## Supplementary Table 12 for "Open database searching enables the identification and comparison of bacterial glycoproteomes without defining glycan compositions prior to searching" (part 7 of 8)

### Sheet: Combined_Tryptic_modified_pepti (continued)
Query #:z	Protein Rank	Peptide < ProteinMetrics Confidential >	Glycans NHFAGNa	Modification Type(s)	Observed m/z	z	Observed (M+H)	Calc. mass (M+H)	Off-by-x error	Mass error (ppm)	Starting position	Cleavage	Score	Delta	Delta Mod	|Log Prob|	# of unique peptides	Protein Name	Protein DB number	Comment	Scan #	Scan Time	Enzyme	replicate	cleaned_peptides	cleaned_modifications	Site_modification	Exact_masses	Exact_masses_rounded2	Exact_masses_rounded3
72592:3	456	T.PTDYDPETNYFNT{+1501.774}R.S	NA	T{+1502}	1078.84	3	3234.52	3234.52	0	0	82	NRagged	444.64	105.23	0	5.64	20	>WT55_RS08225 ref|WP_060250211.1|gi|982079598| UDP-glucose 6-dehydrogenase	1617	Nsco_NS_434_20203020_B_pseudomultivorans_HILIC1.61639.61639.3	controllerType=0 controllerNumber=1 scan=61639	155.207	Trypsin	B1	PTDYDPETNYFNTR	T{+1502}	1502	1501.77	1501.77	1501.77
69318:5	52	K.PVSVVGNLTLHGVTKPLT{+989.486}LK.I	NA	T{+989}	613.352	5	3062.73	3062.73	0	0	118	Specific	444.68	157.47	2.34	7.29	53	>WT55_RS07900 ref|WP_009691580.1|gi|497377367| hypothetical protein	1553	Nsco_NS_434_20203020_B_pseudomultivorans_HILIC1.59029.59029.5	controllerType=0 controllerNumber=1 scan=59029	148.723	Trypsin	B1	PVSVVGNLTLHGVTKPLTLK	T{+989}	989	989.486	989.49	989.486
41842:3	82	L.PGADAAADT{+766.456}EAAGEER.R	NA	T{+766}	766.379	3	2297.12	2297.12	0	0	767	NRagged	444.7	150.79	4.15	6.01	42	>WT55_RS30155 ref|WP_060254983.1|gi|982084582| ribonuclease E	5895	Nsco_NS_434_20203020_B_pseudomultivorans_HILIC2.36581.36581.3	controllerType=0 controllerNumber=1 scan=36581	95.2668	Trypsin	B2	PGADAAADTEAAGEER	T{+766}	766	766.456	766.46	766.456
30466:5	358	Y.NEGDLVEIQET{+1231.471}RPVSK.T	NA	T{+1231}	610.086	5	3046.4	3045.4	1	-1.1	59	NRagged	444.7	17.1	0	5.35	17	>WT55_RS29470 ref|WP_009687197.1|gi|497372984| 30S ribosomal protein S17	5769	Nsco_NS_434_20203020_B_pseudomultivorans_HILIC2.27536.27536.5	controllerType=0 controllerNumber=1 scan=27536	73.4719	Trypsin	B2	NEGDLVEIQETRPVSK	T{+1231}	1231	1231.47	1231.47	1231.47
81347:5	150	V.PTC[+57.021]EPGRVLGHEGVGVVEQVGAAVDT{+267.120}LKPGDHVLISC[+57.021]ISSC[+57.021]GR.C	NA	C[+57]*3, T{+267}	957.477	5	4783.36	4780.36	3	-2.1	50	NRagged	444.74	113.39	0.76	6.63	22	>WT55_RS25095 ref|WP_060254608.1|gi|982084207| alcohol dehydrogenase	4916	Nsco_NS_434_20203020_B_pseudomultivorans_HILIC2.69116.69116.5	controllerType=0 controllerNumber=1 scan=69116	168.687	Trypsin	B2	PTCEPGRVLGHEGVGVVEQVGAAVDTLKPGDHVLISCISSCGR	*3,T{+267}	*3,+267	267.12	267.12	267.12
21496:4	425	E.ST{+1371.680}AGTGHFYTTTK.N	NA	T{+1372}	686.839	4	2744.33	2743.33	1	-1.2	13	NRagged	444.75	108.71	0	5.24	17	>WT55_RS28450 ref|WP_006478046.1|gi|493523980| 50S ribosomal protein L33	5568	Nsco_NS_434_20203020_B_pseudomultivorans_HILIC1.20875.20875.2	controllerType=0 controllerNumber=1 scan=20875	57.7799	Trypsin	B1	STAGTGHFYTTTK	T{+1372}	1372	1371.68	1371.68	1371.68
41235:4	1	S.IT{+240.123}PHTHFTAEVYVLSKDEGGR.H	NA	T{+240}	650.083	4	2597.31	2597.31	0	0	301	NRagged	444.75	84.78	0.56	6.11	497	>WT55_RS29525 ref|WP_034209732.1|gi|736066354| elongation factor Tu	5780	Nsco_NS_434_20203020_B_pseudomultivorans_HILIC2.36097.36097.4	controllerType=0 controllerNumber=1 scan=36097	94.1371	Trypsin	B2	ITPHTHFTAEVYVLSKDEGGR	T{+240}	240	240.123	240.12	240.123
15867:5	1	K.PHVNVGT{+678.387}IGHVDHGK.T	NA	T{+678}	450.046	5	2246.2	2245.2	1	-1.5	11	Specific	444.78	89.13	0	6.27	497	>WT55_RS29525 ref|WP_034209732.1|gi|736066354| elongation factor Tu	5780	Nsco_NS_434_20203020_B_pseudomultivorans_HILIC2.15890.15890.4	controllerType=0 controllerNumber=1 scan=15890	45.9036	Trypsin	B2	PHVNVGTIGHVDHGK	T{+678}	678	678.387	678.39	678.387
67602:3	10	E.EEEEEEDDDGAAQAT{+1931.654}ANAAQLEALK.R	NA	T{+1932}	1527.61	3	4580.8	4578.8	2	-1.5	258	NRagged	444.81	8.23	0	7.13	156	>WT55_RS13705 ref|WP_009695717.1|gi|497381504| RNA polymerase sigma factor RpoD	2688	Nsco_NS_434_20203020_B_pseudomultivorans_HILIC1.57683.57683.3	controllerType=0 controllerNumber=1 scan=57683	145.585	Trypsin	B1	EEEEEEDDDGAAQATANAAQLEALK	T{+1932}	1932	1931.65	1931.65	1931.65
67278:4	578	L.DWPLT{+596.449}REELDPYYDRAEK.K	NA	T{+596}	724.39	4	2894.54	2892.54	2	-2.3	135	NRagged	444.99	5.89	0	7.16	8	>WT55_RS15660 ref|WP_060252478.1|gi|982081895| 2-keto-gluconate dehydrogenase	3074	Nsco_NS_434_20203020_B_pseudomultivorans_HILIC1.57432.57432.5	controllerType=0 controllerNumber=1 scan=57432	145.056	Trypsin	B1	DWPLTREELDPYYDRAEK	T{+596}	596	596.449	596.45	596.449
26026:3	305	K.NT{+1049.354}AELKKLEDAGYKPAANDPNYPQNLQNAEK.K	NA	T{+1049}	1499.69	3	4497.06	4494.06	3	-2.2	65	Specific	445.01	445.01	0	10.74	11	>WT55_RS19915 ref|WP_059517654.1|gi|981300456| hypothetical protein	3896	Nsco_NS_434_20203020_B_pseudomultivorans_HILIC2.24112.24112.6	controllerType=0 controllerNumber=1 scan=24112	65.4253	Trypsin	B2	NTAELKKLEDAGYKPAANDPNYPQNLQNAEK	T{+1049}	1049	1049.35	1049.35	1049.35
53378:7	52	T.PDT{+1595.708}GHHHLLIDGKPLPK.G	NA	T{+1596}	496.682	7	3470.73	3470.73	0	0	62	NRagged	445.02	47.65	0	5.73	100	>WT55_RS27800 ref|WP_009694757.1|gi|497380544| hypothetical protein	5442	Nsco_NS_434_20203020_B_pseudomultivorans_HILIC2.46411.46411.7	controllerType=0 controllerNumber=1 scan=46411	118.135	Trypsin	B2	PDTGHHHLLIDGKPLPK	T{+1596}	1596	1595.71	1595.71	1595.71
38855:4	140	D.TLT{+955.455}HQLATGDAQARPLSR.E	NA	T{+955}	723.628	4	2891.49	2891.49	0	0	45	NRagged	445.12	26.17	24.13	6	41	>WT55_RS09600 ref|WP_060250492.1|gi|982079879| peptidase S53	1886	Nsco_NS_434_20203020_B_pseudomultivorans_HILIC1.34638.34638.4	controllerType=0 controllerNumber=1 scan=34638	92.6652	Trypsin	B1	TLTHQLATGDAQARPLSR	T{+955}	955	955.455	955.46	955.455
62066:5	179	A.PAAAAAAAPAAEAT{+1417.676}PEPAVEPAPTPVQAGAQTLVIDRPLR.S	NA	T{+1418}	1055.75	5	5274.73	5274.73	0	0	120	NRagged	445.15	5.19	0	6.41	28	>WT55_RS17200 ref|WP_059517997.1|gi|981300799| septum formation inhibitor	3365	Nsco_NS_434_20203020_B_pseudomultivorans_HILIC1.53322.53322.5	controllerType=0 controllerNumber=1 scan=53322	135.599	Trypsin	B1	PAAAAAAAPAAEATPEPAVEPAPTPVQAGAQTLVIDRPLR	T{+1418}	1418	1417.68	1417.68	1417.68
56830:4	24	R.SHGRPSMFFPSATQTAPAAAGGASGTGATT{+568.217}TAGEVPAAAAGTAPATTAPAAQAQLVK.F	NA	T{+568}	1445.21	4	5777.8	5775.8	2	-1.2	26	Specific	445.23	445.23	0	8.97	153	>WT55_RS25480 ref|WP_060254653.1|gi|982084252| membrane protein insertase YidC	4992	Nsco_NS_434_20203020_B_pseudomultivorans_HILIC2.49181.49181.4	controllerType=0 controllerNumber=1 scan=49181	124.11	Trypsin	B2	SHGRPSMFFPSATQTAPAAAGGASGTGATTTAGEVPAAAAGTAPATTAPAAQAQLVK	T{+568}	568	568.217	568.22	568.217
67186:4	113	I.PALLATSAIHT{+364.923}HLVQQGLR.T	NA	T{+365}	598.525	4	2391.08	2391.08	0	0	656	NRagged	445.37	34.62	0	6.81	28	>WT55_RS08705 ref|WP_009687682.1|gi|497373469| glutamate synthase	1710	Nsco_NS_434_20203020_B_pseudomultivorans_HILIC1.57363.57363.5	controllerType=0 controllerNumber=1 scan=57363	144.885	Trypsin	B1	PALLATSAIHTHLVQQGLR	T{+365}	365	364.923	364.92	364.923
20826:3	368	I.GSHSVIEGHTT{+312.012}LGEDNR.I	NA	T{+312}	707.626	3	2120.86	2120.86	0	0	41	NRagged	445.39	113.85	0	5.83	11	>WT55_RS04205 ref|WP_009694992.1|gi|497380779| acyl-[acyl-carrier-protein]--UDP-N- acetylglucosamine O-acyltransferase	827	Nsco_NS_434_20203020_B_pseudomultivorans_HILIC3.19884.19884.3	controllerType=0 controllerNumber=1 scan=19884	53.5775	Trypsin	B3	GSHSVIEGHTTLGEDNR	T{+312}	312	312.012	312.01	312.012
51250:3	8	R.ILDGLQT{+899.416}DELC[+57.021]PC[+57.021]NR.A	NA	C[+57]*2, T{+899}	902.089	3	2704.25	2703.25	1	-1.2	161	Specific	445.45	37.6	0	5.89	258	>WT55_RS03890 ref|WP_009691824.1|gi|497377611| antioxidant, AhpC/Tsa family protein	764	Nsco_NS_434_20203020_B_pseudomultivorans_HILIC3.44501.44501.2	controllerType=0 controllerNumber=1 scan=44501	114.272	Trypsin	B3	ILDGLQTDELCPCNR	*2,T{+899}	*2,+899	899.416	899.42	899.416
08938:4	1	K.PHVNVGT{+262.152}IGHVDHGK.T	NA	T{+262}	458.247	4	1829.97	1828.97	1	-1.8	11	Specific	445.5	104.11	0	6.59	497	>WT55_RS29525 ref|WP_034209732.1|gi|736066354| elongation factor Tu	5780	Nsco_NS_434_20203020_B_pseudomultivorans_HILIC2.10253.10253.4	controllerType=0 controllerNumber=1 scan=10253	33.4538	Trypsin	B2	PHVNVGTIGHVDHGK	T{+262}	262	262.152	262.15	262.152
46594:5	2	A.APAAAAKPPT{+1971.964}ANDANTGYFLQVGAYKTEGDAEQQR.A	NA	T{+1972}	1119.75	5	5594.72	5593.72	1	-0.6	200	NRagged	445.51	16.7	5.86	7.71	362	>WT55_RS30795 ref|WP_060255038.1|gi|982084637| cell division protein	6019	Nsco_NS_434_20203020_B_pseudomultivorans_HILIC2.40822.40822.5	controllerType=0 controllerNumber=1 scan=40822	105.422	Trypsin	B2	APAAAAKPPTANDANTGYFLQVGAYKTEGDAEQQR	T{+1972}	1972	1971.96	1971.96	1971.96
21939:3	47	I.SHAPT{+429.174}DIHATR.I	NA	T{+429}	545.93	3	1635.78	1634.78	1	-2.1	799	NRagged	445.51	50.71	0	5.89	61	>WT55_RS10910 ref|WP_059514819.1|gi|981297548| indolepyruvate ferredoxin oxidoreductase	2145	Nsco_NS_434_20203020_B_pseudomultivorans_HILIC2.20885.20885.4	controllerType=0 controllerNumber=1 scan=20885	57.7192	Trypsin	B2	SHAPTDIHATR	T{+429}	429	429.174	429.17	429.174
54975:4	434	V.PLGFEHT{+1353.703}ALPDAGAKPGAAPPNR.F	NA	T{+1354}	910.227	4	3637.89	3637.89	0	0	378	NRagged	445.52	128.11	18.47	6.42	14	>WT55_RS31065 ref|WP_060255061.1|gi|982084660| glutamate--cysteine ligase	6073	Nsco_NS_434_20203020_B_pseudomultivorans_HILIC2.47720.47720.4	controllerType=0 controllerNumber=1 scan=47720	120.936	Trypsin	B2	PLGFEHTALPDAGAKPGAAPPNR	T{+1354}	1354	1353.7	1353.7	1353.7
51399:3	284	L.ADVVKADKEVADPT{+590.221}TK.S	NA	T{+590}	759.709	3	2277.11	2277.11	0	0	85	NRagged	445.54	102.55	2	6.79	16	>WT55_RS08900 ref|WP_009691892.1|gi|497377679| ubiquinol-cytochrome c reductase iron-sulfur subunit	1749	Nsco_NS_434_20203020_B_pseudomultivorans_HILIC1.44977.44977.3	controllerType=0 controllerNumber=1 scan=44977	116.962	Trypsin	B1	ADVVKADKEVADPTTK	T{+590}	590	590.221	590.22	590.221
19560:3	240	K.RAISTIQLDT{+993.215}GGSRPGGGPR.G	NA	T{+993}	997.433	3	2990.28	2989.28	1	-1.1	60	Specific	445.55	308.24	0	8.54	29	>WT55_RS29020 ref|WP_060254921.1|gi|982084520| RNA-binding protein hfq	5682	Nsco_NS_434_20203020_B_pseudomultivorans_HILIC1.19178.19178.3	controllerType=0 controllerNumber=1 scan=19178	53.6051	Trypsin	B1	RAISTIQLDTGGSRPGGGPR	T{+993}	993	993.215	993.22	993.215
09160:4	1	K.PHVNVGT{+229.131}IGHVDHGK.T	NA	T{+229}	449.991	4	1796.94	1795.94	1	-1.9	11	Specific	445.6	117.2	0	6.68	497	>WT55_RS29525 ref|WP_034209732.1|gi|736066354| elongation factor Tu	5780	Nsco_NS_434_20203020_B_pseudomultivorans_HILIC2.10422.10422.4	controllerType=0 controllerNumber=1 scan=10422	33.7813	Trypsin	B2	PHVNVGTIGHVDHGK	T{+229}	229	229.131	229.13	229.131
46216:2	3	T.PAASAPDAAT{+1287.064}KPAR.S	NA	T{+1287}	1306.39	2	2611.77	2610.77	1	-1.3	135	NRagged	445.66	40.4	16.56	5.38	887	>WT55_RS03375 ref|WP_040127524.1|gi|749303361| competence protein ComE	664	Nsco_NS_434_20203020_B_pseudomultivorans_HILIC2.40493.40493.2	controllerType=0 controllerNumber=1 scan=40493	104.748	Trypsin	B2	PAASAPDAATKPAR	T{+1287}	1287	1287.06	1287.06	1287.06
82865:4	3	K.PAATTSATTSTTT{+892.442}SAGTASTSTTATAGTTATAPTPAASAPDAATKPAR.S	NA	T{+892}	1305.64	4	5219.55	5215.55	4	-2.6	101	Specific	445.76	445.76	0	9.69	887	>WT55_RS03375 ref|WP_040127524.1|gi|749303361| competence protein ComE	664	Nsco_NS_434_20203020_B_pseudomultivorans_HILIC2.70303.70303.2	controllerType=0 controllerNumber=1 scan=70303	171.607	Trypsin	B2	PAATTSATTSTTTSAGTASTSTTATAGTTATAPTPAASAPDAATKPAR	T{+892}	892	892.442	892.44	892.442
16493:4	896	T.EGEPHLDMHPT{+214.092}DAQAR.E	NA	T{+214}	505.23	4	2017.9	2017.9	0	0	600	NRagged	445.77	20.29	5.68	5.65	6	>WT55_RS07075 ref|WP_060250045.1|gi|982079432| molybdopterin oxidoreductase	1390	Nsco_NS_434_20203020_B_pseudomultivorans_HILIC3.16372.16372.4	controllerType=0 controllerNumber=1 scan=16372	45.2805	Trypsin	B3	EGEPHLDMHPTDAQAR	T{+214}	214	214.092	214.09	214.092
53875:4	2	K.QQQQQLAANT{+677.227}PKPTSSAAPAAAAKPPTANDANTGYFLQVGAYKTEGDAEQQR.A	NA	T{+677}	1521.47	4	6082.87	6077.87	5	-2.8	183	Specific	446.01	446.01	0	10.08	362	>WT55_RS30795 ref|WP_060255038.1|gi|982084637| cell division protein	6019	Nsco_NS_434_20203020_B_pseudomultivorans_HILIC2.46857.46857.4	controllerType=0 controllerNumber=1 scan=46857	119.122	Trypsin	B2	QQQQQLAANTPKPTSSAAPAAAAKPPTANDANTGYFLQVGAYKTEGDAEQQR	T{+677}	677	677.227	677.23	677.227
17009:6	411	G.RT{+1941.798}EEEGDPKEVLVRPQSER.L	NA	T{+1942}	700.496	6	4197.94	4195.94	2	-1.6	238	NRagged	446.02	14.33	0	6.29	11	>WT55_RS29795 ref|WP_040126984.1|gi|749302819| amino acid transporter	5827	Nsco_NS_434_20203020_B_pseudomultivorans_HILIC3.16785.16785.3	controllerType=0 controllerNumber=1 scan=16785	46.2825	Trypsin	B3	RTEEEGDPKEVLVRPQSER	T{+1942}	1942	1941.8	1941.8	1941.8
74237:5	5	K.RT{+951.380}GLYALEAYQHSSGNTIGGNGGIIAATTSIGDGVGAGSK.Q	NA	T{+951}	955.663	5	4774.29	4773.29	1	-0.7	352	Specific	446.04	446.04	0	10.05	556	>WT55_RS05945 ref|WP_059478462.1|gi|981259641| porin	1167	Nsco_NS_434_20203020_B_pseudomultivorans_HILIC1.62936.62936.4	controllerType=0 controllerNumber=1 scan=62936	158.355	Trypsin	B1	RTGLYALEAYQHSSGNTIGGNGGIIAATTSIGDGVGAGSK	T{+951}	951	951.38	951.38	951.38
74863:4	25	A.PAPQGHVVT{+1943.843}SPMVGTFYR.A	NA	T{+1944}	972.961	4	3888.82	3887.82	1	-0.9	78	NRagged	446.13	99.34	0	6.31	96	>WT55_RS07360 ref|WP_009695504.1|gi|497381291| acetyl-CoA carboxylase biotin carboxyl carrier protein subunit	1446	Nsco_NS_434_20203020_B_pseudomultivorans_HILIC1.63434.63434.4	controllerType=0 controllerNumber=1 scan=63434	159.519	Trypsin	B1	PAPQGHVVTSPMVGTFYR	T{+1944}	1944	1943.84	1943.84	1943.84
50259:6	1	V.LAKPGSITPHTHFT{+283.131}AEVYVLSKDEGGR.H	NA	T{+283}	533.113	6	3193.64	3193.64	0	0	295	NRagged	446.17	48.78	0.14	7.24	463	>WT55_RS29525 ref|WP_034209732.1|gi|736066354| elongation factor Tu	5780	Nsco_NS_434_20203020_B_pseudomultivorans_HILIC3.43652.43652.6	controllerType=0 controllerNumber=1 scan=43652	112.228	Trypsin	B3	LAKPGSITPHTHFTAEVYVLSKDEGGR	T{+283}	283	283.131	283.13	283.131
65696:5	13	R.HVLIQGNT{+633.347}DERGTSEYNLALGQK.R	NA	T{+633}	636.532	5	3178.63	3176.63	2	-2.1	97	Specific	446.29	322.85	4	9.28	217	>WT55_RS21315 ref|WP_040126715.1|gi|749302549| membrane protein	4167	Nsco_NS_434_20203020_B_pseudomultivorans_HILIC1.56226.56226.4	controllerType=0 controllerNumber=1 scan=56226	142.156	Trypsin	B1	HVLIQGNTDERGTSEYNLALGQK	T{+633}	633	633.347	633.35	633.347
53913:6	45	K.PAGDMT{+1022.480}PDTGHHHLLIDGKPLPK.G	NA	T{+1022}	579.128	6	3469.73	3469.73	0	0	56	Specific	446.36	29.18	1.42	6.34	131	>WT55_RS27800 ref|WP_009694757.1|gi|497380544| hypothetical protein	5442	Nsco_NS_434_20203020_B_pseudomultivorans_HILIC3.46621.46621.6	controllerType=0 controllerNumber=1 scan=46621	119.388	Trypsin	B3	PAGDMTPDTGHHHLLIDGKPLPK	T{+1022}	1022	1022.48	1022.48	1022.48
81256:5	37	L.PPEEDAKIPT{+1864.825}VC[+57.021]AGLDQALEALDK.D	NA	C[+57], T{+1865}	890.028	5	4446.11	4445.11	1	-0.8	403	NRagged	446.38	109.37	0	6.68	116	>WT55_RS26915 ref|WP_009688920.1|gi|497374707| glutamine synthetase type I	5269	Nsco_NS_434_20203020_B_pseudomultivorans_HILIC3.68332.68332.5	controllerType=0 controllerNumber=1 scan=68332	171.515	Trypsin	B3	PPEEDAKIPTVCAGLDQALEALDK	,T{+1865}	,+1865	1864.83	1864.83	1864.83
60690:4	213	V.PVTAFGIDAGDT{+1150.477}TLGHR.F	NA	T{+1150}	720.342	4	2878.35	2878.35	0	0	185	NRagged	446.46	88.18	0	5.99	22	>WT55_RS25905 ref|WP_059478806.1|gi|981259985| glycine--tRNA ligase subunit beta	5076	Nsco_NS_434_20203020_B_pseudomultivorans_HILIC1.52273.52273.4	controllerType=0 controllerNumber=1 scan=52273	133.253	Trypsin	B1	PVTAFGIDAGDTTLGHR	T{+1150}	1150	1150.48	1150.48	1150.48
29347:5	710	R.TKAEHDFT{+489.151}LRYPAPYR.N	NA	T{+489}	491.836	5	2455.15	2454.15	1	-1.4	472	Specific	446.5	110.94	0	7.19	8	>WT55_RS31705 ref|WP_060255108.1|gi|982084707| lytic transglycosylase	6199	Nsco_NS_434_20203020_B_pseudomultivorans_HILIC3.26705.26705.4	controllerType=0 controllerNumber=1 scan=26705	70.1364	Trypsin	B3	TKAEHDFTLRYPAPYR	T{+489}	489	489.151	489.15	489.151
68939:4	1516	R.HQNTWMLWDTGT{+890.573}QDDLINEPGGR.I	NA	T{+891}	894.453	4	3574.79	3574.79	0	0	47	Specific	446.66	140.82	0	7.61	2	>WT55_RS18405 ref|WP_060253242.1|gi|982082729| AttM/AiiB	3602	Nsco_NS_434_20203020_B_pseudomultivorans_HILIC1.58743.58743.3	controllerType=0 controllerNumber=1 scan=58743	148.033	Trypsin	B1	HQNTWMLWDTGTQDDLINEPGGR	T{+891}	891	890.573	890.57	890.573
75379:4	12	I.PASDIYENEGIVMVTPSATAPQLT{+1539.796}EGK.K	NA	T{+1540}	1090.8	4	4360.18	4358.18	2	-1.5	109	NRagged	446.75	158.4	14.94	7.54	120	>WT55_RS23985 ref|WP_009687598.1|gi|497373385| branched chain amino acid ABC transporter substrate-binding protein	4697	Nsco_NS_434_20203020_B_pseudomultivorans_HILIC2.64376.64376.4	controllerType=0 controllerNumber=1 scan=64376	157.584	Trypsin	B2	PASDIYENEGIVMVTPSATAPQLTEGK	T{+1540}	1540	1539.8	1539.8	1539.8
68347:6	928	R.VINHYGPTEATVGALAC[+57.021]DT{+862.997}ASIAADRRDPASGVPLGTPLPNAR.A	NA	C[+57], T{+863}	874.041	6	5239.21	5235.21	4	-2.6	1369	Specific	446.77	257.75	0	8.85	13	>WT55_RS12680 ref|WP_060251368.1|gi|982080755| non-ribosomal peptide synthetase	2489	Nsco_NS_434_20203020_B_pseudomultivorans_HILIC1.58272.58272.5	controllerType=0 controllerNumber=1 scan=58272	146.854	Trypsin	B1	VINHYGPTEATVGALACDTASIAADRRDPASGVPLGTPLPNAR	,T{+863}	,+863	862.997	863	862.997
71550:3	77	I.ST{+460.240}TQQAQATNLSQAQSQIQDANFAQETANLSK.A	NA	T{+460}	1294.97	3	3882.88	3882.88	0	0	459	NRagged	446.83	11.42	11.42	4.24	49	>WT55_RS11290 ref|WP_060250955.1|gi|982080342| flagellin	2219	Nsco_NS_434_20203020_B_pseudomultivorans_HILIC2.61110.61110.3	controllerType=0 controllerNumber=1 scan=61110	150.018	Trypsin	B2	STTQQAQATNLSQAQSQIQDANFAQETANLSK	T{+460}	460	460.24	460.24	460.24
36626:4	398	P.IKPGT{+255.083}MAEEIYGKDVNER.H	NA	T{+255}	577.283	4	2306.11	2305.11	1	-1.5	452	NRagged	446.84	60.55	9.39	6.93	15	>WT55_RS26710 ref|WP_009689675.1|gi|497375462| CTP synthetase	5229	Nsco_NS_434_20203020_B_pseudomultivorans_HILIC2.32276.32276.4	controllerType=0 controllerNumber=1 scan=32276	84.8999	Trypsin	B2	IKPGTMAEEIYGKDVNER	T{+255}	255	255.083	255.08	255.083
79618:3	347	Q.PIVTEVT{+1214.612}PLDGNYWPAEDYHQNYYAR.N	NA	T{+1215}	1442.69	3	4326.06	4326.06	0	0	129	NRagged	446.86	37.26	21.85	5.6	22	>WT55_RS28785 ref|WP_009693279.1|gi|497379066| peptide-methionine (S)-S-oxide reductase	5635	Nsco_NS_434_20203020_B_pseudomultivorans_HILIC2.67730.67730.3	controllerType=0 controllerNumber=1 scan=67730	165.342	Trypsin	B2	PIVTEVTPLDGNYWPAEDYHQNYYAR	T{+1215}	1215	1214.61	1214.61	1214.61
58032:4	14	V.QGVAGVNDDGLQPDDPEVQYHDVKPGDT{+540.270}LSAIAK.E	NA	T{+540}	1023.75	4	4091.98	4088.98	3	-2.5	85	NRagged	446.92	59.89	2.4	8.07	109	>WT55_RS03550 ref|WP_009688287.1|gi|497374074| peptidoglycan-binding protein LysM	699	Nsco_NS_434_20203020_B_pseudomultivorans_HILIC1.50160.50160.4	controllerType=0 controllerNumber=1 scan=50160	128.64	Trypsin	B1	QGVAGVNDDGLQPDDPEVQYHDVKPGDTLSAIAK	T{+540}	540	540.27	540.27	540.27
79773:5	294	K.DNET{+892.436}AAADQAVDRFIQLHPDHPDIPYAYYLK.G	NA	T{+892}	897.038	5	4481.16	4479.16	2	-1.5	93	Specific	446.98	128.98	4.39	6.8	14	>WT55_RS03110 ref|WP_009687986.1|gi|497373773| competence lipoprotein ComL	612	Nsco_NS_434_20203020_B_pseudomultivorans_HILIC3.67180.67180.4	controllerType=0 controllerNumber=1 scan=67180	168.46	Trypsin	B3	DNETAAADQAVDRFIQLHPDHPDIPYAYYLK	T{+892}	892	892.436	892.44	892.436
77108:3	69	Q.QQVISQNVLANGLAT{+217.063}DVYAPGQQPPNGAAAMVRPSWNASAK.T	NA	T{+217}	1479.74	3	4437.19	4437.19	0	0	49	NRagged	446.99	46.78	3.72	7.45	88	>WT55_RS23005 ref|WP_009690553.1|gi|497376340| hypothetical protein	4504	Nsco_NS_434_20203020_B_pseudomultivorans_HILIC1.65160.65160.3	controllerType=0 controllerNumber=1 scan=65160	163.637	Trypsin	B1	QQVISQNVLANGLATDVYAPGQQPPNGAAAMVRPSWNASAK	T{+217}	217	217.063	217.06	217.063
22905:4	263	R.EYTT{+757.387}PAGGTLTLHGR.S	NA	T{+757}	583.551	4	2331.18	2331.18	0	0	316	Specific	446.99	10.41	0	5.52	22	>WT55_RS02865 ref|WP_060249314.1|gi|982078701| malate synthase G	563	Nsco_NS_434_20203020_B_pseudomultivorans_HILIC2.21660.21660.4	controllerType=0 controllerNumber=1 scan=21660	59.696	Trypsin	B2	EYTTPAGGTLTLHGR	T{+757}	757	757.387	757.39	757.387
09887:4	1	K.PHVNVGT{+874.333}IGHVDHGK.T	NA	T{+874}	611.042	4	2441.15	2441.15	0	0	11	Specific	447.01	16.71	5.53	5.99	308	>WT55_RS29525 ref|WP_034209732.1|gi|736066354| elongation factor Tu	5780	Nsco_NS_434_20203020_B_pseudomultivorans_HILIC1.10971.10971.3	controllerType=0 controllerNumber=1 scan=10971	34.172	Trypsin	B1	PHVNVGTIGHVDHGK	T{+874}	874	874.333	874.33	874.333
39326:3	313	R.AAADRYAPPPAVPVAAT{+593.215}SGAQGTAVAAGQPDPK.A	NA	T{+593}	1223.93	3	3669.78	3666.78	3	-2.7	144	Specific	447.16	155.68	0	9.13	26	>WT55_RS28075 ref|WP_059479022.1|gi|981260201| hypothetical protein	5495	Nsco_NS_434_20203020_B_pseudomultivorans_HILIC1.35008.35008.3	controllerType=0 controllerNumber=1 scan=35008	93.5588	Trypsin	B1	AAADRYAPPPAVPVAATSGAQGTAVAAGQPDPK	T{+593}	593	593.215	593.22	593.215
60249:8	45	K.FGLEGMDLKPAGDMTPDT{+491.560}GHHHLLIDGKPLPK.G	NA	T{+492}	492.293	8	3931.29	3929.29	2	-1.7	47	Specific	447.16	1.26	0	6.84	131	>WT55_RS27800 ref|WP_009694757.1|gi|497380544| hypothetical protein	5442	Nsco_NS_434_20203020_B_pseudomultivorans_HILIC3.51662.51662.7	controllerType=0 controllerNumber=1 scan=51662	130.902	Trypsin	B3	FGLEGMDLKPAGDMTPDTGHHHLLIDGKPLPK	T{+492}	492	491.56	491.56	491.56
06618:3	13	K.EKPQAT{+1972.880}GHDEASWAQNR.R	NA	T{+1973}	1300.26	3	3898.77	3897.77	1	-0.9	146	Specific	447.26	213.05	0	7.54	217	>WT55_RS21315 ref|WP_040126715.1|gi|749302549| membrane protein	4167	Nsco_NS_434_20203020_B_pseudomultivorans_HILIC1.7838.7838.3	controllerType=0 controllerNumber=1 scan=7838	27.298	Trypsin	B1	EKPQATGHDEASWAQNR	T{+1973}	1973	1972.88	1972.88	1972.88
06058:6	36	D.PAQHDASKPT{+1026.878}VFATQSTHK.L	NA	T{+1027}	513.824	6	3077.91	3077.91	0	0	384	NRagged	447.29	97.29	0	5.49	96	>WT55_RS23490 ref|WP_060254416.1|gi|982084014| arginine decarboxylase	4600	Nsco_NS_434_20203020_B_pseudomultivorans_HILIC3.7319.7319.4	controllerType=0 controllerNumber=1 scan=7319	25.7148	Trypsin	B3	PAQHDASKPTVFATQSTHK	T{+1027}	1027	1026.88	1026.88	1026.88
23746:4	156	V.AYPNDFRPT{+394.184}HHAAELQAK.F	NA	T{+394}	615.807	4	2460.2	2460.2	0	0	35	NRagged	447.38	25.74	0	5.88	31	>WT55_RS26760 ref|WP_060254756.1|gi|982084355| lysine--tRNA ligase	5239	Nsco_NS_434_20203020_B_pseudomultivorans_HILIC2.22314.22314.4	controllerType=0 controllerNumber=1 scan=22314	61.2458	Trypsin	B2	AYPNDFRPTHHAAELQAK	T{+394}	394	394.184	394.18	394.184
28146:9	76	G.NVFADQVVKIGHVAPLT{+1872.257}GGIAHLGKDNENGAR.L	NA	T{+1872}	575.34	9	5170	5170	0	0	24	NRagged	447.41	20.31	1.77	6.53	38	>WT55_RS11110 ref|WP_040126444.1|gi|749302277| branched chain amino acid ABC transporter substrate-binding protein	2183	Nsco_NS_434_20203020_B_pseudomultivorans_HILIC2.25760.25760.4	controllerType=0 controllerNumber=1 scan=25760	69.4077	Trypsin	B2	NVFADQVVKIGHVAPLTGGIAHLGKDNENGAR	T{+1872}	1872	1872.26	1872.26	1872.26
47299:2	59	N.DAGDSGAVPSEVT{+557.226}LGEPYDR.S	NA	T{+557}	1297.08	2	2593.15	2592.15	1	-1.3	285	NRagged	447.43	16.32	0	6.98	124	>WT55_RS29240 ref|WP_060254936.1|gi|982084535| NlpB/DapX lipoprotein domain protein	5726	Nsco_NS_434_20203020_B_pseudomultivorans_HILIC1.41739.41739.2	controllerType=0 controllerNumber=1 scan=41739	109.584	Trypsin	B1	DAGDSGAVPSEVTLGEPYDR	T{+557}	557	557.226	557.23	557.226
18361:4	42	R.TC[+57.021]AVDSGTT{+1525.702}VQAYR.G	NA	C[+57], T{+1526}	764.607	4	3055.41	3054.41	1	-1.1	713	Specific	447.44	219.39	0	5.67	69	>WT55_RS29555 ref|WP_009687179.1|gi|497372966| DNA-directed RNA polymerase subunit beta	5786	Nsco_NS_434_20203020_B_pseudomultivorans_HILIC2.17896.17896.2	controllerType=0 controllerNumber=1 scan=17896	50.6953	Trypsin	B2	TCAVDSGTTVQAYR	,T{+1526}	,+1526	1525.7	1525.7	1525.7
43899:4	2	A.ANTPKPTSSAAPAAAAKPPT{+568.217}ANDANTGYFLQVGAYK.T	NA	T{+568}	1033.26	4	4130.01	4130.01	0	0	190	NRagged	447.5	138.99	3.6	7.18	311	>WT55_RS30795 ref|WP_060255038.1|gi|982084637| cell division protein	6019	Nsco_NS_434_20203020_B_pseudomultivorans_HILIC3.38242.38242.4	controllerType=0 controllerNumber=1 scan=38242	99.001	Trypsin	B3	ANTPKPTSSAAPAAAAKPPTANDANTGYFLQVGAYK	T{+568}	568	568.217	568.22	568.217
58334:4	24	R.SHGRPSMFFPSATQT{+692.233}APAAAGGASGTGATTTAGEVPAAAAGTAPATTAPAAQAQLVK.F	NA	T{+692}	1476.71	4	5903.81	5899.81	4	-2.3	26	Specific	447.75	447.75	0	9.35	153	>WT55_RS25480 ref|WP_060254653.1|gi|982084252| membrane protein insertase YidC	4992	Nsco_NS_434_20203020_B_pseudomultivorans_HILIC2.50335.50335.4	controllerType=0 controllerNumber=1 scan=50335	126.644	Trypsin	B2	SHGRPSMFFPSATQTAPAAAGGASGTGATTTAGEVPAAAAGTAPATTAPAAQAQLVK	T{+692}	692	692.233	692.23	692.233
30175:3	3	T.ATAPTPAASAPDAAT{+1366.442}KPAR.S	NA	T{+1366}	1044.46	3	3131.37	3131.37	0	0	130	NRagged	447.78	75.92	0	6.26	887	>WT55_RS03375 ref|WP_040127524.1|gi|749303361| competence protein ComE	664	Nsco_NS_434_20203020_B_pseudomultivorans_HILIC2.27316.27316.6	controllerType=0 controllerNumber=1 scan=27316	73.0304	Trypsin	B2	ATAPTPAASAPDAATKPAR	T{+1366}	1366	1366.44	1366.44	1366.44
23225:5	164	K.PIVYIHDLPT{+256.192}GHR.Y	NA	T{+256}	355.609	5	1774.01	1774.01	0	0	220	Specific	447.87	3.81	3.81	4.94	54	>WT55_RS21320 ref|WP_009692358.1|gi|497378145| translocation protein TolB	4168	Nsco_NS_434_20203020_B_pseudomultivorans_HILIC1.22332.22332.5	controllerType=0 controllerNumber=1 scan=22332	61.4838	Trypsin	B1	PIVYIHDLPTGHR	T{+256}	256	256.192	256.19	256.192
40980:4	109	T.PGVDFTVVNT{+212.227}EHDERYR.D	NA	T{+212}	562.804	4	2248.19	2246.19	2	-3	500	NRagged	448.01	204.36	8.87	7.41	38	>WT55_RS07490 ref|WP_040126627.1|gi|749302461| malate dehydrogenase	1472	Nsco_NS_434_20203020_B_pseudomultivorans_HILIC3.35791.35791.4	controllerType=0 controllerNumber=1 scan=35791	92.8744	Trypsin	B3	PGVDFTVVNTEHDERYR	T{+212}	212	212.227	212.23	212.227
26607:2	36	K.KGEDIEQLKT{+966.799}ELQR.R	NA	T{+967}	1327.85	2	2654.7	2653.7	1	-1.3	80	Specific	448.16	158.62	0	7.43	72	>WT55_RS29485 ref|WP_009687196.1|gi|497372983| 30S ribosomal protein S3	5772	Nsco_NS_434_20203020_B_pseudomultivorans_HILIC1.25025.25025.4	controllerType=0 controllerNumber=1 scan=25025	68.1195	Trypsin	B1	KGEDIEQLKTELQR	T{+967}	967	966.799	966.8	966.799
24259:2	333	R.NSANLAVSDHNVPT{+462.428}TDRSHGIADPVSK.L	NA	T{+462}	1633.41	2	3265.8	3264.8	1	-1	54	Specific	448.19	297.88	0	8.97	18	>WT55_RS18805 ref|WP_060253370.1|gi|982082857| isopropylmalate isomerase	3681	Nsco_NS_434_20203020_B_pseudomultivorans_HILIC2.22737.22737.6	controllerType=0 controllerNumber=1 scan=22737	62.2456	Trypsin	B2	NSANLAVSDHNVPTTDRSHGIADPVSK	T{+462}	462	462.428	462.43	462.428
77961:4	15	R.TDVYLVGAYQHASGTQLNEDGT{+1320.650}TSAAQASIGSYGYAGTR.S	NA	T{+1321}	1326.63	4	5303.5	5301.5	2	-1.3	335	Specific	448.27	274.29	0	7.77	355	>WT55_RS18660 ref|WP_059480549.1|gi|981261728| porin	3652	Nsco_NS_434_20203020_B_pseudomultivorans_HILIC3.65779.65779.3	controllerType=0 controllerNumber=1 scan=65779	164.822	Trypsin	B3	TDVYLVGAYQHASGTQLNEDGTTSAAQASIGSYGYAGTR	T{+1321}	1321	1320.65	1320.65	1320.65
23718:5	14	I.YQRPFGGHT{+599.262}ANYGEKPVQR.A	NA	T{+599}	561.677	5	2804.36	2804.36	0	0	120	NRagged	448.32	0.76	0	5.65	198	>WT55_RS18895 ref|WP_009690691.1|gi|497376478| succinate dehydrogenase flavoprotein subunit	3698	Nsco_NS_434_20203020_B_pseudomultivorans_HILIC3.22316.22316.5	controllerType=0 controllerNumber=1 scan=22316	59.4884	Trypsin	B3	YQRPFGGHTANYGEKPVQR	T{+599}	599	599.262	599.26	599.262
23853:3	67	K.GASAAQAAPKPNDNSSGT{+231.070}FVFSRPGK.F	NA	T{+231}	931.785	3	2793.34	2793.34	0	0	66	Specific	448.34	175.26	4.8	8.13	157	>WT55_RS17245 ref|WP_009688223.1|gi|497374010| outer membrane lipoprotein carrier protein LolA	3373	Nsco_NS_434_20203020_B_pseudomultivorans_HILIC1.22835.22835.3	controllerType=0 controllerNumber=1 scan=22835	62.6704	Trypsin	B1	GASAAQAAPKPNDNSSGTFVFSRPGK	T{+231}	231	231.07	231.07	231.07
39619:3	293	R.AAADRYAPPPAVPVAAT{+595.205}SGAQGTAVAAGQPDPK.A	NA	T{+595}	1224.26	3	3670.78	3668.78	2	-1.8	144	Specific	448.35	203.05	0	9.04	34	>WT55_RS28075 ref|WP_059479022.1|gi|981260201| hypothetical protein	5495	Nsco_NS_434_20203020_B_pseudomultivorans_HILIC2.34827.34827.3	controllerType=0 controllerNumber=1 scan=34827	91.0722	Trypsin	B2	AAADRYAPPPAVPVAATSGAQGTAVAAGQPDPK	T{+595}	595	595.205	595.21	595.205
23562:4	407	H.PQQLPC[+57.021]WVT{+463.332}HTNER.T	NA	C[+57], T{+463}	558.049	4	2229.18	2229.18	0	0	238	NRagged	448.39	47.35	6.4	4.93	22	>WT55_RS11785 ref|WP_009690288.1|gi|497376075| tRNA uridine(34) 5-carboxymethylaminomethyl synthesis enzyme MnmG	2317	Nsco_NS_434_20203020_B_pseudomultivorans_HILIC2.22187.22187.4	controllerType=0 controllerNumber=1 scan=22187	60.9831	Trypsin	B2	PQQLPCWVTHTNER	,T{+463}	,+463	463.332	463.33	463.332
56101:5	36	K.ALEQYDMRFPGFT{+792.379}HDTHGVEVEDGVYR.I	NA	T{+792}	793.171	5	3961.83	3960.83	1	-0.8	739	Specific	448.57	142.22	2.4	6.96	96	>WT55_RS23490 ref|WP_060254416.1|gi|982084014| arginine decarboxylase	4600	Nsco_NS_434_20203020_B_pseudomultivorans_HILIC3.48371.48371.5	controllerType=0 controllerNumber=1 scan=48371	123.387	Trypsin	B3	ALEQYDMRFPGFTHDTHGVEVEDGVYR	T{+792}	792	792.379	792.38	792.379
42637:4	84	M.PDPNHYT{+1043.577}TAGDLAK.L	NA	T{+1044}	636.578	4	2543.29	2543.29	0	0	213	NRagged	448.62	193.91	0.8	6.64	91	>WT55_RS30930 ref|WP_040128302.1|gi|749304145| cytochrome c550	6046	Nsco_NS_434_20203020_B_pseudomultivorans_HILIC1.37806.37806.4	controllerType=0 controllerNumber=1 scan=37806	100.28	Trypsin	B1	PDPNHYTTAGDLAK	T{+1044}	1044	1043.58	1043.58	1043.58
57011:4	38	T.QTAPAAAGGASGTGAT{+1995.855}TTAGEVPAAAAGTAPATTAPAAQAQLVK.F	NA	T{+1996}	1451.45	4	5802.79	5800.79	2	-1.2	39	NRagged	448.77	27.96	0	6.57	107	>WT55_RS25480 ref|WP_060254653.1|gi|982084252| membrane protein insertase YidC	4992	Nsco_NS_434_20203020_B_pseudomultivorans_HILIC1.49365.49365.4	controllerType=0 controllerNumber=1 scan=49365	126.904	Trypsin	B1	QTAPAAAGGASGTGATTTAGEVPAAAAGTAPATTAPAAQAQLVK	T{+1996}	1996	1995.86	1995.86	1995.86
56729:4	38	R.SHGRPSMFFPSAT{+600.224}QTAPAAAGGASGTGATTTAGEVPAAAAGTAPATTAPAAQAQLVK.F	NA	T{+600}	1452.71	4	5807.81	5807.81	0	0	26	Specific	448.79	448.79	0	9	107	>WT55_RS25480 ref|WP_060254653.1|gi|982084252| membrane protein insertase YidC	4992	Nsco_NS_434_20203020_B_pseudomultivorans_HILIC1.49138.49138.4	controllerType=0 controllerNumber=1 scan=49138	126.38	Trypsin	B1	SHGRPSMFFPSATQTAPAAAGGASGTGATTTAGEVPAAAAGTAPATTAPAAQAQLVK	T{+600}	600	600.224	600.22	600.224
65907:3	46	K.PGAVLGT{+339.902}SPGATGTALAQQHLR.N	NA	T{+340}	815.682	3	2445.03	2443.03	2	-2.7	106	Specific	448.8	112.2	0	7.2	98	>WT55_RS03000 ref|WP_009695028.1|gi|497380815| FMN reductase	590	Nsco_NS_434_20203020_B_pseudomultivorans_HILIC1.56385.56385.5	controllerType=0 controllerNumber=1 scan=56385	142.573	Trypsin	B1	PGAVLGTSPGATGTALAQQHLR	T{+340}	340	339.902	339.9	339.902
71916:4	80	K.RGVT{+1207.928}PDC[+57.021]VTDQTSAHDPINGYLPQGWTVAQWR.E	NA	C[+57], T{+1208}	1209.92	4	4836.65	4833.65	3	-2.1	259	Specific	448.82	284.93	0	8.89	94	>WT55_RS19015 ref|WP_040127796.1|gi|749303636| urocanate hydratase	3720	Nsco_NS_434_20203020_B_pseudomultivorans_HILIC1.61099.61099.3	controllerType=0 controllerNumber=1 scan=61099	153.88	Trypsin	B1	RGVTPDCVTDQTSAHDPINGYLPQGWTVAQWR	,T{+1208}	,+1208	1207.93	1207.93	1207.93
36156:4	87	R.DGRDLPLRLDGEAAAAGT{+683.152}TR.V	NA	T{+683}	685.808	4	2740.21	2738.21	2	-2.5	508	Specific	448.9	290.66	0	9.56	46	>WT55_RS17005 ref|WP_060252917.1|gi|982082393| aminopeptidase N	3331	Nsco_NS_434_20203020_B_pseudomultivorans_HILIC1.32470.32470.3	controllerType=0 controllerNumber=1 scan=32470	87.4328	Trypsin	B1	DGRDLPLRLDGEAAAAGTTR	T{+683}	683	683.152	683.15	683.152
62212:2	22	S.PTPAPAPVAATPAPET{+208.474}PAPAAPAAAPGPAR.E	NA	T{+208}	1446.45	2	2891.89	2891.89	0	0	116	NRagged	448.9	2.99	0	6.36	81	>WT55_RS19235 ref|WP_059477829.1|gi|981259008| energy transducer TonB	3763	Nsco_NS_434_20203020_B_pseudomultivorans_HILIC3.53305.53305.3	controllerType=0 controllerNumber=1 scan=53305	134.81	Trypsin	B3	PTPAPAPVAATPAPETPAPAAPAAAPGPAR	T{+208}	208	208.474	208.47	208.474
63375:3	23	N.PASQSAEDTGSET{+845.328}QATQGAAPAAEAADAALAEAQAK.V	NA	T{+845}	1410.97	3	4230.89	4230.89	0	0	8	NRagged	448.94	61.7	0	6.5	149	>WT55_RS08070 ref|WP_009693598.1|gi|497379385| nucleotide exchange factor GrpE	1587	Nsco_NS_434_20203020_B_pseudomultivorans_HILIC3.54205.54205.3	controllerType=0 controllerNumber=1 scan=54205	136.832	Trypsin	B3	PASQSAEDTGSETQATQGAAPAAEAADAALAEAQAK	T{+845}	845	845.328	845.33	845.328
86004:3	3	K.RT{+265.146}GLYALEAYQHSSGNTIGGNGGIIAATTSIGDGVGAGSK.Q	NA	T{+265}	1364.02	3	4090.05	4087.05	3	-2.5	352	Specific	449	449	0	9.89	839	>WT55_RS05945 ref|WP_059478462.1|gi|981259641| porin	1167	Nsco_NS_434_20203020_B_pseudomultivorans_HILIC3.72337.72337.3	controllerType=0 controllerNumber=1 scan=72337	180.591	Trypsin	B3	RTGLYALEAYQHSSGNTIGGNGGIIAATTSIGDGVGAGSK	T{+265}	265	265.146	265.15	265.146
20242:2	211	K.AGEAADGDASAGVQGGASATGAT{+567.211}Q.-	NA	T{+567}	1294.05	2	2587.1	2587.1	0	0	110	CRagged	449.06	121.49	0.57	6.19	47	>WT55_RS30250 ref|WP_040126929.1|gi|749302764| late embryogenesis abundant protein	5912	Nsco_NS_434_20203020_B_pseudomultivorans_HILIC2.19489.19489.2	controllerType=0 controllerNumber=1 scan=19489	54.4562	Trypsin	B2	AGEAADGDASAGVQGGASATGATQ	T{+567}	567	567.211	567.21	567.211
52630:3	70	K.PT{+240.117}DAPIDNEANNGLKNDAYTIAMAR.T	NA	T{+240}	972.468	3	2915.39	2915.39	0	0	63	Specific	449.07	223.66	6.69	7.48	161	>WT55_RS26585 ref|WP_009689446.1|gi|497375233| peptidyl-prolyl cis-trans isomerase	5204	Nsco_NS_434_20203020_B_pseudomultivorans_HILIC1.45936.45936.3	controllerType=0 controllerNumber=1 scan=45936	119.231	Trypsin	B1	PTDAPIDNEANNGLKNDAYTIAMAR	T{+240}	240	240.117	240.12	240.117
53770:3	556	Q.PTQT{+344.225}EADRPVDMIIFGGGGDLAARK.L	NA	T{+344}	987.188	3	2959.55	2959.55	0	0	5	NRagged	449.1	59.35	3.26	7.8	6	>WT55_RS01670 ref|WP_059519232.1|gi|981302098| glucose-6-phosphate dehydrogenase	328	Nsco_NS_434_20203020_B_pseudomultivorans_HILIC1.46835.46835.3	controllerType=0 controllerNumber=1 scan=46835	121.309	Trypsin	B1	PTQTEADRPVDMIIFGGGGDLAARK	T{+344}	344	344.225	344.23	344.225
20723:4	133	E.MGEHDENIT{+200.241}FEETERR.I	NA	T{+200}	549.284	4	2194.11	2193.11	1	-1.5	158	NRagged	449.13	97.57	0	7.4	28	>WT55_RS26315 ref|WP_040128084.1|gi|749303925| phosphoribosylaminoimidazolesuccinocarboxamide synthase	5156	Nsco_NS_434_20203020_B_pseudomultivorans_HILIC1.20166.20166.4	controllerType=0 controllerNumber=1 scan=20166	56.0412	Trypsin	B1	MGEHDENITFEETERR	T{+200}	200	200.241	200.24	200.241
47023:5	126	R.KSDGTYTYFVPDVAYHVT{+550.253}K.W	NA	T{+550}	549.071	5	2741.32	2741.32	0	0	321	Specific	449.19	139.05	4.26	6.96	21	>WT55_RS30800 ref|WP_009693451.1|gi|497379238| arginine--tRNA ligase	6020	Nsco_NS_434_20203020_B_pseudomultivorans_HILIC1.41527.41527.4	controllerType=0 controllerNumber=1 scan=41527	109.117	Trypsin	B1	KSDGTYTYFVPDVAYHVTK	T{+550}	550	550.253	550.25	550.253
59408:5	46	K.PGAVLGT{+1982.915}SPGATGTALAQQHLR.N	NA	T{+1983}	818.415	5	4088.05	4086.05	2	-1.6	106	Specific	449.2	74.88	2	7.28	98	>WT55_RS03000 ref|WP_009695028.1|gi|497380815| FMN reductase	590	Nsco_NS_434_20203020_B_pseudomultivorans_HILIC1.51266.51266.5	controllerType=0 controllerNumber=1 scan=51266	131.027	Trypsin	B1	PGAVLGTSPGATGTALAQQHLR	T{+1983}	1983	1982.91	1982.91	1982.91
41614:4	52	L.PPGQHT{+999.493}LTLQLGDGAHR.S	NA	T{+999}	700.112	4	2797.43	2797.43	0	0	103	NRagged	449.25	31.98	4	5.93	100	>WT55_RS27800 ref|WP_009694757.1|gi|497380544| hypothetical protein	5442	Nsco_NS_434_20203020_B_pseudomultivorans_HILIC2.36408.36408.4	controllerType=0 controllerNumber=1 scan=36408	94.9016	Trypsin	B2	PPGQHTLTLQLGDGAHR	T{+999}	999	999.493	999.49	999.493
43329:4	533	L.WALT{+866.315}DHDEVGGQAAAR.A	NA	T{+866}	641.785	4	2564.12	2563.12	1	-1.3	33	NRagged	449.3	10.9	0	5.78	9	>WT55_RS26665 ref|WP_060254753.1|gi|982084352| phosphoesterase	5220	Nsco_NS_434_20203020_B_pseudomultivorans_HILIC1.38409.38409.4	controllerType=0 controllerNumber=1 scan=38409	101.818	Trypsin	B1	WALTDHDEVGGQAAAR	T{+866}	866	866.315	866.32	866.315
71935:4	33	N.TGAT{+225.083}VTPVGNGTVATAALPANANPGAVQPAAGSVVHGTAGTAGTITPPPANATPGQVVVGGKVPDEATK.A	NA	T{+225}	1626.84	4	6504.35	6504.35	0	0	31	NRagged	449.33	449.33	15.43	9.18	68	>WT55_RS09045 ref|WP_060250374.1|gi|982079761| cell envelope biogenesis protein OmpA	1777	Nsco_NS_434_20203020_B_pseudomultivorans_HILIC1.61115.61115.4	controllerType=0 controllerNumber=1 scan=61115	153.925	Trypsin	B1	TGATVTPVGNGTVATAALPANANPGAVQPAAGSVVHGTAGTAGTITPPPANATPGQVVVGGKVPDEATK	T{+225}	225	225.083	225.08	225.083
77131:6	23	K.AGTQLAT{+1954.042}WDPMTRPIITEYGGTVKFENVEEGVTVAK.Q	NA	T{+1954}	978.342	6	5865.02	5863.02	2	-1.1	1019	Specific	449.35	282.84	0	8.94	105	>WT55_RS29550 ref|WP_009687180.1|gi|497372967| DNA-directed RNA polymerase subunit beta'	5785	Nsco_NS_434_20203020_B_pseudomultivorans_HILIC1.65180.65180.4	controllerType=0 controllerNumber=1 scan=65180	163.699	Trypsin	B1	AGTQLATWDPMTRPIITEYGGTVKFENVEEGVTVAK	T{+1954}	1954	1954.04	1954.04	1954.04
22880:3	55	I.SHAPT{+429.174}DIHATR.I	NA	T{+429}	545.93	3	1635.78	1634.78	1	-2.1	799	NRagged	449.38	49.74	0	5.69	62	>WT55_RS10910 ref|WP_059514819.1|gi|981297548| indolepyruvate ferredoxin oxidoreductase	2145	Nsco_NS_434_20203020_B_pseudomultivorans_HILIC3.21634.21634.4	controllerType=0 controllerNumber=1 scan=21634	57.783	Trypsin	B3	SHAPTDIHATR	T{+429}	429	429.174	429.17	429.174
41804:4	337	K.QKIEC[+57.021]GT{+862.458}HSWQYTESDGTVLGQK.I	NA	C[+57], T{+862}	879.429	4	3514.69	3514.69	0	0	106	Specific	449.38	166.81	0	7.56	29	>WT55_RS08820 ref|WP_040126514.1|gi|749302347| histidinol dehydrogenase	1733	Nsco_NS_434_20203020_B_pseudomultivorans_HILIC3.36431.36431.3	controllerType=0 controllerNumber=1 scan=36431	94.5454	Trypsin	B3	QKIECGTHSWQYTESDGTVLGQK	,T{+862}	,+862	862.458	862.46	862.458
55055:4	33	A.NPGAVQPAAGSVVHGTAGTAGTITPPPANAT{+538.264}PGQVVVGGKVPDEATK.A	NA	T{+538}	1221.39	4	4882.52	4882.52	0	0	53	NRagged	449.47	18.09	0	6.57	68	>WT55_RS09045 ref|WP_060250374.1|gi|982079761| cell envelope biogenesis protein OmpA	1777	Nsco_NS_434_20203020_B_pseudomultivorans_HILIC1.47851.47851.4	controllerType=0 controllerNumber=1 scan=47851	123.594	Trypsin	B1	NPGAVQPAAGSVVHGTAGTAGTITPPPANATPGQVVVGGKVPDEATK	T{+538}	538	538.264	538.26	538.264
66451:6	57	K.PAGDMTPDT{+1016.486}GHHHLLIDGKPLPK.G	NA	T{+1016}	578.462	6	3465.74	3463.74	2	-1.9	56	Specific	449.56	49.18	2.77	8.07	107	>WT55_RS27800 ref|WP_009694757.1|gi|497380544| hypothetical protein	5442	Nsco_NS_434_20203020_B_pseudomultivorans_HILIC1.56799.56799.6	controllerType=0 controllerNumber=1 scan=56799	143.573	Trypsin	B1	PAGDMTPDTGHHHLLIDGKPLPK	T{+1016}	1016	1016.49	1016.49	1016.49
64842:4	294	G.SLIKFDGNAAVLLNNKLEPIGT{+456.215}R.I	NA	T{+456}	735.659	4	2939.61	2939.61	0	0	75	NRagged	449.59	28.57	28.57	7.29	36	>WT55_RS29465 ref|WP_004197951.1|gi|490302569| 50S ribosomal protein L14	5768	Nsco_NS_434_20203020_B_pseudomultivorans_HILIC2.55585.55585.4	controllerType=0 controllerNumber=1 scan=55585	138.04	Trypsin	B2	SLIKFDGNAAVLLNNKLEPIGTR	T{+456}	456	456.215	456.21	456.215
60561:4	759	K.DLKEQLAKLEQET{+653.266}EAAR.I	NA	T{+653}	657.331	4	2626.3	2625.3	1	-1.3	8	Specific	449.67	50.31	0	7.38	6	>WT55_RS21855 ref|WP_009687529.1|gi|497373316| histone-like nucleoid-structuring protein H-NS	4274	Nsco_NS_434_20203020_B_pseudomultivorans_HILIC2.52131.52131.3	controllerType=0 controllerNumber=1 scan=52131	130.443	Trypsin	B2	DLKEQLAKLEQETEAAR	T{+653}	653	653.266	653.27	653.266
09137:4	1	R.TKPHVNVGT{+645.193}IGHVDHGK.T	NA	T{+645}	611.043	4	2441.15	2441.15	0	0	9	Specific	449.72	3.98	3.98	5.75	497	>WT55_RS29525 ref|WP_034209732.1|gi|736066354| elongation factor Tu	5780	Nsco_NS_434_20203020_B_pseudomultivorans_HILIC2.10403.10403.3	controllerType=0 controllerNumber=1 scan=10403	33.74	Trypsin	B2	TKPHVNVGTIGHVDHGK	T{+645}	645	645.193	645.19	645.193
53506:4	36	I.TNGIKDET{+1052.492}DTANQIR.I	NA	T{+1052}	683.085	4	2729.32	2728.32	1	-1.2	69	NRagged	449.72	41.17	0	5	165	>WT55_RS12525 ref|WP_009690193.1|gi|497375980| simple sugar transporter substrate-binding protein	2458	Nsco_NS_434_20203020_B_pseudomultivorans_HILIC2.46531.46531.4	controllerType=0 controllerNumber=1 scan=46531	118.367	Trypsin	B2	TNGIKDETDTANQIR	T{+1052}	1052	1052.49	1052.49	1052.49
26301:4	538	V.GRENGITT{+374.316}LEHYTR.I	NA	T{+374}	506.041	4	2021.14	2021.14	0	0	461	NRagged	449.83	28.89	1.07	6.48	26	>WT55_RS24435 ref|WP_009693766.1|gi|497379553| betaine-aldehyde dehydrogenase	4786	Nsco_NS_434_20203020_B_pseudomultivorans_HILIC1.24793.24793.4	controllerType=0 controllerNumber=1 scan=24793	67.5632	Trypsin	B1	GRENGITTLEHYTR	T{+374}	374	374.316	374.32	374.316
63300:3	136	K.PLPGDDT{+1187.559}PATLTSSVQGVMPAADC[+57.021]SR.I	NA	C[+57], T{+1188}	1277.6	3	3830.8	3830.8	0	0	289	Specific	449.85	65.49	2.12	5.77	119	>WT55_RS14275 ref|WP_060251969.1|gi|982081356| hypothetical protein	2800	Nsco_NS_434_20203020_B_pseudomultivorans_HILIC1.54287.54287.3	controllerType=0 controllerNumber=1 scan=54287	137.736	Trypsin	B1	PLPGDDTPATLTSSVQGVMPAADCSR	,T{+1188}	,+1188	1187.56	1187.56	1187.56
46709:5	2	A.PAAAAKPPT{+1877.935}ANDANTGYFLQVGAYKTEGDAEQQR.A	NA	T{+1878}	1087.14	5	5431.66	5428.66	3	-1.9	201	NRagged	449.88	47.87	2.51	7.89	362	>WT55_RS30795 ref|WP_060255038.1|gi|982084637| cell division protein	6019	Nsco_NS_434_20203020_B_pseudomultivorans_HILIC2.40929.40929.5	controllerType=0 controllerNumber=1 scan=40929	105.686	Trypsin	B2	PAAAAKPPTANDANTGYFLQVGAYKTEGDAEQQR	T{+1878}	1878	1877.93	1877.93	1877.93
82003:6	71	W.PVKPALPFIPGHEGVGIVAAVGAGVT{+1751.731}HVR.E	NA	T{+1752}	767.231	6	4598.35	4597.35	1	-0.7	54	NRagged	449.97	56.53	2.56	7	64	>WT55_RS05105 ref|WP_059480350.1|gi|981261529| alcohol dehydrogenase	1001	Nsco_NS_434_20203020_B_pseudomultivorans_HILIC3.68919.68919.6	controllerType=0 controllerNumber=1 scan=68919	172.871	Trypsin	B3	PVKPALPFIPGHEGVGIVAAVGAGVTHVR	T{+1752}	1752	1751.73	1751.73	1751.73
13427:3	571	V.APAAQLHADT{+347.162}R.S	NA	T{+347}	499.924	3	1497.76	1497.76	0	0	26	NRagged	450.02	330.77	53.62	5.26	8	>WT55_RS07115 ref|WP_060250055.1|gi|982079442| UDP-N-acetylmuramoyl-L-alanyl-D-glutamate--2, 6-diaminopimelate ligase	1398	Nsco_NS_434_20203020_B_pseudomultivorans_HILIC1.14039.14039.3	controllerType=0 controllerNumber=1 scan=14039	41.0935	Trypsin	B1	APAAQLHADTR	T{+347}	347	347.162	347.16	347.162
62238:3	22	S.PTPAPAPVAATPAPET{+1654.895}PAPAAPAAAPGPAR.E	NA	T{+1655}	1447.44	3	4340.32	4338.32	2	-1.5	116	NRagged	450.13	7.54	0	6.28	81	>WT55_RS19235 ref|WP_059477829.1|gi|981259008| energy transducer TonB	3763	Nsco_NS_434_20203020_B_pseudomultivorans_HILIC3.53325.53325.3	controllerType=0 controllerNumber=1 scan=53325	134.855	Trypsin	B3	PTPAPAPVAATPAPETPAPAAPAAAPGPAR	T{+1655}	1655	1654.89	1654.89	1654.89
58561:4	1	S.ITPHTHFT{+198.139}AEVYVLSKDEGGR.H	NA	T{+198}	640.087	4	2557.33	2555.33	2	-2.6	301	NRagged	450.17	120.03	1.2	7.8	497	>WT55_RS29525 ref|WP_034209732.1|gi|736066354| elongation factor Tu	5780	Nsco_NS_434_20203020_B_pseudomultivorans_HILIC2.50523.50523.5	controllerType=0 controllerNumber=1 scan=50523	127.019	Trypsin	B2	ITPHTHFTAEVYVLSKDEGGR	T{+198}	198	198.139	198.14	198.139
20022:5	255	K.DDVT{+413.231}GEPLIQRDDDKEETVK.K	NA	T{+413}	543.873	5	2715.34	2715.34	0	0	146	Specific	450.24	3.66	3.66	7.29	36	>WT55_RS28670 ref|WP_009692619.1|gi|497378406| adenylate kinase	5612	Nsco_NS_434_20203020_B_pseudomultivorans_HILIC1.19536.19536.5	controllerType=0 controllerNumber=1 scan=19536	54.4102	Trypsin	B1	DDVTGEPLIQRDDDKEETVK	T{+413}	413	413.231	413.23	413.231
82108:3	1230	K.PLLET{+634.815}YDMHFSR.A	NA	T{+635}	715.517	3	2144.54	2143.54	1	-1.6	181	Specific	450.24	147.63	0	6.68	2	>WT55_RS15840 ref|WP_060252525.1|gi|982081948| glycine/betaine ABC transporter substrate-binding protein	3107	Nsco_NS_434_20203020_B_pseudomultivorans_HILIC1.69049.69049.5	controllerType=0 controllerNumber=1 scan=69049	173.233	Trypsin	B1	PLLETYDMHFSR	T{+635}	635	634.815	634.82	634.815
50903:4	423	F.LVPQIGVT{+1333.700}HDQK.G	NA	T{+1334}	667.866	4	2668.44	2668.44	0	0	305	NRagged	450.27	2.81	0	4.75	14	>WT55_RS26390 ref|WP_060254730.1|gi|982084329| efflux transporter periplasmic adaptor subunit	5171	Nsco_NS_434_20203020_B_pseudomultivorans_HILIC1.44580.44580.2	controllerType=0 controllerNumber=1 scan=44580	116.085	Trypsin	B1	LVPQIGVTHDQK	T{+1334}	1334	1333.7	1333.7	1333.7
12685:5	394	K.AVAQVRDAGKDGET{+580.219}TTWQSSGR.G	NA	T{+580}	581.275	5	2902.35	2900.35	2	-2.3	54	Specific	450.32	17.33	0.8	7.55	29	>WT55_RS10565 ref|WP_040127187.1|gi|749303022| hypothetical protein	2076	Nsco_NS_434_20203020_B_pseudomultivorans_HILIC2.13274.13274.4	controllerType=0 controllerNumber=1 scan=13274	39.8165	Trypsin	B2	AVAQVRDAGKDGETTTWQSSGR	T{+580}	580	580.219	580.22	580.219
25119:4	314	D.SDDEGDTYKFT{+831.449}APK.S	NA	T{+831}	602.293	4	2406.15	2405.15	1	-1.4	253	NRagged	450.34	9.1	0	6.48	18	>WT55_RS28745 ref|WP_060254883.1|gi|982084482| N-acetylmuramoyl-L-alanine amidase	5627	Nsco_NS_434_20203020_B_pseudomultivorans_HILIC1.23842.23842.3	controllerType=0 controllerNumber=1 scan=23842	65.2183	Trypsin	B1	SDDEGDTYKFTAPK	T{+831}	831	831.449	831.45	831.449
67892:4	19	A.VAGGEAAGGVINVVDNGVT{+793.230}RPLDLNALR.A	NA	T{+793}	886.433	4	3542.71	3540.71	2	-1.9	147	NRagged	450.37	24.51	9.15	7.11	129	>WT55_RS07315 ref|WP_060250086.1|gi|982079473| ribonucleotide-diphosphate reductase subunit alpha	1437	Nsco_NS_434_20203020_B_pseudomultivorans_HILIC1.57914.57914.4	controllerType=0 controllerNumber=1 scan=57914	146.085	Trypsin	B1	VAGGEAAGGVINVVDNGVTRPLDLNALR	T{+793}	793	793.23	793.23	793.23
03000:4	1164	K.ERLT{+415.101}GYKRPK.F	NA	T{+415}	416.711	4	1663.82	1662.82	1	-2	522	Specific	450.4	241.23	0	7.47	3	>WT55_RS07080 ref|WP_060250048.1|gi|982079435| long-chain fatty acid--CoA ligase	1391	Nsco_NS_434_20203020_B_pseudomultivorans_HILIC3.4774.4774.3	controllerType=0 controllerNumber=1 scan=4774	20.8622	Trypsin	B3	ERLTGYKRPK	T{+415}	415	415.101	415.1	415.101
53998:6	52	T.PDT{+1084.320}GHHHLLIDGKPLPK.G	NA	T{+1084}	494.23	6	2960.34	2959.34	1	-1.1	62	NRagged	450.41	38.47	0	6.23	100	>WT55_RS27800 ref|WP_009694757.1|gi|497380544| hypothetical protein	5442	Nsco_NS_434_20203020_B_pseudomultivorans_HILIC2.46952.46952.7	controllerType=0 controllerNumber=1 scan=46952	119.324	Trypsin	B2	PDTGHHHLLIDGKPLPK	T{+1084}	1084	1084.32	1084.32	1084.32
52977:4	64	E.TET{+242.206}DDDSIGGHFLHLLHGK.T	NA	T{+242}	584.309	4	2334.22	2334.22	0	0	164	NRagged	450.42	77.81	8.47	7.13	46	>WT55_RS02115 ref|WP_009688027.1|gi|497373814| 2-methylcitrate synthase	416	Nsco_NS_434_20203020_B_pseudomultivorans_HILIC1.46215.46215.4	controllerType=0 controllerNumber=1 scan=46215	119.878	Trypsin	B1	TETDDDSIGGHFLHLLHGK	T{+242}	242	242.206	242.21	242.206
68171:4	102	V.PSSAIT{+1137.620}ASDPNEKAEMFEPAGDK.I	NA	T{+1138}	883.685	4	3531.72	3529.72	2	-1.9	55	NRagged	450.45	216.85	13.42	7.73	49	>WT55_RS10860 ref|WP_006401299.1|gi|493445940| phenylacetate-CoA oxygenase subunit PaaB	2135	Nsco_NS_434_20203020_B_pseudomultivorans_HILIC3.58036.58036.4	controllerType=0 controllerNumber=1 scan=58036	145.661	Trypsin	B3	PSSAITASDPNEKAEMFEPAGDK	T{+1138}	1138	1137.62	1137.62	1137.62
70241:5	14	K.IEGMNT{+1012.564}EVVVATGYTDRIGSDK.Y	NA	T{+1013}	674.348	5	3367.71	3367.71	0	0	123	Specific	450.48	35.53	4	6.38	221	>WT55_RS16875 ref|WP_040126893.1|gi|749302727| membrane protein	3306	Nsco_NS_434_20203020_B_pseudomultivorans_HILIC2.60047.60047.5	controllerType=0 controllerNumber=1 scan=60047	147.63	Trypsin	B2	IEGMNTEVVVATGYTDRIGSDK	T{+1013}	1013	1012.56	1012.56	1012.56
73056:6	159	R.KGAADWLDRIQQAAQQQNYEGT{+1583.772}FVYQR.G	NA	T{+1584}	796.061	6	4771.33	4768.33	3	-2.1	47	Specific	450.54	272.96	0	8.15	13	>WT55_RS30065 ref|WP_040126952.1|gi|749302787| sugar dehydratase	5877	Nsco_NS_434_20203020_B_pseudomultivorans_HILIC3.61937.61937.4	controllerType=0 controllerNumber=1 scan=61937	155.125	Trypsin	B3	KGAADWLDRIQQAAQQQNYEGTFVYQR	T{+1584}	1584	1583.77	1583.77	1583.77
20361:3	133	M.GEHDENIT{+260.035}FEETERR.I	NA	T{+260}	707.96	3	2121.87	2121.87	0	0	159	NRagged	450.59	89.88	3.2	6.8	28	>WT55_RS26315 ref|WP_040128084.1|gi|749303925| phosphoribosylaminoimidazolesuccinocarboxamide synthase	5156	Nsco_NS_434_20203020_B_pseudomultivorans_HILIC1.19853.19853.3	controllerType=0 controllerNumber=1 scan=19853	55.2006	Trypsin	B1	GEHDENITFEETERR	T{+260}	260	260.035	260.04	260.035
82327:5	25	L.PPEEDAKIPT{+1864.815}VC[+57.021]AGLDQALEALDK.D	NA	C[+57], T{+1865}	890.026	5	4446.1	4445.1	1	-0.8	403	NRagged	450.61	137.09	0	7.5	155	>WT55_RS26915 ref|WP_009688920.1|gi|497374707| glutamine synthetase type I	5269	Nsco_NS_434_20203020_B_pseudomultivorans_HILIC2.69877.69877.5	controllerType=0 controllerNumber=1 scan=69877	170.568	Trypsin	B2	PPEEDAKIPTVCAGLDQALEALDK	,T{+1865}	,+1865	1864.82	1864.82	1864.82
72548:3	6	N.PASQSAEDTGSET{+975.361}QATQGAAPAAEAADAALAEAQAK.V	NA	T{+975}	1454.31	3	4360.92	4360.92	0	0	8	NRagged	450.65	93.62	0	7.34	185	>WT55_RS08070 ref|WP_009693598.1|gi|497379385| nucleotide exchange factor GrpE	1587	Nsco_NS_434_20203020_B_pseudomultivorans_HILIC1.61606.61606.3	controllerType=0 controllerNumber=1 scan=61606	155.125	Trypsin	B1	PASQSAEDTGSETQATQGAAPAAEAADAALAEAQAK	T{+975}	975	975.361	975.36	975.361
60605:5	344	K.MVVHALHHVATPEIAT{+769.421}HFVSNVDGADLAR.V	NA	T{+769}	776.807	5	3880.01	3877.01	3	-2.6	158	Specific	450.76	208.24	0	8.62	18	>WT55_RS03750 ref|WP_040127576.1|gi|749303414| glucose-6-phosphate isomerase	739	Nsco_NS_434_20203020_B_pseudomultivorans_HILIC1.52210.52210.4	controllerType=0 controllerNumber=1 scan=52210	133.128	Trypsin	B1	MVVHALHHVATPEIATHFVSNVDGADLAR	T{+769}	769	769.421	769.42	769.421
65338:4	313	K.LGGT{+715.867}AAFIDAEHALDVQYAAK.L	NA	T{+716}	720.495	4	2878.96	2876.96	2	-2.3	95	Specific	450.78	32.54	0.62	6.82	10	>WT55_RS26190 ref|WP_006398386.1|gi|493442972| DNA recombination/repair protein RecA	5131	Nsco_NS_434_20203020_B_pseudomultivorans_HILIC3.55800.55800.3	controllerType=0 controllerNumber=1 scan=55800	140.513	Trypsin	B3	LGGTAAFIDAEHALDVQYAAK	T{+716}	716	715.867	715.87	715.867
38419:3	293	A.AADRYAPPPAVPVAAT{+568.213}SGAQGTAVAAGQPDPK.A	NA	T{+568}	1190.92	3	3570.75	3570.75	0	0	145	NRagged	450.82	113.16	0.8	7.43	34	>WT55_RS28075 ref|WP_059479022.1|gi|981260201| hypothetical protein	5495	Nsco_NS_434_20203020_B_pseudomultivorans_HILIC2.33687.33687.3	controllerType=0 controllerNumber=1 scan=33687	88.2778	Trypsin	B2	AADRYAPPPAVPVAATSGAQGTAVAAGQPDPK	T{+568}	568	568.213	568.21	568.213
06032:3	90	R.VHKPITLT{+519.153}K.E	NA	T{+519}	519.606	3	1556.8	1555.8	1	-2.2	55	Specific	450.82	210.82	2.55	5.07	45	>WT55_RS16735 ref|WP_009691978.1|gi|497377765| hemolysin-coregulated protein	3280	Nsco_NS_434_20203020_B_pseudomultivorans_HILIC3.7297.7297.2	controllerType=0 controllerNumber=1 scan=7297	25.671	Trypsin	B3	VHKPITLTK	T{+519}	519	519.153	519.15	519.153
63492:3	23	V.PAEQEPNT{+818.364}VVSVLQK.G	NA	T{+818}	820.083	3	2458.23	2457.23	1	-1.4	147	NRagged	450.95	178.76	0	6.66	149	>WT55_RS08070 ref|WP_009693598.1|gi|497379385| nucleotide exchange factor GrpE	1587	Nsco_NS_434_20203020_B_pseudomultivorans_HILIC3.54299.54299.3	controllerType=0 controllerNumber=1 scan=54299	137.066	Trypsin	B3	PAEQEPNTVVSVLQK	T{+818}	818	818.364	818.36	818.364
32101:6	4	K.SVGHLEENGLT{+1972.708}IGGSSTPPK.G	NA	T{+1973}	659.791	6	3953.71	3952.71	1	-0.8	75	Specific	450.98	450.98	0	8.5	575	>WT55_RS03375 ref|WP_040127524.1|gi|749303361| competence protein ComE	664	Nsco_NS_434_20203020_B_pseudomultivorans_HILIC3.28780.28780.3	controllerType=0 controllerNumber=1 scan=28780	75.2687	Trypsin	B3	SVGHLEENGLTIGGSSTPPK	T{+1973}	1973	1972.71	1972.71	1972.71
68346:2	202	E.PANFLDVGGGAT{+500.235}TEK.V	NA	T{+500}	989.487	2	1977.97	1976.97	1	-1.7	283	NRagged	450.98	147.49	0	6.94	28	>WT55_RS26205 ref|WP_009694255.1|gi|497380042| succinate--CoA ligase subunit beta	5134	Nsco_NS_434_20203020_B_pseudomultivorans_HILIC3.58173.58173.2	controllerType=0 controllerNumber=1 scan=58173	145.972	Trypsin	B3	PANFLDVGGGATTEK	T{+500}	500	500.235	500.24	500.235
40401:6	1	I.NTAHVEYET{+424.250}ANRHYAHVDC[+57.021]PGHADYVK.N	NA	C[+57], T{+424}	597.784	6	3581.67	3578.67	3	-2.8	64	NRagged	451.08	31.08	0	8.64	497	>WT55_RS29525 ref|WP_034209732.1|gi|736066354| elongation factor Tu	5780	Nsco_NS_434_20203020_B_pseudomultivorans_HILIC2.35435.35435.6	controllerType=0 controllerNumber=1 scan=35435	92.4687	Trypsin	B2	NTAHVEYETANRHYAHVDCPGHADYVK	,T{+424}	,+424	424.25	424.25	424.25
13726:3	5	Q.IEEAT{+229.147}SDYDREK.L	NA	T{+229}	562.274	3	1684.81	1684.81	0	0	353	NRagged	451.19	92.87	0.8	4.23	281	>WT55_RS08320 ref|WP_040126762.1|gi|749302596| molecular chaperone GroEL	1634	Nsco_NS_434_20203020_B_pseudomultivorans_HILIC3.14089.14089.3	controllerType=0 controllerNumber=1 scan=14089	40.0372	Trypsin	B3	IEEATSDYDREK	T{+229}	229	229.147	229.15	229.147
55926:3	20	D.PHSSFLDKT{+703.305}DYDELQEQTK.G	NA	T{+703}	996.127	3	2986.37	2984.37	2	-2.2	79	NRagged	451.23	30.44	0	7.1	157	>WT55_RS31095 ref|WP_060255064.1|gi|982084663| peptidase S41	6079	Nsco_NS_434_20203020_B_pseudomultivorans_HILIC2.48475.48475.3	controllerType=0 controllerNumber=1 scan=48475	122.581	Trypsin	B2	PHSSFLDKTDYDELQEQTK	T{+703}	703	703.305	703.3	703.305
25666:4	155	V.PEGGDKIT{+877.484}VNK.D	NA	T{+877}	509.531	4	2035.1	2035.1	0	0	9	NRagged	451.26	65.95	54.01	5.34	38	>WT55_RS28560 ref|WP_009689865.1|gi|497375652| isocitrate dehydrogenase	5590	Nsco_NS_434_20203020_B_pseudomultivorans_HILIC3.23847.23847.4	controllerType=0 controllerNumber=1 scan=23847	63.2311	Trypsin	B3	PEGGDKITVNK	T{+877}	877	877.484	877.48	877.484
62799:7	57	T.PDT{+1594.705}GHHHLLIDGKPLPK.G	NA	T{+1595}	496.539	7	3469.73	3469.73	0	0	62	NRagged	451.28	8.47	0	5.46	107	>WT55_RS27800 ref|WP_009694757.1|gi|497380544| hypothetical protein	5442	Nsco_NS_434_20203020_B_pseudomultivorans_HILIC1.53889.53889.7	controllerType=0 controllerNumber=1 scan=53889	136.817	Trypsin	B1	PDTGHHHLLIDGKPLPK	T{+1595}	1595	1594.7	1594.7	1594.7
19614:3	217	Y.SEGNGIHDT{+265.097}HMNQGSTGQNYLHR.A	NA	T{+265}	940.08	3	2818.23	2818.23	0	0	146	NRagged	451.29	63.39	10.22	5.01	27	>WT55_RS28400 ref|WP_059479195.1|gi|981260374| hypothetical protein	5558	Nsco_NS_434_20203020_B_pseudomultivorans_HILIC2.18910.18910.3	controllerType=0 controllerNumber=1 scan=18910	53.0107	Trypsin	B2	SEGNGIHDTHMNQGSTGQNYLHR	T{+265}	265	265.097	265.1	265.097
17025:3	158	K.GTVNAC[+57.021]YLNAGQT{+1042.425}C[+57.021]SAHTR.M	NA	C[+57]*2, T{+1042}	1042.12	3	3124.35	3123.35	1	-1.1	266	Specific	451.3	143.64	1.08	8	26	>WT55_RS13240 ref|WP_060251568.1|gi|982080955| aldehyde dehydrogenase	2599	Nsco_NS_434_20203020_B_pseudomultivorans_HILIC1.17146.17146.3	controllerType=0 controllerNumber=1 scan=17146	48.745	Trypsin	B1	GTVNACYLNAGQTCSAHTR	*2,T{+1042}	*2,+1042	1042.42	1042.42	1042.42
47641:3	272	T.LEEQEVKDGFVLT{+405.153}C[+57.021]QC[+57.021]HPVSDK.V	NA	C[+57]*2, T{+405}	1008.8	3	3024.38	3023.38	1	-1.1	333	NRagged	451.36	26.67	0	7.22	19	>WT55_RS10875 ref|WP_060250833.1|gi|982080220| phenylacetic acid degradation protein	2138	Nsco_NS_434_20203020_B_pseudomultivorans_HILIC2.41711.41711.3	controllerType=0 controllerNumber=1 scan=41711	107.394	Trypsin	B2	LEEQEVKDGFVLTCQCHPVSDK	*2,T{+405}	*2,+405	405.153	405.15	405.153
59251:4	231	R.DVDWT{+286.141}AVDDVIYGC[+57.021]ANQAGEDNRNVAR.M	NA	C[+57], T{+286}	828.129	4	3309.5	3309.5	0	0	43	Specific	451.44	66.63	66.15	7.73	24	>WT55_RS01615 ref|WP_059482182.1|gi|981263361| beta-ketoadipyl CoA thiolase	317	Nsco_NS_434_20203020_B_pseudomultivorans_HILIC2.51089.51089.4	controllerType=0 controllerNumber=1 scan=51089	128.28	Trypsin	B2	DVDWTAVDDVIYGCANQAGEDNRNVAR	,T{+286}	,+286	286.141	286.14	286.141
37518:6	48	A.APASAARPQAAAPAAPVARPAAVAPTPGGDT{+541.254}AARPAMKPAPAPQAAPASPAAK.A	NA	T{+541}	895.977	6	5370.83	5370.83	0	0	390	NRagged	451.45	42.19	0	5.99	52	>WT55_RS03280 ref|WP_060249325.1|gi|982078712| DNA polymerase III subunit gamma/tau	646	Nsco_NS_434_20203020_B_pseudomultivorans_HILIC3.32959.32959.6	controllerType=0 controllerNumber=1 scan=32959	85.8997	Trypsin	B3	APASAARPQAAAPAAPVARPAAVAPTPGGDTAARPAMKPAPAPQAAPASPAAK	T{+541}	541	541.254	541.25	541.254
43801:5	570	T.ETIRVDGPHDIPT{+248.106}LAGHDGQYQLR.V	NA	T{+248}	588.497	5	2938.46	2936.46	2	-2.3	92	NRagged	451.52	81.48	12	8.49	6	>WT55_RS03050 ref|WP_060249298.1|gi|982078685| DNA-binding protein	600	Nsco_NS_434_20203020_B_pseudomultivorans_HILIC1.38783.38783.5	controllerType=0 controllerNumber=1 scan=38783	102.703	Trypsin	B1	ETIRVDGPHDIPTLAGHDGQYQLR	T{+248}	248	248.106	248.11	248.106
16886:3	791	R.NDFGT{+1059.363}DGYGGPC[+57.021]PPPGKPHR.Y	NA	C[+57], T{+1059}	1063.11	3	3187.31	3185.31	2	-2.1	134	Specific	451.59	148.15	0	7.58	4	>WT55_RS10925 ref|WP_060250838.1|gi|982080225| phosphatidylethanolamine-binding protein	2148	Nsco_NS_434_20203020_B_pseudomultivorans_HILIC2.16696.16696.3	controllerType=0 controllerNumber=1 scan=16696	47.8663	Trypsin	B2	NDFGTDGYGGPCPPPGKPHR	,T{+1059}	,+1059	1059.36	1059.36	1059.36
69116:3	8	V.GAYQHASGTQLNEDGTT{+688.365}SAAQASIGSYGYAGTR.S	NA	T{+688}	1327.29	3	3979.86	3978.86	1	-0.8	341	NRagged	451.63	73.75	0	8.01	520	>WT55_RS18660 ref|WP_059480549.1|gi|981261728| porin	3652	Nsco_NS_434_20203020_B_pseudomultivorans_HILIC2.59040.59040.3	controllerType=0 controllerNumber=1 scan=59040	145.457	Trypsin	B2	GAYQHASGTQLNEDGTTSAAQASIGSYGYAGTR	T{+688}	688	688.365	688.37	688.365
66415:6	57	K.PAGDMTPDT{+1016.487}GHHHLLIDGKPLPK.G	NA	T{+1016}	578.462	6	3465.74	3463.74	2	-1.9	56	Specific	451.64	24.37	2.03	7.83	107	>WT55_RS27800 ref|WP_009694757.1|gi|497380544| hypothetical protein	5442	Nsco_NS_434_20203020_B_pseudomultivorans_HILIC1.56769.56769.6	controllerType=0 controllerNumber=1 scan=56769	143.495	Trypsin	B1	PAGDMTPDTGHHHLLIDGKPLPK	T{+1016}	1016	1016.49	1016.49	1016.49
75234:5	424	D.APAEAPAPTAPPAADAPPAPAQPAAPAVVMT{+1989.907}VTPADSGRDEVVETVEIVPPPVQDASAKK.S	NA	T{+1990}	1565.58	5	7823.89	7820.89	3	-1.3	29	NRagged	451.7	32.61	0	7.05	14	>WT55_RS31330 ref|WP_060255074.1|gi|982084673| signal recognition particle-docking protein FtsY	6126	Nsco_NS_434_20203020_B_pseudomultivorans_HILIC2.64256.64256.5	controllerType=0 controllerNumber=1 scan=64256	157.29	Trypsin	B2	APAEAPAPTAPPAADAPPAPAQPAAPAVVMTVTPADSGRDEVVETVEIVPPPVQDASAKK	T{+1990}	1990	1989.91	1989.91	1989.91
61448:3	511	A.GGAC[+57.021]T{+847.297}QQGTNFVQSADGSGAFQSNHYQSQLKPTLSATPQGK.G	NA	C[+57], T{+847}	1701.43	3	5102.29	5101.29	1	-0.7	221	NRagged	451.7	451.7	0	9.98	6	>WT55_RS10940 ref|WP_060250842.1|gi|982080229| hypothetical protein	2151	Nsco_NS_434_20203020_B_pseudomultivorans_HILIC2.52850.52850.3	controllerType=0 controllerNumber=1 scan=52850	132.044	Trypsin	B2	GGACTQQGTNFVQSADGSGAFQSNHYQSQLKPTLSATPQGK	,T{+847}	,+847	847.297	847.3	847.297
30338:3	48	R.AEPEPSAAAQHGT{+565.257}EPGAPIGAQR.N	NA	T{+565}	937.119	3	2809.34	2807.34	2	-2.4	473	Specific	451.72	12.43	1.6	7.01	52	>WT55_RS03280 ref|WP_060249325.1|gi|982078712| DNA polymerase III subunit gamma/tau	646	Nsco_NS_434_20203020_B_pseudomultivorans_HILIC3.27478.27478.4	controllerType=0 controllerNumber=1 scan=27478	71.9922	Trypsin	B3	AEPEPSAAAQHGTEPGAPIGAQR	T{+565}	565	565.257	565.26	565.257
21785:5	129	K.PIVYIHDLPT{+256.193}GHR.Y	NA	T{+256}	355.609	5	1774.02	1774.02	0	0	220	Specific	451.82	15.5	6.81	4.6	74	>WT55_RS21320 ref|WP_009692358.1|gi|497378145| translocation protein TolB	4168	Nsco_NS_434_20203020_B_pseudomultivorans_HILIC3.20703.20703.5	controllerType=0 controllerNumber=1 scan=20703	55.5484	Trypsin	B3	PIVYIHDLPTGHR	T{+256}	256	256.193	256.19	256.193
18796:4	286	R.KDDT{+491.284}IIIDGAGDEK.L	NA	T{+491}	496.261	4	1982.02	1981.02	1	-1.7	327	Specific	451.89	225.91	0	7.39	29	>WT55_RS00335 ref|WP_060249020.1|gi|982078407| molecular chaperone GroEL	64	Nsco_NS_434_20203020_B_pseudomultivorans_HILIC1.18580.18580.3	controllerType=0 controllerNumber=1 scan=18580	52.1756	Trypsin	B1	KDDTIIIDGAGDEK	T{+491}	491	491.284	491.28	491.284
57493:2	24	V.PAAAAGTAPATT{+933.325}APAAQAQLVK.F	NA	T{+933}	1456.2	2	2911.4	2910.4	1	-1.2	61	NRagged	451.91	17.77	0	6.53	153	>WT55_RS25480 ref|WP_060254653.1|gi|982084252| membrane protein insertase YidC	4992	Nsco_NS_434_20203020_B_pseudomultivorans_HILIC2.49681.49681.2	controllerType=0 controllerNumber=1 scan=49681	125.204	Trypsin	B2	PAAAAGTAPATTAPAAQAQLVK	T{+933}	933	933.325	933.33	933.325
58194:3	9	I.PVTSQNRIPLVQNGT{+227.105}VDIEC[+57.021]GSTTNNAER.Q	NA	C[+57], T{+227}	1133.56	3	3398.65	3397.65	1	-1	87	NRagged	451.92	253.23	1.34	8.34	229	>WT55_RS07665 ref|WP_009690757.1|gi|497376544| ABC transporter substrate-binding protein	1507	Nsco_NS_434_20203020_B_pseudomultivorans_HILIC3.50001.50001.3	controllerType=0 controllerNumber=1 scan=50001	127.171	Trypsin	B3	PVTSQNRIPLVQNGTVDIECGSTTNNAER	,T{+227}	,+227	227.105	227.1	227.105
15973:4	602	K.HDATYLT{+504.302}AYAHNR.A	NA	T{+504}	510.262	4	2038.03	2037.03	1	-1.6	233	Specific	451.97	220.68	0	6.59	12	>WT55_RS03250 ref|WP_040127507.1|gi|749303344| peptidase	640	Nsco_NS_434_20203020_B_pseudomultivorans_HILIC3.15977.15977.3	controllerType=0 controllerNumber=1 scan=15977	44.4098	Trypsin	B3	HDATYLTAYAHNR	T{+504}	504	504.302	504.3	504.302
29917:4	65	Y.PEGQEEAC[+57.021]T{+867.369}APVHPHHPER.G	NA	C[+57], T{+867}	762.592	4	3047.35	3045.35	2	-2.2	371	NRagged	451.98	54.57	0	6.7	59	>WT55_RS10575 ref|WP_009688309.1|gi|497374096| glutamine--tRNA ligase	2078	Nsco_NS_434_20203020_B_pseudomultivorans_HILIC2.27127.27127.4	controllerType=0 controllerNumber=1 scan=27127	72.5696	Trypsin	B2	PEGQEEACTAPVHPHHPER	,T{+867}	,+867	867.369	867.37	867.369
38579:5	962	R.APHHPYT{+526.230}EALLAAIPEHNK.G	NA	T{+526}	528.269	5	2637.32	2635.32	2	-2.5	242	Specific	451.98	189.43	0	7.69	6	>WT55_RS31745 ref|WP_059481651.1|gi|981262830| peptide ABC transporter ATP-binding protein	6207	Nsco_NS_434_20203020_B_pseudomultivorans_HILIC2.33834.33834.4	controllerType=0 controllerNumber=1 scan=33834	88.6011	Trypsin	B2	APHHPYTEALLAAIPEHNK	T{+526}	526	526.23	526.23	526.23
62019:5	307	V.TVPVTVTQNGATQT{+1399.605}FDGVLPIKR.S	NA	T{+1400}	769.194	5	3841.94	3841.94	0	0	134	NRagged	452	34.35	0	6.97	22	>WT55_RS07895 ref|WP_009691579.1|gi|497377366| hypothetical protein	1552	Nsco_NS_434_20203020_B_pseudomultivorans_HILIC1.53282.53282.4	controllerType=0 controllerNumber=1 scan=53282	135.516	Trypsin	B1	TVPVTVTQNGATQTFDGVLPIKR	T{+1400}	1400	1399.61	1399.61	1399.61
25556:4	65	A.C[+57.021]T{+475.337}APVHPHHPER.G	NA	C[+57], T{+475}	479.26	4	1914.02	1913.02	1	-1.8	378	NRagged	452	123.34	0	5.75	59	>WT55_RS10575 ref|WP_009688309.1|gi|497374096| glutamine--tRNA ligase	2078	Nsco_NS_434_20203020_B_pseudomultivorans_HILIC2.23733.23733.5	controllerType=0 controllerNumber=1 scan=23733	64.6199	Trypsin	B2	CTAPVHPHHPER	,T{+475}	,+475	475.337	475.34	475.337
64048:3	28	R.GRDGIDATPVHALLTNST{+1382.076}YDGLC[+57.021]YNVAR.V	NA	C[+57], T{+1382}	1478.86	3	4434.56	4431.56	3	-2.3	319	Specific	452.02	290.79	0	9.31	112	>WT55_RS23490 ref|WP_060254416.1|gi|982084014| arginine decarboxylase	4600	Nsco_NS_434_20203020_B_pseudomultivorans_HILIC1.54884.54884.3	controllerType=0 controllerNumber=1 scan=54884	139.046	Trypsin	B1	GRDGIDATPVHALLTNSTYDGLCYNVAR	,T{+1382}	,+1382	1382.08	1382.08	1382.08
69370:5	14	M.NTEVVVAT{+1441.751}GYTDRIGSDK.Y	NA	T{+1442}	674.348	5	3367.71	3366.71	1	-1	127	NRagged	452.03	30.65	0	6.08	221	>WT55_RS16875 ref|WP_040126893.1|gi|749302727| membrane protein	3306	Nsco_NS_434_20203020_B_pseudomultivorans_HILIC2.59245.59245.5	controllerType=0 controllerNumber=1 scan=59245	145.872	Trypsin	B2	NTEVVVATGYTDRIGSDK	T{+1442}	1442	1441.75	1441.75	1441.75
84943:4	6	T.QDYLAPLTATGSWGGT{+574.273}YFAHPFNNDRLSTNGDVALNNSIK.Y	NA	T{+574}	1226.1	4	4901.36	4900.36	1	-0.7	118	NRagged	452.06	36.36	0	6.76	305	>WT55_RS22215 ref|WP_040131465.1|gi|749307319| porin	4346	Nsco_NS_434_20203020_B_pseudomultivorans_HILIC3.71195.71195.4	controllerType=0 controllerNumber=1 scan=71195	177.163	Trypsin	B3	QDYLAPLTATGSWGGTYFAHPFNNDRLSTNGDVALNNSIK	T{+574}	574	574.273	574.27	574.273
33957:4	289	R.LRDWFAPENDPAPT{+712.253}RAER.F	NA	T{+712}	714.582	4	2855.31	2853.31	2	-2.4	24	Specific	452.07	238.41	0	8.7	15	>WT55_RS03750 ref|WP_040127576.1|gi|749303414| glucose-6-phosphate isomerase	739	Nsco_NS_434_20203020_B_pseudomultivorans_HILIC3.30155.30155.3	controllerType=0 controllerNumber=1 scan=30155	78.7162	Trypsin	B3	LRDWFAPENDPAPTRAER	T{+712}	712	712.253	712.25	712.253
09462:3	857	M.TTHVQHDVT{+1025.361}HDEPAIAER.I	NA	T{+1025}	1027.79	3	3081.35	3081.35	0	0	2	NRagged	452.17	153.21	2	6.39	6	>WT55_RS06465 ref|WP_009689175.1|gi|497374962| RpiR family transcriptional regulator	1271	Nsco_NS_434_20203020_B_pseudomultivorans_HILIC3.10625.10625.3	controllerType=0 controllerNumber=1 scan=10625	32.8023	Trypsin	B3	TTHVQHDVTHDEPAIAER	T{+1025}	1025	1025.36	1025.36	1025.36
63982:3	28	R.GRDGIDATPVHALLT{+267.164}NSTYDGLC[+57.021]YNVAR.V	NA	C[+57], T{+267}	1106.22	3	3316.64	3316.64	0	0	319	Specific	452.19	325.03	1.2	8.95	112	>WT55_RS23490 ref|WP_060254416.1|gi|982084014| arginine decarboxylase	4600	Nsco_NS_434_20203020_B_pseudomultivorans_HILIC1.54825.54825.3	controllerType=0 controllerNumber=1 scan=54825	138.916	Trypsin	B1	GRDGIDATPVHALLTNSTYDGLCYNVAR	,T{+267}	,+267	267.164	267.16	267.164
45561:4	1092	V.PAFAGAAGAYGPT{+598.194}HSPARPR.A	NA	T{+598}	638.301	4	2550.18	2550.18	0	0	58	NRagged	452.2	6.22	0	6.23	4	>WT55_RS27280 ref|WP_040127860.1|gi|749303700| membrane protein	5339	Nsco_NS_434_20203020_B_pseudomultivorans_HILIC2.39739.39739.5	controllerType=0 controllerNumber=1 scan=39739	102.684	Trypsin	B2	PAFAGAAGAYGPTHSPARPR	T{+598}	598	598.194	598.19	598.194
44803:5	2	K.QQQQQLAANT{+1025.487}PKPTSSAAPAAAAKPPTANDANTGYFLQVGAYKTEGDAEQQR.A	NA	T{+1025}	1286.43	5	6428.13	6426.13	2	-1	183	Specific	452.21	452.21	0	9.51	362	>WT55_RS30795 ref|WP_060255038.1|gi|982084637| cell division protein	6019	Nsco_NS_434_20203020_B_pseudomultivorans_HILIC2.39143.39143.5	controllerType=0 controllerNumber=1 scan=39143	101.306	Trypsin	B2	QQQQQLAANTPKPTSSAAPAAAAKPPTANDANTGYFLQVGAYKTEGDAEQQR	T{+1025}	1025	1025.49	1025.49	1025.49
18600:3	109	K.KGEADGMIC[+57.021]GT{+914.287}ISTTHR.H	NA	C[+57], T{+914}	917.053	3	2749.15	2748.15	1	-1.2	554	Specific	452.25	182.49	0	7.05	38	>WT55_RS07490 ref|WP_040126627.1|gi|749302461| malate dehydrogenase	1472	Nsco_NS_434_20203020_B_pseudomultivorans_HILIC3.18108.18108.3	controllerType=0 controllerNumber=1 scan=18108	49.471	Trypsin	B3	KGEADGMICGTISTTHR	,T{+914}	,+914	914.287	914.29	914.287
54540:6	45	K.PAGDMT{+1003.482}PDTGHHHLLIDGKPLPK.G	NA	T{+1003}	576.295	6	3452.73	3450.73	2	-1.9	56	Specific	452.31	10.9	2.12	6.72	131	>WT55_RS27800 ref|WP_009694757.1|gi|497380544| hypothetical protein	5442	Nsco_NS_434_20203020_B_pseudomultivorans_HILIC3.47124.47124.6	controllerType=0 controllerNumber=1 scan=47124	120.628	Trypsin	B3	PAGDMTPDTGHHHLLIDGKPLPK	T{+1003}	1003	1003.48	1003.48	1003.48
21246:5	108	K.PIVYIHDLPT{+256.194}GHR.Y	NA	T{+256}	355.609	5	1774.02	1774.02	0	0	220	Specific	452.41	24.48	6.46	4.9	72	>WT55_RS21320 ref|WP_009692358.1|gi|497378145| translocation protein TolB	4168	Nsco_NS_434_20203020_B_pseudomultivorans_HILIC2.20273.20273.5	controllerType=0 controllerNumber=1 scan=20273	56.2957	Trypsin	B2	PIVYIHDLPTGHR	T{+256}	256	256.194	256.19	256.194
61558:4	154	H.LQQFVYHSGTT{+231.072}MKPIFQLAR.S	NA	T{+231}	650.336	4	2598.32	2596.32	2	-2.6	425	NRagged	452.52	154.01	1	7.72	34	>WT55_RS07490 ref|WP_040126627.1|gi|749302461| malate dehydrogenase	1472	Nsco_NS_434_20203020_B_pseudomultivorans_HILIC2.52942.52942.4	controllerType=0 controllerNumber=1 scan=52942	132.232	Trypsin	B2	LQQFVYHSGTTMKPIFQLAR	T{+231}	231	231.072	231.07	231.072
50515:4	235	K.TEFT{+1465.564}VVLAEAGSNK.V	NA	T{+1466}	733.835	4	2932.32	2931.32	1	-1.1	56	Specific	452.56	163.59	0	4.15	19	>WT55_RS29560 ref|WP_009687178.1|gi|497372965| 50S ribosomal protein L7/L12	5787	Nsco_NS_434_20203020_B_pseudomultivorans_HILIC2.44050.44050.2	controllerType=0 controllerNumber=1 scan=44050	112.733	Trypsin	B2	TEFTVVLAEAGSNK	T{+1466}	1466	1465.56	1465.56	1465.56
41815:4	972	K.DIDGLTADYQAT{+815.434}TFRDDDRNR.F	NA	T{+815}	819.645	4	3275.56	3273.56	2	-2	111	Specific	452.59	207.81	0	9.41	4	>WT55_RS14160 ref|WP_040130281.1|gi|749306130| chemotaxis protein	2777	Nsco_NS_434_20203020_B_pseudomultivorans_HILIC1.36970.36970.4	controllerType=0 controllerNumber=1 scan=36970	98.1907	Trypsin	B1	DIDGLTADYQATTFRDDDRNR	T{+815}	815	815.434	815.43	815.434
66813:5	1194	E.PHPLNAPFALDRFYT{+241.072}GHLIDEHGAAAVAH.-	NA	T{+241}	676.934	5	3380.64	3378.64	2	-2	386	Non	452.6	23.24	0	6.31	5	>WT55_RS24795 ref|WP_010089369.1|gi|497775185| sarcosine oxidase subunit beta	4858	Nsco_NS_434_20203020_B_pseudomultivorans_HILIC1.57072.57072.5	controllerType=0 controllerNumber=1 scan=57072	144.22	Trypsin	B1	PHPLNAPFALDRFYTGHLIDEHGAAAVAH	T{+241}	241	241.072	241.07	241.072
69680:3	9	V.GDKLEAFT{+293.134}VVAAKPGFNNHEENGQSAFETVTEASFPGK.W	NA	T{+293}	1441.03	3	4321.07	4317.07	4	-3.1	5	NRagged	452.6	105.34	5.86	8.34	342	>WT55_RS03890 ref|WP_009691824.1|gi|497377611| antioxidant, AhpC/Tsa family protein	764	Nsco_NS_434_20203020_B_pseudomultivorans_HILIC2.59506.59506.3	controllerType=0 controllerNumber=1 scan=59506	146.416	Trypsin	B2	GDKLEAFTVVAAKPGFNNHEENGQSAFETVTEASFPGK	T{+293}	293	293.134	293.13	293.134
31610:4	1308	R.PET{+267.137}FGQLHAKPSEAYAC[+57.021]VR.D	NA	C[+57], T{+267}	607.802	4	2428.19	2428.19	0	0	224	Specific	452.72	96.55	95.09	5.32	6	>WT55_RS23150 ref|WP_040131646.1|gi|749307503| hypothetical protein	4533	Nsco_NS_434_20203020_B_pseudomultivorans_HILIC1.28857.28857.4	controllerType=0 controllerNumber=1 scan=28857	78.0903	Trypsin	B1	PETFGQLHAKPSEAYACVR	,T{+267}	,+267	267.137	267.14	267.137
21608:4	1480	D.VLAHHGVHVAGT{+227.051}DYDR.R	NA	T{+227}	494.485	4	1974.92	1973.92	1	-1.7	208	NRagged	452.84	26.3	0.44	6.55	4	>WT55_RS09130 ref|WP_060250387.1|gi|982079774| heat-shock protein	1793	Nsco_NS_434_20203020_B_pseudomultivorans_HILIC2.20587.20587.4	controllerType=0 controllerNumber=1 scan=20587	57.0295	Trypsin	B2	VLAHHGVHVAGTDYDR	T{+227}	227	227.051	227.05	227.051
57216:4	737	R.DSSAQFAERFPVT{+918.551}APTADYDDPAQR.F	NA	T{+919}	919.208	4	3673.81	3673.81	0	0	237	Specific	452.86	214.09	0	6.4	6	>WT55_RS15585 ref|WP_059481016.1|gi|981262195| NAD-dependent dehydratase	3060	Nsco_NS_434_20203020_B_pseudomultivorans_HILIC3.49235.49235.4	controllerType=0 controllerNumber=1 scan=49235	125.405	Trypsin	B3	DSSAQFAERFPVTAPTADYDDPAQR	T{+919}	919	918.551	918.55	918.551
34291:4	163	K.DAYSTYADGT{+727.337}YPTIHDVHR.N	NA	T{+727}	728.086	4	2909.32	2909.32	0	0	591	Specific	453	48.66	0	7.25	30	>WT55_RS25515 ref|WP_060254655.1|gi|982084254| hypothetical protein	4999	Nsco_NS_434_20203020_B_pseudomultivorans_HILIC1.30971.30971.3	controllerType=0 controllerNumber=1 scan=30971	83.548	Trypsin	B1	DAYSTYADGTYPTIHDVHR	T{+727}	727	727.337	727.34	727.337
83408:4	81	E.GTGAEAQAGQTVSVHYTGWLT{+1792.863}DGQK.F	NA	T{+1793}	1089.53	4	4355.08	4355.08	0	0	18	NRagged	453.05	34.65	0	6.06	63	>WT55_RS13945 ref|WP_009695294.1|gi|497381081| peptidylprolyl isomerase	2735	Nsco_NS_434_20203020_B_pseudomultivorans_HILIC2.70716.70716.4	controllerType=0 controllerNumber=1 scan=70716	172.473	Trypsin	B2	GTGAEAQAGQTVSVHYTGWLTDGQK	T{+1793}	1793	1792.86	1792.86	1792.86
17306:4	1	K.PHVNVGT{+480.177}IGHVDHGK.T	NA	T{+480}	512.753	4	2047.99	2046.99	1	-1.6	11	Specific	453.08	136.03	3.21	7.01	308	>WT55_RS29525 ref|WP_034209732.1|gi|736066354| elongation factor Tu	5780	Nsco_NS_434_20203020_B_pseudomultivorans_HILIC1.17367.17367.4	controllerType=0 controllerNumber=1 scan=17367	49.245	Trypsin	B1	PHVNVGTIGHVDHGK	T{+480}	480	480.177	480.18	480.177
58841:4	6	R.IRT{+855.426}YGAAAGYAFGPAQVGAAWTQSR.I	NA	T{+855}	857.184	4	3425.72	3425.72	0	0	226	Specific	453.11	180.25	0	7.32	305	>WT55_RS22215 ref|WP_040131465.1|gi|749307319| porin	4346	Nsco_NS_434_20203020_B_pseudomultivorans_HILIC3.50500.50500.3	controllerType=0 controllerNumber=1 scan=50500	128.261	Trypsin	B3	IRTYGAAAGYAFGPAQVGAAWTQSR	T{+855}	855	855.426	855.43	855.426
36864:3	178	I.GEEKADGT{+224.120}GVEKPGDYTLDEK.S	NA	T{+224}	821.392	3	2462.16	2462.16	0	0	251	NRagged	453.12	29.19	29.19	6.91	21	>WT55_RS07185 ref|WP_040126590.1|gi|749302424| preprotein translocase subunit SecA	1412	Nsco_NS_434_20203020_B_pseudomultivorans_HILIC2.32449.32449.3	controllerType=0 controllerNumber=1 scan=32449	85.3076	Trypsin	B2	GEEKADGTGVEKPGDYTLDEK	T{+224}	224	224.12	224.12	224.12
67977:4	93	E.EQET{+541.283}QFSSEVMPLEPDHADSAETEALRR.A	NA	T{+541}	936.691	4	3743.74	3743.74	0	0	108	NRagged	453.13	8.19	0.13	5.97	44	>WT55_RS03790 ref|WP_009695114.1|gi|497380901| ATP-dependent protease La	745	Nsco_NS_434_20203020_B_pseudomultivorans_HILIC2.58107.58107.4	controllerType=0 controllerNumber=1 scan=58107	143.488	Trypsin	B2	EQETQFSSEVMPLEPDHADSAETEALRR	T{+541}	541	541.283	541.28	541.283
63547:5	294	I.KFDGNAAVLLNNKLEPIGT{+769.412}R.I	NA	T{+769}	588.728	5	2939.61	2939.61	0	0	78	NRagged	453.17	52.41	52.41	6.76	36	>WT55_RS29465 ref|WP_004197951.1|gi|490302569| 50S ribosomal protein L14	5768	Nsco_NS_434_20203020_B_pseudomultivorans_HILIC2.54535.54535.5	controllerType=0 controllerNumber=1 scan=54535	135.673	Trypsin	B2	KFDGNAAVLLNNKLEPIGTR	T{+769}	769	769.412	769.41	769.412
44249:5	224	K.HMYWT{+1678.584}MAQQLAHHTVAGC[+57.021]NTR.V	NA	C[+57], T{+1679}	839.15	5	4191.72	4191.72	0	0	337	Specific	453.27	128.31	0	6.54	24	>WT55_RS08515 ref|WP_060250296.1|gi|982079683| fumarylacetoacetase	1673	Nsco_NS_434_20203020_B_pseudomultivorans_HILIC2.38709.38709.3	controllerType=0 controllerNumber=1 scan=38709	100.351	Trypsin	B2	HMYWTMAQQLAHHTVAGCNTR	,T{+1679}	,+1679	1678.58	1678.58	1678.58
84743:2	10	E.EEEEEEEDDDGAAQAT{+246.147}ANAAQLEALK.R	NA	T{+246}	1512.17	2	3023.34	3022.34	1	-1.1	257	NRagged	453.31	9.75	0	6.66	165	>WT55_RS13705 ref|WP_009695717.1|gi|497381504| RNA polymerase sigma factor RpoD	2688	Nsco_NS_434_20203020_B_pseudomultivorans_HILIC3.71051.71051.3	controllerType=0 controllerNumber=1 scan=71051	176.794	Trypsin	B3	EEEEEEEDDDGAAQATANAAQLEALK	T{+246}	246	246.147	246.15	246.147
33165:4	63	L.PPVDATPMQQVET{+620.365}MHR.-	NA	T{+620}	615.065	4	2457.24	2457.24	0	0	1028	NRagged	453.32	47.65	0	5.85	52	>WT55_RS30155 ref|WP_060254983.1|gi|982084582| ribonuclease E	5895	Nsco_NS_434_20203020_B_pseudomultivorans_HILIC1.30072.30072.4	controllerType=0 controllerNumber=1 scan=30072	81.2507	Trypsin	B1	PPVDATPMQQVETMHR	T{+620}	620	620.365	620.37	620.365
83723:4	35	L.PFIPGHEGVGIVAAVGAGVT{+379.091}HVR.E	NA	T{+379}	656.086	4	2621.32	2619.32	2	-2.6	60	NRagged	453.33	60.33	0	7.42	96	>WT55_RS05105 ref|WP_059480350.1|gi|981261529| alcohol dehydrogenase	1001	Nsco_NS_434_20203020_B_pseudomultivorans_HILIC2.70958.70958.7	controllerType=0 controllerNumber=1 scan=70958	172.899	Trypsin	B2	PFIPGHEGVGIVAAVGAGVTHVR	T{+379}	379	379.091	379.09	379.091
44174:3	43	K.PAAAPAAAPAPAAQPAVAAT{+1267.668}ASSGTASPAAAK.L	NA	T{+1268}	1318.03	3	3952.07	3952.07	0	0	97	Specific	453.5	38.17	0	6.77	104	>WT55_RS29125 ref|WP_059479264.1|gi|981260443| dihydrolipoamide succinyltransferase	5703	Nsco_NS_434_20203020_B_pseudomultivorans_HILIC1.39084.39084.3	controllerType=0 controllerNumber=1 scan=39084	103.413	Trypsin	B1	PAAAPAAAPAPAAQPAVAATASSGTASPAAAK	T{+1268}	1268	1267.67	1267.67	1267.67
60044:2	24	A.PATT{+1599.141}APAAQAQLVK.F	NA	T{+1599}	1483.96	2	2966.91	2965.91	1	-1.1	69	NRagged	453.5	30.21	0	5.43	153	>WT55_RS25480 ref|WP_060254653.1|gi|982084252| membrane protein insertase YidC	4992	Nsco_NS_434_20203020_B_pseudomultivorans_HILIC2.51742.51742.2	controllerType=0 controllerNumber=1 scan=51742	129.679	Trypsin	B2	PATTAPAAQAQLVK	T{+1599}	1599	1599.14	1599.14	1599.14
57792:4	639	V.PTDT{+843.502}PGFIVGKPEKK.M	NA	T{+844}	615.104	4	2457.39	2457.39	0	0	187	NRagged	453.51	12.76	10.94	6.11	7	>WT55_RS23800 ref|WP_059605906.1|gi|981393045| acyl-CoA dehydrogenase	4662	Nsco_NS_434_20203020_B_pseudomultivorans_HILIC3.49689.49689.4	controllerType=0 controllerNumber=1 scan=49689	126.44	Trypsin	B3	PTDTPGFIVGKPEKK	T{+844}	844	843.502	843.5	843.502
41359:4	274	K.RVEQSGIEAWQT{+620.357}LDAR.E	NA	T{+620}	620.58	4	2479.3	2479.3	0	0	518	Specific	453.53	209.98	7.86	5.17	18	>WT55_RS28495 ref|WP_060254870.1|gi|982084469| isoleucine--tRNA ligase	5577	Nsco_NS_434_20203020_B_pseudomultivorans_HILIC3.36092.36092.4	controllerType=0 controllerNumber=1 scan=36092	93.6746	Trypsin	B3	RVEQSGIEAWQTLDAR	T{+620}	620	620.357	620.36	620.357
82122:6	71	W.PVKPALPFIPGHEGVGIVAAVGAGVT{+1844.704}HVR.E	NA	T{+1845}	782.56	6	4690.32	4690.32	0	0	54	NRagged	453.69	173.81	5.05	6.92	64	>WT55_RS05105 ref|WP_059480350.1|gi|981261529| alcohol dehydrogenase	1001	Nsco_NS_434_20203020_B_pseudomultivorans_HILIC3.69013.69013.6	controllerType=0 controllerNumber=1 scan=69013	173.05	Trypsin	B3	PVKPALPFIPGHEGVGIVAAVGAGVTHVR	T{+1845}	1845	1844.7	1844.7	1844.7
21809:5	16	I.YQRPFGGHT{+585.245}ANYGEKPVQR.A	NA	T{+585}	558.874	5	2790.34	2790.34	0	0	120	NRagged	453.71	36.39	5.71	5.93	173	>WT55_RS18895 ref|WP_009690691.1|gi|497376478| succinate dehydrogenase flavoprotein subunit	3698	Nsco_NS_434_20203020_B_pseudomultivorans_HILIC2.20770.20770.5	controllerType=0 controllerNumber=1 scan=20770	57.434	Trypsin	B2	YQRPFGGHTANYGEKPVQR	T{+585}	585	585.245	585.25	585.245
15732:4	385	L.GNGMSKEEWKGGAET{+226.111}NK.I	NA	T{+226}	513.243	4	2049.95	2048.95	1	-1.6	234	NRagged	453.71	130.79	4.9	7.39	20	>WT55_RS18780 ref|WP_009694904.1|gi|497380691| aspartate-semialdehyde dehydrogenase	3676	Nsco_NS_434_20203020_B_pseudomultivorans_HILIC3.15791.15791.4	controllerType=0 controllerNumber=1 scan=15791	43.9772	Trypsin	B3	GNGMSKEEWKGGAETNK	T{+226}	226	226.111	226.11	226.111
49171:4	332	V.THT{+297.135}LDQQLDLERDLQR.K	NA	T{+297}	570.292	4	2278.14	2278.14	0	0	222	NRagged	453.78	51.92	51.92	6.53	15	>WT55_RS09320 ref|WP_009688812.1|gi|497374599| enoyl-CoA hydratase	1831	Nsco_NS_434_20203020_B_pseudomultivorans_HILIC3.42800.42800.4	controllerType=0 controllerNumber=1 scan=42800	110.247	Trypsin	B3	THTLDQQLDLERDLQR	T{+297}	297	297.135	297.13	297.135
68784:6	52	T.PDT{+1602.747}GHHHLLIDGKPLPK.G	NA	T{+1603}	580.468	6	3477.77	3477.77	0	0	62	NRagged	453.84	22.74	7.89	5.93	100	>WT55_RS27800 ref|WP_009694757.1|gi|497380544| hypothetical protein	5442	Nsco_NS_434_20203020_B_pseudomultivorans_HILIC2.58761.58761.6	controllerType=0 controllerNumber=1 scan=58761	144.882	Trypsin	B2	PDTGHHHLLIDGKPLPK	T{+1603}	1603	1602.75	1602.75	1602.75
82216:6	50	K.GADSVQSLGITGEET{+826.299}YDIEGLGDDFKPQQDVTLVIHRK.D	NA	T{+826}	827.064	6	4957.35	4957.35	0	0	830	Specific	453.95	109.52	0	6.38	65	>WT55_RS18935 ref|WP_009687479.1|gi|497373266| aconitate hydratase	3706	Nsco_NS_434_20203020_B_pseudomultivorans_HILIC1.69122.69122.5	controllerType=0 controllerNumber=1 scan=69122	173.357	Trypsin	B1	GADSVQSLGITGEETYDIEGLGDDFKPQQDVTLVIHRK	T{+826}	826	826.299	826.3	826.299
29863:5	1518	V.NAVRPGLIET{+661.133}DIHASGGQPGR.A	NA	T{+661}	562.256	5	2807.25	2806.25	1	-1.2	188	NRagged	454.09	39.68	0	6.74	3	>WT55_RS27320 ref|WP_059479137.1|gi|981260316| sugar dehydrogenase	5347	Nsco_NS_434_20203020_B_pseudomultivorans_HILIC1.27549.27549.4	controllerType=0 controllerNumber=1 scan=27549	74.6986	Trypsin	B1	NAVRPGLIETDIHASGGQPGR	T{+661}	661	661.133	661.13	661.133
86236:2	963	Q.PLSVT{+551.274}VEQSQALLEGWSVK.K	NA	T{+551}	1311.69	2	2622.38	2622.38	0	0	28	NRagged	454.09	203.05	5.16	6.76	5	>WT55_RS02605 ref|WP_009694494.1|gi|497380281| hypothetical protein	512	Nsco_NS_434_20203020_B_pseudomultivorans_HILIC2.72945.72945.2	controllerType=0 controllerNumber=1 scan=72945	175.862	Trypsin	B2	PLSVTVEQSQALLEGWSVK	T{+551}	551	551.274	551.27	551.274
53654:5	775	G.YHGFQFHYAPDVT{+300.149}LDEDLARR.D	NA	T{+300}	570.879	5	2850.36	2850.36	0	0	71	NRagged	454.11	71.6	0	7.67	5	>WT55_RS31690 ref|WP_060255107.1|gi|982084706| multifunctional CCA tRNA nucleotidyl transferase/2'3'-cyclic phosphodiesterase/2'nucleotidase/phosphatase	6196	Nsco_NS_434_20203020_B_pseudomultivorans_HILIC1.46741.46741.5	controllerType=0 controllerNumber=1 scan=46741	121.102	Trypsin	B1	YHGFQFHYAPDVTLDEDLARR	T{+300}	300	300.149	300.15	300.149
24225:4	145	T.TALHGST{+370.154}EDEQFFDGKK.V	NA	T{+370}	570.767	4	2280.05	2280.05	0	0	417	NRagged	454.11	42.78	1.2	6.48	35	>WT55_RS04405 ref|WP_040127726.1|gi|749303566| isocitrate lyase	867	Nsco_NS_434_20203020_B_pseudomultivorans_HILIC2.22706.22706.4	controllerType=0 controllerNumber=1 scan=22706	62.1735	Trypsin	B2	TALHGSTEDEQFFDGKK	T{+370}	370	370.154	370.15	370.154
34914:3	316	V.PATGNASAQHEASPLPAIT{+1007.432}PAR.T	NA	T{+1007}	1055.85	3	3165.54	3164.54	1	-1.1	12	NRagged	454.16	11.12	11.12	6.33	22	>WT55_RS23725 ref|WP_060254447.1|gi|982084046| cysteine hydrolase	4647	Nsco_NS_434_20203020_B_pseudomultivorans_HILIC3.30923.30923.3	controllerType=0 controllerNumber=1 scan=30923	80.707	Trypsin	B3	PATGNASAQHEASPLPAITPAR	T{+1007}	1007	1007.43	1007.43	1007.43
30949:4	4	K.PAATTSATTSTT{+949.419}TSAGTASTSTTATAGTTATAPTPAASAPDAATKPAR.S	NA	T{+949}	1319.39	4	5274.53	5272.53	2	-1.3	101	Specific	454.17	454.17	0	8.9	575	>WT55_RS03375 ref|WP_040127524.1|gi|749303361| competence protein ComE	664	Nsco_NS_434_20203020_B_pseudomultivorans_HILIC3.27925.27925.4	controllerType=0 controllerNumber=1 scan=27925	73.1515	Trypsin	B3	PAATTSATTSTTTSAGTASTSTTATAGTTATAPTPAASAPDAATKPAR	T{+949}	949	949.419	949.42	949.419
59559:3	14	V.QGVAGVNDDGLQPDDPEVQYHDVKPGDT{+494.251}LSAIAK.E	NA	T{+494}	1348.66	3	4043.97	4042.97	1	-0.8	85	NRagged	454.26	40.97	1.6	7.84	109	>WT55_RS03550 ref|WP_009688287.1|gi|497374074| peptidoglycan-binding protein LysM	699	Nsco_NS_434_20203020_B_pseudomultivorans_HILIC1.51390.51390.3	controllerType=0 controllerNumber=1 scan=51390	131.327	Trypsin	B1	QGVAGVNDDGLQPDDPEVQYHDVKPGDTLSAIAK	T{+494}	494	494.251	494.25	494.251
75543:4	27	A.TVTPVGNGTVATAALPANANPGAVQPAAGSVVHGTAGT{+450.189}AGTITPPPANATPGQVVVGGKVPDEATK.A	NA	T{+450}	1627.34	4	6506.35	6500.35	6	-3.1	34	NRagged	454.26	454.26	0	9.37	73	>WT55_RS09045 ref|WP_060250374.1|gi|982079761| cell envelope biogenesis protein OmpA	1777	Nsco_NS_434_20203020_B_pseudomultivorans_HILIC2.64506.64506.4	controllerType=0 controllerNumber=1 scan=64506	157.88	Trypsin	B2	TVTPVGNGTVATAALPANANPGAVQPAAGSVVHGTAGTAGTITPPPANATPGQVVVGGKVPDEATK	T{+450}	450	450.189	450.19	450.189
47147:4	3	K.LSKPAATTSATTSTTTSAGTASTSTTATAGTTATAPT{+568.218}PAASAPDAATKPAR.S	NA	T{+568}	1305.89	4	5220.54	5219.54	1	-0.6	98	Specific	454.29	39.08	8.32	7.64	887	>WT55_RS03375 ref|WP_040127524.1|gi|749303361| competence protein ComE	664	Nsco_NS_434_20203020_B_pseudomultivorans_HILIC2.41327.41327.4	controllerType=0 controllerNumber=1 scan=41327	106.58	Trypsin	B2	LSKPAATTSATTSTTTSAGTASTSTTATAGTTATAPTPAASAPDAATKPAR	T{+568}	568	568.218	568.22	568.218
53495:3	36	I.TNGIKDET{+1053.493}DTANQIR.I	NA	T{+1053}	910.778	3	2730.32	2729.32	1	-1.2	69	NRagged	454.32	16.72	0	4.96	165	>WT55_RS12525 ref|WP_009690193.1|gi|497375980| simple sugar transporter substrate-binding protein	2458	Nsco_NS_434_20203020_B_pseudomultivorans_HILIC2.46519.46519.3	controllerType=0 controllerNumber=1 scan=46519	118.341	Trypsin	B2	TNGIKDETDTANQIR	T{+1053}	1053	1053.49	1053.49	1053.49
22340:4	467	R.HSGYLVGGT{+549.145}SPFGTRK.A	NA	T{+549}	554.255	4	2214	2213	1	-1.5	99	Specific	454.32	213.4	0	7.61	8	>WT55_RS28715 ref|WP_009692627.1|gi|497378414| aminoacyl-tRNA deacylase	5621	Nsco_NS_434_20203020_B_pseudomultivorans_HILIC3.21158.21158.4	controllerType=0 controllerNumber=1 scan=21158	56.6208	Trypsin	B3	HSGYLVGGTSPFGTRK	T{+549}	549	549.145	549.14	549.145
54361:3	70	K.PTDAPIDNEANNGLKNDAYT{+240.114}IAMAR.T	NA	T{+240}	972.801	3	2916.39	2915.39	1	-1.2	63	Specific	454.34	231.71	0.26	9.18	161	>WT55_RS26585 ref|WP_009689446.1|gi|497375233| peptidyl-prolyl cis-trans isomerase	5204	Nsco_NS_434_20203020_B_pseudomultivorans_HILIC1.47309.47309.3	controllerType=0 controllerNumber=1 scan=47309	122.36	Trypsin	B1	PTDAPIDNEANNGLKNDAYTIAMAR	T{+240}	240	240.114	240.11	240.114
20620:4	127	K.VRYDNYDSDDT{+596.385}LQAK.L	NA	T{+596}	600.807	4	2400.2	2399.2	1	-1.4	53	Specific	454.37	256.75	0	7.39	45	>WT55_RS13220 ref|WP_040127464.1|gi|749303301| ABC transporter substrate-binding protein	2595	Nsco_NS_434_20203020_B_pseudomultivorans_HILIC3.19721.19721.3	controllerType=0 controllerNumber=1 scan=19721	53.2116	Trypsin	B3	VRYDNYDSDDTLQAK	T{+596}	596	596.385	596.38	596.385
50790:2	62	A.PET{+268.526}PAPAAPAAAPGPAR.E	NA	T{+269}	906.17	2	1811.33	1810.33	1	-1.9	129	NRagged	454.44	188.9	0	7.57	45	>WT55_RS19235 ref|WP_059477829.1|gi|981259008| energy transducer TonB	3763	Nsco_NS_434_20203020_B_pseudomultivorans_HILIC1.44491.44491.2	controllerType=0 controllerNumber=1 scan=44491	115.899	Trypsin	B1	PETPAPAAPAAAPGPAR	T{+269}	269	268.526	268.53	268.526
53426:4	218	E.IWRDDYSGNTLDST{+262.102}TDEDDARTAMTATLAR.A	NA	T{+262}	907.412	4	3626.63	3623.63	3	-2.8	295	NRagged	454.5	21.42	0	8.82	18	>WT55_RS20965 ref|WP_060253985.1|gi|982083472| hypothetical protein	4102	Nsco_NS_434_20203020_B_pseudomultivorans_HILIC2.46452.46452.2	controllerType=0 controllerNumber=1 scan=46452	118.208	Trypsin	B2	IWRDDYSGNTLDSTTDEDDARTAMTATLAR	T{+262}	262	262.102	262.1	262.102
39045:3	293	R.AAADRYAPPPAVPVAAT{+565.215}SGAQGTAVAAGQPDPK.A	NA	T{+565}	1214.6	3	3641.79	3638.79	3	-2.8	144	Specific	454.51	314.47	0	9.56	34	>WT55_RS28075 ref|WP_059479022.1|gi|981260201| hypothetical protein	5495	Nsco_NS_434_20203020_B_pseudomultivorans_HILIC2.34315.34315.3	controllerType=0 controllerNumber=1 scan=34315	89.8524	Trypsin	B2	AAADRYAPPPAVPVAATSGAQGTAVAAGQPDPK	T{+565}	565	565.215	565.22	565.215
76632:5	25	I.PVEVHHHEVAGQGQNEIGT{+1537.693}K.F	NA	T{+1538}	741.958	5	3705.76	3703.76	2	-1.8	208	NRagged	454.56	49.67	0	7.23	155	>WT55_RS26915 ref|WP_009688920.1|gi|497374707| glutamine synthetase type I	5269	Nsco_NS_434_20203020_B_pseudomultivorans_HILIC2.65361.65361.5	controllerType=0 controllerNumber=1 scan=65361	159.751	Trypsin	B2	PVEVHHHEVAGQGQNEIGTK	T{+1538}	1538	1537.69	1537.69	1537.69
63116:4	23	D.PHQHQAISMVPAEQEPNT{+1481.843}VVSVLQK.G	NA	T{+1482}	1063.07	4	4249.26	4249.26	0	0	137	NRagged	454.58	189	0	7.11	149	>WT55_RS08070 ref|WP_009693598.1|gi|497379385| nucleotide exchange factor GrpE	1587	Nsco_NS_434_20203020_B_pseudomultivorans_HILIC3.54002.54002.4	controllerType=0 controllerNumber=1 scan=54002	136.368	Trypsin	B3	PHQHQAISMVPAEQEPNTVVSVLQK	T{+1482}	1482	1481.84	1481.84	1481.84
28488:4	49	R.EGHEVERWNLLHPT{+709.291}EER.R	NA	T{+709}	711.336	4	2842.32	2840.32	2	-2.4	778	Specific	454.6	208.68	0	8.05	55	>WT55_RS26855 ref|WP_009689059.1|gi|497374846| pyruvate dehydrogenase subunit E1	5258	Nsco_NS_434_20203020_B_pseudomultivorans_HILIC2.26016.26016.3	controllerType=0 controllerNumber=1 scan=26016	69.9634	Trypsin	B2	EGHEVERWNLLHPTEER	T{+709}	709	709.291	709.29	709.291
83385:4	3	K.PAATTSATTST{+895.444}TTSAGTASTSTTATAGTTATAPTPAASAPDAATKPAR.S	NA	T{+895}	1305.64	4	5219.55	5218.55	1	-0.6	101	Specific	454.61	454.61	0	9.62	887	>WT55_RS03375 ref|WP_040127524.1|gi|749303361| competence protein ComE	664	Nsco_NS_434_20203020_B_pseudomultivorans_HILIC2.70701.70701.3	controllerType=0 controllerNumber=1 scan=70701	172.446	Trypsin	B2	PAATTSATTSTTTSAGTASTSTTATAGTTATAPTPAASAPDAATKPAR	T{+895}	895	895.444	895.44	895.444
73263:3	6	K.YTSANYAGLQFGGT{+1489.887}YSFSNNQNFGNNR.A	NA	T{+1490}	1495.41	3	4484.21	4482.21	2	-1.5	158	Specific	454.76	112.65	0	6.71	305	>WT55_RS22215 ref|WP_040131465.1|gi|749307319| porin	4346	Nsco_NS_434_20203020_B_pseudomultivorans_HILIC3.62110.62110.2	controllerType=0 controllerNumber=1 scan=62110	155.521	Trypsin	B3	YTSANYAGLQFGGTYSFSNNQNFGNNR	T{+1490}	1490	1489.89	1489.89	1489.89
25308:3	124	K.AAGVAEDHIVLKKPET{+1197.174}ITGGADAK.E	NA	T{+1197}	1197.49	3	3590.46	3588.46	2	-1.9	500	Specific	454.79	202.9	1.6	9.2	35	>WT55_RS31150 ref|WP_060255065.1|gi|982084664| cytochrome-c oxidase	6090	Nsco_NS_434_20203020_B_pseudomultivorans_HILIC1.23993.23993.3	controllerType=0 controllerNumber=1 scan=23993	65.63	Trypsin	B1	AAGVAEDHIVLKKPETITGGADAK	T{+1197}	1197	1197.17	1197.17	1197.17
47775:4	2	K.QQQQQLAANT{+566.213}PKPTSSAAPAAAAKPPTANDANTGYFLQVGAYK.T	NA	T{+566}	1239.11	4	4953.42	4952.42	1	-0.7	183	Specific	454.9	264.79	0	8.13	311	>WT55_RS30795 ref|WP_060255038.1|gi|982084637| cell division protein	6019	Nsco_NS_434_20203020_B_pseudomultivorans_HILIC3.41669.41669.4	controllerType=0 controllerNumber=1 scan=41669	107.582	Trypsin	B3	QQQQQLAANTPKPTSSAAPAAAAKPPTANDANTGYFLQVGAYK	T{+566}	566	566.213	566.21	566.213
81900:3	161	L.PHAPSAVPHKDGET{+251.472}PPLALDTAGLNR.I	NA	T{+251}	971.62	3	2912.85	2912.85	0	0	129	NRagged	454.91	226.2	0	8.42	20	>WT55_RS11885 ref|WP_040128647.1|gi|749304491| oxidoreductase	2337	Nsco_NS_434_20203020_B_pseudomultivorans_HILIC1.68894.68894.5	controllerType=0 controllerNumber=1 scan=68894	172.942	Trypsin	B1	PHAPSAVPHKDGETPPLALDTAGLNR	T{+251}	251	251.472	251.47	251.472
75963:3	123	K.FINAQFSQT{+1323.678}QESAADDYSFDLMK.Q	NA	T{+1324}	1327.63	3	3980.87	3979.87	1	-0.8	183	Specific	454.91	126.4	0	7.01	26	>WT55_RS25635 ref|WP_009691029.1|gi|497376816| peptidase M48	5022	Nsco_NS_434_20203020_B_pseudomultivorans_HILIC2.64829.64829.2	controllerType=0 controllerNumber=1 scan=64829	158.614	Trypsin	B2	FINAQFSQTQESAADDYSFDLMK	T{+1324}	1324	1323.68	1323.68	1323.68
24124:2	223	E.PAATEAPAAAT{+1577.562}SAPK.A	NA	T{+1578}	1466.64	2	2932.26	2931.26	1	-1.1	29	NRagged	454.93	68	0	6.37	32	>WT55_RS08425 ref|WP_040126745.1|gi|749302579| phospholipid-binding protein	1655	Nsco_NS_434_20203020_B_pseudomultivorans_HILIC3.22643.22643.2	controllerType=0 controllerNumber=1 scan=22643	60.2964	Trypsin	B3	PAATEAPAAATSAPK	T{+1578}	1578	1577.56	1577.56	1577.56
60245:6	322	R.DET{+1796.880}VPGVPSVPDKYVPGFLEQARK.D	NA	T{+1797}	738.38	6	4425.25	4425.25	0	0	979	Specific	454.95	42.06	4.24	7.76	22	>WT55_RS16650 ref|WP_060252844.1|gi|982082310| hybrid sensor histidine kinase/response regulator	3263	Nsco_NS_434_20203020_B_pseudomultivorans_HILIC1.51917.51917.6	controllerType=0 controllerNumber=1 scan=51917	132.474	Trypsin	B1	DETVPGVPSVPDKYVPGFLEQARK	T{+1797}	1797	1796.88	1796.88	1796.88
81619:5	165	I.SGGADTAAAKLEIMEAC[+57.021]GIT{+906.499}VTRNPSEMGR.L	NA	C[+57], T{+906}	800.801	5	3999.97	3999.97	0	0	258	NRagged	454.95	35.95	0	7.05	36	>WT55_RS26210 ref|WP_009694254.1|gi|497380041| succinate--CoA ligase subunit alpha	5135	Nsco_NS_434_20203020_B_pseudomultivorans_HILIC3.68624.68624.5	controllerType=0 controllerNumber=1 scan=68624	172.288	Trypsin	B3	SGGADTAAAKLEIMEACGITVTRNPSEMGR	,T{+906}	,+906	906.499	906.5	906.499
51989:5	210	R.SIVLLHAC[+57.021]C[+57.021]HNPT{+694.550}GVDLDEGQWEK.L	NA	C[+57]*2, T{+695}	695.775	5	3474.85	3472.85	2	-1.9	173	Specific	455.01	262.83	0	7.56	40	>WT55_RS05605 ref|WP_040129274.1|gi|749305123| aromatic amino acid aminotransferase	1099	Nsco_NS_434_20203020_B_pseudomultivorans_HILIC3.45076.45076.4	controllerType=0 controllerNumber=1 scan=45076	115.639	Trypsin	B3	SIVLLHACCHNPTGVDLDEGQWEK	*2,T{+695}	*2,+695	694.55	694.55	694.55
54823:6	948	K.RHTPDYFADNFSVT{+1470.864}ELDQSGTTQYR.L	NA	T{+1471}	737.707	6	4421.21	4419.21	2	-1.5	43	Specific	455.06	277.12	0	7.12	3	>WT55_RS31440 ref|WP_009693750.1|gi|497379537| LPS export ABC transporter periplasmic protein LptC	6147	Nsco_NS_434_20203020_B_pseudomultivorans_HILIC3.47352.47352.4	controllerType=0 controllerNumber=1 scan=47352	121.118	Trypsin	B3	RHTPDYFADNFSVTELDQSGTTQYR	T{+1471}	1471	1470.86	1470.86	1470.86
55074:4	24	A.PAAAGGASGTGATT{+1716.770}TAGEVPAAAAGTAPATTAPAAQAQLVK.F	NA	T{+1717}	1306.15	4	5221.56	5221.56	0	0	42	NRagged	455.12	64.76	0	6.33	153	>WT55_RS25480 ref|WP_060254653.1|gi|982084252| membrane protein insertase YidC	4992	Nsco_NS_434_20203020_B_pseudomultivorans_HILIC2.47801.47801.4	controllerType=0 controllerNumber=1 scan=47801	121.129	Trypsin	B2	PAAAGGASGTGATTTAGEVPAAAAGTAPATTAPAAQAQLVK	T{+1717}	1717	1716.77	1716.77	1716.77
31473:5	252	K.DDVT{+996.546}GEPLIQRDDDKEETVK.K	NA	T{+997}	660.536	5	3298.65	3298.65	0	0	146	Specific	455.16	60.18	10.96	7.21	26	>WT55_RS28670 ref|WP_009692619.1|gi|497378406| adenylate kinase	5612	Nsco_NS_434_20203020_B_pseudomultivorans_HILIC2.28304.28304.5	controllerType=0 controllerNumber=1 scan=28304	75.3774	Trypsin	B2	DDVTGEPLIQRDDDKEETVK	T{+997}	997	996.546	996.55	996.546
57550:5	107	M.PNIAHESVPVGKDET{+890.411}DNVEVRR.W	NA	T{+890}	671.337	5	3352.65	3351.65	1	-1	104	NRagged	455.21	44.5	1.76	7.64	35	>WT55_RS17230 ref|WP_009688219.1|gi|497374006| serine--tRNA ligase	3370	Nsco_NS_434_20203020_B_pseudomultivorans_HILIC3.49497.49497.5	controllerType=0 controllerNumber=1 scan=49497	126.016	Trypsin	B3	PNIAHESVPVGKDETDNVEVRR	T{+890}	890	890.411	890.41	890.411
33920:3	391	R.ELTPSLLPNANDDEPT{+1235.230}ARPQHR.T	NA	T{+1235}	1236.82	3	3708.46	3706.46	2	-1.8	332	Specific	455.27	145.38	0	8.15	15	>WT55_RS16695 ref|WP_060252887.1|gi|982082359| type VI secretion protein VasK	3272	Nsco_NS_434_20203020_B_pseudomultivorans_HILIC1.30661.30661.3	controllerType=0 controllerNumber=1 scan=30661	82.8277	Trypsin	B1	ELTPSLLPNANDDEPTARPQHR	T{+1235}	1235	1235.23	1235.23	1235.23
38507:3	100	Q.LGNT{+818.241}GLGAGAKPEMGR.A	NA	T{+818}	783.348	3	2348.03	2347.03	1	-1.4	62	NRagged	455.28	9.57	0	6.38	67	>WT55_RS07165 ref|WP_009695787.1|gi|497381574| cell division protein FtsZ	1408	Nsco_NS_434_20203020_B_pseudomultivorans_HILIC1.34351.34351.3	controllerType=0 controllerNumber=1 scan=34351	92.0031	Trypsin	B1	LGNTGLGAGAKPEMGR	T{+818}	818	818.241	818.24	818.241
16625:4	155	R.AT{+500.242}IGEVGNEEHSLR.Q	NA	T{+500}	503.752	4	2011.99	2011.99	0	0	190	Specific	455.3	44.45	17	3.11	29	>WT55_RS29500 ref|WP_009687195.1|gi|497372982| 50S ribosomal protein L2	5775	Nsco_NS_434_20203020_B_pseudomultivorans_HILIC2.16492.16492.3	controllerType=0 controllerNumber=1 scan=16492	47.3838	Trypsin	B2	ATIGEVGNEEHSLR	T{+500}	500	500.242	500.24	500.242
21971:4	123	K.VRYDNYDSDDT{+596.380}LQAK.L	NA	T{+596}	600.805	4	2400.2	2399.2	1	-1.4	53	Specific	455.34	248.73	0	7.97	65	>WT55_RS13220 ref|WP_040127464.1|gi|749303301| ABC transporter substrate-binding protein	2595	Nsco_NS_434_20203020_B_pseudomultivorans_HILIC1.21332.21332.3	controllerType=0 controllerNumber=1 scan=21332	58.9824	Trypsin	B1	VRYDNYDSDDTLQAK	T{+596}	596	596.38	596.38	596.38
01684:3	310	Q.KPT{+239.092}LEEEQRK.G	NA	T{+239}	499.596	3	1496.77	1496.77	0	0	18	NRagged	455.36	55.02	40.51	4.57	35	>WT55_RS28135 ref|WP_009692996.1|gi|497378783| hypothetical protein	5507	Nsco_NS_434_20203020_B_pseudomultivorans_HILIC1.3752.3752.3	controllerType=0 controllerNumber=1 scan=3752	19.6446	Trypsin	B1	KPTLEEEQRK	T{+239}	239	239.092	239.09	239.092
78923:5	37	T.GEETYDIEGLGDDFKPQQDVT{+1053.498}LVIHRK.D	NA	T{+1053}	832.213	5	4157.04	4156.04	1	-0.8	841	NRagged	455.41	8.53	0	8.45	77	>WT55_RS18935 ref|WP_009687479.1|gi|497373266| aconitate hydratase	3706	Nsco_NS_434_20203020_B_pseudomultivorans_HILIC2.67181.67181.5	controllerType=0 controllerNumber=1 scan=67181	164.074	Trypsin	B2	GEETYDIEGLGDDFKPQQDVTLVIHRK	T{+1053}	1053	1053.5	1053.5	1053.5
48328:4	327	V.THT{+297.138}LDQQLDLERDLQR.K	NA	T{+297}	570.293	4	2278.15	2278.15	0	0	222	NRagged	455.42	68.13	68.13	6.86	19	>WT55_RS09320 ref|WP_009688812.1|gi|497374599| enoyl-CoA hydratase	1831	Nsco_NS_434_20203020_B_pseudomultivorans_HILIC1.42533.42533.4	controllerType=0 controllerNumber=1 scan=42533	111.416	Trypsin	B1	THTLDQQLDLERDLQR	T{+297}	297	297.138	297.14	297.138
19755:4	606	R.QTFALGTT{+521.160}IHHHNR.Y	NA	T{+521}	539.254	4	2154	2154	0	0	184	Specific	455.43	13.13	0	5.02	10	>WT55_RS19930 ref|WP_060241104.1|gi|982069930| chromosome partitioning protein	3899	Nsco_NS_434_20203020_B_pseudomultivorans_HILIC2.19015.19015.3	controllerType=0 controllerNumber=1 scan=19015	53.2634	Trypsin	B2	QTFALGTTIHHHNR	T{+521}	521	521.16	521.16	521.16
40083:6	511	G.LSGHT{+1193.585}QNSITDLTKLER.E	NA	T{+1194}	518.605	6	3106.59	3106.59	0	0	169	NRagged	455.44	33.73	0	5.84	12	>WT55_RS26830 ref|WP_009691736.1|gi|497377523| IclR family transcriptional regulator	5253	Nsco_NS_434_20203020_B_pseudomultivorans_HILIC1.35615.35615.4	controllerType=0 controllerNumber=1 scan=35615	95.0389	Trypsin	B1	LSGHTQNSITDLTKLER	T{+1194}	1194	1193.59	1193.59	1193.59
85868:3	858	R.ASTVT{+1301.344}EAEAAAQLQAFLMQYVSPGK.S	NA	T{+1301}	1305.22	3	3913.65	3912.65	1	-0.9	89	Specific	455.44	106.58	0	5.78	5	>WT55_RS30325 ref|WP_009691467.1|gi|497377254| oligoribonuclease	5927	Nsco_NS_434_20203020_B_pseudomultivorans_HILIC2.72655.72655.2	controllerType=0 controllerNumber=1 scan=72655	175.301	Trypsin	B2	ASTVTEAEAAAQLQAFLMQYVSPGK	T{+1301}	1301	1301.34	1301.34	1301.34
56636:3	2	K.QQQQQLAANT{+578.169}PKPTSSAAPAAAAKPPTANDANTGYFLQVGAYK.T	NA	T{+578}	1655.8	3	4965.38	4964.38	1	-0.7	183	Specific	455.48	123.84	0	7.78	362	>WT55_RS30795 ref|WP_060255038.1|gi|982084637| cell division protein	6019	Nsco_NS_434_20203020_B_pseudomultivorans_HILIC2.49038.49038.3	controllerType=0 controllerNumber=1 scan=49038	123.801	Trypsin	B2	QQQQQLAANTPKPTSSAAPAAAAKPPTANDANTGYFLQVGAYK	T{+578}	578	578.169	578.17	578.169
30012:4	71	S.DGHGAVT{+228.238}DEDRTWEDGYR.L	NA	T{+228}	578.035	4	2309.12	2307.12	2	-2.9	20	NRagged	455.57	84.54	1.06	7.69	45	>WT55_RS25110 ref|WP_060254610.1|gi|982084209| nitrate reductase	4919	Nsco_NS_434_20203020_B_pseudomultivorans_HILIC2.27188.27188.4	controllerType=0 controllerNumber=1 scan=27188	72.723	Trypsin	B2	DGHGAVTDEDRTWEDGYR	T{+228}	228	228.238	228.24	228.238
56718:4	14	M.NTEVVVATGYT{+1458.743}DRIGSDK.Y	NA	T{+1459}	846.681	4	3383.7	3383.7	0	0	127	NRagged	455.6	9.87	0	4.83	221	>WT55_RS16875 ref|WP_040126893.1|gi|749302727| membrane protein	3306	Nsco_NS_434_20203020_B_pseudomultivorans_HILIC2.49094.49094.4	controllerType=0 controllerNumber=1 scan=49094	123.914	Trypsin	B2	NTEVVVATGYTDRIGSDK	T{+1459}	1459	1458.74	1458.74	1458.74
38406:4	788	R.TGHTAILVT{+743.314}HNQAEAFAIADR.I	NA	T{+743}	745.621	4	2979.46	2979.46	0	0	189	Specific	455.62	188.84	0	7.31	5	>WT55_RS15940 ref|WP_040127031.1|gi|749302866| ABC transporter	3125	Nsco_NS_434_20203020_B_pseudomultivorans_HILIC2.33676.33676.4	controllerType=0 controllerNumber=1 scan=33676	88.2555	Trypsin	B2	TGHTAILVTHNQAEAFAIADR	T{+743}	743	743.314	743.31	743.314
48069:4	3	K.QQQQQLAANTPKPT{+622.214}SSAAPAAAAKPPTANDANTGYFLQVGAYK.T	NA	T{+622}	1253.61	4	5011.42	5008.42	3	-2	183	Specific	455.7	187.3	0	8.62	209	>WT55_RS30795 ref|WP_060255038.1|gi|982084637| cell division protein	6019	Nsco_NS_434_20203020_B_pseudomultivorans_HILIC1.42331.42331.4	controllerType=0 controllerNumber=1 scan=42331	110.928	Trypsin	B1	QQQQQLAANTPKPTSSAAPAAAAKPPTANDANTGYFLQVGAYK	T{+622}	622	622.214	622.21	622.214
68016:3	10	E.EEEEEEEDDDGAAQAT{+1802.614}ANAAQLEALK.R	NA	T{+1803}	1527.61	3	4580.81	4578.81	2	-1.5	257	NRagged	455.85	5.6	0	6.28	165	>WT55_RS13705 ref|WP_009695717.1|gi|497381504| RNA polymerase sigma factor RpoD	2688	Nsco_NS_434_20203020_B_pseudomultivorans_HILIC3.57908.57908.3	controllerType=0 controllerNumber=1 scan=57908	145.367	Trypsin	B3	EEEEEEEDDDGAAQATANAAQLEALK	T{+1803}	1803	1802.61	1802.61	1802.61
37036:5	436	H.GHEVYYIGADDT{+908.437}HGTPVMLR.A	NA	T{+908}	628.704	5	3139.49	3139.49	0	0	55	NRagged	455.89	26.62	0	6.06	14	>WT55_RS28105 ref|WP_060254836.1|gi|982084435| methionine--tRNA ligase	5501	Nsco_NS_434_20203020_B_pseudomultivorans_HILIC2.32575.32575.4	controllerType=0 controllerNumber=1 scan=32575	85.6268	Trypsin	B2	GHEVYYIGADDTHGTPVMLR	T{+908}	908	908.437	908.44	908.437
55095:4	73	K.DGQTAENFNFVEDVDGT{+780.540}DHDK.Y	NA	T{+781}	784.637	4	3135.52	3133.52	2	-2.1	255	Specific	455.99	135.01	0	7.45	63	>WT55_RS09010 ref|WP_009691914.1|gi|497377701| type VI secretion system protein TssC	1770	Nsco_NS_434_20203020_B_pseudomultivorans_HILIC1.47883.47883.3	controllerType=0 controllerNumber=1 scan=47883	123.665	Trypsin	B1	DGQTAENFNFVEDVDGTDHDK	T{+781}	781	780.54	780.54	780.54
40983:3	120	R.TISWSQPSAPAAADTAASATPAT{+568.215}R.A	NA	T{+568}	966.457	3	2897.36	2897.36	0	0	1795	Specific	456.04	68.8	16.75	7.33	49	>WT55_RS22955 ref|WP_060254342.1|gi|982083910| alpha-2-macroglobulin	4494	Nsco_NS_434_20203020_B_pseudomultivorans_HILIC1.36321.36321.3	controllerType=0 controllerNumber=1 scan=36321	96.6622	Trypsin	B1	TISWSQPSAPAAADTAASATPATR	T{+568}	568	568.215	568.22	568.215
75800:3	490	R.YAQSTGLDT{+970.471}EWAYGLIR.Q	NA	T{+970}	972.145	3	2914.42	2914.42	0	0	493	Specific	456.07	95.66	0	5.62	9	>WT55_RS31705 ref|WP_060255108.1|gi|982084707| lytic transglycosylase	6199	Nsco_NS_434_20203020_B_pseudomultivorans_HILIC2.64706.64706.2	controllerType=0 controllerNumber=1 scan=64706	158.335	Trypsin	B2	YAQSTGLDTEWAYGLIR	T{+970}	970	970.471	970.47	970.471
35688:4	138	V.VSST{+1176.577}VVEGKENEEGEK.F	NA	T{+1177}	725.356	4	2898.4	2897.4	1	-1.2	193	NRagged	456.13	51.17	0	6.46	35	>WT55_RS03130 ref|WP_059477727.1|gi|981258906| RNA-binding transcriptional accessory protein	616	Nsco_NS_434_20203020_B_pseudomultivorans_HILIC3.31529.31529.4	controllerType=0 controllerNumber=1 scan=31529	82.2689	Trypsin	B3	VSSTVVEGKENEEGEK	T{+1177}	1177	1176.58	1176.58	1176.58
44361:3	111	K.PT{+256.166}DAPIDNEANNGLKNDAYTIAMAR.T	NA	T{+256}	978.151	3	2932.44	2931.44	1	-1.1	63	Specific	456.15	10.53	2	6.92	96	>WT55_RS26585 ref|WP_009689446.1|gi|497375233| peptidyl-prolyl cis-trans isomerase	5204	Nsco_NS_434_20203020_B_pseudomultivorans_HILIC3.38659.38659.3	controllerType=0 controllerNumber=1 scan=38659	100.082	Trypsin	B3	PTDAPIDNEANNGLKNDAYTIAMAR	T{+256}	256	256.166	256.17	256.166
20561:3	410	K.PTEQT{+340.175}NAQQAPLKAPDTMAER.V	NA	T{+340}	880.103	3	2638.29	2637.29	1	-1.3	35	Specific	456.19	127.65	3.75	7.22	15	>WT55_RS26075 ref|WP_059478840.1|gi|981260019| cytochrome C	5109	Nsco_NS_434_20203020_B_pseudomultivorans_HILIC3.19673.19673.3	controllerType=0 controllerNumber=1 scan=19673	53.0842	Trypsin	B3	PTEQTNAQQAPLKAPDTMAER	T{+340}	340	340.175	340.18	340.175
05801:6	558	R.ERLHNET{+857.523}DTAELHR.L	NA	T{+858}	430.566	6	2578.36	2578.36	0	0	150	Specific	456.2	229.02	0	7.33	9	>WT55_RS31415 ref|WP_040129020.1|gi|749304867| PTS sugar transporter subunit IIA	6142	Nsco_NS_434_20203020_B_pseudomultivorans_HILIC1.7126.7126.4	controllerType=0 controllerNumber=1 scan=7126	25.9596	Trypsin	B1	ERLHNETDTAELHR	T{+858}	858	857.523	857.52	857.523
07239:4	1	K.PHVNVGT{+211.128}IGHVDHGK.T	NA	T{+211}	445.241	4	1777.94	1777.94	0	0	11	Specific	456.25	49.84	0	6.38	308	>WT55_RS29525 ref|WP_034209732.1|gi|736066354| elongation factor Tu	5780	Nsco_NS_434_20203020_B_pseudomultivorans_HILIC1.8496.8496.4	controllerType=0 controllerNumber=1 scan=8496	28.8355	Trypsin	B1	PHVNVGTIGHVDHGK	T{+211}	211	211.128	211.13	211.128
05155:3	11	K.PQAT{+239.142}GHDEASWAQNRR.A	NA	T{+239}	688.337	3	2063	2063	0	0	148	Specific	456.28	174.92	0.4	7.06	262	>WT55_RS21315 ref|WP_040126715.1|gi|749302549| membrane protein	4167	Nsco_NS_434_20203020_B_pseudomultivorans_HILIC3.6561.6561.3	controllerType=0 controllerNumber=1 scan=6561	24.1845	Trypsin	B3	PQATGHDEASWAQNRR	T{+239}	239	239.142	239.14	239.142
56087:5	224	R.AREEKPFT{+1372.674}DLFDFC[+57.021]ER.I	NA	C[+57], T{+1373}	687.731	5	3434.63	3432.63	2	-2	853	Specific	456.3	154.23	0	7.15	19	>WT55_RS27565 ref|WP_059601333.1|gi|981388472| DNA polymerase III subunit alpha	5395	Nsco_NS_434_20203020_B_pseudomultivorans_HILIC3.48359.48359.3	controllerType=0 controllerNumber=1 scan=48359	123.366	Trypsin	B3	AREEKPFTDLFDFCER	,T{+1373}	,+1373	1372.67	1372.67	1372.67
56236:3	1292	T.DADGDPDGST{+208.281}IDRDGGLWNAQWGGR.R	NA	T{+208}	947.814	3	2841.43	2839.43	2	-2.4	199	NRagged	456.36	56.63	0	8.35	2	>WT55_RS02775 ref|WP_060249269.1|gi|982078656| gluconolaconase	545	Nsco_NS_434_20203020_B_pseudomultivorans_HILIC1.48765.48765.3	controllerType=0 controllerNumber=1 scan=48765	125.568	Trypsin	B1	DADGDPDGSTIDRDGGLWNAQWGGR	T{+208}	208	208.281	208.28	208.281
80284:6	60	K.DVNAHPDQLVPMT{+641.140}RPPESGAVQANALPVSTNPAGAAPQAGAAQPSSSVAGALAAPQQPAAPQGGLYSDASPTNVQDAYNALK.T	NA	T{+641}	1443.02	6	8653.08	8651.08	2	-0.8	562	Specific	456.39	456.39	0	8.22	61	>WT55_RS09055 ref|WP_060250375.1|gi|982079762| type VI secretion protein VasK	1779	Nsco_NS_434_20203020_B_pseudomultivorans_HILIC1.67675.67675.6	controllerType=0 controllerNumber=1 scan=67675	169.969	Trypsin	B1	DVNAHPDQLVPMTRPPESGAVQANALPVSTNPAGAAPQAGAAQPSSSVAGALAAPQQPAAPQGGLYSDASPTNVQDAYNALK	T{+641}	641	641.14	641.14	641.14
68259:5	734	S.TTGLTGWIDQRFPLT{+740.349}TTWKK.H	NA	T{+740}	619.327	5	3092.6	3090.6	2	-2.2	9	NRagged	456.47	28.1	0.84	7.73	12	>WT55_RS08905 ref|WP_009691893.1|gi|497377680| ubiquinol-cytochrome c reductase cytochrome b subunit	1750	Nsco_NS_434_20203020_B_pseudomultivorans_HILIC1.58199.58199.5	controllerType=0 controllerNumber=1 scan=58199	146.68	Trypsin	B1	TTGLTGWIDQRFPLTTTWKK	T{+740}	740	740.349	740.35	740.349
60097:5	585	K.VLVLYYSSYGHVET{+658.344}MAQHVAEGAK.S	NA	T{+658}	662.937	5	3310.66	3310.66	0	0	4	Specific	456.47	37.84	0	6.18	10	>WT55_RS20500 ref|WP_060253863.1|gi|982083350| NAD(P)H:quinone oxidoreductase	4012	Nsco_NS_434_20203020_B_pseudomultivorans_HILIC2.51778.51778.4	controllerType=0 controllerNumber=1 scan=51778	129.742	Trypsin	B2	VLVLYYSSYGHVETMAQHVAEGAK	T{+658}	658	658.344	658.34	658.344
57207:2	38	V.PAAAAGTAPAT{+968.329}TAPAAQAQLVK.F	NA	T{+968}	1473.71	2	2946.41	2945.41	1	-1.1	61	NRagged	456.49	9.25	0	6.98	107	>WT55_RS25480 ref|WP_060254653.1|gi|982084252| membrane protein insertase YidC	4992	Nsco_NS_434_20203020_B_pseudomultivorans_HILIC1.49519.49519.4	controllerType=0 controllerNumber=1 scan=49519	127.237	Trypsin	B1	PAAAAGTAPATTAPAAQAQLVK	T{+968}	968	968.329	968.33	968.329
81843:5	657	R.HGINVNAIC[+57.021]PGYIDT{+850.440}EINHYLWETEQGQK.L	NA	C[+57], T{+850}	851.215	5	4252.05	4250.05	2	-1.6	185	Specific	456.49	193.43	1.1	7.5	5	>WT55_RS29340 ref|WP_009687935.1|gi|497373722| short-chain dehydrogenase/reductase	5744	Nsco_NS_434_20203020_B_pseudomultivorans_HILIC3.68794.68794.4	controllerType=0 controllerNumber=1 scan=68794	172.649	Trypsin	B3	HGINVNAICPGYIDTEINHYLWETEQGQK	,T{+850}	,+850	850.44	850.44	850.44
41124:5	57	K.GQTETDVKLPPGQHTLT{+725.605}LQLGDGAHR.S	NA	T{+726}	700.212	5	3497.03	3495.03	2	-1.9	94	Specific	456.54	11.52	0	8.2	107	>WT55_RS27800 ref|WP_009694757.1|gi|497380544| hypothetical protein	5442	Nsco_NS_434_20203020_B_pseudomultivorans_HILIC1.36436.36436.4	controllerType=0 controllerNumber=1 scan=36436	96.9145	Trypsin	B1	GQTETDVKLPPGQHTLTLQLGDGAHR	T{+726}	726	725.605	725.61	725.605
67500:3	6	N.PASQSAEDTGSET{+727.167}QATQGAAPAAEAADAALAEAQAK.V	NA	T{+727}	1372.25	3	4114.73	4112.73	2	-1.6	8	NRagged	456.57	51.13	0	7.73	185	>WT55_RS08070 ref|WP_009693598.1|gi|497379385| nucleotide exchange factor GrpE	1587	Nsco_NS_434_20203020_B_pseudomultivorans_HILIC1.57597.57597.3	controllerType=0 controllerNumber=1 scan=57597	145.408	Trypsin	B1	PASQSAEDTGSETQATQGAAPAAEAADAALAEAQAK	T{+727}	727	727.167	727.17	727.167
68719:5	6	K.EIDSSSPLLYQHASGGTT{+771.491}FDEVTVHFSR.A	NA	T{+771}	771.396	5	3852.95	3851.95	1	-0.9	64	Specific	456.6	8.04	0	7.67	235	>WT55_RS09015 ref|WP_009691915.1|gi|497377702| hypothetical protein	1771	Nsco_NS_434_20203020_B_pseudomultivorans_HILIC2.58702.58702.2	controllerType=0 controllerNumber=1 scan=58702	144.758	Trypsin	B2	EIDSSSPLLYQHASGGTTFDEVTVHFSR	T{+771}	771	771.491	771.49	771.491
55971:4	25	Q.PAAGSVVHGTAGTAGTITPPPANATPGQVVVGGKVPDEAT{+1101.554}K.A	NA	T{+1102}	1221.14	4	4881.53	4879.53	2	-1.4	59	NRagged	456.75	8.39	4.67	6.94	69	>WT55_RS09045 ref|WP_060250374.1|gi|982079761| cell envelope biogenesis protein OmpA	1777	Nsco_NS_434_20203020_B_pseudomultivorans_HILIC3.48267.48267.4	controllerType=0 controllerNumber=1 scan=48267	123.175	Trypsin	B3	PAAGSVVHGTAGTAGTITPPPANATPGQVVVGGKVPDEATK	T{+1102}	1102	1101.55	1101.55	1101.55
07094:4	260	K.HNDLT{+388.897}DRIAK.R	NA	T{+389}	393.885	4	1572.52	1571.52	1	-2.1	66	Specific	456.78	203.51	0	7.31	16	>WT55_RS04180 ref|WP_009694999.1|gi|497380786| phosphoenolpyruvate synthase	822	Nsco_NS_434_20203020_B_pseudomultivorans_HILIC2.8545.8545.3	controllerType=0 controllerNumber=1 scan=8545	29.7994	Trypsin	B2	HNDLTDRIAK	T{+389}	389	388.897	388.9	388.897
24779:4	30	K.GASAAQAAPKPNDNSSGT{+596.211}FVFSRPGK.F	NA	T{+596}	790.376	4	3158.48	3158.48	0	0	66	Specific	456.84	150.96	4.8	7.8	231	>WT55_RS17245 ref|WP_009688223.1|gi|497374010| outer membrane lipoprotein carrier protein LolA	3373	Nsco_NS_434_20203020_B_pseudomultivorans_HILIC2.23152.23152.4	controllerType=0 controllerNumber=1 scan=23152	63.243	Trypsin	B2	GASAAQAAPKPNDNSSGTFVFSRPGK	T{+596}	596	596.211	596.21	596.211
59569:2	29	A.PATT{+1600.635}APAAQAQLVK.F	NA	T{+1601}	1484.21	2	2967.4	2967.4	0	0	69	NRagged	456.88	58.98	0	5.26	149	>WT55_RS25480 ref|WP_060254653.1|gi|982084252| membrane protein insertase YidC	4992	Nsco_NS_434_20203020_B_pseudomultivorans_HILIC3.51121.51121.2	controllerType=0 controllerNumber=1 scan=51121	129.663	Trypsin	B3	PATTAPAAQAQLVK	T{+1601}	1601	1600.63	1600.63	1600.63
23095:5	275	K.QRDLAQLDT{+412.185}DFQRK.Q	NA	T{+412}	430.221	5	2147.08	2146.08	1	-1.6	96	Specific	456.9	192.32	0	8.2	20	>WT55_RS04220 ref|WP_040127705.1|gi|749303545| outer membrane protein OmpH	830	Nsco_NS_434_20203020_B_pseudomultivorans_HILIC1.22236.22236.4	controllerType=0 controllerNumber=1 scan=22236	61.2516	Trypsin	B1	QRDLAQLDTDFQRK	T{+412}	412	412.185	412.19	412.185
40674:3	124	V.SLDQGGKPVVTT{+588.276}QAQPSQGSTPEGHELLEK.F	NA	T{+588}	1236.95	3	3708.84	3706.84	2	-1.8	206	NRagged	456.9	96.65	1.2	7.01	52	>WT55_RS26510 ref|WP_060254741.1|gi|982084340| ankryin	5190	Nsco_NS_434_20203020_B_pseudomultivorans_HILIC3.35545.35545.3	controllerType=0 controllerNumber=1 scan=35545	92.2837	Trypsin	B3	SLDQGGKPVVTTQAQPSQGSTPEGHELLEK	T{+588}	588	588.276	588.28	588.276
53023:3	52	A.PQPERIEPSFGNPIPT{+271.066}EDTHVQPQPVPR.A	NA	T{+271}	1145.23	3	3433.66	3433.66	0	0	264	NRagged	456.95	55.25	26.31	5.56	68	>WT55_RS09040 ref|WP_040126533.1|gi|749302366| type VI secretion protein ImpA	1776	Nsco_NS_434_20203020_B_pseudomultivorans_HILIC3.45881.45881.4	controllerType=0 controllerNumber=1 scan=45881	117.611	Trypsin	B3	PQPERIEPSFGNPIPTEDTHVQPQPVPR	T{+271}	271	271.066	271.07	271.066
70608:5	17	R.HVLIQGNT{+636.304}DERGTSEYNLALGQK.R	NA	T{+636}	636.723	5	3179.59	3179.59	0	0	97	Specific	456.96	318.8	0	7.89	222	>WT55_RS21315 ref|WP_040126715.1|gi|749302549| membrane protein	4167	Nsco_NS_434_20203020_B_pseudomultivorans_HILIC2.60357.60357.4	controllerType=0 controllerNumber=1 scan=60357	148.314	Trypsin	B2	HVLIQGNTDERGTSEYNLALGQK	T{+636}	636	636.304	636.3	636.304
38792:4	87	W.LAAYEHHQT{+420.133}PGAYEPTPEASGRR.A	NA	T{+420}	740.342	4	2958.35	2958.35	0	0	676	NRagged	456.97	31.99	11.96	7.55	46	>WT55_RS17005 ref|WP_060252917.1|gi|982082393| aminopeptidase N	3331	Nsco_NS_434_20203020_B_pseudomultivorans_HILIC1.34588.34588.4	controllerType=0 controllerNumber=1 scan=34588	92.5463	Trypsin	B1	LAAYEHHQTPGAYEPTPEASGRR	T{+420}	420	420.133	420.13	420.133
83019:3	8	K.RT{+264.161}DVYLVGAYQHASGTQLNEDGTTSAAQASIGSYGYAGTR.S	NA	T{+264}	1468.38	3	4403.12	4401.12	2	-1.5	334	Specific	457.06	457.06	2.51	9.81	520	>WT55_RS18660 ref|WP_059480549.1|gi|981261728| porin	3652	Nsco_NS_434_20203020_B_pseudomultivorans_HILIC2.70416.70416.3	controllerType=0 controllerNumber=1 scan=70416	171.87	Trypsin	B2	RTDVYLVGAYQHASGTQLNEDGTTSAAQASIGSYGYAGTR	T{+264}	264	264.161	264.16	264.161
35336:4	41	Q.NIDQVAQQHVQLT{+905.414}SGQR.I	NA	T{+905}	707.605	4	2827.4	2827.4	0	0	736	NRagged	457.11	62.62	1.2	5.73	68	>WT55_RS13040 ref|WP_060251519.1|gi|982080906| type IV secretion protein Rhs	2559	Nsco_NS_434_20203020_B_pseudomultivorans_HILIC2.31269.31269.4	controllerType=0 controllerNumber=1 scan=31269	82.4892	Trypsin	B2	NIDQVAQQHVQLTSGQR	T{+905}	905	905.414	905.41	905.414
46308:4	3	K.PAATTSATTSTTT{+926.422}SAGTASTSTTATAGTTATAPTPAASAPDAATKPAR.S	NA	T{+926}	1313.14	4	5249.53	5249.53	0	0	101	Specific	457.16	457.16	0	8.8	887	>WT55_RS03375 ref|WP_040127524.1|gi|749303361| competence protein ComE	664	Nsco_NS_434_20203020_B_pseudomultivorans_HILIC2.40568.40568.4	controllerType=0 controllerNumber=1 scan=40568	104.885	Trypsin	B2	PAATTSATTSTTTSAGTASTSTTATAGTTATAPTPAASAPDAATKPAR	T{+926}	926	926.422	926.42	926.422
37012:3	614	K.TAAASGASGAAAPAAKPAGPT{+1265.519}YAFGLK.V	NA	T{+1266}	1214.26	3	3640.75	3640.75	0	0	268	Specific	457.25	93.68	0	6.7	10	>WT55_RS13305 ref|WP_059518498.1|gi|981301356| cell envelope biogenesis protein AsmA	2612	Nsco_NS_434_20203020_B_pseudomultivorans_HILIC3.32572.32572.3	controllerType=0 controllerNumber=1 scan=32572	84.8933	Trypsin	B3	TAAASGASGAAAPAAKPAGPTYAFGLK	T{+1266}	1266	1265.52	1265.52	1265.52
75315:4	25	L.EQLGIPVEVHHHEVAGQGQNEIGT{+843.401}K.F	NA	T{+843}	888.696	4	3551.76	3549.76	2	-1.9	203	NRagged	457.29	19.4	1.46	6.85	155	>WT55_RS26915 ref|WP_009688920.1|gi|497374707| glutamine synthetase type I	5269	Nsco_NS_434_20203020_B_pseudomultivorans_HILIC2.64324.64324.4	controllerType=0 controllerNumber=1 scan=64324	157.453	Trypsin	B2	EQLGIPVEVHHHEVAGQGQNEIGTK	T{+843}	843	843.401	843.4	843.401
46743:3	194	K.QVQLVETT{+1453.680}SGAYYGNGYQDVQNRVPK.I	NA	T{+1454}	1456.71	3	4368.11	4368.11	0	0	284	Specific	457.37	322.13	0	9.08	22	>WT55_RS03460 ref|WP_009694043.1|gi|497379830| NAD-dependent epimerase/dehydratase family protein	681	Nsco_NS_434_20203020_B_pseudomultivorans_HILIC2.40957.40957.3	controllerType=0 controllerNumber=1 scan=40957	105.741	Trypsin	B2	QVQLVETTSGAYYGNGYQDVQNRVPK	T{+1454}	1454	1453.68	1453.68	1453.68
33664:4	1246	M.TRNELDERIET{+649.386}YYVR.V	NA	T{+649}	652.346	4	2606.36	2606.36	0	0	2	NRagged	457.4	246.4	0	7.91	2	>WT55_RS02285 ref|WP_040130842.1|gi|749306694| acylphosphatase	450	Nsco_NS_434_20203020_B_pseudomultivorans_HILIC2.29980.29980.3	controllerType=0 controllerNumber=1 scan=29980	79.3775	Trypsin	B2	TRNELDERIETYYVR	T{+649}	649	649.386	649.39	649.386
49224:3	1025	D.PNEAGLPPHDEALPDET{+409.131}ADGADEVNPLHR.R	NA	T{+409}	1162.52	3	3485.56	3485.56	0	0	6	NRagged	457.42	61.34	50.28	7.28	13	>WT55_RS17555 ref|WP_040126808.1|gi|749302642| tRNA (guanine(46)-N(7))-methyltransferase	3434	Nsco_NS_434_20203020_B_pseudomultivorans_HILIC1.43267.43267.3	controllerType=0 controllerNumber=1 scan=43267	113.092	Trypsin	B1	PNEAGLPPHDEALPDETADGADEVNPLHR	T{+409}	409	409.131	409.13	409.131
02878:3	38	V.TQAEEQEQHSPT{+210.100}RPR.L	NA	T{+210}	668.656	3	2003.95	2003.95	0	0	517	NRagged	457.43	97.39	24.91	4.19	85	>WT55_RS03385 ref|WP_059512721.1|gi|981295365| ATP-dependent chaperone ClpB	666	Nsco_NS_434_20203020_B_pseudomultivorans_HILIC2.4806.4806.3	controllerType=0 controllerNumber=1 scan=4806	22.1599	Trypsin	B2	TQAEEQEQHSPTRPR	T{+210}	210	210.1	210.1	210.1
55712:3	140	K.PTDAPIDNEANNGLKNDAYT{+239.100}IAMAR.T	NA	T{+239}	972.796	3	2916.37	2914.37	2	-2.3	63	Specific	457.62	150.03	3.48	8.18	85	>WT55_RS26585 ref|WP_009689446.1|gi|497375233| peptidyl-prolyl cis-trans isomerase	5204	Nsco_NS_434_20203020_B_pseudomultivorans_HILIC2.48308.48308.3	controllerType=0 controllerNumber=1 scan=48308	122.236	Trypsin	B2	PTDAPIDNEANNGLKNDAYTIAMAR	T{+239}	239	239.1	239.1	239.1
60666:6	52	K.PAGDMT{+1022.489}PDTGHHHLLIDGKPLPK.G	NA	T{+1022}	579.129	6	3469.74	3469.74	0	0	56	Specific	457.68	0.84	0.74	6.35	100	>WT55_RS27800 ref|WP_009694757.1|gi|497380544| hypothetical protein	5442	Nsco_NS_434_20203020_B_pseudomultivorans_HILIC2.52211.52211.6	controllerType=0 controllerNumber=1 scan=52211	130.609	Trypsin	B2	PAGDMTPDTGHHHLLIDGKPLPK	T{+1022}	1022	1022.49	1022.49	1022.49
65903:3	10	E.EEEEEEEDDDGAAQAT{+1778.667}ANAAQLEALK.R	NA	T{+1779}	1518.96	3	4554.86	4554.86	0	0	257	NRagged	457.69	4	0	6.6	156	>WT55_RS13705 ref|WP_009695717.1|gi|497381504| RNA polymerase sigma factor RpoD	2688	Nsco_NS_434_20203020_B_pseudomultivorans_HILIC1.56380.56380.3	controllerType=0 controllerNumber=1 scan=56380	142.559	Trypsin	B1	EEEEEEEDDDGAAQATANAAQLEALK	T{+1779}	1779	1778.67	1778.67	1778.67
58317:5	1576	R.EVYQPLADT{+720.259}GPEMLVHAGHEGGVVVSGR.L	NA	T{+720}	726.144	5	3626.69	3624.69	2	-1.9	108	Specific	457.72	110.97	0	5.5	4	>WT55_RS30415 ref|WP_009687514.1|gi|497373301| XRE family transcriptional regulator	5944	Nsco_NS_434_20203020_B_pseudomultivorans_HILIC3.50090.50090.4	controllerType=0 controllerNumber=1 scan=50090	127.389	Trypsin	B3	EVYQPLADTGPEMLVHAGHEGGVVVSGR	T{+720}	720	720.259	720.26	720.259
42634:2	218	R.TISWSQPSAPAAADT{+568.221}AASATPATR.A	NA	T{+568}	1449.18	2	2897.36	2897.36	0	0	1795	Specific	457.78	206.42	4.25	7.23	32	>WT55_RS22955 ref|WP_060254342.1|gi|982083910| alpha-2-macroglobulin	4494	Nsco_NS_434_20203020_B_pseudomultivorans_HILIC3.37076.37076.2	controllerType=0 controllerNumber=1 scan=37076	96.0942	Trypsin	B3	TISWSQPSAPAAADTAASATPATR	T{+568}	568	568.221	568.22	568.221
84114:2	855	I.GVEIAEGTEIT{+644.263}VQK.A	NA	T{+644}	1060.02	2	2119.04	2118.04	1	-1.6	79	NRagged	457.8	114.62	0.12	5.44	7	>WT55_RS07935 ref|WP_006401647.1|gi|493446294| preprotein translocase subunit YajC	1560	Nsco_NS_434_20203020_B_pseudomultivorans_HILIC2.71264.71264.2	controllerType=0 controllerNumber=1 scan=71264	173.446	Trypsin	B2	GVEIAEGTEITVQK	T{+644}	644	644.263	644.26	644.263
58997:3	40	V.QGVAGVNDDGLQPDDPEVQYHDVKPGDT{+608.266}LSAIAK.E	NA	T{+608}	1386.33	3	4156.98	4156.98	0	0	85	NRagged	457.8	53.08	0	6.84	62	>WT55_RS03550 ref|WP_009688287.1|gi|497374074| peptidoglycan-binding protein LysM	699	Nsco_NS_434_20203020_B_pseudomultivorans_HILIC3.50631.50631.3	controllerType=0 controllerNumber=1 scan=50631	128.545	Trypsin	B3	QGVAGVNDDGLQPDDPEVQYHDVKPGDTLSAIAK	T{+608}	608	608.266	608.27	608.266
63810:6	1	K.PGSITPHT{+594.366}HFTAEVYVLSKDEGGR.H	NA	T{+594}	533.116	6	3193.66	3192.66	1	-1.1	298	Specific	457.84	38.5	0	7.04	497	>WT55_RS29525 ref|WP_034209732.1|gi|736066354| elongation factor Tu	5780	Nsco_NS_434_20203020_B_pseudomultivorans_HILIC2.54738.54738.6	controllerType=0 controllerNumber=1 scan=54738	136.128	Trypsin	B2	PGSITPHTHFTAEVYVLSKDEGGR	T{+594}	594	594.366	594.37	594.366
35237:3	346	A.TDHAATQTGTT{+660.249}AEEIARPGDEDAR.I	NA	T{+660}	1058.47	3	3173.4	3173.4	0	0	31	NRagged	457.85	8.67	0	6.92	22	>WT55_RS23155 ref|WP_040131647.1|gi|749307504| hypothetical protein	4534	Nsco_NS_434_20203020_B_pseudomultivorans_HILIC1.31719.31719.3	controllerType=0 controllerNumber=1 scan=31719	85.4628	Trypsin	B1	TDHAATQTGTTAEEIARPGDEDAR	T{+660}	660	660.249	660.25	660.249
82788:4	572	I.TGLYTPDSGDFKLDGQNYT{+816.416}PTAVHQVAK.A	NA	T{+816}	961.228	4	3841.89	3839.89	2	-1.7	54	NRagged	457.88	32.85	0	7.55	5	>WT55_RS28410 ref|WP_009688990.1|gi|497374777| ABC transporter ATP-binding protein	5560	Nsco_NS_434_20203020_B_pseudomultivorans_HILIC3.69545.69545.4	controllerType=0 controllerNumber=1 scan=69545	173.905	Trypsin	B3	TGLYTPDSGDFKLDGQNYTPTAVHQVAK	T{+816}	816	816.416	816.42	816.416
52058:4	2	K.PT{+1913.876}SSAAPAAAAKPPTANDANTGYFLQVGAYKTEGDAEQQR.A	NA	T{+1914}	1495.71	4	5979.83	5978.83	1	-0.6	195	Specific	457.95	84.81	3.4	8.05	311	>WT55_RS30795 ref|WP_060255038.1|gi|982084637| cell division protein	6019	Nsco_NS_434_20203020_B_pseudomultivorans_HILIC3.45133.45133.4	controllerType=0 controllerNumber=1 scan=45133	115.792	Trypsin	B3	PTSSAAPAAAAKPPTANDANTGYFLQVGAYKTEGDAEQQR	T{+1914}	1914	1913.88	1913.88	1913.88
52807:5	13	K.ARQIMT{+693.354}EEDYYNKVEEYGDEFR.A	NA	T{+693}	696.725	5	3479.59	3478.59	1	-1	156	Specific	457.96	277.9	0	6.94	123	>WT55_RS29550 ref|WP_009687180.1|gi|497372967| DNA-directed RNA polymerase subunit beta'	5785	Nsco_NS_434_20203020_B_pseudomultivorans_HILIC2.45946.45946.4	controllerType=0 controllerNumber=1 scan=45946	117.059	Trypsin	B2	ARQIMTEEDYYNKVEEYGDEFR	T{+693}	693	693.354	693.35	693.354
03127:2	258	K.PHT{+387.177}DKVGSITR.A	NA	T{+387}	799.419	2	1597.83	1597.83	0	0	93	Specific	457.98	197.57	11.89	5.06	25	>WT55_RS29575 ref|WP_006753591.1|gi|493805771| 50S ribosomal protein L11	5790	Nsco_NS_434_20203020_B_pseudomultivorans_HILIC3.4879.4879.2	controllerType=0 controllerNumber=1 scan=4879	21.0791	Trypsin	B3	PHTDKVGSITR	T{+387}	387	387.177	387.18	387.177
07042:4	1	K.PHVNVGT{+213.138}IGHVDHGK.T	NA	T{+213}	445.743	4	1779.95	1779.95	0	0	11	Specific	458.02	83.56	0	6.52	308	>WT55_RS29525 ref|WP_034209732.1|gi|736066354| elongation factor Tu	5780	Nsco_NS_434_20203020_B_pseudomultivorans_HILIC1.8201.8201.4	controllerType=0 controllerNumber=1 scan=8201	27.9421	Trypsin	B1	PHVNVGTIGHVDHGK	T{+213}	213	213.138	213.14	213.138
61933:4	330	V.PVTVTQNGAT{+828.408}QTFDGVLPIKR.S	NA	T{+828}	768.912	4	3072.63	3070.63	2	-2.2	136	NRagged	458.05	10.04	0	6.66	16	>WT55_RS07895 ref|WP_009691579.1|gi|497377366| hypothetical protein	1552	Nsco_NS_434_20203020_B_pseudomultivorans_HILIC3.53073.53073.4	controllerType=0 controllerNumber=1 scan=53073	134.239	Trypsin	B3	PVTVTQNGATQTFDGVLPIKR	T{+828}	828	828.408	828.41	828.408
74609:3	8	V.GAYQHASGTQLNEDGT{+686.365}TSAAQASIGSYGYAGTR.S	NA	T{+686}	1327.29	3	3979.86	3976.86	3	-2.5	341	NRagged	458.32	12.13	0	7.55	520	>WT55_RS18660 ref|WP_059480549.1|gi|981261728| porin	3652	Nsco_NS_434_20203020_B_pseudomultivorans_HILIC2.63750.63750.3	controllerType=0 controllerNumber=1 scan=63750	156.112	Trypsin	B2	GAYQHASGTQLNEDGTTSAAQASIGSYGYAGTR	T{+686}	686	686.365	686.37	686.365
64805:5	63	I.PYRPAFDGERPT{+240.182}IVGPQTAIVVGPKGEEIYTDSLGR.V	NA	T{+240}	826.045	5	4126.19	4126.19	0	0	373	NRagged	458.35	202.16	1.32	8.49	35	>WT55_RS26525 ref|WP_060254744.1|gi|982084343| type IV secretion protein Rhs	5193	Nsco_NS_434_20203020_B_pseudomultivorans_HILIC2.55547.55547.5	controllerType=0 controllerNumber=1 scan=55547	137.973	Trypsin	B2	PYRPAFDGERPTIVGPQTAIVVGPKGEEIYTDSLGR	T{+240}	240	240.182	240.18	240.182
73679:4	4	A.PLTATGSWGGT{+1165.493}YFAHPFNNDR.L	NA	T{+1165}	869.897	4	3476.57	3474.57	2	-1.9	123	NRagged	458.37	85.4	0	7.3	279	>WT55_RS22215 ref|WP_040131465.1|gi|749307319| porin	4346	Nsco_NS_434_20203020_B_pseudomultivorans_HILIC1.62495.62495.4	controllerType=0 controllerNumber=1 scan=62495	157.309	Trypsin	B1	PLTATGSWGGTYFAHPFNNDR	T{+1165}	1165	1165.49	1165.49	1165.49
45163:5	2	K.QQQQQLAANTPKPTSSAAPAAAAKPPTANDANT{+579.203}GYFLQVGAYKTEGDAEQQR.A	NA	T{+579}	1197.38	5	5982.85	5979.85	3	-1.7	183	Specific	458.38	458.38	0	9.53	311	>WT55_RS30795 ref|WP_060255038.1|gi|982084637| cell division protein	6019	Nsco_NS_434_20203020_B_pseudomultivorans_HILIC3.39300.39300.5	controllerType=0 controllerNumber=1 scan=39300	101.666	Trypsin	B3	QQQQQLAANTPKPTSSAAPAAAAKPPTANDANTGYFLQVGAYKTEGDAEQQR	T{+579}	579	579.203	579.2	579.203
50730:3	62	T.PAPET{+1527.488}PAPAAPAAAPGPAR.E	NA	T{+1527}	1080.13	3	3238.39	3237.39	1	-1	127	NRagged	458.4	16.4	1.38	6.59	45	>WT55_RS19235 ref|WP_059477829.1|gi|981259008| energy transducer TonB	3763	Nsco_NS_434_20203020_B_pseudomultivorans_HILIC1.44446.44446.4	controllerType=0 controllerNumber=1 scan=44446	115.79	Trypsin	B1	PAPETPAPAAPAAAPGPAR	T{+1527}	1527	1527.49	1527.49	1527.49
09250:2	310	K.PT{+367.187}LEEEQR.K	NA	T{+367}	684.842	2	1368.68	1368.68	0	0	19	Specific	458.4	44.61	44.61	2.18	35	>WT55_RS28135 ref|WP_009692996.1|gi|497378783| hypothetical protein	5507	Nsco_NS_434_20203020_B_pseudomultivorans_HILIC1.10484.10484.2	controllerType=0 controllerNumber=1 scan=10484	33.1814	Trypsin	B1	PTLEEEQR	T{+367}	367	367.187	367.19	367.187
20960:4	518	K.VIDGIEQQKT{+395.232}EDQTTIVK.E	NA	T{+395}	610.832	4	2440.31	2440.31	0	0	370	Specific	458.44	174.11	174.11	6.93	5	>WT55_RS26515 ref|WP_060254742.1|gi|982084341| VgrG protein	5191	Nsco_NS_434_20203020_B_pseudomultivorans_HILIC2.20058.20058.4	controllerType=0 controllerNumber=1 scan=20058	55.7747	Trypsin	B2	VIDGIEQQKTEDQTTIVK	T{+395}	395	395.232	395.23	395.232
70230:4	1212	T.PPPALTPNAAIDT{+1653.821}YDDHR.M	NA	T{+1654}	905.448	4	3618.77	3617.77	1	-0.9	377	NRagged	458.47	57.88	0	6.3	2	>WT55_RS16845 ref|WP_009694037.1|gi|497379824| 3-phosphoshikimate 1-carboxyvinyltransferase	3300	Nsco_NS_434_20203020_B_pseudomultivorans_HILIC3.59689.59689.4	controllerType=0 controllerNumber=1 scan=59689	149.58	Trypsin	B3	PPPALTPNAAIDTYDDHR	T{+1654}	1654	1653.82	1653.82	1653.82
60346:5	315	K.NELT{+1129.568}AINQYFLHAR.M	NA	T{+1130}	564.894	5	2820.44	2819.44	1	-1.2	17	Specific	458.54	156.99	6.57	5.53	13	>WT55_RS19220 ref|WP_009695520.1|gi|497381307| bacterioferritin	3760	Nsco_NS_434_20203020_B_pseudomultivorans_HILIC2.51966.51966.5	controllerType=0 controllerNumber=1 scan=51966	130.115	Trypsin	B2	NELTAINQYFLHAR	T{+1130}	1130	1129.57	1129.57	1129.57
71868:4	8	K.RT{+1502.016}DVYLVGAYQHASGTQLNEDGTTSAAQASIGSYGYAGTR.S	NA	T{+1502}	1411.5	4	5642.97	5638.97	4	-2.4	334	Specific	458.55	458.55	0	10.24	520	>WT55_RS18660 ref|WP_059480549.1|gi|981261728| porin	3652	Nsco_NS_434_20203020_B_pseudomultivorans_HILIC2.61348.61348.3	controllerType=0 controllerNumber=1 scan=61348	150.553	Trypsin	B2	RTDVYLVGAYQHASGTQLNEDGTTSAAQASIGSYGYAGTR	T{+1502}	1502	1502.02	1502.02	1502.02
64848:5	70	K.ALSIEEQET{+963.003}QFSSEVMPLEPDHADSAETEALRR.A	NA	T{+963}	936.754	5	4679.74	4678.74	1	-0.7	103	Specific	458.58	80.43	0	7.76	48	>WT55_RS03790 ref|WP_009695114.1|gi|497380901| ATP-dependent protease La	745	Nsco_NS_434_20203020_B_pseudomultivorans_HILIC3.55407.55407.2	controllerType=0 controllerNumber=1 scan=55407	139.647	Trypsin	B3	ALSIEEQETQFSSEVMPLEPDHADSAETEALRR	T{+963}	963	963.003	963	963.003
42608:5	65	M.PNIAHESVPVGKDET{+893.417}DNVEVRR.W	NA	T{+893}	671.738	5	3354.66	3354.66	0	0	104	NRagged	458.59	39.91	0	7.63	67	>WT55_RS17230 ref|WP_009688219.1|gi|497374006| serine--tRNA ligase	3370	Nsco_NS_434_20203020_B_pseudomultivorans_HILIC1.37779.37779.5	controllerType=0 controllerNumber=1 scan=37779	100.207	Trypsin	B1	PNIAHESVPVGKDETDNVEVRR	T{+893}	893	893.417	893.42	893.417
34649:6	401	R.EHNLHT{+1293.504}VC[+57.021]EEASC[+57.021]PNIGEC[+57.021]FGK.G	NA	C[+57]*3, T{+1294}	647.773	6	3881.6	3881.6	0	0	71	Specific	458.6	326.29	0	5.85	11	>WT55_RS30960 ref|WP_009694918.1|gi|497380705| lipoyl synthase	6052	Nsco_NS_434_20203020_B_pseudomultivorans_HILIC2.30729.30729.2	controllerType=0 controllerNumber=1 scan=30729	81.2304	Trypsin	B2	EHNLHTVCEEASCPNIGECFGK	*3,T{+1294}	*3,+1294	1293.5	1293.5	1293.5
63408:6	1	K.PGSITPHTHFT{+593.372}AEVYVLSKDEGGR.H	NA	T{+593}	533.117	6	3193.67	3191.67	2	-2.1	298	Specific	458.72	109.69	0	7.32	497	>WT55_RS29525 ref|WP_034209732.1|gi|736066354| elongation factor Tu	5780	Nsco_NS_434_20203020_B_pseudomultivorans_HILIC2.54413.54413.3	controllerType=0 controllerNumber=1 scan=54413	135.389	Trypsin	B2	PGSITPHTHFTAEVYVLSKDEGGR	T{+593}	593	593.372	593.37	593.372
54871:8	24	K.KQGDGKQPDLYIT{+1761.708}LFDHTAGHTYLAR.S	NA	T{+1762}	589.531	8	4709.2	4707.2	2	-1.4	106	Specific	458.72	148.59	0	7.96	153	>WT55_RS25480 ref|WP_060254653.1|gi|982084252| membrane protein insertase YidC	4992	Nsco_NS_434_20203020_B_pseudomultivorans_HILIC2.47640.47640.5	controllerType=0 controllerNumber=1 scan=47640	120.773	Trypsin	B2	KQGDGKQPDLYITLFDHTAGHTYLAR	T{+1762}	1762	1761.71	1761.71	1761.71
31031:4	35	Y.PEGQEEAC[+57.021]T{+867.369}APVHPHHPER.G	NA	C[+57], T{+867}	762.592	4	3047.35	3045.35	2	-2.2	371	NRagged	458.81	75.2	0	6.51	63	>WT55_RS10575 ref|WP_009688309.1|gi|497374096| glutamine--tRNA ligase	2078	Nsco_NS_434_20203020_B_pseudomultivorans_HILIC3.27986.27986.4	controllerType=0 controllerNumber=1 scan=27986	73.3077	Trypsin	B3	PEGQEEACTAPVHPHHPER	,T{+867}	,+867	867.369	867.37	867.369
66502:4	71	V.PWLYTAC[+57.021]GHC[+57.021]EYC[+57.021]HT{+296.198}GWETLC[+57.021]HEQR.N	NA	C[+57]*4, T{+296}	887.888	4	3548.53	3547.53	1	-0.9	90	NRagged	458.85	191.82	3.97	7.59	64	>WT55_RS05105 ref|WP_059480350.1|gi|981261529| alcohol dehydrogenase	1001	Nsco_NS_434_20203020_B_pseudomultivorans_HILIC3.56730.56730.4	controllerType=0 controllerNumber=1 scan=56730	142.739	Trypsin	B3	PWLYTACGHCEYCHTGWETLCHEQR	*4,T{+296}	*4,+296	296.198	296.2	296.198
40163:6	62	A.AYEHHQTPGAYEPT{+1196.546}PEASGRR.A	NA	T{+1197}	592.946	6	3552.64	3550.64	2	-1.9	678	NRagged	458.89	26.3	1.67	6.84	50	>WT55_RS17005 ref|WP_060252917.1|gi|982082393| aminopeptidase N	3331	Nsco_NS_434_20203020_B_pseudomultivorans_HILIC3.35139.35139.5	controllerType=0 controllerNumber=1 scan=35139	91.2828	Trypsin	B3	AYEHHQTPGAYEPTPEASGRR	T{+1197}	1197	1196.55	1196.55	1196.55
74031:5	11	R.HVLIQGNT{+635.367}DERGTSEYNLALGQK.R	NA	T{+635}	636.936	5	3180.65	3178.65	2	-2.1	97	Specific	458.93	328.32	0	8.15	262	>WT55_RS21315 ref|WP_040126715.1|gi|749302549| membrane protein	4167	Nsco_NS_434_20203020_B_pseudomultivorans_HILIC3.62695.62695.4	controllerType=0 controllerNumber=1 scan=62695	157.008	Trypsin	B3	HVLIQGNTDERGTSEYNLALGQK	T{+635}	635	635.367	635.37	635.367
37417:4	119	H.NHPT{+500.227}AISPFPGAATGAGGEIRDEGATGR.G	NA	T{+500}	802.642	4	3207.55	3207.55	0	0	316	NRagged	459.01	13.37	13.37	7.63	52	>WT55_RS03735 ref|WP_060249358.1|gi|982078745| phosphoribosylformylglycinamidine synthase	736	Nsco_NS_434_20203020_B_pseudomultivorans_HILIC2.32868.32868.4	controllerType=0 controllerNumber=1 scan=32868	86.3656	Trypsin	B2	NHPTAISPFPGAATGAGGEIRDEGATGR	T{+500}	500	500.227	500.23	500.227
75118:6	359	M.LT{+975.425}AKGEDVDRIVGLEMGADDYLPKPFNPR.E	NA	T{+975}	700.016	6	4195.06	4192.06	3	-2.4	84	NRagged	459.02	26.16	0	7.89	10	>WT55_RS03880 ref|WP_004199523.1|gi|490304223| DNA-binding response regulator	762	Nsco_NS_434_20203020_B_pseudomultivorans_HILIC1.63630.63630.4	controllerType=0 controllerNumber=1 scan=63630	159.98	Trypsin	B1	LTAKGEDVDRIVGLEMGADDYLPKPFNPR	T{+975}	975	975.425	975.42	975.425
37928:6	48	A.APASAARPQAAAPAAPVARPAAVAPTPGGDT{+536.253}AARPAMKPAPAPQAAPASPAAK.A	NA	T{+536}	895.811	6	5369.83	5365.83	4	-2.5	390	NRagged	459.03	19.67	0	6.44	52	>WT55_RS03280 ref|WP_060249325.1|gi|982078712| DNA polymerase III subunit gamma/tau	646	Nsco_NS_434_20203020_B_pseudomultivorans_HILIC3.33273.33273.6	controllerType=0 controllerNumber=1 scan=33273	86.7146	Trypsin	B3	APASAARPQAAAPAAPVARPAAVAPTPGGDTAARPAMKPAPAPQAAPASPAAK	T{+536}	536	536.253	536.25	536.253
36953:4	730	R.GYGDTHAAHAMAT{+795.342}GAMADWSNTR.L	NA	T{+795}	798.096	4	3189.36	3187.36	2	-2.1	113	Specific	459.1	206	0	7.79	6	>WT55_RS27145 ref|WP_009691266.1|gi|497377053| NADH:ubiquinone oxidoreductase subunit J	5313	Nsco_NS_434_20203020_B_pseudomultivorans_HILIC3.32521.32521.3	controllerType=0 controllerNumber=1 scan=32521	84.7484	Trypsin	B3	GYGDTHAAHAMATGAMADWSNTR	T{+795}	795	795.342	795.34	795.342
07056:8	1	R.TKPHVNVGT{+1794.961}IGHVDHGK.T	NA	T{+1795}	449.746	8	3590.92	3590.92	0	0	9	Specific	459.15	156.79	0	6.11	463	>WT55_RS29525 ref|WP_034209732.1|gi|736066354| elongation factor Tu	5780	Nsco_NS_434_20203020_B_pseudomultivorans_HILIC3.8188.8188.4	controllerType=0 controllerNumber=1 scan=8188	27.411	Trypsin	B3	TKPHVNVGTIGHVDHGK	T{+1795}	1795	1794.96	1794.96	1794.96
66658:5	135	K.PGAVLGTSPGAT{+1997.917}GTALAQQHLR.N	NA	T{+1998}	821.015	5	4101.05	4101.05	0	0	106	Specific	459.26	149.63	0	6.28	43	>WT55_RS03000 ref|WP_009695028.1|gi|497380815| FMN reductase	590	Nsco_NS_434_20203020_B_pseudomultivorans_HILIC3.56838.56838.5	controllerType=0 controllerNumber=1 scan=56838	142.993	Trypsin	B3	PGAVLGTSPGATGTALAQQHLR	T{+1998}	1998	1997.92	1997.92	1997.92
40882:4	100	S.PAPIVT{+1257.407}PQMHAR.V	NA	T{+1257}	644.785	4	2576.12	2575.12	1	-1.3	233	NRagged	459.27	32.03	0	4.94	51	>WT55_RS27425 ref|WP_009691792.1|gi|497377579| phosphoribosylamine--glycine ligase	5368	Nsco_NS_434_20203020_B_pseudomultivorans_HILIC3.35719.35719.5	controllerType=0 controllerNumber=1 scan=35719	92.7085	Trypsin	B3	PAPIVTPQMHAR	T{+1257}	1257	1257.41	1257.41	1257.41
56659:4	484	R.EHLNFEHVENAIET{+731.327}LNGAR.R	NA	T{+731}	732.354	4	2926.4	2924.4	2	-2.3	451	Specific	459.28	110.72	0	7.53	13	>WT55_RS17305 ref|WP_060252970.1|gi|982082456| RpiR family transcriptional regulator	3385	Nsco_NS_434_20203020_B_pseudomultivorans_HILIC1.49080.49080.4	controllerType=0 controllerNumber=1 scan=49080	126.254	Trypsin	B1	EHLNFEHVENAIETLNGAR	T{+731}	731	731.327	731.33	731.327
11640:3	185	N.GDSHFGTGDELHQT{+471.159}AGGK.H	NA	T{+471}	762.661	3	2285.97	2284.97	1	-1.5	20	NRagged	459.29	92.4	5.66	6.1	53	>WT55_RS19805 ref|WP_060253659.1|gi|982083146| catalase	3874	Nsco_NS_434_20203020_B_pseudomultivorans_HILIC2.12403.12403.3	controllerType=0 controllerNumber=1 scan=12403	37.9408	Trypsin	B2	GDSHFGTGDELHQTAGGK	T{+471}	471	471.159	471.16	471.159
67720:4	1098	S.TT{+743.357}GLTGWIDQRFPLTTTWKK.H	NA	T{+743}	774.159	4	3093.61	3093.61	0	0	9	NRagged	459.3	72.87	23.89	7.33	5	>WT55_RS08905 ref|WP_009691893.1|gi|497377680| ubiquinol-cytochrome c reductase cytochrome b subunit	1750	Nsco_NS_434_20203020_B_pseudomultivorans_HILIC3.57671.57671.4	controllerType=0 controllerNumber=1 scan=57671	144.861	Trypsin	B3	TTGLTGWIDQRFPLTTTWKK	T{+743}	743	743.357	743.36	743.357
16820:7	346	A.TDHAATQT{+1922.554}GTTAEEIARPGDEDAR.I	NA	T{+1923}	634.535	7	4435.7	4435.7	0	0	31	NRagged	459.32	31.09	0	6.4	22	>WT55_RS23155 ref|WP_040131647.1|gi|749307504| hypothetical protein	4534	Nsco_NS_434_20203020_B_pseudomultivorans_HILIC1.16985.16985.4	controllerType=0 controllerNumber=1 scan=16985	48.3751	Trypsin	B1	TDHAATQTGTTAEEIARPGDEDAR	T{+1923}	1923	1922.55	1922.55	1922.55
26179:2	782	R.REPATLFEPAT{+723.246}VSDRSDGK.I	NA	T{+723}	1401.14	2	2801.28	2799.28	2	-2.4	255	Specific	459.33	293.98	0	8.98	13	>WT55_RS17775 ref|WP_060253049.1|gi|982082535| hypothetical protein	3477	Nsco_NS_434_20203020_B_pseudomultivorans_HILIC1.24694.24694.4	controllerType=0 controllerNumber=1 scan=24694	67.3267	Trypsin	B1	REPATLFEPATVSDRSDGK	T{+723}	723	723.246	723.25	723.246
76944:4	15	A.PQVSVAQAAPQPAESAAAPAAGAAAPAAAPAPQGHVVT{+1455.705}SPMVGTFYR.A	NA	T{+1456}	1474.99	4	5896.95	5892.95	4	-2.3	49	NRagged	459.36	9.78	0	6.86	107	>WT55_RS07360 ref|WP_009695504.1|gi|497381291| acetyl-CoA carboxylase biotin carboxyl carrier protein subunit	1446	Nsco_NS_434_20203020_B_pseudomultivorans_HILIC2.65609.65609.2	controllerType=0 controllerNumber=1 scan=65609	160.29	Trypsin	B2	PQVSVAQAAPQPAESAAAPAAGAAAPAAAPAPQGHVVTSPMVGTFYR	T{+1456}	1456	1455.7	1455.7	1455.7
48968:4	82	I.TGANNDSSKWEPKPNDPALET{+314.307}EYLK.R	NA	T{+314}	780.417	4	3118.64	3118.64	0	0	200	NRagged	459.4	8.06	1.7	6.49	79	>WT55_RS29240 ref|WP_060254936.1|gi|982084535| NlpB/DapX lipoprotein domain protein	5726	Nsco_NS_434_20203020_B_pseudomultivorans_HILIC3.42641.42641.4	controllerType=0 controllerNumber=1 scan=42641	109.864	Trypsin	B3	TGANNDSSKWEPKPNDPALETEYLK	T{+314}	314	314.307	314.31	314.307
43408:4	2	A.ANTPKPTSSAAPAAAAKPPT{+568.216}ANDANTGYFLQVGAYK.T	NA	T{+568}	1033.51	4	4131.01	4130.01	1	-0.8	190	NRagged	459.53	55.03	9.34	8.07	362	>WT55_RS30795 ref|WP_060255038.1|gi|982084637| cell division protein	6019	Nsco_NS_434_20203020_B_pseudomultivorans_HILIC2.37993.37993.4	controllerType=0 controllerNumber=1 scan=37993	98.6294	Trypsin	B2	ANTPKPTSSAAPAAAAKPPTANDANTGYFLQVGAYK	T{+568}	568	568.216	568.22	568.216
51449:6	161	K.RAVDMPT{+1124.583}IAVGLINEPAHANR.L	NA	T{+1125}	562.801	6	3371.77	3369.77	2	-2	290	Specific	459.6	103.62	0	6.88	20	>WT55_RS11885 ref|WP_040128647.1|gi|749304491| oxidoreductase	2337	Nsco_NS_434_20203020_B_pseudomultivorans_HILIC1.45021.45021.3	controllerType=0 controllerNumber=1 scan=45021	117.061	Trypsin	B1	RAVDMPTIAVGLINEPAHANR	T{+1125}	1125	1124.58	1124.58	1124.58
11828:4	209	L.TC[+57.021]T{+421.986}HFQPAKPSKK.A	NA	C[+57], T{+422}	488.949	4	1952.78	1951.78	1	-1.7	159	NRagged	459.71	58.7	0	6.47	37	>WT55_RS11895 ref|WP_009691779.1|gi|497377566| transcriptional regulator	2339	Nsco_NS_434_20203020_B_pseudomultivorans_HILIC1.12591.12591.4	controllerType=0 controllerNumber=1 scan=12591	37.5631	Trypsin	B1	TCTHFQPAKPSKK	,T{+422}	,+422	421.986	421.99	421.986
17215:3	757	Y.SHVAVIHHETTT{+348.155}GR.L	NA	T{+348}	631.654	3	1892.95	1892.95	0	0	129	NRagged	459.71	77.83	65.98	5.34	9	>WT55_RS06685 ref|WP_060249872.1|gi|982079259| 2-aminoethylphosphonate aminotransferase	1315	Nsco_NS_434_20203020_B_pseudomultivorans_HILIC2.16989.16989.3	controllerType=0 controllerNumber=1 scan=16989	48.5513	Trypsin	B2	SHVAVIHHETTTGR	T{+348}	348	348.155	348.15	348.155
48592:3	1	K.PGSITPHTHFT{+597.171}AEVYVLSKDEGGR.H	NA	T{+597}	1066.49	3	3197.47	3195.47	2	-2.1	298	Specific	459.76	137.41	0	7.78	463	>WT55_RS29525 ref|WP_034209732.1|gi|736066354| elongation factor Tu	5780	Nsco_NS_434_20203020_B_pseudomultivorans_HILIC3.42348.42348.3	controllerType=0 controllerNumber=1 scan=42348	109.167	Trypsin	B3	PGSITPHTHFTAEVYVLSKDEGGR	T{+597}	597	597.171	597.17	597.171
35978:4	293	L.HADT{+589.336}DPEHAVNYTR.S	NA	T{+589}	554.522	4	2215.07	2215.07	0	0	596	NRagged	459.79	26.02	9.64	6	18	>WT55_RS26160 ref|WP_060254714.1|gi|982084313| peptidase S8	5126	Nsco_NS_434_20203020_B_pseudomultivorans_HILIC1.32327.32327.4	controllerType=0 controllerNumber=1 scan=32327	87.0383	Trypsin	B1	HADTDPEHAVNYTR	T{+589}	589	589.336	589.34	589.336
17764:3	154	K.KGEADGMIC[+57.021]GT{+914.287}ISTTHR.H	NA	C[+57], T{+914}	917.053	3	2749.15	2748.15	1	-1.2	554	Specific	459.82	215.73	0	7.14	34	>WT55_RS07490 ref|WP_040126627.1|gi|749302461| malate dehydrogenase	1472	Nsco_NS_434_20203020_B_pseudomultivorans_HILIC2.17428.17428.3	controllerType=0 controllerNumber=1 scan=17428	49.6441	Trypsin	B2	KGEADGMICGTISTTHR	,T{+914}	,+914	914.287	914.29	914.287
11687:6	1471	K.YRYPESFRPGGT{+995.472}DAHSR.N	NA	T{+995}	499.575	6	2992.41	2991.41	1	-1.1	159	Specific	459.84	219.35	1.44	7.39	2	>WT55_RS16680 ref|WP_060252857.1|gi|982082326| type VI secretion protein	3269	Nsco_NS_434_20203020_B_pseudomultivorans_HILIC2.12438.12438.4	controllerType=0 controllerNumber=1 scan=12438	38.0124	Trypsin	B2	YRYPESFRPGGTDAHSR	T{+995}	995	995.472	995.47	995.472
43128:4	84	M.PDPNHYTT{+1042.578}AGDLAK.L	NA	T{+1043}	636.578	4	2543.29	2542.29	1	-1.3	213	NRagged	459.85	211.34	0	7.23	91	>WT55_RS30930 ref|WP_040128302.1|gi|749304145| cytochrome c550	6046	Nsco_NS_434_20203020_B_pseudomultivorans_HILIC1.38252.38252.4	controllerType=0 controllerNumber=1 scan=38252	101.415	Trypsin	B1	PDPNHYTTAGDLAK	T{+1043}	1043	1042.58	1042.58	1042.58
32761:4	4	K.PAATTSATTSTT{+1025.450}TSAGTASTSTTATAGTTATAPTPAASAPDAATKPAR.S	NA	T{+1025}	1337.89	4	5348.56	5348.56	0	0	101	Specific	459.93	459.93	0	8.6	575	>WT55_RS03375 ref|WP_040127524.1|gi|749303361| competence protein ComE	664	Nsco_NS_434_20203020_B_pseudomultivorans_HILIC3.29262.29262.4	controllerType=0 controllerNumber=1 scan=29262	76.5246	Trypsin	B3	PAATTSATTSTTTSAGTASTSTTATAGTTATAPTPAASAPDAATKPAR	T{+1025}	1025	1025.45	1025.45	1025.45
63088:3	348	D.GNAAVLLNNKLEPIGT{+1159.626}R.I	NA	T{+1160}	980.549	3	2939.63	2939.63	0	0	81	NRagged	459.99	44.91	2.91	6.53	46	>WT55_RS29465 ref|WP_004197951.1|gi|490302569| 50S ribosomal protein L14	5768	Nsco_NS_434_20203020_B_pseudomultivorans_HILIC3.53983.53983.3	controllerType=0 controllerNumber=1 scan=53983	136.324	Trypsin	B3	GNAAVLLNNKLEPIGTR	T{+1160}	1160	1159.63	1159.63	1159.63
66546:4	1245	R.TC[+57.021]VIMDDMVDTAGT{+1925.049}LC[+57.021]K.A	NA	C[+57]*2, T{+1925}	964.728	4	3855.89	3854.89	1	-0.9	217	Specific	460.09	312.46	0	7.31	4	>WT55_RS31365 ref|WP_009690953.1|gi|497376740| ribose-phosphate pyrophosphokinase	6133	Nsco_NS_434_20203020_B_pseudomultivorans_HILIC2.57006.57006.2	controllerType=0 controllerNumber=1 scan=57006	141.099	Trypsin	B2	TCVIMDDMVDTAGTLCK	*2,T{+1925}	*2,+1925	1925.05	1925.05	1925.05
57453:6	662	R.GTIADVPGVT{+1866.806}VGHC[+57.021]TLDAGAVQTGVTVVKPHPGDVYR.S	NA	C[+57], T{+1867}	936.127	6	5611.72	5610.72	1	-0.6	18	Specific	460.1	251.2	0	8.02	4	>WT55_RS06435 ref|WP_060249794.1|gi|982079181| aminopeptidase	1265	Nsco_NS_434_20203020_B_pseudomultivorans_HILIC3.49426.49426.6	controllerType=0 controllerNumber=1 scan=49426	125.865	Trypsin	B3	GTIADVPGVTVGHCTLDAGAVQTGVTVVKPHPGDVYR	,T{+1867}	,+1867	1866.81	1866.81	1866.81
78144:6	212	G.ISQFT{+1375.225}PPEHVAELVDEVHR.H	NA	T{+1375}	597.396	6	3579.34	3578.34	1	-0.9	346	NRagged	460.13	3.28	1.31	5.64	36	>WT55_RS11705 ref|WP_052102184.1|gi|917495767| uroporphyrinogen decarboxylase	2301	Nsco_NS_434_20203020_B_pseudomultivorans_HILIC3.65925.65925.7	controllerType=0 controllerNumber=1 scan=65925	165.198	Trypsin	B3	ISQFTPPEHVAELVDEVHR	T{+1375}	1375	1375.22	1375.22	1375.22
22675:5	129	K.PIVYIHDLPT{+256.194}GHR.Y	NA	T{+256}	355.609	5	1774.02	1774.02	0	0	220	Specific	460.22	7.04	6.37	4.6	74	>WT55_RS21320 ref|WP_009692358.1|gi|497378145| translocation protein TolB	4168	Nsco_NS_434_20203020_B_pseudomultivorans_HILIC3.21444.21444.5	controllerType=0 controllerNumber=1 scan=21444	57.2701	Trypsin	B3	PIVYIHDLPTGHR	T{+256}	256	256.194	256.19	256.194
58405:3	91	E.PTFGGAAPADT{+225.116}PADLQAEATGSDAPVDAAETTESTHSAEPAK.A	NA	T{+225}	1427.66	3	4280.96	4277.96	3	-2.4	87	NRagged	460.32	15.19	4.36	7.38	27	>WT55_RS04295 ref|WP_059481219.1|gi|981262398| cell division protein FtsZ	845	Nsco_NS_434_20203020_B_pseudomultivorans_HILIC2.50396.50396.3	controllerType=0 controllerNumber=1 scan=50396	126.78	Trypsin	B2	PTFGGAAPADTPADLQAEATGSDAPVDAAETTESTHSAEPAK	T{+225}	225	225.116	225.12	225.116
36969:5	530	I.DAAHKEIT{+726.347}DGAANYKK.-	NA	T{+726}	492.648	5	2459.21	2458.21	1	-1.4	160	NRagged	460.32	30.53	0	7.02	11	>WT55_RS28015 ref|WP_009692593.1|gi|497378380| inorganic pyrophosphatase	5483	Nsco_NS_434_20203020_B_pseudomultivorans_HILIC3.32533.32533.5	controllerType=0 controllerNumber=1 scan=32533	84.7808	Trypsin	B3	DAAHKEITDGAANYKK	T{+726}	726	726.347	726.35	726.347
64154:4	23	I.MT{+242.139}EEDYYNKVEEYGDEFRAEMGAEGVR.E	NA	T{+242}	866.383	4	3462.51	3459.51	3	-2.9	160	NRagged	460.38	460.38	1.81	10.78	105	>WT55_RS29550 ref|WP_009687180.1|gi|497372967| DNA-directed RNA polymerase subunit beta'	5785	Nsco_NS_434_20203020_B_pseudomultivorans_HILIC1.54983.54983.4	controllerType=0 controllerNumber=1 scan=54983	139.265	Trypsin	B1	MTEEDYYNKVEEYGDEFRAEMGAEGVR	T{+242}	242	242.139	242.14	242.139
21673:4	16	I.YQRPFGGHT{+552.260}ANYGEKPVQR.A	NA	T{+552}	690.594	4	2759.35	2757.35	2	-2.4	120	NRagged	460.44	59.88	16.21	6.89	173	>WT55_RS18895 ref|WP_009690691.1|gi|497376478| succinate dehydrogenase flavoprotein subunit	3698	Nsco_NS_434_20203020_B_pseudomultivorans_HILIC2.20643.20643.2	controllerType=0 controllerNumber=1 scan=20643	57.1246	Trypsin	B2	YQRPFGGHTANYGEKPVQR	T{+552}	552	552.26	552.26	552.26
57829:4	466	R.MERDTFGEIAVPADRLWGAQT{+882.435}ER.S	NA	T{+882}	883.936	4	3532.72	3530.72	2	-1.9	7	Specific	460.52	353.99	28.63	10.15	14	>WT55_RS30265 ref|WP_059515414.1|gi|981298216| class II fumarate hydratase	5915	Nsco_NS_434_20203020_B_pseudomultivorans_HILIC1.49992.49992.3	controllerType=0 controllerNumber=1 scan=49992	128.281	Trypsin	B1	MERDTFGEIAVPADRLWGAQTER	T{+882}	882	882.435	882.43	882.435
44559:4	57	Q.TET{+228.092}DVKLPPGQHTLTLQLGDGAHR.S	NA	T{+228}	703.865	4	2812.44	2812.44	0	0	96	NRagged	460.65	20.31	20.31	7.58	107	>WT55_RS27800 ref|WP_009694757.1|gi|497380544| hypothetical protein	5442	Nsco_NS_434_20203020_B_pseudomultivorans_HILIC1.39395.39395.4	controllerType=0 controllerNumber=1 scan=39395	104.174	Trypsin	B1	TETDVKLPPGQHTLTLQLGDGAHR	T{+228}	228	228.092	228.09	228.092
53743:2	24	A.PATT{+1579.142}APAAQAQLVK.F	NA	T{+1579}	1473.96	2	2946.91	2945.91	1	-1.1	69	NRagged	460.71	70.26	0	5.76	153	>WT55_RS25480 ref|WP_060254653.1|gi|982084252| membrane protein insertase YidC	4992	Nsco_NS_434_20203020_B_pseudomultivorans_HILIC2.46746.46746.2	controllerType=0 controllerNumber=1 scan=46746	118.847	Trypsin	B2	PATTAPAAQAQLVK	T{+1579}	1579	1579.14	1579.14	1579.14
59603:4	79	L.HFIGT{+1124.568}GVSGGEEGALHGPSIMPGGQR.D	NA	T{+1125}	919.206	4	3673.8	3672.8	1	-0.9	121	NRagged	460.71	4.89	3.6	6.07	39	>WT55_RS13625 ref|WP_009692404.1|gi|497378191| phosphogluconate dehydrogenase (NADP(+)-dependent, decarboxylating)	2673	Nsco_NS_434_20203020_B_pseudomultivorans_HILIC2.51380.51380.4	controllerType=0 controllerNumber=1 scan=51380	128.86	Trypsin	B2	HFIGTGVSGGEEGALHGPSIMPGGQR	T{+1125}	1125	1124.57	1124.57	1124.57
50455:4	2	A.PAAAAKPPT{+1877.931}ANDANTGYFLQVGAYK.T	NA	T{+1878}	1104.31	4	4414.21	4414.21	0	0	201	NRagged	460.73	20.37	4.94	5.66	311	>WT55_RS30795 ref|WP_060255038.1|gi|982084637| cell division protein	6019	Nsco_NS_434_20203020_B_pseudomultivorans_HILIC3.43812.43812.4	controllerType=0 controllerNumber=1 scan=43812	112.654	Trypsin	B3	PAAAAKPPTANDANTGYFLQVGAYK	T{+1878}	1878	1877.93	1877.93	1877.93
57428:5	107	M.PNIAHESVPVGKDET{+844.409}DNVEVRR.W	NA	T{+844}	661.936	5	3305.65	3305.65	0	0	104	NRagged	460.73	55.64	4.34	7.34	35	>WT55_RS17230 ref|WP_009688219.1|gi|497374006| serine--tRNA ligase	3370	Nsco_NS_434_20203020_B_pseudomultivorans_HILIC3.49404.49404.5	controllerType=0 controllerNumber=1 scan=49404	125.811	Trypsin	B3	PNIAHESVPVGKDETDNVEVRR	T{+844}	844	844.409	844.41	844.409
37580:6	247	M.PNLKPPVT{+928.313}TTAHAQAYRER.I	NA	T{+928}	513.916	6	3078.46	3078.46	0	0	48	NRagged	460.75	0.86	0	6.78	21	>WT55_RS07695 ref|WP_040126650.1|gi|749302484| dihydroorotase	1513	Nsco_NS_434_20203020_B_pseudomultivorans_HILIC1.33599.33599.5	controllerType=0 controllerNumber=1 scan=33599	90.2663	Trypsin	B1	PNLKPPVTTTAHAQAYRER	T{+928}	928	928.313	928.31	928.313
56365:9	528	T.NIT{+1698.671}QRQAALAGGLVWEHYHADWSVDWDYNKEDSSNIFRPWGFQPGHQTEWAK.L	NA	T{+1699}	872.735	9	7846.56	7840.56	6	-2.6	230	NRagged	460.84	11.34	0	5.38	9	>WT55_RS30500 ref|WP_009695561.1|gi|497381348| N-acylglucosamine 2-epimerase	5961	Nsco_NS_434_20203020_B_pseudomultivorans_HILIC1.48871.48871.3	controllerType=0 controllerNumber=1 scan=48871	125.811	Trypsin	B1	NITQRQAALAGGLVWEHYHADWSVDWDYNKEDSSNIFRPWGFQPGHQTEWAK	T{+1699}	1699	1698.67	1698.67	1698.67
10016:3	459	R.ESHQQST{+959.302}PVIHLEPGHK.L	NA	T{+959}	961.761	3	2883.27	2883.27	0	0	224	Specific	460.98	257.33	0	7.13	11	>WT55_RS31515 ref|WP_040128202.1|gi|749304044| cobyric acid synthase	6162	Nsco_NS_434_20203020_B_pseudomultivorans_HILIC1.11070.11070.3	controllerType=0 controllerNumber=1 scan=11070	34.3461	Trypsin	B1	ESHQQSTPVIHLEPGHK	T{+959}	959	959.302	959.3	959.302
35256:4	29	K.PAATTSATTSTTTSAGTASTSTTATAGTTATAPTPAASAPDAAT{+895.438}KPAR.S	NA	T{+895}	1306.14	4	5221.54	5218.54	3	-1.9	101	Specific	461.03	461.03	9.53	9.19	140	>WT55_RS03375 ref|WP_040127524.1|gi|749303361| competence protein ComE	664	Nsco_NS_434_20203020_B_pseudomultivorans_HILIC1.31736.31736.4	controllerType=0 controllerNumber=1 scan=31736	85.5154	Trypsin	B1	PAATTSATTSTTTSAGTASTSTTATAGTTATAPTPAASAPDAATKPAR	T{+895}	895	895.438	895.44	895.438
69906:4	9	K.TVGDKLEAFT{+1642.334}VVAAKPGFNNHEENGQSAFETVTEASFPGK.W	NA	T{+1642}	1468.35	4	5870.39	5866.39	4	-2.3	3	Specific	461.04	246.13	0	8.27	342	>WT55_RS03890 ref|WP_009691824.1|gi|497377611| antioxidant, AhpC/Tsa family protein	764	Nsco_NS_434_20203020_B_pseudomultivorans_HILIC2.59735.59735.4	controllerType=0 controllerNumber=1 scan=59735	146.936	Trypsin	B2	TVGDKLEAFTVVAAKPGFNNHEENGQSAFETVTEASFPGK	T{+1642}	1642	1642.33	1642.33	1642.33
36254:2	3	T.TATAGTTATAPT{+255.060}PAASAPDAATKPAR.S	NA	T{+255}	1313.14	2	2625.27	2623.27	2	-2.6	123	NRagged	461.1	23.04	0	8.07	887	>WT55_RS03375 ref|WP_040127524.1|gi|749303361| competence protein ComE	664	Nsco_NS_434_20203020_B_pseudomultivorans_HILIC2.31996.31996.4	controllerType=0 controllerNumber=1 scan=31996	84.2174	Trypsin	B2	TATAGTTATAPTPAASAPDAATKPAR	T{+255}	255	255.06	255.06	255.06
42794:4	70	K.PTDAPIDNEANNGLKNDAYT{+257.134}IAMAR.T	NA	T{+257}	733.857	4	2932.41	2932.41	0	0	63	Specific	461.12	94.91	10.67	7.84	161	>WT55_RS26585 ref|WP_009689446.1|gi|497375233| peptidyl-prolyl cis-trans isomerase	5204	Nsco_NS_434_20203020_B_pseudomultivorans_HILIC1.37955.37955.4	controllerType=0 controllerNumber=1 scan=37955	100.633	Trypsin	B1	PTDAPIDNEANNGLKNDAYTIAMAR	T{+257}	257	257.134	257.13	257.134
70078:5	13	I.MT{+468.288}EEDYYNKVEEYGDEFRAEMGAEGVR.E	NA	T{+468}	737.938	5	3685.66	3685.66	0	0	160	NRagged	461.12	29.45	29.45	7.78	123	>WT55_RS29550 ref|WP_009687180.1|gi|497372967| DNA-directed RNA polymerase subunit beta'	5785	Nsco_NS_434_20203020_B_pseudomultivorans_HILIC2.59905.59905.5	controllerType=0 controllerNumber=1 scan=59905	147.336	Trypsin	B2	MTEEDYYNKVEEYGDEFRAEMGAEGVR	T{+468}	468	468.288	468.29	468.288
59280:2	29	A.PATT{+1586.646}APAAQAQLVK.F	NA	T{+1587}	1477.71	2	2954.42	2953.42	1	-1.1	69	NRagged	461.14	29.03	0	5.31	149	>WT55_RS25480 ref|WP_060254653.1|gi|982084252| membrane protein insertase YidC	4992	Nsco_NS_434_20203020_B_pseudomultivorans_HILIC3.50868.50868.2	controllerType=0 controllerNumber=1 scan=50868	129.099	Trypsin	B3	PATTAPAAQAQLVK	T{+1587}	1587	1586.65	1586.65	1586.65
33371:5	89	A.PTGVQPTPLHAESNEEDRKPAADAAAGDGMEAAGDT{+1023.457}SGEAGQADASDAR.L	NA	T{+1023}	1164.52	5	5818.58	5815.58	3	-1.7	259	NRagged	461.32	133.4	0	6.45	49	>WT55_RS29190 ref|WP_060254933.1|gi|982084532| segregation and condensation protein B	5716	Nsco_NS_434_20203020_B_pseudomultivorans_HILIC3.29715.29715.5	controllerType=0 controllerNumber=1 scan=29715	77.6905	Trypsin	B3	PTGVQPTPLHAESNEEDRKPAADAAAGDGMEAAGDTSGEAGQADASDAR	T{+1023}	1023	1023.46	1023.46	1023.46
05114:3	727	R.DKDALT{+680.290}REGVEK.V	NA	T{+680}	681.337	3	2042	2041	1	-1.6	93	Specific	461.36	157.98	0	7.22	7	>WT55_RS17195 ref|WP_009688384.1|gi|497374171| septum site-determining protein MinD	3364	Nsco_NS_434_20203020_B_pseudomultivorans_HILIC3.6524.6524.2	controllerType=0 controllerNumber=1 scan=6524	24.1072	Trypsin	B3	DKDALTREGVEK	T{+680}	680	680.29	680.29	680.29
84602:4	90	Q.PGAIGDISIYDVDFEPIPGANPNPVGHGLT{+371.179}YIDHLTHNVHR.G	NA	T{+371}	1198.6	4	4791.37	4789.37	2	-1.4	140	NRagged	461.47	34.21	2.5	7.07	35	>WT55_RS10900 ref|WP_040126473.1|gi|749302306| 4-hydroxyphenylpyruvate dioxygenase	2143	Nsco_NS_434_20203020_B_pseudomultivorans_HILIC2.71668.71668.4	controllerType=0 controllerNumber=1 scan=71668	173.994	Trypsin	B2	PGAIGDISIYDVDFEPIPGANPNPVGHGLTYIDHLTHNVHR	T{+371}	371	371.179	371.18	371.179
85687:5	59	A.ATPLT{+1353.667}TADKPLLTIDVWEHAYYIDYR.N	NA	T{+1354}	885.251	5	4422.23	4419.23	3	-2.3	143	NRagged	461.55	19.59	0	7.4	53	>WT55_RS28645 ref|WP_040128027.1|gi|749303868| superoxide dismutase	5607	Nsco_NS_434_20203020_B_pseudomultivorans_HILIC2.72516.72516.5	controllerType=0 controllerNumber=1 scan=72516	175.049	Trypsin	B2	ATPLTTADKPLLTIDVWEHAYYIDYR	T{+1354}	1354	1353.67	1353.67	1353.67
78282:5	18	K.YAGQT{+776.906}VKVDGQELLVMREEDIMAVVNAK.-	NA	T{+777}	777.505	5	3883.5	3883.5	0	0	70	Specific	461.63	133.67	6.31	8.33	72	>WT55_RS08325 ref|WP_004186661.1|gi|490291056| molecular chaperone GroES	1635	Nsco_NS_434_20203020_B_pseudomultivorans_HILIC2.66673.66673.4	controllerType=0 controllerNumber=1 scan=66673	162.818	Trypsin	B2	YAGQTVKVDGQELLVMREEDIMAVVNAK	T{+777}	777	776.906	776.91	776.906
40147:4	535	K.QKIEC[+57.021]GT{+861.455}HSWQYTESDGTVLGQK.I	NA	C[+57], T{+861}	879.428	4	3514.69	3513.69	1	-1	106	Specific	461.64	131.37	0	8.51	10	>WT55_RS08820 ref|WP_040126514.1|gi|749302347| histidinol dehydrogenase	1733	Nsco_NS_434_20203020_B_pseudomultivorans_HILIC1.35663.35663.3	controllerType=0 controllerNumber=1 scan=35663	95.1543	Trypsin	B1	QKIECGTHSWQYTESDGTVLGQK	,T{+861}	,+861	861.455	861.46	861.455
31716:5	269	A.PTGVQPTPLHAESNEEDRKPAADAAAGDGMEAAGDT{+1021.448}SGEAGQADASDAR.L	NA	T{+1021}	1164.32	5	5817.57	5813.57	4	-2.3	259	NRagged	461.65	68.08	0	7.35	28	>WT55_RS29190 ref|WP_060254933.1|gi|982084532| segregation and condensation protein B	5716	Nsco_NS_434_20203020_B_pseudomultivorans_HILIC1.28939.28939.5	controllerType=0 controllerNumber=1 scan=28939	78.3008	Trypsin	B1	PTGVQPTPLHAESNEEDRKPAADAAAGDGMEAAGDTSGEAGQADASDAR	T{+1021}	1021	1021.45	1021.45	1021.45
61858:3	138	T.GAGSASDLGEHAFEPADATAKVDGT{+242.121}EDAAAVAPIDEAATAGPAVK.S	NA	T{+242}	1488.71	3	4464.13	4464.13	0	0	202	NRagged	461.7	0.25	0	5.78	26	>WT55_RS02040 ref|WP_060249202.1|gi|982078589| hypothetical protein	401	Nsco_NS_434_20203020_B_pseudomultivorans_HILIC2.53160.53160.3	controllerType=0 controllerNumber=1 scan=53160	132.743	Trypsin	B2	GAGSASDLGEHAFEPADATAKVDGTEDAAAVAPIDEAATAGPAVK	T{+242}	242	242.121	242.12	242.121
74866:4	462	K.RVDLNTLT{+952.214}PEEVASWKPGQTLLLSGK.M	NA	T{+952}	951.947	4	3804.77	3804.77	0	0	317	Specific	461.76	278.41	0	8.55	17	>WT55_RS19215 ref|WP_009695519.1|gi|497381306| class I fumarate hydratase	3759	Nsco_NS_434_20203020_B_pseudomultivorans_HILIC1.63436.63436.3	controllerType=0 controllerNumber=1 scan=63436	159.523	Trypsin	B1	RVDLNTLTPEEVASWKPGQTLLLSGK	T{+952}	952	952.214	952.21	952.214
07075:4	1	K.PHVNVGT{+210.069}IGHVDHGK.T	NA	T{+210}	445.226	4	1777.88	1776.88	1	-1.9	11	Specific	461.81	83.33	0	7.08	308	>WT55_RS29525 ref|WP_034209732.1|gi|736066354| elongation factor Tu	5780	Nsco_NS_434_20203020_B_pseudomultivorans_HILIC1.8233.8233.4	controllerType=0 controllerNumber=1 scan=8233	27.9957	Trypsin	B1	PHVNVGTIGHVDHGK	T{+210}	210	210.069	210.07	210.069
52679:4	510	Y.GYGLFT{+583.293}GGLGAHYGAER.A	NA	T{+583}	578.287	4	2310.13	2309.13	1	-1.5	137	NRagged	461.81	18.08	1.27	5.58	8	>WT55_RS09310 ref|WP_060250410.1|gi|982079797| phenylacetate--CoA ligase	1829	Nsco_NS_434_20203020_B_pseudomultivorans_HILIC3.45620.45620.4	controllerType=0 controllerNumber=1 scan=45620	116.98	Trypsin	B3	GYGLFTGGLGAHYGAER	T{+583}	583	583.293	583.29	583.293
09865:4	1	K.PHVNVGT{+229.131}IGHVDHGK.T	NA	T{+229}	449.991	4	1796.94	1795.94	1	-1.9	11	Specific	461.82	121.59	0	6.52	463	>WT55_RS29525 ref|WP_034209732.1|gi|736066354| elongation factor Tu	5780	Nsco_NS_434_20203020_B_pseudomultivorans_HILIC3.10938.10938.4	controllerType=0 controllerNumber=1 scan=10938	33.3986	Trypsin	B3	PHVNVGTIGHVDHGK	T{+229}	229	229.131	229.13	229.131
60481:5	308	R.DET{+1796.865}VPGVPSVPDKYVPGFLEQARK.D	NA	T{+1797}	885.852	5	4425.23	4425.23	0	0	979	Specific	461.91	26.82	4.24	6.85	18	>WT55_RS16650 ref|WP_060252844.1|gi|982082310| hybrid sensor histidine kinase/response regulator	3263	Nsco_NS_434_20203020_B_pseudomultivorans_HILIC3.51850.51850.5	controllerType=0 controllerNumber=1 scan=51850	131.398	Trypsin	B3	DETVPGVPSVPDKYVPGFLEQARK	T{+1797}	1797	1796.87	1796.87	1796.87
64364:4	81	E.PQQATIDGVEGT{+403.207}VQPGETDALSAAQQQFR.N	NA	T{+403}	862.176	4	3445.68	3445.68	0	0	112	NRagged	461.97	10.38	9.2	4.83	64	>WT55_RS21310 ref|WP_009692356.1|gi|497378143| Tol-Pal system protein YbgF	4166	Nsco_NS_434_20203020_B_pseudomultivorans_HILIC1.55159.55159.4	controllerType=0 controllerNumber=1 scan=55159	139.663	Trypsin	B1	PQQATIDGVEGTVQPGETDALSAAQQQFR	T{+403}	403	403.207	403.21	403.207
35859:3	495	A.PSAATAC[+57.021]STIVST{+1730.709}R.D	NA	C[+57], T{+1731}	1051.48	3	3152.41	3152.41	0	0	207	NRagged	461.99	126.75	0	5.98	14	>WT55_RS16690 ref|WP_060252861.1|gi|982082331| type VI secretion protein	3271	Nsco_NS_434_20203020_B_pseudomultivorans_HILIC1.32238.32238.3	controllerType=0 controllerNumber=1 scan=32238	86.8007	Trypsin	B1	PSAATACSTIVSTR	,T{+1731}	,+1731	1730.71	1730.71	1730.71
25348:4	124	V.AEDHIVLKKPET{+223.929}ITGGADAK.E	NA	T{+224}	580.519	4	2319.05	2317.05	2	-2.9	504	NRagged	462.11	264.41	0	8.6	35	>WT55_RS31150 ref|WP_060255065.1|gi|982084664| cytochrome-c oxidase	6090	Nsco_NS_434_20203020_B_pseudomultivorans_HILIC1.24025.24025.4	controllerType=0 controllerNumber=1 scan=24025	65.708	Trypsin	B1	AEDHIVLKKPETITGGADAK	T{+224}	224	223.929	223.93	223.929
41735:3	84	M.PDPNHYT{+1030.416}TAGDLAK.L	NA	T{+1030}	844.048	3	2530.13	2530.13	0	0	213	NRagged	462.12	53.39	0.8	5.12	91	>WT55_RS30930 ref|WP_040128302.1|gi|749304145| cytochrome c550	6046	Nsco_NS_434_20203020_B_pseudomultivorans_HILIC1.36903.36903.3	controllerType=0 controllerNumber=1 scan=36903	98.0372	Trypsin	B1	PDPNHYTTAGDLAK	T{+1030}	1030	1030.42	1030.42	1030.42
71305:5	14	I.PVVPT{+1285.637}IHYQMGGIPTNIHGQVVGTSR.D	NA	T{+1286}	809.622	5	4044.08	4044.08	0	0	352	NRagged	462.18	87.15	9.87	6.4	198	>WT55_RS18895 ref|WP_009690691.1|gi|497376478| succinate dehydrogenase flavoprotein subunit	3698	Nsco_NS_434_20203020_B_pseudomultivorans_HILIC3.60532.60532.5	controllerType=0 controllerNumber=1 scan=60532	151.615	Trypsin	B3	PVVPTIHYQMGGIPTNIHGQVVGTSR	T{+1286}	1286	1285.64	1285.64	1285.64
45524:3	111	K.PTDAPIDNEANNGLKNDAYT{+259.066}IAMAR.T	NA	T{+259}	978.785	3	2934.34	2934.34	0	0	63	Specific	462.26	258.83	4.17	7.84	96	>WT55_RS26585 ref|WP_009689446.1|gi|497375233| peptidyl-prolyl cis-trans isomerase	5204	Nsco_NS_434_20203020_B_pseudomultivorans_HILIC3.39597.39597.3	controllerType=0 controllerNumber=1 scan=39597	102.398	Trypsin	B3	PTDAPIDNEANNGLKNDAYTIAMAR	T{+259}	259	259.066	259.07	259.066
76426:4	15	I.PVEVHHHEVAGQGQNEIGT{+1343.663}K.F	NA	T{+1344}	878.688	4	3511.73	3509.73	2	-1.9	208	NRagged	462.27	65.93	0	7.69	171	>WT55_RS26915 ref|WP_009688920.1|gi|497374707| glutamine synthetase type I	5269	Nsco_NS_434_20203020_B_pseudomultivorans_HILIC1.64611.64611.4	controllerType=0 controllerNumber=1 scan=64611	162.287	Trypsin	B1	PVEVHHHEVAGQGQNEIGTK	T{+1344}	1344	1343.66	1343.66	1343.66
60519:6	87	D.ITDEQYTQFYQHIAHDHQDPLAWT{+198.071}HNRVEGR.S	NA	T{+198}	668.649	6	4006.86	4003.86	3	-2.5	244	NRagged	462.48	374.85	0	8.42	32	>WT55_RS27725 ref|WP_009690258.1|gi|497376045| molecular chaperone HtpG	5427	Nsco_NS_434_20203020_B_pseudomultivorans_HILIC2.52101.52101.6	controllerType=0 controllerNumber=1 scan=52101	130.381	Trypsin	B2	ITDEQYTQFYQHIAHDHQDPLAWTHNRVEGR	T{+198}	198	198.071	198.07	198.071
85831:7	35	K.ASGVC[+57.021]HT{+755.557}DLHAADGDWPVKPALPFIPGHEGVGIVAAVGAGVTHVR.E	NA	C[+57], T{+756}	757.131	7	5293.87	5293.87	0	0	38	Specific	462.56	171.05	2	7.69	96	>WT55_RS05105 ref|WP_059480350.1|gi|981261529| alcohol dehydrogenase	1001	Nsco_NS_434_20203020_B_pseudomultivorans_HILIC2.72627.72627.6	controllerType=0 controllerNumber=1 scan=72627	175.246	Trypsin	B2	ASGVCHTDLHAADGDWPVKPALPFIPGHEGVGIVAAVGAGVTHVR	,T{+756}	,+756	755.557	755.56	755.557
25756:2	373	A.PATT{+1673.663}AAASAPSAEQR.A	NA	T{+1674}	1552.19	2	3103.37	3102.37	1	-1.1	26	NRagged	462.58	72.09	0	6.73	30	>WT55_RS13100 ref|WP_060251530.1|gi|982080917| hypothetical protein	2571	Nsco_NS_434_20203020_B_pseudomultivorans_HILIC1.24331.24331.2	controllerType=0 controllerNumber=1 scan=24331	66.4175	Trypsin	B1	PATTAAASAPSAEQR	T{+1674}	1674	1673.66	1673.66	1673.66
28066:4	226	K.ASGVC[+57.021]HT{+677.308}DLHAADGDWPVK.P	NA	C[+57], T{+677}	679.065	4	2713.24	2713.24	0	0	38	Specific	462.71	173.3	0	7.89	41	>WT55_RS05105 ref|WP_059480350.1|gi|981261529| alcohol dehydrogenase	1001	Nsco_NS_434_20203020_B_pseudomultivorans_HILIC1.26139.26139.3	controllerType=0 controllerNumber=1 scan=26139	71.0269	Trypsin	B1	ASGVCHTDLHAADGDWPVK	,T{+677}	,+677	677.308	677.31	677.308
34059:5	493	R.RLFHSLFAT{+1063.449}EDQK.E	NA	T{+1063}	532.06	5	2656.27	2655.27	1	-1.3	229	Specific	462.74	311.79	0	6.35	10	>WT55_RS09335 ref|WP_040126576.1|gi|749302410| enoyl-CoA hydratase	1834	Nsco_NS_434_20203020_B_pseudomultivorans_HILIC2.30279.30279.3	controllerType=0 controllerNumber=1 scan=30279	80.108	Trypsin	B2	RLFHSLFATEDQK	T{+1063}	1063	1063.45	1063.45	1063.45
61247:5	1056	R.EQVTGLHLAGEALGLDGIC[+57.021]DDT{+667.324}HPR.T	NA	C[+57], T{+667}	669.128	5	3341.61	3341.61	0	0	93	Specific	462.74	122.22	0.41	4.78	4	>WT55_RS00115 ref|WP_040130702.1|gi|749306553| Crp/Fnr family transcriptional regulator	21	Nsco_NS_434_20203020_B_pseudomultivorans_HILIC3.52503.52503.4	controllerType=0 controllerNumber=1 scan=52503	132.926	Trypsin	B3	EQVTGLHLAGEALGLDGICDDTHPR	,T{+667}	,+667	667.324	667.32	667.324
75644:5	388	R.ASGASDDDDLPPLQVQEAAT{+816.152}SLRDHLSAQLR.V	NA	T{+816}	819.758	5	4094.76	4092.76	2	-1.6	124	Specific	462.8	65.98	0	7.73	13	>WT55_RS31425 ref|WP_040128221.1|gi|749304063| RNA polymerase sigma-54 factor	6144	Nsco_NS_434_20203020_B_pseudomultivorans_HILIC3.63957.63957.4	controllerType=0 controllerNumber=1 scan=63957	160.112	Trypsin	B3	ASGASDDDDLPPLQVQEAATSLRDHLSAQLR	T{+816}	816	816.152	816.15	816.152
49793:4	30	S.NASC[+57.021]TT{+738.358}NC[+57.021]LAPLVKPLNDK.I	NA	C[+57]*2, T{+738}	714.358	4	2854.41	2854.41	0	0	152	NRagged	462.87	13.57	1.2	6.3	154	>WT55_RS07525 ref|WP_040126630.1|gi|749302464| glyceraldehyde-3-phosphate dehydrogenase	1479	Nsco_NS_434_20203020_B_pseudomultivorans_HILIC1.43719.43719.3	controllerType=0 controllerNumber=1 scan=43719	114.082	Trypsin	B1	NASCTTNCLAPLVKPLNDK	*2,T{+738}	*2,+738	738.358	738.36	738.358
75214:6	193	R.ETHHFALLAGYGAEAVHPYLAMET{+1466.715}LAK.M	NA	T{+1467}	735.704	6	4409.19	4407.19	2	-1.5	688	Specific	462.89	241.48	0	8.22	16	>WT55_RS08705 ref|WP_009687682.1|gi|497373469| glutamate synthase	1710	Nsco_NS_434_20203020_B_pseudomultivorans_HILIC2.64242.64242.4	controllerType=0 controllerNumber=1 scan=64242	157.259	Trypsin	B2	ETHHFALLAGYGAEAVHPYLAMETLAK	T{+1467}	1467	1466.71	1466.71	1466.71
37941:4	118	K.RAESEWDAT{+574.314}FAQYR.A	NA	T{+574}	577.032	4	2305.11	2304.11	1	-1.5	321	Specific	462.94	304.81	0	7.64	33	>WT55_RS07520 ref|WP_009687458.1|gi|497373245| transketolase	1478	Nsco_NS_434_20203020_B_pseudomultivorans_HILIC1.33878.33878.3	controllerType=0 controllerNumber=1 scan=33878	90.9272	Trypsin	B1	RAESEWDATFAQYR	T{+574}	574	574.314	574.31	574.314
37526:4	284	L.ADVVKADKEVADPT{+1350.590}TK.S	NA	T{+1351}	760.126	4	3037.48	3037.48	0	0	85	NRagged	463.09	159.37	0	7.52	16	>WT55_RS08900 ref|WP_009691892.1|gi|497377679| ubiquinol-cytochrome c reductase iron-sulfur subunit	1749	Nsco_NS_434_20203020_B_pseudomultivorans_HILIC1.33552.33552.3	controllerType=0 controllerNumber=1 scan=33552	90.1513	Trypsin	B1	ADVVKADKEVADPTTK	T{+1351}	1351	1350.59	1350.59	1350.59
57347:6	39	L.LYHKPT{+212.158}GEIVSHADPEGRPSVFDRLPPMK.T	NA	T{+212}	581.813	6	3485.84	3485.84	0	0	249	NRagged	463.1	10.21	1.6	7.26	68	>WT55_RS29185 ref|WP_060254932.1|gi|982084531| pseudouridine synthase	5715	Nsco_NS_434_20203020_B_pseudomultivorans_HILIC1.49625.49625.6	controllerType=0 controllerNumber=1 scan=49625	127.474	Trypsin	B1	LYHKPTGEIVSHADPEGRPSVFDRLPPMK	T{+212}	212	212.158	212.16	212.158
23318:3	403	A.ST{+213.182}DDEDDVADNERDFEAR.D	NA	T{+213}	772.013	3	2314.03	2312.03	2	-2.9	30	NRagged	463.14	463.14	0	8.91	15	>WT55_RS03245 ref|WP_040127506.1|gi|749303343| RNA polymerase sigma factor RpoS	639	Nsco_NS_434_20203020_B_pseudomultivorans_HILIC3.22001.22001.3	controllerType=0 controllerNumber=1 scan=22001	58.7048	Trypsin	B3	STDDEDDVADNERDFEAR	T{+213}	213	213.182	213.18	213.182
43725:3	140	E.EGQLDTLTHQLAT{+256.101}GDAQARPLSR.E	NA	T{+256}	912.128	3	2734.37	2734.37	0	0	40	NRagged	463.16	93.47	1.2	7.49	41	>WT55_RS09600 ref|WP_060250492.1|gi|982079879| peptidase S53	1886	Nsco_NS_434_20203020_B_pseudomultivorans_HILIC1.38714.38714.3	controllerType=0 controllerNumber=1 scan=38714	102.541	Trypsin	B1	EGQLDTLTHQLATGDAQARPLSR	T{+256}	256	256.101	256.1	256.101
11488:4	21	N.HLANT{+747.292}QDPNEKKEQEER.E	NA	T{+747}	704.576	4	2815.28	2813.28	2	-2.4	403	NRagged	463.21	18.52	0	7.13	113	>WT55_RS31095 ref|WP_060255064.1|gi|982084663| peptidase S41	6079	Nsco_NS_434_20203020_B_pseudomultivorans_HILIC1.12319.12319.2	controllerType=0 controllerNumber=1 scan=12319	36.9272	Trypsin	B1	HLANTQDPNEKKEQEER	T{+747}	747	747.292	747.29	747.292
48078:4	2	K.QQQQQLAANT{+596.211}PKPTSSAAPAAAAKPPTANDANTGYFLQVGAYK.T	NA	T{+596}	1246.36	4	4982.42	4982.42	0	0	183	Specific	463.23	125.1	0	6.61	311	>WT55_RS30795 ref|WP_060255038.1|gi|982084637| cell division protein	6019	Nsco_NS_434_20203020_B_pseudomultivorans_HILIC3.41916.41916.2	controllerType=0 controllerNumber=1 scan=41916	108.13	Trypsin	B3	QQQQQLAANTPKPTSSAAPAAAAKPPTANDANTGYFLQVGAYK	T{+596}	596	596.211	596.21	596.211
51003:5	41	I.NEPT{+996.875}AAALAFGLDKAEKGDR.K	NA	T{+997}	615.392	5	3072.93	3070.93	2	-2.2	170	NRagged	463.32	29.6	0	7.28	77	>WT55_RS08080 ref|WP_009693601.1|gi|497379388| molecular chaperone DnaK	1589	Nsco_NS_434_20203020_B_pseudomultivorans_HILIC3.44247.44247.4	controllerType=0 controllerNumber=1 scan=44247	113.638	Trypsin	B3	NEPTAAALAFGLDKAEKGDR	T{+997}	997	996.875	996.88	996.875
21925:6	16	I.YQRPFGGHT{+1801.771}ANYGEKPVQR.A	NA	T{+1802}	668.65	6	4006.87	4006.87	0	0	120	NRagged	463.33	39.55	0	5.58	173	>WT55_RS18895 ref|WP_009690691.1|gi|497376478| succinate dehydrogenase flavoprotein subunit	3698	Nsco_NS_434_20203020_B_pseudomultivorans_HILIC2.20871.20871.4	controllerType=0 controllerNumber=1 scan=20871	57.677	Trypsin	B2	YQRPFGGHTANYGEKPVQR	T{+1802}	1802	1801.77	1801.77	1801.77
19853:4	252	E.PLIQRDDDKEET{+1029.467}VK.K	NA	T{+1029}	679.59	4	2715.34	2715.34	0	0	152	NRagged	463.36	23.23	15.49	6	26	>WT55_RS28670 ref|WP_009692619.1|gi|497378406| adenylate kinase	5612	Nsco_NS_434_20203020_B_pseudomultivorans_HILIC2.19108.19108.4	controllerType=0 controllerNumber=1 scan=19108	53.4866	Trypsin	B2	PLIQRDDDKEETVK	T{+1029}	1029	1029.47	1029.47	1029.47
73071:3	12	I.PASDIYENEGIVMVT{+1511.804}PSATAPQLTEGK.K	NA	T{+1512}	1444.73	3	4332.19	4330.19	2	-1.5	109	NRagged	463.36	220.01	0	7.35	117	>WT55_RS23985 ref|WP_009687598.1|gi|497373385| branched chain amino acid ABC transporter substrate-binding protein	4697	Nsco_NS_434_20203020_B_pseudomultivorans_HILIC3.61948.61948.3	controllerType=0 controllerNumber=1 scan=61948	155.144	Trypsin	B3	PASDIYENEGIVMVTPSATAPQLTEGK	T{+1512}	1512	1511.8	1511.8	1511.8
60444:4	145	A.PSAAAFVT{+1221.570}KPSAEQAGPAFDPETQLRPLSDR.V	NA	T{+1222}	1119.81	4	4476.21	4476.21	0	0	338	NRagged	463.49	108.66	0	7.02	30	>WT55_RS02040 ref|WP_060249202.1|gi|982078589| hypothetical protein	401	Nsco_NS_434_20203020_B_pseudomultivorans_HILIC1.52086.52086.2	controllerType=0 controllerNumber=1 scan=52086	132.855	Trypsin	B1	PSAAAFVTKPSAEQAGPAFDPETQLRPLSDR	T{+1222}	1222	1221.57	1221.57	1221.57
80485:5	60	K.DVNAHPDQLVPMT{+559.236}RPPESGAVQANALPVSTNPAGAAPQAGAAQPSSSVAGALAAPQQPAAPQGGLYSDASPTNVQDAYNALK.T	NA	T{+559}	1716.24	5	8577.17	8569.17	8	-3.1	562	Specific	463.53	463.53	0	8.18	61	>WT55_RS09055 ref|WP_060250375.1|gi|982079762| type VI secretion protein VasK	1779	Nsco_NS_434_20203020_B_pseudomultivorans_HILIC1.67825.67825.5	controllerType=0 controllerNumber=1 scan=67825	170.359	Trypsin	B1	DVNAHPDQLVPMTRPPESGAVQANALPVSTNPAGAAPQAGAAQPSSSVAGALAAPQQPAAPQGGLYSDASPTNVQDAYNALK	T{+559}	559	559.236	559.24	559.236
14314:3	97	Y.IDEHAHTGT{+264.076}AAANQSLDK.L	NA	T{+264}	714.995	3	2142.97	2142.97	0	0	141	NRagged	463.57	222.17	0	5.62	41	>WT55_RS25295 ref|WP_060254634.1|gi|982084233| Clp protease ClpC	4956	Nsco_NS_434_20203020_B_pseudomultivorans_HILIC1.14789.14789.3	controllerType=0 controllerNumber=1 scan=14789	42.9218	Trypsin	B1	IDEHAHTGTAAANQSLDK	T{+264}	264	264.076	264.08	264.076
76836:3	109	M.NQQTAPAQASGAEYAAGT{+1373.644}SLLDDIVEK.S	NA	T{+1374}	1374.66	3	4121.98	4121.98	0	0	2	NRagged	463.7	130.92	0	7.04	35	>WT55_RS09010 ref|WP_009691914.1|gi|497377701| type VI secretion system protein TssC	1770	Nsco_NS_434_20203020_B_pseudomultivorans_HILIC2.65520.65520.2	controllerType=0 controllerNumber=1 scan=65520	160.083	Trypsin	B2	NQQTAPAQASGAEYAAGTSLLDDIVEK	T{+1374}	1374	1373.64	1373.64	1373.64
04476:3	1201	T.DT{+214.099}HSQPSGQGPLRR.L	NA	T{+214}	583.96	3	1749.87	1749.87	0	0	4	NRagged	463.71	71.13	9.45	5.08	6	>WT55_RS08565 ref|WP_040126725.1|gi|749302559| membrane protein	1683	Nsco_NS_434_20203020_B_pseudomultivorans_HILIC1.6040.6040.3	controllerType=0 controllerNumber=1 scan=6040	23.9295	Trypsin	B1	DTHSQPSGQGPLRR	T{+214}	214	214.099	214.1	214.099
55648:6	45	K.PAGDMT{+1021.477}PDTGHHHLLIDGKPLPK.G	NA	T{+1021}	578.961	6	3468.73	3468.73	0	0	56	Specific	463.81	5.52	0.14	6.16	131	>WT55_RS27800 ref|WP_009694757.1|gi|497380544| hypothetical protein	5442	Nsco_NS_434_20203020_B_pseudomultivorans_HILIC3.48010.48010.6	controllerType=0 controllerNumber=1 scan=48010	122.562	Trypsin	B3	PAGDMTPDTGHHHLLIDGKPLPK	T{+1021}	1021	1021.48	1021.48	1021.48
28892:4	267	D.GKVT{+708.231}VPHEDFLAK.I	NA	T{+708}	538.009	4	2149.02	2149.02	0	0	224	NRagged	463.82	24.72	24.72	4.65	13	>WT55_RS17335 ref|WP_009688272.1|gi|497374059| isocitrate lyase	3391	Nsco_NS_434_20203020_B_pseudomultivorans_HILIC1.26790.26790.4	controllerType=0 controllerNumber=1 scan=26790	72.6904	Trypsin	B1	GKVTVPHEDFLAK	T{+708}	708	708.231	708.23	708.231
72740:4	69	Q.QQVISQNVLANGLAT{+256.063}DVYAPGQQPPNGAAAMVRPSWNASAK.T	NA	T{+256}	1120.55	4	4479.19	4476.19	3	-2.2	49	NRagged	463.83	78.47	3.82	7.72	88	>WT55_RS23005 ref|WP_009690553.1|gi|497376340| hypothetical protein	4504	Nsco_NS_434_20203020_B_pseudomultivorans_HILIC1.61766.61766.4	controllerType=0 controllerNumber=1 scan=61766	155.52	Trypsin	B1	QQVISQNVLANGLATDVYAPGQQPPNGAAAMVRPSWNASAK	T{+256}	256	256.063	256.06	256.063
21920:5	129	K.PIVYIHDLPT{+256.193}GHR.Y	NA	T{+256}	355.609	5	1774.02	1774.02	0	0	220	Specific	463.88	2.58	2.58	4.6	74	>WT55_RS21320 ref|WP_009692358.1|gi|497378145| translocation protein TolB	4168	Nsco_NS_434_20203020_B_pseudomultivorans_HILIC3.20816.20816.5	controllerType=0 controllerNumber=1 scan=20816	55.8218	Trypsin	B3	PIVYIHDLPTGHR	T{+256}	256	256.193	256.19	256.193
59409:3	1255	K.PVLDVT{+243.145}EAEFDRVYAVNMK.S	NA	T{+243}	813.753	3	2439.25	2439.25	0	0	98	Specific	463.89	12.41	4.06	6.24	3	>WT55_RS28025 ref|WP_040127947.1|gi|749303788| 3-ketoacyl-ACP reductase	5485	Nsco_NS_434_20203020_B_pseudomultivorans_HILIC3.50984.50984.2	controllerType=0 controllerNumber=1 scan=50984	129.354	Trypsin	B3	PVLDVTEAEFDRVYAVNMK	T{+243}	243	243.145	243.15	243.145
80387:5	60	K.DVNAHPDQLVPMT{+698.155}RPPESGAVQANALPVSTNPAGAAPQAGAAQPSSSVAGALAAPQQPAAPQGGLYSDASPTNVQDAYNALK.T	NA	T{+698}	1744.02	5	8716.09	8708.09	8	-3.1	562	Specific	463.94	463.94	0	8.18	61	>WT55_RS09055 ref|WP_060250375.1|gi|982079762| type VI secretion protein VasK	1779	Nsco_NS_434_20203020_B_pseudomultivorans_HILIC1.67746.67746.5	controllerType=0 controllerNumber=1 scan=67746	170.155	Trypsin	B1	DVNAHPDQLVPMTRPPESGAVQANALPVSTNPAGAAPQAGAAQPSSSVAGALAAPQQPAAPQGGLYSDASPTNVQDAYNALK	T{+698}	698	698.155	698.15	698.155
33700:4	4	K.PAATTSATT{+922.419}STTTSAGTASTSTTATAGTTATAPTPAASAPDAATKPAR.S	NA	T{+922}	1312.39	4	5246.53	5245.53	1	-0.6	101	Specific	463.95	463.95	1.2	9.2	575	>WT55_RS03375 ref|WP_040127524.1|gi|749303361| competence protein ComE	664	Nsco_NS_434_20203020_B_pseudomultivorans_HILIC3.29961.29961.4	controllerType=0 controllerNumber=1 scan=29961	78.2333	Trypsin	B3	PAATTSATTSTTTSAGTASTSTTATAGTTATAPTPAASAPDAATKPAR	T{+922}	922	922.419	922.42	922.419
72383:5	79	R.NRDVDWT{+1933.013}AIDDVIYGC[+57.021]ANQAGEDNR.N	NA	C[+57], T{+1933}	961.261	5	4802.28	4800.28	2	-1.4	41	Specific	464	62.52	0.57	8.12	45	>WT55_RS09325 ref|WP_060250412.1|gi|982079799| beta-ketoadipyl CoA thiolase	1832	Nsco_NS_434_20203020_B_pseudomultivorans_HILIC1.61472.61472.3	controllerType=0 controllerNumber=1 scan=61472	154.8	Trypsin	B1	NRDVDWTAIDDVIYGCANQAGEDNR	,T{+1933}	,+1933	1933.01	1933.01	1933.01
67852:4	24	Q.PDLYITLFDHTAGHT{+596.262}YLAR.S	NA	T{+596}	700.849	4	2800.38	2800.38	0	0	113	NRagged	464.01	27.79	17.96	5.93	153	>WT55_RS25480 ref|WP_060254653.1|gi|982084252| membrane protein insertase YidC	4992	Nsco_NS_434_20203020_B_pseudomultivorans_HILIC2.58010.58010.4	controllerType=0 controllerNumber=1 scan=58010	143.272	Trypsin	B2	PDLYITLFDHTAGHTYLAR	T{+596}	596	596.262	596.26	596.262
24941:4	1	K.PHVNVGT{+375.134}IGHVDHGK.T	NA	T{+375}	486.242	4	1941.95	1941.95	0	0	11	Specific	464.06	118.58	6.85	6.01	497	>WT55_RS29525 ref|WP_034209732.1|gi|736066354| elongation factor Tu	5780	Nsco_NS_434_20203020_B_pseudomultivorans_HILIC2.23270.23270.4	controllerType=0 controllerNumber=1 scan=23270	63.4882	Trypsin	B2	PHVNVGTIGHVDHGK	T{+375}	375	375.134	375.13	375.134
38200:4	4	K.PAATTSATTST{+921.413}TTSAGTASTSTTATAGTTATAPTPAASAPDAATKPAR.S	NA	T{+921}	1312.89	4	5248.52	5244.52	4	-2.6	101	Specific	464.06	464.06	0	9.23	575	>WT55_RS03375 ref|WP_040127524.1|gi|749303361| competence protein ComE	664	Nsco_NS_434_20203020_B_pseudomultivorans_HILIC3.33481.33481.4	controllerType=0 controllerNumber=1 scan=33481	87.2383	Trypsin	B3	PAATTSATTSTTTSAGTASTSTTATAGTTATAPTPAASAPDAATKPAR	T{+921}	921	921.413	921.41	921.413
48283:3	70	K.PTDAPIDNEANNGLKNDAYT{+239.125}IAMAR.T	NA	T{+239}	972.804	3	2916.4	2914.4	2	-2.3	63	Specific	464.14	211.19	1.06	9.42	161	>WT55_RS26585 ref|WP_009689446.1|gi|497375233| peptidyl-prolyl cis-trans isomerase	5204	Nsco_NS_434_20203020_B_pseudomultivorans_HILIC1.42500.42500.3	controllerType=0 controllerNumber=1 scan=42500	111.342	Trypsin	B1	PTDAPIDNEANNGLKNDAYTIAMAR	T{+239}	239	239.125	239.12	239.125
15980:4	11	K.PQAT{+892.379}GHDEASWAQNR.R	NA	T{+892}	641.038	4	2561.13	2560.13	1	-1.3	148	Specific	464.17	97.31	0	5.92	262	>WT55_RS21315 ref|WP_040126715.1|gi|749302549| membrane protein	4167	Nsco_NS_434_20203020_B_pseudomultivorans_HILIC3.15981.15981.3	controllerType=0 controllerNumber=1 scan=15981	44.4206	Trypsin	B3	PQATGHDEASWAQNR	T{+892}	892	892.379	892.38	892.379
70178:5	13	I.MT{+468.288}EEDYYNKVEEYGDEFRAEMGAEGVR.E	NA	T{+468}	737.938	5	3685.66	3685.66	0	0	160	NRagged	464.24	24.43	24.43	7.78	123	>WT55_RS29550 ref|WP_009687180.1|gi|497372967| DNA-directed RNA polymerase subunit beta'	5785	Nsco_NS_434_20203020_B_pseudomultivorans_HILIC2.59995.59995.5	controllerType=0 controllerNumber=1 scan=59995	147.515	Trypsin	B2	MTEEDYYNKVEEYGDEFRAEMGAEGVR	T{+468}	468	468.288	468.29	468.288
41179:5	2	A.ANTPKPTSSAAPAAAAKPPT{+568.211}ANDANTGYFLQVGAYKTEGDAEQQR.A	NA	T{+568}	1029.69	5	5144.44	5144.44	0	0	190	NRagged	464.28	115.66	0	7.45	362	>WT55_RS30795 ref|WP_060255038.1|gi|982084637| cell division protein	6019	Nsco_NS_434_20203020_B_pseudomultivorans_HILIC2.36057.36057.5	controllerType=0 controllerNumber=1 scan=36057	94.0586	Trypsin	B2	ANTPKPTSSAAPAAAAKPPTANDANTGYFLQVGAYKTEGDAEQQR	T{+568}	568	568.211	568.21	568.211
08795:3	783	H.GTAT{+321.122}VNGDKVELR.Q	NA	T{+321}	560.953	3	1680.84	1680.84	0	0	79	NRagged	464.31	82.29	0	5.7	7	>WT55_RS20785 ref|WP_038455931.1|gi|740670642| sugar ABC transporter ATPase	4066	Nsco_NS_434_20203020_B_pseudomultivorans_HILIC3.9974.9974.3	controllerType=0 controllerNumber=1 scan=9974	31.4099	Trypsin	B3	GTATVNGDKVELR	T{+321}	321	321.122	321.12	321.122
11543:4	98	N.GDSHFGT{+471.157}GDELHQTAGGK.H	NA	T{+471}	571.997	4	2284.97	2284.97	0	0	20	NRagged	464.37	55.25	0	6.08	54	>WT55_RS19805 ref|WP_060253659.1|gi|982083146| catalase	3874	Nsco_NS_434_20203020_B_pseudomultivorans_HILIC3.12319.12319.4	controllerType=0 controllerNumber=1 scan=12319	36.1019	Trypsin	B3	GDSHFGTGDELHQTAGGK	T{+471}	471	471.157	471.16	471.157
42652:5	826	K.DHT{+967.521}LFALVDGHVK.F	NA	T{+968}	484.663	5	2419.28	2419.28	0	0	56	Specific	464.37	242.42	7.5	5.77	4	>WT55_RS07255 ref|WP_006400419.1|gi|493445043| 50S ribosomal protein L27	1425	Nsco_NS_434_20203020_B_pseudomultivorans_HILIC3.37087.37087.3	controllerType=0 controllerNumber=1 scan=37087	96.1237	Trypsin	B3	DHTLFALVDGHVK	T{+968}	968	967.521	967.52	967.521
69816:5	28	I.MT{+468.285}EEDYYNKVEEYGDEFRAEMGAEGVR.E	NA	T{+468}	738.137	5	3686.66	3685.66	1	-0.9	160	NRagged	464.42	80.62	80.62	7.88	94	>WT55_RS29550 ref|WP_009687180.1|gi|497372967| DNA-directed RNA polymerase subunit beta'	5785	Nsco_NS_434_20203020_B_pseudomultivorans_HILIC3.59363.59363.5	controllerType=0 controllerNumber=1 scan=59363	148.795	Trypsin	B3	MTEEDYYNKVEEYGDEFRAEMGAEGVR	T{+468}	468	468.285	468.29	468.285
45128:3	59	V.PSEVT{+1282.423}LGEPYDR.S	NA	T{+1282}	882.697	3	2646.08	2645.08	1	-1.3	293	NRagged	464.44	203.75	0	6.32	124	>WT55_RS29240 ref|WP_060254936.1|gi|982084535| NlpB/DapX lipoprotein domain protein	5726	Nsco_NS_434_20203020_B_pseudomultivorans_HILIC1.40009.40009.3	controllerType=0 controllerNumber=1 scan=40009	105.729	Trypsin	B1	PSEVTLGEPYDR	T{+1282}	1282	1282.42	1282.42	1282.42
70355:4	148	T.RDEVYT{+370.241}ADEAFFTGTAAEVTPIRELDNR.T	NA	T{+370}	889.949	4	3556.77	3556.77	0	0	242	NRagged	464.48	2.64	2.64	6.81	64	>WT55_RS26285 ref|WP_040128087.1|gi|749303928| branched chain amino acid aminotransferase	5150	Nsco_NS_434_20203020_B_pseudomultivorans_HILIC3.59782.59782.4	controllerType=0 controllerNumber=1 scan=59782	149.801	Trypsin	B3	RDEVYTADEAFFTGTAAEVTPIRELDNR	T{+370}	370	370.241	370.24	370.241
46941:3	52	Q.GYTGSAPHTQAAPQPERIEPSFGNPIPTEDT{+352.088}HVQPQPVPR.A	NA	T{+352}	1553.07	3	4657.2	4656.2	1	-0.7	252	NRagged	464.5	1.8	1.8	7.37	68	>WT55_RS09040 ref|WP_040126533.1|gi|749302366| type VI secretion protein ImpA	1776	Nsco_NS_434_20203020_B_pseudomultivorans_HILIC3.40976.40976.3	controllerType=0 controllerNumber=1 scan=40976	106.034	Trypsin	B3	GYTGSAPHTQAAPQPERIEPSFGNPIPTEDTHVQPQPVPR	T{+352}	352	352.088	352.09	352.088
61237:4	45	T.PDT{+624.179}GHHHLLIDGKPLPK.G	NA	T{+624}	625.806	4	2500.2	2499.2	1	-1.3	62	NRagged	464.51	265.34	0	7.04	131	>WT55_RS27800 ref|WP_009694757.1|gi|497380544| hypothetical protein	5442	Nsco_NS_434_20203020_B_pseudomultivorans_HILIC3.52495.52495.3	controllerType=0 controllerNumber=1 scan=52495	132.912	Trypsin	B3	PDTGHHHLLIDGKPLPK	T{+624}	624	624.179	624.18	624.179
26049:2	223	E.PAATEAPAAAT{+1577.561}SAPK.A	NA	T{+1578}	1466.63	2	2932.26	2931.26	1	-1.1	29	NRagged	464.57	104.14	0	6.17	32	>WT55_RS08425 ref|WP_040126745.1|gi|749302579| phospholipid-binding protein	1655	Nsco_NS_434_20203020_B_pseudomultivorans_HILIC3.24134.24134.2	controllerType=0 controllerNumber=1 scan=24134	63.8891	Trypsin	B3	PAATEAPAAATSAPK	T{+1578}	1578	1577.56	1577.56	1577.56
16136:4	342	R.AVFHEGAC[+57.021]SDT{+626.374}METDGR.Y	NA	C[+57], T{+626}	628.291	4	2510.14	2509.14	1	-1.3	71	Specific	464.6	210.12	0	6.83	14	>WT55_RS16805 ref|WP_060252894.1|gi|982082366| ADP-L-glycero-D-mannoheptose-6-epimerase	3292	Nsco_NS_434_20203020_B_pseudomultivorans_HILIC2.16089.16089.3	controllerType=0 controllerNumber=1 scan=16089	46.4103	Trypsin	B2	AVFHEGACSDTMETDGR	,T{+626}	,+626	626.374	626.37	626.374
50874:3	73	K.DGQTAENFNFVEDVDGT{+1176.615}DHDK.Y	NA	T{+1177}	1177.87	3	3531.6	3529.6	2	-1.9	255	Specific	464.62	179.25	0	8.43	63	>WT55_RS09010 ref|WP_009691914.1|gi|497377701| type VI secretion system protein TssC	1770	Nsco_NS_434_20203020_B_pseudomultivorans_HILIC1.44557.44557.3	controllerType=0 controllerNumber=1 scan=44557	116.029	Trypsin	B1	DGQTAENFNFVEDVDGTDHDK	T{+1177}	1177	1176.62	1176.62	1176.62
65736:3	681	Y.LEDKVDAIT{+279.070}QWNGALGSAGDC[+57.021]PANRR.Q	NA	C[+57], T{+279}	1032.15	3	3094.43	3093.43	1	-1.1	284	NRagged	464.72	43.82	10.35	6.95	7	>WT55_RS22830 ref|WP_060254325.1|gi|982083887| mechanosensitive ion channel protein MscS	4469	Nsco_NS_434_20203020_B_pseudomultivorans_HILIC2.56320.56320.3	controllerType=0 controllerNumber=1 scan=56320	139.559	Trypsin	B2	LEDKVDAITQWNGALGSAGDCPANRR	,T{+279}	,+279	279.07	279.07	279.07
26694:3	35	A.C[+57.021]T{+714.439}APVHPHHPER.G	NA	C[+57], T{+714}	718.044	3	2152.12	2152.12	0	0	378	NRagged	464.8	205.12	16.47	5.77	63	>WT55_RS10575 ref|WP_009688309.1|gi|497374096| glutamine--tRNA ligase	2078	Nsco_NS_434_20203020_B_pseudomultivorans_HILIC3.24646.24646.3	controllerType=0 controllerNumber=1 scan=24646	65.1668	Trypsin	B3	CTAPVHPHHPER	,T{+714}	,+714	714.439	714.44	714.439
82288:4	25	L.PPEEDAKIPT{+1865.814}VC[+57.021]AGLDQALEALDK.D	NA	C[+57], T{+1866}	1112.28	4	4446.1	4446.1	0	0	403	NRagged	464.88	69.82	13	6.94	155	>WT55_RS26915 ref|WP_009688920.1|gi|497374707| glutamine synthetase type I	5269	Nsco_NS_434_20203020_B_pseudomultivorans_HILIC2.69844.69844.4	controllerType=0 controllerNumber=1 scan=69844	170.482	Trypsin	B2	PPEEDAKIPTVCAGLDQALEALDK	,T{+1866}	,+1866	1865.81	1865.81	1865.81
71861:3	24	R.AASEAAAASAAQAASASAPEAAASLST{+568.220}APASAAAVVDQDANAQAAR.A	NA	T{+568}	1550.73	3	4650.19	4650.19	0	0	143	Specific	464.92	464.92	0	8.52	137	>WT55_RS07565 ref|WP_040126635.1|gi|749302469| hypothetical protein	1487	Nsco_NS_434_20203020_B_pseudomultivorans_HILIC3.60942.60942.3	controllerType=0 controllerNumber=1 scan=60942	152.655	Trypsin	B3	AASEAAAASAAQAASASAPEAAASLSTAPASAAAVVDQDANAQAAR	T{+568}	568	568.22	568.22	568.22
85126:4	51	T.GEET{+200.083}YDIEGLGDDFKPQQDVTLVIHRK.D	NA	T{+200}	826.411	4	3302.62	3302.62	0	0	841	NRagged	464.99	39.56	5.32	6.88	52	>WT55_RS18935 ref|WP_009687479.1|gi|497373266| aconitate hydratase	3706	Nsco_NS_434_20203020_B_pseudomultivorans_HILIC3.71350.71350.5	controllerType=0 controllerNumber=1 scan=71350	177.548	Trypsin	B3	GEETYDIEGLGDDFKPQQDVTLVIHRK	T{+200}	200	200.083	200.08	200.083
68804:5	14	K.LDELASKIEGMNTEVVVAT{+1113.508}GYTDRIGSDK.Y	NA	T{+1114}	845.818	5	4225.06	4225.06	0	0	116	Specific	465	27.83	0	7.9	221	>WT55_RS16875 ref|WP_040126893.1|gi|749302727| membrane protein	3306	Nsco_NS_434_20203020_B_pseudomultivorans_HILIC2.58775.58775.4	controllerType=0 controllerNumber=1 scan=58775	144.907	Trypsin	B2	LDELASKIEGMNTEVVVATGYTDRIGSDK	T{+1114}	1114	1113.51	1113.51	1113.51
50138:3	515	R.ALGMLQMT{+833.339}DESGVDAK.L	NA	T{+833}	833.712	3	2499.12	2499.12	0	0	90	Specific	465	179.9	37.12	4.61	17	>WT55_RS28015 ref|WP_009692593.1|gi|497378380| inorganic pyrophosphatase	5483	Nsco_NS_434_20203020_B_pseudomultivorans_HILIC2.43747.43747.3	controllerType=0 controllerNumber=1 scan=43747	112.072	Trypsin	B2	ALGMLQMTDESGVDAK	T{+833}	833	833.339	833.34	833.339
54800:4	140	K.PTDAPIDNEANNGLKNDAYT{+1209.847}IAMAR.T	NA	T{+1210}	972.036	4	3885.12	3885.12	0	0	63	Specific	465.02	154.52	0	7.16	85	>WT55_RS26585 ref|WP_009689446.1|gi|497375233| peptidyl-prolyl cis-trans isomerase	5204	Nsco_NS_434_20203020_B_pseudomultivorans_HILIC2.47582.47582.3	controllerType=0 controllerNumber=1 scan=47582	120.646	Trypsin	B2	PTDAPIDNEANNGLKNDAYTIAMAR	T{+1210}	1210	1209.85	1209.85	1209.85
14792:3	20	K.SDDRT{+695.246}FPVTVTR.A	NA	T{+695}	697.322	3	2089.95	2088.95	1	-1.6	172	Specific	465.05	288.53	0	7.11	157	>WT55_RS31095 ref|WP_060255064.1|gi|982084663| peptidase S41	6079	Nsco_NS_434_20203020_B_pseudomultivorans_HILIC2.15032.15032.3	controllerType=0 controllerNumber=1 scan=15032	43.8883	Trypsin	B2	SDDRTFPVTVTR	T{+695}	695	695.246	695.25	695.246
44135:2	32	N.PDEVQYLNAHGT{+647.173}STPLGDKNESDAVK.A	NA	T{+647}	1717.75	2	3434.5	3432.5	2	-2	293	NRagged	465.06	63.76	0.8	7.66	73	>WT55_RS30085 ref|WP_009692227.1|gi|497378014| beta-ketoacyl-[acyl-carrier-protein] synthase II	5881	Nsco_NS_434_20203020_B_pseudomultivorans_HILIC3.38470.38470.2	controllerType=0 controllerNumber=1 scan=38470	99.5828	Trypsin	B3	PDEVQYLNAHGTSTPLGDKNESDAVK	T{+647}	647	647.173	647.17	647.173
12960:3	110	A.PAPADT{+927.379}PPPAAKPSGKK.S	NA	T{+927}	853.43	3	2558.28	2557.28	1	-1.3	926	NRagged	465.18	54.13	0	6.88	37	>WT55_RS25295 ref|WP_060254634.1|gi|982084233| Clp protease ClpC	4956	Nsco_NS_434_20203020_B_pseudomultivorans_HILIC2.13496.13496.3	controllerType=0 controllerNumber=1 scan=13496	40.3842	Trypsin	B2	PAPADTPPPAAKPSGKK	T{+927}	927	927.379	927.38	927.379
67452:3	494	A.PSQAAPAGDQT{+1240.066}APAPLSSFPAAR.A	NA	T{+1240}	1150.73	3	3450.17	3448.17	2	-1.9	609	NRagged	465.18	4.74	0	6.21	8	>WT55_RS10515 ref|WP_060250731.1|gi|982080118| cellulose biosynthesis protein BcsE	2066	Nsco_NS_434_20203020_B_pseudomultivorans_HILIC3.57459.57459.2	controllerType=0 controllerNumber=1 scan=57459	144.41	Trypsin	B3	PSQAAPAGDQTAPAPLSSFPAAR	T{+1240}	1240	1240.07	1240.07	1240.07
41456:5	1581	M.SVKPAPT{+461.172}TVSIHDLIAGR.W	NA	T{+461}	465.65	5	2324.22	2323.22	1	-1.4	2	NRagged	465.21	42.86	0	6.61	2	>WT55_RS09125 ref|WP_009695228.1|gi|497381015| nitroreductase	1792	Nsco_NS_434_20203020_B_pseudomultivorans_HILIC1.36694.36694.4	controllerType=0 controllerNumber=1 scan=36694	97.5779	Trypsin	B1	SVKPAPTTVSIHDLIAGR	T{+461}	461	461.172	461.17	461.172
79627:4	200	E.GTGAEAQAGQT{+1763.866}VSVHYTGWLTDGQK.F	NA	T{+1764}	1082.53	4	4327.09	4326.09	1	-0.8	18	NRagged	465.22	47.4	0	6.68	39	>WT55_RS13945 ref|WP_009695294.1|gi|497381081| peptidylprolyl isomerase	2735	Nsco_NS_434_20203020_B_pseudomultivorans_HILIC3.67069.67069.4	controllerType=0 controllerNumber=1 scan=67069	168.206	Trypsin	B3	GTGAEAQAGQTVSVHYTGWLTDGQK	T{+1764}	1764	1763.87	1763.87	1763.87
54560:4	42	I.TNGIKDET{+1020.579}DTANQIR.I	NA	T{+1021}	675.106	4	2697.4	2696.4	1	-1.2	69	NRagged	465.32	35.6	0	6.22	183	>WT55_RS12525 ref|WP_009690193.1|gi|497375980| simple sugar transporter substrate-binding protein	2458	Nsco_NS_434_20203020_B_pseudomultivorans_HILIC3.47141.47141.4	controllerType=0 controllerNumber=1 scan=47141	120.67	Trypsin	B3	TNGIKDETDTANQIR	T{+1021}	1021	1020.58	1020.58	1020.58
25853:4	427	R.RAT{+687.288}PSAAAPEQREPFAFGR.F	NA	T{+687}	687.589	4	2747.33	2746.33	1	-1.2	122	Specific	465.44	128.16	0.9	6.84	8	>WT55_RS27935 ref|WP_009693256.1|gi|497379043| DNA-binding response regulator	5467	Nsco_NS_434_20203020_B_pseudomultivorans_HILIC3.23994.23994.3	controllerType=0 controllerNumber=1 scan=23994	63.5539	Trypsin	B3	RATPSAAAPEQREPFAFGR	T{+687}	687	687.288	687.29	687.288
70324:5	94	K.DQHYVVQNGEVIIVDEFT{+1539.372}GR.L	NA	T{+1539}	772.708	5	3859.51	3857.51	2	-1.7	326	Specific	465.51	354.95	0	8.36	30	>WT55_RS07185 ref|WP_040126590.1|gi|749302424| preprotein translocase subunit SecA	1412	Nsco_NS_434_20203020_B_pseudomultivorans_HILIC1.59809.59809.3	controllerType=0 controllerNumber=1 scan=59809	150.685	Trypsin	B1	DQHYVVQNGEVIIVDEFTGR	T{+1539}	1539	1539.37	1539.37	1539.37
58237:4	38	L.YITLFDHT{+375.180}AGHTYLAR.S	NA	T{+375}	564.538	4	2255.13	2254.13	1	-1.5	116	NRagged	465.62	7.1	3.6	6.41	107	>WT55_RS25480 ref|WP_060254653.1|gi|982084252| membrane protein insertase YidC	4992	Nsco_NS_434_20203020_B_pseudomultivorans_HILIC1.50328.50328.5	controllerType=0 controllerNumber=1 scan=50328	129.005	Trypsin	B1	YITLFDHTAGHTYLAR	T{+375}	375	375.18	375.18	375.18
74222:6	219	K.LDEVAGC[+57.021]PQVAT{+227.145}VREPGEPLPASDLDFHAALDAQPDTFEPVLRK.G	NA	C[+57], T{+227}	833.925	6	4998.51	4998.51	0	0	152	Specific	465.71	28.06	0.92	7.54	27	>WT55_RS13450 ref|WP_060251768.1|gi|982081155| AMP-binding protein	2639	Nsco_NS_434_20203020_B_pseudomultivorans_HILIC2.63432.63432.6	controllerType=0 controllerNumber=1 scan=63432	155.375	Trypsin	B2	LDEVAGCPQVATVREPGEPLPASDLDFHAALDAQPDTFEPVLRK	,T{+227}	,+227	227.145	227.15	227.145
53901:2	22	T.PAPET{+453.753}PAPAAPAAAPGPAR.E	NA	T{+454}	1082.83	2	2164.65	2163.65	1	-1.6	127	NRagged	465.73	47.77	0	6.38	81	>WT55_RS19235 ref|WP_059477829.1|gi|981259008| energy transducer TonB	3763	Nsco_NS_434_20203020_B_pseudomultivorans_HILIC3.46609.46609.2	controllerType=0 controllerNumber=1 scan=46609	119.356	Trypsin	B3	PAPETPAPAAPAAAPGPAR	T{+454}	454	453.753	453.75	453.753
11457:5	135	K.DHDT{+1734.816}NGLDIR.I	NA	T{+1735}	578.877	5	2890.36	2890.36	0	0	509	Specific	465.85	239.94	0	5.9	37	>WT55_RS28555 ref|WP_059478973.1|gi|981260152| isocitrate dehydrogenase	5589	Nsco_NS_434_20203020_B_pseudomultivorans_HILIC1.12296.12296.2	controllerType=0 controllerNumber=1 scan=12296	36.8784	Trypsin	B1	DHDTNGLDIR	T{+1735}	1735	1734.82	1734.82	1734.82
64844:5	6	K.EIDSSSPLLYQHASGGTT{+763.521}FDEVTVHFSR.A	NA	T{+764}	769.602	5	3843.98	3843.98	0	0	64	Specific	465.91	25.32	0	7.03	235	>WT55_RS09015 ref|WP_009691915.1|gi|497377702| hypothetical protein	1771	Nsco_NS_434_20203020_B_pseudomultivorans_HILIC2.55586.55586.4	controllerType=0 controllerNumber=1 scan=55586	138.041	Trypsin	B2	EIDSSSPLLYQHASGGTTFDEVTVHFSR	T{+764}	764	763.521	763.52	763.521
75722:4	15	I.PVEVHHHEVAGQGQNEIGT{+1020.556}K.F	NA	T{+1021}	797.912	4	3188.62	3186.62	2	-2.1	208	NRagged	466.04	29.83	0	7.26	171	>WT55_RS26915 ref|WP_009688920.1|gi|497374707| glutamine synthetase type I	5269	Nsco_NS_434_20203020_B_pseudomultivorans_HILIC1.64079.64079.4	controllerType=0 controllerNumber=1 scan=64079	161.001	Trypsin	B1	PVEVHHHEVAGQGQNEIGTK	T{+1021}	1021	1020.56	1020.56	1020.56
83484:3	4	Y.DAT{+274.099}QDYLAPLTATGSWGGTYFAHPFNNDR.L	NA	T{+274}	1154.19	3	3460.55	3460.55	0	0	115	NRagged	466.08	7.11	7.11	6.84	279	>WT55_RS22215 ref|WP_040131465.1|gi|749307319| porin	4346	Nsco_NS_434_20203020_B_pseudomultivorans_HILIC1.70111.70111.3	controllerType=0 controllerNumber=1 scan=70111	174.869	Trypsin	B1	DATQDYLAPLTATGSWGGTYFAHPFNNDR	T{+274}	274	274.099	274.1	274.099
37736:4	12	K.ENT{+1873.906}TIIDGAGEATNIEAR.V	NA	T{+1874}	937.959	4	3748.82	3748.82	0	0	328	Specific	466.13	289.62	0	6.82	221	>WT55_RS08320 ref|WP_040126762.1|gi|749302596| molecular chaperone GroEL	1634	Nsco_NS_434_20203020_B_pseudomultivorans_HILIC1.33719.33719.2	controllerType=0 controllerNumber=1 scan=33719	90.5465	Trypsin	B1	ENTTIIDGAGEATNIEAR	T{+1874}	1874	1873.91	1873.91	1873.91
83092:5	157	K.PGDAGWPEAAYNGEYIADIARDYLNGET{+293.203}VAAKDGEPVK.G	NA	T{+293}	864.827	5	4320.11	4316.11	4	-3.1	198	Specific	466.17	56.51	12.35	8.79	20	>WT55_RS30800 ref|WP_009693451.1|gi|497379238| arginine--tRNA ligase	6020	Nsco_NS_434_20203020_B_pseudomultivorans_HILIC2.70471.70471.5	controllerType=0 controllerNumber=1 scan=70471	171.982	Trypsin	B2	PGDAGWPEAAYNGEYIADIARDYLNGETVAAKDGEPVK	T{+293}	293	293.203	293.2	293.203
33733:4	29	K.PAATTSATTST{+922.444}TTSAGTASTSTTATAGTTATAPTPAASAPDAATKPAR.S	NA	T{+922}	1313.14	4	5249.55	5245.55	4	-2.6	101	Specific	466.18	466.18	0	8.86	140	>WT55_RS03375 ref|WP_040127524.1|gi|749303361| competence protein ComE	664	Nsco_NS_434_20203020_B_pseudomultivorans_HILIC1.30508.30508.4	controllerType=0 controllerNumber=1 scan=30508	82.4029	Trypsin	B1	PAATTSATTSTTTSAGTASTSTTATAGTTATAPTPAASAPDAATKPAR	T{+922}	922	922.444	922.44	922.444
75167:5	148	R.DATIHVLT{+1631.710}HTLHYGMGVFEGVR.A	NA	T{+1632}	817.996	5	4085.95	4084.95	1	-0.8	19	Specific	466.21	236.7	0	7.94	64	>WT55_RS26285 ref|WP_040128087.1|gi|749303928| branched chain amino acid aminotransferase	5150	Nsco_NS_434_20203020_B_pseudomultivorans_HILIC3.63588.63588.5	controllerType=0 controllerNumber=1 scan=63588	159.173	Trypsin	B3	DATIHVLTHTLHYGMGVFEGVR	T{+1632}	1632	1631.71	1631.71	1631.71
17105:5	174	K.ERLNHLLAQHT{+625.907}GQDVER.I	NA	T{+626}	529.595	5	2643.94	2641.94	2	-2.5	171	Specific	466.22	189.29	0	8.24	35	>WT55_RS03800 ref|WP_006408392.1|gi|493453115| ATP-dependent Clp protease proteolytic subunit	747	Nsco_NS_434_20203020_B_pseudomultivorans_HILIC2.16885.16885.4	controllerType=0 controllerNumber=1 scan=16885	48.3268	Trypsin	B2	ERLNHLLAQHTGQDVER	T{+626}	626	625.907	625.91	625.907
63288:4	57	T.PDT{+425.210}GHHHLLIDGKPLPK.G	NA	T{+425}	575.814	4	2300.23	2300.23	0	0	62	NRagged	466.23	169.11	0	6.64	107	>WT55_RS27800 ref|WP_009694757.1|gi|497380544| hypothetical protein	5442	Nsco_NS_434_20203020_B_pseudomultivorans_HILIC1.54278.54278.6	controllerType=0 controllerNumber=1 scan=54278	137.718	Trypsin	B1	PDTGHHHLLIDGKPLPK	T{+425}	425	425.21	425.21	425.21
75896:3	69	I.SQNVLANGLAT{+681.338}DVYAPGQQPPNGAAAMVRPSWNASAK.T	NA	T{+681}	1479.4	3	4436.2	4433.2	3	-2.3	53	NRagged	466.27	26.07	0	7.86	88	>WT55_RS23005 ref|WP_009690553.1|gi|497376340| hypothetical protein	4504	Nsco_NS_434_20203020_B_pseudomultivorans_HILIC1.64207.64207.3	controllerType=0 controllerNumber=1 scan=64207	161.312	Trypsin	B1	SQNVLANGLATDVYAPGQQPPNGAAAMVRPSWNASAK	T{+681}	681	681.338	681.34	681.338
65599:4	80	R.DVDWT{+286.146}AIDDVIYGC[+57.021]ANQAGEDNRNVAR.M	NA	C[+57], T{+286}	831.885	4	3324.52	3323.52	1	-1	43	Specific	466.31	63.22	56.1	8.03	42	>WT55_RS09325 ref|WP_060250412.1|gi|982079799| beta-ketoadipyl CoA thiolase	1832	Nsco_NS_434_20203020_B_pseudomultivorans_HILIC2.56200.56200.4	controllerType=0 controllerNumber=1 scan=56200	139.3	Trypsin	B2	DVDWTAIDDVIYGCANQAGEDNRNVAR	,T{+286}	,+286	286.146	286.15	286.146
50150:3	70	K.PT{+240.120}DAPIDNEANNGLKNDAYTIAMAR.T	NA	T{+240}	972.803	3	2916.39	2915.39	1	-1.2	63	Specific	466.34	229.24	1.5	9.21	161	>WT55_RS26585 ref|WP_009689446.1|gi|497375233| peptidyl-prolyl cis-trans isomerase	5204	Nsco_NS_434_20203020_B_pseudomultivorans_HILIC1.43985.43985.3	controllerType=0 controllerNumber=1 scan=43985	114.751	Trypsin	B1	PTDAPIDNEANNGLKNDAYTIAMAR	T{+240}	240	240.12	240.12	240.12
48989:4	23	C.TT{+1321.512}NC[+57.021]LAPLVKPLNDK.I	NA	C[+57], T{+1322}	752.111	4	3005.42	3005.42	0	0	156	NRagged	466.36	68.32	11.3	5.91	200	>WT55_RS07525 ref|WP_040126630.1|gi|749302464| glyceraldehyde-3-phosphate dehydrogenase	1479	Nsco_NS_434_20203020_B_pseudomultivorans_HILIC2.42806.42806.4	controllerType=0 controllerNumber=1 scan=42806	109.937	Trypsin	B2	TTNCLAPLVKPLNDK	,T{+1322}	,+1322	1321.51	1321.51	1321.51
35228:3	107	Y.LSNQGVVSST{+578.272}VVEGKENEEGEK.F	NA	T{+578}	967.139	3	2899.4	2897.4	2	-2.3	187	NRagged	466.38	45.94	1.13	7.78	38	>WT55_RS03130 ref|WP_059477727.1|gi|981258906| RNA-binding transcriptional accessory protein	616	Nsco_NS_434_20203020_B_pseudomultivorans_HILIC2.31186.31186.3	controllerType=0 controllerNumber=1 scan=31186	82.307	Trypsin	B2	LSNQGVVSSTVVEGKENEEGEK	T{+578}	578	578.272	578.27	578.272
60101:5	143	A.PAAAAAAAPAAEATPEPAVEPAPT{+1372.692}PVQAGAQTLVIDRPLR.S	NA	T{+1373}	1046.76	5	5229.75	5229.75	0	0	120	NRagged	466.51	55.94	0	6.26	28	>WT55_RS17200 ref|WP_059517997.1|gi|981300799| septum formation inhibitor	3365	Nsco_NS_434_20203020_B_pseudomultivorans_HILIC3.51545.51545.5	controllerType=0 controllerNumber=1 scan=51545	130.628	Trypsin	B3	PAAAAAAAPAAEATPEPAVEPAPTPVQAGAQTLVIDRPLR	T{+1373}	1373	1372.69	1372.69	1372.69
51355:5	2151	R.VHPYSVQTWDAQT{+769.670}SGTSIKPMVEGPLEK.R	NA	T{+770}	772.446	5	3858.2	3855.2	3	-2.6	110	Specific	466.53	75.02	0	7.08	1	>WT55_RS17315 ref|WP_060252975.1|gi|982082461| hypothetical protein	3387	Nsco_NS_434_20203020_B_pseudomultivorans_HILIC1.44937.44937.4	controllerType=0 controllerNumber=1 scan=44937	116.878	Trypsin	B1	VHPYSVQTWDAQTSGTSIKPMVEGPLEK	T{+770}	770	769.67	769.67	769.67
24013:4	542	V.AYPNDFRPT{+410.301}HHAAELQAK.F	NA	T{+410}	619.836	4	2476.32	2476.32	0	0	35	NRagged	466.57	5.16	0	5.81	10	>WT55_RS26760 ref|WP_060254756.1|gi|982084355| lysine--tRNA ligase	5239	Nsco_NS_434_20203020_B_pseudomultivorans_HILIC1.22964.22964.4	controllerType=0 controllerNumber=1 scan=22964	63.0218	Trypsin	B1	AYPNDFRPTHHAAELQAK	T{+410}	410	410.301	410.3	410.301
78544:2	77	L.STSDQQALQQEVT{+1069.555}QQIAEVNR.I	NA	T{+1070}	1721.86	2	3442.72	3442.72	0	0	104	NRagged	466.57	1.1	0	5.11	49	>WT55_RS11290 ref|WP_060250955.1|gi|982080342| flagellin	2219	Nsco_NS_434_20203020_B_pseudomultivorans_HILIC2.66872.66872.2	controllerType=0 controllerNumber=1 scan=66872	163.323	Trypsin	B2	STSDQQALQQEVTQQIAEVNR	T{+1070}	1070	1069.56	1069.56	1069.56
66315:6	767	K.GHGT{+1431.921}DRGVMLGLLGDAPDTVDPDTIDAR.L	NA	T{+1432}	717.223	6	4298.3	4296.3	2	-1.6	60	Specific	466.58	286.49	0	7.9	7	>WT55_RS11570 ref|WP_060251070.1|gi|982080457| serine dehydratase	2274	Nsco_NS_434_20203020_B_pseudomultivorans_HILIC3.56586.56586.4	controllerType=0 controllerNumber=1 scan=56586	142.376	Trypsin	B3	GHGTDRGVMLGLLGDAPDTVDPDTIDAR	T{+1432}	1432	1431.92	1431.92	1431.92
41904:4	951	D.PHAAPVIAPNYLAT{+851.384}DYDRR.V	NA	T{+851}	748.625	4	2991.48	2991.48	0	0	427	NRagged	466.59	35.44	0.56	7.32	6	>WT55_RS11835 ref|WP_060251215.1|gi|982080602| choline dehydrogenase	2327	Nsco_NS_434_20203020_B_pseudomultivorans_HILIC1.37035.37035.4	controllerType=0 controllerNumber=1 scan=37035	98.3073	Trypsin	B1	PHAAPVIAPNYLATDYDRR	T{+851}	851	851.384	851.38	851.384
58773:6	52	K.PAGDMT{+1021.490}PDTGHHHLLIDGKPLPK.G	NA	T{+1021}	579.129	6	3469.74	3468.74	1	-1	56	Specific	466.66	44.14	1.29	6.83	100	>WT55_RS27800 ref|WP_009694757.1|gi|497380544| hypothetical protein	5442	Nsco_NS_434_20203020_B_pseudomultivorans_HILIC2.50702.50702.6	controllerType=0 controllerNumber=1 scan=50702	127.407	Trypsin	B2	PAGDMTPDTGHHHLLIDGKPLPK	T{+1021}	1021	1021.49	1021.49	1021.49
43137:4	140	K.PTDAPIDNEANNGLKNDAYT{+255.051}IAMAR.T	NA	T{+255}	733.336	4	2930.32	2930.32	0	0	63	Specific	466.74	28.87	0	6.81	85	>WT55_RS26585 ref|WP_009689446.1|gi|497375233| peptidyl-prolyl cis-trans isomerase	5204	Nsco_NS_434_20203020_B_pseudomultivorans_HILIC2.37703.37703.4	controllerType=0 controllerNumber=1 scan=37703	97.8638	Trypsin	B2	PTDAPIDNEANNGLKNDAYTIAMAR	T{+255}	255	255.051	255.05	255.051
44459:6	500	R.PNVKVHLDT{+1910.899}YHMHIEESDVTSAIR.D	NA	T{+1911}	784.886	6	4704.28	4702.28	2	-1.4	173	Specific	466.76	76.53	2.4	7.79	8	>WT55_RS24275 ref|WP_060254506.1|gi|982084105| epimerase	4754	Nsco_NS_434_20203020_B_pseudomultivorans_HILIC2.38872.38872.3	controllerType=0 controllerNumber=1 scan=38872	100.724	Trypsin	B2	PNVKVHLDTYHMHIEESDVTSAIR	T{+1911}	1911	1910.9	1910.9	1910.9
46936:5	52	Y.TGSAPHTQAAPQPERIEPSFGNPIPT{+506.168}EDTHVQPQPVPR.A	NA	T{+506}	919.445	5	4593.19	4590.19	3	-2.2	254	NRagged	466.79	73.64	0	7.93	68	>WT55_RS09040 ref|WP_040126533.1|gi|749302366| type VI secretion protein ImpA	1776	Nsco_NS_434_20203020_B_pseudomultivorans_HILIC3.40971.40971.5	controllerType=0 controllerNumber=1 scan=40971	106.028	Trypsin	B3	TGSAPHTQAAPQPERIEPSFGNPIPTEDTHVQPQPVPR	T{+506}	506	506.168	506.17	506.168
10374:8	183	D.KADKAADANAKPAAGAKPAPAT{+1896.071}PAAPGKPAAAPAKPAAGQTGAPR.-	NA	T{+1896}	747.041	8	5969.28	5965.28	4	-2.2	312	NRagged	466.82	60.5	0	8.35	14	>WT55_RS32130 ref|WP_040128533.1|gi|749304376| rod shape-determining protein MreC	6284	Nsco_NS_434_20203020_B_pseudomultivorans_HILIC2.11383.11383.4	controllerType=0 controllerNumber=1 scan=11383	35.7126	Trypsin	B2	KADKAADANAKPAAGAKPAPATPAAPGKPAAAPAKPAAGQTGAPR	T{+1896}	1896	1896.07	1896.07	1896.07
60627:3	145	T.GAGSASDLGEHAFEPADATAKVDGT{+242.121}EDAAAVAPIDEAATAGPAVK.S	NA	T{+242}	1488.71	3	4464.13	4464.13	0	0	202	NRagged	466.94	20.32	0	5.27	30	>WT55_RS02040 ref|WP_060249202.1|gi|982078589| hypothetical protein	401	Nsco_NS_434_20203020_B_pseudomultivorans_HILIC1.52226.52226.3	controllerType=0 controllerNumber=1 scan=52226	133.157	Trypsin	B1	GAGSASDLGEHAFEPADATAKVDGTEDAAAVAPIDEAATAGPAVK	T{+242}	242	242.121	242.12	242.121
75144:5	424	D.APAEAPAPTAPPAADAPPAPAQPAAPAVVMT{+1989.867}VTPADSGRDEVVETVEIVPPPVQDASAKK.S	NA	T{+1990}	1565.38	5	7822.85	7820.85	2	-0.9	29	NRagged	466.98	18.58	0	7.46	14	>WT55_RS31330 ref|WP_060255074.1|gi|982084673| signal recognition particle-docking protein FtsY	6126	Nsco_NS_434_20203020_B_pseudomultivorans_HILIC2.64187.64187.5	controllerType=0 controllerNumber=1 scan=64187	157.136	Trypsin	B2	APAEAPAPTAPPAADAPPAPAQPAAPAVVMTVTPADSGRDEVVETVEIVPPPVQDASAKK	T{+1990}	1990	1989.87	1989.87	1989.87
34265:5	44	A.APAAPVARPAAVAPT{+365.186}PGGDTAARPAMKPAPAPQAAPASPAAK.A	NA	T{+365}	841.654	5	4204.24	4203.24	1	-0.8	401	NRagged	467	46.76	0	7.93	49	>WT55_RS03280 ref|WP_060249325.1|gi|982078712| DNA polymerase III subunit gamma/tau	646	Nsco_NS_434_20203020_B_pseudomultivorans_HILIC2.30432.30432.5	controllerType=0 controllerNumber=1 scan=30432	80.5266	Trypsin	B2	APAAPVARPAAVAPTPGGDTAARPAMKPAPAPQAAPASPAAK	T{+365}	365	365.186	365.19	365.186
54772:4	14	Q.PDDPEVQYHDVKPGDT{+1034.544}LSAIAK.E	NA	T{+1035}	858.186	4	3429.72	3429.72	0	0	97	NRagged	467.01	23.53	3.2	6.83	109	>WT55_RS03550 ref|WP_009688287.1|gi|497374074| peptidoglycan-binding protein LysM	699	Nsco_NS_434_20203020_B_pseudomultivorans_HILIC1.47633.47633.4	controllerType=0 controllerNumber=1 scan=47633	123.069	Trypsin	B1	PDDPEVQYHDVKPGDTLSAIAK	T{+1035}	1035	1034.54	1034.54	1034.54
85793:3	513	V.PDLLISQPDT{+1972.147}GEQALEITDALVR.S	NA	T{+1972}	1489.49	3	4466.45	4466.45	0	0	121	NRagged	467.06	21.38	0	5.96	10	>WT55_RS26190 ref|WP_006398386.1|gi|493442972| DNA recombination/repair protein RecA	5131	Nsco_NS_434_20203020_B_pseudomultivorans_HILIC2.72597.72597.3	controllerType=0 controllerNumber=1 scan=72597	175.189	Trypsin	B2	PDLLISQPDTGEQALEITDALVR	T{+1972}	1972	1972.15	1972.15	1972.15
79726:4	34	I.PYFYT{+1886.878}TSNKPANVDTIYPAPVDR.H	NA	T{+1887}	1130.05	4	4517.17	4516.17	1	-0.7	266	NRagged	467.09	87.81	2	7.48	111	>WT55_RS21765 ref|WP_009688934.1|gi|497374721| TonB-dependent siderophore receptor	4256	Nsco_NS_434_20203020_B_pseudomultivorans_HILIC1.67227.67227.4	controllerType=0 controllerNumber=1 scan=67227	168.826	Trypsin	B1	PYFYTTSNKPANVDTIYPAPVDR	T{+1887}	1887	1886.88	1886.88	1886.88
67777:4	9	Y.ENAT{+284.500}EVVWVQDEPQNQGPWFYVEHHLK.E	NA	T{+285}	892.518	4	3567.05	3564.05	3	-2.8	878	NRagged	467.14	56.51	0	7.57	118	>WT55_RS29130 ref|WP_009694681.1|gi|497380468| 2-oxoglutarate dehydrogenase subunit E1	5704	Nsco_NS_434_20203020_B_pseudomultivorans_HILIC1.57828.57828.4	controllerType=0 controllerNumber=1 scan=57828	145.918	Trypsin	B1	ENATEVVWVQDEPQNQGPWFYVEHHLK	T{+285}	285	284.5	284.5	284.5
76152:4	15	A.APQPAESAAAPAAGAAAPAAAPAPQGHVVTSPMVGT{+1215.526}FYR.A	NA	T{+1216}	1219.34	4	4874.35	4872.35	2	-1.4	57	NRagged	467.2	75.81	0	6.34	107	>WT55_RS07360 ref|WP_009695504.1|gi|497381291| acetyl-CoA carboxylase biotin carboxyl carrier protein subunit	1446	Nsco_NS_434_20203020_B_pseudomultivorans_HILIC2.64979.64979.4	controllerType=0 controllerNumber=1 scan=64979	158.918	Trypsin	B2	APQPAESAAAPAAGAAAPAAAPAPQGHVVTSPMVGTFYR	T{+1216}	1216	1215.53	1215.53	1215.53
44468:3	34	K.PAAAPAAAPAPAAQPAVAATASSGT{+1166.586}ASPAAAK.L	NA	T{+1167}	1284.33	3	3850.99	3850.99	0	0	97	Specific	467.2	56.37	0	6.77	113	>WT55_RS29125 ref|WP_059479264.1|gi|981260443| dihydrolipoamide succinyltransferase	5703	Nsco_NS_434_20203020_B_pseudomultivorans_HILIC3.38745.38745.2	controllerType=0 controllerNumber=1 scan=38745	100.3	Trypsin	B3	PAAAPAAAPAPAAQPAVAATASSGTASPAAAK	T{+1167}	1167	1166.59	1166.59	1166.59
45637:3	46	N.PDEVQYLNAHGTST{+457.180}PLGDKNESDAVK.A	NA	T{+457}	1081.51	3	3242.51	3242.51	0	0	293	NRagged	467.22	131.85	0	7.84	58	>WT55_RS30085 ref|WP_009692227.1|gi|497378014| beta-ketoacyl-[acyl-carrier-protein] synthase II	5881	Nsco_NS_434_20203020_B_pseudomultivorans_HILIC2.39815.39815.3	controllerType=0 controllerNumber=1 scan=39815	102.814	Trypsin	B2	PDEVQYLNAHGTSTPLGDKNESDAVK	T{+457}	457	457.18	457.18	457.18
67022:6	52	K.GTIKFDGDKPVSVVGNLTLHGVTKPLT{+1509.573}LK.I	NA	T{+1510}	758.557	6	4546.3	4544.3	2	-1.5	109	Specific	467.29	136.35	0	8.55	53	>WT55_RS07900 ref|WP_009691580.1|gi|497377367| hypothetical protein	1553	Nsco_NS_434_20203020_B_pseudomultivorans_HILIC1.57232.57232.4	controllerType=0 controllerNumber=1 scan=57232	144.581	Trypsin	B1	GTIKFDGDKPVSVVGNLTLHGVTKPLTLK	T{+1510}	1510	1509.57	1509.57	1509.57
43997:4	3	K.LSKPAATTSATTST{+596.213}TTSAGTASTSTTATAGTTATAPTPAASAPDAATKPAR.S	NA	T{+596}	1312.64	4	5247.53	5247.53	0	0	98	Specific	467.33	467.33	0	9.23	887	>WT55_RS03375 ref|WP_040127524.1|gi|749303361| competence protein ComE	664	Nsco_NS_434_20203020_B_pseudomultivorans_HILIC2.38516.38516.4	controllerType=0 controllerNumber=1 scan=38516	99.8959	Trypsin	B2	LSKPAATTSATTSTTTSAGTASTSTTATAGTTATAPTPAASAPDAATKPAR	T{+596}	596	596.213	596.21	596.213
68212:2	7	K.YTSANYAGLQFGGT{+523.747}YSFSNNQNFGNNR.A	NA	T{+524}	1759.04	2	3517.07	3516.07	1	-1	158	Specific	467.39	109.83	0	8.19	397	>WT55_RS22215 ref|WP_040131465.1|gi|749307319| porin	4346	Nsco_NS_434_20203020_B_pseudomultivorans_HILIC2.58279.58279.4	controllerType=0 controllerNumber=1 scan=58279	143.867	Trypsin	B2	YTSANYAGLQFGGTYSFSNNQNFGNNR	T{+524}	524	523.747	523.75	523.747
47825:4	798	L.ADDIVVGVGTIT{+398.115}KPEHC[+57.021]EQARR.A	NA	C[+57], T{+398}	713.344	4	2850.36	2849.36	1	-1.2	60	NRagged	467.4	5.37	0.77	6.73	3	>WT55_RS07620 ref|WP_059478682.1|gi|981259861| 2-dehydro-3-deoxyphosphogluconate aldolase	1498	Nsco_NS_434_20203020_B_pseudomultivorans_HILIC3.41705.41705.4	controllerType=0 controllerNumber=1 scan=41705	107.661	Trypsin	B3	ADDIVVGVGTITKPEHCEQARR	,T{+398}	,+398	398.115	398.12	398.115
59461:4	24	A.PAAAGGASGTGATTT{+1743.779}AGEVPAAAAGTAPATTAPAAQAQLVK.F	NA	T{+1744}	1313.65	4	5251.57	5248.57	3	-1.9	42	NRagged	467.42	42.66	0	6.93	153	>WT55_RS25480 ref|WP_060254653.1|gi|982084252| membrane protein insertase YidC	4992	Nsco_NS_434_20203020_B_pseudomultivorans_HILIC2.51258.51258.4	controllerType=0 controllerNumber=1 scan=51258	128.621	Trypsin	B2	PAAAGGASGTGATTTAGEVPAAAAGTAPATTAPAAQAQLVK	T{+1744}	1744	1743.78	1743.78	1743.78
47833:5	1	K.PGSIT{+623.369}PHTHFTAEVYVLSKDEGGR.H	NA	T{+623}	645.538	5	3223.66	3221.66	2	-2.1	298	Specific	467.46	15.92	4.74	7.65	497	>WT55_RS29525 ref|WP_034209732.1|gi|736066354| elongation factor Tu	5780	Nsco_NS_434_20203020_B_pseudomultivorans_HILIC2.41879.41879.5	controllerType=0 controllerNumber=1 scan=41879	107.765	Trypsin	B2	PGSITPHTHFTAEVYVLSKDEGGR	T{+623}	623	623.369	623.37	623.369
02873:3	141	K.NGTEVT{+212.127}EYRDR.G	NA	T{+212}	518.255	3	1552.75	1551.75	1	-2.2	76	Specific	467.5	205.77	0	7.29	40	>WT55_RS13805 ref|WP_059480641.1|gi|981261820| hypothetical protein	2707	Nsco_NS_434_20203020_B_pseudomultivorans_HILIC1.4711.4711.3	controllerType=0 controllerNumber=1 scan=4711	21.4371	Trypsin	B1	NGTEVTEYRDR	T{+212}	212	212.127	212.13	212.127
82180:6	777	L.PIDPAMPSGAFT{+1764.926}HLGAELPRPR.A	NA	T{+1765}	683.695	6	4097.13	4095.13	2	-1.6	17	NRagged	467.53	90.31	0	7.11	10	>WT55_RS09145 ref|WP_009689054.1|gi|497374841| dioxygenase	1796	Nsco_NS_434_20203020_B_pseudomultivorans_HILIC1.69099.69099.6	controllerType=0 controllerNumber=1 scan=69099	173.322	Trypsin	B1	PIDPAMPSGAFTHLGAELPRPR	T{+1765}	1765	1764.93	1764.93	1764.93
24474:5	270	K.QRDLAQLDT{+432.222}DFQRK.Q	NA	T{+432}	434.029	5	2166.11	2166.11	0	0	96	Specific	467.56	156.05	0	6.47	17	>WT55_RS04220 ref|WP_040127705.1|gi|749303545| outer membrane protein OmpH	830	Nsco_NS_434_20203020_B_pseudomultivorans_HILIC3.22925.22925.4	controllerType=0 controllerNumber=1 scan=22925	61.0242	Trypsin	B3	QRDLAQLDTDFQRK	T{+432}	432	432.222	432.22	432.222
75790:6	11	R.HVLIQGNT{+1270.637}DERGTSEYNLALGQK.R	NA	T{+1271}	636.826	6	3815.92	3813.92	2	-1.8	97	Specific	467.58	312.35	0	7.97	262	>WT55_RS21315 ref|WP_040126715.1|gi|749302549| membrane protein	4167	Nsco_NS_434_20203020_B_pseudomultivorans_HILIC3.64065.64065.4	controllerType=0 controllerNumber=1 scan=64065	160.37	Trypsin	B3	HVLIQGNTDERGTSEYNLALGQK	T{+1271}	1271	1270.64	1270.64	1270.64
47414:3	111	K.PTDAPIDNEANNGLKNDAYT{+255.139}IAMAR.T	NA	T{+255}	978.142	3	2932.41	2930.41	2	-2.3	63	Specific	467.59	194.39	0	8.6	96	>WT55_RS26585 ref|WP_009689446.1|gi|497375233| peptidyl-prolyl cis-trans isomerase	5204	Nsco_NS_434_20203020_B_pseudomultivorans_HILIC3.41384.41384.3	controllerType=0 controllerNumber=1 scan=41384	106.952	Trypsin	B3	PTDAPIDNEANNGLKNDAYTIAMAR	T{+255}	255	255.139	255.14	255.139
23629:5	36	K.GEDIEQLKT{+585.288}ELQRR.M	NA	T{+585}	460.845	5	2300.2	2300.2	0	0	81	Specific	467.65	164.91	0	7.52	72	>WT55_RS29485 ref|WP_009687196.1|gi|497372983| 30S ribosomal protein S3	5772	Nsco_NS_434_20203020_B_pseudomultivorans_HILIC1.22665.22665.4	controllerType=0 controllerNumber=1 scan=22665	62.3109	Trypsin	B1	GEDIEQLKTELQRR	T{+585}	585	585.288	585.29	585.288
25101:4	245	T.TALHGST{+370.155}EDEQFFDGKK.V	NA	T{+370}	570.767	4	2280.05	2280.05	0	0	417	NRagged	467.76	7.22	0	6.17	22	>WT55_RS04405 ref|WP_040127726.1|gi|749303566| isocitrate lyase	867	Nsco_NS_434_20203020_B_pseudomultivorans_HILIC3.23428.23428.4	controllerType=0 controllerNumber=1 scan=23428	62.1937	Trypsin	B3	TALHGSTEDEQFFDGKK	T{+370}	370	370.155	370.15	370.155
60407:3	7	I.PVTSQNRIPLVQNGT{+229.110}VDIEC[+57.021]GSTTNNAER.Q	NA	C[+57], T{+229}	1133.89	3	3399.66	3399.66	0	0	87	NRagged	467.78	236.18	4.21	8.51	279	>WT55_RS07665 ref|WP_009690757.1|gi|497376544| ABC transporter substrate-binding protein	1507	Nsco_NS_434_20203020_B_pseudomultivorans_HILIC1.52055.52055.3	controllerType=0 controllerNumber=1 scan=52055	132.783	Trypsin	B1	PVTSQNRIPLVQNGTVDIECGSTTNNAER	,T{+229}	,+229	229.11	229.11	229.11
55394:6	100	E.QAVT{+1380.689}FHAGTTLADGDKLVTSGGR.V	NA	T{+1381}	614.817	6	3683.87	3682.87	1	-0.9	358	NRagged	467.79	10.44	10	6.53	51	>WT55_RS27425 ref|WP_009691792.1|gi|497377579| phosphoribosylamine--glycine ligase	5368	Nsco_NS_434_20203020_B_pseudomultivorans_HILIC3.47812.47812.6	controllerType=0 controllerNumber=1 scan=47812	122.149	Trypsin	B3	QAVTFHAGTTLADGDKLVTSGGR	T{+1381}	1381	1380.69	1380.69	1380.69
20765:5	168	D.VT{+643.287}GEPLIQRDDDKEETVK.K	NA	T{+643}	543.873	5	2715.34	2715.34	0	0	148	NRagged	467.79	5.31	5.31	6.22	32	>WT55_RS28670 ref|WP_009692619.1|gi|497378406| adenylate kinase	5612	Nsco_NS_434_20203020_B_pseudomultivorans_HILIC3.19835.19835.5	controllerType=0 controllerNumber=1 scan=19835	53.4721	Trypsin	B3	VTGEPLIQRDDDKEETVK	T{+643}	643	643.287	643.29	643.287
06744:2	30	N.AHLT{+216.075}QYDTAHGK.F	NA	T{+216}	779.369	2	1557.73	1557.73	0	0	45	NRagged	467.81	43.7	16.22	3.88	154	>WT55_RS07525 ref|WP_040126630.1|gi|749302464| glyceraldehyde-3-phosphate dehydrogenase	1479	Nsco_NS_434_20203020_B_pseudomultivorans_HILIC1.7952.7952.2	controllerType=0 controllerNumber=1 scan=7952	27.5113	Trypsin	B1	AHLTQYDTAHGK	T{+216}	216	216.075	216.07	216.075
19694:4	226	K.VRYDNYDSDDT{+597.387}LQAK.L	NA	T{+597}	600.807	4	2400.21	2400.21	0	0	53	Specific	467.82	253.33	0	7.31	36	>WT55_RS13220 ref|WP_040127464.1|gi|749303301| ABC transporter substrate-binding protein	2595	Nsco_NS_434_20203020_B_pseudomultivorans_HILIC2.18968.18968.3	controllerType=0 controllerNumber=1 scan=18968	53.1398	Trypsin	B2	VRYDNYDSDDTLQAK	T{+597}	597	597.387	597.39	597.387
41359:3	140	K.PTDAPIDNEANNGLKNDAYT{+256.140}IAMAR.T	NA	T{+256}	978.143	3	2932.41	2931.41	1	-1.1	63	Specific	467.86	278.28	8.97	8.48	85	>WT55_RS26585 ref|WP_009689446.1|gi|497375233| peptidyl-prolyl cis-trans isomerase	5204	Nsco_NS_434_20203020_B_pseudomultivorans_HILIC2.36194.36194.3	controllerType=0 controllerNumber=1 scan=36194	94.3697	Trypsin	B2	PTDAPIDNEANNGLKNDAYTIAMAR	T{+256}	256	256.14	256.14	256.14
45216:5	3	K.QQQQQLAANTPKPTSSAAPAAAAKPPTANDANT{+568.210}GYFLQVGAYKTEGDAEQQR.A	NA	T{+568}	1194.78	5	5969.86	5968.86	1	-0.6	183	Specific	467.94	467.94	0	9.92	209	>WT55_RS30795 ref|WP_060255038.1|gi|982084637| cell division protein	6019	Nsco_NS_434_20203020_B_pseudomultivorans_HILIC1.40078.40078.5	controllerType=0 controllerNumber=1 scan=40078	105.924	Trypsin	B1	QQQQQLAANTPKPTSSAAPAAAAKPPTANDANTGYFLQVGAYKTEGDAEQQR	T{+568}	568	568.21	568.21	568.21
09789:4	1	K.PHVNVGT{+262.152}IGHVDHGK.T	NA	T{+262}	458.247	4	1829.97	1828.97	1	-1.8	11	Specific	467.94	86.58	0	6.7	463	>WT55_RS29525 ref|WP_034209732.1|gi|736066354| elongation factor Tu	5780	Nsco_NS_434_20203020_B_pseudomultivorans_HILIC3.10878.10878.4	controllerType=0 controllerNumber=1 scan=10878	33.3015	Trypsin	B3	PHVNVGTIGHVDHGK	T{+262}	262	262.152	262.15	262.152
35713:5	433	I.DAAHKEIT{+728.351}DGAANYKK.-	NA	T{+728}	492.849	5	2460.22	2460.22	0	0	160	NRagged	467.98	7.79	4.64	6.7	14	>WT55_RS28015 ref|WP_009692593.1|gi|497378380| inorganic pyrophosphatase	5483	Nsco_NS_434_20203020_B_pseudomultivorans_HILIC1.32120.32120.5	controllerType=0 controllerNumber=1 scan=32120	86.5068	Trypsin	B1	DAAHKEITDGAANYKK	T{+728}	728	728.351	728.35	728.351
34570:4	3	K.PAATTSATTSTTT{+921.424}SAGTASTSTTATAGTTATAPTPAASAPDAATKPAR.S	NA	T{+921}	1312.64	4	5247.53	5244.53	3	-1.9	101	Specific	467.99	467.99	0	9.55	887	>WT55_RS03375 ref|WP_040127524.1|gi|749303361| competence protein ComE	664	Nsco_NS_434_20203020_B_pseudomultivorans_HILIC2.30663.30663.4	controllerType=0 controllerNumber=1 scan=30663	81.0589	Trypsin	B2	PAATTSATTSTTTSAGTASTSTTATAGTTATAPTPAASAPDAATKPAR	T{+921}	921	921.424	921.42	921.424
28275:3	80	S.DGHGAVT{+231.207}DEDRTWEDGYR.L	NA	T{+231}	771.034	3	2311.09	2310.09	1	-1.5	20	NRagged	468.01	19.5	0	6.35	50	>WT55_RS25110 ref|WP_060254610.1|gi|982084209| nitrate reductase	4919	Nsco_NS_434_20203020_B_pseudomultivorans_HILIC3.25910.25910.3	controllerType=0 controllerNumber=1 scan=25910	68.1577	Trypsin	B3	DGHGAVTDEDRTWEDGYR	T{+231}	231	231.207	231.21	231.207
68294:5	1169	R.HRDAT{+697.226}LVNDPYSGALPPWPDTYALK.L	NA	T{+697}	700.13	5	3496.62	3494.62	2	-1.9	199	Specific	468.05	73.12	0.52	8.37	3	>WT55_RS28655 ref|WP_040128029.1|gi|749303870| tetraacyldisaccharide 4'-kinase	5609	Nsco_NS_434_20203020_B_pseudomultivorans_HILIC1.58228.58228.4	controllerType=0 controllerNumber=1 scan=58228	146.744	Trypsin	B1	HRDATLVNDPYSGALPPWPDTYALK	T{+697}	697	697.226	697.23	697.226
34235:5	324	R.DNAAFHVYPGAEHGFNC[+57.021]T{+1538.381}DR.A	NA	C[+57], T{+1538}	764.477	5	3818.35	3816.35	2	-1.8	188	Specific	468.05	296.95	0	7.7	12	>WT55_RS11120 ref|WP_060250899.1|gi|982080286| carboxymethylenebutenolidase	2185	Nsco_NS_434_20203020_B_pseudomultivorans_HILIC3.30384.30384.3	controllerType=0 controllerNumber=1 scan=30384	79.2536	Trypsin	B3	DNAAFHVYPGAEHGFNCTDR	,T{+1538}	,+1538	1538.38	1538.38	1538.38
21856:3	3	A.GTASTSTTATAGTTATAPTPAASAPDAAT{+595.221}KPAR.S	NA	T{+595}	1190.9	3	3570.7	3568.7	2	-1.9	116	NRagged	468.15	34.96	3.49	7.61	887	>WT55_RS03375 ref|WP_040127524.1|gi|749303361| competence protein ComE	664	Nsco_NS_434_20203020_B_pseudomultivorans_HILIC2.20810.20810.3	controllerType=0 controllerNumber=1 scan=20810	57.5223	Trypsin	B2	GTASTSTTATAGTTATAPTPAASAPDAATKPAR	T{+595}	595	595.221	595.22	595.221
35362:3	108	T.ADGVSIAYT{+229.092}DKDGNAQTLDADR.L	NA	T{+229}	842.725	3	2526.16	2525.16	1	-1.3	255	NRagged	468.23	34.76	1.2	7.85	34	>WT55_RS29120 ref|WP_060254931.1|gi|982084530| dihydrolipoamide dehydrogenase	5702	Nsco_NS_434_20203020_B_pseudomultivorans_HILIC1.31831.31831.3	controllerType=0 controllerNumber=1 scan=31831	85.7402	Trypsin	B1	ADGVSIAYTDKDGNAQTLDADR	T{+229}	229	229.092	229.09	229.092
79494:4	236	V.PPMPLGPSQGGT{+1567.750}AAGNLFDLDK.M	NA	T{+1568}	938.463	4	3750.83	3750.83	0	0	706	NRagged	468.27	166.2	6.7	6.47	24	>WT55_RS11930 ref|WP_040128641.1|gi|749304485| type II secretion system protein GspD	2346	Nsco_NS_434_20203020_B_pseudomultivorans_HILIC2.67631.67631.4	controllerType=0 controllerNumber=1 scan=67631	165.109	Trypsin	B2	PPMPLGPSQGGTAAGNLFDLDK	T{+1568}	1568	1567.75	1567.75	1567.75
42146:8	1050	R.HIAIATGSRPSLPPRPGIEHVIT{+1594.825}SR.E	NA	T{+1595}	533.296	8	4259.31	4257.31	2	-1.6	133	Specific	468.29	150.15	0	6.64	4	>WT55_RS31560 ref|WP_060255096.1|gi|982084695| glutathione reductase	6170	Nsco_NS_434_20203020_B_pseudomultivorans_HILIC2.36823.36823.5	controllerType=0 controllerNumber=1 scan=36823	95.7924	Trypsin	B2	HIAIATGSRPSLPPRPGIEHVITSR	T{+1595}	1595	1594.83	1594.83	1594.83
80408:6	33	K.DVNAHPDQLVPMT{+588.206}RPPESGAVQANALPVSTNPAGAAPQAGAAQPSSSVAGALAAPQQPAAPQGGLYSDASPTNVQDAYNALK.T	NA	T{+588}	1434.86	6	8604.15	8598.15	6	-2.3	562	Specific	468.32	468.32	0.36	8.25	88	>WT55_RS09055 ref|WP_060250375.1|gi|982079762| type VI secretion protein VasK	1779	Nsco_NS_434_20203020_B_pseudomultivorans_HILIC3.67680.67680.3	controllerType=0 controllerNumber=1 scan=67680	169.769	Trypsin	B3	DVNAHPDQLVPMTRPPESGAVQANALPVSTNPAGAAPQAGAAQPSSSVAGALAAPQQPAAPQGGLYSDASPTNVQDAYNALK	T{+588}	588	588.206	588.21	588.206
70181:4	12	I.PASDIYENEGIVMVTPSATAPQLT{+1298.603}EGKK.R	NA	T{+1299}	1062.53	4	4247.08	4245.08	2	-1.6	109	NRagged	468.35	253.2	0	8.27	117	>WT55_RS23985 ref|WP_009687598.1|gi|497373385| branched chain amino acid ABC transporter substrate-binding protein	4697	Nsco_NS_434_20203020_B_pseudomultivorans_HILIC3.59649.59649.4	controllerType=0 controllerNumber=1 scan=59649	149.461	Trypsin	B3	PASDIYENEGIVMVTPSATAPQLTEGKK	T{+1299}	1299	1298.6	1298.6	1298.6
67937:4	9	R.QQQAAFSDT{+1778.740}IFVIGTR.L	NA	T{+1779}	891.17	4	3561.66	3560.66	1	-0.9	116	Specific	468.36	178.68	0	6.9	229	>WT55_RS07665 ref|WP_009690757.1|gi|497376544| ABC transporter substrate-binding protein	1507	Nsco_NS_434_20203020_B_pseudomultivorans_HILIC3.57849.57849.2	controllerType=0 controllerNumber=1 scan=57849	145.246	Trypsin	B3	QQQAAFSDTIFVIGTR	T{+1779}	1779	1778.74	1778.74	1778.74
35276:4	41	Q.NIDQVAQQHVQLT{+900.426}SGQR.I	NA	T{+900}	706.358	4	2822.41	2822.41	0	0	736	NRagged	468.37	42.3	17.88	5.66	68	>WT55_RS13040 ref|WP_060251519.1|gi|982080906| type IV secretion protein Rhs	2559	Nsco_NS_434_20203020_B_pseudomultivorans_HILIC2.31224.31224.4	controllerType=0 controllerNumber=1 scan=31224	82.3953	Trypsin	B2	NIDQVAQQHVQLTSGQR	T{+900}	900	900.426	900.43	900.426
27499:4	1	K.PHVNVGT{+229.145}IGHVDHGK.T	NA	T{+229}	449.745	4	1795.96	1795.96	0	0	11	Specific	468.4	0.48	0.48	5.9	497	>WT55_RS29525 ref|WP_034209732.1|gi|736066354| elongation factor Tu	5780	Nsco_NS_434_20203020_B_pseudomultivorans_HILIC2.25281.25281.4	controllerType=0 controllerNumber=1 scan=25281	68.2395	Trypsin	B2	PHVNVGTIGHVDHGK	T{+229}	229	229.145	229.15	229.145
41661:4	84	M.PDPNHYT{+1029.565}TAGDLAK.L	NA	T{+1030}	633.075	4	2529.28	2529.28	0	0	213	NRagged	468.41	121.74	0.8	5.98	91	>WT55_RS30930 ref|WP_040128302.1|gi|749304145| cytochrome c550	6046	Nsco_NS_434_20203020_B_pseudomultivorans_HILIC1.36846.36846.4	controllerType=0 controllerNumber=1 scan=36846	97.9203	Trypsin	B1	PDPNHYTTAGDLAK	T{+1030}	1030	1029.57	1029.57	1029.57
67192:5	46	K.PGAVLGTSPGAT{+1996.914}GTALAQQHLR.N	NA	T{+1997}	821.015	5	4101.04	4100.04	1	-0.8	106	Specific	468.48	64.12	0	7.09	98	>WT55_RS03000 ref|WP_009695028.1|gi|497380815| FMN reductase	590	Nsco_NS_434_20203020_B_pseudomultivorans_HILIC1.57366.57366.5	controllerType=0 controllerNumber=1 scan=57366	144.893	Trypsin	B1	PGAVLGTSPGATGTALAQQHLR	T{+1997}	1997	1996.91	1996.91	1996.91
41548:3	287	R.AAADRYAPPPAVPVAAT{+596.211}SGAQGTAVAAGQPDPK.A	NA	T{+596}	1223.93	3	3669.78	3669.78	0	0	144	Specific	468.61	269.85	0.8	8.45	30	>WT55_RS28075 ref|WP_059479022.1|gi|981260201| hypothetical protein	5495	Nsco_NS_434_20203020_B_pseudomultivorans_HILIC3.36246.36246.3	controllerType=0 controllerNumber=1 scan=36246	94.0799	Trypsin	B3	AAADRYAPPPAVPVAATSGAQGTAVAAGQPDPK	T{+596}	596	596.211	596.21	596.211
62257:8	57	K.FGLEGMDLKPAGDMTPDT{+491.252}GHHHLLIDGKPLPK.G	NA	T{+491}	492.005	8	3928.99	3928.99	0	0	47	Specific	468.62	43.34	0	7.04	107	>WT55_RS27800 ref|WP_009694757.1|gi|497380544| hypothetical protein	5442	Nsco_NS_434_20203020_B_pseudomultivorans_HILIC1.53471.53471.7	controllerType=0 controllerNumber=1 scan=53471	135.909	Trypsin	B1	FGLEGMDLKPAGDMTPDTGHHHLLIDGKPLPK	T{+491}	491	491.252	491.25	491.252
63124:4	133	A.PAASAPASASALPGST{+978.496}ALQPSAAPIADTATHTPTAAPTAASGTTMSTHQPSAVAPTR.S	NA	T{+978}	1568.79	4	6272.12	6270.12	2	-1.1	935	NRagged	468.78	468.78	0	8.85	22	>WT55_RS27605 ref|WP_060254808.1|gi|982084407| cell division protein FtsK	5403	Nsco_NS_434_20203020_B_pseudomultivorans_HILIC3.54010.54010.4	controllerType=0 controllerNumber=1 scan=54010	136.386	Trypsin	B3	PAASAPASASALPGSTALQPSAAPIADTATHTPTAAPTAASGTTMSTHQPSAVAPTR	T{+978}	978	978.496	978.5	978.496
55649:3	3	K.QQQQQLAANT{+579.187}PKPTSSAAPAAAAKPPTANDANTGYFLQVGAYK.T	NA	T{+579}	1657.14	3	4969.4	4965.4	4	-2.7	183	Specific	468.84	142.57	0	7.89	209	>WT55_RS30795 ref|WP_060255038.1|gi|982084637| cell division protein	6019	Nsco_NS_434_20203020_B_pseudomultivorans_HILIC1.48322.48322.3	controllerType=0 controllerNumber=1 scan=48322	124.594	Trypsin	B1	QQQQQLAANTPKPTSSAAPAAAAKPPTANDANTGYFLQVGAYK	T{+579}	579	579.187	579.19	579.187
34327:4	3	K.PAATTSATTSTTT{+950.417}SAGTASTSTTATAGTTATAPTPAASAPDAATKPAR.S	NA	T{+950}	1319.39	4	5274.52	5273.52	1	-0.6	101	Specific	468.94	468.94	0	9.7	887	>WT55_RS03375 ref|WP_040127524.1|gi|749303361| competence protein ComE	664	Nsco_NS_434_20203020_B_pseudomultivorans_HILIC2.30472.30472.4	controllerType=0 controllerNumber=1 scan=30472	80.6083	Trypsin	B2	PAATTSATTSTTTSAGTASTSTTATAGTTATAPTPAASAPDAATKPAR	T{+950}	950	950.417	950.42	950.417
26489:2	36	K.KGEDIEQLKT{+965.802}ELQR.R	NA	T{+966}	1327.36	2	2653.7	2652.7	1	-1.3	80	Specific	469.03	156.57	0	7.45	72	>WT55_RS29485 ref|WP_009687196.1|gi|497372983| 30S ribosomal protein S3	5772	Nsco_NS_434_20203020_B_pseudomultivorans_HILIC1.24934.24934.4	controllerType=0 controllerNumber=1 scan=24934	67.9047	Trypsin	B1	KGEDIEQLKTELQR	T{+966}	966	965.802	965.8	965.802
55517:7	45	T.PDT{+1596.702}GHHHLLIDGKPLPK.G	NA	T{+1597}	496.967	7	3472.73	3471.73	1	-1	62	NRagged	469.05	4.86	0	5.64	131	>WT55_RS27800 ref|WP_009694757.1|gi|497380544| hypothetical protein	5442	Nsco_NS_434_20203020_B_pseudomultivorans_HILIC3.47911.47911.7	controllerType=0 controllerNumber=1 scan=47911	122.368	Trypsin	B3	PDTGHHHLLIDGKPLPK	T{+1597}	1597	1596.7	1596.7	1596.7
65821:3	8	V.GAYQHASGTQLNEDGTT{+689.363}SAAQASIGSYGYAGTR.S	NA	T{+689}	1327.29	3	3979.86	3979.86	0	0	341	NRagged	469.08	84.55	0	7.28	520	>WT55_RS18660 ref|WP_059480549.1|gi|981261728| porin	3652	Nsco_NS_434_20203020_B_pseudomultivorans_HILIC2.56394.56394.3	controllerType=0 controllerNumber=1 scan=56394	139.691	Trypsin	B2	GAYQHASGTQLNEDGTTSAAQASIGSYGYAGTR	T{+689}	689	689.363	689.36	689.363
54168:3	42	A.SQFDLIT{+324.112}NGIKDETDTANQIR.I	NA	T{+324}	901.769	3	2703.29	2703.29	0	0	63	NRagged	469.09	1.04	1.04	4.99	183	>WT55_RS12525 ref|WP_009690193.1|gi|497375980| simple sugar transporter substrate-binding protein	2458	Nsco_NS_434_20203020_B_pseudomultivorans_HILIC3.46836.46836.3	controllerType=0 controllerNumber=1 scan=46836	119.925	Trypsin	B3	SQFDLITNGIKDETDTANQIR	T{+324}	324	324.112	324.11	324.112
37837:4	458	S.DNQLDLLDAQART{+530.206}DGDDAASHGEHA.-	NA	T{+530}	792.097	4	3165.37	3165.37	0	0	92	Non	469.16	61.39	0	8.03	11	>WT55_RS28220 ref|WP_009692316.1|gi|497378103| hypothetical protein	5524	Nsco_NS_434_20203020_B_pseudomultivorans_HILIC1.33799.33799.4	controllerType=0 controllerNumber=1 scan=33799	90.7413	Trypsin	B1	DNQLDLLDAQARTDGDDAASHGEHA	T{+530}	530	530.206	530.21	530.206
01461:4	729	K.QQKPT{+505.068}LEEEQRK.G	NA	T{+505}	505.472	4	2018.86	2018.86	0	0	16	Specific	469.2	92.24	15.25	5.79	8	>WT55_RS28135 ref|WP_009692996.1|gi|497378783| hypothetical protein	5507	Nsco_NS_434_20203020_B_pseudomultivorans_HILIC2.3642.3642.3	controllerType=0 controllerNumber=1 scan=3642	19.7331	Trypsin	B2	QQKPTLEEEQRK	T{+505}	505	505.068	505.07	505.068
83095:4	3	V.TLYGIVDNAIAYQNNSSAVGAT{+1444.681}TGGHSK.V	NA	T{+1445}	1064.77	4	4256.06	4254.06	2	-1.6	27	NRagged	469.42	25.18	0	6.52	839	>WT55_RS05945 ref|WP_059478462.1|gi|981259641| porin	1167	Nsco_NS_434_20203020_B_pseudomultivorans_HILIC3.69778.69778.4	controllerType=0 controllerNumber=1 scan=69778	174.201	Trypsin	B3	TLYGIVDNAIAYQNNSSAVGATTGGHSK	T{+1445}	1445	1444.68	1444.68	1444.68
47454:3	28	F.THDT{+1469.658}HGVEVEDGVYR.I	NA	T{+1470}	1061.82	3	3183.44	3183.44	0	0	751	NRagged	469.44	3.55	3.55	4.3	112	>WT55_RS23490 ref|WP_060254416.1|gi|982084014| arginine decarboxylase	4600	Nsco_NS_434_20203020_B_pseudomultivorans_HILIC1.41856.41856.3	controllerType=0 controllerNumber=1 scan=41856	109.817	Trypsin	B1	THDTHGVEVEDGVYR	T{+1470}	1470	1469.66	1469.66	1469.66
11091:5	110	A.PAPADT{+1203.336}PPPAAKPSGKK.S	NA	T{+1203}	567.652	5	2834.23	2833.23	1	-1.2	926	NRagged	469.44	5.88	0	6.33	37	>WT55_RS25295 ref|WP_060254634.1|gi|982084233| Clp protease ClpC	4956	Nsco_NS_434_20203020_B_pseudomultivorans_HILIC2.11957.11957.3	controllerType=0 controllerNumber=1 scan=11957	36.9684	Trypsin	B2	PAPADTPPPAAKPSGKK	T{+1203}	1203	1203.34	1203.34	1203.34
57316:2	38	A.PATT{+1570.646}APAAQAQLVK.F	NA	T{+1571}	1469.71	2	2938.41	2937.41	1	-1.1	69	NRagged	469.45	31.31	0	6.34	107	>WT55_RS25480 ref|WP_060254653.1|gi|982084252| membrane protein insertase YidC	4992	Nsco_NS_434_20203020_B_pseudomultivorans_HILIC1.49599.49599.2	controllerType=0 controllerNumber=1 scan=49599	127.409	Trypsin	B1	PATTAPAAQAQLVK	T{+1571}	1571	1570.65	1570.65	1570.65
50744:4	62	S.PTPAPAPVAATPAPET{+1754.820}PAPAAPAAAPGPAR.E	NA	T{+1755}	1110.32	4	4438.24	4438.24	0	0	116	NRagged	469.53	15.43	0	6.2	45	>WT55_RS19235 ref|WP_059477829.1|gi|981259008| energy transducer TonB	3763	Nsco_NS_434_20203020_B_pseudomultivorans_HILIC1.44458.44458.4	controllerType=0 controllerNumber=1 scan=44458	115.819	Trypsin	B1	PTPAPAPVAATPAPETPAPAAPAAAPGPAR	T{+1755}	1755	1754.82	1754.82	1754.82
47778:4	66	I.PTEDT{+1594.856}HVQPQPVPR.A	NA	T{+1595}	799.671	4	3195.66	3195.66	0	0	278	NRagged	469.59	214.53	8.89	5.68	56	>WT55_RS09040 ref|WP_040126533.1|gi|749302366| type VI secretion protein ImpA	1776	Nsco_NS_434_20203020_B_pseudomultivorans_HILIC2.41832.41832.4	controllerType=0 controllerNumber=1 scan=41832	107.671	Trypsin	B2	PTEDTHVQPQPVPR	T{+1595}	1595	1594.86	1594.86	1594.86
18878:5	1	K.PHVNVGT{+804.602}IGHVDHGK.T	NA	T{+805}	475.289	5	2372.42	2371.42	1	-1.4	11	Specific	469.74	79.82	0	6.76	497	>WT55_RS29525 ref|WP_034209732.1|gi|736066354| elongation factor Tu	5780	Nsco_NS_434_20203020_B_pseudomultivorans_HILIC2.18314.18314.4	controllerType=0 controllerNumber=1 scan=18314	51.6468	Trypsin	B2	PHVNVGTIGHVDHGK	T{+805}	805	804.602	804.6	804.602
67670:3	10	E.EEEEEEEDDDGAAQAT{+1775.669}ANAAQLEALK.R	NA	T{+1776}	1518.63	3	4553.86	4551.86	2	-1.5	257	NRagged	469.78	4	0	7.16	156	>WT55_RS13705 ref|WP_009695717.1|gi|497381504| RNA polymerase sigma factor RpoD	2688	Nsco_NS_434_20203020_B_pseudomultivorans_HILIC1.57741.57741.3	controllerType=0 controllerNumber=1 scan=57741	145.708	Trypsin	B1	EEEEEEEDDDGAAQATANAAQLEALK	T{+1776}	1776	1775.67	1775.67	1775.67
59229:4	128	A.PAAAAAAAPAAEAT{+1759.796}PEPAVEPAPTPVQAGAQTLVIDRPLR.S	NA	T{+1760}	1404.97	4	5616.85	5616.85	0	0	120	NRagged	469.82	10.42	0	6.66	27	>WT55_RS17200 ref|WP_059517997.1|gi|981300799| septum formation inhibitor	3365	Nsco_NS_434_20203020_B_pseudomultivorans_HILIC2.51071.51071.4	controllerType=0 controllerNumber=1 scan=51071	128.249	Trypsin	B2	PAAAAAAAPAAEATPEPAVEPAPTPVQAGAQTLVIDRPLR	T{+1760}	1760	1759.8	1759.8	1759.8
43599:4	3	K.PAATTSATTST{+892.435}TTSAGTASTSTTATAGTTATAPTPAASAPDAATKPAR.S	NA	T{+892}	1305.64	4	5219.54	5215.54	4	-2.6	101	Specific	469.85	469.85	0	9.77	887	>WT55_RS03375 ref|WP_040127524.1|gi|749303361| competence protein ComE	664	Nsco_NS_434_20203020_B_pseudomultivorans_HILIC2.38160.38160.4	controllerType=0 controllerNumber=1 scan=38160	99.07	Trypsin	B2	PAATTSATTSTTTSAGTASTSTTATAGTTATAPTPAASAPDAATKPAR	T{+892}	892	892.435	892.43	892.435
27324:2	72	K.TAYMYST{+488.200}YEEEC[+57.021]EAQPTTNKK.I	NA	C[+57], T{+488}	1517.65	2	3034.29	3032.29	2	-2.2	542	Specific	469.87	276.51	0	8.68	40	>WT55_RS10000 ref|WP_060250605.1|gi|982079992| carbamoyl phosphate synthase large subunit	1966	Nsco_NS_434_20203020_B_pseudomultivorans_HILIC3.25195.25195.4	controllerType=0 controllerNumber=1 scan=25195	66.3549	Trypsin	B3	TAYMYSTYEEECEAQPTTNKK	,T{+488}	,+488	488.2	488.2	488.2
78399:3	12	I.PASDIYENEGIVMVTPSAT{+1300.613}APQLTEGK.K	NA	T{+1301}	1374	3	4119.99	4118.99	1	-0.8	109	NRagged	469.89	251.77	0	8.79	120	>WT55_RS23985 ref|WP_009687598.1|gi|497373385| branched chain amino acid ABC transporter substrate-binding protein	4697	Nsco_NS_434_20203020_B_pseudomultivorans_HILIC2.66754.66754.3	controllerType=0 controllerNumber=1 scan=66754	163.003	Trypsin	B2	PASDIYENEGIVMVTPSATAPQLTEGK	T{+1301}	1301	1300.61	1300.61	1300.61
79907:5	228	R.SFYRDDT{+974.488}RPTGWNNAVFENVGMPHVLWQLQGQR.T	NA	T{+974}	979.481	5	4893.38	4893.38	0	0	133	Specific	469.91	307.93	0	8.68	33	>WT55_RS08910 ref|WP_009691894.1|gi|497377681| cytochrome c1	1751	Nsco_NS_434_20203020_B_pseudomultivorans_HILIC2.67960.67960.4	controllerType=0 controllerNumber=1 scan=67960	165.899	Trypsin	B2	SFYRDDTRPTGWNNAVFENVGMPHVLWQLQGQR	T{+974}	974	974.488	974.49	974.488
58134:3	30	Q.TT{+287.106}DNATSQYESASSRPLGGAAQGAPALAPQATFADYK.V	NA	T{+287}	1334.3	3	4000.87	4000.87	0	0	3	NRagged	469.92	13.38	13.38	6.5	133	>WT55_RS07315 ref|WP_060250086.1|gi|982079473| ribonucleotide-diphosphate reductase subunit alpha	1437	Nsco_NS_434_20203020_B_pseudomultivorans_HILIC3.49951.49951.3	controllerType=0 controllerNumber=1 scan=49951	127.068	Trypsin	B3	TTDNATSQYESASSRPLGGAAQGAPALAPQATFADYK	T{+287}	287	287.106	287.11	287.106
39321:5	84	K.GTHFADVNGMPDPNHYT{+1682.885}TAGDLAK.L	NA	T{+1683}	843.612	5	4214.03	4212.03	2	-1.6	203	Specific	469.94	296.46	0	8.75	91	>WT55_RS30930 ref|WP_040128302.1|gi|749304145| cytochrome c550	6046	Nsco_NS_434_20203020_B_pseudomultivorans_HILIC1.35003.35003.3	controllerType=0 controllerNumber=1 scan=35003	93.5405	Trypsin	B1	GTHFADVNGMPDPNHYTTAGDLAK	T{+1683}	1683	1682.88	1682.88	1682.88
44429:4	3	K.PAATTSATTSTT{+896.442}TSAGTASTSTTATAGTTATAPTPAASAPDAATKPAR.S	NA	T{+896}	1305.64	4	5219.55	5219.55	0	0	101	Specific	470.02	470.02	0	8.88	887	>WT55_RS03375 ref|WP_040127524.1|gi|749303361| competence protein ComE	664	Nsco_NS_434_20203020_B_pseudomultivorans_HILIC2.38850.38850.2	controllerType=0 controllerNumber=1 scan=38850	100.677	Trypsin	B2	PAATTSATTSTTTSAGTASTSTTATAGTTATAPTPAASAPDAATKPAR	T{+896}	896	896.442	896.44	896.442
50559:5	297	I.EAGRVWT{+240.219}NC[+57.021]YHLYPAHAAFGGYK.Q	NA	C[+57], T{+240}	582.5	5	2908.47	2908.47	0	0	452	NRagged	470.07	68.14	0	7.37	12	>WT55_RS11605 ref|WP_060251077.1|gi|982080464| aldehyde dehydrogenase	2281	Nsco_NS_434_20203020_B_pseudomultivorans_HILIC2.44099.44099.4	controllerType=0 controllerNumber=1 scan=44099	112.853	Trypsin	B2	EAGRVWTNCYHLYPAHAAFGGYK	,T{+240}	,+240	240.219	240.22	240.219
76666:5	8	K.RT{+1052.185}DVYLVGAYQHASGTQLNEDGTTSAAQASIGSYGYAGTR.S	NA	T{+1052}	1038.83	5	5190.14	5189.14	1	-0.6	334	Specific	470.11	470.11	0	10.1	520	>WT55_RS18660 ref|WP_059480549.1|gi|981261728| porin	3652	Nsco_NS_434_20203020_B_pseudomultivorans_HILIC2.65386.65386.4	controllerType=0 controllerNumber=1 scan=65386	159.804	Trypsin	B2	RTDVYLVGAYQHASGTQLNEDGTTSAAQASIGSYGYAGTR	T{+1052}	1052	1052.18	1052.18	1052.18
46907:4	126	R.KSDGTYT{+727.300}YFVPDVAYHVTK.W	NA	T{+727}	730.348	4	2918.37	2918.37	0	0	321	Specific	470.22	149.21	1.2	7.7	21	>WT55_RS30800 ref|WP_009693451.1|gi|497379238| arginine--tRNA ligase	6020	Nsco_NS_434_20203020_B_pseudomultivorans_HILIC1.41447.41447.3	controllerType=0 controllerNumber=1 scan=41447	108.948	Trypsin	B1	KSDGTYTYFVPDVAYHVTK	T{+727}	727	727.3	727.3	727.3
31987:3	403	A.ST{+255.125}DDEDDVADNERDFEAR.D	NA	T{+255}	785.328	3	2353.97	2353.97	0	0	30	NRagged	470.26	356.35	111.04	7.74	15	>WT55_RS03245 ref|WP_040127506.1|gi|749303343| RNA polymerase sigma factor RpoS	639	Nsco_NS_434_20203020_B_pseudomultivorans_HILIC3.28690.28690.3	controllerType=0 controllerNumber=1 scan=28690	75.0434	Trypsin	B3	STDDEDDVADNERDFEAR	T{+255}	255	255.125	255.12	255.125
25004:3	464	A.ST{+212.076}DDEDDVADNERDFEAR.D	NA	T{+212}	771.311	3	2311.92	2310.92	1	-1.5	30	NRagged	470.27	470.27	16.3	9.67	16	>WT55_RS03245 ref|WP_040127506.1|gi|749303343| RNA polymerase sigma factor RpoS	639	Nsco_NS_434_20203020_B_pseudomultivorans_HILIC1.23751.23751.3	controllerType=0 controllerNumber=1 scan=23751	65.0048	Trypsin	B1	STDDEDDVADNERDFEAR	T{+212}	212	212.076	212.08	212.076
47722:4	131	V.ELVAFNHGVHIPTDGNT{+367.077}GKLTGTR.V	NA	T{+367}	726.603	4	2903.39	2901.39	2	-2.3	31	NRagged	470.29	77.66	4.8	7.99	41	>WT55_RS16735 ref|WP_009691978.1|gi|497377765| hemolysin-coregulated protein	3280	Nsco_NS_434_20203020_B_pseudomultivorans_HILIC2.41778.41778.4	controllerType=0 controllerNumber=1 scan=41778	107.559	Trypsin	B2	ELVAFNHGVHIPTDGNTGKLTGTR	T{+367}	367	367.077	367.08	367.077
68029:3	17	I.PASDIYENEGIVMVTPSATAPQLT{+1272.448}EGKK.R	NA	T{+1272}	1406.98	3	4218.92	4218.92	0	0	109	NRagged	470.31	220.86	0	8.51	91	>WT55_RS23985 ref|WP_009687598.1|gi|497373385| branched chain amino acid ABC transporter substrate-binding protein	4697	Nsco_NS_434_20203020_B_pseudomultivorans_HILIC1.58022.58022.3	controllerType=0 controllerNumber=1 scan=58022	146.319	Trypsin	B1	PASDIYENEGIVMVTPSATAPQLTEGKK	T{+1272}	1272	1272.45	1272.45	1272.45
78105:5	128	K.IGHELLSDIDKET{+935.451}VDFGPNYDGSEMQPLILPAR.I	NA	T{+935}	922.058	5	4606.26	4605.26	1	-0.7	130	Specific	470.37	388.43	0	10.61	28	>WT55_RS16870 ref|WP_040126894.1|gi|749302728| DNA gyrase subunit A	3305	Nsco_NS_434_20203020_B_pseudomultivorans_HILIC1.65941.65941.4	controllerType=0 controllerNumber=1 scan=65941	165.649	Trypsin	B1	IGHELLSDIDKETVDFGPNYDGSEMQPLILPAR	T{+935}	935	935.451	935.45	935.451
46512:5	1	K.PGSITPHTHFT{+580.257}AEVYVLSKDEGGR.H	NA	T{+580}	636.916	5	3180.55	3178.55	2	-2.1	298	Specific	470.41	86.24	0	8.16	497	>WT55_RS29525 ref|WP_034209732.1|gi|736066354| elongation factor Tu	5780	Nsco_NS_434_20203020_B_pseudomultivorans_HILIC2.40746.40746.4	controllerType=0 controllerNumber=1 scan=40746	105.239	Trypsin	B2	PGSITPHTHFTAEVYVLSKDEGGR	T{+580}	580	580.257	580.26	580.257
79936:5	9	K.TVGDKLEAFT{+1047.443}VVAAKPGFNNHEENGQSAFETVTEASFPGK.W	NA	T{+1047}	1055.9	5	5275.5	5271.5	4	-2.5	3	Specific	470.41	336.97	0	9.95	342	>WT55_RS03890 ref|WP_009691824.1|gi|497377611| antioxidant, AhpC/Tsa family protein	764	Nsco_NS_434_20203020_B_pseudomultivorans_HILIC2.67984.67984.4	controllerType=0 controllerNumber=1 scan=67984	165.963	Trypsin	B2	TVGDKLEAFTVVAAKPGFNNHEENGQSAFETVTEASFPGK	T{+1047}	1047	1047.44	1047.44	1047.44
43210:2	1	I.TINT{+213.115}AHVEYETANR.H	NA	T{+213}	916.952	2	1832.9	1831.9	1	-1.8	62	NRagged	470.46	16.8	16.8	5.64	497	>WT55_RS29525 ref|WP_034209732.1|gi|736066354| elongation factor Tu	5780	Nsco_NS_434_20203020_B_pseudomultivorans_HILIC2.37794.37794.2	controllerType=0 controllerNumber=1 scan=37794	98.1097	Trypsin	B2	TINTAHVEYETANR	T{+213}	213	213.115	213.12	213.115
82861:5	1044	T.PDFQINQALVDT{+1460.615}VC[+57.021]KPDTLIMHPLPR.D	NA	C[+57], T{+1461}	896.639	5	4479.17	4479.17	0	0	334	NRagged	470.5	118.54	0	6.33	5	>WT55_RS21780 ref|WP_060254197.1|gi|982083702| aspartate carbamoyltransferase	4259	Nsco_NS_434_20203020_B_pseudomultivorans_HILIC3.69602.69602.5	controllerType=0 controllerNumber=1 scan=69602	173.977	Trypsin	B3	PDFQINQALVDTVCKPDTLIMHPLPR	,T{+1461}	,+1461	1460.62	1460.62	1460.62
21806:5	129	K.PIVYIHDLPT{+256.193}GHR.Y	NA	T{+256}	355.609	5	1774.02	1774.02	0	0	220	Specific	470.52	5.1	5.1	4.66	74	>WT55_RS21320 ref|WP_009692358.1|gi|497378145| translocation protein TolB	4168	Nsco_NS_434_20203020_B_pseudomultivorans_HILIC3.20720.20720.5	controllerType=0 controllerNumber=1 scan=20720	55.5854	Trypsin	B3	PIVYIHDLPTGHR	T{+256}	256	256.193	256.19	256.193
80888:6	60	K.DVNAHPDQLVPMT{+634.168}RPPESGAVQANALPVSTNPAGAAPQAGAAQPSSSVAGALAAPQQPAAPQGGLYSDASPTNVQDAYNALK.T	NA	T{+634}	1441.86	6	8646.11	8644.11	2	-0.8	562	Specific	470.57	470.57	0	8.24	61	>WT55_RS09055 ref|WP_060250375.1|gi|982079762| type VI secretion protein VasK	1779	Nsco_NS_434_20203020_B_pseudomultivorans_HILIC1.68133.68133.6	controllerType=0 controllerNumber=1 scan=68133	171.123	Trypsin	B1	DVNAHPDQLVPMTRPPESGAVQANALPVSTNPAGAAPQAGAAQPSSSVAGALAAPQQPAAPQGGLYSDASPTNVQDAYNALK	T{+634}	634	634.168	634.17	634.168
56903:4	45	I.TNGIKDETDT{+1026.480}ANQIR.I	NA	T{+1026}	676.332	4	2702.3	2702.3	0	0	69	NRagged	470.59	42.7	0	6.36	177	>WT55_RS12525 ref|WP_009690193.1|gi|497375980| simple sugar transporter substrate-binding protein	2458	Nsco_NS_434_20203020_B_pseudomultivorans_HILIC1.49278.49278.4	controllerType=0 controllerNumber=1 scan=49278	126.703	Trypsin	B1	TNGIKDETDTANQIR	T{+1026}	1026	1026.48	1026.48	1026.48
30130:3	84	M.PDPNHYTT{+1043.440}AGDLAK.L	NA	T{+1043}	848.389	3	2543.15	2543.15	0	0	213	NRagged	470.59	62.17	1.57	6.41	91	>WT55_RS30930 ref|WP_040128302.1|gi|749304145| cytochrome c550	6046	Nsco_NS_434_20203020_B_pseudomultivorans_HILIC1.27748.27748.3	controllerType=0 controllerNumber=1 scan=27748	75.1613	Trypsin	B1	PDPNHYTTAGDLAK	T{+1043}	1043	1043.44	1043.44	1043.44
47106:5	13	R.HVLIQGNT{+635.277}DERGTSEYNLALGQK.R	NA	T{+635}	636.918	5	3180.56	3178.56	2	-2.1	97	Specific	470.6	299.3	0	9.18	217	>WT55_RS21315 ref|WP_040126715.1|gi|749302549| membrane protein	4167	Nsco_NS_434_20203020_B_pseudomultivorans_HILIC1.41593.41593.4	controllerType=0 controllerNumber=1 scan=41593	109.264	Trypsin	B1	HVLIQGNTDERGTSEYNLALGQK	T{+635}	635	635.277	635.28	635.277
39668:4	1211	R.ESLAAFHADT{+555.276}INVER.I	NA	T{+555}	558.032	4	2229.1	2228.1	1	-1.5	566	Specific	470.61	141.4	2.54	6.51	4	>WT55_RS08740 ref|WP_009695125.1|gi|497380912| ABC transporter ATP-binding membrane protein	1717	Nsco_NS_434_20203020_B_pseudomultivorans_HILIC2.34866.34866.3	controllerType=0 controllerNumber=1 scan=34866	91.1652	Trypsin	B2	ESLAAFHADTINVER	T{+555}	555	555.276	555.28	555.276
73621:4	64	K.VFQYIKPQDAQALQAATPASDAAGAQAAAAPADAATVGAVPDASVQST{+568.212}PLQPPAPISNSSSVHPGNPK.A	NA	T{+568}	1790.64	4	7159.52	7155.52	4	-1.9	195	Specific	470.68	470.68	0	9	98	>WT55_RS11050 ref|WP_060250879.1|gi|982080266| BON domain protein	2171	Nsco_NS_434_20203020_B_pseudomultivorans_HILIC2.62911.62911.4	controllerType=0 controllerNumber=1 scan=62911	154.194	Trypsin	B2	VFQYIKPQDAQALQAATPASDAAGAQAAAAPADAATVGAVPDASVQSTPLQPPAPISNSSSVHPGNPK	T{+568}	568	568.212	568.21	568.212
38872:5	2038	E.HIEGMHWVAEYHPDT{+256.109}HDIR.V	NA	T{+256}	520.642	5	2599.18	2599.18	0	0	10	NRagged	470.88	52.59	26.16	3.46	1	>WT55_RS00190 ref|WP_009688284.1|gi|497374071| hypothetical protein	36	Nsco_NS_434_20203020_B_pseudomultivorans_HILIC2.34097.34097.5	controllerType=0 controllerNumber=1 scan=34097	89.2349	Trypsin	B2	HIEGMHWVAEYHPDTHDIR	T{+256}	256	256.109	256.11	256.109
24101:4	328	S.TT{+268.106}ALHGSTEDEQFFDGKK.V	NA	T{+268}	570.767	4	2280.05	2279.05	1	-1.5	416	NRagged	470.96	5.82	5.78	6.89	20	>WT55_RS04405 ref|WP_040127726.1|gi|749303566| isocitrate lyase	867	Nsco_NS_434_20203020_B_pseudomultivorans_HILIC1.23033.23033.4	controllerType=0 controllerNumber=1 scan=23033	63.1867	Trypsin	B1	TTALHGSTEDEQFFDGKK	T{+268}	268	268.106	268.11	268.106
58639:8	52	K.FGLEGMDLKPAGDMTPDT{+1165.370}GHHHLLIDGKPLPK.G	NA	T{+1165}	576.269	8	4603.1	4603.1	0	0	47	Specific	471.05	68.37	0	7.05	100	>WT55_RS27800 ref|WP_009694757.1|gi|497380544| hypothetical protein	5442	Nsco_NS_434_20203020_B_pseudomultivorans_HILIC2.50589.50589.6	controllerType=0 controllerNumber=1 scan=50589	127.172	Trypsin	B2	FGLEGMDLKPAGDMTPDTGHHHLLIDGKPLPK	T{+1165}	1165	1165.37	1165.37	1165.37
59961:3	199	R.FESGSGT{+1139.683}YEEYDVADAYIDR.I	NA	T{+1140}	1142.89	3	3426.65	3426.65	0	0	50	Specific	471.08	130.4	0	6.14	21	>WT55_RS08605 ref|WP_060250323.1|gi|982079710| phosphoglucomutase	1690	Nsco_NS_434_20203020_B_pseudomultivorans_HILIC3.51435.51435.2	controllerType=0 controllerNumber=1 scan=51435	130.397	Trypsin	B3	FESGSGTYEEYDVADAYIDR	T{+1140}	1140	1139.68	1139.68	1139.68
28395:4	29	K.PAATTSATTST{+892.414}TTSAGTASTSTTATAGTTATAPTPAASAPDAATKPAR.S	NA	T{+892}	1305.64	4	5219.52	5215.52	4	-2.6	101	Specific	471.1	471.1	0	8.86	140	>WT55_RS03375 ref|WP_040127524.1|gi|749303361| competence protein ComE	664	Nsco_NS_434_20203020_B_pseudomultivorans_HILIC1.26399.26399.4	controllerType=0 controllerNumber=1 scan=26399	71.6988	Trypsin	B1	PAATTSATTSTTTSAGTASTSTTATAGTTATAPTPAASAPDAATKPAR	T{+892}	892	892.414	892.41	892.414
85461:2	8	L.YGVIDT{+598.301}SIAYVHGNDGK.A	NA	T{+598}	1204.09	2	2407.18	2407.18	0	0	29	NRagged	471.18	0.86	0.86	5.78	520	>WT55_RS18660 ref|WP_059480549.1|gi|981261728| porin	3652	Nsco_NS_434_20203020_B_pseudomultivorans_HILIC2.72337.72337.2	controllerType=0 controllerNumber=1 scan=72337	174.784	Trypsin	B2	YGVIDTSIAYVHGNDGK	T{+598}	598	598.301	598.3	598.301
74733:4	25	I.PVEVHHHEVAGQGQNEIGT{+1399.684}K.F	NA	T{+1400}	892.694	4	3567.75	3565.75	2	-1.9	208	NRagged	471.22	471.22	0	9.44	155	>WT55_RS26915 ref|WP_009688920.1|gi|497374707| glutamine synthetase type I	5269	Nsco_NS_434_20203020_B_pseudomultivorans_HILIC2.63847.63847.4	controllerType=0 controllerNumber=1 scan=63847	156.333	Trypsin	B2	PVEVHHHEVAGQGQNEIGTK	T{+1400}	1400	1399.68	1399.68	1399.68
40792:4	297	R.HSDQVIDGT{+656.143}VILSVDNHK.E	NA	T{+656}	659.292	4	2634.15	2633.15	1	-1.3	30	Specific	471.22	280.19	0	7.41	14	>WT55_RS31420 ref|WP_009693755.1|gi|497379542| sigma-54 modulation protein	6143	Nsco_NS_434_20203020_B_pseudomultivorans_HILIC3.35641.35641.3	controllerType=0 controllerNumber=1 scan=35641	92.5263	Trypsin	B3	HSDQVIDGTVILSVDNHK	T{+656}	656	656.143	656.14	656.143
76394:3	15	Q.PAESAAAPAAGAAAPAAAPAPQGHVVT{+1992.132}SPMVGTFYR.A	NA	T{+1992}	1785.28	3	5353.81	5352.81	1	-0.6	60	NRagged	471.26	36.94	0	8	107	>WT55_RS07360 ref|WP_009695504.1|gi|497381291| acetyl-CoA carboxylase biotin carboxyl carrier protein subunit	1446	Nsco_NS_434_20203020_B_pseudomultivorans_HILIC2.65171.65171.3	controllerType=0 controllerNumber=1 scan=65171	159.317	Trypsin	B2	PAESAAAPAAGAAAPAAAPAPQGHVVTSPMVGTFYR	T{+1992}	1992	1992.13	1992.13	1992.13
72180:5	280	M.STASC[+57.021]NSAIT{+1832.863}YIDGDKGELLYR.G	NA	C[+57], T{+1833}	854.41	5	4268.02	4267.02	1	-0.8	53	NRagged	471.27	2.47	0	6.84	11	>WT55_RS18880 ref|WP_009690695.1|gi|497376482| type II citrate synthase	3695	Nsco_NS_434_20203020_B_pseudomultivorans_HILIC1.61305.61305.5	controllerType=0 controllerNumber=1 scan=61305	154.406	Trypsin	B1	STASCNSAITYIDGDKGELLYR	,T{+1833}	,+1833	1832.86	1832.86	1832.86
72435:3	92	M.PATNYT{+1635.312}GVIGTTTFDSK.G	NA	T{+1635}	1137.07	3	3409.18	3408.18	1	-1	338	NRagged	471.28	3.81	0	5.64	28	>WT55_RS11110 ref|WP_040126444.1|gi|749302277| branched chain amino acid ABC transporter substrate-binding protein	2183	Nsco_NS_434_20203020_B_pseudomultivorans_HILIC3.61431.61431.2	controllerType=0 controllerNumber=1 scan=61431	153.881	Trypsin	B3	PATNYTGVIGTTTFDSK	T{+1635}	1635	1635.31	1635.31	1635.31
44149:3	32	R.DAGVNPDEVQYLNAHGT{+266.165}STPLGDKNESDAVK.A	NA	T{+266}	1169.9	3	3507.69	3507.69	0	0	288	Specific	471.34	158.6	2	8	73	>WT55_RS30085 ref|WP_009692227.1|gi|497378014| beta-ketoacyl-[acyl-carrier-protein] synthase II	5881	Nsco_NS_434_20203020_B_pseudomultivorans_HILIC3.38486.38486.3	controllerType=0 controllerNumber=1 scan=38486	99.6245	Trypsin	B3	DAGVNPDEVQYLNAHGTSTPLGDKNESDAVK	T{+266}	266	266.165	266.17	266.165
37080:4	76	I.PDANHGLHSIIT{+802.141}VTK.T	NA	T{+802}	602.006	4	2405	2405	0	0	247	NRagged	471.39	78.38	0	6.13	35	>WT55_RS14245 ref|WP_009687780.1|gi|497373567| ring hydroxylating dioxygenase subunit alpha	2794	Nsco_NS_434_20203020_B_pseudomultivorans_HILIC3.32623.32623.3	controllerType=0 controllerNumber=1 scan=32623	85.0108	Trypsin	B3	PDANHGLHSIITVTK	T{+802}	802	802.141	802.14	802.141
56779:6	1	V.LAKPGSITPHTHFT{+283.021}AEVYVLSKDEGGR.H	NA	T{+283}	533.095	6	3193.53	3193.53	0	0	295	NRagged	471.41	13.53	0	7.71	497	>WT55_RS29525 ref|WP_034209732.1|gi|736066354| elongation factor Tu	5780	Nsco_NS_434_20203020_B_pseudomultivorans_HILIC2.49143.49143.6	controllerType=0 controllerNumber=1 scan=49143	124.015	Trypsin	B2	LAKPGSITPHTHFTAEVYVLSKDEGGR	T{+283}	283	283.021	283.02	283.021
42382:6	516	F.ST{+1459.241}FPFKQPGASEPEKK.-	NA	T{+1459}	540.532	6	3238.15	3237.15	1	-1	173	NRagged	471.41	39.44	0	6.46	9	>WT55_RS13380 ref|WP_009687793.1|gi|497373580| polyhydroxyalkonate synthesis repressor, PhaR	2627	Nsco_NS_434_20203020_B_pseudomultivorans_HILIC3.36876.36876.4	controllerType=0 controllerNumber=1 scan=36876	95.6098	Trypsin	B3	STFPFKQPGASEPEKK	T{+1459}	1459	1459.24	1459.24	1459.24
46486:4	392	V.VFEVAPDAT{+1196.611}KQEVK.A	NA	T{+1197}	690.115	4	2757.44	2757.44	0	0	35	NRagged	471.48	65.11	16.13	5.55	14	>WT55_RS29505 ref|WP_009687194.1|gi|497372981| 50S ribosomal protein L23	5776	Nsco_NS_434_20203020_B_pseudomultivorans_HILIC2.40727.40727.4	controllerType=0 controllerNumber=1 scan=40727	105.205	Trypsin	B2	VFEVAPDATKQEVK	T{+1197}	1197	1196.61	1196.61	1196.61
48194:4	71	T.TDMDHPFHLHGT{+212.244}QFQVIER.A	NA	T{+212}	630.84	4	2520.34	2520.34	0	0	452	NRagged	471.69	151.25	22.21	7.44	105	>WT55_RS28545 ref|WP_060254906.1|gi|982084505| copper oxidase	5587	Nsco_NS_434_20203020_B_pseudomultivorans_HILIC1.42430.42430.4	controllerType=0 controllerNumber=1 scan=42430	111.178	Trypsin	B1	TDMDHPFHLHGTQFQVIER	T{+212}	212	212.244	212.24	212.244
63432:5	28	R.GRDGIDAT{+755.370}PVHALLTNSTYDGLC[+57.021]YNVAR.V	NA	C[+57], T{+755}	762.376	5	3807.85	3804.85	3	-2.6	319	Specific	471.73	261.38	1.72	8.9	112	>WT55_RS23490 ref|WP_060254416.1|gi|982084014| arginine decarboxylase	4600	Nsco_NS_434_20203020_B_pseudomultivorans_HILIC1.54392.54392.4	controllerType=0 controllerNumber=1 scan=54392	137.977	Trypsin	B1	GRDGIDATPVHALLTNSTYDGLCYNVAR	,T{+755}	,+755	755.37	755.37	755.37
65411:5	312	K.RDT{+593.281}QFAQMIEAAIKYDKPVR.I	NA	T{+593}	595.911	5	2975.52	2973.52	2	-2.3	147	Specific	471.73	172.21	0	8.51	12	>WT55_RS03205 ref|WP_040128900.1|gi|749304747| 4-hydroxy-3-methylbut-2-en-1-yl diphosphate synthase	631	Nsco_NS_434_20203020_B_pseudomultivorans_HILIC2.56037.56037.4	controllerType=0 controllerNumber=1 scan=56037	138.963	Trypsin	B2	RDTQFAQMIEAAIKYDKPVR	T{+593}	593	593.281	593.28	593.281
26772:2	69	K.KGEDIEQLKT{+966.304}ELQR.R	NA	T{+966}	1327.61	2	2654.21	2653.21	1	-1.3	80	Specific	471.76	136.69	0	6.48	51	>WT55_RS29485 ref|WP_009687196.1|gi|497372983| 30S ribosomal protein S3	5772	Nsco_NS_434_20203020_B_pseudomultivorans_HILIC2.24712.24712.4	controllerType=0 controllerNumber=1 scan=24712	66.862	Trypsin	B2	KGEDIEQLKTELQR	T{+966}	966	966.304	966.3	966.304
69741:3	302	Q.QALQQEVT{+1856.926}QQIAEVNR.I	NA	T{+1857}	1237.97	3	3711.89	3711.89	0	0	109	NRagged	471.84	16.08	14.79	5.49	25	>WT55_RS11290 ref|WP_060250955.1|gi|982080342| flagellin	2219	Nsco_NS_434_20203020_B_pseudomultivorans_HILIC1.59370.59370.3	controllerType=0 controllerNumber=1 scan=59370	149.515	Trypsin	B1	QALQQEVTQQIAEVNR	T{+1857}	1857	1856.93	1856.93	1856.93
52321:3	82	N.GT{+258.036}GHIRDTESSALQVLR.I	NA	T{+258}	700.006	3	2098	2098	0	0	409	NRagged	471.84	93.57	40.03	5.3	42	>WT55_RS30155 ref|WP_060254983.1|gi|982084582| ribonuclease E	5895	Nsco_NS_434_20203020_B_pseudomultivorans_HILIC2.45570.45570.3	controllerType=0 controllerNumber=1 scan=45570	116.192	Trypsin	B2	GTGHIRDTESSALQVLR	T{+258}	258	258.036	258.04	258.036
73437:5	17	R.HVLIQGNT{+635.302}DERGTSEYNLALGQK.R	NA	T{+635}	636.923	5	3180.59	3178.59	2	-2.1	97	Specific	471.94	284.07	0	8.5	222	>WT55_RS21315 ref|WP_040126715.1|gi|749302549| membrane protein	4167	Nsco_NS_434_20203020_B_pseudomultivorans_HILIC2.62747.62747.2	controllerType=0 controllerNumber=1 scan=62747	153.8	Trypsin	B2	HVLIQGNTDERGTSEYNLALGQK	T{+635}	635	635.302	635.3	635.302
26719:5	761	K.RGDDQIVT{+500.121}IRPLAGTRPR.G	NA	T{+500}	505.457	5	2523.26	2521.26	2	-2.7	297	Specific	471.94	267.41	0	7.74	9	>WT55_RS09285 ref|WP_060250403.1|gi|982079790| anthranilate synthase	1824	Nsco_NS_434_20203020_B_pseudomultivorans_HILIC3.24662.24662.4	controllerType=0 controllerNumber=1 scan=24662	65.2016	Trypsin	B3	RGDDQIVTIRPLAGTRPR	T{+500}	500	500.121	500.12	500.121
61406:4	55	C.SVQSNC[+57.021]LSVEPLET{+1586.653}EFGTKR.Q	NA	C[+57], T{+1587}	968.197	4	3869.77	3867.77	2	-1.7	671	NRagged	472.02	32.07	0	6.9	62	>WT55_RS10910 ref|WP_059514819.1|gi|981297548| indolepyruvate ferredoxin oxidoreductase	2145	Nsco_NS_434_20203020_B_pseudomultivorans_HILIC3.52632.52632.4	controllerType=0 controllerNumber=1 scan=52632	133.216	Trypsin	B3	SVQSNCLSVEPLETEFGTKR	,T{+1587}	,+1587	1586.65	1586.65	1586.65
81595:4	193	L.WT{+1299.637}MGLVKPNKNDDMVR.T	NA	T{+1300}	801.903	4	3204.59	3203.59	1	-1	116	NRagged	472.04	8.07	0	6.68	33	>WT55_RS13050 ref|WP_060251523.1|gi|982080910| virulence factor	2561	Nsco_NS_434_20203020_B_pseudomultivorans_HILIC1.68662.68662.4	controllerType=0 controllerNumber=1 scan=68662	172.453	Trypsin	B1	WTMGLVKPNKNDDMVR	T{+1300}	1300	1299.64	1299.64	1299.64
41571:4	159	M.PDPNHYTT{+1042.578}AGDLAK.L	NA	T{+1043}	636.578	4	2543.29	2542.29	1	-1.3	213	NRagged	472.05	163.26	0	5.84	36	>WT55_RS30930 ref|WP_040128302.1|gi|749304145| cytochrome c550	6046	Nsco_NS_434_20203020_B_pseudomultivorans_HILIC2.36374.36374.4	controllerType=0 controllerNumber=1 scan=36374	94.8241	Trypsin	B2	PDPNHYTTAGDLAK	T{+1043}	1043	1042.58	1042.58	1042.58
51324:4	1	K.PGSITPHTHFT{+596.384}AEVYVLSK.D	NA	T{+596}	670.872	4	2680.47	2680.47	0	0	298	Specific	472.17	89.23	2.4	7.42	308	>WT55_RS29525 ref|WP_034209732.1|gi|736066354| elongation factor Tu	5780	Nsco_NS_434_20203020_B_pseudomultivorans_HILIC1.44916.44916.4	controllerType=0 controllerNumber=1 scan=44916	116.832	Trypsin	B1	PGSITPHTHFTAEVYVLSK	T{+596}	596	596.384	596.38	596.384
66162:5	870	R.EAAEPESARPHVYGIIT{+645.444}FFEDGR.L	NA	T{+645}	648.145	5	3236.7	3236.7	0	0	604	Specific	472.2	122.67	1.2	7.32	4	>WT55_RS06485 ref|WP_060249805.1|gi|982079192| transporter	1275	Nsco_NS_434_20203020_B_pseudomultivorans_HILIC1.56574.56574.4	controllerType=0 controllerNumber=1 scan=56574	143.029	Trypsin	B1	EAAEPESARPHVYGIITFFEDGR	T{+645}	645	645.444	645.44	645.444
20666:5	108	K.PIVYIHDLPT{+256.193}GHR.Y	NA	T{+256}	355.609	5	1774.02	1774.02	0	0	220	Specific	472.2	16.21	6.5	4.81	72	>WT55_RS21320 ref|WP_009692358.1|gi|497378145| translocation protein TolB	4168	Nsco_NS_434_20203020_B_pseudomultivorans_HILIC2.19823.19823.5	controllerType=0 controllerNumber=1 scan=19823	55.2633	Trypsin	B2	PIVYIHDLPTGHR	T{+256}	256	256.193	256.19	256.193
11945:3	110	D.SHFGT{+644.206}GDELHQTAGGK.H	NA	T{+644}	762.661	3	2285.97	2285.97	0	0	22	NRagged	472.3	1.29	0	5.81	48	>WT55_RS19805 ref|WP_060253659.1|gi|982083146| catalase	3874	Nsco_NS_434_20203020_B_pseudomultivorans_HILIC1.12679.12679.3	controllerType=0 controllerNumber=1 scan=12679	37.7628	Trypsin	B1	SHFGTGDELHQTAGGK	T{+644}	644	644.206	644.21	644.206
20405:4	835	R.ELRHEYEIAT{+684.303}PTTEAQR.N	NA	T{+684}	682.834	4	2728.31	2728.31	0	0	157	Specific	472.33	314.82	0	7.98	7	>WT55_RS20265 ref|WP_060253795.1|gi|982083282| TetR family transcriptional regulator	3965	Nsco_NS_434_20203020_B_pseudomultivorans_HILIC1.19901.19901.3	controllerType=0 controllerNumber=1 scan=19901	55.3388	Trypsin	B1	ELRHEYEIATPTTEAQR	T{+684}	684	684.303	684.3	684.303
44413:5	224	K.HMYWT{+1678.560}MAQQLAHHTVAGC[+57.021]NTR.V	NA	C[+57], T{+1679}	839.145	5	4191.7	4191.7	0	0	337	Specific	472.36	172.99	0	7.29	24	>WT55_RS08515 ref|WP_060250296.1|gi|982079683| fumarylacetoacetase	1673	Nsco_NS_434_20203020_B_pseudomultivorans_HILIC2.38839.38839.3	controllerType=0 controllerNumber=1 scan=38839	100.65	Trypsin	B2	HMYWTMAQQLAHHTVAGCNTR	,T{+1679}	,+1679	1678.56	1678.56	1678.56
47097:5	2	K.QQQQQLAANTPKPT{+595.195}SSAAPAAAAKPPTANDANTGYFLQVGAYKTEGDAEQQR.A	NA	T{+595}	1200.37	5	5997.84	5995.84	2	-1.1	183	Specific	472.37	472.37	0	9.59	362	>WT55_RS30795 ref|WP_060255038.1|gi|982084637| cell division protein	6019	Nsco_NS_434_20203020_B_pseudomultivorans_HILIC2.41282.41282.5	controllerType=0 controllerNumber=1 scan=41282	106.456	Trypsin	B2	QQQQQLAANTPKPTSSAAPAAAAKPPTANDANTGYFLQVGAYKTEGDAEQQR	T{+595}	595	595.195	595.2	595.195
08202:4	1147	R.GSSIAT{+557.293}PPGHARPTYR.N	NA	T{+557}	557.044	4	2225.15	2225.15	0	0	378	Specific	472.39	121.98	0	6.57	5	>WT55_RS12120 ref|WP_060251163.1|gi|982080550| sulfatase maturase	2384	Nsco_NS_434_20203020_B_pseudomultivorans_HILIC1.9500.9500.3	controllerType=0 controllerNumber=1 scan=9500	31.0703	Trypsin	B1	GSSIATPPGHARPTYR	T{+557}	557	557.293	557.29	557.293
51178:3	27	E.GMNTEVVVAT{+241.154}GYTDRIGSDK.Y	NA	T{+241}	785.731	3	2355.18	2354.18	1	-1.4	125	NRagged	472.41	27.29	0	7.03	138	>WT55_RS16875 ref|WP_040126893.1|gi|749302727| membrane protein	3306	Nsco_NS_434_20203020_B_pseudomultivorans_HILIC3.44424.44424.3	controllerType=0 controllerNumber=1 scan=44424	114.09	Trypsin	B3	GMNTEVVVATGYTDRIGSDK	T{+241}	241	241.154	241.15	241.154
71106:3	43	T.GETLDT{+283.146}LLEVIKK.A	NA	T{+283}	581.667	3	1742.99	1741.99	1	-1.9	22	NRagged	472.43	45	0.87	6.57	83	>WT55_RS11915 ref|WP_006401505.1|gi|493446149| DNA-binding protein HU-alpha	2343	Nsco_NS_434_20203020_B_pseudomultivorans_HILIC2.60758.60758.3	controllerType=0 controllerNumber=1 scan=60758	149.238	Trypsin	B2	GETLDTLLEVIKK	T{+283}	283	283.146	283.15	283.146
58657:5	1066	R.QDGGQTIEDGT{+718.357}NELIAKFPEHEALIR.A	NA	T{+718}	720.964	5	3600.79	3599.79	1	-0.9	49	Specific	472.45	89.27	0	8.16	3	>WT55_RS09195 ref|WP_060250397.1|gi|982079784| haloacid dehalogenase	1806	Nsco_NS_434_20203020_B_pseudomultivorans_HILIC1.50668.50668.4	controllerType=0 controllerNumber=1 scan=50668	129.765	Trypsin	B1	QDGGQTIEDGTNELIAKFPEHEALIR	T{+718}	718	718.357	718.36	718.357
07566:3	1354	A.PGGADPRT{+211.960}ESAAGADPKAER.I	NA	T{+212}	722.639	3	2165.9	2164.9	1	-1.5	152	NRagged	472.49	107.44	1.6	7.37	2	>WT55_RS11030 ref|WP_060250874.1|gi|982080261| hypothetical protein	2168	Nsco_NS_434_20203020_B_pseudomultivorans_HILIC3.8784.8784.3	controllerType=0 controllerNumber=1 scan=8784	28.9482	Trypsin	B3	PGGADPRTESAAGADPKAER	T{+212}	212	211.96	211.96	211.96
53748:5	42	L.ITNGIKDET{+1193.389}DTANQIR.I	NA	T{+1193}	597.465	5	2983.3	2982.3	1	-1.1	68	NRagged	472.54	128.23	0	6.15	183	>WT55_RS12525 ref|WP_009690193.1|gi|497375980| simple sugar transporter substrate-binding protein	2458	Nsco_NS_434_20203020_B_pseudomultivorans_HILIC3.46477.46477.5	controllerType=0 controllerNumber=1 scan=46477	119.022	Trypsin	B3	ITNGIKDETDTANQIR	T{+1193}	1193	1193.39	1193.39	1193.39
47811:4	4	K.PAATTSATTSTTT{+921.431}SAGTASTSTTATAGTTATAPTPAASAPDAATKPAR.S	NA	T{+921}	1312.64	4	5247.54	5244.54	3	-1.9	101	Specific	472.63	472.63	0	9.21	575	>WT55_RS03375 ref|WP_040127524.1|gi|749303361| competence protein ComE	664	Nsco_NS_434_20203020_B_pseudomultivorans_HILIC3.41694.41694.2	controllerType=0 controllerNumber=1 scan=41694	107.64	Trypsin	B3	PAATTSATTSTTTSAGTASTSTTATAGTTATAPTPAASAPDAATKPAR	T{+921}	921	921.431	921.43	921.431
79961:4	27	K.LDELASKIEGMNT{+239.135}EVVVATGYTDRIGSDK.Y	NA	T{+239}	838.427	4	3350.69	3350.69	0	0	116	Specific	472.69	11.63	2.4	7.43	138	>WT55_RS16875 ref|WP_040126893.1|gi|749302727| membrane protein	3306	Nsco_NS_434_20203020_B_pseudomultivorans_HILIC3.67338.67338.4	controllerType=0 controllerNumber=1 scan=67338	168.878	Trypsin	B3	LDELASKIEGMNTEVVVATGYTDRIGSDK	T{+239}	239	239.135	239.13	239.135
25622:5	164	K.PIVYIHDLPT{+256.192}GHR.Y	NA	T{+256}	355.609	5	1774.01	1774.01	0	0	220	Specific	472.85	19.07	5.63	4.97	54	>WT55_RS21320 ref|WP_009692358.1|gi|497378145| translocation protein TolB	4168	Nsco_NS_434_20203020_B_pseudomultivorans_HILIC1.24223.24223.5	controllerType=0 controllerNumber=1 scan=24223	66.216	Trypsin	B1	PIVYIHDLPTGHR	T{+256}	256	256.192	256.19	256.192
71158:5	96	M.ST{+1833.887}ASC[+57.021]NSAITYIDGDKGELLYR.G	NA	C[+57], T{+1834}	854.414	5	4268.04	4268.04	0	0	53	NRagged	472.93	25.41	0	6.33	34	>WT55_RS18880 ref|WP_009690695.1|gi|497376482| type II citrate synthase	3695	Nsco_NS_434_20203020_B_pseudomultivorans_HILIC2.60791.60791.5	controllerType=0 controllerNumber=1 scan=60791	149.308	Trypsin	B2	STASCNSAITYIDGDKGELLYR	,T{+1834}	,+1834	1833.89	1833.89	1833.89
81223:5	33	K.DVNAHPDQLVPMT{+659.228}RPPESGAVQANALPVSTNPAGAAPQAGAAQPSSSVAGALAAPQQPAAPQGGLYSDASPTNVQDAYNALK.T	NA	T{+659}	1736.24	5	8677.17	8669.17	8	-3.1	562	Specific	473.03	473.03	0	7.83	88	>WT55_RS09055 ref|WP_060250375.1|gi|982079762| type VI secretion protein VasK	1779	Nsco_NS_434_20203020_B_pseudomultivorans_HILIC3.68308.68308.5	controllerType=0 controllerNumber=1 scan=68308	171.443	Trypsin	B3	DVNAHPDQLVPMTRPPESGAVQANALPVSTNPAGAAPQAGAAQPSSSVAGALAAPQQPAAPQGGLYSDASPTNVQDAYNALK	T{+659}	659	659.228	659.23	659.228
14398:4	504	K.HDATYLT{+544.221}AYAHNR.A	NA	T{+544}	520.242	4	2077.95	2076.95	1	-1.6	233	Specific	473.04	183.03	0	6.4	16	>WT55_RS03250 ref|WP_040127507.1|gi|749303344| peptidase	640	Nsco_NS_434_20203020_B_pseudomultivorans_HILIC2.14670.14670.3	controllerType=0 controllerNumber=1 scan=14670	43.0554	Trypsin	B2	HDATYLTAYAHNR	T{+544}	544	544.221	544.22	544.221
78443:6	361	D.SYGNHPGHVFNLGHGISQFT{+396.219}PPEHVAELVDEVHR.H	NA	T{+396}	696.514	6	4174.05	4173.05	1	-0.8	331	NRagged	473.08	11.32	0	7.48	26	>WT55_RS11705 ref|WP_052102184.1|gi|917495767| uroporphyrinogen decarboxylase	2301	Nsco_NS_434_20203020_B_pseudomultivorans_HILIC1.66201.66201.6	controllerType=0 controllerNumber=1 scan=66201	166.284	Trypsin	B1	SYGNHPGHVFNLGHGISQFTPPEHVAELVDEVHR	T{+396}	396	396.219	396.22	396.219
27513:3	233	K.NT{+1469.490}AELKKLEDAGYKPAANDPNYPQNLQNAEK.K	NA	T{+1469}	1639.74	3	4917.19	4914.19	3	-2	65	Specific	473.17	473.17	0	10.61	12	>WT55_RS19915 ref|WP_059517654.1|gi|981300456| hypothetical protein	3896	Nsco_NS_434_20203020_B_pseudomultivorans_HILIC3.25336.25336.6	controllerType=0 controllerNumber=1 scan=25336	66.7532	Trypsin	B3	NTAELKKLEDAGYKPAANDPNYPQNLQNAEK	T{+1469}	1469	1469.49	1469.49	1469.49
21606:5	108	K.PIVYIHDLPT{+256.193}GHR.Y	NA	T{+256}	355.609	5	1774.02	1774.02	0	0	220	Specific	473.32	28.29	6.59	4.98	72	>WT55_RS21320 ref|WP_009692358.1|gi|497378145| translocation protein TolB	4168	Nsco_NS_434_20203020_B_pseudomultivorans_HILIC2.20586.20586.5	controllerType=0 controllerNumber=1 scan=20586	57.025	Trypsin	B2	PIVYIHDLPTGHR	T{+256}	256	256.193	256.19	256.193
84566:3	695	E.PAANLGSGVIVSPEGYILT{+626.295}NQHVVDGADQIEVALADGR.T	NA	T{+626}	1491.43	3	4472.26	4472.26	0	0	113	NRagged	473.45	84.05	1.4	7.52	4	>WT55_RS08890 ref|WP_009691890.1|gi|497377677| peptidase S1	1747	Nsco_NS_434_20203020_B_pseudomultivorans_HILIC2.71633.71633.3	controllerType=0 controllerNumber=1 scan=71633	173.948	Trypsin	B2	PAANLGSGVIVSPEGYILTNQHVVDGADQIEVALADGR	T{+626}	626	626.295	626.29	626.295
76924:3	12	I.PASDIYENEGIVMVTPSAT{+1284.603}APQLTEGK.K	NA	T{+1285}	1369	3	4104.98	4102.98	2	-1.6	109	NRagged	473.49	153.49	0	7.72	120	>WT55_RS23985 ref|WP_009687598.1|gi|497373385| branched chain amino acid ABC transporter substrate-binding protein	4697	Nsco_NS_434_20203020_B_pseudomultivorans_HILIC2.65592.65592.3	controllerType=0 controllerNumber=1 scan=65592	160.256	Trypsin	B2	PASDIYENEGIVMVTPSATAPQLTEGK	T{+1285}	1285	1284.6	1284.6	1284.6
06991:3	11	K.EKPQAT{+1921.886}GHDEASWAQNR.R	NA	T{+1922}	1283.26	3	3847.78	3846.78	1	-0.9	146	Specific	473.58	135.96	0	7.06	262	>WT55_RS21315 ref|WP_040126715.1|gi|749302549| membrane protein	4167	Nsco_NS_434_20203020_B_pseudomultivorans_HILIC3.8122.8122.3	controllerType=0 controllerNumber=1 scan=8122	27.2656	Trypsin	B3	EKPQATGHDEASWAQNR	T{+1922}	1922	1921.89	1921.89	1921.89
66004:7	163	Y.IDGAWRKPAGT{+1915.135}GTIDVIDSGTEAVIGRIPEGQPSDAQAAIR.A	NA	T{+1915}	873.192	7	6106.3	6104.3	2	-1.1	9	NRagged	473.63	5.93	0	7.26	20	>WT55_RS13240 ref|WP_060251568.1|gi|982080955| aldehyde dehydrogenase	2599	Nsco_NS_434_20203020_B_pseudomultivorans_HILIC2.56565.56565.4	controllerType=0 controllerNumber=1 scan=56565	140.057	Trypsin	B2	IDGAWRKPAGTGTIDVIDSGTEAVIGRIPEGQPSDAQAAIR	T{+1915}	1915	1915.13	1915.13	1915.13
33457:4	3	K.PAATTSATTSTTT{+953.425}SAGTASTSTTATAGTTATAPTPAASAPDAATKPAR.S	NA	T{+953}	1319.89	4	5276.53	5276.53	0	0	101	Specific	473.65	473.65	0	8.88	887	>WT55_RS03375 ref|WP_040127524.1|gi|749303361| competence protein ComE	664	Nsco_NS_434_20203020_B_pseudomultivorans_HILIC2.29820.29820.4	controllerType=0 controllerNumber=1 scan=29820	78.9723	Trypsin	B2	PAATTSATTSTTTSAGTASTSTTATAGTTATAPTPAASAPDAATKPAR	T{+953}	953	953.425	953.42	953.425
51936:5	42	K.HNASQFDLIT{+674.083}NGIKDETDTANQIR.I	NA	T{+674}	675.886	5	3375.4	3375.4	0	0	60	Specific	473.97	217.47	0	7.37	183	>WT55_RS12525 ref|WP_009690193.1|gi|497375980| simple sugar transporter substrate-binding protein	2458	Nsco_NS_434_20203020_B_pseudomultivorans_HILIC3.45033.45033.4	controllerType=0 controllerNumber=1 scan=45033	115.53	Trypsin	B3	HNASQFDLITNGIKDETDTANQIR	T{+674}	674	674.083	674.08	674.083
81278:2	6	V.GLSSQYGTVT{+428.211}LGK.Q	NA	T{+428}	869.957	2	1738.91	1738.91	0	0	100	NRagged	473.99	111.35	0	5.19	305	>WT55_RS22215 ref|WP_040131465.1|gi|749307319| porin	4346	Nsco_NS_434_20203020_B_pseudomultivorans_HILIC3.68348.68348.2	controllerType=0 controllerNumber=1 scan=68348	171.549	Trypsin	B3	GLSSQYGTVTLGK	T{+428}	428	428.211	428.21	428.211
53472:2	33	T.PAPET{+453.741}PAPAAPAAAPGPAR.E	NA	T{+454}	1082.82	2	2164.64	2163.64	1	-1.6	127	NRagged	474	41.21	0	6.31	58	>WT55_RS19235 ref|WP_059477829.1|gi|981259008| energy transducer TonB	3763	Nsco_NS_434_20203020_B_pseudomultivorans_HILIC2.46497.46497.2	controllerType=0 controllerNumber=1 scan=46497	118.298	Trypsin	B2	PAPETPAPAAPAAAPGPAR	T{+454}	454	453.741	453.74	453.741
47355:4	692	L.ADDIVVGVGTIT{+398.117}KPEHC[+57.021]EQARR.A	NA	C[+57], T{+398}	713.595	4	2851.36	2849.36	2	-2.4	60	NRagged	474.02	36.45	0	7.66	5	>WT55_RS07620 ref|WP_059478682.1|gi|981259861| 2-dehydro-3-deoxyphosphogluconate aldolase	1498	Nsco_NS_434_20203020_B_pseudomultivorans_HILIC2.41490.41490.4	controllerType=0 controllerNumber=1 scan=41490	106.938	Trypsin	B2	ADDIVVGVGTITKPEHCEQARR	,T{+398}	,+398	398.117	398.12	398.117
62457:3	253	V.PSLAHGMAQGDAT{+463.234}AGAITDVVTK.F	NA	T{+463}	892.119	3	2674.34	2674.34	0	0	371	NRagged	474.22	259.17	3.6	7.47	24	>WT55_RS17290 ref|WP_009692581.1|gi|497378368| sugar transporter substrate-binding protein	3382	Nsco_NS_434_20203020_B_pseudomultivorans_HILIC2.53667.53667.3	controllerType=0 controllerNumber=1 scan=53667	133.791	Trypsin	B2	PSLAHGMAQGDATAGAITDVVTK	T{+463}	463	463.234	463.23	463.234
86585:3	211	A.QGSAGAGMQAQTPAAGVGAGAQGSAGANASGNAAGTATDAVGT{+483.222}AADGAK.D	NA	T{+483}	1529.04	3	4585.11	4584.11	1	-0.7	30	NRagged	474.25	72.54	4.56	7.58	47	>WT55_RS30250 ref|WP_040126929.1|gi|749302764| late embryogenesis abundant protein	5912	Nsco_NS_434_20203020_B_pseudomultivorans_HILIC2.73240.73240.3	controllerType=0 controllerNumber=1 scan=73240	176.529	Trypsin	B2	QGSAGAGMQAQTPAAGVGAGAQGSAGANASGNAAGTATDAVGTAADGAK	T{+483}	483	483.222	483.22	483.222
63569:5	17	I.PASDIYENEGIVMVTPSAT{+1269.612}APQLTEGKKR.H	NA	T{+1270}	875.844	5	4375.19	4372.19	3	-2.3	109	NRagged	474.32	177.38	0	8.77	91	>WT55_RS23985 ref|WP_009687598.1|gi|497373385| branched chain amino acid ABC transporter substrate-binding protein	4697	Nsco_NS_434_20203020_B_pseudomultivorans_HILIC1.54490.54490.5	controllerType=0 controllerNumber=1 scan=54490	138.194	Trypsin	B1	PASDIYENEGIVMVTPSATAPQLTEGKKR	T{+1270}	1270	1269.61	1269.61	1269.61
73174:3	46	R.GNEANQT{+1182.424}DVVQLDAELVAVEDR.G	NA	T{+1182}	1190.53	3	3569.58	3567.58	2	-1.9	269	Specific	474.36	138.77	0	7.13	74	>WT55_RS25760 ref|WP_040128156.1|gi|749303998| membrane protein	5047	Nsco_NS_434_20203020_B_pseudomultivorans_HILIC3.62036.62036.2	controllerType=0 controllerNumber=1 scan=62036	155.354	Trypsin	B3	GNEANQTDVVQLDAELVAVEDR	T{+1182}	1182	1182.42	1182.42	1182.42
75002:4	12	I.PASDIYENEGIVMVTPSAT{+1542.793}APQLTEGK.K	NA	T{+1543}	1091.05	4	4361.17	4361.17	0	0	109	NRagged	474.37	219.56	0	6.87	117	>WT55_RS23985 ref|WP_009687598.1|gi|497373385| branched chain amino acid ABC transporter substrate-binding protein	4697	Nsco_NS_434_20203020_B_pseudomultivorans_HILIC3.63464.63464.4	controllerType=0 controllerNumber=1 scan=63464	158.899	Trypsin	B3	PASDIYENEGIVMVTPSATAPQLTEGK	T{+1543}	1543	1542.79	1542.79	1542.79
22685:5	129	K.PIVYIHDLPT{+256.193}GHR.Y	NA	T{+256}	355.609	5	1774.02	1774.02	0	0	220	Specific	474.37	17.35	7.03	4.66	74	>WT55_RS21320 ref|WP_009692358.1|gi|497378145| translocation protein TolB	4168	Nsco_NS_434_20203020_B_pseudomultivorans_HILIC3.21455.21455.5	controllerType=0 controllerNumber=1 scan=21455	57.294	Trypsin	B3	PIVYIHDLPTGHR	T{+256}	256	256.193	256.19	256.193
38351:3	176	K.PVVT{+1302.646}TQAQPSQGSTPEGHELLEK.F	NA	T{+1303}	1245.96	3	3735.87	3735.87	0	0	213	Specific	474.43	56.29	0.8	7.6	47	>WT55_RS26510 ref|WP_060254741.1|gi|982084340| ankryin	5190	Nsco_NS_434_20203020_B_pseudomultivorans_HILIC1.34230.34230.3	controllerType=0 controllerNumber=1 scan=34230	91.7223	Trypsin	B1	PVVTTQAQPSQGSTPEGHELLEK	T{+1303}	1303	1302.65	1302.65	1302.65
38842:4	891	R.HDAST{+621.385}VAEVLYDQTRR.D	NA	T{+621}	621.332	4	2482.3	2482.3	0	0	19	Specific	474.44	249.32	0	7.66	3	>WT55_RS12245 ref|WP_059479308.1|gi|981260487| 23S rRNA methyltransferase	2404	Nsco_NS_434_20203020_B_pseudomultivorans_HILIC2.34066.34066.3	controllerType=0 controllerNumber=1 scan=34066	89.1577	Trypsin	B2	HDASTVAEVLYDQTRR	T{+621}	621	621.385	621.38	621.385
55237:5	689	R.KKGEAAMLDFT{+1238.537}LADIDK.A	NA	T{+1239}	621.907	5	3105.5	3104.5	1	-1.1	123	Specific	474.47	184.87	0	7.41	7	>WT55_RS29180 ref|WP_009689829.1|gi|497375616| ribosome maturation factor	5714	Nsco_NS_434_20203020_B_pseudomultivorans_HILIC2.47928.47928.3	controllerType=0 controllerNumber=1 scan=47928	121.407	Trypsin	B2	KKGEAAMLDFTLADIDK	T{+1239}	1239	1238.54	1238.54	1238.54
41031:5	298	K.NAGQTT{+1524.688}ENLRETVIVPDPADR.A	NA	T{+1525}	765.374	5	3822.84	3820.84	2	-1.8	42	Specific	474.58	151.01	0	7.35	16	>WT55_RS31980 ref|WP_009690247.1|gi|497376034| RNA polymerase-binding protein DksA	6254	Nsco_NS_434_20203020_B_pseudomultivorans_HILIC3.35825.35825.3	controllerType=0 controllerNumber=1 scan=35825	92.9482	Trypsin	B3	NAGQTTENLRETVIVPDPADR	T{+1525}	1525	1524.69	1524.69	1524.69
62878:4	851	R.GEYRDT{+944.507}YPDGAYPNTIDELTYNIR.K	NA	T{+945}	946.209	4	3781.81	3780.81	1	-0.9	40	Specific	474.7	44.61	1.71	8.01	6	>WT55_RS06150 ref|WP_059478412.1|gi|981259591| GMC family oxidoreductase	1208	Nsco_NS_434_20203020_B_pseudomultivorans_HILIC1.53957.53957.3	controllerType=0 controllerNumber=1 scan=53957	136.987	Trypsin	B1	GEYRDTYPDGAYPNTIDELTYNIR	T{+945}	945	944.507	944.51	944.507
22762:5	16	A.DGTIYQRPFGGHT{+213.079}ANYGEKPVQR.A	NA	T{+213}	561.677	5	2804.35	2804.35	0	0	116	NRagged	474.71	38.62	0.26	6.49	173	>WT55_RS18895 ref|WP_009690691.1|gi|497376478| succinate dehydrogenase flavoprotein subunit	3698	Nsco_NS_434_20203020_B_pseudomultivorans_HILIC2.21545.21545.5	controllerType=0 controllerNumber=1 scan=21545	59.4011	Trypsin	B2	DGTIYQRPFGGHTANYGEKPVQR	T{+213}	213	213.079	213.08	213.079
19884:4	659	R.ALHT{+589.211}HDDAWQAYAQR.Q	NA	T{+589}	594.016	4	2373.04	2372.04	1	-1.4	334	Specific	474.71	251.81	0	7.36	5	>WT55_RS09385 ref|WP_060250442.1|gi|982079829| hypothetical protein	1843	Nsco_NS_434_20203020_B_pseudomultivorans_HILIC3.19119.19119.3	controllerType=0 controllerNumber=1 scan=19119	51.7844	Trypsin	B3	ALHTHDDAWQAYAQR	T{+589}	589	589.211	589.21	589.211
50407:5	282	K.DPT{+941.503}LQGVRPNGLNDTPQYKVDIDREK.A	NA	T{+942}	783.209	5	3912.01	3910.01	2	-1.7	708	Specific	474.77	79.99	6.43	9.33	29	>WT55_RS26395 ref|WP_040128071.1|gi|749303912| multidrug efflux RND transporter permease subunit	5172	Nsco_NS_434_20203020_B_pseudomultivorans_HILIC2.43955.43955.5	controllerType=0 controllerNumber=1 scan=43955	112.518	Trypsin	B2	DPTLQGVRPNGLNDTPQYKVDIDREK	T{+942}	942	941.503	941.5	941.503
68950:3	253	M.DEFAMGSSNENSAFGAVKNPWDT{+358.118}NAVPGGSSGGSSAAVAAR.L	NA	T{+358}	1444.64	3	4331.91	4328.91	3	-2.3	121	NRagged	474.83	22.01	0	7.55	16	>WT55_RS32115 ref|WP_060255151.1|gi|982084750| aspartyl/glutamyl-tRNA amidotransferase subunit A	6281	Nsco_NS_434_20203020_B_pseudomultivorans_HILIC3.58648.58648.3	controllerType=0 controllerNumber=1 scan=58648	147.123	Trypsin	B3	DEFAMGSSNENSAFGAVKNPWDTNAVPGGSSGGSSAAVAAR	T{+358}	358	358.118	358.12	358.118
62363:4	46	K.PGAVLGT{+1163.187}SPGATGTALAQQHLR.N	NA	T{+1163}	817.835	4	3268.32	3266.32	2	-2.1	106	Specific	474.85	125.7	2	7.48	98	>WT55_RS03000 ref|WP_009695028.1|gi|497380815| FMN reductase	590	Nsco_NS_434_20203020_B_pseudomultivorans_HILIC1.53558.53558.5	controllerType=0 controllerNumber=1 scan=53558	136.102	Trypsin	B1	PGAVLGTSPGATGTALAQQHLR	T{+1163}	1163	1163.19	1163.19	1163.19
41741:4	192	A.TGGGGSAT{+741.308}AWSRPHLVAYGQDGVVAASAK.S	NA	T{+741}	879.429	4	3514.69	3512.69	2	-1.9	752	NRagged	474.88	66	2.4	7.39	27	>WT55_RS23180 ref|WP_060254380.1|gi|982083970| type IV secretion protein Rhs	4539	Nsco_NS_434_20203020_B_pseudomultivorans_HILIC3.36387.36387.4	controllerType=0 controllerNumber=1 scan=36387	94.425	Trypsin	B3	TGGGGSATAWSRPHLVAYGQDGVVAASAK	T{+741}	741	741.308	741.31	741.308
79715:4	561	K.PFAGGLPMATPFGTMYT{+273.135}PNITPDDQAGIGKWTSDDFYR.A	NA	T{+273}	1103.27	4	4410.06	4409.06	1	-0.8	71	Specific	475.15	82.77	0	8.66	9	>WT55_RS26070 ref|WP_009690672.1|gi|497376459| putative periplasmic cytochrome c-containing protein	5108	Nsco_NS_434_20203020_B_pseudomultivorans_HILIC2.67806.67806.4	controllerType=0 controllerNumber=1 scan=67806	165.527	Trypsin	B2	PFAGGLPMATPFGTMYTPNITPDDQAGIGKWTSDDFYR	T{+273}	273	273.135	273.13	273.135
82263:4	10	I.PVTSQNRIPLVQNGTVDIEC[+57.021]GSTT{+222.111}NNAERQQQAAFSDTIFVIGTR.L	NA	C[+57], T{+222}	1290.65	4	5159.56	5155.56	4	-2.6	87	NRagged	475.16	475.16	0	11.05	230	>WT55_RS07665 ref|WP_009690757.1|gi|497376544| ABC transporter substrate-binding protein	1507	Nsco_NS_434_20203020_B_pseudomultivorans_HILIC2.69826.69826.4	controllerType=0 controllerNumber=1 scan=69826	170.447	Trypsin	B2	PVTSQNRIPLVQNGTVDIECGSTTNNAERQQQAAFSDTIFVIGTR	,T{+222}	,+222	222.111	222.11	222.111
18057:3	41	D.PADHAHAQGAGT{+631.267}NDNAGDSAPIR.V	NA	T{+631}	958.767	3	2874.29	2874.29	0	0	473	NRagged	475.18	79.62	11.19	6.77	68	>WT55_RS13040 ref|WP_060251519.1|gi|982080906| type IV secretion protein Rhs	2559	Nsco_NS_434_20203020_B_pseudomultivorans_HILIC2.17658.17658.3	controllerType=0 controllerNumber=1 scan=17658	50.188	Trypsin	B2	PADHAHAQGAGTNDNAGDSAPIR	T{+631}	631	631.267	631.27	631.267
10437:2	367	T.PDASDT{+340.139}PRDDKA.-	NA	T{+340}	814.364	2	1627.72	1627.72	0	0	270	Non	475.22	255.46	78.55	7.21	12	>WT55_RS22560 ref|WP_009695575.1|gi|497381362| MerR family transcriptional regulator	4415	Nsco_NS_434_20203020_B_pseudomultivorans_HILIC1.11420.11420.2	controllerType=0 controllerNumber=1 scan=11420	34.9872	Trypsin	B1	PDASDTPRDDKA	T{+340}	340	340.139	340.14	340.139
30260:3	464	A.ST{+255.125}DDEDDVADNERDFEAR.D	NA	T{+255}	785.328	3	2353.97	2353.97	0	0	30	NRagged	475.31	315.85	103.48	7.78	16	>WT55_RS03245 ref|WP_040127506.1|gi|749303343| RNA polymerase sigma factor RpoS	639	Nsco_NS_434_20203020_B_pseudomultivorans_HILIC1.27862.27862.3	controllerType=0 controllerNumber=1 scan=27862	75.4898	Trypsin	B1	STDDEDDVADNERDFEAR	T{+255}	255	255.125	255.12	255.125
44839:4	2	K.QQQQQLAANT{+661.200}PKPTSSAAPAAAAKPPTANDANTGYFLQVGAYKTEGDAEQQR.A	NA	T{+661}	1516.97	4	6064.85	6061.85	3	-1.7	183	Specific	475.32	475.32	0.37	9.54	362	>WT55_RS30795 ref|WP_060255038.1|gi|982084637| cell division protein	6019	Nsco_NS_434_20203020_B_pseudomultivorans_HILIC2.39166.39166.4	controllerType=0 controllerNumber=1 scan=39166	101.364	Trypsin	B2	QQQQQLAANTPKPTSSAAPAAAAKPPTANDANTGYFLQVGAYKTEGDAEQQR	T{+661}	661	661.2	661.2	661.2
64794:5	106	A.GKPGAVLGT{+1829.773}SPGATGTALAQQHLR.N	NA	T{+1830}	824.81	5	4120.02	4118.02	2	-1.6	104	NRagged	475.37	36.05	0	6.44	32	>WT55_RS03000 ref|WP_009695028.1|gi|497380815| FMN reductase	590	Nsco_NS_434_20203020_B_pseudomultivorans_HILIC2.55535.55535.5	controllerType=0 controllerNumber=1 scan=55535	137.944	Trypsin	B2	GKPGAVLGTSPGATGTALAQQHLR	T{+1830}	1830	1829.77	1829.77	1829.77
60780:4	427	K.TAAVIDDRT{+788.321}AYGQGLAEQFIDK.A	NA	T{+788}	793.884	4	3172.51	3170.51	2	-2.1	165	Specific	475.44	214.5	0	8.31	11	>WT55_RS14305 ref|WP_060251985.1|gi|982081372| branched chain amino acid ABC transporter substrate-binding protein	2806	Nsco_NS_434_20203020_B_pseudomultivorans_HILIC2.52304.52304.3	controllerType=0 controllerNumber=1 scan=52304	130.829	Trypsin	B2	TAAVIDDRTAYGQGLAEQFIDK	T{+788}	788	788.321	788.32	788.321
76656:3	146	Q.QQVISQNVLANGLAT{+216.061}DVYAPGQQPPNGAAAMVRPSWNASAK.T	NA	T{+216}	1479.74	3	4437.19	4436.19	1	-0.8	49	NRagged	475.53	37.71	7.47	7.78	46	>WT55_RS23005 ref|WP_009690553.1|gi|497376340| hypothetical protein	4504	Nsco_NS_434_20203020_B_pseudomultivorans_HILIC2.65378.65378.3	controllerType=0 controllerNumber=1 scan=65378	159.787	Trypsin	B2	QQVISQNVLANGLATDVYAPGQQPPNGAAAMVRPSWNASAK	T{+216}	216	216.061	216.06	216.061
63504:3	316	Q.PGASESAPTPAVSPSPT{+1582.716}FSPLYQQIK.S	NA	T{+1583}	1414.36	3	4241.06	4240.06	1	-0.8	20	NRagged	475.56	167.94	0	7.95	22	>WT55_RS18910 ref|WP_040131784.1|gi|749307642| GntR family transcriptional regulator	3701	Nsco_NS_434_20203020_B_pseudomultivorans_HILIC1.54446.54446.3	controllerType=0 controllerNumber=1 scan=54446	138.09	Trypsin	B1	PGASESAPTPAVSPSPTFSPLYQQIK	T{+1583}	1583	1582.72	1582.72	1582.72
80702:4	8	R.TDVYLVGAYQHASGTQLNEDGT{+1363.166}TSAAQASIGSYGYAGTR.S	NA	T{+1363}	1337.26	4	5346.02	5344.02	2	-1.3	335	Specific	475.58	271.44	0	8.28	520	>WT55_RS18660 ref|WP_059480549.1|gi|981261728| porin	3652	Nsco_NS_434_20203020_B_pseudomultivorans_HILIC2.68594.68594.3	controllerType=0 controllerNumber=1 scan=68594	167.425	Trypsin	B2	TDVYLVGAYQHASGTQLNEDGTTSAAQASIGSYGYAGTR	T{+1363}	1363	1363.17	1363.17	1363.17
03588:3	290	K.TDEET{+1813.859}GEK.V	NA	T{+1814}	908.086	3	2722.24	2722.24	0	0	173	Specific	475.59	242.59	242.59	4.65	28	>WT55_RS08910 ref|WP_009691894.1|gi|497377681| cytochrome c1	1751	Nsco_NS_434_20203020_B_pseudomultivorans_HILIC3.5273.5273.3	controllerType=0 controllerNumber=1 scan=5273	21.8446	Trypsin	B3	TDEETGEK	T{+1814}	1814	1813.86	1813.86	1813.86
76368:4	15	A.PQVSVAQAAPQPAESAAAPAAGAAAPAAAPAPQGHVVT{+1474.672}SPMVGTFYR.A	NA	T{+1475}	1479.73	4	5915.91	5911.91	4	-2.3	49	NRagged	475.64	39.19	0	7.12	107	>WT55_RS07360 ref|WP_009695504.1|gi|497381291| acetyl-CoA carboxylase biotin carboxyl carrier protein subunit	1446	Nsco_NS_434_20203020_B_pseudomultivorans_HILIC2.65149.65149.4	controllerType=0 controllerNumber=1 scan=65149	159.256	Trypsin	B2	PQVSVAQAAPQPAESAAAPAAGAAAPAAAPAPQGHVVTSPMVGTFYR	T{+1475}	1475	1474.67	1474.67	1474.67
43959:5	5	K.RIEVGKENT{+1701.074}TIIDGAGEATNIEAR.V	NA	T{+1701}	852.485	5	4258.4	4258.4	0	0	322	Specific	475.69	282.47	0.8	7.83	351	>WT55_RS08320 ref|WP_040126762.1|gi|749302596| molecular chaperone GroEL	1634	Nsco_NS_434_20203020_B_pseudomultivorans_HILIC2.38488.38488.3	controllerType=0 controllerNumber=1 scan=38488	99.8386	Trypsin	B2	RIEVGKENTTIIDGAGEATNIEAR	T{+1701}	1701	1701.07	1701.07	1701.07
45008:4	686	L.PPHDEALPDET{+990.409}ADGADEVNPLHRR.R	NA	T{+990}	911.169	4	3641.65	3641.65	0	0	12	NRagged	475.9	62.45	14.98	7.14	8	>WT55_RS17555 ref|WP_040126808.1|gi|749302642| tRNA (guanine(46)-N(7))-methyltransferase	3434	Nsco_NS_434_20203020_B_pseudomultivorans_HILIC2.39299.39299.3	controllerType=0 controllerNumber=1 scan=39299	101.677	Trypsin	B2	PPHDEALPDETADGADEVNPLHRR	T{+990}	990	990.409	990.41	990.409
39843:4	285	H.GHEVYYIGADDT{+266.101}HGTPVMLR.A	NA	T{+266}	625.294	4	2498.16	2497.16	1	-1.3	55	NRagged	475.96	35.85	4.8	6.57	26	>WT55_RS28105 ref|WP_060254836.1|gi|982084435| methionine--tRNA ligase	5501	Nsco_NS_434_20203020_B_pseudomultivorans_HILIC3.34877.34877.4	controllerType=0 controllerNumber=1 scan=34877	90.6434	Trypsin	B3	GHEVYYIGADDTHGTPVMLR	T{+266}	266	266.101	266.1	266.101
22842:5	129	K.PIVYIHDLPT{+256.194}GHR.Y	NA	T{+256}	355.609	5	1774.02	1774.02	0	0	220	Specific	476	7.73	7.43	4.66	74	>WT55_RS21320 ref|WP_009692358.1|gi|497378145| translocation protein TolB	4168	Nsco_NS_434_20203020_B_pseudomultivorans_HILIC3.21603.21603.5	controllerType=0 controllerNumber=1 scan=21603	57.7016	Trypsin	B3	PIVYIHDLPTGHR	T{+256}	256	256.194	256.19	256.194
39678:2	5	K.RIEVGKENTT{+645.104}IIDGAGEATNIEAR.V	NA	T{+645}	1602.22	2	3203.43	3202.43	1	-1	322	Specific	476.05	283.46	0.35	8.11	281	>WT55_RS08320 ref|WP_040126762.1|gi|749302596| molecular chaperone GroEL	1634	Nsco_NS_434_20203020_B_pseudomultivorans_HILIC3.34732.34732.2	controllerType=0 controllerNumber=1 scan=34732	90.263	Trypsin	B3	RIEVGKENTTIIDGAGEATNIEAR	T{+645}	645	645.104	645.1	645.104
80991:6	25	V.AQAAPQPAESAAAPAAGAAAPAAAPAPQGHVVT{+1965.943}SPMVGTFYRAPSPGADPFVQVGDTVK.E	NA	T{+1966}	1260.8	6	7559.74	7558.74	1	-0.4	54	NRagged	476.15	6.14	0	6.3	96	>WT55_RS07360 ref|WP_009695504.1|gi|497381291| acetyl-CoA carboxylase biotin carboxyl carrier protein subunit	1446	Nsco_NS_434_20203020_B_pseudomultivorans_HILIC1.68208.68208.6	controllerType=0 controllerNumber=1 scan=68208	171.301	Trypsin	B1	AQAAPQPAESAAAPAAGAAAPAAAPAPQGHVVTSPMVGTFYRAPSPGADPFVQVGDTVK	T{+1966}	1966	1965.94	1965.94	1965.94
11579:3	187	K.PAAAPAKPAAGQT{+643.162}GAPR.-	NA	T{+643}	726.004	3	2176	2175	1	-1.5	340	Specific	476.15	11.21	0	6.14	18	>WT55_RS32130 ref|WP_040128533.1|gi|749304376| rod shape-determining protein MreC	6284	Nsco_NS_434_20203020_B_pseudomultivorans_HILIC3.12351.12351.5	controllerType=0 controllerNumber=1 scan=12351	36.1738	Trypsin	B3	PAAAPAKPAAGQTGAPR	T{+643}	643	643.162	643.16	643.162
54489:3	24	V.PAAAAGTAPATT{+1937.853}APAAQAQLVK.F	NA	T{+1938}	1305.98	3	3915.93	3914.93	1	-0.9	61	NRagged	476.17	76.76	0	7.29	153	>WT55_RS25480 ref|WP_060254653.1|gi|982084252| membrane protein insertase YidC	4992	Nsco_NS_434_20203020_B_pseudomultivorans_HILIC2.47342.47342.4	controllerType=0 controllerNumber=1 scan=47342	120.16	Trypsin	B2	PAAAAGTAPATTAPAAQAQLVK	T{+1938}	1938	1937.85	1937.85	1937.85
33976:5	1537	R.AHAAETGT{+1307.729}EIPKAPPLFSK.F	NA	T{+1308}	655.561	5	3273.77	3272.77	1	-1	106	Specific	476.22	245.31	0	8.6	2	>WT55_RS18410 ref|WP_060253245.1|gi|982082732| 5-carboxymethyl-2-hydroxymuconate isomerase	3603	Nsco_NS_434_20203020_B_pseudomultivorans_HILIC1.30707.30707.3	controllerType=0 controllerNumber=1 scan=30707	82.9047	Trypsin	B1	AHAAETGTEIPKAPPLFSK	T{+1308}	1308	1307.73	1307.73	1307.73
78597:4	34	L.PDGGIPYFYT{+1479.650}TSNKPANVDTIYPAPVDR.H	NA	T{+1480}	1137.79	4	4548.15	4548.15	0	0	261	NRagged	476.26	76.18	0	6.98	111	>WT55_RS21765 ref|WP_009688934.1|gi|497374721| TonB-dependent siderophore receptor	4256	Nsco_NS_434_20203020_B_pseudomultivorans_HILIC1.66322.66322.4	controllerType=0 controllerNumber=1 scan=66322	166.566	Trypsin	B1	PDGGIPYFYTTSNKPANVDTIYPAPVDR	T{+1480}	1480	1479.65	1479.65	1479.65
57228:3	46	I.ATVT{+253.045}KFDASNLAC[+57.021]HFAGEVK.G	NA	C[+57], T{+253}	807.375	3	2420.11	2419.11	1	-1.4	36	NRagged	476.3	14.78	11.67	5.46	58	>WT55_RS30085 ref|WP_009692227.1|gi|497378014| beta-ketoacyl-[acyl-carrier-protein] synthase II	5881	Nsco_NS_434_20203020_B_pseudomultivorans_HILIC2.49472.49472.3	controllerType=0 controllerNumber=1 scan=49472	124.729	Trypsin	B2	ATVTKFDASNLACHFAGEVK	,T{+253}	,+253	253.045	253.04	253.045
82773:4	74	I.WDEASQGTKFDYVDIPAELADT{+296.204}C[+57.021]QEWREK.M	NA	C[+57], T{+296}	946.7	4	3783.78	3783.78	0	0	193	NRagged	476.32	35.21	0	7.81	55	>WT55_RS29530 ref|WP_040126483.1|gi|749302316| elongation factor G	5781	Nsco_NS_434_20203020_B_pseudomultivorans_HILIC1.69548.69548.4	controllerType=0 controllerNumber=1 scan=69548	173.94	Trypsin	B1	WDEASQGTKFDYVDIPAELADTCQEWREK	,T{+296}	,+296	296.204	296.2	296.204
16759:4	10	K.DT{+1035.467}GVIALGHR.E	NA	T{+1035}	519.514	4	2075.04	2074.04	1	-1.6	33	Specific	476.35	254.84	0	6.26	230	>WT55_RS07665 ref|WP_009690757.1|gi|497376544| ABC transporter substrate-binding protein	1507	Nsco_NS_434_20203020_B_pseudomultivorans_HILIC2.16595.16595.4	controllerType=0 controllerNumber=1 scan=16595	47.6437	Trypsin	B2	DTGVIALGHR	T{+1035}	1035	1035.47	1035.47	1035.47
65162:2	194	Q.LVET{+338.161}TSGAYYGNGYQDVQNRVPK.I	NA	T{+338}	1449.21	2	2897.41	2897.41	0	0	287	NRagged	476.41	41.11	8.17	5.33	22	>WT55_RS03460 ref|WP_009694043.1|gi|497379830| NAD-dependent epimerase/dehydratase family protein	681	Nsco_NS_434_20203020_B_pseudomultivorans_HILIC2.55843.55843.2	controllerType=0 controllerNumber=1 scan=55843	138.57	Trypsin	B2	LVETTSGAYYGNGYQDVQNRVPK	T{+338}	338	338.161	338.16	338.161
49694:5	782	R.DT{+1223.497}QRDGLAALIVDTAKR.W	NA	T{+1223}	614.306	5	3067.5	3066.5	1	-1.1	187	Specific	476.56	139.79	7.2	7.32	13	>WT55_RS17775 ref|WP_060253049.1|gi|982082535| hypothetical protein	3477	Nsco_NS_434_20203020_B_pseudomultivorans_HILIC1.43644.43644.3	controllerType=0 controllerNumber=1 scan=43644	113.925	Trypsin	B1	DTQRDGLAALIVDTAKR	T{+1223}	1223	1223.5	1223.5	1223.5
50769:3	22	T.PAPET{+1689.870}PAPAAPAAAPGPAR.E	NA	T{+1690}	1134.26	3	3400.77	3399.77	1	-1	127	NRagged	476.59	19.46	1.59	5.64	81	>WT55_RS19235 ref|WP_059477829.1|gi|981259008| energy transducer TonB	3763	Nsco_NS_434_20203020_B_pseudomultivorans_HILIC3.44058.44058.3	controllerType=0 controllerNumber=1 scan=44058	113.24	Trypsin	B3	PAPETPAPAAPAAAPGPAR	T{+1690}	1690	1689.87	1689.87	1689.87
48133:4	3	K.QQQQQLAANT{+595.212}PKPTSSAAPAAAAKPPTANDANTGYFLQVGAYK.T	NA	T{+595}	1246.11	4	4981.42	4981.42	0	0	183	Specific	476.68	83.45	9.26	6.36	209	>WT55_RS30795 ref|WP_060255038.1|gi|982084637| cell division protein	6019	Nsco_NS_434_20203020_B_pseudomultivorans_HILIC1.42385.42385.4	controllerType=0 controllerNumber=1 scan=42385	111.058	Trypsin	B1	QQQQQLAANTPKPTSSAAPAAAAKPPTANDANTGYFLQVGAYK	T{+595}	595	595.212	595.21	595.212
64762:3	3	R.INNST{+816.732}YGGGVWGANSTVQNGLDSNGNGAEPAVSSINNGYR.F	NA	T{+817}	1611.2	3	4831.58	4828.58	3	-2.1	216	Specific	476.68	78.11	2.57	7.23	839	>WT55_RS05945 ref|WP_059478462.1|gi|981259641| porin	1167	Nsco_NS_434_20203020_B_pseudomultivorans_HILIC3.55336.55336.3	controllerType=0 controllerNumber=1 scan=55336	139.485	Trypsin	B3	INNSTYGGGVWGANSTVQNGLDSNGNGAEPAVSSINNGYR	T{+817}	817	816.732	816.73	816.732
41975:2	4	T.TATAGTTATAPT{+256.565}PAASAPDAATKPAR.S	NA	T{+257}	1312.89	2	2624.77	2624.77	0	0	123	NRagged	476.72	11.28	0	6.3	575	>WT55_RS03375 ref|WP_040127524.1|gi|749303361| competence protein ComE	664	Nsco_NS_434_20203020_B_pseudomultivorans_HILIC3.36559.36559.4	controllerType=0 controllerNumber=1 scan=36559	94.8963	Trypsin	B3	TATAGTTATAPTPAASAPDAATKPAR	T{+257}	257	256.565	256.56	256.565
60964:5	182	L.PAGPVLVT{+1412.548}DQLPDSNPVKKPALAYK.A	NA	T{+1413}	807.007	5	4031	4031	0	0	266	NRagged	476.79	101.55	30.67	7.28	25	>WT55_RS11805 ref|WP_009692058.1|gi|497377845| branched chain amino acid ABC transporter periplasmic ligand-binding protein	2321	Nsco_NS_434_20203020_B_pseudomultivorans_HILIC1.52482.52482.5	controllerType=0 controllerNumber=1 scan=52482	133.72	Trypsin	B1	PAGPVLVTDQLPDSNPVKKPALAYK	T{+1413}	1413	1412.55	1412.55	1412.55
64482:4	79	R.DVDWT{+300.123}AIDDVIYGC[+57.021]ANQAGEDNRNVAR.M	NA	C[+57], T{+300}	835.129	4	3337.49	3337.49	0	0	43	Specific	476.8	61.77	38.58	7.84	45	>WT55_RS09325 ref|WP_060250412.1|gi|982079799| beta-ketoadipyl CoA thiolase	1832	Nsco_NS_434_20203020_B_pseudomultivorans_HILIC1.55250.55250.4	controllerType=0 controllerNumber=1 scan=55250	139.859	Trypsin	B1	DVDWTAIDDVIYGCANQAGEDNRNVAR	,T{+300}	,+300	300.123	300.12	300.123
50233:4	39	K.AEHTVISNASC[+57.021]TT{+341.238}NC[+57.021]LAPLVKPLNDK.I	NA	C[+57]*2, T{+341}	799.421	4	3194.66	3194.66	0	0	145	Specific	476.81	247.88	1.2	7.77	168	>WT55_RS07525 ref|WP_040126630.1|gi|749302464| glyceraldehyde-3-phosphate dehydrogenase	1479	Nsco_NS_434_20203020_B_pseudomultivorans_HILIC3.43632.43632.4	controllerType=0 controllerNumber=1 scan=43632	112.186	Trypsin	B3	AEHTVISNASCTTNCLAPLVKPLNDK	*2,T{+341}	*2,+341	341.238	341.24	341.238
33302:5	337	K.TRGDAAVLEYT{+1249.655}NRFDR.L	NA	T{+1250}	627.724	5	3134.59	3133.59	1	-1.1	46	Specific	476.87	296.37	0	7.96	29	>WT55_RS08820 ref|WP_040126514.1|gi|749302347| histidinol dehydrogenase	1733	Nsco_NS_434_20203020_B_pseudomultivorans_HILIC3.29664.29664.3	controllerType=0 controllerNumber=1 scan=29664	77.5478	Trypsin	B3	TRGDAAVLEYTNRFDR	T{+1250}	1250	1249.65	1249.65	1249.65
51427:3	78	V.TT{+612.318}EIASIHTGSAK.L	NA	T{+612}	643.339	3	1928	1928	0	0	74	NRagged	476.9	12.14	12.14	5.03	32	>WT55_RS07900 ref|WP_009691580.1|gi|497377367| hypothetical protein	1553	Nsco_NS_434_20203020_B_pseudomultivorans_HILIC2.44851.44851.3	controllerType=0 controllerNumber=1 scan=44851	114.569	Trypsin	B2	TTEIASIHTGSAK	T{+612}	612	612.318	612.32	612.318
04913:3	617	R.EFYEKPT{+695.254}AERK.R	NA	T{+695}	698.658	3	2093.96	2092.96	1	-1.6	36	Specific	477.01	186.7	0	6.91	13	>WT55_RS13725 ref|WP_004190342.1|gi|490294789| 30S ribosomal protein S21	2691	Nsco_NS_434_20203020_B_pseudomultivorans_HILIC2.6436.6436.3	controllerType=0 controllerNumber=1 scan=6436	25.3722	Trypsin	B2	EFYEKPTAERK	T{+695}	695	695.254	695.25	695.254
87490:4	6	S.SSPLLYQHASGGTT{+443.185}FDEVTVHFSR.A	NA	T{+443}	770.62	4	3079.46	3079.46	0	0	68	NRagged	477.09	32.78	0	6.49	235	>WT55_RS09015 ref|WP_009691915.1|gi|497377702| hypothetical protein	1771	Nsco_NS_434_20203020_B_pseudomultivorans_HILIC2.73985.73985.4	controllerType=0 controllerNumber=1 scan=73985	178.305	Trypsin	B2	SSPLLYQHASGGTTFDEVTVHFSR	T{+443}	443	443.185	443.19	443.185
33366:4	255	Q.PGATVFHVT{+932.452}QDR.T	NA	T{+932}	565.787	4	2260.13	2260.13	0	0	677	NRagged	477.21	139.89	14.5	5.28	18	>WT55_RS25740 ref|WP_059478791.1|gi|981259970| FAD-linked oxidase	5043	Nsco_NS_434_20203020_B_pseudomultivorans_HILIC2.29762.29762.4	controllerType=0 controllerNumber=1 scan=29762	78.8323	Trypsin	B2	PGATVFHVTQDR	T{+932}	932	932.452	932.45	932.452
40391:4	63	L.PGADAAADT{+1846.853}EAAGEER.R	NA	T{+1847}	845.385	4	3378.52	3377.52	1	-1	767	NRagged	477.23	79.43	0	6.08	52	>WT55_RS30155 ref|WP_060254983.1|gi|982084582| ribonuclease E	5895	Nsco_NS_434_20203020_B_pseudomultivorans_HILIC1.35849.35849.4	controllerType=0 controllerNumber=1 scan=35849	95.5786	Trypsin	B1	PGADAAADTEAAGEER	T{+1847}	1847	1846.85	1846.85	1846.85
67473:4	15	K.RT{+1415.983}DVYLVGAYQHASGTQLNEDGTTSAAQASIGSYGYAGTR.S	NA	T{+1416}	1389.24	4	5553.94	5552.94	1	-0.6	334	Specific	477.23	477.23	2.73	9.81	355	>WT55_RS18660 ref|WP_059480549.1|gi|981261728| porin	3652	Nsco_NS_434_20203020_B_pseudomultivorans_HILIC3.57474.57474.3	controllerType=0 controllerNumber=1 scan=57474	144.436	Trypsin	B3	RTDVYLVGAYQHASGTQLNEDGTTSAAQASIGSYGYAGTR	T{+1416}	1416	1415.98	1415.98	1415.98
41233:3	34	K.PAAAPAAAPAPAAQPAVAAT{+1358.661}ASSGTASPAAAK.L	NA	T{+1359}	1348.69	3	4044.06	4043.06	1	-0.8	97	Specific	477.28	28.55	0	7.12	113	>WT55_RS29125 ref|WP_059479264.1|gi|981260443| dihydrolipoamide succinyltransferase	5703	Nsco_NS_434_20203020_B_pseudomultivorans_HILIC3.35993.35993.3	controllerType=0 controllerNumber=1 scan=35993	93.4041	Trypsin	B3	PAAAPAAAPAPAAQPAVAATASSGTASPAAAK	T{+1359}	1359	1358.66	1358.66	1358.66
77878:5	9	K.TVGDKLEAFT{+1050.458}VVAAKPGFNNHEENGQSAFETVTEASFPGK.W	NA	T{+1050}	1055.91	5	5275.51	5274.51	1	-0.6	3	Specific	477.39	253.61	0	9.66	342	>WT55_RS03890 ref|WP_009691824.1|gi|497377611| antioxidant, AhpC/Tsa family protein	764	Nsco_NS_434_20203020_B_pseudomultivorans_HILIC2.66350.66350.4	controllerType=0 controllerNumber=1 scan=66350	162.074	Trypsin	B2	TVGDKLEAFTVVAAKPGFNNHEENGQSAFETVTEASFPGK	T{+1050}	1050	1050.46	1050.46	1050.46
07245:4	1	K.PHVNVGT{+211.131}IGHVDHGK.T	NA	T{+211}	445.241	4	1777.94	1777.94	0	0	11	Specific	477.53	84.83	7.03	6.14	463	>WT55_RS29525 ref|WP_034209732.1|gi|736066354| elongation factor Tu	5780	Nsco_NS_434_20203020_B_pseudomultivorans_HILIC3.8372.8372.4	controllerType=0 controllerNumber=1 scan=8372	27.758	Trypsin	B3	PHVNVGTIGHVDHGK	T{+211}	211	211.131	211.13	211.131
77006:4	30	V.AGGEAAGGVINVVDNGVT{+890.398}RPLDLNALR.A	NA	T{+890}	885.458	4	3538.81	3538.81	0	0	148	NRagged	477.57	13.28	0	6.04	133	>WT55_RS07315 ref|WP_060250086.1|gi|982079473| ribonucleotide-diphosphate reductase subunit alpha	1437	Nsco_NS_434_20203020_B_pseudomultivorans_HILIC3.65041.65041.4	controllerType=0 controllerNumber=1 scan=65041	162.908	Trypsin	B3	AGGEAAGGVINVVDNGVTRPLDLNALR	T{+890}	890	890.398	890.4	890.398
46926:5	52	Y.TGSAPHTQAAPQPERIEPSFGNPIPT{+491.170}EDTHVQPQPVPR.A	NA	T{+491}	915.845	5	4575.2	4575.2	0	0	254	NRagged	477.73	106.06	0	7.17	68	>WT55_RS09040 ref|WP_040126533.1|gi|749302366| type VI secretion protein ImpA	1776	Nsco_NS_434_20203020_B_pseudomultivorans_HILIC3.40964.40964.5	controllerType=0 controllerNumber=1 scan=40964	106.015	Trypsin	B3	TGSAPHTQAAPQPERIEPSFGNPIPTEDTHVQPQPVPR	T{+491}	491	491.17	491.17	491.17
25397:4	120	Q.SAQGNT{+877.410}GTAAQIARK.F	NA	T{+877}	588.802	4	2352.19	2351.19	1	-1.4	68	NRagged	477.76	28.4	0	6.51	54	>WT55_RS31225 ref|WP_059512645.1|gi|981295289| ABC transporter substrate-binding protein	6105	Nsco_NS_434_20203020_B_pseudomultivorans_HILIC2.23617.23617.4	controllerType=0 controllerNumber=1 scan=23617	64.37	Trypsin	B2	SAQGNTGTAAQIARK	T{+877}	877	877.41	877.41	877.41
22877:3	16	A.DGT{+213.079}IYQRPFGGHTANYGEKPVQR.A	NA	T{+213}	935.456	3	2804.35	2804.35	0	0	116	NRagged	477.87	8.58	8.58	4.56	173	>WT55_RS18895 ref|WP_009690691.1|gi|497376478| succinate dehydrogenase flavoprotein subunit	3698	Nsco_NS_434_20203020_B_pseudomultivorans_HILIC2.21639.21639.3	controllerType=0 controllerNumber=1 scan=21639	59.6335	Trypsin	B2	DGTIYQRPFGGHTANYGEKPVQR	T{+213}	213	213.079	213.08	213.079
81740:6	195	A.PLASALAADALSPQADPT{+1004.450}TAHGHALPEPASGASVPETAVSGADGPATVAGPGDAAIGSEPADRPISGSAQPAEAATALTAEDAQPIAER.L	NA	T{+1004}	1561.6	6	9364.53	9359.53	5	-1.8	117	NRagged	477.99	477.99	0	8.2	21	>WT55_RS28265 ref|WP_060254854.1|gi|982084453| hypothetical protein	5532	Nsco_NS_434_20203020_B_pseudomultivorans_HILIC1.68779.68779.6	controllerType=0 controllerNumber=1 scan=68779	172.707	Trypsin	B1	PLASALAADALSPQADPTTAHGHALPEPASGASVPETAVSGADGPATVAGPGDAAIGSEPADRPISGSAQPAEAATALTAEDAQPIAER	T{+1004}	1004	1004.45	1004.45	1004.45
30213:5	237	F.PDSPYITGHARPGT{+742.434}KK.S	NA	T{+742}	494.274	5	2467.34	2467.34	0	0	254	NRagged	478.02	130.22	0	6.56	16	>WT55_RS03110 ref|WP_009687986.1|gi|497373773| competence lipoprotein ComL	612	Nsco_NS_434_20203020_B_pseudomultivorans_HILIC2.27345.27345.5	controllerType=0 controllerNumber=1 scan=27345	73.0901	Trypsin	B2	PDSPYITGHARPGTKK	T{+742}	742	742.434	742.43	742.434
59773:4	24	R.SHGRPSMFFPSAT{+693.230}QTAPAAAGGASGTGATTTAGEVPAAAAGTAPATTAPAAQAQLVK.F	NA	T{+693}	1476.71	4	5903.81	5900.81	3	-1.7	26	Specific	478.04	478.04	0	9.42	153	>WT55_RS25480 ref|WP_060254653.1|gi|982084252| membrane protein insertase YidC	4992	Nsco_NS_434_20203020_B_pseudomultivorans_HILIC2.51527.51527.4	controllerType=0 controllerNumber=1 scan=51527	129.191	Trypsin	B2	SHGRPSMFFPSATQTAPAAAGGASGTGATTTAGEVPAAAAGTAPATTAPAAQAQLVK	T{+693}	693	693.23	693.23	693.23
37925:4	98	G.GAEAAPT{+611.297}GVQPTPLHAESNEEDRKPAADAAAGDGMEAAGDTSGEAGQADASDAR.L	NA	T{+611}	1451.41	4	5802.6	5802.6	0	0	254	NRagged	478.23	51.72	51.72	5.12	69	>WT55_RS29190 ref|WP_060254933.1|gi|982084532| segregation and condensation protein B	5716	Nsco_NS_434_20203020_B_pseudomultivorans_HILIC2.33267.33267.4	controllerType=0 controllerNumber=1 scan=33267	87.2909	Trypsin	B2	GAEAAPTGVQPTPLHAESNEEDRKPAADAAAGDGMEAAGDTSGEAGQADASDAR	T{+611}	611	611.297	611.3	611.297
06636:4	1	K.PHVNVGT{+211.138}IGHVDHGK.T	NA	T{+211}	445.493	4	1778.95	1777.95	1	-1.9	11	Specific	478.26	89.72	11.62	6.66	497	>WT55_RS29525 ref|WP_034209732.1|gi|736066354| elongation factor Tu	5780	Nsco_NS_434_20203020_B_pseudomultivorans_HILIC2.8093.8093.4	controllerType=0 controllerNumber=1 scan=8093	28.8948	Trypsin	B2	PHVNVGTIGHVDHGK	T{+211}	211	211.138	211.14	211.138
33391:5	879	V.PNGVVNT{+647.248}SDKDHVGLDQR.A	NA	T{+647}	520.648	5	2599.21	2598.21	1	-1.3	351	NRagged	478.45	76.34	0	6.82	10	>WT55_RS28330 ref|WP_060254858.1|gi|982084457| branched-chain amino acid ABC transporter substrate-binding protein	5545	Nsco_NS_434_20203020_B_pseudomultivorans_HILIC1.30234.30234.5	controllerType=0 controllerNumber=1 scan=30234	81.658	Trypsin	B1	PNGVVNTSDKDHVGLDQR	T{+647}	647	647.248	647.25	647.248
78116:5	567	M.SKFDTATVQSVHHWTDTLFSFT{+1982.866}C[+57.021]TR.E	NA	C[+57], T{+1983}	991.859	5	4955.27	4955.27	0	0	2	NRagged	478.56	230.84	0	6.22	7	>WT55_RS31800 ref|WP_009688092.1|gi|497373879| ferredoxin--NADP(+) reductase	6218	Nsco_NS_434_20203020_B_pseudomultivorans_HILIC2.66543.66543.5	controllerType=0 controllerNumber=1 scan=66543	162.516	Trypsin	B2	SKFDTATVQSVHHWTDTLFSFTCTR	,T{+1983}	,+1983	1982.87	1982.87	1982.87
76752:2	284	I.TT{+325.166}DSEGLDVDTVEIR.S	NA	T{+325}	987.98	2	1974.95	1974.95	0	0	42	NRagged	478.57	56.01	21.84	6.15	19	>WT55_RS13770 ref|WP_059480628.1|gi|981261807| carboxymethylenebutenolidase	2700	Nsco_NS_434_20203020_B_pseudomultivorans_HILIC2.65451.65451.2	controllerType=0 controllerNumber=1 scan=65451	159.944	Trypsin	B2	TTDSEGLDVDTVEIR	T{+325}	325	325.166	325.17	325.166
81989:5	50	K.DVNAHPDQLVPMT{+604.208}RPPESGAVQANALPVSTNPAGAAPQAGAAQPSSSVAGALAAPQQPAAPQGGLYSDASPTNVQDAYNALK.T	NA	T{+604}	1725.24	5	8622.15	8614.15	8	-3.1	562	Specific	478.67	478.67	0	8.21	58	>WT55_RS09055 ref|WP_060250375.1|gi|982079762| type VI secretion protein VasK	1779	Nsco_NS_434_20203020_B_pseudomultivorans_HILIC2.69616.69616.5	controllerType=0 controllerNumber=1 scan=69616	169.936	Trypsin	B2	DVNAHPDQLVPMTRPPESGAVQANALPVSTNPAGAAPQAGAAQPSSSVAGALAAPQQPAAPQGGLYSDASPTNVQDAYNALK	T{+604}	604	604.208	604.21	604.208
32045:4	3	K.PAATT{+895.427}SATTSTTTSAGTASTSTTATAGTTATAPTPAASAPDAATKPAR.S	NA	T{+895}	1305.64	4	5219.53	5218.53	1	-0.6	101	Specific	478.69	478.69	2.36	9.7	887	>WT55_RS03375 ref|WP_040127524.1|gi|749303361| competence protein ComE	664	Nsco_NS_434_20203020_B_pseudomultivorans_HILIC2.28757.28757.4	controllerType=0 controllerNumber=1 scan=28757	76.4548	Trypsin	B2	PAATTSATTSTTTSAGTASTSTTATAGTTATAPTPAASAPDAATKPAR	T{+895}	895	895.427	895.43	895.427
56048:4	226	V.PWLYT{+269.156}AC[+57.021]GHC[+57.021]EYC[+57.021]HTGWETLC[+57.021]HEQR.N	NA	C[+57]*4, T{+269}	881.378	4	3522.49	3520.49	2	-1.9	90	NRagged	478.72	119.48	7.2	7.66	41	>WT55_RS05105 ref|WP_059480350.1|gi|981261529| alcohol dehydrogenase	1001	Nsco_NS_434_20203020_B_pseudomultivorans_HILIC1.48620.48620.4	controllerType=0 controllerNumber=1 scan=48620	125.262	Trypsin	B1	PWLYTACGHCEYCHTGWETLCHEQR	*4,T{+269}	*4,+269	269.156	269.16	269.156
66420:4	99	V.PYAYT{+224.137}ANLGQPDEDDYDAIPKRALEYGAAGAR.L	NA	T{+224}	925.201	4	3697.78	3695.78	2	-1.8	38	NRagged	478.79	187.16	8.79	9.39	40	>WT55_RS14495 ref|WP_040130335.1|gi|749306186| argininosuccinate synthase	2844	Nsco_NS_434_20203020_B_pseudomultivorans_HILIC1.56772.56772.4	controllerType=0 controllerNumber=1 scan=56772	143.504	Trypsin	B1	PYAYTANLGQPDEDDYDAIPKRALEYGAAGAR	T{+224}	224	224.137	224.14	224.137
50121:3	465	L.IVDT{+211.090}EYAALAHR.A	NA	T{+211}	523.937	3	1569.8	1569.8	0	0	121	NRagged	478.81	74.97	0	5.53	16	>WT55_RS05810 ref|WP_040129320.1|gi|749305169| acyl-CoA synthetase	1140	Nsco_NS_434_20203020_B_pseudomultivorans_HILIC2.43734.43734.3	controllerType=0 controllerNumber=1 scan=43734	112.045	Trypsin	B2	IVDTEYAALAHR	T{+211}	211	211.09	211.09	211.09
68953:5	46	K.PGAVLGT{+1984.908}SPGATGTALAQQHLR.N	NA	T{+1985}	818.814	5	4090.04	4088.04	2	-1.6	106	Specific	478.88	36.75	0	6.93	98	>WT55_RS03000 ref|WP_009695028.1|gi|497380815| FMN reductase	590	Nsco_NS_434_20203020_B_pseudomultivorans_HILIC1.58758.58758.5	controllerType=0 controllerNumber=1 scan=58758	148.078	Trypsin	B1	PGAVLGTSPGATGTALAQQHLR	T{+1985}	1985	1984.91	1984.91	1984.91
82734:5	115	E.PIPGANPNPVGHGLT{+1881.772}YIDHLTHNVHR.G	NA	T{+1882}	942.851	5	4710.23	4708.23	2	-1.4	155	NRagged	478.92	55.13	0	7.03	28	>WT55_RS10900 ref|WP_040126473.1|gi|749302306| 4-hydroxyphenylpyruvate dioxygenase	2143	Nsco_NS_434_20203020_B_pseudomultivorans_HILIC3.69502.69502.3	controllerType=0 controllerNumber=1 scan=69502	173.855	Trypsin	B3	PIPGANPNPVGHGLTYIDHLTHNVHR	T{+1882}	1882	1881.77	1881.77	1881.77
44735:4	3	K.PAATTSATTSTT{+923.410}TSAGTASTSTTATAGTTATAPTPAASAPDAATKPAR.S	NA	T{+923}	1312.38	4	5246.52	5246.52	0	0	101	Specific	478.94	478.94	0	8.88	887	>WT55_RS03375 ref|WP_040127524.1|gi|749303361| competence protein ComE	664	Nsco_NS_434_20203020_B_pseudomultivorans_HILIC2.39097.39097.2	controllerType=0 controllerNumber=1 scan=39097	101.226	Trypsin	B2	PAATTSATTSTTTSAGTASTSTTATAGTTATAPTPAASAPDAATKPAR	T{+923}	923	923.41	923.41	923.41
59796:5	145	A.PSAAAFVTKPSAEQAGPAFDPET{+1220.587}QLRPLSDR.V	NA	T{+1221}	896.052	5	4476.23	4475.23	1	-0.7	338	NRagged	479.02	90.59	0	7.31	30	>WT55_RS02040 ref|WP_060249202.1|gi|982078589| hypothetical protein	401	Nsco_NS_434_20203020_B_pseudomultivorans_HILIC1.51571.51571.3	controllerType=0 controllerNumber=1 scan=51571	131.742	Trypsin	B1	PSAAAFVTKPSAEQAGPAFDPETQLRPLSDR	T{+1221}	1221	1220.59	1220.59	1220.59
74120:4	12	I.PASDIYENEGIVMVT{+1542.796}PSATAPQLTEGK.K	NA	T{+1543}	1091.05	4	4361.18	4361.18	0	0	109	NRagged	479.08	255.18	0	7.02	117	>WT55_RS23985 ref|WP_009687598.1|gi|497373385| branched chain amino acid ABC transporter substrate-binding protein	4697	Nsco_NS_434_20203020_B_pseudomultivorans_HILIC3.62765.62765.4	controllerType=0 controllerNumber=1 scan=62765	157.189	Trypsin	B3	PASDIYENEGIVMVTPSATAPQLTEGK	T{+1543}	1543	1542.8	1542.8	1542.8
25653:3	248	K.NT{+1260.418}AELKKLEDAGYKPAANDPNYPQNLQNAEK.K	NA	T{+1260}	1570.05	3	4708.12	4705.12	3	-2.1	65	Specific	479.25	479.25	0	10.89	10	>WT55_RS19915 ref|WP_059517654.1|gi|981300456| hypothetical protein	3896	Nsco_NS_434_20203020_B_pseudomultivorans_HILIC1.24246.24246.6	controllerType=0 controllerNumber=1 scan=24246	66.2764	Trypsin	B1	NTAELKKLEDAGYKPAANDPNYPQNLQNAEK	T{+1260}	1260	1260.42	1260.42	1260.42
46318:4	90	V.ELVAFNHGVHIPT{+354.166}DGNTGK.L	NA	T{+354}	590.799	4	2360.18	2360.18	0	0	31	NRagged	479.26	103.64	0	5.92	45	>WT55_RS16735 ref|WP_009691978.1|gi|497377765| hemolysin-coregulated protein	3280	Nsco_NS_434_20203020_B_pseudomultivorans_HILIC3.40487.40487.4	controllerType=0 controllerNumber=1 scan=40487	104.977	Trypsin	B3	ELVAFNHGVHIPTDGNTGK	T{+354}	354	354.166	354.17	354.166
41381:6	103	R.AC[+57.021]EVVGLHT{+1781.754}NAAFLQR.I	NA	C[+57], T{+1782}	595.616	6	3568.66	3567.66	1	-0.9	414	Specific	479.27	75.22	0	6.02	32	>WT55_RS09390 ref|WP_060250515.1|gi|982079902| 3-methylcrotonyl-CoA carboxylase	1844	Nsco_NS_434_20203020_B_pseudomultivorans_HILIC3.36112.36112.3	controllerType=0 controllerNumber=1 scan=36112	93.734	Trypsin	B3	ACEVVGLHTNAAFLQR	,T{+1782}	,+1782	1781.75	1781.75	1781.75
65118:4	34	K.AKIELSSSQQT{+914.394}EINLPYITADASGPK.H	NA	T{+914}	919.96	4	3676.82	3675.82	1	-0.9	270	Specific	479.29	137.94	0	8.9	69	>WT55_RS08080 ref|WP_009693601.1|gi|497379388| molecular chaperone DnaK	1589	Nsco_NS_434_20203020_B_pseudomultivorans_HILIC2.55810.55810.3	controllerType=0 controllerNumber=1 scan=55810	138.508	Trypsin	B2	AKIELSSSQQTEINLPYITADASGPK	T{+914}	914	914.394	914.39	914.394
31856:3	549	R.QTLPREEEPGFEAEHRVPQT{+241.975}SATGQIVK.K	NA	T{+242}	1127.19	3	3379.56	3376.56	3	-3	365	Specific	479.3	103.32	1.2	9.01	10	>WT55_RS05010 ref|WP_060249474.1|gi|982078861| DEAD/DEAH box helicase	982	Nsco_NS_434_20203020_B_pseudomultivorans_HILIC2.28613.28613.6	controllerType=0 controllerNumber=1 scan=28613	76.0992	Trypsin	B2	QTLPREEEPGFEAEHRVPQTSATGQIVK	T{+242}	242	241.975	241.97	241.975
27689:3	144	L.HDEWET{+242.026}LHEQVK.A	NA	T{+242}	598.588	3	1793.75	1792.75	1	-1.9	548	NRagged	479.32	170.47	0	6.26	24	>WT55_RS07185 ref|WP_040126590.1|gi|749302424| preprotein translocase subunit SecA	1412	Nsco_NS_434_20203020_B_pseudomultivorans_HILIC3.25477.25477.3	controllerType=0 controllerNumber=1 scan=25477	67.0671	Trypsin	B3	HDEWETLHEQVK	T{+242}	242	242.026	242.03	242.026
73300:4	64	K.PQDAQALQAATPASDAAGAQAAAAPADAATVGAVPDASVQST{+1374.663}PLQPPAPISNSSSVHPGNPK.A	NA	T{+1375}	1796.64	4	7183.53	7183.53	0	0	201	Specific	479.38	479.38	0	8.4	98	>WT55_RS11050 ref|WP_060250879.1|gi|982080266| BON domain protein	2171	Nsco_NS_434_20203020_B_pseudomultivorans_HILIC2.62624.62624.4	controllerType=0 controllerNumber=1 scan=62624	153.526	Trypsin	B2	PQDAQALQAATPASDAAGAQAAAAPADAATVGAVPDASVQSTPLQPPAPISNSSSVHPGNPK	T{+1375}	1375	1374.66	1374.66	1374.66
79163:2	13	I.MT{+224.123}EEDYYNKVEEYGDEFR.A	NA	T{+224}	1271.05	2	2541.08	2541.08	0	0	160	NRagged	479.42	479.42	93.82	7.7	123	>WT55_RS29550 ref|WP_009687180.1|gi|497372967| DNA-directed RNA polymerase subunit beta'	5785	Nsco_NS_434_20203020_B_pseudomultivorans_HILIC2.67369.67369.2	controllerType=0 controllerNumber=1 scan=67369	164.519	Trypsin	B2	MTEEDYYNKVEEYGDEFR	T{+224}	224	224.123	224.12	224.123
82863:5	54	K.KSSGGIFNNAAQVWNHT{+1069.340}FFWNSLSPNGGGAPTGALGDAINAK.W	NA	T{+1069}	1069.49	5	5343.42	5343.42	0	0	59	Specific	479.45	222.67	0	7.18	56	>WT55_RS28645 ref|WP_040128027.1|gi|749303868| superoxide dismutase	5607	Nsco_NS_434_20203020_B_pseudomultivorans_HILIC3.69603.69603.4	controllerType=0 controllerNumber=1 scan=69603	173.978	Trypsin	B3	KSSGGIFNNAAQVWNHTFFWNSLSPNGGGAPTGALGDAINAK	T{+1069}	1069	1069.34	1069.34	1069.34
45353:7	144	A.PPAAPAPAAAAPQPAAT{+1857.935}PAPAAAASQPAPHAEPEAPAAPPHAHHDDKR.A	NA	T{+1858}	918.321	7	6422.2	6421.2	1	-0.5	280	NRagged	479.57	73.24	0	8.48	26	>WT55_RS11215 ref|WP_060250929.1|gi|982080316| chemotaxis protein CheA	2204	Nsco_NS_434_20203020_B_pseudomultivorans_HILIC2.39574.39574.7	controllerType=0 controllerNumber=1 scan=39574	102.311	Trypsin	B2	PPAAPAPAAAAPQPAATPAPAAAASQPAPHAEPEAPAAPPHAHHDDKR	T{+1858}	1858	1857.93	1857.93	1857.93
73639:7	219	C.PQVAT{+1772.146}VREPGEPLPASDLDFHAALDAQPDTFEPVLRK.G	NA	T{+1772}	829.464	7	5800.2	5799.2	1	-0.6	159	NRagged	479.59	76.41	0.88	8.51	27	>WT55_RS13450 ref|WP_060251768.1|gi|982081155| AMP-binding protein	2639	Nsco_NS_434_20203020_B_pseudomultivorans_HILIC2.62929.62929.6	controllerType=0 controllerNumber=1 scan=62929	154.228	Trypsin	B2	PQVATVREPGEPLPASDLDFHAALDAQPDTFEPVLRK	T{+1772}	1772	1772.15	1772.15	1772.15
44586:3	524	R.GASGTSLTLSPELSGGT{+568.213}GKAPAPASSPSAQ.-	NA	T{+568}	1084.86	3	3252.55	3252.55	0	0	63	CRagged	479.68	46.76	0	7.05	28	>WT55_RS08620 ref|WP_060250327.1|gi|982079714| hypothetical protein	1693	Nsco_NS_434_20203020_B_pseudomultivorans_HILIC3.38835.38835.3	controllerType=0 controllerNumber=1 scan=38835	100.544	Trypsin	B3	GASGTSLTLSPELSGGTGKAPAPASSPSAQ	T{+568}	568	568.213	568.21	568.213
78712:5	503	K.DNQEDKEPLFDTVDT{+1615.568}VADTLR.I	NA	T{+1616}	808.148	5	4036.71	4036.71	0	0	327	Specific	479.7	222.41	0	7.92	11	>WT55_RS28065 ref|WP_060254834.1|gi|982084433| argininosuccinate lyase	5493	Nsco_NS_434_20203020_B_pseudomultivorans_HILIC1.66418.66418.3	controllerType=0 controllerNumber=1 scan=66418	166.82	Trypsin	B1	DNQEDKEPLFDTVDTVADTLR	T{+1616}	1616	1615.57	1615.57	1615.57
63761:4	36	R.GRDGIDATPVHALLT{+1012.271}NSTYDGLC[+57.021]YNVAR.V	NA	C[+57], T{+1012}	1016.94	4	4064.75	4061.75	3	-2.5	319	Specific	479.7	364.88	0	9.42	96	>WT55_RS23490 ref|WP_060254416.1|gi|982084014| arginine decarboxylase	4600	Nsco_NS_434_20203020_B_pseudomultivorans_HILIC3.54520.54520.4	controllerType=0 controllerNumber=1 scan=54520	137.553	Trypsin	B3	GRDGIDATPVHALLTNSTYDGLCYNVAR	,T{+1012}	,+1012	1012.27	1012.27	1012.27
37807:4	50	K.THVTYAGQNIDQVAQQHVQLT{+926.468}SGQR.I	NA	T{+926}	927.219	4	3705.85	3705.85	0	0	728	Specific	479.74	19.86	0	6.22	61	>WT55_RS13040 ref|WP_060251519.1|gi|982080906| type IV secretion protein Rhs	2559	Nsco_NS_434_20203020_B_pseudomultivorans_HILIC3.33192.33192.4	controllerType=0 controllerNumber=1 scan=33192	86.4993	Trypsin	B3	THVTYAGQNIDQVAQQHVQLTSGQR	T{+926}	926	926.468	926.47	926.468
60085:4	156	R.TPDGNTDISIT{+1019.398}HSAMEEMMVGPQGGTSSR.W	NA	T{+1019}	1007.44	4	4026.72	4025.72	1	-0.8	189	Specific	479.77	180.52	0	8.16	36	>WT55_RS26635 ref|WP_060254751.1|gi|982084350| hypothetical protein	5214	Nsco_NS_434_20203020_B_pseudomultivorans_HILIC1.51792.51792.3	controllerType=0 controllerNumber=1 scan=51792	132.217	Trypsin	B1	TPDGNTDISITHSAMEEMMVGPQGGTSSR	T{+1019}	1019	1019.4	1019.4	1019.4
80687:5	60	K.DVNAHPDQLVPMT{+613.226}RPPESGAVQANALPVSTNPAGAAPQAGAAQPSSSVAGALAAPQQPAAPQGGLYSDASPTNVQDAYNALK.T	NA	T{+613}	1725.44	5	8623.16	8623.16	0	0	562	Specific	479.78	479.78	0	8.18	61	>WT55_RS09055 ref|WP_060250375.1|gi|982079762| type VI secretion protein VasK	1779	Nsco_NS_434_20203020_B_pseudomultivorans_HILIC1.67981.67981.5	controllerType=0 controllerNumber=1 scan=67981	170.751	Trypsin	B1	DVNAHPDQLVPMTRPPESGAVQANALPVSTNPAGAAPQAGAAQPSSSVAGALAAPQQPAAPQGGLYSDASPTNVQDAYNALK	T{+613}	613	613.226	613.23	613.226
66715:5	242	F.GYGLFT{+1363.653}GGLGIHYGAER.L	NA	T{+1364}	627.113	5	3131.53	3131.53	0	0	141	NRagged	479.82	59.23	8.96	5.62	31	>WT55_RS23055 ref|WP_060254346.1|gi|982083916| phenylacetate--CoA ligase	4514	Nsco_NS_434_20203020_B_pseudomultivorans_HILIC1.57000.57000.5	controllerType=0 controllerNumber=1 scan=57000	144.057	Trypsin	B1	GYGLFTGGLGIHYGAER	T{+1364}	1364	1363.65	1363.65	1363.65
46753:3	66	A.PHTQAAPQPERIEPSFGNPIPT{+987.311}EDTHVQPQPVPR.A	NA	T{+987}	1585.74	3	4755.2	4755.2	0	0	258	NRagged	479.82	57.08	0	7.53	56	>WT55_RS09040 ref|WP_040126533.1|gi|749302366| type VI secretion protein ImpA	1776	Nsco_NS_434_20203020_B_pseudomultivorans_HILIC2.40964.40964.3	controllerType=0 controllerNumber=1 scan=40964	105.77	Trypsin	B2	PHTQAAPQPERIEPSFGNPIPTEDTHVQPQPVPR	T{+987}	987	987.311	987.31	987.311
54314:4	234	Q.NLNAPGMHYVPLGFEHT{+273.066}ALPDAGAKPGAAPPNR.F	NA	T{+273}	914.196	4	3653.76	3653.76	0	0	368	NRagged	479.89	34.03	10.01	7.31	16	>WT55_RS31065 ref|WP_060255061.1|gi|982084660| glutamate--cysteine ligase	6073	Nsco_NS_434_20203020_B_pseudomultivorans_HILIC1.47271.47271.4	controllerType=0 controllerNumber=1 scan=47271	122.272	Trypsin	B1	NLNAPGMHYVPLGFEHTALPDAGAKPGAAPPNR	T{+273}	273	273.066	273.07	273.066
49245:4	1106	T.PAVAQDPT{+752.385}VYPPEDVLKK.M	NA	T{+752}	680.614	4	2719.43	2719.43	0	0	328	NRagged	479.93	80.61	0.3	6.5	4	>WT55_RS21355 ref|WP_059481503.1|gi|981262682| ABC transporter substrate-binding protein	4175	Nsco_NS_434_20203020_B_pseudomultivorans_HILIC1.43285.43285.4	controllerType=0 controllerNumber=1 scan=43285	113.129	Trypsin	B1	PAVAQDPTVYPPEDVLKK	T{+752}	752	752.385	752.38	752.385
02389:5	1255	K.ERLT{+832.510}GYKRPK.F	NA	T{+833}	416.852	5	2080.23	2080.23	0	0	522	Specific	479.94	253.67	15.35	7.18	3	>WT55_RS07080 ref|WP_060250048.1|gi|982079435| long-chain fatty acid--CoA ligase	1391	Nsco_NS_434_20203020_B_pseudomultivorans_HILIC2.4375.4375.3	controllerType=0 controllerNumber=1 scan=4375	21.2973	Trypsin	B2	ERLTGYKRPK	T{+833}	833	832.51	832.51	832.51
23846:4	128	K.YHPHGDSAVYET{+577.266}IVR.M	NA	T{+577}	581.283	4	2322.11	2321.11	1	-1.4	77	Specific	479.95	177.44	0	7.62	28	>WT55_RS16870 ref|WP_040126894.1|gi|749302728| DNA gyrase subunit A	3305	Nsco_NS_434_20203020_B_pseudomultivorans_HILIC1.22831.22831.3	controllerType=0 controllerNumber=1 scan=22831	62.6646	Trypsin	B1	YHPHGDSAVYETIVR	T{+577}	577	577.266	577.27	577.266
78529:4	22	A.GGEAAGGVINVVDNGVT{+960.319}RPLDLNALR.A	NA	T{+960}	885.679	4	3539.69	3537.69	2	-1.9	149	NRagged	479.97	2.56	0	7.48	136	>WT55_RS07315 ref|WP_060250086.1|gi|982079473| ribonucleotide-diphosphate reductase subunit alpha	1437	Nsco_NS_434_20203020_B_pseudomultivorans_HILIC2.66860.66860.4	controllerType=0 controllerNumber=1 scan=66860	163.283	Trypsin	B2	GGEAAGGVINVVDNGVTRPLDLNALR	T{+960}	960	960.319	960.32	960.319
72630:4	456	T.PTDYDPETNYFNT{+1731.876}R.S	NA	T{+1732}	866.911	4	3464.62	3464.62	0	0	82	NRagged	480	1.77	0	5.23	20	>WT55_RS08225 ref|WP_060250211.1|gi|982079598| UDP-glucose 6-dehydrogenase	1617	Nsco_NS_434_20203020_B_pseudomultivorans_HILIC1.61670.61670.4	controllerType=0 controllerNumber=1 scan=61670	155.281	Trypsin	B1	PTDYDPETNYFNTR	T{+1732}	1732	1731.88	1731.88	1731.88
55909:6	48	K.ALEQYDMRFPGFT{+631.432}HDTHGVEVEDGVYR.I	NA	T{+631}	634.653	6	3802.88	3799.88	3	-2.6	739	Specific	480.05	39.95	0.8	8.52	78	>WT55_RS23490 ref|WP_060254416.1|gi|982084014| arginine decarboxylase	4600	Nsco_NS_434_20203020_B_pseudomultivorans_HILIC2.48462.48462.5	controllerType=0 controllerNumber=1 scan=48462	122.546	Trypsin	B2	ALEQYDMRFPGFTHDTHGVEVEDGVYR	T{+631}	631	631.432	631.43	631.432
35955:4	50	I.DQVAQQHVQLT{+1116.524}SGQR.I	NA	T{+1117}	703.601	4	2811.38	2811.38	0	0	738	NRagged	480.1	22.57	0	5.52	61	>WT55_RS13040 ref|WP_060251519.1|gi|982080906| type IV secretion protein Rhs	2559	Nsco_NS_434_20203020_B_pseudomultivorans_HILIC3.31729.31729.4	controllerType=0 controllerNumber=1 scan=31729	82.7708	Trypsin	B3	DQVAQQHVQLTSGQR	T{+1117}	1117	1116.52	1116.52	1116.52
62769:7	57	K.PAGDMT{+1022.478}PDTGHHHLLIDGKPLPK.G	NA	T{+1022}	496.539	7	3469.73	3469.73	0	0	56	Specific	480.12	9.85	1.35	6.93	107	>WT55_RS27800 ref|WP_009694757.1|gi|497380544| hypothetical protein	5442	Nsco_NS_434_20203020_B_pseudomultivorans_HILIC1.53865.53865.7	controllerType=0 controllerNumber=1 scan=53865	136.77	Trypsin	B1	PAGDMTPDTGHHHLLIDGKPLPK	T{+1022}	1022	1022.48	1022.48	1022.48
22958:5	129	K.PIVYIHDLPT{+256.193}GHR.Y	NA	T{+256}	355.609	5	1774.02	1774.02	0	0	220	Specific	480.15	11.08	5.6	4.66	74	>WT55_RS21320 ref|WP_009692358.1|gi|497378145| translocation protein TolB	4168	Nsco_NS_434_20203020_B_pseudomultivorans_HILIC3.21699.21699.5	controllerType=0 controllerNumber=1 scan=21699	57.946	Trypsin	B3	PIVYIHDLPTGHR	T{+256}	256	256.193	256.19	256.193
20092:4	255	K.DDVT{+413.230}GEPLIQRDDDKEETVK.K	NA	T{+413}	679.589	4	2715.33	2715.33	0	0	146	Specific	480.24	22.3	21.01	7.97	36	>WT55_RS28670 ref|WP_009692619.1|gi|497378406| adenylate kinase	5612	Nsco_NS_434_20203020_B_pseudomultivorans_HILIC1.19596.19596.4	controllerType=0 controllerNumber=1 scan=19596	54.5637	Trypsin	B1	DDVTGEPLIQRDDDKEETVK	T{+413}	413	413.23	413.23	413.23
35694:4	41	Q.NIDQVAQQHVQLT{+856.406}SGQR.I	NA	T{+856}	695.353	4	2778.39	2778.39	0	0	736	NRagged	480.28	10.19	0	5.48	68	>WT55_RS13040 ref|WP_060251519.1|gi|982080906| type IV secretion protein Rhs	2559	Nsco_NS_434_20203020_B_pseudomultivorans_HILIC2.31545.31545.4	controllerType=0 controllerNumber=1 scan=31545	83.1377	Trypsin	B2	NIDQVAQQHVQLTSGQR	T{+856}	856	856.406	856.41	856.406
70351:5	1	K.PGSITPHTHFT{+593.370}AEVYVLSKDEGGR.H	NA	T{+593}	639.539	5	3193.67	3191.67	2	-2.1	298	Specific	480.29	63.14	0	7.66	463	>WT55_RS29525 ref|WP_034209732.1|gi|736066354| elongation factor Tu	5780	Nsco_NS_434_20203020_B_pseudomultivorans_HILIC3.59779.59779.5	controllerType=0 controllerNumber=1 scan=59779	149.796	Trypsin	B3	PGSITPHTHFTAEVYVLSKDEGGR	T{+593}	593	593.37	593.37	593.37
75422:4	81	E.GTGAEAQAGQTVSVHYTGWLT{+1760.797}DGQK.F	NA	T{+1761}	1081.51	4	4323.02	4323.02	0	0	18	NRagged	480.32	30.7	0	6.14	63	>WT55_RS13945 ref|WP_009695294.1|gi|497381081| peptidylprolyl isomerase	2735	Nsco_NS_434_20203020_B_pseudomultivorans_HILIC2.64410.64410.4	controllerType=0 controllerNumber=1 scan=64410	157.661	Trypsin	B2	GTGAEAQAGQTVSVHYTGWLTDGQK	T{+1761}	1761	1760.8	1760.8	1760.8
58256:4	38	R.SHGRPSMFFPSATQTAPAAAGGASGT{+696.228}GATTTAGEVPAAAAGTAPATTAPAAQAQLVK.F	NA	T{+696}	1476.71	4	5903.81	5903.81	0	0	26	Specific	480.4	480.4	0	9.14	107	>WT55_RS25480 ref|WP_060254653.1|gi|982084252| membrane protein insertase YidC	4992	Nsco_NS_434_20203020_B_pseudomultivorans_HILIC1.50342.50342.4	controllerType=0 controllerNumber=1 scan=50342	129.031	Trypsin	B1	SHGRPSMFFPSATQTAPAAAGGASGTGATTTAGEVPAAAAGTAPATTAPAAQAQLVK	T{+696}	696	696.228	696.23	696.228
62773:4	307	V.PVTVTQNGATQT{+830.406}FDGVLPIKR.S	NA	T{+830}	768.912	4	3072.62	3072.62	0	0	136	NRagged	480.41	25.37	0	7.04	22	>WT55_RS07895 ref|WP_009691579.1|gi|497377366| hypothetical protein	1552	Nsco_NS_434_20203020_B_pseudomultivorans_HILIC1.53868.53868.4	controllerType=0 controllerNumber=1 scan=53868	136.778	Trypsin	B1	PVTVTQNGATQTFDGVLPIKR	T{+830}	830	830.406	830.41	830.406
06501:4	1	K.PHVNVGT{+211.148}IGHVDHGK.T	NA	T{+211}	445.246	4	1777.96	1777.96	0	0	11	Specific	480.47	76.58	21.01	6.41	497	>WT55_RS29525 ref|WP_034209732.1|gi|736066354| elongation factor Tu	5780	Nsco_NS_434_20203020_B_pseudomultivorans_HILIC2.7909.7909.4	controllerType=0 controllerNumber=1 scan=7909	28.358	Trypsin	B2	PHVNVGTIGHVDHGK	T{+211}	211	211.148	211.15	211.148
77068:3	342	V.DC[+57.021]EIDDYLDKT{+327.305}EFVER.F	NA	C[+57], T{+327}	792.405	3	2375.2	2374.2	1	-1.4	45	NRagged	480.54	3.84	0	6.68	14	>WT55_RS16805 ref|WP_060252894.1|gi|982082366| ADP-L-glycero-D-mannoheptose-6-epimerase	3292	Nsco_NS_434_20203020_B_pseudomultivorans_HILIC2.65707.65707.3	controllerType=0 controllerNumber=1 scan=65707	160.518	Trypsin	B2	DCEIDDYLDKTEFVER	,T{+327}	,+327	327.305	327.31	327.305
60820:4	7	I.DSSSPLLYQHASGGT{+253.106}TFDEVTVHFSR.A	NA	T{+253}	774.115	4	3093.44	3091.44	2	-2.2	66	NRagged	480.62	25.21	0	7.15	214	>WT55_RS09015 ref|WP_009691915.1|gi|497377702| hypothetical protein	1771	Nsco_NS_434_20203020_B_pseudomultivorans_HILIC3.52136.52136.4	controllerType=0 controllerNumber=1 scan=52136	132.033	Trypsin	B3	DSSSPLLYQHASGGTTFDEVTVHFSR	T{+253}	253	253.106	253.11	253.106
75298:3	146	I.SQNVLANGLAT{+666.342}DVYAPGQQPPNGAAAMVRPSWNASAK.T	NA	T{+666}	1473.41	3	4418.2	4418.2	0	0	53	NRagged	480.63	68.59	3.47	7.52	46	>WT55_RS23005 ref|WP_009690553.1|gi|497376340| hypothetical protein	4504	Nsco_NS_434_20203020_B_pseudomultivorans_HILIC2.64311.64311.3	controllerType=0 controllerNumber=1 scan=64311	157.429	Trypsin	B2	SQNVLANGLATDVYAPGQQPPNGAAAMVRPSWNASAK	T{+666}	666	666.342	666.34	666.342
79459:6	87	T.VDVTTEIASIHTGSAKLDEHLQT{+257.123}PEFFDVAKFPQANYK.G	NA	T{+257}	751.715	6	4505.25	4504.25	1	-0.7	71	NRagged	480.68	18.56	0.62	7.99	38	>WT55_RS07900 ref|WP_009691580.1|gi|497377367| hypothetical protein	1553	Nsco_NS_434_20203020_B_pseudomultivorans_HILIC3.66943.66943.6	controllerType=0 controllerNumber=1 scan=66943	167.865	Trypsin	B3	VDVTTEIASIHTGSAKLDEHLQTPEFFDVAKFPQANYK	T{+257}	257	257.123	257.12	257.123
21579:5	108	K.PIVYIHDLPT{+256.192}GHR.Y	NA	T{+256}	355.609	5	1774.01	1774.01	0	0	220	Specific	480.76	16.2	5.64	4.81	72	>WT55_RS21320 ref|WP_009692358.1|gi|497378145| translocation protein TolB	4168	Nsco_NS_434_20203020_B_pseudomultivorans_HILIC2.20562.20562.5	controllerType=0 controllerNumber=1 scan=20562	56.9755	Trypsin	B2	PIVYIHDLPTGHR	T{+256}	256	256.192	256.19	256.192
53967:3	487	A.PPTSTPAPAPAAPT{+1145.524}PPSVAEAAQPTGAAAPAK.A	NA	T{+1146}	1346.01	3	4036.02	4036.02	0	0	44	NRagged	480.8	99.72	0	6.42	9	>WT55_RS32085 ref|WP_060255144.1|gi|982084743| peptidase M48	6275	Nsco_NS_434_20203020_B_pseudomultivorans_HILIC3.46669.46669.3	controllerType=0 controllerNumber=1 scan=46669	119.514	Trypsin	B3	PPTSTPAPAPAAPTPPSVAEAAQPTGAAAPAK	T{+1146}	1146	1145.52	1145.52	1145.52
62944:4	294	D.GNAAVLLNNKLEPIGT{+1159.603}R.I	NA	T{+1160}	735.658	4	2939.61	2939.61	0	0	81	NRagged	480.81	131.91	23.21	6.22	36	>WT55_RS29465 ref|WP_004197951.1|gi|490302569| 50S ribosomal protein L14	5768	Nsco_NS_434_20203020_B_pseudomultivorans_HILIC2.54043.54043.4	controllerType=0 controllerNumber=1 scan=54043	134.597	Trypsin	B2	GNAAVLLNNKLEPIGTR	T{+1160}	1160	1159.6	1159.6	1159.6
53193:7	52	T.PDT{+1594.708}GHHHLLIDGKPLPK.G	NA	T{+1595}	496.539	7	3469.73	3469.73	0	0	62	NRagged	480.84	3.83	0	5.48	100	>WT55_RS27800 ref|WP_009694757.1|gi|497380544| hypothetical protein	5442	Nsco_NS_434_20203020_B_pseudomultivorans_HILIC2.46264.46264.7	controllerType=0 controllerNumber=1 scan=46264	117.809	Trypsin	B2	PDTGHHHLLIDGKPLPK	T{+1595}	1595	1594.71	1594.71	1594.71
60641:5	374	R.DET{+1796.876}VPGVPSVPDKYVPGFLEQARK.D	NA	T{+1797}	885.854	5	4425.24	4425.24	0	0	979	Specific	480.84	24.78	4.24	7.14	21	>WT55_RS16650 ref|WP_060252844.1|gi|982082310| hybrid sensor histidine kinase/response regulator	3263	Nsco_NS_434_20203020_B_pseudomultivorans_HILIC2.52193.52193.5	controllerType=0 controllerNumber=1 scan=52193	130.563	Trypsin	B2	DETVPGVPSVPDKYVPGFLEQARK	T{+1797}	1797	1796.88	1796.88	1796.88
47010:5	2	A.PAAAAKPPT{+1879.927}ANDANTGYFLQVGAYKTEGDAEQQR.A	NA	T{+1880}	1087.14	5	5431.65	5430.65	1	-0.6	201	NRagged	480.85	8.86	3.83	7.27	311	>WT55_RS30795 ref|WP_060255038.1|gi|982084637| cell division protein	6019	Nsco_NS_434_20203020_B_pseudomultivorans_HILIC3.41031.41031.5	controllerType=0 controllerNumber=1 scan=41031	106.158	Trypsin	B3	PAAAAKPPTANDANTGYFLQVGAYKTEGDAEQQR	T{+1880}	1880	1879.93	1879.93	1879.93
64495:3	114	K.GEPVPLSPGVT{+1703.649}PPAAAQAASAAAAQQASAPAAASATVIVK.A	NA	T{+1704}	1767.53	3	5300.56	5298.56	2	-1.3	819	Specific	480.99	189.74	0	8.04	51	>WT55_RS02020 ref|WP_060249201.1|gi|982078588| AsmA family protein	397	Nsco_NS_434_20203020_B_pseudomultivorans_HILIC2.55288.55288.3	controllerType=0 controllerNumber=1 scan=55288	137.384	Trypsin	B2	GEPVPLSPGVTPPAAAQAASAAAAQQASAPAAASATVIVK	T{+1704}	1704	1703.65	1703.65	1703.65
22259:3	66	D.PGSAGQT{+1526.562}SPAAGHHAEPSAAQSSKA.-	NA	T{+1527}	1277.22	3	3829.64	3828.64	1	-0.9	344	Non	481.09	9.18	0	7.02	61	>WT55_RS30110 ref|WP_059481549.1|gi|981262728| phosphate acyltransferase	5886	Nsco_NS_434_20203020_B_pseudomultivorans_HILIC3.21087.21087.3	controllerType=0 controllerNumber=1 scan=21087	56.4661	Trypsin	B3	PGSAGQTSPAAGHHAEPSAAQSSKA	T{+1527}	1527	1526.56	1526.56	1526.56
59669:4	3	K.LSKPAATTSATTSTTTSAGTASTSTTATAGTTATAPT{+568.248}PAASAPDAATKPAR.S	NA	T{+568}	1305.9	4	5220.57	5219.57	1	-0.6	98	Specific	481.1	46.51	8.4	7.87	887	>WT55_RS03375 ref|WP_040127524.1|gi|749303361| competence protein ComE	664	Nsco_NS_434_20203020_B_pseudomultivorans_HILIC2.51438.51438.4	controllerType=0 controllerNumber=1 scan=51438	128.971	Trypsin	B2	LSKPAATTSATTSTTTSAGTASTSTTATAGTTATAPTPAASAPDAATKPAR	T{+568}	568	568.248	568.25	568.248
22432:3	28	F.THDT{+202.090}HGVEVEDGVYR.I	NA	T{+202}	639.629	3	1916.87	1915.87	1	-1.8	751	NRagged	481.11	59.9	0	6.85	112	>WT55_RS23490 ref|WP_060254416.1|gi|982084014| arginine decarboxylase	4600	Nsco_NS_434_20203020_B_pseudomultivorans_HILIC1.21707.21707.3	controllerType=0 controllerNumber=1 scan=21707	59.8964	Trypsin	B1	THDTHGVEVEDGVYR	T{+202}	202	202.09	202.09	202.09
30039:4	27	V.EVEVVGT{+1542.725}QEVQK.T	NA	T{+1543}	722.862	4	2888.43	2887.43	1	-1.2	205	NRagged	481.21	5.98	0	4.59	138	>WT55_RS16875 ref|WP_040126893.1|gi|749302727| membrane protein	3306	Nsco_NS_434_20203020_B_pseudomultivorans_HILIC3.27248.27248.2	controllerType=0 controllerNumber=1 scan=27248	71.3752	Trypsin	B3	EVEVVGTQEVQK	T{+1543}	1543	1542.72	1542.72	1542.72
32416:5	269	K.TRGDAAVLEYT{+467.333}NRFDR.L	NA	T{+467}	471.06	5	2351.27	2351.27	0	0	46	Specific	481.24	263.05	13.38	7.64	31	>WT55_RS08820 ref|WP_040126514.1|gi|749302347| histidinol dehydrogenase	1733	Nsco_NS_434_20203020_B_pseudomultivorans_HILIC2.29042.29042.4	controllerType=0 controllerNumber=1 scan=29042	77.1931	Trypsin	B2	TRGDAAVLEYTNRFDR	T{+467}	467	467.333	467.33	467.333
74741:4	12	I.PASDIYENEGIVMVTPSAT{+1542.791}APQLTEGK.K	NA	T{+1543}	1091.05	4	4361.17	4361.17	0	0	109	NRagged	481.43	220.7	0	6.87	117	>WT55_RS23985 ref|WP_009687598.1|gi|497373385| branched chain amino acid ABC transporter substrate-binding protein	4697	Nsco_NS_434_20203020_B_pseudomultivorans_HILIC3.63261.63261.4	controllerType=0 controllerNumber=1 scan=63261	158.412	Trypsin	B3	PASDIYENEGIVMVTPSATAPQLTEGK	T{+1543}	1543	1542.79	1542.79	1542.79
14674:4	1	K.PHVNVGT{+326.220}IGHVDHGK.T	NA	T{+326}	474.264	4	1894.03	1893.03	1	-1.8	11	Specific	481.58	162.87	0	7.22	463	>WT55_RS29525 ref|WP_034209732.1|gi|736066354| elongation factor Tu	5780	Nsco_NS_434_20203020_B_pseudomultivorans_HILIC3.14887.14887.4	controllerType=0 controllerNumber=1 scan=14887	41.8854	Trypsin	B3	PHVNVGTIGHVDHGK	T{+326}	326	326.22	326.22	326.22
82835:5	50	K.DVNAHPDQLVPMT{+685.274}RPPESGAVQANALPVSTNPAGAAPQAGAAQPSSSVAGALAAPQQPAAPQGGLYSDASPTNVQDAYNALK.T	NA	T{+685}	1740.05	5	8696.21	8695.21	1	-0.4	562	Specific	481.73	481.73	0	8.59	58	>WT55_RS09055 ref|WP_060250375.1|gi|982079762| type VI secretion protein VasK	1779	Nsco_NS_434_20203020_B_pseudomultivorans_HILIC2.70282.70282.5	controllerType=0 controllerNumber=1 scan=70282	171.552	Trypsin	B2	DVNAHPDQLVPMTRPPESGAVQANALPVSTNPAGAAPQAGAAQPSSSVAGALAAPQQPAAPQGGLYSDASPTNVQDAYNALK	T{+685}	685	685.274	685.27	685.274
54888:3	21	D.PHSSFLDKT{+502.310}DYDELQEQTK.G	NA	T{+502}	928.462	3	2783.37	2783.37	0	0	79	NRagged	481.74	36.99	0	7.36	113	>WT55_RS31095 ref|WP_060255064.1|gi|982084663| peptidase S41	6079	Nsco_NS_434_20203020_B_pseudomultivorans_HILIC1.47726.47726.3	controllerType=0 controllerNumber=1 scan=47726	123.287	Trypsin	B1	PHSSFLDKTDYDELQEQTK	T{+502}	502	502.31	502.31	502.31
25982:3	76	Y.ST{+659.231}YEEEC[+57.021]EAQPTTNKK.I	NA	C[+57], T{+659}	858.695	3	2574.07	2574.07	0	0	547	NRagged	481.77	39.7	6.46	6.61	48	>WT55_RS10000 ref|WP_060250605.1|gi|982079992| carbamoyl phosphate synthase large subunit	1966	Nsco_NS_434_20203020_B_pseudomultivorans_HILIC1.24543.24543.3	controllerType=0 controllerNumber=1 scan=24543	66.9102	Trypsin	B1	STYEEECEAQPTTNKK	,T{+659}	,+659	659.231	659.23	659.231
39879:6	327	K.QTQHPPAT{+519.088}TGKPPAVEQVIHFVNK.K	NA	T{+519}	524.753	6	3143.48	3143.48	0	0	1002	Specific	481.83	14.53	0	5.84	13	>WT55_RS25740 ref|WP_059478791.1|gi|981259970| FAD-linked oxidase	5043	Nsco_NS_434_20203020_B_pseudomultivorans_HILIC3.34907.34907.5	controllerType=0 controllerNumber=1 scan=34907	90.7122	Trypsin	B3	QTQHPPATTGKPPAVEQVIHFVNK	T{+519}	519	519.088	519.09	519.088
36618:5	544	R.AHELVVPNGVVNT{+623.149}SDKDHVGLDQR.A	NA	T{+623}	645.7	5	3224.47	3222.47	2	-2.1	345	Specific	481.98	148.17	0	7.96	9	>WT55_RS28330 ref|WP_060254858.1|gi|982084457| branched-chain amino acid ABC transporter substrate-binding protein	5545	Nsco_NS_434_20203020_B_pseudomultivorans_HILIC3.32256.32256.4	controllerType=0 controllerNumber=1 scan=32256	84.0783	Trypsin	B3	AHELVVPNGVVNTSDKDHVGLDQR	T{+623}	623	623.149	623.15	623.149
54248:4	234	M.HYVPLGFEHT{+213.130}ALPDAGAKPGAAPPNR.F	NA	T{+213}	724.881	4	2896.5	2896.5	0	0	375	NRagged	481.99	75.53	3.93	7.59	16	>WT55_RS31065 ref|WP_060255061.1|gi|982084660| glutamate--cysteine ligase	6073	Nsco_NS_434_20203020_B_pseudomultivorans_HILIC1.47219.47219.5	controllerType=0 controllerNumber=1 scan=47219	122.153	Trypsin	B1	HYVPLGFEHTALPDAGAKPGAAPPNR	T{+213}	213	213.13	213.13	213.13
49251:5	1106	K.AAHQFVTPAVAQDPT{+1814.858}VYPPEDVLKK.M	NA	T{+1815}	908.462	5	4538.28	4536.28	2	-1.5	321	Specific	482.13	337.79	20.35	9.46	4	>WT55_RS21355 ref|WP_059481503.1|gi|981262682| ABC transporter substrate-binding protein	4175	Nsco_NS_434_20203020_B_pseudomultivorans_HILIC1.43288.43288.3	controllerType=0 controllerNumber=1 scan=43288	113.132	Trypsin	B1	AAHQFVTPAVAQDPTVYPPEDVLKK	T{+1815}	1815	1814.86	1814.86	1814.86
50938:5	1	K.DEGGRHT{+500.309}PFFNNYRPQFYFR.T	NA	T{+500}	610.906	5	3050.5	3048.5	2	-2.2	317	Specific	482.14	239.33	0	8.41	463	>WT55_RS29525 ref|WP_034209732.1|gi|736066354| elongation factor Tu	5780	Nsco_NS_434_20203020_B_pseudomultivorans_HILIC3.44192.44192.5	controllerType=0 controllerNumber=1 scan=44192	113.526	Trypsin	B3	DEGGRHTPFFNNYRPQFYFR	T{+500}	500	500.309	500.31	500.309
54400:5	35	V.PWLYT{+710.355}AC[+57.021]GHC[+57.021]EYC[+57.021]HTGWETLC[+57.021]HEQR.N	NA	C[+57]*4, T{+710}	793.344	5	3962.69	3961.69	1	-0.8	90	NRagged	482.16	34.57	4.69	7.3	96	>WT55_RS05105 ref|WP_059480350.1|gi|981261529| alcohol dehydrogenase	1001	Nsco_NS_434_20203020_B_pseudomultivorans_HILIC2.47271.47271.5	controllerType=0 controllerNumber=1 scan=47271	119.993	Trypsin	B2	PWLYTACGHCEYCHTGWETLCHEQR	*4,T{+710}	*4,+710	710.355	710.36	710.355
11850:3	93	A.PAPADT{+997.307}PPPAAKPSGKK.S	NA	T{+997}	876.739	3	2628.2	2627.2	1	-1.3	926	NRagged	482.18	21.96	0	6.35	51	>WT55_RS25295 ref|WP_060254634.1|gi|982084233| Clp protease ClpC	4956	Nsco_NS_434_20203020_B_pseudomultivorans_HILIC3.12575.12575.3	controllerType=0 controllerNumber=1 scan=12575	36.6624	Trypsin	B3	PAPADTPPPAAKPSGKK	T{+997}	997	997.307	997.31	997.307
69432:10	22	V.AVGVLAAHAIMLT{+1470.919}AAWLHRSAPPPPKLVEVQSITAQLITPAPVPQVAVASVQQPAPPKPAPHVKPK.V	NA	T{+1471}	827.383	10	8264.77	8258.77	6	-2.4	26	NRagged	482.39	482.39	0	9.36	81	>WT55_RS19235 ref|WP_059477829.1|gi|981259008| energy transducer TonB	3763	Nsco_NS_434_20203020_B_pseudomultivorans_HILIC3.59037.59037.5	controllerType=0 controllerNumber=1 scan=59037	147.993	Trypsin	B3	AVGVLAAHAIMLTAAWLHRSAPPPPKLVEVQSITAQLITPAPVPQVAVASVQQPAPPKPAPHVKPK	T{+1471}	1471	1470.92	1470.92	1470.92
55075:4	886	V.NVAAEFPDAT{+994.377}HPAR.E	NA	T{+994}	623.532	4	2491.11	2490.11	1	-1.3	123	NRagged	482.47	51.09	0	6.52	4	>WT55_RS09115 ref|WP_060250384.1|gi|982079771| TetR family transcriptional regulator	1790	Nsco_NS_434_20203020_B_pseudomultivorans_HILIC1.47868.47868.4	controllerType=0 controllerNumber=1 scan=47868	123.635	Trypsin	B1	NVAAEFPDATHPAR	T{+994}	994	994.377	994.38	994.377
52190:7	358	R.GKVDIAPGGYHFMLEEPQHAIKPGDT{+566.779}VHLR.L	NA	T{+567}	555.502	7	3882.47	3879.47	3	-2.6	95	Specific	482.67	87.32	0	8.27	11	>WT55_RS29905 ref|WP_040126970.1|gi|749302805| hypothetical protein	5849	Nsco_NS_434_20203020_B_pseudomultivorans_HILIC3.45232.45232.6	controllerType=0 controllerNumber=1 scan=45232	116.029	Trypsin	B3	GKVDIAPGGYHFMLEEPQHAIKPGDTVHLR	T{+567}	567	566.779	566.78	566.779
54681:5	300	D.PGDPDKC[+57.021]PVWQLHQVYT{+811.632}DEATHDWVQK.G	NA	C[+57], T{+812}	813.233	5	4062.14	4061.14	1	-0.8	302	NRagged	482.72	27.94	0.42	8.7	18	>WT55_RS26650 ref|WP_040127748.1|gi|749303588| tryptophan--tRNA ligase	5217	Nsco_NS_434_20203020_B_pseudomultivorans_HILIC2.47495.47495.7	controllerType=0 controllerNumber=1 scan=47495	120.477	Trypsin	B2	PGDPDKCPVWQLHQVYTDEATHDWVQK	,T{+812}	,+812	811.632	811.63	811.632
07156:4	1	P.HVNVGT{+282.170}IGHVDHGK.T	NA	T{+282}	438.738	4	1751.93	1751.93	0	0	12	NRagged	482.79	29.52	19.1	4.96	463	>WT55_RS29525 ref|WP_034209732.1|gi|736066354| elongation factor Tu	5780	Nsco_NS_434_20203020_B_pseudomultivorans_HILIC3.8269.8269.4	controllerType=0 controllerNumber=1 scan=8269	27.5395	Trypsin	B3	HVNVGTIGHVDHGK	T{+282}	282	282.17	282.17	282.17
36324:2	4	T.TATAGTTATAPT{+254.571}PAASAPDAATKPAR.S	NA	T{+255}	1312.89	2	2624.78	2622.78	2	-2.6	123	NRagged	482.8	3.39	0	7.15	575	>WT55_RS03375 ref|WP_040127524.1|gi|749303361| competence protein ComE	664	Nsco_NS_434_20203020_B_pseudomultivorans_HILIC3.32027.32027.4	controllerType=0 controllerNumber=1 scan=32027	83.5252	Trypsin	B3	TATAGTTATAPTPAASAPDAATKPAR	T{+255}	255	254.571	254.57	254.571
10323:3	182	K.DAETVT{+386.156}EGAEEKPAPAR.K	NA	T{+386}	720.007	3	2158.01	2157.01	1	-1.6	835	Specific	482.91	20.32	0	6.25	32	>WT55_RS32230 ref|WP_059481603.1|gi|981262782| DNA topoisomerase III	6303	Nsco_NS_434_20203020_B_pseudomultivorans_HILIC2.11334.11334.3	controllerType=0 controllerNumber=1 scan=11334	35.5921	Trypsin	B2	DAETVTEGAEEKPAPAR	T{+386}	386	386.156	386.16	386.156
82317:5	161	V.SVADGGWLPHAPSAVPHKDGETPPLALDT{+1293.588}AGLNR.I	NA	T{+1294}	949.272	5	4742.33	4740.33	2	-1.4	121	NRagged	482.92	76.43	0	8.88	20	>WT55_RS11885 ref|WP_040128647.1|gi|749304491| oxidoreductase	2337	Nsco_NS_434_20203020_B_pseudomultivorans_HILIC1.69194.69194.5	controllerType=0 controllerNumber=1 scan=69194	173.469	Trypsin	B1	SVADGGWLPHAPSAVPHKDGETPPLALDTAGLNR	T{+1294}	1294	1293.59	1293.59	1293.59
25113:3	188	K.AAGVAEDHIVLKKPET{+1154.194}ITGGADAK.E	NA	T{+1154}	1183.17	3	3547.48	3545.48	2	-1.9	500	Specific	482.92	134.87	0	8.14	33	>WT55_RS31150 ref|WP_060255065.1|gi|982084664| cytochrome-c oxidase	6090	Nsco_NS_434_20203020_B_pseudomultivorans_HILIC2.23403.23403.5	controllerType=0 controllerNumber=1 scan=23403	63.8278	Trypsin	B2	AAGVAEDHIVLKKPETITGGADAK	T{+1154}	1154	1154.19	1154.19	1154.19
60120:4	8	K.RT{+1412.927}DVYLVGAYQHASGTQLNEDGTTSAAQASIGSYGYAGTR.S	NA	T{+1413}	1388.73	4	5551.88	5549.88	2	-1.2	334	Specific	482.97	482.97	0	9.94	520	>WT55_RS18660 ref|WP_059480549.1|gi|981261728| porin	3652	Nsco_NS_434_20203020_B_pseudomultivorans_HILIC2.51794.51794.4	controllerType=0 controllerNumber=1 scan=51794	129.767	Trypsin	B2	RTDVYLVGAYQHASGTQLNEDGTTSAAQASIGSYGYAGTR	T{+1413}	1413	1412.93	1412.93	1412.93
50333:4	70	S.PAEDDAATAPAASTAFT{+751.276}TTSSAC[+57.021]THVAGASAYPVAAKPEAPPPLK.G	NA	C[+57], T{+751}	1281.1	4	5121.39	5118.39	3	-2	64	NRagged	482.99	482.99	0	9.96	63	>WT55_RS22940 ref|WP_060254340.1|gi|982083907| hypothetical protein	4491	Nsco_NS_434_20203020_B_pseudomultivorans_HILIC2.43893.43893.3	controllerType=0 controllerNumber=1 scan=43893	112.387	Trypsin	B2	PAEDDAATAPAASTAFTTTSSACTHVAGASAYPVAAKPEAPPPLK	,T{+751}	,+751	751.276	751.28	751.276
55600:5	35	W.LYTAC[+57.021]GHC[+57.021]EYC[+57.021]HT{+570.282}GWETLC[+57.021]HEQR.N	NA	C[+57]*4, T{+570}	708.503	5	3538.48	3538.48	0	0	92	NRagged	483.1	20.1	0	6.31	96	>WT55_RS05105 ref|WP_059480350.1|gi|981261529| alcohol dehydrogenase	1001	Nsco_NS_434_20203020_B_pseudomultivorans_HILIC2.48218.48218.5	controllerType=0 controllerNumber=1 scan=48218	122.044	Trypsin	B2	LYTACGHCEYCHTGWETLCHEQR	*4,T{+570}	*4,+570	570.282	570.28	570.282
82476:4	264	L.PPT{+577.318}LLLQYHFNHAGK.V	NA	T{+577}	579.067	4	2313.25	2313.25	0	0	110	NRagged	483.14	34.66	2	6.13	21	>WT55_RS13230 ref|WP_009693078.1|gi|497378865| OmpW family protein	2597	Nsco_NS_434_20203020_B_pseudomultivorans_HILIC1.69329.69329.4	controllerType=0 controllerNumber=1 scan=69329	173.666	Trypsin	B1	PPTLLLQYHFNHAGK	T{+577}	577	577.318	577.32	577.318
42544:5	56	N.PDEVQYLNAHGT{+696.589}STPLGDKNESDAVK.A	NA	T{+697}	697.189	5	3481.92	3481.92	0	0	293	NRagged	483.17	146.91	0.8	8.03	82	>WT55_RS30085 ref|WP_009692227.1|gi|497378014| beta-ketoacyl-[acyl-carrier-protein] synthase II	5881	Nsco_NS_434_20203020_B_pseudomultivorans_HILIC1.37707.37707.3	controllerType=0 controllerNumber=1 scan=37707	100.015	Trypsin	B1	PDEVQYLNAHGTSTPLGDKNESDAVK	T{+697}	697	696.589	696.59	696.589
70320:10	33	G.VLAAHAIMLT{+1703.283}AAWLHRSAPPPPKLVEVQSITAQLITPAPVPQVAVASVQQPAPPKPAPHVKPK.V	NA	T{+1703}	827.307	10	8264	8264	0	0	29	NRagged	483.24	483.24	0	8.76	58	>WT55_RS19235 ref|WP_059477829.1|gi|981259008| energy transducer TonB	3763	Nsco_NS_434_20203020_B_pseudomultivorans_HILIC2.60114.60114.5	controllerType=0 controllerNumber=1 scan=60114	147.783	Trypsin	B2	VLAAHAIMLTAAWLHRSAPPPPKLVEVQSITAQLITPAPVPQVAVASVQQPAPPKPAPHVKPK	T{+1703}	1703	1703.28	1703.28	1703.28
40448:4	84	M.PDPNHYT{+1011.429}TAGDLAK.L	NA	T{+1011}	628.791	4	2512.14	2511.14	1	-1.3	213	NRagged	483.27	225.45	0.8	7.32	91	>WT55_RS30930 ref|WP_040128302.1|gi|749304145| cytochrome c550	6046	Nsco_NS_434_20203020_B_pseudomultivorans_HILIC1.35892.35892.4	controllerType=0 controllerNumber=1 scan=35892	95.6582	Trypsin	B1	PDPNHYTTAGDLAK	T{+1011}	1011	1011.43	1011.43	1011.43
26062:4	14	D.GTIYQRPFGGHT{+300.092}ANYGEKPVQR.A	NA	T{+300}	694.841	4	2776.34	2776.34	0	0	117	NRagged	483.31	111.65	4.6	6.27	198	>WT55_RS18895 ref|WP_009690691.1|gi|497376478| succinate dehydrogenase flavoprotein subunit	3698	Nsco_NS_434_20203020_B_pseudomultivorans_HILIC3.24143.24143.4	controllerType=0 controllerNumber=1 scan=24143	63.9046	Trypsin	B3	GTIYQRPFGGHTANYGEKPVQR	T{+300}	300	300.092	300.09	300.092
23259:2	371	E.PAATEAPAAAT{+1579.565}SAPK.A	NA	T{+1580}	1467.14	2	2933.27	2933.27	0	0	29	NRagged	483.32	126.26	0	6.01	22	>WT55_RS08425 ref|WP_040126745.1|gi|749302579| phospholipid-binding protein	1655	Nsco_NS_434_20203020_B_pseudomultivorans_HILIC2.21943.21943.2	controllerType=0 controllerNumber=1 scan=21943	60.3781	Trypsin	B2	PAATEAPAAATSAPK	T{+1580}	1580	1579.57	1579.57	1579.57
51140:4	317	K.PGAT{+1139.565}VIDVGMNRDDAGK.L	NA	T{+1140}	714.606	4	2855.4	2855.4	0	0	222	Specific	483.43	108.98	4.57	6.13	15	>WT55_RS26870 ref|WP_040127771.1|gi|749303611| bifunctional 5,10-methylene-tetrahydrofolate dehydrogenase/5,10-methylene-tetrahydrofolate cyclohydrolase	5261	Nsco_NS_434_20203020_B_pseudomultivorans_HILIC3.44387.44387.4	controllerType=0 controllerNumber=1 scan=44387	113.992	Trypsin	B3	PGATVIDVGMNRDDAGK	T{+1140}	1140	1139.57	1139.57	1139.57
07351:3	612	R.DAGKDGET{+1694.750}TTWQSSGR.G	NA	T{+1695}	1130.84	3	3390.51	3390.51	0	0	60	Specific	483.52	215.93	0.8	7.9	31	>WT55_RS10565 ref|WP_040127187.1|gi|749303022| hypothetical protein	2076	Nsco_NS_434_20203020_B_pseudomultivorans_HILIC1.8615.8615.3	controllerType=0 controllerNumber=1 scan=8615	29.0856	Trypsin	B1	DAGKDGETTTWQSSGR	T{+1695}	1695	1694.75	1694.75	1694.75
31305:4	3	K.LSKPAATTSATTSTTTSAGTASTSTTATAGTTATAPT{+623.209}PAASAPDAATKPAR.S	NA	T{+623}	1319.39	4	5274.53	5274.53	0	0	98	Specific	483.54	70.14	1.02	5.58	887	>WT55_RS03375 ref|WP_040127524.1|gi|749303361| competence protein ComE	664	Nsco_NS_434_20203020_B_pseudomultivorans_HILIC2.28172.28172.4	controllerType=0 controllerNumber=1 scan=28172	75.0282	Trypsin	B2	LSKPAATTSATTSTTTSAGTASTSTTATAGTTATAPTPAASAPDAATKPAR	T{+623}	623	623.209	623.21	623.209
29862:8	521	V.DKEVGHT{+1899.724}GLSELHVVPDMHHR.K	NA	T{+1900}	537.494	8	4292.9	4292.9	0	0	70	NRagged	483.75	4.55	0	6.51	9	>WT55_RS27315 ref|WP_040127865.1|gi|749303705| DNA-binding protein	5346	Nsco_NS_434_20203020_B_pseudomultivorans_HILIC2.27086.27086.4	controllerType=0 controllerNumber=1 scan=27086	72.4912	Trypsin	B2	DKEVGHTGLSELHVVPDMHHR	T{+1900}	1900	1899.72	1899.72	1899.72
56523:2	38	A.PATT{+1541.632}APAAQAQLVK.F	NA	T{+1542}	1455.2	2	2909.4	2908.4	1	-1.2	69	NRagged	483.81	53.15	0	6.69	107	>WT55_RS25480 ref|WP_060254653.1|gi|982084252| membrane protein insertase YidC	4992	Nsco_NS_434_20203020_B_pseudomultivorans_HILIC1.48985.48985.4	controllerType=0 controllerNumber=1 scan=48985	126.056	Trypsin	B1	PATTAPAAQAQLVK	T{+1542}	1542	1541.63	1541.63	1541.63
61027:3	197	K.TVETDGYT{+901.410}AVQVAFGSR.R	NA	T{+901}	901.434	3	2702.29	2702.29	0	0	40	Specific	483.93	114.71	4.8	4.38	41	>WT55_RS29515 ref|WP_009687192.1|gi|497372979| 50S ribosomal protein L3	5778	Nsco_NS_434_20203020_B_pseudomultivorans_HILIC2.52497.52497.3	controllerType=0 controllerNumber=1 scan=52497	131.28	Trypsin	B2	TVETDGYTAVQVAFGSR	T{+901}	901	901.41	901.41	901.41
30354:4	636	K.PEAAEAVDGEAEGFHNADGLGDT{+280.042}GK.N	NA	T{+280}	685.536	4	2739.12	2737.12	2	-2.5	530	Specific	484.07	13.56	0	7.42	6	>WT55_RS11530 ref|WP_009690799.1|gi|497376586| UvrD/REP helicase	2266	Nsco_NS_434_20203020_B_pseudomultivorans_HILIC1.27929.27929.4	controllerType=0 controllerNumber=1 scan=27929	75.6611	Trypsin	B1	PEAAEAVDGEAEGFHNADGLGDTGK	T{+280}	280	280.042	280.04	280.042
30860:4	77	K.RINSAADDAAGLAIST{+564.232}R.M	NA	T{+564}	567.285	4	2266.12	2266.12	0	0	36	Specific	484.08	275.26	0	6.79	49	>WT55_RS11290 ref|WP_060250955.1|gi|982080342| flagellin	2219	Nsco_NS_434_20203020_B_pseudomultivorans_HILIC2.27830.27830.3	controllerType=0 controllerNumber=1 scan=27830	74.2246	Trypsin	B2	RINSAADDAAGLAISTR	T{+564}	564	564.232	564.23	564.232
46134:4	3	K.PAATTSATTST{+950.429}TTSAGTASTSTTATAGTTATAPTPAASAPDAATKPAR.S	NA	T{+950}	1319.89	4	5276.54	5273.54	3	-1.9	101	Specific	484.22	484.22	0	9.55	887	>WT55_RS03375 ref|WP_040127524.1|gi|749303361| competence protein ComE	664	Nsco_NS_434_20203020_B_pseudomultivorans_HILIC2.40421.40421.4	controllerType=0 controllerNumber=1 scan=40421	104.588	Trypsin	B2	PAATTSATTSTTTSAGTASTSTTATAGTTATAPTPAASAPDAATKPAR	T{+950}	950	950.429	950.43	950.429
48020:5	523	R.HHEFGFIPSYT{+1255.589}FQSGK.L	NA	T{+1256}	628.302	5	3137.48	3137.48	0	0	438	Specific	484.28	214.42	0	6.54	12	>WT55_RS02230 ref|WP_040130848.1|gi|749306700| porin	439	Nsco_NS_434_20203020_B_pseudomultivorans_HILIC3.41865.41865.3	controllerType=0 controllerNumber=1 scan=41865	108.02	Trypsin	B3	HHEFGFIPSYTFQSGK	T{+1256}	1256	1255.59	1255.59	1255.59
85960:4	59	T.PLTT{+1527.767}ADKPLLTIDVWEHAYYIDYR.N	NA	T{+1528}	1106.57	4	4423.24	4421.24	2	-1.5	145	NRagged	484.32	46.09	0	6.94	53	>WT55_RS28645 ref|WP_040128027.1|gi|749303868| superoxide dismutase	5607	Nsco_NS_434_20203020_B_pseudomultivorans_HILIC2.72723.72723.4	controllerType=0 controllerNumber=1 scan=72723	175.423	Trypsin	B2	PLTTADKPLLTIDVWEHAYYIDYR	T{+1528}	1528	1527.77	1527.77	1527.77
74774:4	12	I.PASDIYENEGIVMVT{+1666.805}PSATAPQLTEGK.K	NA	T{+1667}	1122.05	4	4485.19	4485.19	0	0	109	NRagged	484.43	237.29	0	7.52	120	>WT55_RS23985 ref|WP_009687598.1|gi|497373385| branched chain amino acid ABC transporter substrate-binding protein	4697	Nsco_NS_434_20203020_B_pseudomultivorans_HILIC2.63883.63883.4	controllerType=0 controllerNumber=1 scan=63883	156.428	Trypsin	B2	PASDIYENEGIVMVTPSATAPQLTEGK	T{+1667}	1667	1666.81	1666.81	1666.81
26382:4	145	T.TALHGST{+416.159}EDEQFFDGKK.V	NA	T{+416}	582.268	4	2326.05	2326.05	0	0	417	NRagged	484.43	38.01	4.73	6.55	35	>WT55_RS04405 ref|WP_040127726.1|gi|749303566| isocitrate lyase	867	Nsco_NS_434_20203020_B_pseudomultivorans_HILIC2.24424.24424.4	controllerType=0 controllerNumber=1 scan=24424	66.1444	Trypsin	B2	TALHGSTEDEQFFDGKK	T{+416}	416	416.159	416.16	416.159
54653:4	820	K.QAVEIAETNFNAAAAVAT{+1915.989}K.A	NA	T{+1916}	959.499	4	3834.98	3834.98	0	0	155	Specific	484.44	351	0	6.63	6	>WT55_RS26840 ref|WP_009691738.1|gi|497377525| phasin family protein	5255	Nsco_NS_434_20203020_B_pseudomultivorans_HILIC2.47474.47474.2	controllerType=0 controllerNumber=1 scan=47474	120.438	Trypsin	B2	QAVEIAETNFNAAAAVATK	T{+1916}	1916	1915.99	1915.99	1915.99
64749:4	735	K.DYLEDKVDAIT{+1028.598}QWNGALGSAGDC[+57.021]PANRR.Q	NA	C[+57], T{+1029}	1031.52	4	4123.05	4121.05	2	-1.6	282	Specific	484.49	182.22	1.02	9.07	5	>WT55_RS22830 ref|WP_060254325.1|gi|982083887| mechanosensitive ion channel protein MscS	4469	Nsco_NS_434_20203020_B_pseudomultivorans_HILIC3.55326.55326.3	controllerType=0 controllerNumber=1 scan=55326	139.46	Trypsin	B3	DYLEDKVDAITQWNGALGSAGDCPANRR	,T{+1029}	,+1029	1028.6	1028.6	1028.6
59217:4	231	R.DVDWT{+284.130}AVDDVIYGC[+57.021]ANQAGEDNRNVAR.M	NA	C[+57], T{+284}	827.627	4	3307.49	3307.49	0	0	43	Specific	484.51	50.27	5.43	7.81	24	>WT55_RS01615 ref|WP_059482182.1|gi|981263361| beta-ketoadipyl CoA thiolase	317	Nsco_NS_434_20203020_B_pseudomultivorans_HILIC2.51063.51063.4	controllerType=0 controllerNumber=1 scan=51063	128.233	Trypsin	B2	DVDWTAVDDVIYGCANQAGEDNRNVAR	,T{+284}	,+284	284.13	284.13	284.13
09722:3	710	R.AGETPRAPDDT{+859.439}ADYDK.A	NA	T{+859}	861.405	3	2582.2	2581.2	1	-1.3	478	Specific	484.51	252.07	5.43	7.97	7	>WT55_RS26400 ref|WP_040128070.1|gi|749303911| multidrug transporter	5173	Nsco_NS_434_20203020_B_pseudomultivorans_HILIC2.10836.10836.3	controllerType=0 controllerNumber=1 scan=10836	34.6182	Trypsin	B2	AGETPRAPDDTADYDK	T{+859}	859	859.439	859.44	859.439
63178:3	713	K.TLQTDC[+57.021]NQQWFGGELT{+1215.603}AEDVK.G	NA	C[+57], T{+1216}	1219.91	3	3657.71	3655.71	2	-1.8	69	Specific	484.52	188.48	0	7.71	7	>WT55_RS27870 ref|WP_059479049.1|gi|981260228| ecotin	5454	Nsco_NS_434_20203020_B_pseudomultivorans_HILIC2.54229.54229.3	controllerType=0 controllerNumber=1 scan=54229	135.004	Trypsin	B2	TLQTDCNQQWFGGELTAEDVK	,T{+1216}	,+1216	1215.6	1215.6	1215.6
21419:4	303	T.PPSLLSDT{+1017.435}KPAGEGGPQQSR.I	NA	T{+1017}	760.62	4	3039.46	3039.46	0	0	12	NRagged	484.59	40.86	0	6.79	15	>WT55_RS09065 ref|WP_040126539.1|gi|749302372| tail fiber protein	1781	Nsco_NS_434_20203020_B_pseudomultivorans_HILIC1.20816.20816.4	controllerType=0 controllerNumber=1 scan=20816	57.6542	Trypsin	B1	PPSLLSDTKPAGEGGPQQSR	T{+1017}	1017	1017.43	1017.43	1017.43
19383:5	13	R.YVT{+1052.290}NAKGEQIVISR.S	NA	T{+1052}	527.037	5	2631.15	2630.15	1	-1.3	971	Specific	484.59	75.58	0	4.69	123	>WT55_RS29550 ref|WP_009687180.1|gi|497372967| DNA-directed RNA polymerase subunit beta'	5785	Nsco_NS_434_20203020_B_pseudomultivorans_HILIC2.18722.18722.3	controllerType=0 controllerNumber=1 scan=18722	52.5819	Trypsin	B2	YVTNAKGEQIVISR	T{+1052}	1052	1052.29	1052.29	1052.29
22814:5	129	K.PIVYIHDLPT{+256.193}GHR.Y	NA	T{+256}	355.609	5	1774.02	1774.02	0	0	220	Specific	484.64	23.34	7.29	4.83	74	>WT55_RS21320 ref|WP_009692358.1|gi|497378145| translocation protein TolB	4168	Nsco_NS_434_20203020_B_pseudomultivorans_HILIC3.21574.21574.5	controllerType=0 controllerNumber=1 scan=21574	57.6187	Trypsin	B3	PIVYIHDLPTGHR	T{+256}	256	256.193	256.19	256.193
46711:7	681	K.KKAPEEYFT{+1134.974}PLIHPVTGKPC[+57.021]AMPAR.G	NA	C[+57], T{+1135}	568.785	7	3975.45	3973.45	2	-1.7	336	Specific	484.66	39.31	0	7.03	8	>WT55_RS12090 ref|WP_060251155.1|gi|982080542| adenine methyltransferase	2378	Nsco_NS_434_20203020_B_pseudomultivorans_HILIC3.40794.40794.5	controllerType=0 controllerNumber=1 scan=40794	105.657	Trypsin	B3	KKAPEEYFTPLIHPVTGKPCAMPAR	,T{+1135}	,+1135	1134.97	1134.97	1134.97
83607:4	3	K.PAAT{+893.416}TSATTSTTTSAGTASTSTTATAGTTATAPTPAASAPDAATKPAR.S	NA	T{+893}	1305.39	4	5218.52	5216.52	2	-1.3	101	Specific	484.71	484.71	5.06	9.19	887	>WT55_RS03375 ref|WP_040127524.1|gi|749303361| competence protein ComE	664	Nsco_NS_434_20203020_B_pseudomultivorans_HILIC2.70865.70865.4	controllerType=0 controllerNumber=1 scan=70865	172.732	Trypsin	B2	PAATTSATTSTTTSAGTASTSTTATAGTTATAPTPAASAPDAATKPAR	T{+893}	893	893.416	893.42	893.416
49917:4	70	A.SPAEDDAATAPAASTAFTT{+566.223}TSSAC[+57.021]THVAGASAYPVAAKPEAPPPLK.G	NA	C[+57], T{+566}	1256.1	4	5021.37	5020.37	1	-0.7	63	NRagged	484.77	484.77	0	10.11	63	>WT55_RS22940 ref|WP_060254340.1|gi|982083907| hypothetical protein	4491	Nsco_NS_434_20203020_B_pseudomultivorans_HILIC2.43578.43578.2	controllerType=0 controllerNumber=1 scan=43578	111.704	Trypsin	B2	SPAEDDAATAPAASTAFTTTSSACTHVAGASAYPVAAKPEAPPPLK	,T{+566}	,+566	566.223	566.22	566.223
46851:2	36	I.KDETDT{+285.135}ANQIR.I	NA	T{+285}	788.385	2	1575.76	1575.76	0	0	73	NRagged	484.86	170.12	5.96	4.43	165	>WT55_RS12525 ref|WP_009690193.1|gi|497375980| simple sugar transporter substrate-binding protein	2458	Nsco_NS_434_20203020_B_pseudomultivorans_HILIC2.41051.41051.2	controllerType=0 controllerNumber=1 scan=41051	105.931	Trypsin	B2	KDETDTANQIR	T{+285}	285	285.135	285.13	285.135
43566:4	147	M.PDPNHYT{+1030.423}TAGDLAK.L	NA	T{+1030}	633.289	4	2530.14	2530.14	0	0	213	NRagged	484.87	218.75	0.8	5.58	36	>WT55_RS30930 ref|WP_040128302.1|gi|749304145| cytochrome c550	6046	Nsco_NS_434_20203020_B_pseudomultivorans_HILIC3.37873.37873.4	controllerType=0 controllerNumber=1 scan=37873	97.9699	Trypsin	B3	PDPNHYTTAGDLAK	T{+1030}	1030	1030.42	1030.42	1030.42
07737:4	1030	R.HRDT{+1244.627}YVANLR.H	NA	T{+1245}	623.324	4	2490.28	2489.28	1	-1.3	118	Specific	484.89	293.56	26	7.86	5	>WT55_RS24835 ref|WP_060254566.1|gi|982084165| hydroxypyruvate isomerase	4866	Nsco_NS_434_20203020_B_pseudomultivorans_HILIC1.8988.8988.2	controllerType=0 controllerNumber=1 scan=8988	29.8179	Trypsin	B1	HRDTYVANLR	T{+1245}	1245	1244.63	1244.63	1244.63
45205:3	23	N.PASQSAEDTGSET{+842.319}QATQGAAPAAEAADAALAEAQAK.V	NA	T{+842}	1410.97	3	4230.88	4227.88	3	-2.4	8	NRagged	484.91	99.54	0	7.19	149	>WT55_RS08070 ref|WP_009693598.1|gi|497379385| nucleotide exchange factor GrpE	1587	Nsco_NS_434_20203020_B_pseudomultivorans_HILIC3.39337.39337.3	controllerType=0 controllerNumber=1 scan=39337	101.763	Trypsin	B3	PASQSAEDTGSETQATQGAAPAAEAADAALAEAQAK	T{+842}	842	842.319	842.32	842.319
43411:4	822	M.AQHETGSAT{+689.339}QPMTMIQALR.S	NA	T{+689}	691.092	4	2761.34	2760.34	1	-1.2	2	NRagged	484.94	226.2	1.2	8.12	4	>WT55_RS32615 ref|WP_038454783.1|gi|740669494| 2-oxoisovalerate dehydrogenase	6372	Nsco_NS_434_20203020_B_pseudomultivorans_HILIC1.38466.38466.3	controllerType=0 controllerNumber=1 scan=38466	101.95	Trypsin	B1	AQHETGSATQPMTMIQALR	T{+689}	689	689.339	689.34	689.339
61113:4	825	K.PYLPEGEPIYGEDDLT{+852.541}DRSSR.F	NA	T{+853}	816.171	4	3261.66	3261.66	0	0	173	Specific	484.94	89.27	5.6	6.51	5	>WT55_RS30035 ref|WP_009691663.1|gi|497377450| GTPase Era	5871	Nsco_NS_434_20203020_B_pseudomultivorans_HILIC3.52390.52390.4	controllerType=0 controllerNumber=1 scan=52390	132.647	Trypsin	B3	PYLPEGEPIYGEDDLTDRSSR	T{+853}	853	852.541	852.54	852.541
49730:4	3	A.PAAAAKPPT{+1877.926}ANDANTGYFLQVGAYK.T	NA	T{+1878}	1104.56	4	4415.21	4414.21	1	-0.8	201	NRagged	484.97	37.9	1.57	7.2	209	>WT55_RS30795 ref|WP_060255038.1|gi|982084637| cell division protein	6019	Nsco_NS_434_20203020_B_pseudomultivorans_HILIC1.43671.43671.4	controllerType=0 controllerNumber=1 scan=43671	113.984	Trypsin	B1	PAAAAKPPTANDANTGYFLQVGAYK	T{+1878}	1878	1877.93	1877.93	1877.93
57498:2	29	A.PATT{+1579.638}APAAQAQLVK.F	NA	T{+1580}	1473.71	2	2946.41	2946.41	0	0	69	NRagged	484.98	65.67	0	5.31	149	>WT55_RS25480 ref|WP_060254653.1|gi|982084252| membrane protein insertase YidC	4992	Nsco_NS_434_20203020_B_pseudomultivorans_HILIC3.49459.49459.4	controllerType=0 controllerNumber=1 scan=49459	125.936	Trypsin	B3	PATTAPAAQAQLVK	T{+1580}	1580	1579.64	1579.64	1579.64
71223:4	197	A.GGPAASAGIQPGDVILAVNGRPVT{+491.966}SPEQLRDAVK.G	NA	T{+492}	958.946	4	3832.76	3832.76	0	0	437	NRagged	485.01	29.17	1.2	7.23	15	>WT55_RS26360 ref|WP_040128077.1|gi|749303918| peptidase	5165	Nsco_NS_434_20203020_B_pseudomultivorans_HILIC3.60462.60462.5	controllerType=0 controllerNumber=1 scan=60462	151.446	Trypsin	B3	GGPAASAGIQPGDVILAVNGRPVTSPEQLRDAVK	T{+492}	492	491.966	491.97	491.966
29080:5	247	R.RT{+925.268}GWLDAAALRR.S	NA	T{+925}	463.215	5	2312.04	2311.04	1	-1.5	324	Specific	485.05	319.49	0	6.76	22	>WT55_RS03145 ref|WP_040127495.1|gi|749303332| adenylosuccinate synthase	619	Nsco_NS_434_20203020_B_pseudomultivorans_HILIC3.26514.26514.3	controllerType=0 controllerNumber=1 scan=26514	69.6806	Trypsin	B3	RTGWLDAAALRR	T{+925}	925	925.268	925.27	925.268
45240:4	72	V.ELVAFNHGVHIPTDGNT{+352.159}GK.L	NA	T{+352}	590.797	4	2360.17	2358.17	2	-2.8	31	NRagged	485.06	134.68	3.88	7.45	78	>WT55_RS16735 ref|WP_009691978.1|gi|497377765| hemolysin-coregulated protein	3280	Nsco_NS_434_20203020_B_pseudomultivorans_HILIC1.40096.40096.4	controllerType=0 controllerNumber=1 scan=40096	105.982	Trypsin	B1	ELVAFNHGVHIPTDGNTGK	T{+352}	352	352.159	352.16	352.159
75757:5	16	A.PPVYVQPT{+253.056}GGYAPQVSVAQAAPQPAESAAAPAAGAAAPAAAPAPQGHVVTSPMVGTFYR.A	NA	T{+253}	1185.79	5	5924.91	5919.91	5	-2.8	37	NRagged	485.19	36.44	0.9	6.62	133	>WT55_RS07360 ref|WP_009695504.1|gi|497381291| acetyl-CoA carboxylase biotin carboxyl carrier protein subunit	1446	Nsco_NS_434_20203020_B_pseudomultivorans_HILIC3.64042.64042.5	controllerType=0 controllerNumber=1 scan=64042	160.312	Trypsin	B3	PPVYVQPTGGYAPQVSVAQAAPQPAESAAAPAAGAAAPAAAPAPQGHVVTSPMVGTFYR	T{+253}	253	253.056	253.06	253.056
68734:6	80	V.LFPYFGNQPHAHFNST{+1333.654}QHASELSR.R	NA	T{+1334}	687.336	6	4118.98	4118.98	0	0	440	NRagged	485.2	7.56	0	5.71	50	>WT55_RS25110 ref|WP_060254610.1|gi|982084209| nitrate reductase	4919	Nsco_NS_434_20203020_B_pseudomultivorans_HILIC3.58480.58480.6	controllerType=0 controllerNumber=1 scan=58480	146.703	Trypsin	B3	LFPYFGNQPHAHFNSTQHASELSR	T{+1334}	1334	1333.65	1333.65	1333.65
55721:5	785	K.RAT{+754.428}HAEGVLDGAQWHEATAQAAMQALER.D	NA	T{+754}	755.984	5	3775.89	3772.89	3	-2.7	444	Specific	485.3	299.16	0	9.38	7	>WT55_RS08460 ref|WP_060250285.1|gi|982079672| FAD-binding molybdopterin dehydrogenase	1662	Nsco_NS_434_20203020_B_pseudomultivorans_HILIC2.48316.48316.4	controllerType=0 controllerNumber=1 scan=48316	122.252	Trypsin	B2	RATHAEGVLDGAQWHEATAQAAMQALER	T{+754}	754	754.428	754.43	754.428
59334:4	231	R.DVDWT{+318.138}AVDDVIYGC[+57.021]ANQAGEDNRNVAR.M	NA	C[+57], T{+318}	836.129	4	3341.49	3341.49	0	0	43	Specific	485.31	80.37	50.74	7.99	24	>WT55_RS01615 ref|WP_059482182.1|gi|981263361| beta-ketoadipyl CoA thiolase	317	Nsco_NS_434_20203020_B_pseudomultivorans_HILIC2.51151.51151.4	controllerType=0 controllerNumber=1 scan=51151	128.407	Trypsin	B2	DVDWTAVDDVIYGCANQAGEDNRNVAR	,T{+318}	,+318	318.138	318.14	318.138
52184:2	62	T.PAPET{+453.246}PAPAAPAAAPGPAR.E	NA	T{+453}	1082.58	2	2164.14	2163.14	1	-1.6	127	NRagged	485.37	85.27	0	7.87	45	>WT55_RS19235 ref|WP_059477829.1|gi|981259008| energy transducer TonB	3763	Nsco_NS_434_20203020_B_pseudomultivorans_HILIC1.45606.45606.2	controllerType=0 controllerNumber=1 scan=45606	118.432	Trypsin	B1	PAPETPAPAAPAAAPGPAR	T{+453}	453	453.246	453.25	453.246
45798:4	256	N.DFVIGPT{+629.282}HEEVVTDIAR.N	NA	T{+629}	632.567	4	2527.25	2527.25	0	0	103	NRagged	485.41	0.37	0.37	5.34	15	>WT55_RS07280 ref|WP_009688454.1|gi|497374241| proline--tRNA ligase	1430	Nsco_NS_434_20203020_B_pseudomultivorans_HILIC3.39805.39805.4	controllerType=0 controllerNumber=1 scan=39805	102.917	Trypsin	B3	DFVIGPTHEEVVTDIAR	T{+629}	629	629.282	629.28	629.282
32192:5	260	R.RSYSIC[+57.021]VGT{+563.388}TDYDRDGELR.I	NA	C[+57], T{+563}	566.292	5	2827.43	2826.43	1	-1.2	57	Specific	485.41	243.38	0	7.41	16	>WT55_RS10875 ref|WP_060250833.1|gi|982080220| phenylacetic acid degradation protein	2138	Nsco_NS_434_20203020_B_pseudomultivorans_HILIC3.28857.28857.4	controllerType=0 controllerNumber=1 scan=28857	75.4921	Trypsin	B3	RSYSICVGTTDYDRDGELR	,T{+563}	,+563	563.388	563.39	563.388
23165:4	114	K.LAGQPSAAPKPAAAASGAT{+1830.636}SAAAASAASGAKPAAANAK.T	NA	T{+1831}	1259.58	4	5035.31	5034.31	1	-0.7	351	Specific	485.42	250.32	0	9.11	51	>WT55_RS02020 ref|WP_060249201.1|gi|982078588| AsmA family protein	397	Nsco_NS_434_20203020_B_pseudomultivorans_HILIC2.21872.21872.4	controllerType=0 controllerNumber=1 scan=21872	60.2202	Trypsin	B2	LAGQPSAAPKPAAAASGATSAAAASAASGAKPAAANAK	T{+1831}	1831	1830.64	1830.64	1830.64
72273:4	17	I.PASDIYENEGIVMVT{+1544.764}PSATAPQLTEGK.K	NA	T{+1545}	1091.54	4	4363.15	4363.15	0	0	109	NRagged	485.43	192.63	0	7.66	91	>WT55_RS23985 ref|WP_009687598.1|gi|497373385| branched chain amino acid ABC transporter substrate-binding protein	4697	Nsco_NS_434_20203020_B_pseudomultivorans_HILIC1.61384.61384.4	controllerType=0 controllerNumber=1 scan=61384	154.592	Trypsin	B1	PASDIYENEGIVMVTPSATAPQLTEGK	T{+1545}	1545	1544.76	1544.76	1544.76
53965:5	1359	R.AHGGRLPDALQPT{+541.368}MHLFYR.Q	NA	T{+541}	545.303	5	2722.49	2721.49	1	-1.2	99	Specific	485.43	161.34	3.56	8.8	3	>WT55_RS09475 ref|WP_060250462.1|gi|982079849| aldehyde-activating protein	1861	Nsco_NS_434_20203020_B_pseudomultivorans_HILIC1.46994.46994.4	controllerType=0 controllerNumber=1 scan=46994	121.653	Trypsin	B1	AHGGRLPDALQPTMHLFYR	T{+541}	541	541.368	541.37	541.368
82337:6	438	R.TFIERGVPT{+1477.561}FGIC[+57.021]LGHQIMGLAVGAK.T	NA	C[+57], T{+1478}	709.511	6	4252.03	4250.03	2	-1.6	256	Specific	485.54	48.61	0	7.76	13	>WT55_RS09990 ref|WP_059482500.1|gi|981263679| carbamoyl phosphate synthase small subunit	1964	Nsco_NS_434_20203020_B_pseudomultivorans_HILIC2.69883.69883.3	controllerType=0 controllerNumber=1 scan=69883	170.578	Trypsin	B2	TFIERGVPTFGICLGHQIMGLAVGAK	,T{+1478}	,+1478	1477.56	1477.56	1477.56
71448:5	100	L.PAPEAC[+57.021]AHGTFVPPT{+947.500}LIEIGSIDELKR.E	NA	C[+57], T{+947}	774.207	5	3867.01	3866.01	1	-0.9	977	NRagged	485.66	79.29	0	8.68	46	>WT55_RS11695 ref|WP_040126393.1|gi|749302226| trifunctional transcriptional regulator/proline dehydrogenase/L-glutamate gamma-semialdehyde dehydrogenase	2299	Nsco_NS_434_20203020_B_pseudomultivorans_HILIC2.61034.61034.5	controllerType=0 controllerNumber=1 scan=61034	149.853	Trypsin	B2	PAPEACAHGTFVPPTLIEIGSIDELKR	,T{+947}	,+947	947.5	947.5	947.5
53943:4	58	D.PMQTSMGFISREPVLT{+493.218}THGQLDQPR.R	NA	T{+493}	830.66	4	3319.62	3319.62	0	0	445	NRagged	485.67	47.86	0	7.19	58	>WT55_RS29185 ref|WP_060254932.1|gi|982084531| pseudouridine synthase	5715	Nsco_NS_434_20203020_B_pseudomultivorans_HILIC2.46907.46907.4	controllerType=0 controllerNumber=1 scan=46907	119.219	Trypsin	B2	PMQTSMGFISREPVLTTHGQLDQPR	T{+493}	493	493.218	493.22	493.218
29226:3	669	S.TETT{+519.182}QPDVHAYIANR.I	NA	T{+519}	746.01	3	2236.02	2235.02	1	-1.5	7	NRagged	485.74	1.92	0	6.52	11	>WT55_RS12315 ref|WP_060251279.1|gi|982080666| 3-hydroxyisobutyryl-CoA hydrolase	2417	Nsco_NS_434_20203020_B_pseudomultivorans_HILIC1.27054.27054.3	controllerType=0 controllerNumber=1 scan=27054	73.394	Trypsin	B1	TETTQPDVHAYIANR	T{+519}	519	519.182	519.18	519.182
43084:9	1159	K.AMFAEAAREEEDHLAWT{+1863.851}AHR.L	NA	T{+1864}	468.332	9	4206.93	4204.93	2	-1.6	84	Specific	485.82	60.35	0	6.58	5	>WT55_RS07090 ref|WP_060250051.1|gi|982079438| 2-octaprenyl-3-methyl-6-methoxy-1,4-benzoquinol hydroxylase	1393	Nsco_NS_434_20203020_B_pseudomultivorans_HILIC3.37421.37421.5	controllerType=0 controllerNumber=1 scan=37421	96.8698	Trypsin	B3	AMFAEAAREEEDHLAWTAHR	T{+1864}	1864	1863.85	1863.85	1863.85
17219:3	29	T.STTAT{+568.211}AGTTATAPTPAASAPDAATKPAR.S	NA	T{+568}	1042.17	3	3124.5	3124.5	0	0	121	NRagged	485.83	152.14	4.8	7.77	140	>WT55_RS03375 ref|WP_040127524.1|gi|749303361| competence protein ComE	664	Nsco_NS_434_20203020_B_pseudomultivorans_HILIC1.17293.17293.3	controllerType=0 controllerNumber=1 scan=17293	49.0724	Trypsin	B1	STTATAGTTATAPTPAASAPDAATKPAR	T{+568}	568	568.211	568.21	568.211
82988:4	54	K.HHQAYVTNLNNLIPGT{+1077.409}EFENLPLEEIVK.K	NA	T{+1077}	1078.27	4	4310.07	4310.07	0	0	31	Specific	485.96	354.27	0	7.99	56	>WT55_RS28645 ref|WP_040128027.1|gi|749303868| superoxide dismutase	5607	Nsco_NS_434_20203020_B_pseudomultivorans_HILIC3.69699.69699.4	controllerType=0 controllerNumber=1 scan=69699	174.109	Trypsin	B3	HHQAYVTNLNNLIPGTEFENLPLEEIVK	T{+1077}	1077	1077.41	1077.41	1077.41
54715:3	27	Q.PAAGSVVHGTAGTAGT{+1197.561}ITPPPANATPGQVVVGGKVPDEATK.A	NA	T{+1198}	1660.18	3	4978.54	4975.54	3	-2	59	NRagged	486.05	1.94	0	7.96	73	>WT55_RS09045 ref|WP_060250374.1|gi|982079761| cell envelope biogenesis protein OmpA	1777	Nsco_NS_434_20203020_B_pseudomultivorans_HILIC2.47517.47517.3	controllerType=0 controllerNumber=1 scan=47517	120.515	Trypsin	B2	PAAGSVVHGTAGTAGTITPPPANATPGQVVVGGKVPDEATK	T{+1198}	1198	1197.56	1197.56	1197.56
26607:4	35	E.GQEEAC[+57.021]T{+224.233}APVHPHHPER.G	NA	C[+57], T{+224}	545.034	4	2177.12	2176.12	1	-1.5	373	NRagged	486.06	19.62	12.84	5.9	63	>WT55_RS10575 ref|WP_009688309.1|gi|497374096| glutamine--tRNA ligase	2078	Nsco_NS_434_20203020_B_pseudomultivorans_HILIC3.24573.24573.4	controllerType=0 controllerNumber=1 scan=24573	64.9957	Trypsin	B3	GQEEACTAPVHPHHPER	,T{+224}	,+224	224.233	224.23	224.233
67587:3	10	E.EEEEEEEDDDGAAQAT{+1802.607}ANAAQLEALK.R	NA	T{+1803}	1527.6	3	4580.8	4578.8	2	-1.5	257	NRagged	486.1	0.62	0	7.27	156	>WT55_RS13705 ref|WP_009695717.1|gi|497381504| RNA polymerase sigma factor RpoD	2688	Nsco_NS_434_20203020_B_pseudomultivorans_HILIC1.57670.57670.3	controllerType=0 controllerNumber=1 scan=57670	145.562	Trypsin	B1	EEEEEEEDDDGAAQATANAAQLEALK	T{+1803}	1803	1802.61	1802.61	1802.61
46872:4	52	I.PTEDT{+1604.654}HVQPQPVPR.A	NA	T{+1605}	802.121	4	3205.46	3205.46	0	0	278	NRagged	486.12	246.29	0	5.73	68	>WT55_RS09040 ref|WP_040126533.1|gi|749302366| type VI secretion protein ImpA	1776	Nsco_NS_434_20203020_B_pseudomultivorans_HILIC3.40923.40923.4	controllerType=0 controllerNumber=1 scan=40923	105.934	Trypsin	B3	PTEDTHVQPQPVPR	T{+1605}	1605	1604.65	1604.65	1604.65
51163:4	317	K.PGAT{+1141.657}VIDVGMNRDDAGK.L	NA	T{+1142}	715.129	4	2857.5	2857.5	0	0	222	Specific	486.15	74.72	26.23	6.34	15	>WT55_RS26870 ref|WP_040127771.1|gi|749303611| bifunctional 5,10-methylene-tetrahydrofolate dehydrogenase/5,10-methylene-tetrahydrofolate cyclohydrolase	5261	Nsco_NS_434_20203020_B_pseudomultivorans_HILIC3.44408.44408.4	controllerType=0 controllerNumber=1 scan=44408	114.049	Trypsin	B3	PGATVIDVGMNRDDAGK	T{+1142}	1142	1141.66	1141.66	1141.66
25511:2	289	R.ADLNVPQDDHGNIT{+416.149}EDTRVR.A	NA	T{+416}	1342.12	2	2683.23	2681.23	2	-2.5	25	Specific	486.21	213.83	0	8.96	20	>WT55_RS26300 ref|WP_009694974.1|gi|497380761| phosphoglycerate kinase	5153	Nsco_NS_434_20203020_B_pseudomultivorans_HILIC1.24150.24150.4	controllerType=0 controllerNumber=1 scan=24150	66.0289	Trypsin	B1	ADLNVPQDDHGNITEDTRVR	T{+416}	416	416.149	416.15	416.149
67520:4	129	V.VT{+511.231}AGDIELAHDC[+57.021]EVINPNHVIAHLSK.G	NA	C[+57], T{+511}	841.672	4	3363.67	3363.67	0	0	107	NRagged	486.34	52.77	21.86	6.07	48	>WT55_RS29385 ref|WP_006765411.1|gi|493817846| DNA-directed RNA polymerase subunit alpha	5752	Nsco_NS_434_20203020_B_pseudomultivorans_HILIC1.57614.57614.4	controllerType=0 controllerNumber=1 scan=57614	145.442	Trypsin	B1	VTAGDIELAHDCEVINPNHVIAHLSK	,T{+511}	,+511	511.231	511.23	511.231
57976:3	7	I.PVTSQNRIPLVQNGT{+228.112}VDIEC[+57.021]GSTTNNAER.Q	NA	C[+57], T{+228}	1133.56	3	3398.66	3398.66	0	0	87	NRagged	486.43	300.79	0	8.85	279	>WT55_RS07665 ref|WP_009690757.1|gi|497376544| ABC transporter substrate-binding protein	1507	Nsco_NS_434_20203020_B_pseudomultivorans_HILIC1.50108.50108.3	controllerType=0 controllerNumber=1 scan=50108	128.526	Trypsin	B1	PVTSQNRIPLVQNGTVDIECGSTTNNAER	,T{+228}	,+228	228.112	228.11	228.112
73131:5	336	I.PPYMFT{+1504.706}SATTLVIGKDEKGEA.-	NA	T{+1505}	752.972	5	3760.83	3759.83	1	-0.9	186	Non	486.45	252.08	2	8.46	13	>WT55_RS08900 ref|WP_009691892.1|gi|497377679| ubiquinol-cytochrome c reductase iron-sulfur subunit	1749	Nsco_NS_434_20203020_B_pseudomultivorans_HILIC2.62471.62471.3	controllerType=0 controllerNumber=1 scan=62471	153.166	Trypsin	B2	PPYMFTSATTLVIGKDEKGEA	T{+1505}	1505	1504.71	1504.71	1504.71
33470:2	120	K.LKWEYQSAQGNT{+729.215}GTAAQIAR.K	NA	T{+729}	1462.16	2	2923.32	2922.32	1	-1.1	62	Specific	486.46	224.97	0	8.3	54	>WT55_RS31225 ref|WP_059512645.1|gi|981295289| ABC transporter substrate-binding protein	6105	Nsco_NS_434_20203020_B_pseudomultivorans_HILIC2.29834.29834.4	controllerType=0 controllerNumber=1 scan=29834	79.0088	Trypsin	B2	LKWEYQSAQGNTGTAAQIAR	T{+729}	729	729.215	729.22	729.215
59256:2	29	A.PATT{+1585.644}APAAQAQLVK.F	NA	T{+1586}	1477.21	2	2953.41	2952.41	1	-1.1	69	NRagged	486.47	43.66	0	5.37	149	>WT55_RS25480 ref|WP_060254653.1|gi|982084252| membrane protein insertase YidC	4992	Nsco_NS_434_20203020_B_pseudomultivorans_HILIC3.50848.50848.2	controllerType=0 controllerNumber=1 scan=50848	129.05	Trypsin	B3	PATTAPAAQAQLVK	T{+1586}	1586	1585.64	1585.64	1585.64
57127:4	65	M.PNIAHESVPVGKDET{+843.403}DNVEVRR.W	NA	T{+843}	827.167	4	3305.65	3304.65	1	-1	104	NRagged	486.57	45.51	0.48	8.27	67	>WT55_RS17230 ref|WP_009688219.1|gi|497374006| serine--tRNA ligase	3370	Nsco_NS_434_20203020_B_pseudomultivorans_HILIC1.49457.49457.4	controllerType=0 controllerNumber=1 scan=49457	127.105	Trypsin	B1	PNIAHESVPVGKDETDNVEVRR	T{+843}	843	843.403	843.4	843.403
79745:5	288	A.PAEAPAPTAPPAADAPPAPAQPAAPAVVMT{+1931.835}VTPADSGRDEVVETVEIVPPPVQDASAKK.S	NA	T{+1932}	1539.56	5	7693.78	7691.78	2	-0.9	30	NRagged	486.61	63.41	0	7.5	17	>WT55_RS31330 ref|WP_060255074.1|gi|982084673| signal recognition particle-docking protein FtsY	6126	Nsco_NS_434_20203020_B_pseudomultivorans_HILIC3.67163.67163.5	controllerType=0 controllerNumber=1 scan=67163	168.427	Trypsin	B3	PAEAPAPTAPPAADAPPAPAQPAAPAVVMTVTPADSGRDEVVETVEIVPPPVQDASAKK	T{+1932}	1932	1931.84	1931.84	1931.84
45787:2	45	I.KDETDT{+285.130}ANQIR.I	NA	T{+285}	788.383	2	1575.76	1575.76	0	0	73	NRagged	486.66	225.9	6.92	4.35	177	>WT55_RS12525 ref|WP_009690193.1|gi|497375980| simple sugar transporter substrate-binding protein	2458	Nsco_NS_434_20203020_B_pseudomultivorans_HILIC1.40555.40555.2	controllerType=0 controllerNumber=1 scan=40555	106.973	Trypsin	B1	KDETDTANQIR	T{+285}	285	285.13	285.13	285.13
23116:5	69	K.GEDIEQLKT{+583.287}ELQRR.M	NA	T{+583}	460.645	5	2299.2	2298.2	1	-1.5	81	Specific	486.67	154.63	0	6.58	51	>WT55_RS29485 ref|WP_009687196.1|gi|497372983| 30S ribosomal protein S3	5772	Nsco_NS_434_20203020_B_pseudomultivorans_HILIC2.21834.21834.4	controllerType=0 controllerNumber=1 scan=21834	60.1224	Trypsin	B2	GEDIEQLKTELQRR	T{+583}	583	583.287	583.29	583.287
44949:5	36	K.HNASQFDLIT{+674.700}NGIKDETDTANQIR.I	NA	T{+675}	676.409	5	3378.02	3376.02	2	-2	60	Specific	486.7	207.88	0	8.31	165	>WT55_RS12525 ref|WP_009690193.1|gi|497375980| simple sugar transporter substrate-binding protein	2458	Nsco_NS_434_20203020_B_pseudomultivorans_HILIC2.39254.39254.4	controllerType=0 controllerNumber=1 scan=39254	101.57	Trypsin	B2	HNASQFDLITNGIKDETDTANQIR	T{+675}	675	674.7	674.7	674.7
82973:5	61	K.KSSGGIFNNAAQVWNHT{+1101.499}FFWNSLSPNGGGAPTGALGDAINAK.W	NA	T{+1101}	1076.32	5	5377.58	5375.58	2	-1.2	59	Specific	486.71	185.19	0	8.2	56	>WT55_RS28645 ref|WP_040128027.1|gi|749303868| superoxide dismutase	5607	Nsco_NS_434_20203020_B_pseudomultivorans_HILIC1.69698.69698.4	controllerType=0 controllerNumber=1 scan=69698	174.131	Trypsin	B1	KSSGGIFNNAAQVWNHTFFWNSLSPNGGGAPTGALGDAINAK	T{+1101}	1101	1101.5	1101.5	1101.5
64103:3	3	T.ATAGTTATAPT{+1669.698}PAASAPDAATKPAR.S	NA	T{+1670}	1313.29	3	3937.86	3936.86	1	-0.9	124	NRagged	486.74	16.31	0	5.99	887	>WT55_RS03375 ref|WP_040127524.1|gi|749303361| competence protein ComE	664	Nsco_NS_434_20203020_B_pseudomultivorans_HILIC2.54975.54975.3	controllerType=0 controllerNumber=1 scan=54975	136.671	Trypsin	B2	ATAGTTATAPTPAASAPDAATKPAR	T{+1670}	1670	1669.7	1669.7	1669.7
16116:3	58	I.VIVT{+241.183}DEPEKYDDKK.A	NA	T{+241}	640.684	3	1920.04	1920.04	0	0	587	NRagged	486.81	48.56	48.56	7.13	47	>WT55_RS10910 ref|WP_059514819.1|gi|981297548| indolepyruvate ferredoxin oxidoreductase	2145	Nsco_NS_434_20203020_B_pseudomultivorans_HILIC1.16341.16341.3	controllerType=0 controllerNumber=1 scan=16341	46.6623	Trypsin	B1	VIVTDEPEKYDDKK	T{+241}	241	241.183	241.18	241.183
52960:2	62	T.PAPET{+453.253}PAPAAPAAAPGPAR.E	NA	T{+453}	1082.58	2	2164.15	2163.15	1	-1.6	127	NRagged	486.83	46.52	1.16	7.72	45	>WT55_RS19235 ref|WP_059477829.1|gi|981259008| energy transducer TonB	3763	Nsco_NS_434_20203020_B_pseudomultivorans_HILIC1.46202.46202.4	controllerType=0 controllerNumber=1 scan=46202	119.849	Trypsin	B1	PAPETPAPAAPAAAPGPAR	T{+453}	453	453.253	453.25	453.253
01814:4	139	I.TKQT{+227.071}EHPDAC[+57.021]KDEHGK.L	NA	C[+57], T{+227}	527.987	4	2108.93	2107.93	1	-1.6	200	NRagged	486.86	174.13	0	7.96	36	>WT55_RS04125 ref|WP_009688915.1|gi|497374702| IMP dehydrogenase	811	Nsco_NS_434_20203020_B_pseudomultivorans_HILIC3.3829.3829.4	controllerType=0 controllerNumber=1 scan=3829	18.9257	Trypsin	B3	TKQTEHPDACKDEHGK	,T{+227}	,+227	227.071	227.07	227.071
44124:3	56	R.DAGVNPDEVQYLNAHGT{+267.146}STPLGDKNESDAVK.A	NA	T{+267}	1170.56	3	3509.67	3508.67	1	-1	288	Specific	486.91	6.93	0	7.89	82	>WT55_RS30085 ref|WP_009692227.1|gi|497378014| beta-ketoacyl-[acyl-carrier-protein] synthase II	5881	Nsco_NS_434_20203020_B_pseudomultivorans_HILIC1.39044.39044.3	controllerType=0 controllerNumber=1 scan=39044	103.311	Trypsin	B1	DAGVNPDEVQYLNAHGTSTPLGDKNESDAVK	T{+267}	267	267.146	267.15	267.146
77941:6	150	L.AELPHYGPLAGT{+1206.579}AHADKDYAVTIVR.N	NA	T{+1207}	646.332	6	3872.95	3871.95	1	-0.9	91	NRagged	486.94	1.15	1.15	7.53	38	>WT55_RS10865 ref|WP_040126478.1|gi|749302311| phenylacetic acid degradation protein	2136	Nsco_NS_434_20203020_B_pseudomultivorans_HILIC1.65819.65819.6	controllerType=0 controllerNumber=1 scan=65819	165.345	Trypsin	B1	AELPHYGPLAGTAHADKDYAVTIVR	T{+1207}	1207	1206.58	1206.58	1206.58
84702:5	59	K.KSSGGIFNNAAQVWNHT{+1082.336}FFWNSLSPNGGGAPTGALGDAINAK.W	NA	T{+1082}	1072.89	5	5360.42	5356.42	4	-2.5	59	Specific	486.94	155.07	0	8.05	53	>WT55_RS28645 ref|WP_040128027.1|gi|749303868| superoxide dismutase	5607	Nsco_NS_434_20203020_B_pseudomultivorans_HILIC2.71747.71747.4	controllerType=0 controllerNumber=1 scan=71747	174.088	Trypsin	B2	KSSGGIFNNAAQVWNHTFFWNSLSPNGGGAPTGALGDAINAK	T{+1082}	1082	1082.34	1082.34	1082.34
21852:3	3	A.GTASTSTTATAGTTATAPT{+597.221}PAASAPDAATKPAR.S	NA	T{+597}	1190.9	3	3570.7	3570.7	0	0	116	NRagged	486.96	182.33	0	7.72	887	>WT55_RS03375 ref|WP_040127524.1|gi|749303361| competence protein ComE	664	Nsco_NS_434_20203020_B_pseudomultivorans_HILIC2.20806.20806.3	controllerType=0 controllerNumber=1 scan=20806	57.505	Trypsin	B2	GTASTSTTATAGTTATAPTPAASAPDAATKPAR	T{+597}	597	597.221	597.22	597.221
46276:3	70	K.PTDAPIDNEANNGLKNDAYT{+255.132}IAMAR.T	NA	T{+255}	977.473	3	2930.41	2930.41	0	0	63	Specific	487.01	253.49	7.91	7.35	161	>WT55_RS26585 ref|WP_009689446.1|gi|497375233| peptidyl-prolyl cis-trans isomerase	5204	Nsco_NS_434_20203020_B_pseudomultivorans_HILIC1.40957.40957.3	controllerType=0 controllerNumber=1 scan=40957	107.917	Trypsin	B1	PTDAPIDNEANNGLKNDAYTIAMAR	T{+255}	255	255.132	255.13	255.132
47546:3	2	K.QQQQQLAANTPKPT{+660.211}SSAAPAAAAKPPTANDANTGYFLQVGAYK.T	NA	T{+660}	1684.15	3	5050.42	5046.42	4	-2.7	183	Specific	487.01	125.67	0	7.18	311	>WT55_RS30795 ref|WP_060255038.1|gi|982084637| cell division protein	6019	Nsco_NS_434_20203020_B_pseudomultivorans_HILIC3.41486.41486.3	controllerType=0 controllerNumber=1 scan=41486	107.212	Trypsin	B3	QQQQQLAANTPKPTSSAAPAAAAKPPTANDANTGYFLQVGAYK	T{+660}	660	660.211	660.21	660.211
29924:6	31	P.PPAAPAAKPAAPKPAAPKPAPAPVANADASGADT{+1425.698}R.D	NA	T{+1426}	773.909	6	4638.42	4638.42	0	0	161	NRagged	487.06	73.83	0	6.63	78	>WT55_RS18735 ref|WP_060253357.1|gi|982082844| sporulation protein	3667	Nsco_NS_434_20203020_B_pseudomultivorans_HILIC3.27150.27150.6	controllerType=0 controllerNumber=1 scan=27150	71.1453	Trypsin	B3	PPAAPAAKPAAPKPAAPKPAPAPVANADASGADTR	T{+1426}	1426	1425.7	1425.7	1425.7
20777:4	168	E.PLIQRDDDKEET{+1029.467}VK.K	NA	T{+1029}	679.59	4	2715.34	2715.34	0	0	152	NRagged	487.21	33.63	14.78	5.95	32	>WT55_RS28670 ref|WP_009692619.1|gi|497378406| adenylate kinase	5612	Nsco_NS_434_20203020_B_pseudomultivorans_HILIC3.19843.19843.4	controllerType=0 controllerNumber=1 scan=19843	53.4844	Trypsin	B3	PLIQRDDDKEETVK	T{+1029}	1029	1029.47	1029.47	1029.47
51005:4	1	K.DEGGRHT{+500.260}PFFNNYRPQFYFR.T	NA	T{+500}	762.868	4	3048.45	3048.45	0	0	317	Specific	487.25	5.19	5.19	5.25	463	>WT55_RS29525 ref|WP_034209732.1|gi|736066354| elongation factor Tu	5780	Nsco_NS_434_20203020_B_pseudomultivorans_HILIC3.44249.44249.4	controllerType=0 controllerNumber=1 scan=44249	113.644	Trypsin	B3	DEGGRHTPFFNNYRPQFYFR	T{+500}	500	500.26	500.26	500.26
43572:4	111	K.PT{+253.155}DAPIDNEANNGLKNDAYTIAMAR.T	NA	T{+253}	733.362	4	2930.43	2928.43	2	-2.3	63	Specific	487.33	128.94	3.23	7.44	96	>WT55_RS26585 ref|WP_009689446.1|gi|497375233| peptidyl-prolyl cis-trans isomerase	5204	Nsco_NS_434_20203020_B_pseudomultivorans_HILIC3.37881.37881.4	controllerType=0 controllerNumber=1 scan=37881	97.9876	Trypsin	B3	PTDAPIDNEANNGLKNDAYTIAMAR	T{+253}	253	253.155	253.16	253.155
20898:3	85	K.QDIHIHVPEGAT{+769.209}PK.D	NA	T{+769}	771.343	3	2312.02	2311.02	1	-1.5	664	Specific	487.34	317.53	0	8.08	35	>WT55_RS03790 ref|WP_009695114.1|gi|497380901| ATP-dependent protease La	745	Nsco_NS_434_20203020_B_pseudomultivorans_HILIC1.20299.20299.3	controllerType=0 controllerNumber=1 scan=20299	56.3165	Trypsin	B1	QDIHIHVPEGATPK	T{+769}	769	769.209	769.21	769.209
06916:4	256	S.PDALHDKPT{+309.201}ER.V	NA	T{+309}	397.967	4	1588.84	1587.84	1	-2.1	263	NRagged	487.4	56.84	0	6.03	39	>WT55_RS27675 ref|WP_009688329.1|gi|497374116| transaldolase B	5417	Nsco_NS_434_20203020_B_pseudomultivorans_HILIC2.8371.8371.4	controllerType=0 controllerNumber=1 scan=8371	29.4645	Trypsin	B2	PDALHDKPTER	T{+309}	309	309.201	309.2	309.201
29419:5	35	Y.PEGQEEAC[+57.021]T{+747.346}APVHPHHPER.G	NA	C[+57], T{+747}	586.27	5	2927.32	2925.32	2	-2.3	371	NRagged	487.41	52.34	1.9	6.98	63	>WT55_RS10575 ref|WP_009688309.1|gi|497374096| glutamine--tRNA ligase	2078	Nsco_NS_434_20203020_B_pseudomultivorans_HILIC3.26760.26760.5	controllerType=0 controllerNumber=1 scan=26760	70.2601	Trypsin	B3	PEGQEEACTAPVHPHHPER	,T{+747}	,+747	747.346	747.35	747.346
35864:5	109	K.LREAALDYHEFPT{+455.260}PGK.I	NA	T{+455}	460.844	5	2300.19	2299.19	1	-1.5	11	Specific	487.41	256.36	0	7.44	38	>WT55_RS07490 ref|WP_040126627.1|gi|749302461| malate dehydrogenase	1472	Nsco_NS_434_20203020_B_pseudomultivorans_HILIC3.31656.31656.4	controllerType=0 controllerNumber=1 scan=31656	82.5781	Trypsin	B3	LREAALDYHEFPTPGK	T{+455}	455	455.26	455.26	455.26
71427:5	14	I.PVVPT{+1286.535}IHYQMGGIPTNIHGQVVGTSR.D	NA	T{+1287}	810.002	5	4045.98	4044.98	1	-0.8	352	NRagged	487.44	59.88	1.64	7.06	198	>WT55_RS18895 ref|WP_009690691.1|gi|497376478| succinate dehydrogenase flavoprotein subunit	3698	Nsco_NS_434_20203020_B_pseudomultivorans_HILIC3.60628.60628.5	controllerType=0 controllerNumber=1 scan=60628	151.852	Trypsin	B3	PVVPTIHYQMGGIPTNIHGQVVGTSR	T{+1287}	1287	1286.54	1286.54	1286.54
81602:4	15	L.PPEEDAKIPT{+1863.804}VC[+57.021]AGLDQALEALDK.D	NA	C[+57], T{+1864}	1112.03	4	4445.09	4444.09	1	-0.8	403	NRagged	487.49	76.38	0	8.06	171	>WT55_RS26915 ref|WP_009688920.1|gi|497374707| glutamine synthetase type I	5269	Nsco_NS_434_20203020_B_pseudomultivorans_HILIC1.68667.68667.4	controllerType=0 controllerNumber=1 scan=68667	172.462	Trypsin	B1	PPEEDAKIPTVCAGLDQALEALDK	,T{+1864}	,+1864	1863.8	1863.8	1863.8
83213:5	15	K.IPT{+1713.709}VC[+57.021]AGLDQALEALDKDREFLTR.G	NA	C[+57], T{+1714}	889.829	5	4445.12	4445.12	0	0	410	Specific	487.51	14.69	14.69	7.76	171	>WT55_RS26915 ref|WP_009688920.1|gi|497374707| glutamine synthetase type I	5269	Nsco_NS_434_20203020_B_pseudomultivorans_HILIC1.69890.69890.5	controllerType=0 controllerNumber=1 scan=69890	174.421	Trypsin	B1	IPTVCAGLDQALEALDKDREFLTR	,T{+1714}	,+1714	1713.71	1713.71	1713.71
51743:5	487	K.QHGYT{+588.365}NIVVLDKHEANLNVLR.Q	NA	T{+588}	605.339	5	3022.66	3021.66	1	-1.1	25	Specific	487.51	125.1	0	7.47	10	>WT55_RS23280 ref|WP_060254400.1|gi|982083998| NAD-dependent dehydratase	4559	Nsco_NS_434_20203020_B_pseudomultivorans_HILIC2.45099.45099.4	controllerType=0 controllerNumber=1 scan=45099	115.083	Trypsin	B2	QHGYTNIVVLDKHEANLNVLR	T{+588}	588	588.365	588.37	588.365
22197:3	454	K.LESTAGTGHFYTTT{+239.255}K.N	NA	T{+239}	618.35	3	1853.04	1853.04	0	0	11	Specific	487.62	172.47	0	6.78	15	>WT55_RS28450 ref|WP_006478046.1|gi|493523980| 50S ribosomal protein L33	5568	Nsco_NS_434_20203020_B_pseudomultivorans_HILIC3.21037.21037.3	controllerType=0 controllerNumber=1 scan=21037	56.3558	Trypsin	B3	LESTAGTGHFYTTTK	T{+239}	239	239.255	239.25	239.255
42554:4	766	R.NYGMLIGEQT{+584.263}AEAIKK.E	NA	T{+584}	588.3	4	2350.18	2350.18	0	0	206	Specific	487.63	7.36	0	6.15	5	>WT55_RS32125 ref|WP_004189550.1|gi|490293986| rod shape-determining protein	6283	Nsco_NS_434_20203020_B_pseudomultivorans_HILIC2.37143.37143.3	controllerType=0 controllerNumber=1 scan=37143	96.5276	Trypsin	B2	NYGMLIGEQTAEAIKK	T{+584}	584	584.263	584.26	584.263
43181:2	9	V.QQGVIT{+211.965}AEDADGYVK.A	NA	T{+212}	903.374	2	1805.74	1805.74	0	0	500	NRagged	487.64	197.18	14.61	7.17	118	>WT55_RS29130 ref|WP_009694681.1|gi|497380468| 2-oxoglutarate dehydrogenase subunit E1	5704	Nsco_NS_434_20203020_B_pseudomultivorans_HILIC1.38294.38294.2	controllerType=0 controllerNumber=1 scan=38294	101.522	Trypsin	B1	QQGVITAEDADGYVK	T{+212}	212	211.965	211.97	211.965
46224:2	524	R.GASGTSLTLSPELSGGT{+596.217}GKAPAPASSPSAQ.-	NA	T{+596}	1640.78	2	3280.55	3280.55	0	0	63	CRagged	487.74	274.44	0	8.27	28	>WT55_RS08620 ref|WP_060250327.1|gi|982079714| hypothetical protein	1693	Nsco_NS_434_20203020_B_pseudomultivorans_HILIC3.40402.40402.2	controllerType=0 controllerNumber=1 scan=40402	104.796	Trypsin	B3	GASGTSLTLSPELSGGTGKAPAPASSPSAQ	T{+596}	596	596.217	596.22	596.217
71900:6	16	K.FANVDC[+57.021]IKEPIPVVPT{+807.218}IHYQMGGIPTNIHGQVVGTSR.D	NA	C[+57], T{+807}	809.889	6	4854.3	4852.3	2	-1.4	341	Specific	487.78	59.69	0.8	7.96	173	>WT55_RS18895 ref|WP_009690691.1|gi|497376478| succinate dehydrogenase flavoprotein subunit	3698	Nsco_NS_434_20203020_B_pseudomultivorans_HILIC2.61375.61375.5	controllerType=0 controllerNumber=1 scan=61375	150.611	Trypsin	B2	FANVDCIKEPIPVVPTIHYQMGGIPTNIHGQVVGTSR	,T{+807}	,+807	807.218	807.22	807.218
13600:3	518	Y.ET{+277.092}YHPLHDR.T	NA	T{+277}	482.554	3	1445.65	1444.65	1	-2.3	38	NRagged	487.79	487.79	0	8.19	13	>WT55_RS28695 ref|WP_059478952.1|gi|981260131| ornithine carbamoyltransferase	5617	Nsco_NS_434_20203020_B_pseudomultivorans_HILIC1.14180.14180.3	controllerType=0 controllerNumber=1 scan=14180	41.4332	Trypsin	B1	ETYHPLHDR	T{+277}	277	277.092	277.09	277.092
75015:4	16	Y.VQPT{+480.567}GGYAPQVSVAQAAPQPAESAAAPAAGAAAPAAAPAPQGHVVTSPMVGTFYR.A	NA	T{+481}	1424.8	4	5696.18	5691.18	5	-2.9	41	NRagged	487.83	1.43	0	6.18	133	>WT55_RS07360 ref|WP_009695504.1|gi|497381291| acetyl-CoA carboxylase biotin carboxyl carrier protein subunit	1446	Nsco_NS_434_20203020_B_pseudomultivorans_HILIC3.63474.63474.6	controllerType=0 controllerNumber=1 scan=63474	158.92	Trypsin	B3	VQPTGGYAPQVSVAQAAPQPAESAAAPAAGAAAPAAAPAPQGHVVTSPMVGTFYR	T{+481}	481	480.567	480.57	480.567
49008:4	23	C.TT{+1320.514}NC[+57.021]LAPLVKPLNDK.I	NA	C[+57], T{+1321}	752.111	4	3005.42	3004.42	1	-1.1	156	NRagged	487.93	56.61	0	6.11	200	>WT55_RS07525 ref|WP_040126630.1|gi|749302464| glyceraldehyde-3-phosphate dehydrogenase	1479	Nsco_NS_434_20203020_B_pseudomultivorans_HILIC2.42824.42824.4	controllerType=0 controllerNumber=1 scan=42824	109.97	Trypsin	B2	TTNCLAPLVKPLNDK	,T{+1321}	,+1321	1320.51	1320.51	1320.51
14863:8	1656	R.ELEET{+1996.819}VKETSDPTVGHTK.L	NA	T{+1997}	500.606	8	3997.8	3996.8	1	-0.8	42	Specific	487.99	134.44	0	6.51	2	>WT55_RS03860 ref|WP_040127590.1|gi|749303428| phytoene synthase	758	Nsco_NS_434_20203020_B_pseudomultivorans_HILIC1.15289.15289.4	controllerType=0 controllerNumber=1 scan=15289	44.0759	Trypsin	B1	ELEETVKETSDPTVGHTK	T{+1997}	1997	1996.82	1996.82	1996.82
27943:3	365	K.PTQALEFT{+273.130}APRDDNAR.L	NA	T{+273}	692.676	3	2076.01	2075.01	1	-1.6	3	Specific	488.03	287.78	0	8.59	16	>WT55_RS25950 ref|WP_040128130.1|gi|749303971| PhoH-like protein	5084	Nsco_NS_434_20203020_B_pseudomultivorans_HILIC1.26047.26047.3	controllerType=0 controllerNumber=1 scan=26047	70.8284	Trypsin	B1	PTQALEFTAPRDDNAR	T{+273}	273	273.13	273.13	273.13
62275:5	84	K.TTADGVSIAYT{+806.178}DKDGNAQTLDADRLIVSVGR.V	NA	T{+806}	806.766	5	4029.8	4028.8	1	-0.8	253	Specific	488.05	16	0	7.83	53	>WT55_RS29120 ref|WP_060254931.1|gi|982084530| dihydrolipoamide dehydrogenase	5702	Nsco_NS_434_20203020_B_pseudomultivorans_HILIC3.53353.53353.4	controllerType=0 controllerNumber=1 scan=53353	134.919	Trypsin	B3	TTADGVSIAYTDKDGNAQTLDADRLIVSVGR	T{+806}	806	806.178	806.18	806.178
70574:5	67	K.VFQYIKPQDAQALQAATPASDAAGAQAAAAPADAAT{+608.170}VGAVPDASVQSTPLQPPAPISNSSSVHPGNPK.A	NA	T{+608}	1440.3	5	7197.48	7195.48	2	-0.9	195	Specific	488.08	488.08	0	8.53	91	>WT55_RS11050 ref|WP_060250879.1|gi|982080266| BON domain protein	2171	Nsco_NS_434_20203020_B_pseudomultivorans_HILIC3.59952.59952.5	controllerType=0 controllerNumber=1 scan=59952	150.225	Trypsin	B3	VFQYIKPQDAQALQAATPASDAAGAQAAAAPADAATVGAVPDASVQSTPLQPPAPISNSSSVHPGNPK	T{+608}	608	608.17	608.17	608.17
86701:4	3	K.LSKPAATTSATTSTTTSAGTASTSTTATAGTTATAPTPAASAPDAAT{+567.220}KPAR.S	NA	T{+567}	1305.39	4	5218.54	5218.54	0	0	98	Specific	488.12	1.85	1.85	6.73	887	>WT55_RS03375 ref|WP_040127524.1|gi|749303361| competence protein ComE	664	Nsco_NS_434_20203020_B_pseudomultivorans_HILIC2.73336.73336.4	controllerType=0 controllerNumber=1 scan=73336	176.76	Trypsin	B2	LSKPAATTSATTSTTTSAGTASTSTTATAGTTATAPTPAASAPDAATKPAR	T{+567}	567	567.22	567.22	567.22
63800:3	6	N.TQENPASQSAEDTGSET{+400.123}QATQGAAPAAEAADAALAEAQAK.V	NA	T{+400}	1420.63	3	4259.88	4257.88	2	-1.6	4	NRagged	488.18	31.72	0	7.49	185	>WT55_RS08070 ref|WP_009693598.1|gi|497379385| nucleotide exchange factor GrpE	1587	Nsco_NS_434_20203020_B_pseudomultivorans_HILIC1.54680.54680.3	controllerType=0 controllerNumber=1 scan=54680	138.61	Trypsin	B1	TQENPASQSAEDTGSETQATQGAAPAAEAADAALAEAQAK	T{+400}	400	400.123	400.12	400.123
55768:4	38	T.QTAPAAAGGASGTGATT{+1985.863}TAGEVPAAAAGTAPATTAPAAQAQLVK.F	NA	T{+1986}	1448.96	4	5792.8	5790.8	2	-1.2	39	NRagged	488.21	79.94	0	7.09	107	>WT55_RS25480 ref|WP_060254653.1|gi|982084252| membrane protein insertase YidC	4992	Nsco_NS_434_20203020_B_pseudomultivorans_HILIC1.48407.48407.4	controllerType=0 controllerNumber=1 scan=48407	124.787	Trypsin	B1	QTAPAAAGGASGTGATTTAGEVPAAAAGTAPATTAPAAQAQLVK	T{+1986}	1986	1985.86	1985.86	1985.86
55640:6	297	I.SGHHLEVT{+621.799}PAIREYVITKLDR.V	NA	T{+622}	510.526	6	3058.12	3056.12	2	-2.2	6	NRagged	488.26	6.64	0	7.53	14	>WT55_RS31420 ref|WP_009693755.1|gi|497379542| sigma-54 modulation protein	6143	Nsco_NS_434_20203020_B_pseudomultivorans_HILIC3.48003.48003.5	controllerType=0 controllerNumber=1 scan=48003	122.545	Trypsin	B3	SGHHLEVTPAIREYVITKLDR	T{+622}	622	621.799	621.8	621.799
31600:2	373	A.PATT{+1729.656}AAASAPSAEQR.A	NA	T{+1730}	1580.19	2	3159.36	3158.36	1	-1.1	26	NRagged	488.4	41.87	0	6.69	30	>WT55_RS13100 ref|WP_060251530.1|gi|982080917| hypothetical protein	2571	Nsco_NS_434_20203020_B_pseudomultivorans_HILIC1.28848.28848.2	controllerType=0 controllerNumber=1 scan=28848	78.0667	Trypsin	B1	PATTAAASAPSAEQR	T{+1730}	1730	1729.66	1729.66	1729.66
75006:3	209	Y.SFSTDILGSNYSTGGNT{+305.098}VAGNYAYHVNDVDQLTSSR.I	NA	T{+305}	1372.62	3	4115.85	4115.85	0	0	122	NRagged	488.46	61.19	3.6	6.2	39	>WT55_RS01795 ref|WP_009693324.1|gi|497379111| porin	353	Nsco_NS_434_20203020_B_pseudomultivorans_HILIC2.64068.64068.3	controllerType=0 controllerNumber=1 scan=64068	156.854	Trypsin	B2	SFSTDILGSNYSTGGNTVAGNYAYHVNDVDQLTSSR	T{+305}	305	305.098	305.1	305.098
82455:5	264	L.GGVGVLPPT{+1078.543}LLLQYHFNHAGK.V	NA	T{+1079}	660.157	5	3296.76	3296.76	0	0	104	NRagged	488.56	8.72	8.72	6.4	21	>WT55_RS13230 ref|WP_009693078.1|gi|497378865| OmpW family protein	2597	Nsco_NS_434_20203020_B_pseudomultivorans_HILIC1.69312.69312.5	controllerType=0 controllerNumber=1 scan=69312	173.647	Trypsin	B1	GGVGVLPPTLLLQYHFNHAGK	T{+1079}	1079	1078.54	1078.54	1078.54
61960:8	129	R.KEGEGVVT{+1981.016}AGDIELAHDC[+57.021]EVINPNHVIAHLSK.G	NA	C[+57], T{+1981}	680.224	8	5434.74	5432.74	2	-1.2	101	Specific	488.6	147.87	0.4	7.64	48	>WT55_RS29385 ref|WP_006765411.1|gi|493817846| DNA-directed RNA polymerase subunit alpha	5752	Nsco_NS_434_20203020_B_pseudomultivorans_HILIC1.53241.53241.6	controllerType=0 controllerNumber=1 scan=53241	135.428	Trypsin	B1	KEGEGVVTAGDIELAHDCEVINPNHVIAHLSK	,T{+1981}	,+1981	1981.02	1981.02	1981.02
61636:5	896	K.PYLPEGEPIYGEDDLT{+852.539}DRSSR.F	NA	T{+853}	653.138	5	3261.66	3261.66	0	0	173	Specific	488.61	10.77	2.4	6.28	4	>WT55_RS30035 ref|WP_009691663.1|gi|497377450| GTPase Era	5871	Nsco_NS_434_20203020_B_pseudomultivorans_HILIC2.52998.52998.5	controllerType=0 controllerNumber=1 scan=52998	132.372	Trypsin	B2	PYLPEGEPIYGEDDLTDRSSR	T{+853}	853	852.539	852.54	852.539
26251:3	51	E.GQEEAC[+57.021]T{+221.203}APVHPHHPER.G	NA	C[+57], T{+221}	725.033	3	2173.09	2173.09	0	0	373	NRagged	488.76	24.78	7.44	5.89	49	>WT55_RS10575 ref|WP_009688309.1|gi|497374096| glutamine--tRNA ligase	2078	Nsco_NS_434_20203020_B_pseudomultivorans_HILIC1.24752.24752.4	controllerType=0 controllerNumber=1 scan=24752	67.4706	Trypsin	B1	GQEEACTAPVHPHHPER	,T{+221}	,+221	221.203	221.2	221.203
55577:5	171	N.GRYPTQEQGLNALIQKPST{+764.143}DPIPNNWK.D	NA	T{+764}	766.75	5	3829.72	3829.72	0	0	72	NRagged	488.79	193.02	0	7.57	33	>WT55_RS11950 ref|WP_040128635.1|gi|749304479| type II secretion system protein GspG	2350	Nsco_NS_434_20203020_B_pseudomultivorans_HILIC3.47955.47955.4	controllerType=0 controllerNumber=1 scan=47955	122.447	Trypsin	B3	GRYPTQEQGLNALIQKPSTDPIPNNWK	T{+764}	764	764.143	764.14	764.143
45778:4	45	N.GIKDETDT{+1454.729}ANQIR.I	NA	T{+1455}	729.871	4	2916.46	2915.46	1	-1.2	71	NRagged	488.99	77.38	0	6.2	177	>WT55_RS12525 ref|WP_009690193.1|gi|497375980| simple sugar transporter substrate-binding protein	2458	Nsco_NS_434_20203020_B_pseudomultivorans_HILIC1.40546.40546.2	controllerType=0 controllerNumber=1 scan=40546	106.955	Trypsin	B1	GIKDETDTANQIR	T{+1455}	1455	1454.73	1454.73	1454.73
10962:4	6	K.RT{+651.024}DVYAQAVYQRGAK.N	NA	T{+651}	595.237	4	2377.93	2376.93	1	-1.4	312	Specific	489.11	400.01	0	9.25	305	>WT55_RS22215 ref|WP_040131465.1|gi|749307319| porin	4346	Nsco_NS_434_20203020_B_pseudomultivorans_HILIC3.11813.11813.3	controllerType=0 controllerNumber=1 scan=11813	35.0535	Trypsin	B3	RTDVYAQAVYQRGAK	T{+651}	651	651.024	651.02	651.024
59797:5	493	K.DYGNIVET{+633.476}FRPGHADYTYWQK.Y	NA	T{+633}	639.739	5	3194.66	3193.66	1	-1.1	94	Specific	489.21	35.59	0	6.4	8	>WT55_RS10845 ref|WP_009687584.1|gi|497373371| chorismate synthase	2132	Nsco_NS_434_20203020_B_pseudomultivorans_HILIC3.51303.51303.4	controllerType=0 controllerNumber=1 scan=51303	130.098	Trypsin	B3	DYGNIVETFRPGHADYTYWQK	T{+633}	633	633.476	633.48	633.476
63147:3	6	I.DSSSPLLYQHASGGTT{+238.154}FDEVTVHFSR.A	NA	T{+238}	1026.17	3	3076.49	3076.49	0	0	66	NRagged	489.23	22.06	0	7.19	235	>WT55_RS09015 ref|WP_009691915.1|gi|497377702| hypothetical protein	1771	Nsco_NS_434_20203020_B_pseudomultivorans_HILIC2.54205.54205.3	controllerType=0 controllerNumber=1 scan=54205	134.964	Trypsin	B2	DSSSPLLYQHASGGTTFDEVTVHFSR	T{+238}	238	238.154	238.15	238.154
59036:3	10	I.PVTSQNRIPLVQNGT{+226.103}VDIEC[+57.021]GSTTNNAER.Q	NA	C[+57], T{+226}	1133.56	3	3398.65	3396.65	2	-2	87	NRagged	489.23	262.22	0.17	9.63	230	>WT55_RS07665 ref|WP_009690757.1|gi|497376544| ABC transporter substrate-binding protein	1507	Nsco_NS_434_20203020_B_pseudomultivorans_HILIC2.50914.50914.3	controllerType=0 controllerNumber=1 scan=50914	127.885	Trypsin	B2	PVTSQNRIPLVQNGTVDIECGSTTNNAER	,T{+226}	,+226	226.103	226.1	226.103
75122:4	12	I.PASDIYENEGIVMVTPSAT{+1542.796}APQLTEGK.K	NA	T{+1543}	1091.05	4	4361.18	4361.18	0	0	109	NRagged	489.24	228.94	0	7.6	120	>WT55_RS23985 ref|WP_009687598.1|gi|497373385| branched chain amino acid ABC transporter substrate-binding protein	4697	Nsco_NS_434_20203020_B_pseudomultivorans_HILIC2.64164.64164.4	controllerType=0 controllerNumber=1 scan=64164	157.072	Trypsin	B2	PASDIYENEGIVMVTPSATAPQLTEGK	T{+1543}	1543	1542.8	1542.8	1542.8
63507:6	57	K.PAGDMT{+1022.483}PDTGHHHLLIDGKPLPK.G	NA	T{+1022}	579.128	6	3469.73	3469.73	0	0	56	Specific	489.26	11.19	2.12	7.32	107	>WT55_RS27800 ref|WP_009694757.1|gi|497380544| hypothetical protein	5442	Nsco_NS_434_20203020_B_pseudomultivorans_HILIC1.54449.54449.6	controllerType=0 controllerNumber=1 scan=54449	138.099	Trypsin	B1	PAGDMTPDTGHHHLLIDGKPLPK	T{+1022}	1022	1022.48	1022.48	1022.48
47122:5	2	K.PTSSAAPAAAAKPPTANDANT{+1334.679}GYFLQVGAYKTEGDAEQQR.A	NA	T{+1335}	1080.73	5	5399.64	5399.64	0	0	195	Specific	489.29	6.35	0	7.42	362	>WT55_RS30795 ref|WP_060255038.1|gi|982084637| cell division protein	6019	Nsco_NS_434_20203020_B_pseudomultivorans_HILIC2.41305.41305.5	controllerType=0 controllerNumber=1 scan=41305	106.523	Trypsin	B2	PTSSAAPAAAAKPPTANDANTGYFLQVGAYKTEGDAEQQR	T{+1335}	1335	1334.68	1334.68	1334.68
84087:3	15	K.RTDVYLVGAYQHASGT{+265.135}QLNEDGTTSAAQASIGSYGYAGTR.S	NA	T{+265}	1468.37	3	4403.09	4402.09	1	-0.8	334	Specific	489.32	489.32	0	9.77	355	>WT55_RS18660 ref|WP_059480549.1|gi|981261728| porin	3652	Nsco_NS_434_20203020_B_pseudomultivorans_HILIC3.70537.70537.3	controllerType=0 controllerNumber=1 scan=70537	175.554	Trypsin	B3	RTDVYLVGAYQHASGTQLNEDGTTSAAQASIGSYGYAGTR	T{+265}	265	265.135	265.13	265.135
70244:3	54	V.PSSAIT{+1181.620}ASDPNEKAEMFEPAGDK.I	NA	T{+1182}	1191.91	3	3573.72	3573.72	0	0	55	NRagged	489.39	49.76	0.15	6.24	94	>WT55_RS10860 ref|WP_006401299.1|gi|493445940| phenylacetate-CoA oxygenase subunit PaaB	2135	Nsco_NS_434_20203020_B_pseudomultivorans_HILIC1.59747.59747.3	controllerType=0 controllerNumber=1 scan=59747	150.526	Trypsin	B1	PSSAITASDPNEKAEMFEPAGDK	T{+1182}	1182	1181.62	1181.62	1181.62
73144:4	243	K.LDEVAGC[+57.021]PQVAT{+200.133}VREPGEPLPASDLDFHAALDAQPDTFEPVLRK.G	NA	C[+57], T{+200}	1243.88	4	4972.5	4971.5	1	-0.7	152	Specific	489.4	62.5	0.92	8.24	23	>WT55_RS13450 ref|WP_060251768.1|gi|982081155| AMP-binding protein	2639	Nsco_NS_434_20203020_B_pseudomultivorans_HILIC3.62009.62009.4	controllerType=0 controllerNumber=1 scan=62009	155.281	Trypsin	B3	LDEVAGCPQVATVREPGEPLPASDLDFHAALDAQPDTFEPVLRK	,T{+200}	,+200	200.133	200.13	200.133
47102:5	2	K.QQQQQLAANT{+696.216}PKPTSSAAPAAAAKPPTANDANTGYFLQVGAYKTEGDAEQQR.A	NA	T{+696}	1220.58	5	6098.86	6096.86	2	-1.1	183	Specific	489.44	284.27	35.33	6.54	362	>WT55_RS30795 ref|WP_060255038.1|gi|982084637| cell division protein	6019	Nsco_NS_434_20203020_B_pseudomultivorans_HILIC2.41287.41287.5	controllerType=0 controllerNumber=1 scan=41287	106.475	Trypsin	B2	QQQQQLAANTPKPTSSAAPAAAAKPPTANDANTGYFLQVGAYKTEGDAEQQR	T{+696}	696	696.216	696.22	696.216
64156:4	3	K.PAATTSATTST{+921.332}TTSAGTASTSTTATAGTTATAPTPAASAPDAATKPAR.S	NA	T{+921}	1311.87	4	5244.44	5244.44	0	0	101	Specific	489.48	489.48	0	8.97	887	>WT55_RS03375 ref|WP_040127524.1|gi|749303361| competence protein ComE	664	Nsco_NS_434_20203020_B_pseudomultivorans_HILIC2.55016.55016.4	controllerType=0 controllerNumber=1 scan=55016	136.756	Trypsin	B2	PAATTSATTSTTTSAGTASTSTTATAGTTATAPTPAASAPDAATKPAR	T{+921}	921	921.332	921.33	921.332
59909:3	9	I.PVTSQNRIPLVQNGT{+226.102}VDIEC[+57.021]GSTTNNAER.Q	NA	C[+57], T{+226}	1133.56	3	3398.65	3396.65	2	-2	87	NRagged	489.54	292.43	8.91	8.8	229	>WT55_RS07665 ref|WP_009690757.1|gi|497376544| ABC transporter substrate-binding protein	1507	Nsco_NS_434_20203020_B_pseudomultivorans_HILIC3.51393.51393.3	controllerType=0 controllerNumber=1 scan=51393	130.301	Trypsin	B3	PVTSQNRIPLVQNGTVDIECGSTTNNAER	,T{+226}	,+226	226.102	226.1	226.102
32478:9	126	D.GT{+1782.951}YTYFVPDVAYHVTKWERGFTQVINIQGSDHHGTIAR.V	NA	T{+1783}	684.352	9	6151.11	6147.11	4	-2.2	324	NRagged	489.55	11.89	0	7.6	21	>WT55_RS30800 ref|WP_009693451.1|gi|497379238| arginine--tRNA ligase	6020	Nsco_NS_434_20203020_B_pseudomultivorans_HILIC1.29533.29533.3	controllerType=0 controllerNumber=1 scan=29533	79.7631	Trypsin	B1	GTYTYFVPDVAYHVTKWERGFTQVINIQGSDHHGTIAR	T{+1783}	1783	1782.95	1782.95	1782.95
58740:3	24	A.PAAAGGASGTGAT{+1800.800}TTAGEVPAAAAGTAPATTAPAAQAQLVK.F	NA	T{+1801}	1769.54	3	5306.59	5305.59	1	-0.6	42	NRagged	489.63	104.17	0	7.43	153	>WT55_RS25480 ref|WP_060254653.1|gi|982084252| membrane protein insertase YidC	4992	Nsco_NS_434_20203020_B_pseudomultivorans_HILIC2.50673.50673.3	controllerType=0 controllerNumber=1 scan=50673	127.347	Trypsin	B2	PAAAGGASGTGATTTAGEVPAAAAGTAPATTAPAAQAQLVK	T{+1801}	1801	1800.8	1800.8	1800.8
57151:4	3	K.PAATTSATTSTTTSAGTASTSTTATAGTTATAPTPAASAPDAAT{+895.426}KPAR.S	NA	T{+895}	1305.64	4	5219.53	5218.53	1	-0.6	101	Specific	489.69	489.69	2.36	9.78	887	>WT55_RS03375 ref|WP_040127524.1|gi|749303361| competence protein ComE	664	Nsco_NS_434_20203020_B_pseudomultivorans_HILIC2.49416.49416.2	controllerType=0 controllerNumber=1 scan=49416	124.615	Trypsin	B2	PAATTSATTSTTTSAGTASTSTTATAGTTATAPTPAASAPDAATKPAR	T{+895}	895	895.426	895.43	895.426
82079:7	71	W.PVKPALPFIPGHEGVGIVAAVGAGVT{+1769.719}HVR.E	NA	T{+1770}	660.34	7	4616.34	4615.34	1	-0.7	54	NRagged	489.98	14.18	0	6.47	64	>WT55_RS05105 ref|WP_059480350.1|gi|981261529| alcohol dehydrogenase	1001	Nsco_NS_434_20203020_B_pseudomultivorans_HILIC3.68981.68981.7	controllerType=0 controllerNumber=1 scan=68981	172.991	Trypsin	B3	PVKPALPFIPGHEGVGIVAAVGAGVTHVR	T{+1770}	1770	1769.72	1769.72	1769.72
28716:5	191	R.ALREQGVAYPNDFRPT{+703.297}HHAAELQAK.F	NA	T{+703}	705.352	5	3522.73	3522.73	0	0	28	Specific	490.02	174.23	0	7.57	27	>WT55_RS26760 ref|WP_060254756.1|gi|982084355| lysine--tRNA ligase	5239	Nsco_NS_434_20203020_B_pseudomultivorans_HILIC3.26254.26254.4	controllerType=0 controllerNumber=1 scan=26254	69.0542	Trypsin	B3	ALREQGVAYPNDFRPTHHAAELQAK	T{+703}	703	703.297	703.3	703.297
10292:4	486	A.GETPRAPDDT{+644.367}ADYDK.A	NA	T{+644}	574.528	4	2295.09	2295.09	0	0	479	NRagged	490.05	56.8	4.43	6.46	9	>WT55_RS26400 ref|WP_040128070.1|gi|749303911| multidrug transporter	5173	Nsco_NS_434_20203020_B_pseudomultivorans_HILIC1.11285.11285.3	controllerType=0 controllerNumber=1 scan=11285	34.7168	Trypsin	B1	GETPRAPDDTADYDK	T{+644}	644	644.367	644.37	644.367
25600:5	124	V.AEDHIVLKKPET{+298.168}ITGGADAK.E	NA	T{+298}	479.064	5	2391.29	2391.29	0	0	504	NRagged	490.07	89.44	2.4	7.81	35	>WT55_RS31150 ref|WP_060255065.1|gi|982084664| cytochrome-c oxidase	6090	Nsco_NS_434_20203020_B_pseudomultivorans_HILIC1.24204.24204.5	controllerType=0 controllerNumber=1 scan=24204	66.1664	Trypsin	B1	AEDHIVLKKPETITGGADAK	T{+298}	298	298.168	298.17	298.168
61570:5	76	L.PTMGGQT{+807.416}ALNC[+57.021]ALDLHHHGVLEK.F	NA	C[+57], T{+807}	662.134	5	3306.64	3306.64	0	0	88	NRagged	490.09	49.23	12.03	7.51	48	>WT55_RS10000 ref|WP_060250605.1|gi|982079992| carbamoyl phosphate synthase large subunit	1966	Nsco_NS_434_20203020_B_pseudomultivorans_HILIC1.52952.52952.5	controllerType=0 controllerNumber=1 scan=52952	134.756	Trypsin	B1	PTMGGQTALNCALDLHHHGVLEK	,T{+807}	,+807	807.416	807.42	807.416
74837:3	145	K.FINAQFSQT{+1322.671}QESAADDYSFDLMK.Q	NA	T{+1323}	1327.62	3	3980.86	3978.86	2	-1.7	183	Specific	490.24	158.52	0	7.41	23	>WT55_RS25635 ref|WP_009691029.1|gi|497376816| peptidase M48	5022	Nsco_NS_434_20203020_B_pseudomultivorans_HILIC3.63337.63337.2	controllerType=0 controllerNumber=1 scan=63337	158.595	Trypsin	B3	FINAQFSQTQESAADDYSFDLMK	T{+1323}	1323	1322.67	1322.67	1322.67
70946:4	56	N.PDEVQYLNAHGT{+1240.573}STPLGDKNESDAVK.A	NA	T{+1241}	1007.23	4	4025.9	4025.9	0	0	293	NRagged	490.25	59.46	0.8	6.24	82	>WT55_RS30085 ref|WP_009692227.1|gi|497378014| beta-ketoacyl-[acyl-carrier-protein] synthase II	5881	Nsco_NS_434_20203020_B_pseudomultivorans_HILIC1.60318.60318.4	controllerType=0 controllerNumber=1 scan=60318	151.864	Trypsin	B1	PDEVQYLNAHGTSTPLGDKNESDAVK	T{+1241}	1241	1240.57	1240.57	1240.57
54421:3	191	T.DC[+57.021]ETEDT{+214.237}ARNELFLVEGDSAGGSAK.M	NA	C[+57], T{+214}	962.477	3	2885.42	2885.42	0	0	420	NRagged	490.26	131.82	1.62	7.13	17	>WT55_RS27790 ref|WP_009694760.1|gi|497380547| DNA topoisomerase IV subunit B	5440	Nsco_NS_434_20203020_B_pseudomultivorans_HILIC2.47286.47286.3	controllerType=0 controllerNumber=1 scan=47286	120.029	Trypsin	B2	DCETEDTARNELFLVEGDSAGGSAK	,T{+214}	,+214	214.237	214.24	214.237
81407:4	385	R.HQLTSSLGNLGGVGVLPPT{+1083.333}LLLQYHFNHAGK.V	NA	T{+1083}	1089.53	4	4355.09	4352.09	3	-2.3	94	Specific	490.26	385.16	0	10.1	14	>WT55_RS13230 ref|WP_009693078.1|gi|497378865| OmpW family protein	2597	Nsco_NS_434_20203020_B_pseudomultivorans_HILIC2.69159.69159.3	controllerType=0 controllerNumber=1 scan=69159	168.778	Trypsin	B2	HQLTSSLGNLGGVGVLPPTLLLQYHFNHAGK	T{+1083}	1083	1083.33	1083.33	1083.33
47294:5	2	A.APAAAAKPPT{+1806.891}ANDANTGYFLQVGAYKTEGDAEQQR.A	NA	T{+1807}	1086.54	5	5428.65	5428.65	0	0	200	NRagged	490.3	16.71	6	7.05	362	>WT55_RS30795 ref|WP_060255038.1|gi|982084637| cell division protein	6019	Nsco_NS_434_20203020_B_pseudomultivorans_HILIC2.41441.41441.5	controllerType=0 controllerNumber=1 scan=41441	106.823	Trypsin	B2	APAAAAKPPTANDANTGYFLQVGAYKTEGDAEQQR	T{+1807}	1807	1806.89	1806.89	1806.89
03833:3	24	K.PAGAAAPAT{+509.336}TQAPAGAGDRNK.K	NA	T{+509}	801.436	3	2402.29	2402.29	0	0	312	Specific	490.4	4.91	4.91	7.48	82	>WT55_RS29170 ref|WP_040127247.1|gi|749303082| translation initiation factor IF-2	5712	Nsco_NS_434_20203020_B_pseudomultivorans_HILIC1.5501.5501.3	controllerType=0 controllerNumber=1 scan=5501	22.9361	Trypsin	B1	PAGAAAPATTQAPAGAGDRNK	T{+509}	509	509.336	509.34	509.336
60323:5	700	K.DYGNIVET{+633.474}FRPGHADYTYWQK.Y	NA	T{+633}	639.738	5	3194.66	3193.66	1	-1.1	94	Specific	490.5	14.97	0	6.47	7	>WT55_RS10845 ref|WP_009687584.1|gi|497373371| chorismate synthase	2132	Nsco_NS_434_20203020_B_pseudomultivorans_HILIC2.51949.51949.4	controllerType=0 controllerNumber=1 scan=51949	130.083	Trypsin	B2	DYGNIVETFRPGHADYTYWQK	T{+633}	633	633.474	633.47	633.474
25466:3	65	E.GQEEAC[+57.021]T{+220.137}APVHPHHPER.G	NA	C[+57], T{+220}	725.011	3	2173.02	2172.02	1	-1.5	373	NRagged	490.55	92.95	2.83	6.19	59	>WT55_RS10575 ref|WP_009688309.1|gi|497374096| glutamine--tRNA ligase	2078	Nsco_NS_434_20203020_B_pseudomultivorans_HILIC2.23665.23665.4	controllerType=0 controllerNumber=1 scan=23665	64.4652	Trypsin	B2	GQEEACTAPVHPHHPER	,T{+220}	,+220	220.137	220.14	220.137
82648:5	89	N.PGGSDLQFLET{+300.013}NGAGHPGRPLYQVVADLAANKWNAK.N	NA	T{+300}	819.193	5	4091.94	4091.94	0	0	154	NRagged	490.56	148.47	0	8.63	41	>WT55_RS07460 ref|WP_009692988.1|gi|497378775| orotidine 5'-phosphate decarboxylase	1466	Nsco_NS_434_20203020_B_pseudomultivorans_HILIC1.69457.69457.5	controllerType=0 controllerNumber=1 scan=69457	173.828	Trypsin	B1	PGGSDLQFLETNGAGHPGRPLYQVVADLAANKWNAK	T{+300}	300	300.013	300.01	300.013
15837:5	513	R.AAHEAGAPVIELHT{+407.469}GR.Y	NA	T{+407}	408.27	5	2037.32	2036.32	1	-1.6	150	Specific	490.6	37.52	0	6.48	7	>WT55_RS30025 ref|WP_009691661.1|gi|497377448| pyridoxine 5'-phosphate synthase	5869	Nsco_NS_434_20203020_B_pseudomultivorans_HILIC1.16095.16095.4	controllerType=0 controllerNumber=1 scan=16095	46.0473	Trypsin	B1	AAHEAGAPVIELHTGR	T{+407}	407	407.469	407.47	407.469
17047:4	1	K.PHVNVGT{+480.174}IGHVDHGK.T	NA	T{+480}	512.503	4	2046.99	2046.99	0	0	11	Specific	490.61	172.7	11.15	6.85	497	>WT55_RS29525 ref|WP_034209732.1|gi|736066354| elongation factor Tu	5780	Nsco_NS_434_20203020_B_pseudomultivorans_HILIC2.16838.16838.4	controllerType=0 controllerNumber=1 scan=16838	48.2182	Trypsin	B2	PHVNVGTIGHVDHGK	T{+480}	480	480.174	480.17	480.174
61596:3	212	N.PADVT{+565.255}VAHDDKGRPVGATLNADGQPVVLGGIEK.M	NA	T{+565}	1288	3	3861.98	3861.98	0	0	592	NRagged	490.64	5.2	4.13	7.57	41	>WT55_RS07585 ref|WP_009688044.1|gi|497373831| leucine--tRNA ligase	1491	Nsco_NS_434_20203020_B_pseudomultivorans_HILIC1.52968.52968.3	controllerType=0 controllerNumber=1 scan=52968	134.782	Trypsin	B1	PADVTVAHDDKGRPVGATLNADGQPVVLGGIEK	T{+565}	565	565.255	565.25	565.255
54622:5	1547	S.GTSTDPGT{+721.454}LGMHLAHAQLQR.-	NA	T{+721}	563.705	5	2814.49	2812.49	2	-2.4	320	NRagged	490.64	10.15	0	6.89	3	>WT55_RS03920 ref|WP_040127596.1|gi|749303434| serine/threonine dehydratase	770	Nsco_NS_434_20203020_B_pseudomultivorans_HILIC1.47516.47516.5	controllerType=0 controllerNumber=1 scan=47516	122.806	Trypsin	B1	GTSTDPGTLGMHLAHAQLQR	T{+721}	721	721.454	721.45	721.454
10585:5	67	R.RT{+1160.411}LGAQTEDREIQVK.S	NA	T{+1160}	581.875	5	2905.35	2904.35	1	-1.2	50	Specific	490.65	368.24	0	7.87	91	>WT55_RS11050 ref|WP_060250879.1|gi|982080266| BON domain protein	2171	Nsco_NS_434_20203020_B_pseudomultivorans_HILIC3.11486.11486.3	controllerType=0 controllerNumber=1 scan=11486	34.4099	Trypsin	B3	RTLGAQTEDREIQVK	T{+1160}	1160	1160.41	1160.41	1160.41
75294:5	25	A.PPVYVQPT{+229.066}GGYAPQVSVAQAAPQPAESAAAPAAGAAAPAAAPAPQGHVVTSPMVGTFYR.A	NA	T{+229}	1179.99	5	5895.92	5895.92	0	0	37	NRagged	490.66	10.83	8.73	5.52	96	>WT55_RS07360 ref|WP_009695504.1|gi|497381291| acetyl-CoA carboxylase biotin carboxyl carrier protein subunit	1446	Nsco_NS_434_20203020_B_pseudomultivorans_HILIC1.63755.63755.5	controllerType=0 controllerNumber=1 scan=63755	160.276	Trypsin	B1	PPVYVQPTGGYAPQVSVAQAAPQPAESAAAPAAGAAAPAAAPAPQGHVVTSPMVGTFYR	T{+229}	229	229.066	229.07	229.066
46616:4	30	S.C[+57.021]TT{+1036.479}NC[+57.021]LAPLVKPLNDK.I	NA	C[+57]*2, T{+1036}	720.86	4	2880.42	2880.42	0	0	155	NRagged	490.67	5.2	5.2	5.59	154	>WT55_RS07525 ref|WP_040126630.1|gi|749302464| glyceraldehyde-3-phosphate dehydrogenase	1479	Nsco_NS_434_20203020_B_pseudomultivorans_HILIC1.41214.41214.4	controllerType=0 controllerNumber=1 scan=41214	108.436	Trypsin	B1	CTTNCLAPLVKPLNDK	*2,T{+1036}	*2,+1036	1036.48	1036.48	1036.48
29800:4	27	R.VEVEVVGT{+1440.661}QEVQK.T	NA	T{+1441}	722.113	4	2885.43	2884.43	1	-1.2	204	Specific	490.68	74.06	0	5.2	138	>WT55_RS16875 ref|WP_040126893.1|gi|749302727| membrane protein	3306	Nsco_NS_434_20203020_B_pseudomultivorans_HILIC3.27059.27059.4	controllerType=0 controllerNumber=1 scan=27059	70.9406	Trypsin	B3	VEVEVVGTQEVQK	T{+1441}	1441	1440.66	1440.66	1440.66
29801:4	27	R.VEVEVVGT{+1440.764}QEVQK.T	NA	T{+1441}	722.139	4	2885.53	2884.53	1	-1.2	204	Specific	490.68	74.06	0	5.2	138	>WT55_RS16875 ref|WP_040126893.1|gi|749302727| membrane protein	3306	Nsco_NS_434_20203020_B_pseudomultivorans_HILIC3.27059.27059.4	controllerType=0 controllerNumber=1 scan=27059	70.9406	Trypsin	B3	VEVEVVGTQEVQK	T{+1441}	1441	1440.76	1440.76	1440.76
61945:6	13	R.AINIDEQVEQLRT{+1892.896}ELK.N	NA	T{+1893}	632.825	6	3791.91	3791.91	0	0	191	Specific	490.7	490.7	0	8.05	123	>WT55_RS29550 ref|WP_009687180.1|gi|497372967| DNA-directed RNA polymerase subunit beta'	5785	Nsco_NS_434_20203020_B_pseudomultivorans_HILIC2.53224.53224.3	controllerType=0 controllerNumber=1 scan=53224	132.861	Trypsin	B2	AINIDEQVEQLRTELK	T{+1893}	1893	1892.9	1892.9	1892.9
47661:3	272	Y.TLEEQEVKDGFVLT{+292.103}C[+57.021]QC[+57.021]HPVSDK.V	NA	C[+57]*2, T{+292}	1004.46	3	3011.37	3011.37	0	0	332	NRagged	490.9	111.94	0	7.08	19	>WT55_RS10875 ref|WP_060250833.1|gi|982080220| phenylacetic acid degradation protein	2138	Nsco_NS_434_20203020_B_pseudomultivorans_HILIC2.41728.41728.3	controllerType=0 controllerNumber=1 scan=41728	107.436	Trypsin	B2	TLEEQEVKDGFVLTCQCHPVSDK	*2,T{+292}	*2,+292	292.103	292.1	292.103
81231:5	60	K.DVNAHPDQLVPMT{+611.276}RPPESGAVQANALPVSTNPAGAAPQAGAAQPSSSVAGALAAPQQPAAPQGGLYSDASPTNVQDAYNALK.T	NA	T{+611}	1726.65	5	8629.21	8621.21	8	-3.1	562	Specific	490.94	490.94	0	8.29	61	>WT55_RS09055 ref|WP_060250375.1|gi|982079762| type VI secretion protein VasK	1779	Nsco_NS_434_20203020_B_pseudomultivorans_HILIC1.68387.68387.5	controllerType=0 controllerNumber=1 scan=68387	171.773	Trypsin	B1	DVNAHPDQLVPMTRPPESGAVQANALPVSTNPAGAAPQAGAAQPSSSVAGALAAPQQPAAPQGGLYSDASPTNVQDAYNALK	T{+611}	611	611.276	611.28	611.276
44474:3	34	K.PAAAPAAAPAPAAQPAVAATASSGT{+1166.586}ASPAAAK.L	NA	T{+1167}	1284.33	3	3850.99	3850.99	0	0	97	Specific	491.03	68.3	0	6.84	113	>WT55_RS29125 ref|WP_059479264.1|gi|981260443| dihydrolipoamide succinyltransferase	5703	Nsco_NS_434_20203020_B_pseudomultivorans_HILIC3.38748.38748.2	controllerType=0 controllerNumber=1 scan=38748	100.317	Trypsin	B3	PAAAPAAAPAPAAQPAVAATASSGTASPAAAK	T{+1167}	1167	1166.59	1166.59	1166.59
34785:3	21	Q.PVLGET{+419.277}DGGIDAKK.V	NA	T{+419}	607.345	3	1820.02	1819.02	1	-1.8	814	NRagged	491.13	184.48	0	7.05	91	>WT55_RS29130 ref|WP_009694681.1|gi|497380468| 2-oxoglutarate dehydrogenase subunit E1	5704	Nsco_NS_434_20203020_B_pseudomultivorans_HILIC3.30821.30821.3	controllerType=0 controllerNumber=1 scan=30821	80.4087	Trypsin	B3	PVLGETDGGIDAKK	T{+419}	419	419.277	419.28	419.277
62460:4	190	F.TLAELPHYGPLAGT{+399.222}AHADK.D	NA	T{+399}	591.313	4	2362.23	2361.23	1	-1.4	89	NRagged	491.21	25.03	0	6.26	29	>WT55_RS10865 ref|WP_040126478.1|gi|749302311| phenylacetic acid degradation protein	2136	Nsco_NS_434_20203020_B_pseudomultivorans_HILIC3.53493.53493.5	controllerType=0 controllerNumber=1 scan=53493	135.207	Trypsin	B3	TLAELPHYGPLAGTAHADK	T{+399}	399	399.222	399.22	399.222
60800:4	330	V.PVTVT{+801.450}QNGATQTFDGVLPIKR.S	NA	T{+801}	761.923	4	3044.67	3043.67	1	-1.1	136	NRagged	491.32	32.21	1.25	6.72	16	>WT55_RS07895 ref|WP_009691579.1|gi|497377366| hypothetical protein	1552	Nsco_NS_434_20203020_B_pseudomultivorans_HILIC3.52113.52113.4	controllerType=0 controllerNumber=1 scan=52113	131.986	Trypsin	B3	PVTVTQNGATQTFDGVLPIKR	T{+801}	801	801.45	801.45	801.45
15833:5	435	K.KADT{+470.166}GEEAEDPRAELVR.R	NA	T{+470}	472.224	5	2357.09	2356.09	1	-1.4	132	Specific	491.35	190.27	0	7.38	9	>WT55_RS28140 ref|WP_009692997.1|gi|497378784| chromosome segregation and condensation protein ScpA	5508	Nsco_NS_434_20203020_B_pseudomultivorans_HILIC3.15872.15872.4	controllerType=0 controllerNumber=1 scan=15872	44.1549	Trypsin	B3	KADTGEEAEDPRAELVR	T{+470}	470	470.166	470.17	470.166
51875:5	22	S.PT{+1658.832}PAPAPVAATPAPETPAPAAPAAAPGPAR.E	NA	T{+1659}	869.256	5	4342.25	4342.25	0	0	116	NRagged	491.5	0.08	0	5.65	81	>WT55_RS19235 ref|WP_059477829.1|gi|981259008| energy transducer TonB	3763	Nsco_NS_434_20203020_B_pseudomultivorans_HILIC3.44980.44980.5	controllerType=0 controllerNumber=1 scan=44980	115.397	Trypsin	B3	PTPAPAPVAATPAPETPAPAAPAAAPGPAR	T{+1659}	1659	1658.83	1658.83	1658.83
13182:4	1	K.PHVNVGT{+267.093}IGHVDHGK.T	NA	T{+267}	459.482	4	1834.91	1833.91	1	-1.8	11	Specific	491.62	65.46	0	6.78	463	>WT55_RS29525 ref|WP_034209732.1|gi|736066354| elongation factor Tu	5780	Nsco_NS_434_20203020_B_pseudomultivorans_HILIC3.13625.13625.4	controllerType=0 controllerNumber=1 scan=13625	38.9421	Trypsin	B3	PHVNVGTIGHVDHGK	T{+267}	267	267.093	267.09	267.093
84322:5	22	S.PSTC[+57.021]PDLHDKFGAEFEAAYT{+1389.645}AYEEK.V	NA	C[+57], T{+1390}	854.389	5	4267.92	4265.92	2	-1.6	510	NRagged	491.65	55.69	0	7.23	136	>WT55_RS07315 ref|WP_060250086.1|gi|982079473| ribonucleotide-diphosphate reductase subunit alpha	1437	Nsco_NS_434_20203020_B_pseudomultivorans_HILIC2.71444.71444.5	controllerType=0 controllerNumber=1 scan=71444	173.719	Trypsin	B2	PSTCPDLHDKFGAEFEAAYTAYEEK	,T{+1390}	,+1390	1389.64	1389.64	1389.64
06387:4	1	K.PHVNVGT{+211.136}IGHVDHGK.T	NA	T{+211}	445.243	4	1777.95	1777.95	0	0	11	Specific	491.66	99.45	14.03	6.08	497	>WT55_RS29525 ref|WP_034209732.1|gi|736066354| elongation factor Tu	5780	Nsco_NS_434_20203020_B_pseudomultivorans_HILIC2.7744.7744.4	controllerType=0 controllerNumber=1 scan=7744	27.8827	Trypsin	B2	PHVNVGTIGHVDHGK	T{+211}	211	211.136	211.14	211.136
60553:3	153	E.PQQATIDGVEGT{+403.209}VQPGETDALSAAQQQFR.N	NA	T{+403}	1149.23	3	3445.69	3445.69	0	0	112	NRagged	491.68	87.05	6.6	6.53	28	>WT55_RS21310 ref|WP_009692356.1|gi|497378143| Tol-Pal system protein YbgF	4166	Nsco_NS_434_20203020_B_pseudomultivorans_HILIC3.51909.51909.3	controllerType=0 controllerNumber=1 scan=51909	131.53	Trypsin	B3	PQQATIDGVEGTVQPGETDALSAAQQQFR	T{+403}	403	403.209	403.21	403.209
34855:3	163	Y.STYADGTYPT{+363.111}IHDVHR.N	NA	T{+363}	732.661	3	2195.97	2195.97	0	0	594	NRagged	491.75	18.36	0	5.92	30	>WT55_RS25515 ref|WP_060254655.1|gi|982084254| hypothetical protein	4999	Nsco_NS_434_20203020_B_pseudomultivorans_HILIC1.31428.31428.3	controllerType=0 controllerNumber=1 scan=31428	84.7404	Trypsin	B1	STYADGTYPTIHDVHR	T{+363}	363	363.111	363.11	363.111
17723:2	130	K.KGEADGMIC[+57.021]GT{+436.202}ISTTHR.H	NA	C[+57], T{+436}	1136.03	2	2271.06	2270.06	1	-1.5	554	Specific	491.84	208.93	0	7.72	34	>WT55_RS07490 ref|WP_040126627.1|gi|749302461| malate dehydrogenase	1472	Nsco_NS_434_20203020_B_pseudomultivorans_HILIC1.17698.17698.2	controllerType=0 controllerNumber=1 scan=17698	50.072	Trypsin	B1	KGEADGMICGTISTTHR	,T{+436}	,+436	436.202	436.2	436.202
24314:4	1059	K.RGFYHEYTVPT{+536.170}PR.A	NA	T{+536}	540.75	4	2159.98	2158.98	1	-1.6	91	Specific	491.88	340.43	0	7.57	3	>WT55_RS07495 ref|WP_009693462.1|gi|497379249| ribonuclease T(1)	1473	Nsco_NS_434_20203020_B_pseudomultivorans_HILIC1.23201.23201.3	controllerType=0 controllerNumber=1 scan=23201	63.5798	Trypsin	B1	RGFYHEYTVPTPR	T{+536}	536	536.17	536.17	536.17
35921:4	1830	V.GASGSAGYPTLNASETSST{+279.189}YASPHKGQSADDC[+57.021]NVR.A	NA	C[+57], T{+279}	957.195	4	3825.76	3822.76	3	-2.6	168	NRagged	491.93	28.06	0	7.69	1	>WT55_RS00400 ref|WP_060249027.1|gi|982078414| hypothetical protein	76	Nsco_NS_434_20203020_B_pseudomultivorans_HILIC2.31726.31726.4	controllerType=0 controllerNumber=1 scan=31726	83.5222	Trypsin	B2	GASGSAGYPTLNASETSSTYASPHKGQSADDCNVR	,T{+279}	,+279	279.189	279.19	279.189
52332:6	399	K.SDT{+1211.037}EDRRAEIAVLEAEIHHLK.G	NA	T{+1211}	608.388	6	3645.29	3643.29	2	-1.8	198	Specific	491.96	336.2	0	9.17	11	>WT55_RS12560 ref|WP_009695596.1|gi|497381383| hypothetical protein	2465	Nsco_NS_434_20203020_B_pseudomultivorans_HILIC3.45346.45346.4	controllerType=0 controllerNumber=1 scan=45346	116.307	Trypsin	B3	SDTEDRRAEIAVLEAEIHHLK	T{+1211}	1211	1211.04	1211.04	1211.04
54182:4	72	R.EGSVELVAFNHGVHIPT{+968.345}DGNTGKLTGTR.V	NA	T{+968}	969.461	4	3874.82	3874.82	0	0	27	Specific	492.01	186.83	0	8.75	78	>WT55_RS16735 ref|WP_009691978.1|gi|497377765| hemolysin-coregulated protein	3280	Nsco_NS_434_20203020_B_pseudomultivorans_HILIC1.47166.47166.4	controllerType=0 controllerNumber=1 scan=47166	122.027	Trypsin	B1	EGSVELVAFNHGVHIPTDGNTGKLTGTR	T{+968}	968	968.345	968.35	968.345
47251:5	2	A.PAAAAKPPT{+1877.937}ANDANTGYFLQVGAYKTEGDAEQQR.A	NA	T{+1878}	1086.54	5	5428.66	5428.66	0	0	201	NRagged	492.11	1.15	1.15	6.74	311	>WT55_RS30795 ref|WP_060255038.1|gi|982084637| cell division protein	6019	Nsco_NS_434_20203020_B_pseudomultivorans_HILIC3.41257.41257.5	controllerType=0 controllerNumber=1 scan=41257	106.67	Trypsin	B3	PAAAAKPPTANDANTGYFLQVGAYKTEGDAEQQR	T{+1878}	1878	1877.94	1877.94	1877.94
58652:4	36	K.HNASQFDLIT{+935.321}NGIKDETDTANQIR.I	NA	T{+935}	910.165	4	3637.64	3636.64	1	-0.9	60	Specific	492.12	211.25	0	8.89	165	>WT55_RS12525 ref|WP_009690193.1|gi|497375980| simple sugar transporter substrate-binding protein	2458	Nsco_NS_434_20203020_B_pseudomultivorans_HILIC2.50596.50596.3	controllerType=0 controllerNumber=1 scan=50596	127.18	Trypsin	B2	HNASQFDLITNGIKDETDTANQIR	T{+935}	935	935.321	935.32	935.321
09954:3	286	K.DRVDDALHAT{+632.302}R.A	NA	T{+632}	634.65	3	1901.94	1900.94	1	-1.8	394	Specific	492.19	205.96	0	7.65	29	>WT55_RS00335 ref|WP_060249020.1|gi|982078407| molecular chaperone GroEL	64	Nsco_NS_434_20203020_B_pseudomultivorans_HILIC1.11026.11026.2	controllerType=0 controllerNumber=1 scan=11026	34.2621	Trypsin	B1	DRVDDALHATR	T{+632}	632	632.302	632.3	632.302
62400:7	45	T.PDT{+1576.716}GHHHLLIDGKPLPK.G	NA	T{+1577}	494.112	7	3452.74	3451.74	1	-1	62	NRagged	492.27	43.95	0	5.89	131	>WT55_RS27800 ref|WP_009694757.1|gi|497380544| hypothetical protein	5442	Nsco_NS_434_20203020_B_pseudomultivorans_HILIC3.53454.53454.7	controllerType=0 controllerNumber=1 scan=53454	135.127	Trypsin	B3	PDTGHHHLLIDGKPLPK	T{+1577}	1577	1576.72	1576.72	1576.72
74046:7	54	R.EIC[+57.021]EIVHAHGGQVYVDGANMNAMVGLT{+1837.659}APGQFGGDVSHLNLHK.T	NA	C[+57], T{+1838}	912.982	7	6384.83	6380.83	4	-2.1	681	Specific	492.29	317.31	0	7.53	53	>WT55_RS11560 ref|WP_060251065.1|gi|982080452| glycine dehydrogenase (aminomethyl-transferring)	2272	Nsco_NS_434_20203020_B_pseudomultivorans_HILIC2.63283.63283.5	controllerType=0 controllerNumber=1 scan=63283	155.037	Trypsin	B2	EICEIVHAHGGQVYVDGANMNAMVGLTAPGQFGGDVSHLNLHK	,T{+1838}	,+1838	1837.66	1837.66	1837.66
44712:2	524	R.GASGTSLTLSPELSGGT{+568.214}GKAPAPASSPSAQ.-	NA	T{+568}	1626.78	2	3252.55	3252.55	0	0	63	CRagged	492.29	11.94	0	7.08	28	>WT55_RS08620 ref|WP_060250327.1|gi|982079714| hypothetical protein	1693	Nsco_NS_434_20203020_B_pseudomultivorans_HILIC3.38933.38933.2	controllerType=0 controllerNumber=1 scan=38933	100.786	Trypsin	B3	GASGTSLTLSPELSGGTGKAPAPASSPSAQ	T{+568}	568	568.214	568.21	568.214
67891:4	1135	V.ST{+656.319}TGLTGWIDQRFPLTTTWKK.H	NA	T{+656}	774.157	4	3093.61	3093.61	0	0	8	NRagged	492.31	61.88	8.54	7.6	5	>WT55_RS08905 ref|WP_009691893.1|gi|497377680| ubiquinol-cytochrome c reductase cytochrome b subunit	1750	Nsco_NS_434_20203020_B_pseudomultivorans_HILIC2.58035.58035.4	controllerType=0 controllerNumber=1 scan=58035	143.329	Trypsin	B2	STTGLTGWIDQRFPLTTTWKK	T{+656}	656	656.319	656.32	656.319
37971:5	98	A.PTGVQPTPLHAESNEEDRKPAADAAAGDGMEAAGDT{+1022.461}SGEAGQADASDAR.L	NA	T{+1022}	1164.52	5	5818.59	5814.59	4	-2.3	259	NRagged	492.32	158.14	0	8.79	69	>WT55_RS29190 ref|WP_060254933.1|gi|982084532| segregation and condensation protein B	5716	Nsco_NS_434_20203020_B_pseudomultivorans_HILIC2.33302.33302.5	controllerType=0 controllerNumber=1 scan=33302	87.3833	Trypsin	B2	PTGVQPTPLHAESNEEDRKPAADAAAGDGMEAAGDTSGEAGQADASDAR	T{+1022}	1022	1022.46	1022.46	1022.46
56681:6	57	K.PAGDMT{+1022.482}PDTGHHHLLIDGKPLPK.G	NA	T{+1022}	579.128	6	3469.73	3469.73	0	0	56	Specific	492.36	16.69	2.12	7.32	107	>WT55_RS27800 ref|WP_009694757.1|gi|497380544| hypothetical protein	5442	Nsco_NS_434_20203020_B_pseudomultivorans_HILIC1.49097.49097.6	controllerType=0 controllerNumber=1 scan=49097	126.292	Trypsin	B1	PAGDMTPDTGHHHLLIDGKPLPK	T{+1022}	1022	1022.48	1022.48	1022.48
09115:4	118	Q.IQT{+583.977}ITDPAKIAEIEQRAQALQQQQAAEAAQPAMQEEHHHHAK.K	NA	T{+584}	1321.59	4	5283.32	5279.32	4	-2.5	27	NRagged	492.37	2.18	0	7.64	23	>WT55_RS29225 ref|WP_009691223.1|gi|497377010| hypothetical protein	5723	Nsco_NS_434_20203020_B_pseudomultivorans_HILIC3.10320.10320.4	controllerType=0 controllerNumber=1 scan=10320	32.1643	Trypsin	B3	IQTITDPAKIAEIEQRAQALQQQQAAEAAQPAMQEEHHHHAK	T{+584}	584	583.977	583.98	583.977
63530:6	137	R.QAFVGLAHDSFGSLT{+1874.975}LGR.Q	NA	T{+1875}	625.997	6	3750.95	3750.95	0	0	97	Specific	492.46	185.42	0	5.95	29	>WT55_RS17070 ref|WP_060252935.1|gi|982082412| porin	3343	Nsco_NS_434_20203020_B_pseudomultivorans_HILIC2.54520.54520.3	controllerType=0 controllerNumber=1 scan=54520	135.641	Trypsin	B2	QAFVGLAHDSFGSLTLGR	T{+1875}	1875	1874.97	1874.97	1874.97
75386:4	25	A.APAAGAAAPAAAPAPQGHVVT{+1868.690}SPMVGTFYR.A	NA	T{+1869}	1176.79	4	4704.13	4703.13	1	-0.7	66	NRagged	492.55	9.83	0	6.88	96	>WT55_RS07360 ref|WP_009695504.1|gi|497381291| acetyl-CoA carboxylase biotin carboxyl carrier protein subunit	1446	Nsco_NS_434_20203020_B_pseudomultivorans_HILIC1.63820.63820.4	controllerType=0 controllerNumber=1 scan=63820	160.422	Trypsin	B1	APAAGAAAPAAAPAPQGHVVTSPMVGTFYR	T{+1869}	1869	1868.69	1868.69	1868.69
84829:5	59	A.ATPLT{+1384.678}TADKPLLTIDVWEHAYYIDYR.N	NA	T{+1385}	890.854	5	4450.24	4450.24	0	0	143	NRagged	492.66	42.69	0	7.07	53	>WT55_RS28645 ref|WP_040128027.1|gi|749303868| superoxide dismutase	5607	Nsco_NS_434_20203020_B_pseudomultivorans_HILIC2.71846.71846.5	controllerType=0 controllerNumber=1 scan=71846	174.203	Trypsin	B2	ATPLTTADKPLLTIDVWEHAYYIDYR	T{+1385}	1385	1384.68	1384.68	1384.68
60346:5	567	V.GGFYKPT{+818.355}GGDVVLDGHPIAGLPSHK.I	NA	T{+818}	668.338	5	3337.66	3337.66	0	0	54	NRagged	492.69	141.22	0	7.94	11	>WT55_RS23970 ref|WP_040131157.1|gi|749307010| ABC transporter ATP-binding protein	4694	Nsco_NS_434_20203020_B_pseudomultivorans_HILIC1.52002.52002.5	controllerType=0 controllerNumber=1 scan=52002	132.661	Trypsin	B1	GGFYKPTGGDVVLDGHPIAGLPSHK	T{+818}	818	818.355	818.36	818.355
21132:2	103	A.APAAASAASGAEPALT{+1136.432}PQQAR.Q	NA	T{+1136}	1536.71	2	3072.42	3072.42	0	0	23	NRagged	492.7	222.15	0	7.4	49	>WT55_RS13655 ref|WP_040129912.1|gi|749305761| mechanosensitive ion channel protein	2679	Nsco_NS_434_20203020_B_pseudomultivorans_HILIC2.20185.20185.2	controllerType=0 controllerNumber=1 scan=20185	56.0841	Trypsin	B2	APAAASAASGAEPALTPQQAR	T{+1136}	1136	1136.43	1136.43	1136.43
23769:5	1	K.PHVNVGT{+899.515}IGHVDHGK.T	NA	T{+900}	494.271	5	2467.33	2466.33	1	-1.4	11	Specific	492.75	129.13	9.68	7.21	308	>WT55_RS29525 ref|WP_034209732.1|gi|736066354| elongation factor Tu	5780	Nsco_NS_434_20203020_B_pseudomultivorans_HILIC1.22773.22773.4	controllerType=0 controllerNumber=1 scan=22773	62.5417	Trypsin	B1	PHVNVGTIGHVDHGK	T{+900}	900	899.515	899.51	899.515
18973:4	7	K.DHGDSFNT{+478.241}LESGR.A	NA	T{+478}	479.222	4	1913.87	1912.87	1	-1.8	181	Specific	492.78	359.46	0	7.18	279	>WT55_RS07665 ref|WP_009690757.1|gi|497376544| ABC transporter substrate-binding protein	1507	Nsco_NS_434_20203020_B_pseudomultivorans_HILIC1.18717.18717.3	controllerType=0 controllerNumber=1 scan=18717	52.5126	Trypsin	B1	DHGDSFNTLESGR	T{+478}	478	478.241	478.24	478.241
05649:2	20	K.AAAASAAGT{+667.230}NDAGAQN.-	NA	T{+667}	1014.92	2	2028.84	2027.84	1	-1.7	62	CRagged	492.8	243.84	0	7.63	416	>WT55_RS10975 ref|WP_040126461.1|gi|749302294| hypothetical protein	2158	Nsco_NS_434_20203020_B_pseudomultivorans_HILIC1.7004.7004.2	controllerType=0 controllerNumber=1 scan=7004	25.736	Trypsin	B1	AAAASAAGTNDAGAQN	T{+667}	667	667.23	667.23	667.23
55096:4	56	N.PDEVQYLNAHGT{+1256.599}STPLGDKNESDAVK.A	NA	T{+1257}	1011.24	4	4041.93	4041.93	0	0	293	NRagged	492.8	94.56	0.8	8.14	82	>WT55_RS30085 ref|WP_009692227.1|gi|497378014| beta-ketoacyl-[acyl-carrier-protein] synthase II	5881	Nsco_NS_434_20203020_B_pseudomultivorans_HILIC1.47884.47884.4	controllerType=0 controllerNumber=1 scan=47884	123.667	Trypsin	B1	PDEVQYLNAHGTSTPLGDKNESDAVK	T{+1257}	1257	1256.6	1256.6	1256.6
50414:5	34	K.PSLPEVKVPASATT{+419.225}WLNDRPEQR.V	NA	T{+419}	602.922	5	3010.58	3010.58	0	0	176	Specific	492.96	19.53	0	6.37	113	>WT55_RS29125 ref|WP_059479264.1|gi|981260443| dihydrolipoamide succinyltransferase	5703	Nsco_NS_434_20203020_B_pseudomultivorans_HILIC3.43781.43781.3	controllerType=0 controllerNumber=1 scan=43781	112.575	Trypsin	B3	PSLPEVKVPASATTWLNDRPEQR	T{+419}	419	419.225	419.23	419.225
59047:4	1	S.ITPHTHFT{+199.146}AEVYVLSKDEGGR.H	NA	T{+199}	640.089	4	2557.33	2556.33	1	-1.3	301	NRagged	493	124.25	1.2	7.39	497	>WT55_RS29525 ref|WP_034209732.1|gi|736066354| elongation factor Tu	5780	Nsco_NS_434_20203020_B_pseudomultivorans_HILIC2.50924.50924.5	controllerType=0 controllerNumber=1 scan=50924	127.904	Trypsin	B2	ITPHTHFTAEVYVLSKDEGGR	T{+199}	199	199.146	199.15	199.146
40566:3	28	R.RPQEPAYSVGGSASSSGGYSQSPSFQPGST{+217.062}SNYSGSGSNYANEAQR.V	NA	T{+217}	1622.7	3	4866.09	4863.09	3	-2.1	153	Specific	493.01	493.01	0	10.17	96	>WT55_RS25760 ref|WP_040128156.1|gi|749303998| membrane protein	5047	Nsco_NS_434_20203020_B_pseudomultivorans_HILIC2.35560.35560.3	controllerType=0 controllerNumber=1 scan=35560	92.8051	Trypsin	B2	RPQEPAYSVGGSASSSGGYSQSPSFQPGSTSNYSGSGSNYANEAQR	T{+217}	217	217.062	217.06	217.062
54697:5	56	D.PMQTSMGFISREPVLT{+510.231}THGQLDQPR.R	NA	T{+510}	668.333	5	3337.63	3336.63	1	-1	445	NRagged	493.04	6.88	0	6.54	54	>WT55_RS29185 ref|WP_060254932.1|gi|982084531| pseudouridine synthase	5715	Nsco_NS_434_20203020_B_pseudomultivorans_HILIC3.47249.47249.5	controllerType=0 controllerNumber=1 scan=47249	120.9	Trypsin	B3	PMQTSMGFISREPVLTTHGQLDQPR	T{+510}	510	510.231	510.23	510.231
07854:2	1915	K.AGEQPAAAPT{+568.216}SADAASAGK.A	NA	T{+568}	1120.01	2	2239.01	2239.01	0	0	205	Specific	493.25	52.12	0.8	5.6	2	>WT55_RS11525 ref|WP_040126416.1|gi|749302249| cytochrome c	2265	Nsco_NS_434_20203020_B_pseudomultivorans_HILIC2.9290.9290.2	controllerType=0 controllerNumber=1 scan=9290	31.5017	Trypsin	B2	AGEQPAAAPTSADAASAGK	T{+568}	568	568.216	568.22	568.216
67107:6	79	R.GVVRPDGSVT{+1932.766}AGNASGVNDGAC[+57.021]ALLLANAEAADQYGLRR.R	NA	C[+57], T{+1933}	971.121	6	5821.69	5818.69	3	-1.7	239	Specific	493.34	283.69	0	8.37	53	>WT55_RS09325 ref|WP_060250412.1|gi|982079799| beta-ketoadipyl CoA thiolase	1832	Nsco_NS_434_20203020_B_pseudomultivorans_HILIC3.57190.57190.4	controllerType=0 controllerNumber=1 scan=57190	143.793	Trypsin	B3	GVVRPDGSVTAGNASGVNDGACALLLANAEAADQYGLRR	,T{+1933}	,+1933	1932.77	1932.77	1932.77
27113:4	1544	K.HVFLPDNAT{+614.252}GDGDLGRR.Y	NA	T{+614}	614.296	4	2454.16	2454.16	0	0	144	Specific	493.44	225.53	24.72	7.86	3	>WT55_RS24330 ref|WP_060254512.1|gi|982084111| electron transfer flavoprotein subunit alpha	4765	Nsco_NS_434_20203020_B_pseudomultivorans_HILIC1.25424.25424.3	controllerType=0 controllerNumber=1 scan=25424	69.1993	Trypsin	B1	HVFLPDNATGDGDLGRR	T{+614}	614	614.252	614.25	614.252
68206:5	313	R.RYDEQGADELTFLDITAT{+1693.847}SDQR.D	NA	T{+1694}	848.612	5	4239.03	4238.03	1	-0.8	39	Specific	493.47	326.43	0	7.96	12	>WT55_RS08850 ref|WP_009691882.1|gi|497377669| imidazole glycerol phosphate synthase cyclase subunit	1739	Nsco_NS_434_20203020_B_pseudomultivorans_HILIC2.58275.58275.3	controllerType=0 controllerNumber=1 scan=58275	143.852	Trypsin	B2	RYDEQGADELTFLDITATSDQR	T{+1694}	1694	1693.85	1693.85	1693.85
80162:6	5	K.RT{+1900.770}GLYALEAYQHSSGNTIGGNGGIIAATTSIGDGVGAGSK.Q	NA	T{+1901}	954.619	6	5722.68	5722.68	0	0	352	Specific	493.51	493.51	0	9.52	556	>WT55_RS05945 ref|WP_059478462.1|gi|981259641| porin	1167	Nsco_NS_434_20203020_B_pseudomultivorans_HILIC1.67584.67584.4	controllerType=0 controllerNumber=1 scan=67584	169.724	Trypsin	B1	RTGLYALEAYQHSSGNTIGGNGGIIAATTSIGDGVGAGSK	T{+1901}	1901	1900.77	1900.77	1900.77
03504:4	203	K.RSVGGNT{+456.553}QPYER.A	NA	T{+457}	455.811	4	1820.22	1820.22	0	0	493	Specific	493.52	337.29	19.58	6.58	18	>WT55_RS04425 ref|WP_059481357.1|gi|981262536| malate synthase A	871	Nsco_NS_434_20203020_B_pseudomultivorans_HILIC1.5245.5245.3	controllerType=0 controllerNumber=1 scan=5245	22.4565	Trypsin	B1	RSVGGNTQPYER	T{+457}	457	456.553	456.55	456.553
57535:5	983	Q.VEALFGQT{+250.179}LHHGYGLSEYAGSLHATR.L	NA	T{+250}	613.721	5	3064.57	3064.57	0	0	287	NRagged	493.52	5.91	0	7.24	4	>WT55_RS32330 ref|WP_060255278.1|gi|982084903| o-succinylbenzoate--CoA ligase	6316	Nsco_NS_434_20203020_B_pseudomultivorans_HILIC2.49715.49715.5	controllerType=0 controllerNumber=1 scan=49715	125.27	Trypsin	B2	VEALFGQTLHHGYGLSEYAGSLHATR	T{+250}	250	250.179	250.18	250.179
82677:6	501	V.MVVYPEGT{+1344.565}WYTYVDKADIDEIVESHLRDGQVVER.L	NA	T{+1345}	893.591	6	5356.51	5356.51	0	0	69	NRagged	493.56	7.14	2.4	7.76	15	>WT55_RS30920 ref|WP_009694928.1|gi|497380715| (2Fe-2S) ferredoxin	6044	Nsco_NS_434_20203020_B_pseudomultivorans_HILIC1.69476.69476.6	controllerType=0 controllerNumber=1 scan=69476	173.846	Trypsin	B1	MVVYPEGTWYTYVDKADIDEIVESHLRDGQVVER	T{+1345}	1345	1344.57	1344.57	1344.57
02859:3	228	K.TDEET{+1814.861}GEK.V	NA	T{+1815}	908.42	3	2723.25	2723.25	0	0	173	Specific	493.63	228.98	228.98	4.8	33	>WT55_RS08910 ref|WP_009691894.1|gi|497377681| cytochrome c1	1751	Nsco_NS_434_20203020_B_pseudomultivorans_HILIC2.4790.4790.3	controllerType=0 controllerNumber=1 scan=4790	22.1313	Trypsin	B2	TDEETGEK	T{+1815}	1815	1814.86	1814.86	1814.86
58106:2	29	A.PATT{+1548.130}APAAQAQLVK.F	NA	T{+1548}	1458.45	2	2915.9	2914.9	1	-1.2	69	NRagged	493.65	30.43	0	5.44	149	>WT55_RS25480 ref|WP_060254653.1|gi|982084252| membrane protein insertase YidC	4992	Nsco_NS_434_20203020_B_pseudomultivorans_HILIC3.49927.49927.4	controllerType=0 controllerNumber=1 scan=49927	127.008	Trypsin	B3	PATTAPAAQAQLVK	T{+1548}	1548	1548.13	1548.13	1548.13
10072:4	113	K.EYAHLINDQT{+504.246}RR.H	NA	T{+504}	505.759	4	2020.01	2020.01	0	0	851	Specific	493.68	195.68	12.62	7.13	28	>WT55_RS08705 ref|WP_009687682.1|gi|497373469| glutamate synthase	1710	Nsco_NS_434_20203020_B_pseudomultivorans_HILIC1.11114.11114.4	controllerType=0 controllerNumber=1 scan=11114	34.4348	Trypsin	B1	EYAHLINDQTRR	T{+504}	504	504.246	504.25	504.246
22799:4	16	A.DGTIYQRPFGGHT{+213.080}ANYGEKPVQR.A	NA	T{+213}	701.844	4	2804.36	2804.36	0	0	116	NRagged	493.77	14.2	6.99	6.34	173	>WT55_RS18895 ref|WP_009690691.1|gi|497376478| succinate dehydrogenase flavoprotein subunit	3698	Nsco_NS_434_20203020_B_pseudomultivorans_HILIC2.21574.21574.4	controllerType=0 controllerNumber=1 scan=21574	59.4728	Trypsin	B2	DGTIYQRPFGGHTANYGEKPVQR	T{+213}	213	213.08	213.08	213.08
55484:3	2	K.QQQQQLAANT{+550.192}PKPTSSAAPAAAAKPPTANDANTGYFLQVGAYK.T	NA	T{+550}	1646.14	3	4936.4	4936.4	0	0	183	Specific	493.9	110.77	4.2	6.54	311	>WT55_RS30795 ref|WP_060255038.1|gi|982084637| cell division protein	6019	Nsco_NS_434_20203020_B_pseudomultivorans_HILIC3.47884.47884.3	controllerType=0 controllerNumber=1 scan=47884	122.313	Trypsin	B3	QQQQQLAANTPKPTSSAAPAAAAKPPTANDANTGYFLQVGAYK	T{+550}	550	550.192	550.19	550.192
08801:4	1	K.PHVNVGT{+326.219}IGHVDHGK.T	NA	T{+326}	474.264	4	1894.03	1893.03	1	-1.8	11	Specific	493.96	100.16	0	6.84	308	>WT55_RS29525 ref|WP_034209732.1|gi|736066354| elongation factor Tu	5780	Nsco_NS_434_20203020_B_pseudomultivorans_HILIC1.10037.10037.4	controllerType=0 controllerNumber=1 scan=10037	32.1422	Trypsin	B1	PHVNVGTIGHVDHGK	T{+326}	326	326.219	326.22	326.219
59726:6	45	K.PAGDMT{+990.502}PDTGHHHLLIDGKPLPK.G	NA	T{+991}	573.798	6	3437.75	3437.75	0	0	56	Specific	494.01	25.71	2.12	6.47	131	>WT55_RS27800 ref|WP_009694757.1|gi|497380544| hypothetical protein	5442	Nsco_NS_434_20203020_B_pseudomultivorans_HILIC3.51245.51245.6	controllerType=0 controllerNumber=1 scan=51245	129.953	Trypsin	B3	PAGDMTPDTGHHHLLIDGKPLPK	T{+991}	991	990.502	990.5	990.502
59444:6	52	T.PDT{+1086.036}GHHHLLIDGKPLPK.G	NA	T{+1086}	494.516	6	2962.06	2961.06	1	-1.1	62	NRagged	494.23	57.16	0	6.54	100	>WT55_RS27800 ref|WP_009694757.1|gi|497380544| hypothetical protein	5442	Nsco_NS_434_20203020_B_pseudomultivorans_HILIC2.51243.51243.7	controllerType=0 controllerNumber=1 scan=51243	128.583	Trypsin	B2	PDTGHHHLLIDGKPLPK	T{+1086}	1086	1086.04	1086.04	1086.04
03792:3	1857	I.EET{+240.172}HVHPGGR.S	NA	T{+240}	453.907	3	1359.71	1358.71	1	-2.5	449	NRagged	494.26	197.77	0	6.07	2	>WT55_RS23485 ref|WP_009690814.1|gi|497376601| arginine:agmatin antiporter	4599	Nsco_NS_434_20203020_B_pseudomultivorans_HILIC1.5470.5470.3	controllerType=0 controllerNumber=1 scan=5470	22.8724	Trypsin	B1	EETHVHPGGR	T{+240}	240	240.172	240.17	240.172
48762:4	179	V.VT{+454.274}GVGAFVDPYHMEVQGENGKK.V	NA	T{+454}	704.861	4	2816.42	2816.42	0	0	230	NRagged	494.26	30.67	1.13	7.12	19	>WT55_RS26845 ref|WP_060254761.1|gi|982084360| dihydrolipoamide dehydrogenase	5256	Nsco_NS_434_20203020_B_pseudomultivorans_HILIC2.42623.42623.4	controllerType=0 controllerNumber=1 scan=42623	109.545	Trypsin	B2	VTGVGAFVDPYHMEVQGENGKK	T{+454}	454	454.274	454.27	454.274
68512:3	189	R.VGGSTVGYYNT{+1212.512}SSLSVGLQAGAQSK.A	NA	T{+1213}	1215.25	3	3643.72	3643.72	0	0	95	Specific	494.28	494.28	0	8.67	88	>WT55_RS14080 ref|WP_009688019.1|gi|497373806| hypothetical protein	2761	Nsco_NS_434_20203020_B_pseudomultivorans_HILIC2.58526.58526.2	controllerType=0 controllerNumber=1 scan=58526	144.389	Trypsin	B2	VGGSTVGYYNTSSLSVGLQAGAQSK	T{+1213}	1213	1212.51	1212.51	1212.51
60867:5	128	A.PAAAAAAAPAAEAT{+1418.689}PEPAVEPAPTPVQAGAQTLVIDRPLR.S	NA	T{+1419}	1056.15	5	5276.74	5275.74	1	-0.6	120	NRagged	494.3	33.36	5.44	7.38	27	>WT55_RS17200 ref|WP_059517997.1|gi|981300799| septum formation inhibitor	3365	Nsco_NS_434_20203020_B_pseudomultivorans_HILIC2.52376.52376.5	controllerType=0 controllerNumber=1 scan=52376	131.002	Trypsin	B2	PAAAAAAAPAAEATPEPAVEPAPTPVQAGAQTLVIDRPLR	T{+1419}	1419	1418.69	1418.69	1418.69
56238:3	307	E.TVTVPVT{+401.177}VTQNGATQTFDGVLPIKR.S	NA	T{+401}	1015.55	3	3044.63	3043.63	1	-1.1	132	NRagged	494.32	39.8	4.8	8.07	22	>WT55_RS07895 ref|WP_009691579.1|gi|497377366| hypothetical protein	1552	Nsco_NS_434_20203020_B_pseudomultivorans_HILIC1.48766.48766.3	controllerType=0 controllerNumber=1 scan=48766	125.57	Trypsin	B1	TVTVPVTVTQNGATQTFDGVLPIKR	T{+401}	401	401.177	401.18	401.177
61308:6	45	K.PAGDMT{+974.482}PDTGHHHLLIDGKPLPK.G	NA	T{+974}	571.128	6	3421.73	3421.73	0	0	56	Specific	494.39	33.99	2.12	6.47	131	>WT55_RS27800 ref|WP_009694757.1|gi|497380544| hypothetical protein	5442	Nsco_NS_434_20203020_B_pseudomultivorans_HILIC3.52548.52548.6	controllerType=0 controllerNumber=1 scan=52548	133.03	Trypsin	B3	PAGDMTPDTGHHHLLIDGKPLPK	T{+974}	974	974.482	974.48	974.482
45573:3	73	K.IGEVHDGAAT{+1166.516}MDWMEQEQER.G	NA	T{+1167}	1167.18	3	3499.51	3498.51	1	-1	40	Specific	494.4	206.69	2.05	7.83	61	>WT55_RS29530 ref|WP_040126483.1|gi|749302316| elongation factor G	5781	Nsco_NS_434_20203020_B_pseudomultivorans_HILIC2.39749.39749.3	controllerType=0 controllerNumber=1 scan=39749	102.694	Trypsin	B2	IGEVHDGAATMDWMEQEQER	T{+1167}	1167	1166.52	1166.52	1166.52
65288:4	46	A.GKPGAVLGT{+1830.792}SPGATGTALAQQHLR.N	NA	T{+1831}	1031.02	4	4121.04	4119.04	2	-1.6	104	NRagged	494.55	40.77	0	8.05	98	>WT55_RS03000 ref|WP_009695028.1|gi|497380815| FMN reductase	590	Nsco_NS_434_20203020_B_pseudomultivorans_HILIC1.55910.55910.4	controllerType=0 controllerNumber=1 scan=55910	141.391	Trypsin	B1	GKPGAVLGTSPGATGTALAQQHLR	T{+1831}	1831	1830.79	1830.79	1830.79
60234:4	465	K.TAAVIDDRT{+790.324}AYGQGLAEQFIDK.A	NA	T{+790}	793.885	4	3172.52	3172.52	0	0	165	Specific	494.58	206.74	8.91	7.44	12	>WT55_RS14305 ref|WP_060251985.1|gi|982081372| branched chain amino acid ABC transporter substrate-binding protein	2806	Nsco_NS_434_20203020_B_pseudomultivorans_HILIC3.51649.51649.3	controllerType=0 controllerNumber=1 scan=51649	130.873	Trypsin	B3	TAAVIDDRTAYGQGLAEQFIDK	T{+790}	790	790.324	790.32	790.324
59308:4	85	Q.PDDPEVQYHDVKPGDT{+855.391}LSAIAK.E	NA	T{+855}	813.398	4	3250.57	3250.57	0	0	97	NRagged	494.63	2.64	2.64	6.39	37	>WT55_RS03550 ref|WP_009688287.1|gi|497374074| peptidoglycan-binding protein LysM	699	Nsco_NS_434_20203020_B_pseudomultivorans_HILIC2.51135.51135.5	controllerType=0 controllerNumber=1 scan=51135	128.38	Trypsin	B2	PDDPEVQYHDVKPGDTLSAIAK	T{+855}	855	855.391	855.39	855.391
21342:4	298	K.LESTAGTGHFYT{+320.201}TTK.N	NA	T{+320}	484.251	4	1933.98	1933.98	0	0	11	Specific	494.81	196.63	0	6.64	22	>WT55_RS28450 ref|WP_006478046.1|gi|493523980| 50S ribosomal protein L33	5568	Nsco_NS_434_20203020_B_pseudomultivorans_HILIC2.20352.20352.4	controllerType=0 controllerNumber=1 scan=20352	56.4545	Trypsin	B2	LESTAGTGHFYTTTK	T{+320}	320	320.201	320.2	320.201
55084:6	57	K.PAGDMT{+1023.469}PDTGHHHLLIDGKPLPK.G	NA	T{+1023}	579.293	6	3470.72	3470.72	0	0	56	Specific	494.82	49	2.12	7.71	107	>WT55_RS27800 ref|WP_009694757.1|gi|497380544| hypothetical protein	5442	Nsco_NS_434_20203020_B_pseudomultivorans_HILIC1.47876.47876.6	controllerType=0 controllerNumber=1 scan=47876	123.65	Trypsin	B1	PAGDMTPDTGHHHLLIDGKPLPK	T{+1023}	1023	1023.47	1023.47	1023.47
08866:5	823	K.VRAAEDAWNT{+1180.501}RDPQR.V	NA	T{+1181}	594.082	5	2966.38	2965.38	1	-1.1	23	Specific	494.84	347.69	0	8.52	6	>WT55_RS03070 ref|WP_040130732.1|gi|749306583| 50S ribosomal protein L21	604	Nsco_NS_434_20203020_B_pseudomultivorans_HILIC1.10109.10109.3	controllerType=0 controllerNumber=1 scan=10109	32.3053	Trypsin	B1	VRAAEDAWNTRDPQR	T{+1181}	1181	1180.5	1180.5	1180.5
01721:3	310	Q.KPT{+239.093}LEEEQRK.G	NA	T{+239}	499.596	3	1496.77	1496.77	0	0	18	NRagged	494.86	71.84	55.58	6.21	35	>WT55_RS28135 ref|WP_009692996.1|gi|497378783| hypothetical protein	5507	Nsco_NS_434_20203020_B_pseudomultivorans_HILIC1.3779.3779.3	controllerType=0 controllerNumber=1 scan=3779	19.6925	Trypsin	B1	KPTLEEEQRK	T{+239}	239	239.093	239.09	239.093
58055:6	220	K.RMLEIGYIT{+583.238}QPQYDEAVKEEIHVR.T	NA	T{+583}	584.627	6	3502.73	3500.73	2	-1.9	284	Specific	494.89	209.49	0	8	17	>WT55_RS03930 ref|WP_060249373.1|gi|982078760| penicillin-binding protein	772	Nsco_NS_434_20203020_B_pseudomultivorans_HILIC3.49891.49891.5	controllerType=0 controllerNumber=1 scan=49891	126.928	Trypsin	B3	RMLEIGYITQPQYDEAVKEEIHVR	T{+583}	583	583.238	583.24	583.238
09097:4	118	Q.IQT{+583.973}ITDPAKIAEIEQRAQALQQQQAAEAAQPAMQEEHHHHAK.K	NA	T{+584}	1321.58	4	5283.32	5279.32	4	-2.5	27	NRagged	494.93	1.98	0	7.64	23	>WT55_RS29225 ref|WP_009691223.1|gi|497377010| hypothetical protein	5723	Nsco_NS_434_20203020_B_pseudomultivorans_HILIC3.10300.10300.4	controllerType=0 controllerNumber=1 scan=10300	32.1227	Trypsin	B3	IQTITDPAKIAEIEQRAQALQQQQAAEAAQPAMQEEHHHHAK	T{+584}	584	583.973	583.97	583.973
23672:4	99	V.TGIHNEDT{+212.072}IEQYRENGR.R	NA	T{+212}	561.76	4	2244.02	2244.02	0	0	309	NRagged	495.04	211.51	16.72	7.7	40	>WT55_RS14495 ref|WP_040130335.1|gi|749306186| argininosuccinate synthase	2844	Nsco_NS_434_20203020_B_pseudomultivorans_HILIC1.22701.22701.4	controllerType=0 controllerNumber=1 scan=22701	62.3913	Trypsin	B1	TGIHNEDTIEQYRENGR	T{+212}	212	212.072	212.07	212.072
47515:3	111	K.PTDAPIDNEANNGLKNDAYT{+257.142}IAMAR.T	NA	T{+257}	978.477	3	2933.42	2932.42	1	-1.1	63	Specific	495.13	262.16	2.47	8.27	96	>WT55_RS26585 ref|WP_009689446.1|gi|497375233| peptidyl-prolyl cis-trans isomerase	5204	Nsco_NS_434_20203020_B_pseudomultivorans_HILIC3.41461.41461.3	controllerType=0 controllerNumber=1 scan=41461	107.15	Trypsin	B3	PTDAPIDNEANNGLKNDAYTIAMAR	T{+257}	257	257.142	257.14	257.142
72784:4	69	I.SQNVLANGLAT{+1283.644}DVYAPGQQPPNGAAAMVRPSWNASAK.T	NA	T{+1284}	1259.63	4	5035.5	5035.5	0	0	53	NRagged	495.19	33.81	0	7.09	88	>WT55_RS23005 ref|WP_009690553.1|gi|497376340| hypothetical protein	4504	Nsco_NS_434_20203020_B_pseudomultivorans_HILIC1.61805.61805.4	controllerType=0 controllerNumber=1 scan=61805	155.622	Trypsin	B1	SQNVLANGLATDVYAPGQQPPNGAAAMVRPSWNASAK	T{+1284}	1284	1283.64	1283.64	1283.64
88102:3	4	K.RT{+266.166}GLYALEAYQHSSGNTIGGNGGIIAATTSIGDGVGAGSK.Q	NA	T{+266}	1364.03	3	4090.07	4088.07	2	-1.6	352	Specific	495.39	495.39	1.2	9.97	820	>WT55_RS05945 ref|WP_059478462.1|gi|981259641| porin	1167	Nsco_NS_434_20203020_B_pseudomultivorans_HILIC2.74714.74714.3	controllerType=0 controllerNumber=1 scan=74714	180.597	Trypsin	B2	RTGLYALEAYQHSSGNTIGGNGGIIAATTSIGDGVGAGSK	T{+266}	266	266.166	266.17	266.166
60783:5	147	K.LNLSLGFSHPVVHQMPEGVKAET{+694.336}PTQTEIVIK.G	NA	T{+694}	840.245	5	4197.2	4194.2	3	-2.4	102	Specific	495.45	2.95	0.4	8.12	27	>WT55_RS29440 ref|WP_009687200.1|gi|497372987| 50S ribosomal protein L6	5763	Nsco_NS_434_20203020_B_pseudomultivorans_HILIC1.52348.52348.5	controllerType=0 controllerNumber=1 scan=52348	133.417	Trypsin	B1	LNLSLGFSHPVVHQMPEGVKAETPTQTEIVIK	T{+694}	694	694.336	694.34	694.336
41086:8	4	G.LGAAYTYT{+1280.725}NAKVNGGSSHWNQFGLQADYALSKR.T	NA	T{+1281}	609.692	8	4870.49	4869.49	1	-0.7	280	NRagged	495.46	1.26	0	7.82	279	>WT55_RS22215 ref|WP_040131465.1|gi|749307319| porin	4346	Nsco_NS_434_20203020_B_pseudomultivorans_HILIC1.36409.36409.4	controllerType=0 controllerNumber=1 scan=36409	96.8659	Trypsin	B1	LGAAYTYTNAKVNGGSSHWNQFGLQADYALSKR	T{+1281}	1281	1280.72	1280.72	1280.72
66864:5	46	R.C[+57.021]MVAALRDAGVNPDEVQYLNAHGTST{+986.526}PLGDKNESDAVK.A	NA	C[+57], T{+987}	1006.7	5	5029.45	5029.45	0	0	281	Specific	495.48	33.05	0	8.27	58	>WT55_RS30085 ref|WP_009692227.1|gi|497378014| beta-ketoacyl-[acyl-carrier-protein] synthase II	5881	Nsco_NS_434_20203020_B_pseudomultivorans_HILIC2.57260.57260.4	controllerType=0 controllerNumber=1 scan=57260	141.62	Trypsin	B2	CMVAALRDAGVNPDEVQYLNAHGTSTPLGDKNESDAVK	,T{+987}	,+987	986.526	986.53	986.526
36180:5	51	R.VET{+539.278}RFPPEPNGYLHIGHAK.S	NA	T{+539}	541.084	5	2701.39	2701.39	0	0	32	Specific	495.51	172.61	6.65	8.48	49	>WT55_RS10575 ref|WP_009688309.1|gi|497374096| glutamine--tRNA ligase	2078	Nsco_NS_434_20203020_B_pseudomultivorans_HILIC1.32492.32492.4	controllerType=0 controllerNumber=1 scan=32492	87.4905	Trypsin	B1	VETRFPPEPNGYLHIGHAK	T{+539}	539	539.278	539.28	539.278
68088:5	12	I.PASDIYENEGIVMVTPSATAPQLT{+1542.791}EGKK.R	NA	T{+1543}	898.659	5	4489.27	4489.27	0	0	109	NRagged	495.52	261.65	0	8.25	120	>WT55_RS23985 ref|WP_009687598.1|gi|497373385| branched chain amino acid ABC transporter substrate-binding protein	4697	Nsco_NS_434_20203020_B_pseudomultivorans_HILIC2.58196.58196.5	controllerType=0 controllerNumber=1 scan=58196	143.693	Trypsin	B2	PASDIYENEGIVMVTPSATAPQLTEGKK	T{+1543}	1543	1542.79	1542.79	1542.79
53687:3	70	K.PTDAPIDNEANNGLKNDAYT{+240.105}IAMAR.T	NA	T{+240}	972.464	3	2915.38	2915.38	0	0	63	Specific	495.59	187.2	3.65	8.99	161	>WT55_RS26585 ref|WP_009689446.1|gi|497375233| peptidyl-prolyl cis-trans isomerase	5204	Nsco_NS_434_20203020_B_pseudomultivorans_HILIC1.46767.46767.3	controllerType=0 controllerNumber=1 scan=46767	121.155	Trypsin	B1	PTDAPIDNEANNGLKNDAYTIAMAR	T{+240}	240	240.105	240.1	240.105
67087:4	29	Q.PDLYITLFDHT{+596.260}AGHTYLAR.S	NA	T{+596}	700.849	4	2800.37	2800.37	0	0	113	NRagged	495.85	31.89	1.57	5.05	149	>WT55_RS25480 ref|WP_060254653.1|gi|982084252| membrane protein insertase YidC	4992	Nsco_NS_434_20203020_B_pseudomultivorans_HILIC3.57176.57176.4	controllerType=0 controllerNumber=1 scan=57176	143.769	Trypsin	B3	PDLYITLFDHTAGHTYLAR	T{+596}	596	596.26	596.26	596.26
17866:4	102	K.HC[+57.021]GSLHAADAT{+534.297}MALR.M	NA	C[+57], T{+534}	537.268	4	2146.05	2145.05	1	-1.6	22	Specific	495.86	217.29	0	7.29	49	>WT55_RS10860 ref|WP_006401299.1|gi|493445940| phenylacetate-CoA oxygenase subunit PaaB	2135	Nsco_NS_434_20203020_B_pseudomultivorans_HILIC3.17487.17487.3	controllerType=0 controllerNumber=1 scan=17487	47.9471	Trypsin	B3	HCGSLHAADATMALR	,T{+534}	,+534	534.297	534.3	534.297
84905:3	345	F.ATVAEVDAAVQAAHT{+342.302}AYATWK.N	NA	T{+342}	839.468	3	2516.39	2516.39	0	0	50	NRagged	495.9	31.3	0	6.57	10	>WT55_RS23790 ref|WP_060254577.1|gi|982084176| methylmalonate-semialdehyde dehydrogenase	4660	Nsco_NS_434_20203020_B_pseudomultivorans_HILIC2.71904.71904.3	controllerType=0 controllerNumber=1 scan=71904	174.267	Trypsin	B2	ATVAEVDAAVQAAHTAYATWK	T{+342}	342	342.302	342.3	342.302
81358:5	432	R.HQLTSSLGNLGGVGVLPPT{+811.255}LLLQYHFNHAGK.V	NA	T{+811}	817.208	5	4082.01	4080.01	2	-1.6	94	Specific	495.94	203.67	0	8.42	10	>WT55_RS13230 ref|WP_009693078.1|gi|497378865| OmpW family protein	2597	Nsco_NS_434_20203020_B_pseudomultivorans_HILIC3.68412.68412.4	controllerType=0 controllerNumber=1 scan=68412	171.744	Trypsin	B3	HQLTSSLGNLGGVGVLPPTLLLQYHFNHAGK	T{+811}	811	811.255	811.25	811.255
28076:5	64	R.HAPHTAAVVT{+560.228}ANEWPHAYTR.E	NA	T{+560}	559.071	5	2791.32	2789.32	2	-2.4	914	Specific	495.96	103.44	0	7.35	54	>WT55_RS11560 ref|WP_060251065.1|gi|982080452| glycine dehydrogenase (aminomethyl-transferring)	2272	Nsco_NS_434_20203020_B_pseudomultivorans_HILIC3.25755.25755.4	controllerType=0 controllerNumber=1 scan=25755	67.7657	Trypsin	B3	HAPHTAAVVTANEWPHAYTR	T{+560}	560	560.228	560.23	560.228
35041:4	147	H.PVVHQMPEGVKAET{+222.092}PTQTEIVIK.G	NA	T{+222}	689.367	4	2754.45	2753.45	1	-1.2	111	NRagged	495.99	234.61	1.6	9.11	27	>WT55_RS29440 ref|WP_009687200.1|gi|497372987| 50S ribosomal protein L6	5763	Nsco_NS_434_20203020_B_pseudomultivorans_HILIC1.31569.31569.4	controllerType=0 controllerNumber=1 scan=31569	85.0897	Trypsin	B1	PVVHQMPEGVKAETPTQTEIVIK	T{+222}	222	222.092	222.09	222.092
75028:5	30	R.SRPNGGT{+1745.718}FHIEDIQDQVELALMR.G	NA	T{+1746}	875.61	5	4374.02	4372.02	2	-1.5	95	Specific	496.03	315.35	0	7.58	133	>WT55_RS07315 ref|WP_060250086.1|gi|982079473| ribonucleotide-diphosphate reductase subunit alpha	1437	Nsco_NS_434_20203020_B_pseudomultivorans_HILIC3.63482.63482.3	controllerType=0 controllerNumber=1 scan=63482	158.934	Trypsin	B3	SRPNGGTFHIEDIQDQVELALMR	T{+1746}	1746	1745.72	1745.72	1745.72
50637:5	398	R.VVALIT{+540.292}EWYDREGKVETR.T	NA	T{+540}	542.092	5	2706.43	2704.43	2	-2.5	416	Specific	496.04	98.86	0	7.52	15	>WT55_RS26710 ref|WP_009689675.1|gi|497375462| CTP synthetase	5229	Nsco_NS_434_20203020_B_pseudomultivorans_HILIC2.44174.44174.4	controllerType=0 controllerNumber=1 scan=44174	113.017	Trypsin	B2	VVALITEWYDREGKVETR	T{+540}	540	540.292	540.29	540.292
48044:4	2	K.QQQQQLAANT{+401.171}PKPTSSAAPAAAAKPPTANDANTGYFLQVGAYK.T	NA	T{+401}	1198.6	4	4791.38	4787.38	4	-2.8	183	Specific	496.19	228.75	8.68	8.94	362	>WT55_RS30795 ref|WP_060255038.1|gi|982084637| cell division protein	6019	Nsco_NS_434_20203020_B_pseudomultivorans_HILIC2.42056.42056.4	controllerType=0 controllerNumber=1 scan=42056	108.207	Trypsin	B2	QQQQQLAANTPKPTSSAAPAAAAKPPTANDANTGYFLQVGAYK	T{+401}	401	401.171	401.17	401.171
75768:3	195	R.VGGSTVGYYNT{+1215.529}SSLSVGLQAGAQSK.A	NA	T{+1216}	1216.25	3	3646.74	3646.74	0	0	95	Specific	496.3	496.3	0	8.49	60	>WT55_RS14080 ref|WP_009688019.1|gi|497373806| hypothetical protein	2761	Nsco_NS_434_20203020_B_pseudomultivorans_HILIC3.64050.64050.2	controllerType=0 controllerNumber=1 scan=64050	160.325	Trypsin	B3	VGGSTVGYYNTSSLSVGLQAGAQSK	T{+1216}	1216	1215.53	1215.53	1215.53
14058:4	178	K.ADGTGVEKPGDYT{+674.156}LDEKSR.Q	NA	T{+674}	678.788	4	2712.13	2712.13	0	0	255	Specific	496.35	57.91	0	6.91	21	>WT55_RS07185 ref|WP_040126590.1|gi|749302424| preprotein translocase subunit SecA	1412	Nsco_NS_434_20203020_B_pseudomultivorans_HILIC2.14360.14360.3	controllerType=0 controllerNumber=1 scan=14360	42.3891	Trypsin	B2	ADGTGVEKPGDYTLDEKSR	T{+674}	674	674.156	674.16	674.156
38415:3	293	A.AADRYAPPPAVPVAAT{+568.213}SGAQGTAVAAGQPDPK.A	NA	T{+568}	1190.92	3	3570.75	3570.75	0	0	145	NRagged	496.47	312.69	0.8	8.73	34	>WT55_RS28075 ref|WP_059479022.1|gi|981260201| hypothetical protein	5495	Nsco_NS_434_20203020_B_pseudomultivorans_HILIC2.33683.33683.3	controllerType=0 controllerNumber=1 scan=33683	88.2665	Trypsin	B2	AADRYAPPPAVPVAATSGAQGTAVAAGQPDPK	T{+568}	568	568.213	568.21	568.213
21821:5	129	K.PIVYIHDLPT{+256.194}GHR.Y	NA	T{+256}	355.609	5	1774.02	1774.02	0	0	220	Specific	496.48	4.65	4.65	4.73	74	>WT55_RS21320 ref|WP_009692358.1|gi|497378145| translocation protein TolB	4168	Nsco_NS_434_20203020_B_pseudomultivorans_HILIC3.20733.20733.5	controllerType=0 controllerNumber=1 scan=20733	55.6171	Trypsin	B3	PIVYIHDLPTGHR	T{+256}	256	256.194	256.19	256.194
47096:3	68	A.DGAAPAAGPSKTPALDTYT{+206.061}TNLTQR.A	NA	T{+206}	908.444	3	2723.32	2723.32	0	0	176	NRagged	496.5	15.82	1.2	6.94	48	>WT55_RS09035 ref|WP_060250373.1|gi|982079760| ClpV1 family T6SS ATPase	1775	Nsco_NS_434_20203020_B_pseudomultivorans_HILIC2.41280.41280.4	controllerType=0 controllerNumber=1 scan=41280	106.453	Trypsin	B2	DGAAPAAGPSKTPALDTYTTNLTQR	T{+206}	206	206.061	206.06	206.061
12626:4	26	K.KALT{+537.153}EYGDKLDAGEK.E	NA	T{+537}	544.753	4	2175.99	2174.99	1	-1.5	549	Specific	496.52	45.23	0	7.59	80	>WT55_RS08080 ref|WP_009693601.1|gi|497379388| molecular chaperone DnaK	1589	Nsco_NS_434_20203020_B_pseudomultivorans_HILIC1.13216.13216.3	controllerType=0 controllerNumber=1 scan=13216	38.937	Trypsin	B1	KALTEYGDKLDAGEK	T{+537}	537	537.153	537.15	537.153
29955:5	1	I.TINT{+1361.527}AHVEYETANR.H	NA	T{+1362}	597.068	5	2981.31	2980.31	1	-1.1	62	NRagged	496.56	30.07	3.08	4.89	497	>WT55_RS29525 ref|WP_034209732.1|gi|736066354| elongation factor Tu	5780	Nsco_NS_434_20203020_B_pseudomultivorans_HILIC2.27149.27149.3	controllerType=0 controllerNumber=1 scan=27149	72.6256	Trypsin	B2	TINTAHVEYETANR	T{+1362}	1362	1361.53	1361.53	1361.53
28743:4	626	R.HAGYSLSLNPAT{+630.127}VEEGKK.L	NA	T{+630}	633.531	4	2531.1	2531.1	0	0	80	Specific	496.64	204.16	0	7.9	11	>WT55_RS27680 ref|WP_040127911.1|gi|749303751| hypothetical protein	5418	Nsco_NS_434_20203020_B_pseudomultivorans_HILIC1.26662.26662.3	controllerType=0 controllerNumber=1 scan=26662	72.3835	Trypsin	B1	HAGYSLSLNPATVEEGKK	T{+630}	630	630.127	630.13	630.127
75197:3	146	Q.QQVISQNVLANGLAT{+214.061}DVYAPGQQPPNGAAAMVRPSWNASAK.T	NA	T{+214}	1479.74	3	4437.19	4434.19	3	-2.3	49	NRagged	496.64	42.6	0	7.72	46	>WT55_RS23005 ref|WP_009690553.1|gi|497376340| hypothetical protein	4504	Nsco_NS_434_20203020_B_pseudomultivorans_HILIC2.64228.64228.3	controllerType=0 controllerNumber=1 scan=64228	157.226	Trypsin	B2	QQVISQNVLANGLATDVYAPGQQPPNGAAAMVRPSWNASAK	T{+214}	214	214.061	214.06	214.061
36967:3	167	G.PPPSDSGGDDGSAAET{+808.361}AAQQPPAGEPARKPD.-	NA	T{+808}	1261.24	3	3781.71	3781.71	0	0	782	Non	496.88	10.66	0	7.12	46	>WT55_RS13655 ref|WP_040129912.1|gi|749305761| mechanosensitive ion channel protein	2679	Nsco_NS_434_20203020_B_pseudomultivorans_HILIC3.32531.32531.3	controllerType=0 controllerNumber=1 scan=32531	84.7791	Trypsin	B3	PPPSDSGGDDGSAAETAAQQPPAGEPARKPD	T{+808}	808	808.361	808.36	808.361
54933:4	480	V.PLGFEHT{+1385.594}ALPDAGAKPGAAPPNR.F	NA	T{+1386}	918.7	4	3671.78	3669.78	2	-1.8	378	NRagged	496.91	107.56	11.06	6.92	7	>WT55_RS31065 ref|WP_060255061.1|gi|982084660| glutamate--cysteine ligase	6073	Nsco_NS_434_20203020_B_pseudomultivorans_HILIC3.47442.47442.2	controllerType=0 controllerNumber=1 scan=47442	121.301	Trypsin	B3	PLGFEHTALPDAGAKPGAAPPNR	T{+1386}	1386	1385.59	1385.59	1385.59
48801:4	42	K.HNASQFDLIT{+897.315}NGIKDETDTANQIR.I	NA	T{+897}	900.914	4	3600.63	3598.63	2	-1.9	60	Specific	496.93	261.93	0	8.52	183	>WT55_RS12525 ref|WP_009690193.1|gi|497375980| simple sugar transporter substrate-binding protein	2458	Nsco_NS_434_20203020_B_pseudomultivorans_HILIC3.42508.42508.4	controllerType=0 controllerNumber=1 scan=42508	109.534	Trypsin	B3	HNASQFDLITNGIKDETDTANQIR	T{+897}	897	897.315	897.32	897.315
11618:4	1	K.PHVNVGT{+273.154}IGHVDHGK.T	NA	T{+273}	460.747	4	1839.97	1839.97	0	0	11	Specific	496.99	148.96	2.3	6.53	463	>WT55_RS29525 ref|WP_034209732.1|gi|736066354| elongation factor Tu	5780	Nsco_NS_434_20203020_B_pseudomultivorans_HILIC3.12382.12382.4	controllerType=0 controllerNumber=1 scan=12382	36.2442	Trypsin	B3	PHVNVGTIGHVDHGK	T{+273}	273	273.154	273.15	273.154
03216:9	581	K.YAHLHHAT{+1919.155}PHAER.S	NA	T{+1919}	385.33	9	3459.91	3458.91	1	-1	174	Specific	497.03	188.41	0	5.64	13	>WT55_RS26925 ref|WP_040127777.1|gi|749303617| damage-inducible protein	5271	Nsco_NS_434_20203020_B_pseudomultivorans_HILIC3.4948.4948.4	controllerType=0 controllerNumber=1 scan=4948	21.1956	Trypsin	B3	YAHLHHATPHAER	T{+1919}	1919	1919.15	1919.15	1919.15
39907:5	81	L.DTLTHQLAT{+838.305}GDAQARPLSR.E	NA	T{+838}	579.079	5	2891.37	2889.37	2	-2.3	44	NRagged	497.12	50.25	0	6.68	43	>WT55_RS09600 ref|WP_060250492.1|gi|982079879| peptidase S53	1886	Nsco_NS_434_20203020_B_pseudomultivorans_HILIC3.34928.34928.5	controllerType=0 controllerNumber=1 scan=34928	90.754	Trypsin	B3	DTLTHQLATGDAQARPLSR	T{+838}	838	838.305	838.3	838.305
35638:4	66	I.DQVAQQHVQLT{+1112.528}SGQR.I	NA	T{+1113}	702.602	4	2807.39	2807.39	0	0	738	NRagged	497.26	37.89	0.8	5.74	59	>WT55_RS13040 ref|WP_060251519.1|gi|982080906| type IV secretion protein Rhs	2559	Nsco_NS_434_20203020_B_pseudomultivorans_HILIC1.32058.32058.4	controllerType=0 controllerNumber=1 scan=32058	86.343	Trypsin	B1	DQVAQQHVQLTSGQR	T{+1113}	1113	1112.53	1112.53	1112.53
48509:4	63	V.DNNETINIGVDRTETVGNNET{+429.238}LTVGGNRDETIK.G	NA	T{+429}	1005.75	4	4019.97	4017.97	2	-1.7	562	NRagged	497.28	54.04	1.71	8.36	35	>WT55_RS26525 ref|WP_060254744.1|gi|982084343| type IV secretion protein Rhs	5193	Nsco_NS_434_20203020_B_pseudomultivorans_HILIC2.42420.42420.4	controllerType=0 controllerNumber=1 scan=42420	109.099	Trypsin	B2	DNNETINIGVDRTETVGNNETLTVGGNRDETIK	T{+429}	429	429.238	429.24	429.238
59575:3	340	L.TT{+338.167}LHNRVNELGVSEPILQQQGSDR.I	NA	T{+338}	1010.52	3	3029.55	3029.55	0	0	243	NRagged	497.31	35.51	35.51	6.68	11	>WT55_RS07930 ref|WP_009691584.1|gi|497377371| preprotein translocase subunit SecD	1559	Nsco_NS_434_20203020_B_pseudomultivorans_HILIC3.51126.51126.3	controllerType=0 controllerNumber=1 scan=51126	129.673	Trypsin	B3	TTLHNRVNELGVSEPILQQQGSDR	T{+338}	338	338.167	338.17	338.167
29901:4	51	Y.PEGQEEAC[+57.021]T{+867.370}APVHPHHPER.G	NA	C[+57], T{+867}	762.592	4	3047.35	3045.35	2	-2.2	371	NRagged	497.32	40.06	0	7.61	49	>WT55_RS10575 ref|WP_009688309.1|gi|497374096| glutamine--tRNA ligase	2078	Nsco_NS_434_20203020_B_pseudomultivorans_HILIC1.27574.27574.4	controllerType=0 controllerNumber=1 scan=27574	74.7532	Trypsin	B1	PEGQEEACTAPVHPHHPER	,T{+867}	,+867	867.37	867.37	867.37
75751:2	206	I.TT{+325.166}DSEGLDVDTVEIR.S	NA	T{+325}	987.98	2	1974.95	1974.95	0	0	42	NRagged	497.41	37.8	17.54	5.96	21	>WT55_RS13770 ref|WP_059480628.1|gi|981261807| carboxymethylenebutenolidase	2700	Nsco_NS_434_20203020_B_pseudomultivorans_HILIC3.64036.64036.2	controllerType=0 controllerNumber=1 scan=64036	160.3	Trypsin	B3	TTDSEGLDVDTVEIR	T{+325}	325	325.166	325.17	325.166
07198:4	1	K.PHVNVGT{+211.136}IGHVDHGK.T	NA	T{+211}	445.243	4	1777.95	1777.95	0	0	11	Specific	497.55	75.22	7.64	6.22	463	>WT55_RS29525 ref|WP_034209732.1|gi|736066354| elongation factor Tu	5780	Nsco_NS_434_20203020_B_pseudomultivorans_HILIC3.8305.8305.4	controllerType=0 controllerNumber=1 scan=8305	27.5766	Trypsin	B3	PHVNVGTIGHVDHGK	T{+211}	211	211.136	211.14	211.136
49745:4	2	K.QQQQQLAANTPKPT{+695.246}SSAAPAAAAKPPTANDANTGYFLQVGAYK.T	NA	T{+695}	1271.62	4	5083.46	5081.46	2	-1.3	183	Specific	497.56	357.96	0	8.79	362	>WT55_RS30795 ref|WP_060255038.1|gi|982084637| cell division protein	6019	Nsco_NS_434_20203020_B_pseudomultivorans_HILIC2.43442.43442.4	controllerType=0 controllerNumber=1 scan=43442	111.356	Trypsin	B2	QQQQQLAANTPKPTSSAAPAAAAKPPTANDANTGYFLQVGAYK	T{+695}	695	695.246	695.25	695.246
64610:3	444	A.GSTITHYSQT{+217.121}AFDEAFLPNQPIDDERTAK.G	NA	T{+217}	1157.23	3	3469.66	3469.66	0	0	51	NRagged	497.62	40.58	2.4	7.01	10	>WT55_RS15210 ref|WP_060252361.1|gi|982081756| cell envelope biogenesis protein OmpA	2986	Nsco_NS_434_20203020_B_pseudomultivorans_HILIC3.55213.55213.3	controllerType=0 controllerNumber=1 scan=55213	139.193	Trypsin	B3	GSTITHYSQTAFDEAFLPNQPIDDERTAK	T{+217}	217	217.121	217.12	217.121
27802:4	595	R.RFNLHT{+575.271}GDTIEGEVR.T	NA	T{+575}	580.793	4	2320.15	2319.15	1	-1.4	88	Specific	497.66	332.37	3.23	8.23	10	>WT55_RS03295 ref|WP_006478662.1|gi|493524602| transcription termination factor Rho	648	Nsco_NS_434_20203020_B_pseudomultivorans_HILIC1.25940.25940.3	controllerType=0 controllerNumber=1 scan=25940	70.5787	Trypsin	B1	RFNLHTGDTIEGEVR	T{+575}	575	575.271	575.27	575.271
11502:3	187	K.PAAAPAKPAAGQT{+282.928}GAPR.-	NA	T{+283}	605.926	3	1815.76	1814.76	1	-1.8	340	Specific	497.76	218.9	0	7.54	18	>WT55_RS32130 ref|WP_040128533.1|gi|749304376| rod shape-determining protein MreC	6284	Nsco_NS_434_20203020_B_pseudomultivorans_HILIC3.12287.12287.6	controllerType=0 controllerNumber=1 scan=12287	36.0369	Trypsin	B3	PAAAPAKPAAGQTGAPR	T{+283}	283	282.928	282.93	282.928
79822:3	60	L.PDGGIPYFYT{+1563.672}TSNKPANVDTIYPAPVDR.H	NA	T{+1564}	1545.06	3	4633.17	4632.17	1	-0.7	261	NRagged	497.81	59.96	0	8.38	74	>WT55_RS21765 ref|WP_009688934.1|gi|497374721| TonB-dependent siderophore receptor	4256	Nsco_NS_434_20203020_B_pseudomultivorans_HILIC2.67893.67893.3	controllerType=0 controllerNumber=1 scan=67893	165.741	Trypsin	B2	PDGGIPYFYTTSNKPANVDTIYPAPVDR	T{+1564}	1564	1563.67	1563.67	1563.67
41630:6	671	R.GSVHVASADPHAAPVIAPNYLAT{+679.462}DYDRR.V	NA	T{+679}	608.329	6	3644.94	3642.94	2	-1.8	418	Specific	497.82	106.19	0	8.33	6	>WT55_RS11835 ref|WP_060251215.1|gi|982080602| choline dehydrogenase	2327	Nsco_NS_434_20203020_B_pseudomultivorans_HILIC2.36422.36422.5	controllerType=0 controllerNumber=1 scan=36422	94.9325	Trypsin	B2	GSVHVASADPHAAPVIAPNYLATDYDRR	T{+679}	679	679.462	679.46	679.462
40972:4	538	E.PGFEAEHRVPQT{+965.449}SATGQIVK.K	NA	T{+965}	780.146	4	3117.56	3117.56	0	0	373	NRagged	497.83	60.12	0.8	7.04	6	>WT55_RS05010 ref|WP_060249474.1|gi|982078861| DEAD/DEAH box helicase	982	Nsco_NS_434_20203020_B_pseudomultivorans_HILIC3.35785.35785.4	controllerType=0 controllerNumber=1 scan=35785	92.8628	Trypsin	B3	PGFEAEHRVPQTSATGQIVK	T{+965}	965	965.449	965.45	965.449
62265:5	527	I.EQVYGLLKDSLYGAT{+952.385}PHVDAEGR.L	NA	T{+952}	695.134	5	3471.64	3470.64	1	-1	306	NRagged	497.88	15.48	0	6.9	12	>WT55_RS01915 ref|WP_060249196.1|gi|982078583| trans-2-enoyl-CoA reductase	376	Nsco_NS_434_20203020_B_pseudomultivorans_HILIC2.53508.53508.5	controllerType=0 controllerNumber=1 scan=53508	133.461	Trypsin	B2	EQVYGLLKDSLYGATPHVDAEGR	T{+952}	952	952.385	952.38	952.385
57286:3	19	Q.TTDNATSQYESASSRPLGGAAQGAPALAPQAT{+257.088}FADYK.V	NA	T{+257}	1324.62	3	3971.86	3970.86	1	-0.8	3	NRagged	498.09	53.02	0.26	8.04	129	>WT55_RS07315 ref|WP_060250086.1|gi|982079473| ribonucleotide-diphosphate reductase subunit alpha	1437	Nsco_NS_434_20203020_B_pseudomultivorans_HILIC1.49579.49579.3	controllerType=0 controllerNumber=1 scan=49579	127.362	Trypsin	B1	TTDNATSQYESASSRPLGGAAQGAPALAPQATFADYK	T{+257}	257	257.088	257.09	257.088
22719:5	129	K.PIVYIHDLPT{+256.193}GHR.Y	NA	T{+256}	355.609	5	1774.02	1774.02	0	0	220	Specific	498.16	15.54	7.09	4.73	74	>WT55_RS21320 ref|WP_009692358.1|gi|497378145| translocation protein TolB	4168	Nsco_NS_434_20203020_B_pseudomultivorans_HILIC3.21487.21487.5	controllerType=0 controllerNumber=1 scan=21487	57.3758	Trypsin	B3	PIVYIHDLPTGHR	T{+256}	256	256.193	256.19	256.193
10005:3	526	T.FALGT{+226.094}TIHHHNR.Y	NA	T{+226}	543.946	3	1629.82	1629.82	0	0	186	NRagged	498.17	64.86	0	5.55	9	>WT55_RS19930 ref|WP_060241104.1|gi|982069930| chromosome partitioning protein	3899	Nsco_NS_434_20203020_B_pseudomultivorans_HILIC1.11065.11065.3	controllerType=0 controllerNumber=1 scan=11065	34.3349	Trypsin	B1	FALGTTIHHHNR	T{+226}	226	226.094	226.09	226.094
68653:7	13	R.HVLIQGNT{+1903.649}DERGTSEYNLALGQK.R	NA	T{+1904}	636.425	7	4448.93	4446.93	2	-1.5	97	Specific	498.25	370.91	0	9.31	217	>WT55_RS21315 ref|WP_040126715.1|gi|749302549| membrane protein	4167	Nsco_NS_434_20203020_B_pseudomultivorans_HILIC1.58510.58510.4	controllerType=0 controllerNumber=1 scan=58510	147.441	Trypsin	B1	HVLIQGNTDERGTSEYNLALGQK	T{+1904}	1904	1903.65	1903.65	1903.65
06617:3	13	K.EKPQAT{+1955.879}GHDEASWAQNR.R	NA	T{+1956}	1294.26	3	3880.77	3880.77	0	0	146	Specific	498.31	249.94	0	6.27	217	>WT55_RS21315 ref|WP_040126715.1|gi|749302549| membrane protein	4167	Nsco_NS_434_20203020_B_pseudomultivorans_HILIC1.7837.7837.3	controllerType=0 controllerNumber=1 scan=7837	27.2968	Trypsin	B1	EKPQATGHDEASWAQNR	T{+1956}	1956	1955.88	1955.88	1955.88
74068:4	17	I.PASDIYENEGIVMVTPSATAPQLT{+1542.793}EGK.K	NA	T{+1543}	1091.05	4	4361.17	4361.17	0	0	109	NRagged	498.32	216.86	17.87	7.71	91	>WT55_RS23985 ref|WP_009687598.1|gi|497373385| branched chain amino acid ABC transporter substrate-binding protein	4697	Nsco_NS_434_20203020_B_pseudomultivorans_HILIC1.62813.62813.4	controllerType=0 controllerNumber=1 scan=62813	158.07	Trypsin	B1	PASDIYENEGIVMVTPSATAPQLTEGK	T{+1543}	1543	1542.79	1542.79	1542.79
65058:3	590	K.EFQVEC[+57.021]T{+1159.480}GLFEETNSC[+57.021]LEK.A	NA	C[+57]*2, T{+1159}	1160.5	3	3479.49	3479.49	0	0	29	Specific	498.42	177.64	0	6.48	10	>WT55_RS13565 ref|WP_060251755.1|gi|982081142| hypothetical protein	2662	Nsco_NS_434_20203020_B_pseudomultivorans_HILIC3.55577.55577.2	controllerType=0 controllerNumber=1 scan=55577	140.021	Trypsin	B3	EFQVECTGLFEETNSCLEK	*2,T{+1159}	*2,+1159	1159.48	1159.48	1159.48
52915:4	3	K.PAATTSATTSTT{+922.433}TSAGTASTSTTATAGTTATAPTPAASAPDAATKPAR.S	NA	T{+922}	1313.14	4	5249.54	5245.54	4	-2.6	101	Specific	498.45	498.45	0	9.85	887	>WT55_RS03375 ref|WP_040127524.1|gi|749303361| competence protein ComE	664	Nsco_NS_434_20203020_B_pseudomultivorans_HILIC2.46035.46035.4	controllerType=0 controllerNumber=1 scan=46035	117.263	Trypsin	B2	PAATTSATTSTTTSAGTASTSTTATAGTTATAPTPAASAPDAATKPAR	T{+922}	922	922.433	922.43	922.433
45615:3	70	K.PTDAPIDNEANNGLKNDAYT{+256.140}IAMAR.T	NA	T{+256}	978.143	3	2932.41	2931.41	1	-1.1	63	Specific	498.54	208.24	3.5	9.36	161	>WT55_RS26585 ref|WP_009689446.1|gi|497375233| peptidyl-prolyl cis-trans isomerase	5204	Nsco_NS_434_20203020_B_pseudomultivorans_HILIC1.40405.40405.3	controllerType=0 controllerNumber=1 scan=40405	106.635	Trypsin	B1	PTDAPIDNEANNGLKNDAYTIAMAR	T{+256}	256	256.14	256.14	256.14
82238:4	1171	K.LERFEASC[+57.021]FDGDYIT{+1091.576}GDVTPEYLDAIER.A	NA	C[+57], T{+1092}	1094.77	4	4376.07	4373.07	3	-2.3	454	Specific	498.56	255.39	0	9.4	4	>WT55_RS18725 ref|WP_060253352.1|gi|982082839| amidophosphoribosyltransferase	3665	Nsco_NS_434_20203020_B_pseudomultivorans_HILIC2.69808.69808.3	controllerType=0 controllerNumber=1 scan=69808	170.395	Trypsin	B2	LERFEASCFDGDYITGDVTPEYLDAIER	,T{+1092}	,+1092	1091.58	1091.58	1091.58
76651:5	69	R.AGVKPEQVSEVILGQVLT{+1798.713}AGSGQNPAR.Q	NA	T{+1799}	902.04	5	4506.17	4504.17	2	-1.5	41	Specific	498.59	355.13	0	7.75	54	>WT55_RS15870 ref|WP_060252594.1|gi|982082027| acetyl-CoA acetyltransferase	3111	Nsco_NS_434_20203020_B_pseudomultivorans_HILIC3.64750.64750.3	controllerType=0 controllerNumber=1 scan=64750	162.098	Trypsin	B3	AGVKPEQVSEVILGQVLTAGSGQNPAR	T{+1799}	1799	1798.71	1798.71	1798.71
06266:4	1142	K.VRPGMT{+475.294}EDEVRR.L	NA	T{+475}	481.012	4	1921.03	1920.03	1	-1.7	118	Specific	498.66	195.44	0	7.66	4	>WT55_RS29810 ref|WP_009690867.1|gi|497376654| hypothetical protein	5830	Nsco_NS_434_20203020_B_pseudomultivorans_HILIC1.7535.7535.3	controllerType=0 controllerNumber=1 scan=7535	26.7453	Trypsin	B1	VRPGMTEDEVRR	T{+475}	475	475.294	475.29	475.294
02135:2	11	A.PAADT{+362.037}SAAASAPAKK.D	NA	T{+362}	860.378	2	1719.75	1718.75	1	-2	27	NRagged	498.81	53.43	0.8	7.41	476	>WT55_RS10975 ref|WP_040126461.1|gi|749302294| hypothetical protein	2158	Nsco_NS_434_20203020_B_pseudomultivorans_HILIC2.4178.4178.2	controllerType=0 controllerNumber=1 scan=4178	20.8407	Trypsin	B2	PAADTSAAASAPAKK	T{+362}	362	362.037	362.04	362.037
44004:3	70	K.PTDAPIDNEANNGLKNDAYT{+255.138}IAMAR.T	NA	T{+255}	977.808	3	2931.41	2930.41	1	-1.1	63	Specific	498.82	235.94	1.01	9.32	161	>WT55_RS26585 ref|WP_009689446.1|gi|497375233| peptidyl-prolyl cis-trans isomerase	5204	Nsco_NS_434_20203020_B_pseudomultivorans_HILIC1.38947.38947.3	controllerType=0 controllerNumber=1 scan=38947	103.092	Trypsin	B1	PTDAPIDNEANNGLKNDAYTIAMAR	T{+255}	255	255.138	255.14	255.138
59394:2	24	A.PATT{+1585.642}APAAQAQLVK.F	NA	T{+1586}	1476.71	2	2952.41	2952.41	0	0	69	NRagged	499.02	93.89	11.27	5.2	153	>WT55_RS25480 ref|WP_060254653.1|gi|982084252| membrane protein insertase YidC	4992	Nsco_NS_434_20203020_B_pseudomultivorans_HILIC2.51202.51202.4	controllerType=0 controllerNumber=1 scan=51202	128.512	Trypsin	B2	PATTAPAAQAQLVK	T{+1586}	1586	1585.64	1585.64	1585.64
53688:2	24	A.PATT{+1580.146}APAAQAQLVK.F	NA	T{+1580}	1474.46	2	2947.92	2946.92	1	-1.1	69	NRagged	499.23	27.54	0	5.59	153	>WT55_RS25480 ref|WP_060254653.1|gi|982084252| membrane protein insertase YidC	4992	Nsco_NS_434_20203020_B_pseudomultivorans_HILIC2.46690.46690.2	controllerType=0 controllerNumber=1 scan=46690	118.72	Trypsin	B2	PATTAPAAQAQLVK	T{+1580}	1580	1580.15	1580.15	1580.15
06220:3	23	N.AHLT{+216.078}QYDTAHGK.F	NA	T{+216}	519.916	3	1557.73	1557.73	0	0	45	NRagged	499.26	78.1	25.56	4.19	200	>WT55_RS07525 ref|WP_040126630.1|gi|749302464| glyceraldehyde-3-phosphate dehydrogenase	1479	Nsco_NS_434_20203020_B_pseudomultivorans_HILIC2.7602.7602.3	controllerType=0 controllerNumber=1 scan=7602	27.6887	Trypsin	B2	AHLTQYDTAHGK	T{+216}	216	216.078	216.08	216.078
65617:4	28	R.GRDGIDATPVHALLTNST{+1014.257}YDGLC[+57.021]YNVAR.V	NA	C[+57], T{+1014}	1017.19	4	4065.74	4063.74	2	-1.7	319	Specific	499.28	336.25	0	9.68	112	>WT55_RS23490 ref|WP_060254416.1|gi|982084014| arginine decarboxylase	4600	Nsco_NS_434_20203020_B_pseudomultivorans_HILIC1.56160.56160.4	controllerType=0 controllerNumber=1 scan=56160	141.994	Trypsin	B1	GRDGIDATPVHALLTNSTYDGLCYNVAR	,T{+1014}	,+1014	1014.26	1014.26	1014.26
30925:4	3	K.PAATTSATTSTT{+1021.428}TSAGTASTSTTATAGTTATAPTPAASAPDAATKPAR.S	NA	T{+1021}	1337.64	4	5347.53	5344.53	3	-1.9	101	Specific	499.29	499.29	0	9.64	887	>WT55_RS03375 ref|WP_040127524.1|gi|749303361| competence protein ComE	664	Nsco_NS_434_20203020_B_pseudomultivorans_HILIC2.27868.27868.4	controllerType=0 controllerNumber=1 scan=27868	74.3094	Trypsin	B2	PAATTSATTSTTTSAGTASTSTTATAGTTATAPTPAASAPDAATKPAR	T{+1021}	1021	1021.43	1021.43	1021.43
25899:2	368	K.PTEQTNAQQAPLKAPDT{+783.292}MAER.V	NA	T{+783}	1541.21	2	3081.41	3080.41	1	-1.1	35	Specific	499.33	53.76	0	8.12	23	>WT55_RS26075 ref|WP_059478840.1|gi|981260019| cytochrome C	5109	Nsco_NS_434_20203020_B_pseudomultivorans_HILIC1.24466.24466.2	controllerType=0 controllerNumber=1 scan=24466	66.7139	Trypsin	B1	PTEQTNAQQAPLKAPDTMAER	T{+783}	783	783.292	783.29	783.292
24830:2	223	E.PAATEAPAAAT{+1578.545}SAPK.A	NA	T{+1579}	1466.63	2	2932.25	2932.25	0	0	29	NRagged	499.43	95.57	0	5.99	32	>WT55_RS08425 ref|WP_040126745.1|gi|749302579| phospholipid-binding protein	1655	Nsco_NS_434_20203020_B_pseudomultivorans_HILIC3.23200.23200.2	controllerType=0 controllerNumber=1 scan=23200	61.6382	Trypsin	B3	PAATEAPAAATSAPK	T{+1579}	1579	1578.55	1578.55	1578.55
19807:4	283	R.GRGYVFVPDGEAHAQT{+613.965}H.-	NA	T{+614}	614.715	4	2455.84	2454.84	1	-1.4	225	CRagged	499.44	199.66	0	8.39	16	>WT55_RS27935 ref|WP_009693256.1|gi|497379043| DNA-binding response regulator	5467	Nsco_NS_434_20203020_B_pseudomultivorans_HILIC1.19375.19375.3	controllerType=0 controllerNumber=1 scan=19375	54.0347	Trypsin	B1	GRGYVFVPDGEAHAQTH	T{+614}	614	613.965	613.97	613.965
30646:4	796	R.HVASYYAGT{+630.157}YPAPIPHR.A	NA	T{+630}	633.532	4	2531.11	2530.11	1	-1.3	8	Specific	499.49	300.56	0	7.52	7	>WT55_RS23405 ref|WP_060254406.1|gi|982084004| FAD-dependent oxidoreductase	4583	Nsco_NS_434_20203020_B_pseudomultivorans_HILIC3.27708.27708.4	controllerType=0 controllerNumber=1 scan=27708	72.6376	Trypsin	B3	HVASYYAGTYPAPIPHR	T{+630}	630	630.157	630.16	630.157
63106:5	113	V.VT{+468.194}AGDIELAHDC[+57.021]EVINPNHVIAHLSK.G	NA	C[+57], T{+468}	665.332	5	3322.63	3320.63	2	-2	107	NRagged	499.5	139.7	6.5	8.52	45	>WT55_RS29385 ref|WP_006765411.1|gi|493817846| DNA-directed RNA polymerase subunit alpha	5752	Nsco_NS_434_20203020_B_pseudomultivorans_HILIC2.54171.54171.5	controllerType=0 controllerNumber=1 scan=54171	134.888	Trypsin	B2	VTAGDIELAHDCEVINPNHVIAHLSK	,T{+468}	,+468	468.194	468.19	468.194
37119:6	44	A.APASAARPQAAAPAAPVARPAAVAPT{+541.259}PGGDTAARPAMKPAPAPQAAPASPAAK.A	NA	T{+541}	895.978	6	5370.83	5370.83	0	0	390	NRagged	499.52	28.73	0	6.37	49	>WT55_RS03280 ref|WP_060249325.1|gi|982078712| DNA polymerase III subunit gamma/tau	646	Nsco_NS_434_20203020_B_pseudomultivorans_HILIC2.32636.32636.6	controllerType=0 controllerNumber=1 scan=32636	85.7867	Trypsin	B2	APASAARPQAAAPAAPVARPAAVAPTPGGDTAARPAMKPAPAPQAAPASPAAK	T{+541}	541	541.259	541.26	541.259
60705:5	657	R.ERHQQLWT{+1233.643}AVFDGLR.A	NA	T{+1234}	618.726	5	3089.6	3089.6	0	0	117	Specific	499.65	326.21	0	7.79	6	>WT55_RS16350 ref|WP_009692208.1|gi|497377995| TetR family transcriptional regulator	3205	Nsco_NS_434_20203020_B_pseudomultivorans_HILIC1.52283.52283.3	controllerType=0 controllerNumber=1 scan=52283	133.274	Trypsin	B1	ERHQQLWTAVFDGLR	T{+1234}	1234	1233.64	1233.64	1233.64
22680:5	129	K.PIVYIHDLPT{+256.193}GHR.Y	NA	T{+256}	355.609	5	1774.02	1774.02	0	0	220	Specific	499.65	33.7	6.65	4.9	74	>WT55_RS21320 ref|WP_009692358.1|gi|497378145| translocation protein TolB	4168	Nsco_NS_434_20203020_B_pseudomultivorans_HILIC3.21449.21449.5	controllerType=0 controllerNumber=1 scan=21449	57.2818	Trypsin	B3	PIVYIHDLPTGHR	T{+256}	256	256.193	256.19	256.193
43613:4	66	G.PASMST{+255.372}DMPKFDHAPLGR.V	NA	T{+255}	554.33	4	2214.3	2213.3	1	-1.5	850	NRagged	499.72	150.89	0	7.82	59	>WT55_RS13040 ref|WP_060251519.1|gi|982080906| type IV secretion protein Rhs	2559	Nsco_NS_434_20203020_B_pseudomultivorans_HILIC1.38624.38624.5	controllerType=0 controllerNumber=1 scan=38624	102.334	Trypsin	B1	PASMSTDMPKFDHAPLGR	T{+255}	255	255.372	255.37	255.372
58743:6	1	V.LAKPGSITPHTHFT{+280.152}AEVYVLSKDEGGR.H	NA	T{+280}	532.95	6	3192.66	3190.66	2	-2.1	295	NRagged	499.75	34.12	1.13	8.64	497	>WT55_RS29525 ref|WP_034209732.1|gi|736066354| elongation factor Tu	5780	Nsco_NS_434_20203020_B_pseudomultivorans_HILIC2.50676.50676.6	controllerType=0 controllerNumber=1 scan=50676	127.35	Trypsin	B2	LAKPGSITPHTHFTAEVYVLSKDEGGR	T{+280}	280	280.152	280.15	280.152
48882:3	1025	D.PNEAGLPPHDEALPDET{+409.127}ADGADEVNPLHR.R	NA	T{+409}	1162.52	3	3485.55	3485.55	0	0	6	NRagged	499.86	65.73	39.96	7.42	13	>WT55_RS17555 ref|WP_040126808.1|gi|749302642| tRNA (guanine(46)-N(7))-methyltransferase	3434	Nsco_NS_434_20203020_B_pseudomultivorans_HILIC1.42978.42978.3	controllerType=0 controllerNumber=1 scan=42978	112.431	Trypsin	B1	PNEAGLPPHDEALPDETADGADEVNPLHR	T{+409}	409	409.127	409.13	409.127
60102:4	128	A.PAAAAAAAPAAEAT{+1390.507}PEPAVEPAPTPVQAGAQTLVIDRPLR.S	NA	T{+1391}	1313.4	4	5250.56	5247.56	3	-1.9	120	NRagged	499.87	8.05	0	7.41	27	>WT55_RS17200 ref|WP_059517997.1|gi|981300799| septum formation inhibitor	3365	Nsco_NS_434_20203020_B_pseudomultivorans_HILIC2.51781.51781.4	controllerType=0 controllerNumber=1 scan=51781	129.746	Trypsin	B2	PAAAAAAAPAAEATPEPAVEPAPTPVQAGAQTLVIDRPLR	T{+1391}	1391	1390.51	1390.51	1390.51
53657:3	42	I.TNGIKDETDT{+1052.494}ANQIR.I	NA	T{+1052}	910.444	3	2729.32	2728.32	1	-1.2	69	NRagged	499.91	1.58	0	4.98	183	>WT55_RS12525 ref|WP_009690193.1|gi|497375980| simple sugar transporter substrate-binding protein	2458	Nsco_NS_434_20203020_B_pseudomultivorans_HILIC3.46389.46389.3	controllerType=0 controllerNumber=1 scan=46389	118.816	Trypsin	B3	TNGIKDETDTANQIR	T{+1052}	1052	1052.49	1052.49	1052.49
70240:4	213	K.TGQDAVVVLDHT{+1144.460}PFYAESGGQVGDQGVLANAATR.F	NA	T{+1144}	1147.79	4	4588.14	4588.14	0	0	484	Specific	499.91	252.28	0	7.64	21	>WT55_RS10595 ref|WP_060250745.1|gi|982080132| alanine--tRNA ligase	2082	Nsco_NS_434_20203020_B_pseudomultivorans_HILIC3.59696.59696.3	controllerType=0 controllerNumber=1 scan=59696	149.591	Trypsin	B3	TGQDAVVVLDHTPFYAESGGQVGDQGVLANAATR	T{+1144}	1144	1144.46	1144.46	1144.46
76340:5	16	A.PPVYVQPT{+223.038}GGYAPQVSVAQAAPQPAESAAAPAAGAAAPAAAPAPQGHVVTSPMVGTFYR.A	NA	T{+223}	1178.78	5	5889.89	5889.89	0	0	37	NRagged	499.93	36.68	10.65	5.61	133	>WT55_RS07360 ref|WP_009695504.1|gi|497381291| acetyl-CoA carboxylase biotin carboxyl carrier protein subunit	1446	Nsco_NS_434_20203020_B_pseudomultivorans_HILIC3.64508.64508.5	controllerType=0 controllerNumber=1 scan=64508	161.501	Trypsin	B3	PPVYVQPTGGYAPQVSVAQAAPQPAESAAAPAAGAAAPAAAPAPQGHVVTSPMVGTFYR	T{+223}	223	223.038	223.04	223.038
78387:3	312	Q.PIVTEVT{+1214.597}PLDGNYWPAEDYHQNYYAR.N	NA	T{+1215}	1442.69	3	4326.05	4326.05	0	0	129	NRagged	500	90.92	14.91	6.7	26	>WT55_RS28785 ref|WP_009693279.1|gi|497379066| peptide-methionine (S)-S-oxide reductase	5635	Nsco_NS_434_20203020_B_pseudomultivorans_HILIC3.66108.66108.3	controllerType=0 controllerNumber=1 scan=66108	165.697	Trypsin	B3	PIVTEVTPLDGNYWPAEDYHQNYYAR	T{+1215}	1215	1214.6	1214.6	1214.6
84065:7	384	K.VKPDYHTQFLPT{+746.423}NPWIHQPFEEWDTVRPHNLEAWIK.R	NA	T{+746}	746.242	7	5217.65	5215.65	2	-1.3	152	Specific	500.08	11.91	0	7.52	23	>WT55_RS03140 ref|WP_009687992.1|gi|497373779| nucleotide phosphoribosyltransferase	618	Nsco_NS_434_20203020_B_pseudomultivorans_HILIC2.71226.71226.6	controllerType=0 controllerNumber=1 scan=71226	173.394	Trypsin	B2	VKPDYHTQFLPTNPWIHQPFEEWDTVRPHNLEAWIK	T{+746}	746	746.423	746.42	746.423
16891:3	791	R.NDFGT{+1059.363}DGYGGPC[+57.021]PPPGKPHR.Y	NA	C[+57], T{+1059}	1063.11	3	3187.31	3185.31	2	-2.1	134	Specific	500.08	174.26	0	8	4	>WT55_RS10925 ref|WP_060250838.1|gi|982080225| phosphatidylethanolamine-binding protein	2148	Nsco_NS_434_20203020_B_pseudomultivorans_HILIC2.16701.16701.3	controllerType=0 controllerNumber=1 scan=16701	47.8849	Trypsin	B2	NDFGTDGYGGPCPPPGKPHR	,T{+1059}	,+1059	1059.36	1059.36	1059.36
53237:4	2	K.PT{+1317.681}SSAAPAAAAKPPTANDANTGYFLQVGAYKTEGDAEQQR.A	NA	T{+1318}	1347.17	4	5385.64	5382.64	3	-1.9	195	Specific	500.15	98.12	34.02	8.53	362	>WT55_RS30795 ref|WP_060255038.1|gi|982084637| cell division protein	6019	Nsco_NS_434_20203020_B_pseudomultivorans_HILIC2.46298.46298.4	controllerType=0 controllerNumber=1 scan=46298	117.886	Trypsin	B2	PTSSAAPAAAAKPPTANDANTGYFLQVGAYKTEGDAEQQR	T{+1318}	1318	1317.68	1317.68	1317.68
46201:3	70	K.PT{+256.135}DAPIDNEANNGLKNDAYTIAMAR.T	NA	T{+256}	977.808	3	2931.41	2931.41	0	0	63	Specific	500.2	219.94	0.51	9.09	161	>WT55_RS26585 ref|WP_009689446.1|gi|497375233| peptidyl-prolyl cis-trans isomerase	5204	Nsco_NS_434_20203020_B_pseudomultivorans_HILIC1.40898.40898.3	controllerType=0 controllerNumber=1 scan=40898	107.774	Trypsin	B1	PTDAPIDNEANNGLKNDAYTIAMAR	T{+256}	256	256.135	256.13	256.135
50430:4	14	K.IEGMNTEVVVAT{+1853.883}GYTDR.I	NA	T{+1854}	927.949	4	3708.77	3708.77	0	0	123	Specific	500.22	133.77	0	5.93	221	>WT55_RS16875 ref|WP_040126893.1|gi|749302727| membrane protein	3306	Nsco_NS_434_20203020_B_pseudomultivorans_HILIC2.43975.43975.2	controllerType=0 controllerNumber=1 scan=43975	112.559	Trypsin	B2	IEGMNTEVVVATGYTDR	T{+1854}	1854	1853.88	1853.88	1853.88
54009:5	52	T.PDT{+593.742}GHHHLLIDGKPLPK.G	NA	T{+594}	494.559	5	2468.77	2468.77	0	0	62	NRagged	500.23	95.28	7.78	5.96	100	>WT55_RS27800 ref|WP_009694757.1|gi|497380544| hypothetical protein	5442	Nsco_NS_434_20203020_B_pseudomultivorans_HILIC2.46960.46960.7	controllerType=0 controllerNumber=1 scan=46960	119.339	Trypsin	B2	PDTGHHHLLIDGKPLPK	T{+594}	594	593.742	593.74	593.742
21914:4	16	I.YQRPFGGHT{+385.183}ANYGEKPVQR.A	NA	T{+385}	648.325	4	2590.28	2590.28	0	0	120	NRagged	500.47	22.89	0	6.04	173	>WT55_RS18895 ref|WP_009690691.1|gi|497376478| succinate dehydrogenase flavoprotein subunit	3698	Nsco_NS_434_20203020_B_pseudomultivorans_HILIC2.20863.20863.4	controllerType=0 controllerNumber=1 scan=20863	57.6592	Trypsin	B2	YQRPFGGHTANYGEKPVQR	T{+385}	385	385.183	385.18	385.183
61911:6	13	R.AINIDEQVEQLRT{+1894.047}ELK.N	NA	T{+1894}	633.184	6	3794.07	3793.07	1	-0.9	191	Specific	500.49	500.49	0	8.87	123	>WT55_RS29550 ref|WP_009687180.1|gi|497372967| DNA-directed RNA polymerase subunit beta'	5785	Nsco_NS_434_20203020_B_pseudomultivorans_HILIC2.53199.53199.3	controllerType=0 controllerNumber=1 scan=53199	132.804	Trypsin	B2	AINIDEQVEQLRTELK	T{+1894}	1894	1894.05	1894.05	1894.05
80488:5	60	K.DVNAHPDQLVPMT{+613.232}RPPESGAVQANALPVSTNPAGAAPQAGAAQPSSSVAGALAAPQQPAAPQGGLYSDASPTNVQDAYNALK.T	NA	T{+613}	1725.44	5	8623.17	8623.17	0	0	562	Specific	500.51	500.51	0	8.33	61	>WT55_RS09055 ref|WP_060250375.1|gi|982079762| type VI secretion protein VasK	1779	Nsco_NS_434_20203020_B_pseudomultivorans_HILIC1.67828.67828.5	controllerType=0 controllerNumber=1 scan=67828	170.371	Trypsin	B1	DVNAHPDQLVPMTRPPESGAVQANALPVSTNPAGAAPQAGAAQPSSSVAGALAAPQQPAAPQGGLYSDASPTNVQDAYNALK	T{+613}	613	613.232	613.23	613.232
72977:5	4	K.RT{+956.588}GLYALEAYQHSSGNTIGGNGGIIAATTSIGDGVGAGSK.Q	NA	T{+957}	956.704	5	4779.49	4778.49	1	-0.7	352	Specific	500.65	500.65	0	10.19	820	>WT55_RS05945 ref|WP_059478462.1|gi|981259641| porin	1167	Nsco_NS_434_20203020_B_pseudomultivorans_HILIC2.62313.62313.4	controllerType=0 controllerNumber=1 scan=62313	152.792	Trypsin	B2	RTGLYALEAYQHSSGNTIGGNGGIIAATTSIGDGVGAGSK	T{+957}	957	956.588	956.59	956.588
50465:7	210	R.AIEEAGIGDSAAPAAAAPAKDDHTVQGAVAPPQAAAAQQAAPAAAGVAPASVAAGHIASETPQPAAKPVVRPT{+566.222}VK.V	NA	T{+566}	1078.84	7	7545.85	7542.85	3	-1.3	33	Specific	500.71	500.71	0.82	8.72	16	>WT55_RS06830 ref|WP_060249916.1|gi|982079303| extensin	1343	Nsco_NS_434_20203020_B_pseudomultivorans_HILIC2.44005.44005.7	controllerType=0 controllerNumber=1 scan=44005	112.632	Trypsin	B2	AIEEAGIGDSAAPAAAAPAKDDHTVQGAVAPPQAAAAQQAAPAAAGVAPASVAAGHIASETPQPAAKPVVRPTVK	T{+566}	566	566.222	566.22	566.222
40002:5	1	I.NTAHVEYET{+383.242}ANRHYAHVDC[+57.021]PGHADYVK.N	NA	C[+57], T{+383}	708.338	5	3537.66	3537.66	0	0	64	NRagged	500.84	78.59	3.08	7.23	463	>WT55_RS29525 ref|WP_034209732.1|gi|736066354| elongation factor Tu	5780	Nsco_NS_434_20203020_B_pseudomultivorans_HILIC3.35003.35003.5	controllerType=0 controllerNumber=1 scan=35003	90.9185	Trypsin	B3	NTAHVEYETANRHYAHVDCPGHADYVK	,T{+383}	,+383	383.242	383.24	383.242
23599:4	16	D.GT{+283.086}IYQRPFGGHTANYGEKPVQR.A	NA	T{+283}	690.589	4	2759.33	2759.33	0	0	117	NRagged	500.9	35.49	26.72	6.52	173	>WT55_RS18895 ref|WP_009690691.1|gi|497376478| succinate dehydrogenase flavoprotein subunit	3698	Nsco_NS_434_20203020_B_pseudomultivorans_HILIC2.22215.22215.4	controllerType=0 controllerNumber=1 scan=22215	61.0471	Trypsin	B2	GTIYQRPFGGHTANYGEKPVQR	T{+283}	283	283.086	283.09	283.086
58021:3	7	I.PVTSQNRIPLVQNGT{+226.109}VDIEC[+57.021]GSTTNNAER.Q	NA	C[+57], T{+226}	1133.56	3	3398.66	3396.66	2	-2	87	NRagged	500.94	299.69	1.34	9.36	279	>WT55_RS07665 ref|WP_009690757.1|gi|497376544| ABC transporter substrate-binding protein	1507	Nsco_NS_434_20203020_B_pseudomultivorans_HILIC1.50148.50148.3	controllerType=0 controllerNumber=1 scan=50148	128.613	Trypsin	B1	PVTSQNRIPLVQNGTVDIECGSTTNNAER	,T{+226}	,+226	226.109	226.11	226.109
40896:3	28	R.RPQEPAYSVGGSASSSGGYSQSPSFQPGST{+220.061}SNYSGSGSNYANEAQR.V	NA	T{+220}	1623.7	3	4869.09	4866.09	3	-2.1	153	Specific	501.07	501.07	0	10.17	96	>WT55_RS25760 ref|WP_040128156.1|gi|749303998| membrane protein	5047	Nsco_NS_434_20203020_B_pseudomultivorans_HILIC2.35835.35835.3	controllerType=0 controllerNumber=1 scan=35835	93.4909	Trypsin	B2	RPQEPAYSVGGSASSSGGYSQSPSFQPGSTSNYSGSGSNYANEAQR	T{+220}	220	220.061	220.06	220.061
27294:4	245	S.TTALHGST{+315.109}EDEQFFDGKK.V	NA	T{+315}	582.268	4	2326.05	2326.05	0	0	416	NRagged	501.07	11.38	0.64	6.24	22	>WT55_RS04405 ref|WP_040127726.1|gi|749303566| isocitrate lyase	867	Nsco_NS_434_20203020_B_pseudomultivorans_HILIC3.25171.25171.4	controllerType=0 controllerNumber=1 scan=25171	66.2856	Trypsin	B3	TTALHGSTEDEQFFDGKK	T{+315}	315	315.109	315.11	315.109
40411:3	260	R.SYSIC[+57.021]VGT{+1052.555}TDYDRDGELR.I	NA	C[+57], T{+1053}	1054.5	3	3161.5	3159.5	2	-2.1	58	Specific	501.11	220.2	0	8	16	>WT55_RS10875 ref|WP_060250833.1|gi|982080220| phenylacetic acid degradation protein	2138	Nsco_NS_434_20203020_B_pseudomultivorans_HILIC3.35335.35335.2	controllerType=0 controllerNumber=1 scan=35335	91.7614	Trypsin	B3	SYSICVGTTDYDRDGELR	,T{+1053}	,+1053	1052.56	1052.56	1052.56
59283:6	1307	V.DAANDGDHDIDLERNGSVLT{+1797.869}LTFENGSK.I	NA	T{+1798}	801.55	6	4804.26	4801.26	3	-2.1	22	NRagged	501.15	66.76	0	8.27	2	>WT55_RS08625 ref|WP_009691359.1|gi|497377146| iron donor protein CyaY	1694	Nsco_NS_434_20203020_B_pseudomultivorans_HILIC2.51113.51113.4	controllerType=0 controllerNumber=1 scan=51113	128.329	Trypsin	B2	DAANDGDHDIDLERNGSVLTLTFENGSK	T{+1798}	1798	1797.87	1797.87	1797.87
40667:4	296	K.NAGQTTENLRET{+760.288}VIVPDPADR.A	NA	T{+760}	764.866	4	3056.44	3056.44	0	0	42	Specific	501.19	108.45	0	6.81	18	>WT55_RS31980 ref|WP_009690247.1|gi|497376034| RNA polymerase-binding protein DksA	6254	Nsco_NS_434_20203020_B_pseudomultivorans_HILIC2.35647.35647.3	controllerType=0 controllerNumber=1 scan=35647	93.0333	Trypsin	B2	NAGQTTENLRETVIVPDPADR	T{+760}	760	760.288	760.29	760.288
47606:5	52	A.PHTQAAPQPERIEPSFGNPIPT{+819.326}EDTHVQPQPVPR.A	NA	T{+819}	918.649	5	4589.22	4587.22	2	-1.5	258	NRagged	501.23	24.07	0	7.6	68	>WT55_RS09040 ref|WP_040126533.1|gi|749302366| type VI secretion protein ImpA	1776	Nsco_NS_434_20203020_B_pseudomultivorans_HILIC3.41534.41534.5	controllerType=0 controllerNumber=1 scan=41534	107.3	Trypsin	B3	PHTQAAPQPERIEPSFGNPIPTEDTHVQPQPVPR	T{+819}	819	819.326	819.33	819.326
24213:5	145	S.TTALHGST{+1332.420}EDEQFFDGKK.V	NA	T{+1332}	669.878	5	3345.36	3343.36	2	-2	416	NRagged	501.42	294.13	0	8.02	35	>WT55_RS04405 ref|WP_040127726.1|gi|749303566| isocitrate lyase	867	Nsco_NS_434_20203020_B_pseudomultivorans_HILIC2.22696.22696.5	controllerType=0 controllerNumber=1 scan=22696	62.1453	Trypsin	B2	TTALHGSTEDEQFFDGKK	T{+1332}	1332	1332.42	1332.42	1332.42
78590:2	77	D.QQALQQEVT{+1459.687}QQIAEVNR.I	NA	T{+1460}	1721.86	2	3442.71	3442.71	0	0	108	NRagged	501.54	5.72	0	5.91	49	>WT55_RS11290 ref|WP_060250955.1|gi|982080342| flagellin	2219	Nsco_NS_434_20203020_B_pseudomultivorans_HILIC2.66914.66914.2	controllerType=0 controllerNumber=1 scan=66914	163.437	Trypsin	B2	QQALQQEVTQQIAEVNR	T{+1460}	1460	1459.69	1459.69	1459.69
42228:4	84	M.PDPNHYT{+1031.427}TAGDLAK.L	NA	T{+1031}	633.79	4	2532.14	2531.14	1	-1.3	213	NRagged	501.63	193.47	0.8	7.36	91	>WT55_RS30930 ref|WP_040128302.1|gi|749304145| cytochrome c550	6046	Nsco_NS_434_20203020_B_pseudomultivorans_HILIC1.37348.37348.4	controllerType=0 controllerNumber=1 scan=37348	99.0386	Trypsin	B1	PDPNHYTTAGDLAK	T{+1031}	1031	1031.43	1031.43	1031.43
17439:4	252	R.YLAHHAFANET{+601.299}AVGPGR.I	NA	T{+601}	604.055	4	2413.2	2412.2	1	-1.4	190	Specific	501.82	172.41	0	7.78	19	>WT55_RS19885 ref|WP_060253678.1|gi|982083165| carboxymethylenebutenolidase	3890	Nsco_NS_434_20203020_B_pseudomultivorans_HILIC1.17476.17476.3	controllerType=0 controllerNumber=1 scan=17476	49.4887	Trypsin	B1	YLAHHAFANETAVGPGR	T{+601}	601	601.299	601.3	601.299
18103:3	32	K.PAPAPVANADASGADT{+458.007}RDASSPSSPAGAR.F	NA	T{+458}	1042.09	3	3124.27	3122.27	2	-2.1	179	Specific	501.88	73.76	0	9.09	80	>WT55_RS18735 ref|WP_060253357.1|gi|982082844| sporulation protein	3667	Nsco_NS_434_20203020_B_pseudomultivorans_HILIC2.17691.17691.2	controllerType=0 controllerNumber=1 scan=17691	50.2515	Trypsin	B2	PAPAPVANADASGADTRDASSPSSPAGAR	T{+458}	458	458.007	458.01	458.007
32915:2	3	T.ATAGTTATAPT{+342.609}PAASAPDAATKPAR.S	NA	T{+343}	1305.89	2	2610.77	2609.77	1	-1.3	124	NRagged	501.92	0.54	0	6.65	887	>WT55_RS03375 ref|WP_040127524.1|gi|749303361| competence protein ComE	664	Nsco_NS_434_20203020_B_pseudomultivorans_HILIC2.29416.29416.4	controllerType=0 controllerNumber=1 scan=29416	78.036	Trypsin	B2	ATAGTTATAPTPAASAPDAATKPAR	T{+343}	343	342.609	342.61	342.609
24618:4	191	Y.PNDFRPT{+628.280}HHAAELQAK.F	NA	T{+628}	616.055	4	2461.2	2460.2	1	-1.4	37	NRagged	501.92	52.17	0	6.39	27	>WT55_RS26760 ref|WP_060254756.1|gi|982084355| lysine--tRNA ligase	5239	Nsco_NS_434_20203020_B_pseudomultivorans_HILIC3.23036.23036.3	controllerType=0 controllerNumber=1 scan=23036	61.2584	Trypsin	B3	PNDFRPTHHAAELQAK	T{+628}	628	628.28	628.28	628.28
57616:3	165	G.PQPAVLT{+225.152}SSAVAVADKYSADAAER.I	NA	T{+225}	881.466	3	2642.38	2642.38	0	0	33	NRagged	502.04	54.73	10.19	7.27	26	>WT55_RS06365 ref|WP_040129469.1|gi|749305318| gamma-glutamyltranspeptidase	1251	Nsco_NS_434_20203020_B_pseudomultivorans_HILIC2.49773.49773.3	controllerType=0 controllerNumber=1 scan=49773	125.39	Trypsin	B2	PQPAVLTSSAVAVADKYSADAAER	T{+225}	225	225.152	225.15	225.152
24884:2	743	R.DSAGTGNSPGQGT{+457.725}C[+57.021]AGSVAGHFTQC[+57.021]R.Q	NA	C[+57]*2, T{+458}	1519.91	2	3038.82	3037.82	1	-1.1	174	Specific	502.18	187.35	0	8.57	10	>WT55_RS03775 ref|WP_060249363.1|gi|982078750| hypothetical protein	744	Nsco_NS_434_20203020_B_pseudomultivorans_HILIC2.23227.23227.4	controllerType=0 controllerNumber=1 scan=23227	63.4009	Trypsin	B2	DSAGTGNSPGQGTCAGSVAGHFTQCR	*2,T{+458}	*2,+458	457.725	457.73	457.725
09734:4	20	V.DYTNHLANT{+227.098}QDPNEKKEQEER.E	NA	T{+227}	697.823	4	2788.27	2786.27	2	-2.4	399	NRagged	502.19	4.11	0.96	7.78	151	>WT55_RS31095 ref|WP_060255064.1|gi|982084663| peptidase S41	6079	Nsco_NS_434_20203020_B_pseudomultivorans_HILIC3.10828.10828.3	controllerType=0 controllerNumber=1 scan=10828	33.2016	Trypsin	B3	DYTNHLANTQDPNEKKEQEER	T{+227}	227	227.098	227.1	227.098
63212:3	182	Q.PGASESAPTPAVSPSPT{+1728.712}FSPLYQQIK.S	NA	T{+1729}	1462.69	3	4386.06	4386.06	0	0	20	NRagged	502.39	146.39	0	6.85	32	>WT55_RS18910 ref|WP_040131784.1|gi|749307642| GntR family transcriptional regulator	3701	Nsco_NS_434_20203020_B_pseudomultivorans_HILIC3.54078.54078.3	controllerType=0 controllerNumber=1 scan=54078	136.546	Trypsin	B3	PGASESAPTPAVSPSPTFSPLYQQIK	T{+1729}	1729	1728.71	1728.71	1728.71
05422:6	152	R.YKT{+801.738}TITSHGGQIHR.V	NA	T{+802}	401.102	6	2401.58	2400.58	1	-1.4	25	Specific	502.51	12.4	0	5.48	37	>WT55_RS03515 ref|WP_006402295.1|gi|493446950| 30S ribosomal protein S6	692	Nsco_NS_434_20203020_B_pseudomultivorans_HILIC3.6798.6798.4	controllerType=0 controllerNumber=1 scan=6798	24.688	Trypsin	B3	YKTTITSHGGQIHR	T{+802}	802	801.738	801.74	801.738
07305:7	109	K.GRT{+1924.570}ELMDPDKER.F	NA	T{+1925}	482.474	7	3371.27	3371.27	0	0	234	Specific	502.58	362.55	5.4	6.71	38	>WT55_RS07490 ref|WP_040126627.1|gi|749302461| malate dehydrogenase	1472	Nsco_NS_434_20203020_B_pseudomultivorans_HILIC3.8488.8488.3	controllerType=0 controllerNumber=1 scan=8488	28.1976	Trypsin	B3	GRTELMDPDKER	T{+1925}	1925	1924.57	1924.57	1924.57
35943:3	324	H.PGNASDTVPATGNASAQHEASPLPAIT{+238.088}PAR.T	NA	T{+238}	1046.51	3	3137.52	3136.52	1	-1.1	4	NRagged	502.76	109.3	0.92	7.5	33	>WT55_RS23725 ref|WP_060254447.1|gi|982084046| cysteine hydrolase	4647	Nsco_NS_434_20203020_B_pseudomultivorans_HILIC1.32301.32301.3	controllerType=0 controllerNumber=1 scan=32301	86.9689	Trypsin	B1	PGNASDTVPATGNASAQHEASPLPAITPAR	T{+238}	238	238.088	238.09	238.088
65765:4	135	K.PGAVLGTSPGAT{+1997.918}GTALAQQHLR.N	NA	T{+1998}	1026.02	4	4101.05	4101.05	0	0	106	Specific	502.76	122.19	0	6.21	43	>WT55_RS03000 ref|WP_009695028.1|gi|497380815| FMN reductase	590	Nsco_NS_434_20203020_B_pseudomultivorans_HILIC3.56149.56149.4	controllerType=0 controllerNumber=1 scan=56149	141.331	Trypsin	B3	PGAVLGTSPGATGTALAQQHLR	T{+1998}	1998	1997.92	1997.92	1997.92
20456:4	97	D.PDYDRQQYGVQNHT{+229.216}YGR.V	NA	T{+229}	582.798	4	2328.17	2326.17	2	-2.9	325	NRagged	502.8	218.3	0	7.54	31	>WT55_RS13045 ref|WP_060251646.1|gi|982081033| hypothetical protein	2560	Nsco_NS_434_20203020_B_pseudomultivorans_HILIC3.19592.19592.5	controllerType=0 controllerNumber=1 scan=19592	52.8805	Trypsin	B3	PDYDRQQYGVQNHTYGR	T{+229}	229	229.216	229.22	229.216
44856:4	2	K.QQQQQLAANTPKPTSSAAPAAAAKPPTANDANT{+565.223}GYFLQVGAYKTEGDAEQQR.A	NA	T{+565}	1492.97	4	5968.87	5965.87	3	-1.7	183	Specific	502.88	502.88	0	9.99	362	>WT55_RS30795 ref|WP_060255038.1|gi|982084637| cell division protein	6019	Nsco_NS_434_20203020_B_pseudomultivorans_HILIC2.39180.39180.4	controllerType=0 controllerNumber=1 scan=39180	101.392	Trypsin	B2	QQQQQLAANTPKPTSSAAPAAAAKPPTANDANTGYFLQVGAYKTEGDAEQQR	T{+565}	565	565.223	565.22	565.223
57631:5	379	K.VKAEVGEIDVLVNNAGIT{+1323.576}R.D	NA	T{+1324}	665.142	5	3321.68	3320.68	1	-1	75	Specific	503.05	184.88	0	7.14	10	>WT55_RS13385 ref|WP_009687792.1|gi|497373579| beta-ketoacyl-ACP reductase	2628	Nsco_NS_434_20203020_B_pseudomultivorans_HILIC3.49562.49562.3	controllerType=0 controllerNumber=1 scan=49562	126.134	Trypsin	B3	VKAEVGEIDVLVNNAGITR	T{+1324}	1324	1323.58	1323.58	1323.58
82417:6	915	Y.SVDAIEAFDHDT{+1500.711}AERFEYVPFATFR.H	NA	T{+1501}	740.187	6	4436.09	4434.09	2	-1.5	350	NRagged	503.06	15.01	0	7.54	7	>WT55_RS16685 ref|WP_060252859.1|gi|982082328| type VI secretion protein ImpG	3270	Nsco_NS_434_20203020_B_pseudomultivorans_HILIC1.69281.69281.6	controllerType=0 controllerNumber=1 scan=69281	173.603	Trypsin	B1	SVDAIEAFDHDTAERFEYVPFATFR	T{+1501}	1501	1500.71	1500.71	1500.71
59749:4	179	E.PAPAAAAAAAPAAEAT{+1314.587}PEPAVEPAPTPVQAGAQTLVIDRPLR.S	NA	T{+1315}	1336.69	4	5343.73	5339.73	4	-2.5	118	NRagged	503.15	26.5	0	6.91	28	>WT55_RS17200 ref|WP_059517997.1|gi|981300799| septum formation inhibitor	3365	Nsco_NS_434_20203020_B_pseudomultivorans_HILIC1.51542.51542.4	controllerType=0 controllerNumber=1 scan=51542	131.686	Trypsin	B1	PAPAAAAAAAPAAEATPEPAVEPAPTPVQAGAQTLVIDRPLR	T{+1315}	1315	1314.59	1314.59	1314.59
52133:3	70	K.PTDAPIDNEANNGLKNDAYT{+267.131}IAMAR.T	NA	T{+267}	981.806	3	2943.4	2942.4	1	-1.1	63	Specific	503.17	117.95	4.16	8.35	161	>WT55_RS26585 ref|WP_009689446.1|gi|497375233| peptidyl-prolyl cis-trans isomerase	5204	Nsco_NS_434_20203020_B_pseudomultivorans_HILIC1.45566.45566.3	controllerType=0 controllerNumber=1 scan=45566	118.337	Trypsin	B1	PTDAPIDNEANNGLKNDAYTIAMAR	T{+267}	267	267.131	267.13	267.131
32566:5	371	R.SKGGAITLEGT{+667.573}MPDQSQIDKAEAAAK.G	NA	T{+668}	658.183	5	3286.89	3284.89	2	-2	79	Specific	503.39	93.06	0	8.65	22	>WT55_RS08425 ref|WP_040126745.1|gi|749302579| phospholipid-binding protein	1655	Nsco_NS_434_20203020_B_pseudomultivorans_HILIC2.29155.29155.4	controllerType=0 controllerNumber=1 scan=29155	77.4227	Trypsin	B2	SKGGAITLEGTMPDQSQIDKAEAAAK	T{+668}	668	667.573	667.57	667.573
17203:3	443	Q.PAPVVHSGAPAAAT{+1224.472}SNAR.D	NA	T{+1224}	967.119	3	2899.34	2898.34	1	-1.2	75	NRagged	503.43	104.24	0	6.31	12	>WT55_RS24135 ref|WP_009689260.1|gi|497375047| purine-nucleoside phosphorylase	4726	Nsco_NS_434_20203020_B_pseudomultivorans_HILIC2.16976.16976.3	controllerType=0 controllerNumber=1 scan=16976	48.5239	Trypsin	B2	PAPVVHSGAPAAATSNAR	T{+1224}	1224	1224.47	1224.47	1224.47
18112:3	9	K.DHGDSFNT{+712.336}LESGR.A	NA	T{+712}	716.658	3	2147.96	2146.96	1	-1.6	181	Specific	503.45	265.25	0	6.61	229	>WT55_RS07665 ref|WP_009690757.1|gi|497376544| ABC transporter substrate-binding protein	1507	Nsco_NS_434_20203020_B_pseudomultivorans_HILIC3.17715.17715.3	controllerType=0 controllerNumber=1 scan=17715	48.5068	Trypsin	B3	DHGDSFNTLESGR	T{+712}	712	712.336	712.34	712.336
76204:5	25	A.PPVYVQPT{+228.042}GGYAPQVSVAQAAPQPAESAAAPAAGAAAPAAAPAPQGHVVTSPMVGTFYR.A	NA	T{+228}	1179.98	5	5895.89	5894.89	1	-0.6	37	NRagged	503.5	52.66	4.03	6.36	96	>WT55_RS07360 ref|WP_009695504.1|gi|497381291| acetyl-CoA carboxylase biotin carboxyl carrier protein subunit	1446	Nsco_NS_434_20203020_B_pseudomultivorans_HILIC1.64446.64446.5	controllerType=0 controllerNumber=1 scan=64446	161.875	Trypsin	B1	PPVYVQPTGGYAPQVSVAQAAPQPAESAAAPAAGAAAPAAAPAPQGHVVTSPMVGTFYR	T{+228}	228	228.042	228.04	228.042
52900:3	45	F.DLITNGIKDET{+1006.226}DTANQIR.I	NA	T{+1006}	1008.42	3	3023.25	3023.25	0	0	66	NRagged	503.6	175.08	0	7.52	177	>WT55_RS12525 ref|WP_009690193.1|gi|497375980| simple sugar transporter substrate-binding protein	2458	Nsco_NS_434_20203020_B_pseudomultivorans_HILIC1.46144.46144.3	controllerType=0 controllerNumber=1 scan=46144	119.692	Trypsin	B1	DLITNGIKDETDTANQIR	T{+1006}	1006	1006.23	1006.23	1006.23
61869:3	42	A.SQFDLITNGIKDETDT{+349.139}ANQIR.I	NA	T{+349}	910.444	3	2729.32	2728.32	1	-1.2	63	NRagged	503.62	82.19	0.76	6.42	183	>WT55_RS12525 ref|WP_009690193.1|gi|497375980| simple sugar transporter substrate-binding protein	2458	Nsco_NS_434_20203020_B_pseudomultivorans_HILIC3.53019.53019.3	controllerType=0 controllerNumber=1 scan=53019	134.124	Trypsin	B3	SQFDLITNGIKDETDTANQIR	T{+349}	349	349.139	349.14	349.139
20296:4	823	V.ADVSHDSSASNTSDVNEADGGHT{+237.158}NVEQEPKPTSK.E	NA	T{+237}	938.432	4	3750.71	3747.71	3	-2.7	55	NRagged	503.72	29.09	0	7.85	7	>WT55_RS19180 ref|WP_060253500.1|gi|982082987| hypothetical protein	3753	Nsco_NS_434_20203020_B_pseudomultivorans_HILIC2.19531.19531.4	controllerType=0 controllerNumber=1 scan=19531	54.5754	Trypsin	B2	ADVSHDSSASNTSDVNEADGGHTNVEQEPKPTSK	T{+237}	237	237.158	237.16	237.158
75332:5	1471	R.DHDASQYPPEYSHILPLDFT{+1977.896}C[+57.021]AELR.G	NA	C[+57], T{+1978}	991.459	5	4953.26	4952.26	1	-0.7	89	Specific	503.77	345.24	0	7.03	2	>WT55_RS29030 ref|WP_040127269.1|gi|749303104| sigma-54-dependent Fis family transcriptional regulator	5684	Nsco_NS_434_20203020_B_pseudomultivorans_HILIC3.63721.63721.5	controllerType=0 controllerNumber=1 scan=63721	159.502	Trypsin	B3	DHDASQYPPEYSHILPLDFTCAELR	,T{+1978}	,+1978	1977.9	1977.9	1977.9
19898:5	518	F.HGIVIDKDET{+276.109}GQHAR.L	NA	T{+276}	391.398	5	1952.96	1951.96	1	-1.7	3	NRagged	503.82	71.63	22.58	7.21	7	>WT55_RS01660 ref|WP_060249170.1|gi|982078557| alcohol dehydrogenase	326	Nsco_NS_434_20203020_B_pseudomultivorans_HILIC3.19133.19133.5	controllerType=0 controllerNumber=1 scan=19133	51.8239	Trypsin	B3	HGIVIDKDETGQHAR	T{+276}	276	276.109	276.11	276.109
06323:5	1	K.PHVNVGT{+1044.283}IGHVDHGK.T	NA	T{+1044}	523.025	5	2611.1	2611.1	0	0	11	Specific	503.88	48.52	0	6.36	497	>WT55_RS29525 ref|WP_034209732.1|gi|736066354| elongation factor Tu	5780	Nsco_NS_434_20203020_B_pseudomultivorans_HILIC2.7689.7689.4	controllerType=0 controllerNumber=1 scan=7689	27.8208	Trypsin	B2	PHVNVGTIGHVDHGK	T{+1044}	1044	1044.28	1044.28	1044.28
61746:4	3	K.LSKPAATTSATTSTTTSAGTASTSTTATAGTTATAPT{+596.221}PAASAPDAATKPAR.S	NA	T{+596}	1312.89	4	5248.54	5247.54	1	-0.6	98	Specific	504.04	81.83	1.02	8.14	887	>WT55_RS03375 ref|WP_040127524.1|gi|749303361| competence protein ComE	664	Nsco_NS_434_20203020_B_pseudomultivorans_HILIC2.53073.53073.4	controllerType=0 controllerNumber=1 scan=53073	132.555	Trypsin	B2	LSKPAATTSATTSTTTSAGTASTSTTATAGTTATAPTPAASAPDAATKPAR	T{+596}	596	596.221	596.22	596.221
24496:3	670	Q.PTDTPELHGGAGPST{+396.188}TGQSAK.A	NA	T{+396}	802.386	3	2405.14	2405.14	0	0	50	NRagged	504.11	152.47	0	6.28	5	>WT55_RS19335 ref|WP_040130726.1|gi|749306577| hypothetical protein	3783	Nsco_NS_434_20203020_B_pseudomultivorans_HILIC1.23348.23348.4	controllerType=0 controllerNumber=1 scan=23348	63.942	Trypsin	B1	PTDTPELHGGAGPSTTGQSAK	T{+396}	396	396.188	396.19	396.188
80175:4	482	I.PSSSPVVVT{+1249.580}AAPAPVAIEQAHLISVDEIDQLGAAQGTR.I	NA	T{+1250}	1262.4	4	5046.57	5044.57	2	-1.3	20	NRagged	504.12	128.51	0	6.8	9	>WT55_RS19155 ref|WP_060253490.1|gi|982082977| toxic anion resistance	3748	Nsco_NS_434_20203020_B_pseudomultivorans_HILIC3.67505.67505.4	controllerType=0 controllerNumber=1 scan=67505	169.313	Trypsin	B3	PSSSPVVVTAAPAPVAIEQAHLISVDEIDQLGAAQGTR	T{+1250}	1250	1249.58	1249.58	1249.58
18369:6	295	E.EVSLYTT{+1721.867}REPK.L	NA	T{+1722}	508.266	6	3044.56	3044.56	0	0	31	NRagged	504.14	48.68	0	5.01	12	>WT55_RS15930 ref|WP_060252612.1|gi|982082048| iron ABC transporter substrate-binding protein	3123	Nsco_NS_434_20203020_B_pseudomultivorans_HILIC3.17927.17927.3	controllerType=0 controllerNumber=1 scan=17927	49.0433	Trypsin	B3	EVSLYTTREPK	T{+1722}	1722	1721.87	1721.87	1721.87
79363:5	1075	M.EDTLT{+816.178}KPADAAHAVEGEVAAALDGAVAPEAVHR.L	NA	T{+816}	820.969	5	4100.82	4097.82	3	-2.5	2	NRagged	504.23	504.23	0	10.22	3	>WT55_RS12710 ref|WP_040127399.1|gi|749303236| acetyl-CoA acetyltransferase	2495	Nsco_NS_434_20203020_B_pseudomultivorans_HILIC3.66867.66867.4	controllerType=0 controllerNumber=1 scan=66867	167.67	Trypsin	B3	EDTLTKPADAAHAVEGEVAAALDGAVAPEAVHR	T{+816}	816	816.178	816.18	816.178
31447:4	29	K.LSKPAATTSATTSTTTSAGTASTSTTATAGTTATAPTPAASAPDAAT{+568.228}KPAR.S	NA	T{+568}	1305.89	4	5220.55	5219.55	1	-0.6	98	Specific	504.26	7.73	7.73	6.88	140	>WT55_RS03375 ref|WP_040127524.1|gi|749303361| competence protein ComE	664	Nsco_NS_434_20203020_B_pseudomultivorans_HILIC1.28744.28744.4	controllerType=0 controllerNumber=1 scan=28744	77.8018	Trypsin	B1	LSKPAATTSATTSTTTSAGTASTSTTATAGTTATAPTPAASAPDAATKPAR	T{+568}	568	568.228	568.23	568.228
80204:3	129	L.QTGAANAITNTNRDESPSFAANGQYILYAT{+733.256}QSGGR.N	NA	T{+733}	1460	3	4377.99	4377.99	0	0	363	NRagged	504.34	1.08	1.08	7.12	74	>WT55_RS21320 ref|WP_009692358.1|gi|497378145| translocation protein TolB	4168	Nsco_NS_434_20203020_B_pseudomultivorans_HILIC3.67528.67528.3	controllerType=0 controllerNumber=1 scan=67528	169.363	Trypsin	B3	QTGAANAITNTNRDESPSFAANGQYILYATQSGGR	T{+733}	733	733.256	733.26	733.256
72417:4	17	I.PASDIYENEGIVMVTPSATAPQLT{+1542.772}EGK.K	NA	T{+1543}	1091.54	4	4363.15	4361.15	2	-1.5	109	NRagged	504.44	187.51	0	8.25	91	>WT55_RS23985 ref|WP_009687598.1|gi|497373385| branched chain amino acid ABC transporter substrate-binding protein	4697	Nsco_NS_434_20203020_B_pseudomultivorans_HILIC1.61500.61500.4	controllerType=0 controllerNumber=1 scan=61500	154.867	Trypsin	B1	PASDIYENEGIVMVTPSATAPQLTEGK	T{+1543}	1543	1542.77	1542.77	1542.77
43858:3	87	L.AAYEHHQT{+533.216}PGAYEPTPEASGR.R	NA	T{+533}	935.086	3	2803.24	2802.24	1	-1.2	677	NRagged	504.48	76.15	6.64	7.63	46	>WT55_RS17005 ref|WP_060252917.1|gi|982082393| aminopeptidase N	3331	Nsco_NS_434_20203020_B_pseudomultivorans_HILIC1.38829.38829.3	controllerType=0 controllerNumber=1 scan=38829	102.807	Trypsin	B1	AAYEHHQTPGAYEPTPEASGR	T{+533}	533	533.216	533.22	533.216
55740:2	38	A.PATT{+1521.129}APAAQAQLVK.F	NA	T{+1521}	1444.95	2	2888.9	2887.9	1	-1.2	69	NRagged	504.59	99.1	0	6.89	107	>WT55_RS25480 ref|WP_060254653.1|gi|982084252| membrane protein insertase YidC	4992	Nsco_NS_434_20203020_B_pseudomultivorans_HILIC1.48388.48388.2	controllerType=0 controllerNumber=1 scan=48388	124.728	Trypsin	B1	PATTAPAAQAQLVK	T{+1521}	1521	1521.13	1521.13	1521.13
72371:4	25	T.PVGNGTVATAALPANANPGAVQPAAGSVVHGTAGTAGTITPPPANATPGQVVVGGKVPDEAT{+755.370}K.A	NA	T{+755}	1627.1	4	6505.36	6504.36	1	-0.5	37	NRagged	504.59	1.55	1.55	6.71	69	>WT55_RS09045 ref|WP_060250374.1|gi|982079761| cell envelope biogenesis protein OmpA	1777	Nsco_NS_434_20203020_B_pseudomultivorans_HILIC3.61377.61377.4	controllerType=0 controllerNumber=1 scan=61377	153.764	Trypsin	B3	PVGNGTVATAALPANANPGAVQPAAGSVVHGTAGTAGTITPPPANATPGQVVVGGKVPDEATK	T{+755}	755	755.37	755.37	755.37
15306:4	541	Q.PRVELT{+228.110}YDGADRDK.G	NA	T{+228}	466.736	4	1863.92	1862.92	1	-1.8	68	NRagged	504.6	32.8	0	6.83	6	>WT55_RS11120 ref|WP_060250899.1|gi|982080286| carboxymethylenebutenolidase	2185	Nsco_NS_434_20203020_B_pseudomultivorans_HILIC2.15437.15437.4	controllerType=0 controllerNumber=1 scan=15437	44.8535	Trypsin	B2	PRVELTYDGADRDK	T{+228}	228	228.11	228.11	228.11
58931:4	40	Q.PDDPEVQYHDVKPGDT{+855.324}LSAIAK.E	NA	T{+855}	813.381	4	3250.5	3250.5	0	0	97	NRagged	504.66	37.64	0	6.34	62	>WT55_RS03550 ref|WP_009688287.1|gi|497374074| peptidoglycan-binding protein LysM	699	Nsco_NS_434_20203020_B_pseudomultivorans_HILIC3.50576.50576.5	controllerType=0 controllerNumber=1 scan=50576	128.421	Trypsin	B3	PDDPEVQYHDVKPGDTLSAIAK	T{+855}	855	855.324	855.32	855.324
83069:4	68	I.SSLGALGGIVST{+1369.702}PVINHPEVGIVGVNR.I	NA	T{+1370}	1004.05	4	4013.16	4012.16	1	-0.8	369	NRagged	504.79	21.76	0	6.71	61	>WT55_RS32620 ref|WP_060255214.1|gi|982084822| branched-chain alpha-keto acid dehydrogenase subunit E2	6373	Nsco_NS_434_20203020_B_pseudomultivorans_HILIC3.69758.69758.4	controllerType=0 controllerNumber=1 scan=69758	174.177	Trypsin	B3	SSLGALGGIVSTPVINHPEVGIVGVNR	T{+1370}	1370	1369.7	1369.7	1369.7
75325:3	146	I.SQNVLANGLAT{+666.338}DVYAPGQQPPNGAAAMVRPSWNASAK.T	NA	T{+666}	1473.4	3	4418.2	4418.2	0	0	53	NRagged	504.88	9.15	4.61	7.09	46	>WT55_RS23005 ref|WP_009690553.1|gi|497376340| hypothetical protein	4504	Nsco_NS_434_20203020_B_pseudomultivorans_HILIC2.64331.64331.3	controllerType=0 controllerNumber=1 scan=64331	157.469	Trypsin	B2	SQNVLANGLATDVYAPGQQPPNGAAAMVRPSWNASAK	T{+666}	666	666.338	666.34	666.338
70104:2	7	K.YTSANYAGLQFGGT{+509.229}YSFSNNQNFGNNR.A	NA	T{+509}	1752.28	2	3503.55	3501.55	2	-1.9	158	Specific	504.91	225.83	0	9.1	397	>WT55_RS22215 ref|WP_040131465.1|gi|749307319| porin	4346	Nsco_NS_434_20203020_B_pseudomultivorans_HILIC2.59929.59929.2	controllerType=0 controllerNumber=1 scan=59929	147.386	Trypsin	B2	YTSANYAGLQFGGTYSFSNNQNFGNNR	T{+509}	509	509.229	509.23	509.229
07109:4	1	K.PHVNVGT{+309.064}IGHVDHGK.T	NA	T{+309}	469.975	4	1876.88	1875.88	1	-1.8	11	Specific	505	155.62	0	7.52	308	>WT55_RS29525 ref|WP_034209732.1|gi|736066354| elongation factor Tu	5780	Nsco_NS_434_20203020_B_pseudomultivorans_HILIC1.8301.8301.4	controllerType=0 controllerNumber=1 scan=8301	28.2381	Trypsin	B1	PHVNVGTIGHVDHGK	T{+309}	309	309.064	309.06	309.064
31795:5	333	R.RSYDT{+1766.827}PPPALEPTDERAPYNDPR.Y	NA	T{+1767}	886.023	5	4426.09	4424.09	2	-1.5	115	Specific	505.03	505.03	1	9.25	15	>WT55_RS31100 ref|WP_009695676.1|gi|497381463| phosphoglyceromutase	6080	Nsco_NS_434_20203020_B_pseudomultivorans_HILIC3.28541.28541.3	controllerType=0 controllerNumber=1 scan=28541	74.7255	Trypsin	B3	RSYDTPPPALEPTDERAPYNDPR	T{+1767}	1767	1766.83	1766.83	1766.83
50422:4	3	K.PAATTSATTSTTT{+898.443}SAGTASTSTTATAGTTATAPTPAASAPDAATKPAR.S	NA	T{+898}	1306.14	4	5221.55	5221.55	0	0	101	Specific	505.09	505.09	0	8.97	887	>WT55_RS03375 ref|WP_040127524.1|gi|749303361| competence protein ComE	664	Nsco_NS_434_20203020_B_pseudomultivorans_HILIC2.43968.43968.4	controllerType=0 controllerNumber=1 scan=43968	112.542	Trypsin	B2	PAATTSATTSTTTSAGTASTSTTATAGTTATAPTPAASAPDAATKPAR	T{+898}	898	898.443	898.44	898.443
47703:5	139	K.NC[+57.021]AVEYEGT{+772.416}HINIVDTPGHADFGGEVER.V	NA	C[+57], T{+772}	772.967	5	3860.81	3858.81	2	-1.7	60	Specific	505.11	111.69	4.4	7.52	21	>WT55_RS29135 ref|WP_009694680.1|gi|497380467| GTP-binding protein	5705	Nsco_NS_434_20203020_B_pseudomultivorans_HILIC1.42047.42047.5	controllerType=0 controllerNumber=1 scan=42047	110.237	Trypsin	B1	NCAVEYEGTHINIVDTPGHADFGGEVER	,T{+772}	,+772	772.416	772.42	772.416
27830:4	36	K.KGEDIEQLKT{+558.210}ELQR.R	NA	T{+558}	562.034	4	2245.11	2245.11	0	0	80	Specific	505.19	72.57	0	7.24	72	>WT55_RS29485 ref|WP_009687196.1|gi|497372983| 30S ribosomal protein S3	5772	Nsco_NS_434_20203020_B_pseudomultivorans_HILIC1.25960.25960.3	controllerType=0 controllerNumber=1 scan=25960	70.6206	Trypsin	B1	KGEDIEQLKTELQR	T{+558}	558	558.21	558.21	558.21
19247:5	262	V.TGIHNEDT{+211.158}IEQYRENGRR.L	NA	T{+211}	480.847	5	2400.21	2399.21	1	-1.4	309	NRagged	505.22	305.82	1.16	8.33	21	>WT55_RS14495 ref|WP_040130335.1|gi|749306186| argininosuccinate synthase	2844	Nsco_NS_434_20203020_B_pseudomultivorans_HILIC2.18611.18611.5	controllerType=0 controllerNumber=1 scan=18611	52.3596	Trypsin	B2	TGIHNEDTIEQYRENGRR	T{+211}	211	211.158	211.16	211.158
36848:3	167	Y.EAGPPPSDSGGDDGSAAET{+551.261}AAQQPPAGEPARKPD.-	NA	T{+551}	1261.24	3	3781.71	3781.71	0	0	779	Non	505.27	45.52	0	7.54	46	>WT55_RS13655 ref|WP_040129912.1|gi|749305761| mechanosensitive ion channel protein	2679	Nsco_NS_434_20203020_B_pseudomultivorans_HILIC3.32440.32440.3	controllerType=0 controllerNumber=1 scan=32440	84.5606	Trypsin	B3	EAGPPPSDSGGDDGSAAETAAQQPPAGEPARKPD	T{+551}	551	551.261	551.26	551.261
82430:5	382	T.PVIVLT{+238.107}ARDELNDRIQGLNSGADDYMLKPFEPAELEAR.I	NA	T{+238}	899.66	5	4494.27	4494.27	0	0	74	NRagged	505.28	23.19	2	7.65	14	>WT55_RS11870 ref|WP_006401494.1|gi|493446138| DNA-binding response regulator	2334	Nsco_NS_434_20203020_B_pseudomultivorans_HILIC3.69255.69255.5	controllerType=0 controllerNumber=1 scan=69255	173.513	Trypsin	B3	PVIVLTARDELNDRIQGLNSGADDYMLKPFEPAELEAR	T{+238}	238	238.107	238.11	238.107
74971:5	16	A.PPVYVQPT{+239.007}GGYAPQVSVAQAAPQPAESAAAPAAGAAAPAAAPAPQGHVVTSPMVGTFYR.A	NA	T{+239}	1182.18	5	5906.86	5905.86	1	-0.6	37	NRagged	505.34	22.23	0	6.02	133	>WT55_RS07360 ref|WP_009695504.1|gi|497381291| acetyl-CoA carboxylase biotin carboxyl carrier protein subunit	1446	Nsco_NS_434_20203020_B_pseudomultivorans_HILIC3.63440.63440.5	controllerType=0 controllerNumber=1 scan=63440	158.856	Trypsin	B3	PPVYVQPTGGYAPQVSVAQAAPQPAESAAAPAAGAAAPAAAPAPQGHVVTSPMVGTFYR	T{+239}	239	239.007	239.01	239.007
46555:4	3	K.QQQQQLAANTPKPT{+594.219}SSAAPAAAAKPPTANDANTGYFLQVGAYK.T	NA	T{+594}	1246.36	4	4982.43	4980.43	2	-1.3	183	Specific	505.43	44.31	0	8.06	209	>WT55_RS30795 ref|WP_060255038.1|gi|982084637| cell division protein	6019	Nsco_NS_434_20203020_B_pseudomultivorans_HILIC1.41165.41165.4	controllerType=0 controllerNumber=1 scan=41165	108.335	Trypsin	B1	QQQQQLAANTPKPTSSAAPAAAAKPPTANDANTGYFLQVGAYK	T{+594}	594	594.219	594.22	594.219
83774:4	81	E.GTGAEAQAGQT{+1793.865}VSVHYTGWLTDGQK.F	NA	T{+1794}	1089.78	4	4356.09	4356.09	0	0	18	NRagged	505.45	3.11	0	6.04	63	>WT55_RS13945 ref|WP_009695294.1|gi|497381081| peptidylprolyl isomerase	2735	Nsco_NS_434_20203020_B_pseudomultivorans_HILIC2.71000.71000.4	controllerType=0 controllerNumber=1 scan=71000	172.981	Trypsin	B2	GTGAEAQAGQTVSVHYTGWLTDGQK	T{+1794}	1794	1793.87	1793.87	1793.87
70997:4	125	I.EC[+57.021]DQT{+1018.405}TLDELEHAFK.F	NA	C[+57], T{+1018}	714.31	4	2854.22	2854.22	0	0	65	NRagged	505.49	149.63	0	6.46	40	>WT55_RS03515 ref|WP_006402295.1|gi|493446950| 30S ribosomal protein S6	692	Nsco_NS_434_20203020_B_pseudomultivorans_HILIC1.60356.60356.4	controllerType=0 controllerNumber=1 scan=60356	151.96	Trypsin	B1	ECDQTTLDELEHAFK	,T{+1018}	,+1018	1018.4	1018.4	1018.4
81957:6	50	K.DVNAHPDQLVPMT{+641.195}RPPESGAVQANALPVSTNPAGAAPQAGAAQPSSSVAGALAAPQQPAAPQGGLYSDASPTNVQDAYNALK.T	NA	T{+641}	1442.69	6	8651.13	8651.13	0	0	562	Specific	505.5	505.5	3.35	6.06	58	>WT55_RS09055 ref|WP_060250375.1|gi|982079762| type VI secretion protein VasK	1779	Nsco_NS_434_20203020_B_pseudomultivorans_HILIC2.69591.69591.6	controllerType=0 controllerNumber=1 scan=69591	169.877	Trypsin	B2	DVNAHPDQLVPMTRPPESGAVQANALPVSTNPAGAAPQAGAAQPSSSVAGALAAPQQPAAPQGGLYSDASPTNVQDAYNALK	T{+641}	641	641.195	641.2	641.195
19629:6	377	R.ERT{+1479.767}DYGFLRPAR.G	NA	T{+1480}	494.428	6	2961.53	2960.53	1	-1.1	304	Specific	505.55	276.4	1.27	7	19	>WT55_RS08490 ref|WP_060250290.1|gi|982079677| LysR family transcriptional regulator	1668	Nsco_NS_434_20203020_B_pseudomultivorans_HILIC1.19227.19227.3	controllerType=0 controllerNumber=1 scan=19227	53.7281	Trypsin	B1	ERTDYGFLRPAR	T{+1480}	1480	1479.77	1479.77	1479.77
09498:4	516	R.GVHKPGVEMVT{+464.217}SR.M	NA	T{+464}	466.244	4	1861.95	1860.95	1	-1.8	167	Specific	505.67	163.75	0	7.05	14	>WT55_RS00145 ref|WP_009690664.1|gi|497376451| type I GTP cyclohydrolase I FolE	27	Nsco_NS_434_20203020_B_pseudomultivorans_HILIC1.10674.10674.3	controllerType=0 controllerNumber=1 scan=10674	33.5801	Trypsin	B1	GVHKPGVEMVTSR	T{+464}	464	464.217	464.22	464.217
65832:4	93	E.EQET{+541.278}QFSSEVMPLEPDHADSAETEALRR.A	NA	T{+541}	936.94	4	3744.74	3743.74	1	-0.9	108	NRagged	505.69	43.48	17.01	8.78	44	>WT55_RS03790 ref|WP_009695114.1|gi|497380901| ATP-dependent protease La	745	Nsco_NS_434_20203020_B_pseudomultivorans_HILIC2.56404.56404.4	controllerType=0 controllerNumber=1 scan=56404	139.717	Trypsin	B2	EQETQFSSEVMPLEPDHADSAETEALRR	T{+541}	541	541.278	541.28	541.278
66031:5	566	V.HT{+1177.620}DKDGYAANC[+57.021]DALNAADLREEVK.D	NA	C[+57], T{+1178}	771.576	5	3853.85	3853.85	0	0	177	NRagged	505.7	38.8	38.8	5.91	9	>WT55_RS00175 ref|WP_060249005.1|gi|982078392| 3-oxoadipate enol-lactonase	33	Nsco_NS_434_20203020_B_pseudomultivorans_HILIC3.56355.56355.5	controllerType=0 controllerNumber=1 scan=56355	141.819	Trypsin	B3	HTDKDGYAANCDALNAADLREEVK	,T{+1178}	,+1178	1177.62	1177.62	1177.62
27250:3	72	Y.ST{+659.232}YEEEC[+57.021]EAQPTTNKK.I	NA	C[+57], T{+659}	858.695	3	2574.07	2574.07	0	0	547	NRagged	505.74	13.84	6.32	6.24	40	>WT55_RS10000 ref|WP_060250605.1|gi|982079992| carbamoyl phosphate synthase large subunit	1966	Nsco_NS_434_20203020_B_pseudomultivorans_HILIC3.25132.25132.3	controllerType=0 controllerNumber=1 scan=25132	66.1821	Trypsin	B3	STYEEECEAQPTTNKK	,T{+659}	,+659	659.232	659.23	659.232
76521:7	212	V.LDSYGNHPGHVFNLGHGISQFT{+248.132}PPEHVAELVDEVHR.H	NA	T{+248}	608.445	7	4253.07	4253.07	0	0	329	NRagged	505.86	1.6	0	6.58	36	>WT55_RS11705 ref|WP_052102184.1|gi|917495767| uroporphyrinogen decarboxylase	2301	Nsco_NS_434_20203020_B_pseudomultivorans_HILIC3.64655.64655.7	controllerType=0 controllerNumber=1 scan=64655	161.88	Trypsin	B3	LDSYGNHPGHVFNLGHGISQFTPPEHVAELVDEVHR	T{+248}	248	248.132	248.13	248.132
26912:2	280	A.QTPASAPAT{+1119.397}TAAASAPSAEQR.A	NA	T{+1119}	1552.19	2	3103.37	3103.37	0	0	20	NRagged	505.86	13.65	0	6.16	30	>WT55_RS13100 ref|WP_060251530.1|gi|982080917| hypothetical protein	2571	Nsco_NS_434_20203020_B_pseudomultivorans_HILIC3.24832.24832.2	controllerType=0 controllerNumber=1 scan=24832	65.5338	Trypsin	B3	QTPASAPATTAAASAPSAEQR	T{+1119}	1119	1119.4	1119.4	1119.4
49205:3	317	E.PT{+954.998}VFEVKPDAK.I	NA	T{+955}	729.562	3	2186.67	2185.67	1	-1.5	383	NRagged	505.87	12.52	0	5.84	19	>WT55_RS30420 ref|WP_060255004.1|gi|982084603| aldehyde dehydrogenase	5945	Nsco_NS_434_20203020_B_pseudomultivorans_HILIC1.43251.43251.2	controllerType=0 controllerNumber=1 scan=43251	113.055	Trypsin	B1	PTVFEVKPDAK	T{+955}	955	954.998	955	954.998
66841:5	52	K.GTIKFDGDKPVSVVGNLT{+750.199}LHGVTKPLTLK.I	NA	T{+750}	757.992	5	3785.93	3784.93	1	-0.9	109	Specific	505.92	124.67	0	8.43	53	>WT55_RS07900 ref|WP_009691580.1|gi|497377367| hypothetical protein	1553	Nsco_NS_434_20203020_B_pseudomultivorans_HILIC1.57089.57089.4	controllerType=0 controllerNumber=1 scan=57089	144.253	Trypsin	B1	GTIKFDGDKPVSVVGNLTLHGVTKPLTLK	T{+750}	750	750.199	750.2	750.199
65057:2	194	Q.LVET{+338.164}TSGAYYGNGYQDVQNRVPK.I	NA	T{+338}	1449.21	2	2897.41	2897.41	0	0	287	NRagged	505.97	7.83	7.83	5.08	22	>WT55_RS03460 ref|WP_009694043.1|gi|497379830| NAD-dependent epimerase/dehydratase family protein	681	Nsco_NS_434_20203020_B_pseudomultivorans_HILIC2.55766.55766.2	controllerType=0 controllerNumber=1 scan=55766	138.417	Trypsin	B2	LVETTSGAYYGNGYQDVQNRVPK	T{+338}	338	338.164	338.16	338.164
27786:4	595	K.SVGVEQGT{+1603.660}IQETYAK.T	NA	T{+1604}	804.372	4	3214.47	3213.47	1	-1	135	Specific	505.97	209.25	0	6.67	10	>WT55_RS01780 ref|WP_009690858.1|gi|497376645| lysine/arginine/ornithine ABC transporter periplasmic ligand-binding protein	350	Nsco_NS_434_20203020_B_pseudomultivorans_HILIC3.25544.25544.4	controllerType=0 controllerNumber=1 scan=25544	67.2438	Trypsin	B3	SVGVEQGTIQETYAK	T{+1604}	1604	1603.66	1603.66	1603.66
32474:4	1439	K.SDAISHT{+641.310}VAAVHAAYSNGR.Y	NA	T{+641}	642.818	4	2568.25	2568.25	0	0	112	Specific	505.99	134.13	2.4	6.64	2	>WT55_RS24510 ref|WP_060254532.1|gi|982084131| LuxR family transcriptional regulator	4801	Nsco_NS_434_20203020_B_pseudomultivorans_HILIC2.29081.29081.3	controllerType=0 controllerNumber=1 scan=29081	77.2748	Trypsin	B2	SDAISHTVAAVHAAYSNGR	T{+641}	641	641.31	641.31	641.31
22744:4	129	K.PIVYIHDLPT{+256.194}GHR.Y	NA	T{+256}	444.26	4	1774.02	1774.02	0	0	220	Specific	505.99	13.86	7.77	5.1	74	>WT55_RS21320 ref|WP_009692358.1|gi|497378145| translocation protein TolB	4168	Nsco_NS_434_20203020_B_pseudomultivorans_HILIC3.21512.21512.4	controllerType=0 controllerNumber=1 scan=21512	57.4499	Trypsin	B3	PIVYIHDLPTGHR	T{+256}	256	256.194	256.19	256.194
51762:6	52	K.PAGDMT{+1021.478}PDTGHHHLLIDGKPLPK.G	NA	T{+1021}	578.961	6	3468.73	3468.73	0	0	56	Specific	506	2.86	2.12	6.51	100	>WT55_RS27800 ref|WP_009694757.1|gi|497380544| hypothetical protein	5442	Nsco_NS_434_20203020_B_pseudomultivorans_HILIC2.45115.45115.6	controllerType=0 controllerNumber=1 scan=45115	115.123	Trypsin	B2	PAGDMTPDTGHHHLLIDGKPLPK	T{+1021}	1021	1021.48	1021.48	1021.48
04447:5	362	K.PATDKPATDKPAT{+530.239}DKPADRGDAAPR.T	NA	T{+530}	619.512	5	3093.53	3092.53	1	-1.1	330	Specific	506.04	25.19	2.4	7.12	18	>WT55_RS30040 ref|WP_060254980.1|gi|982084579| ribonuclease III	5872	Nsco_NS_434_20203020_B_pseudomultivorans_HILIC3.5979.5979.3	controllerType=0 controllerNumber=1 scan=5979	23.1768	Trypsin	B3	PATDKPATDKPATDKPADRGDAAPR	T{+530}	530	530.239	530.24	530.239
42783:6	1	K.PGSITPHTHFT{+514.309}AEVYVLSKDEGGR.H	NA	T{+514}	519.773	6	3113.6	3112.6	1	-1.1	298	Specific	506.07	127.3	0	6.97	463	>WT55_RS29525 ref|WP_034209732.1|gi|736066354| elongation factor Tu	5780	Nsco_NS_434_20203020_B_pseudomultivorans_HILIC3.37188.37188.6	controllerType=0 controllerNumber=1 scan=37188	96.3633	Trypsin	B3	PGSITPHTHFTAEVYVLSKDEGGR	T{+514}	514	514.309	514.31	514.309
02704:3	491	K.PETC[+57.021]PT{+380.234}C[+57.021]HGQGTVR.M	NA	C[+57]*2, T{+380}	660.983	3	1980.93	1979.93	1	-1.7	164	Specific	506.12	180.78	0	7.95	16	>WT55_RS08085 ref|WP_009693602.1|gi|497379389| molecular chaperone DnaJ	1590	Nsco_NS_434_20203020_B_pseudomultivorans_HILIC1.4572.4572.3	controllerType=0 controllerNumber=1 scan=4572	21.2316	Trypsin	B1	PETCPTCHGQGTVR	*2,T{+380}	*2,+380	380.234	380.23	380.234
65273:5	796	K.RT{+646.336}GLDEAHALIESWVRPSVADEK.S	NA	T{+646}	646.137	5	3226.66	3225.66	1	-1	191	Specific	506.26	299.63	1	9.08	7	>WT55_RS29360 ref|WP_009689117.1|gi|497374904| GTP-binding protein	5747	Nsco_NS_434_20203020_B_pseudomultivorans_HILIC1.55899.55899.4	controllerType=0 controllerNumber=1 scan=55899	141.37	Trypsin	B1	RTGLDEAHALIESWVRPSVADEK	T{+646}	646	646.336	646.34	646.336
59432:2	36	N.GIKDETDT{+216.077}ANQIR.I	NA	T{+216}	838.909	2	1676.81	1676.81	0	0	71	NRagged	506.26	102.28	4.99	3.97	165	>WT55_RS12525 ref|WP_009690193.1|gi|497375980| simple sugar transporter substrate-binding protein	2458	Nsco_NS_434_20203020_B_pseudomultivorans_HILIC2.51232.51232.2	controllerType=0 controllerNumber=1 scan=51232	128.566	Trypsin	B2	GIKDETDTANQIR	T{+216}	216	216.077	216.08	216.077
10020:4	366	K.QSVT{+519.193}IIHHPDVRR.M	NA	T{+519}	520.269	4	2078.05	2077.05	1	-1.6	334	Specific	506.32	262.18	0	7.8	14	>WT55_RS16435 ref|WP_009692038.1|gi|497377825| acyl-CoA dehydrogenase	3220	Nsco_NS_434_20203020_B_pseudomultivorans_HILIC1.11073.11073.3	controllerType=0 controllerNumber=1 scan=11073	34.3523	Trypsin	B1	QSVTIIHHPDVRR	T{+519}	519	519.193	519.19	519.193
67425:3	54	K.NLTAATET{+944.504}AILNANYIAK.R	NA	T{+945}	946.177	3	2836.52	2836.52	0	0	792	Specific	506.34	127.86	2.4	5.87	53	>WT55_RS11560 ref|WP_060251065.1|gi|982080452| glycine dehydrogenase (aminomethyl-transferring)	2272	Nsco_NS_434_20203020_B_pseudomultivorans_HILIC2.57694.57694.2	controllerType=0 controllerNumber=1 scan=57694	142.582	Trypsin	B2	NLTAATETAILNANYIAK	T{+945}	945	944.504	944.5	944.504
22486:4	90	E.PDPGSAGQT{+1247.475}SPAAGHHAEPSAAQSSK.A	NA	T{+1247}	923.405	4	3690.6	3690.6	0	0	342	NRagged	506.43	66.02	0	7.7	29	>WT55_RS30110 ref|WP_059481549.1|gi|981262728| phosphate acyltransferase	5886	Nsco_NS_434_20203020_B_pseudomultivorans_HILIC1.21753.21753.4	controllerType=0 controllerNumber=1 scan=21753	60.0314	Trypsin	B1	PDPGSAGQTSPAAGHHAEPSAAQSSK	T{+1247}	1247	1247.47	1247.47	1247.47
45612:4	1110	R.RESDADDWDAEQQDNNIVPLT{+860.388}R.A	NA	T{+860}	862.894	4	3448.55	3447.55	1	-1	26	Specific	506.52	265.63	7.31	8.31	4	>WT55_RS11760 ref|WP_060251104.1|gi|982080491| ATP synthase subunit I	2312	Nsco_NS_434_20203020_B_pseudomultivorans_HILIC1.40403.40403.3	controllerType=0 controllerNumber=1 scan=40403	106.631	Trypsin	B1	RESDADDWDAEQQDNNIVPLTR	T{+860}	860	860.388	860.39	860.388
64393:4	81	E.PQQATIDGVEGT{+403.201}VQPGETDALSAAQQQFR.N	NA	T{+403}	862.175	4	3445.68	3445.68	0	0	112	NRagged	506.6	44.18	7.82	6.74	64	>WT55_RS21310 ref|WP_009692356.1|gi|497378143| Tol-Pal system protein YbgF	4166	Nsco_NS_434_20203020_B_pseudomultivorans_HILIC1.55180.55180.4	controllerType=0 controllerNumber=1 scan=55180	139.725	Trypsin	B1	PQQATIDGVEGTVQPGETDALSAAQQQFR	T{+403}	403	403.201	403.2	403.201
23050:3	3	T.STTTSAGTASTSTTATAGT{+566.224}TATAPTPAASAPDAATKPAR.S	NA	T{+566}	1364.32	3	4090.94	4087.94	3	-2.5	110	NRagged	506.61	2.72	0	7.96	887	>WT55_RS03375 ref|WP_040127524.1|gi|749303361| competence protein ComE	664	Nsco_NS_434_20203020_B_pseudomultivorans_HILIC2.21777.21777.3	controllerType=0 controllerNumber=1 scan=21777	59.9628	Trypsin	B2	STTTSAGTASTSTTATAGTTATAPTPAASAPDAATKPAR	T{+566}	566	566.224	566.22	566.224
26739:5	69	K.KGEDIEQLKT{+420.476}ELQR.R	NA	T{+420}	422.281	5	2107.38	2107.38	0	0	80	Specific	506.61	151.43	0	6.04	51	>WT55_RS29485 ref|WP_009687196.1|gi|497372983| 30S ribosomal protein S3	5772	Nsco_NS_434_20203020_B_pseudomultivorans_HILIC2.24690.24690.4	controllerType=0 controllerNumber=1 scan=24690	66.8148	Trypsin	B2	KGEDIEQLKTELQR	T{+420}	420	420.476	420.48	420.476
23185:5	255	K.HWDEFNDVADHC[+57.021]T{+541.725}VC[+57.021]HK.C	NA	C[+57]*2, T{+542}	543.528	5	2713.61	2711.61	2	-2.5	908	Specific	506.64	254.02	0	8.06	18	>WT55_RS25740 ref|WP_059478791.1|gi|981259970| FAD-linked oxidase	5043	Nsco_NS_434_20203020_B_pseudomultivorans_HILIC2.21886.21886.4	controllerType=0 controllerNumber=1 scan=21886	60.2406	Trypsin	B2	HWDEFNDVADHCTVCHK	*2,T{+542}	*2,+542	541.725	541.73	541.725
21511:5	472	R.HSGYLVGGT{+415.168}SPFGTRK.A	NA	T{+415}	416.81	5	2080.02	2079.02	1	-1.6	99	Specific	506.67	297.91	0	8.25	8	>WT55_RS28715 ref|WP_009692627.1|gi|497378414| aminoacyl-tRNA deacylase	5621	Nsco_NS_434_20203020_B_pseudomultivorans_HILIC1.20888.20888.4	controllerType=0 controllerNumber=1 scan=20888	57.8217	Trypsin	B1	HSGYLVGGTSPFGTRK	T{+415}	415	415.168	415.17	415.168
55746:2	38	A.PATT{+1522.129}APAAQAQLVK.F	NA	T{+1522}	1444.95	2	2888.9	2888.9	0	0	69	NRagged	506.69	62.55	0	6.56	107	>WT55_RS25480 ref|WP_060254653.1|gi|982084252| membrane protein insertase YidC	4992	Nsco_NS_434_20203020_B_pseudomultivorans_HILIC1.48391.48391.2	controllerType=0 controllerNumber=1 scan=48391	124.746	Trypsin	B1	PATTAPAAQAQLVK	T{+1522}	1522	1522.13	1522.13	1522.13
61026:3	9	I.PVTSQNRIPLVQNGT{+226.110}VDIEC[+57.021]GSTTNNAER.Q	NA	C[+57], T{+226}	1133.56	3	3398.66	3396.66	2	-2	87	NRagged	506.81	276.22	7.49	8.76	229	>WT55_RS07665 ref|WP_009690757.1|gi|497376544| ABC transporter substrate-binding protein	1507	Nsco_NS_434_20203020_B_pseudomultivorans_HILIC3.52311.52311.3	controllerType=0 controllerNumber=1 scan=52311	132.437	Trypsin	B3	PVTSQNRIPLVQNGTVDIECGSTTNNAER	,T{+226}	,+226	226.11	226.11	226.11
13631:4	1	K.PHVNVGT{+229.057}IGHVDHGK.T	NA	T{+229}	449.723	4	1795.87	1795.87	0	0	11	Specific	506.86	184.63	29.25	6.94	497	>WT55_RS29525 ref|WP_034209732.1|gi|736066354| elongation factor Tu	5780	Nsco_NS_434_20203020_B_pseudomultivorans_HILIC2.14025.14025.4	controllerType=0 controllerNumber=1 scan=14025	41.5936	Trypsin	B2	PHVNVGTIGHVDHGK	T{+229}	229	229.057	229.06	229.057
48847:4	2	K.QQQQQLAANTPKPTSSAAPAAAAKPPTANDANT{+623.218}GYFLQVGAYK.T	NA	T{+623}	1253.86	4	5012.43	5009.43	3	-2	183	Specific	506.91	66.5	0	7.43	311	>WT55_RS30795 ref|WP_060255038.1|gi|982084637| cell division protein	6019	Nsco_NS_434_20203020_B_pseudomultivorans_HILIC3.42548.42548.4	controllerType=0 controllerNumber=1 scan=42548	109.629	Trypsin	B3	QQQQQLAANTPKPTSSAAPAAAAKPPTANDANTGYFLQVGAYK	T{+623}	623	623.218	623.22	623.218
57966:2	29	A.PATT{+1536.635}APAAQAQLVK.F	NA	T{+1537}	1452.21	2	2903.4	2903.4	0	0	69	NRagged	507.01	49.11	0	5.39	149	>WT55_RS25480 ref|WP_060254653.1|gi|982084252| membrane protein insertase YidC	4992	Nsco_NS_434_20203020_B_pseudomultivorans_HILIC3.49825.49825.4	controllerType=0 controllerNumber=1 scan=49825	126.782	Trypsin	B3	PATTAPAAQAQLVK	T{+1537}	1537	1536.63	1536.63	1536.63
47744:4	2	K.QQQQQLAANTPKPT{+593.217}SSAAPAAAAKPPTANDANTGYFLQVGAYK.T	NA	T{+593}	1246.61	4	4983.43	4979.43	4	-2.7	183	Specific	507.04	223.76	0	8.26	311	>WT55_RS30795 ref|WP_060255038.1|gi|982084637| cell division protein	6019	Nsco_NS_434_20203020_B_pseudomultivorans_HILIC3.41641.41641.2	controllerType=0 controllerNumber=1 scan=41641	107.516	Trypsin	B3	QQQQQLAANTPKPTSSAAPAAAAKPPTANDANTGYFLQVGAYK	T{+593}	593	593.217	593.22	593.217
40458:3	287	R.AAADRYAPPPAVPVAAT{+593.202}SGAQGTAVAAGQPDPK.A	NA	T{+593}	1223.93	3	3669.77	3666.77	3	-2.7	144	Specific	507.34	137.81	0	8.83	30	>WT55_RS28075 ref|WP_059479022.1|gi|981260201| hypothetical protein	5495	Nsco_NS_434_20203020_B_pseudomultivorans_HILIC3.35376.35376.3	controllerType=0 controllerNumber=1 scan=35376	91.8777	Trypsin	B3	AAADRYAPPPAVPVAATSGAQGTAVAAGQPDPK	T{+593}	593	593.202	593.2	593.202
07750:7	1	K.PHVNVGT{+1571.581}IGHVDHGK.T	NA	T{+1572}	449.348	7	3139.39	3138.39	1	-1.1	11	Specific	507.36	55.24	0	6.3	308	>WT55_RS29525 ref|WP_034209732.1|gi|736066354| elongation factor Tu	5780	Nsco_NS_434_20203020_B_pseudomultivorans_HILIC1.9002.9002.4	controllerType=0 controllerNumber=1 scan=9002	29.8435	Trypsin	B1	PHVNVGTIGHVDHGK	T{+1572}	1572	1571.58	1571.58	1571.58
05322:4	150	K.PVAAPARDAGAAT{+809.272}K.S	NA	T{+809}	527	4	2104.98	2104.98	0	0	112	Specific	507.36	507.36	4.14	7.75	21	>WT55_RS03475 ref|WP_040127537.1|gi|749303374| phosphate starvation protein PhoH	684	Nsco_NS_434_20203020_B_pseudomultivorans_HILIC3.6717.6717.4	controllerType=0 controllerNumber=1 scan=6717	24.5139	Trypsin	B3	PVAAPARDAGAATK	T{+809}	809	809.272	809.27	809.272
81662:3	96	Y.DPGFMSTASC[+57.021]NSAIT{+424.172}YIDGDKGELLYR.G	NA	C[+57], T{+424}	1136.52	3	3407.54	3405.54	2	-2	48	NRagged	507.38	41.01	0.15	8.64	34	>WT55_RS18880 ref|WP_009690695.1|gi|497376482| type II citrate synthase	3695	Nsco_NS_434_20203020_B_pseudomultivorans_HILIC2.69364.69364.3	controllerType=0 controllerNumber=1 scan=69364	169.313	Trypsin	B2	DPGFMSTASCNSAITYIDGDKGELLYR	,T{+424}	,+424	424.172	424.17	424.172
29682:2	269	K.QKIEC[+57.021]GTHSWQYTESDGT{+615.208}VLGQK.I	NA	C[+57], T{+615}	1634.23	2	3267.44	3267.44	0	0	106	Specific	507.43	321.36	2	8.28	31	>WT55_RS08820 ref|WP_040126514.1|gi|749302347| histidinol dehydrogenase	1733	Nsco_NS_434_20203020_B_pseudomultivorans_HILIC2.26965.26965.6	controllerType=0 controllerNumber=1 scan=26965	72.1882	Trypsin	B2	QKIECGTHSWQYTESDGTVLGQK	,T{+615}	,+615	615.208	615.21	615.208
35261:5	238	I.GAIREMLESDGHIHT{+594.383}R.I	NA	T{+594}	484.063	5	2416.29	2416.29	0	0	177	NRagged	507.44	141.8	0	7.33	17	>WT55_RS29365 ref|WP_060254945.1|gi|982084544| delta-aminolevulinic acid dehydratase	5748	Nsco_NS_434_20203020_B_pseudomultivorans_HILIC1.31740.31740.4	controllerType=0 controllerNumber=1 scan=31740	85.5232	Trypsin	B1	GAIREMLESDGHIHTR	T{+594}	594	594.383	594.38	594.383
52413:4	2	K.QQQQQLAANT{+577.188}PKPTSSAAPAAAAKPPTANDANTGYFLQVGAYKTEGDAEQQR.A	NA	T{+577}	1495.71	4	5979.84	5977.84	2	-1.1	183	Specific	507.48	507.48	0	9.3	311	>WT55_RS30795 ref|WP_060255038.1|gi|982084637| cell division protein	6019	Nsco_NS_434_20203020_B_pseudomultivorans_HILIC3.45408.45408.4	controllerType=0 controllerNumber=1 scan=45408	116.445	Trypsin	B3	QQQQQLAANTPKPTSSAAPAAAAKPPTANDANTGYFLQVGAYKTEGDAEQQR	T{+577}	577	577.188	577.19	577.188
73064:5	233	G.PAASAGIQPGDVILAVNGRPVT{+1595.739}SPEQLRDAVK.G	NA	T{+1596}	965.504	5	4823.49	4822.49	1	-0.7	439	NRagged	507.5	88.97	0	8.03	13	>WT55_RS26360 ref|WP_040128077.1|gi|749303918| peptidase	5165	Nsco_NS_434_20203020_B_pseudomultivorans_HILIC1.62014.62014.5	controllerType=0 controllerNumber=1 scan=62014	156.139	Trypsin	B1	PAASAGIQPGDVILAVNGRPVTSPEQLRDAVK	T{+1596}	1596	1595.74	1595.74	1595.74
57524:2	29	A.PATT{+1579.640}APAAQAQLVK.F	NA	T{+1580}	1474.21	2	2947.41	2946.41	1	-1.1	69	NRagged	507.59	29.55	0	5.44	149	>WT55_RS25480 ref|WP_060254653.1|gi|982084252| membrane protein insertase YidC	4992	Nsco_NS_434_20203020_B_pseudomultivorans_HILIC3.49477.49477.2	controllerType=0 controllerNumber=1 scan=49477	125.973	Trypsin	B3	PATTAPAAQAQLVK	T{+1580}	1580	1579.64	1579.64	1579.64
55781:3	140	K.PTDAPIDNEANNGLKNDAYT{+240.109}IAMAR.T	NA	T{+240}	972.799	3	2916.38	2915.38	1	-1.2	63	Specific	507.65	106.83	1.25	6.03	85	>WT55_RS26585 ref|WP_009689446.1|gi|497375233| peptidyl-prolyl cis-trans isomerase	5204	Nsco_NS_434_20203020_B_pseudomultivorans_HILIC2.48362.48362.3	controllerType=0 controllerNumber=1 scan=48362	122.358	Trypsin	B2	PTDAPIDNEANNGLKNDAYTIAMAR	T{+240}	240	240.109	240.11	240.109
72222:4	17	I.PASDIYENEGIVMVTPSATAPQLT{+1513.796}EGK.K	NA	T{+1514}	1083.8	4	4332.18	4332.18	0	0	109	NRagged	507.7	197.06	15.65	7.71	91	>WT55_RS23985 ref|WP_009687598.1|gi|497373385| branched chain amino acid ABC transporter substrate-binding protein	4697	Nsco_NS_434_20203020_B_pseudomultivorans_HILIC1.61342.61342.4	controllerType=0 controllerNumber=1 scan=61342	154.488	Trypsin	B1	PASDIYENEGIVMVTPSATAPQLTEGK	T{+1514}	1514	1513.8	1513.8	1513.8
61887:4	126	K.KDDET{+623.250}GKYLVDVILDR.A	NA	T{+623}	626.563	4	2503.23	2502.23	1	-1.3	243	Specific	507.75	213.3	0	7.74	21	>WT55_RS13625 ref|WP_009692404.1|gi|497378191| phosphogluconate dehydrogenase (NADP(+)-dependent, decarboxylating)	2673	Nsco_NS_434_20203020_B_pseudomultivorans_HILIC3.53034.53034.3	controllerType=0 controllerNumber=1 scan=53034	134.151	Trypsin	B3	KDDETGKYLVDVILDR	T{+623}	623	623.25	623.25	623.25
49147:3	70	K.PT{+238.127}DAPIDNEANNGLKNDAYTIAMAR.T	NA	T{+238}	972.471	3	2915.4	2913.4	2	-2.3	63	Specific	508.01	228.75	0.65	9.53	161	>WT55_RS26585 ref|WP_009689446.1|gi|497375233| peptidyl-prolyl cis-trans isomerase	5204	Nsco_NS_434_20203020_B_pseudomultivorans_HILIC1.43200.43200.3	controllerType=0 controllerNumber=1 scan=43200	112.921	Trypsin	B1	PTDAPIDNEANNGLKNDAYTIAMAR	T{+238}	238	238.127	238.13	238.127
67575:5	191	T.DIDGT{+324.135}FPNHHPDPAHPENLQDVIQALK.D	NA	T{+324}	669.727	5	3344.61	3342.61	2	-2	112	NRagged	508.04	73.96	0	8.19	22	>WT55_RS08605 ref|WP_060250323.1|gi|982079710| phosphoglucomutase	1690	Nsco_NS_434_20203020_B_pseudomultivorans_HILIC1.57660.57660.5	controllerType=0 controllerNumber=1 scan=57660	145.546	Trypsin	B1	DIDGTFPNHHPDPAHPENLQDVIQALK	T{+324}	324	324.135	324.13	324.135
42895:5	1038	A.DAT{+646.444}DDHQWIHVDPER.A	NA	T{+646}	497.058	5	2481.26	2480.26	1	-1.4	41	NRagged	508.08	22.02	0	5.71	4	>WT55_RS27090 ref|WP_009691278.1|gi|497377065| hypothetical protein	5302	Nsco_NS_434_20203020_B_pseudomultivorans_HILIC3.37274.37274.5	controllerType=0 controllerNumber=1 scan=37274	96.5555	Trypsin	B3	DATDDHQWIHVDPER	T{+646}	646	646.444	646.44	646.444
62655:3	36	A.SQFDLITNGIKDET{+349.136}DTANQIR.I	NA	T{+349}	910.443	3	2729.31	2728.31	1	-1.2	63	NRagged	508.12	91.35	14.25	7.34	165	>WT55_RS12525 ref|WP_009690193.1|gi|497375980| simple sugar transporter substrate-binding protein	2458	Nsco_NS_434_20203020_B_pseudomultivorans_HILIC2.53821.53821.3	controllerType=0 controllerNumber=1 scan=53821	134.12	Trypsin	B2	SQFDLITNGIKDETDTANQIR	T{+349}	349	349.136	349.14	349.136
64554:3	215	K.PLPGDDT{+1187.562}PATLTSSVQGVMPAADC[+57.021]SR.I	NA	C[+57], T{+1188}	1277.61	3	3830.8	3830.8	0	0	289	Specific	508.13	158.79	12.71	6.74	101	>WT55_RS14275 ref|WP_060251969.1|gi|982081356| hypothetical protein	2800	Nsco_NS_434_20203020_B_pseudomultivorans_HILIC2.55329.55329.3	controllerType=0 controllerNumber=1 scan=55329	137.469	Trypsin	B2	PLPGDDTPATLTSSVQGVMPAADCSR	,T{+1188}	,+1188	1187.56	1187.56	1187.56
72152:4	284	I.PPYMFT{+1090.489}SATTLVIGKDEKGEA.-	NA	T{+1090}	837.159	4	3345.62	3345.62	0	0	186	Non	508.16	34.86	2	7.43	16	>WT55_RS08900 ref|WP_009691892.1|gi|497377679| ubiquinol-cytochrome c reductase iron-sulfur subunit	1749	Nsco_NS_434_20203020_B_pseudomultivorans_HILIC1.61283.61283.4	controllerType=0 controllerNumber=1 scan=61283	154.349	Trypsin	B1	PPYMFTSATTLVIGKDEKGEA	T{+1090}	1090	1090.49	1090.49	1090.49
78964:4	214	S.EPGAPGAAAAAAGEGAAAAAAAPRPGSPPPGFGAAPDFDT{+583.252}PRPPPANAPIAPPAYLR.Q	NA	T{+583}	1455.73	4	5819.89	5819.89	0	0	56	NRagged	508.22	29.64	0	6.22	31	>WT55_RS16955 ref|WP_060252910.1|gi|982082385| glutamine amidotransferase	3321	Nsco_NS_434_20203020_B_pseudomultivorans_HILIC3.66558.66558.4	controllerType=0 controllerNumber=1 scan=66558	166.867	Trypsin	B3	EPGAPGAAAAAAGEGAAAAAAAPRPGSPPPGFGAAPDFDTPRPPPANAPIAPPAYLR	T{+583}	583	583.252	583.25	583.252
80412:6	60	K.DVNAHPDQLVPMT{+630.150}RPPESGAVQANALPVSTNPAGAAPQAGAAQPSSSVAGALAAPQQPAAPQGGLYSDASPTNVQDAYNALK.T	NA	T{+630}	1442.19	6	8648.09	8640.09	8	-3.1	562	Specific	508.42	508.42	0	8.08	61	>WT55_RS09055 ref|WP_060250375.1|gi|982079762| type VI secretion protein VasK	1779	Nsco_NS_434_20203020_B_pseudomultivorans_HILIC1.67768.67768.6	controllerType=0 controllerNumber=1 scan=67768	170.221	Trypsin	B1	DVNAHPDQLVPMTRPPESGAVQANALPVSTNPAGAAPQAGAAQPSSSVAGALAAPQQPAAPQGGLYSDASPTNVQDAYNALK	T{+630}	630	630.15	630.15	630.15
22645:4	40	I.IVDT{+271.172}YGGAAPHGGGAFSGKDPSK.V	NA	T{+271}	616.314	4	2462.23	2460.23	2	-2.7	251	NRagged	508.45	110.52	5.32	7.92	69	>WT55_RS31945 ref|WP_040128500.1|gi|749304343| S-adenosylmethionine synthase	6247	Nsco_NS_434_20203020_B_pseudomultivorans_HILIC2.21458.21458.4	controllerType=0 controllerNumber=1 scan=21458	59.1715	Trypsin	B2	IVDTYGGAAPHGGGAFSGKDPSK	T{+271}	271	271.172	271.17	271.172
16582:3	162	R.SAENTYHT{+927.343}SSPSMDISK.A	NA	T{+927}	928.392	3	2783.16	2782.16	1	-1.2	314	Specific	508.48	255.14	0	7.44	25	>WT55_RS03415 ref|WP_009694055.1|gi|497379842| threonine synthase	672	Nsco_NS_434_20203020_B_pseudomultivorans_HILIC3.16444.16444.3	controllerType=0 controllerNumber=1 scan=16444	45.4456	Trypsin	B3	SAENTYHTSSPSMDISK	T{+927}	927	927.343	927.34	927.343
07808:4	1	K.PHVNVGT{+226.132}IGHVDHGK.T	NA	T{+226}	449.242	4	1793.95	1792.95	1	-1.9	11	Specific	508.52	119.74	5.22	6.65	463	>WT55_RS29525 ref|WP_034209732.1|gi|736066354| elongation factor Tu	5780	Nsco_NS_434_20203020_B_pseudomultivorans_HILIC3.9026.9026.4	controllerType=0 controllerNumber=1 scan=9026	29.4172	Trypsin	B3	PHVNVGTIGHVDHGK	T{+226}	226	226.132	226.13	226.132
86711:4	3	K.PAATTSATTST{+919.420}TTSAGTASTSTTATAGTTATAPTPAASAPDAATKPAR.S	NA	T{+919}	1312.39	4	5246.53	5242.53	4	-2.6	101	Specific	508.53	508.53	0	9.85	887	>WT55_RS03375 ref|WP_040127524.1|gi|749303361| competence protein ComE	664	Nsco_NS_434_20203020_B_pseudomultivorans_HILIC2.73341.73341.4	controllerType=0 controllerNumber=1 scan=73341	176.771	Trypsin	B2	PAATTSATTSTTTSAGTASTSTTATAGTTATAPTPAASAPDAATKPAR	T{+919}	919	919.42	919.42	919.42
25092:4	124	K.AAGVAEDHIVLKKPET{+794.187}ITGGADAK.E	NA	T{+794}	797.374	4	3186.48	3185.48	1	-1.1	500	Specific	508.54	113.27	0	8.29	35	>WT55_RS31150 ref|WP_060255065.1|gi|982084664| cytochrome-c oxidase	6090	Nsco_NS_434_20203020_B_pseudomultivorans_HILIC1.23818.23818.4	controllerType=0 controllerNumber=1 scan=23818	65.1676	Trypsin	B1	AAGVAEDHIVLKKPETITGGADAK	T{+794}	794	794.187	794.19	794.187
55909:4	25	Q.PAAGSVVHGTAGTAGT{+1103.550}ITPPPANATPGQVVVGGKVPDEATK.A	NA	T{+1104}	1221.39	4	4882.53	4881.53	1	-0.7	59	NRagged	508.72	46.01	0	7.79	69	>WT55_RS09045 ref|WP_060250374.1|gi|982079761| cell envelope biogenesis protein OmpA	1777	Nsco_NS_434_20203020_B_pseudomultivorans_HILIC3.48218.48218.4	controllerType=0 controllerNumber=1 scan=48218	123.058	Trypsin	B3	PAAGSVVHGTAGTAGTITPPPANATPGQVVVGGKVPDEATK	T{+1104}	1104	1103.55	1103.55	1103.55
41944:4	517	R.RQIELIEDGGEVVQET{+656.129}R.L	NA	T{+656}	657.791	4	2628.14	2627.14	1	-1.3	242	Specific	508.75	232.42	0	7.02	7	>WT55_RS32110 ref|WP_040128529.1|gi|749304372| aspartyl/glutamyl-tRNA amidotransferase subunit B	6280	Nsco_NS_434_20203020_B_pseudomultivorans_HILIC3.36537.36537.3	controllerType=0 controllerNumber=1 scan=36537	94.8302	Trypsin	B3	RQIELIEDGGEVVQETR	T{+656}	656	656.129	656.13	656.129
42607:3	84	M.PDPNHYT{+1030.419}TAGDLAK.L	NA	T{+1030}	844.382	3	2531.13	2530.13	1	-1.3	213	NRagged	508.81	142.48	0.8	7.38	91	>WT55_RS30930 ref|WP_040128302.1|gi|749304145| cytochrome c550	6046	Nsco_NS_434_20203020_B_pseudomultivorans_HILIC1.37777.37777.3	controllerType=0 controllerNumber=1 scan=37777	100.203	Trypsin	B1	PDPNHYTTAGDLAK	T{+1030}	1030	1030.42	1030.42	1030.42
61330:4	6	S.PLLYQHASGGT{+581.254}TFDEVTVHFSR.A	NA	T{+581}	762.121	4	3045.46	3043.46	2	-2.2	70	NRagged	508.81	76.05	5.77	7.57	235	>WT55_RS09015 ref|WP_009691915.1|gi|497377702| hypothetical protein	1771	Nsco_NS_434_20203020_B_pseudomultivorans_HILIC2.52735.52735.4	controllerType=0 controllerNumber=1 scan=52735	131.795	Trypsin	B2	PLLYQHASGGTTFDEVTVHFSR	T{+581}	581	581.254	581.25	581.254
20837:4	85	K.QDIHIHVPEGAT{+1539.893}PK.D	NA	T{+1540}	771.431	4	3082.7	3081.7	1	-1.1	664	Specific	508.87	377.78	0	8.26	35	>WT55_RS03790 ref|WP_009695114.1|gi|497380901| ATP-dependent protease La	745	Nsco_NS_434_20203020_B_pseudomultivorans_HILIC1.20251.20251.3	controllerType=0 controllerNumber=1 scan=20251	56.2382	Trypsin	B1	QDIHIHVPEGATPK	T{+1540}	1540	1539.89	1539.89	1539.89
49709:3	56	K.PSLPEVKVPASATT{+338.204}WLNDRPEQR.V	NA	T{+338}	977.859	3	2931.56	2929.56	2	-2.3	176	Specific	508.98	144.82	0	8.29	88	>WT55_RS29125 ref|WP_059479264.1|gi|981260443| dihydrolipoamide succinyltransferase	5703	Nsco_NS_434_20203020_B_pseudomultivorans_HILIC2.43414.43414.3	controllerType=0 controllerNumber=1 scan=43414	111.298	Trypsin	B2	PSLPEVKVPASATTWLNDRPEQR	T{+338}	338	338.204	338.2	338.204
72476:5	105	L.PAPEAC[+57.021]AHGT{+946.493}FVPPTLIEIGSIDELKR.E	NA	C[+57], T{+946}	774.206	5	3867	3865	2	-1.7	977	NRagged	509.21	107.58	0	7.33	41	>WT55_RS11695 ref|WP_040126393.1|gi|749302226| trifunctional transcriptional regulator/proline dehydrogenase/L-glutamate gamma-semialdehyde dehydrogenase	2299	Nsco_NS_434_20203020_B_pseudomultivorans_HILIC3.61466.61466.5	controllerType=0 controllerNumber=1 scan=61466	153.966	Trypsin	B3	PAPEACAHGTFVPPTLIEIGSIDELKR	,T{+946}	,+946	946.493	946.49	946.493
76975:5	190	L.AELPHYGPLAGT{+1208.444}AHADKDYAVTIVR.N	NA	T{+1208}	775.569	5	3873.82	3873.82	0	0	91	NRagged	509.25	9.34	9.34	6.62	29	>WT55_RS10865 ref|WP_040126478.1|gi|749302311| phenylacetic acid degradation protein	2136	Nsco_NS_434_20203020_B_pseudomultivorans_HILIC3.65013.65013.5	controllerType=0 controllerNumber=1 scan=65013	162.831	Trypsin	B3	AELPHYGPLAGTAHADKDYAVTIVR	T{+1208}	1208	1208.44	1208.44	1208.44
33792:4	729	R.RDT{+532.181}HLIVGWQAVGR.G	NA	T{+532}	536.02	4	2141.06	2140.06	1	-1.6	400	Specific	509.32	351.76	0	8.35	7	>WT55_RS32625 ref|WP_060255282.1|gi|982084910| dihydrolipoamide dehydrogenase	6374	Nsco_NS_434_20203020_B_pseudomultivorans_HILIC1.30559.30559.3	controllerType=0 controllerNumber=1 scan=30559	82.5357	Trypsin	B1	RDTHLIVGWQAVGR	T{+532}	532	532.181	532.18	532.181
53191:6	52	T.PDT{+1086.044}GHHHLLIDGKPLPK.G	NA	T{+1086}	494.517	6	2962.07	2961.07	1	-1.1	62	NRagged	509.32	58.57	0	6.54	100	>WT55_RS27800 ref|WP_009694757.1|gi|497380544| hypothetical protein	5442	Nsco_NS_434_20203020_B_pseudomultivorans_HILIC2.46263.46263.7	controllerType=0 controllerNumber=1 scan=46263	117.805	Trypsin	B2	PDTGHHHLLIDGKPLPK	T{+1086}	1086	1086.04	1086.04	1086.04
29097:3	368	K.PTEQT{+341.161}NAQQAPLKAPDTMAER.V	NA	T{+341}	880.098	3	2638.28	2638.28	0	0	35	Specific	509.39	33.31	13.04	6.29	23	>WT55_RS26075 ref|WP_059478840.1|gi|981260019| cytochrome C	5109	Nsco_NS_434_20203020_B_pseudomultivorans_HILIC1.26947.26947.3	controllerType=0 controllerNumber=1 scan=26947	73.1134	Trypsin	B1	PTEQTNAQQAPLKAPDTMAER	T{+341}	341	341.161	341.16	341.161
78550:4	586	V.PSPAPFHT{+1713.808}FEQPPHVE.-	NA	T{+1714}	883.424	4	3530.67	3530.67	0	0	520	Non	509.42	135.5	0	6.14	9	>WT55_RS31155 ref|WP_009690485.1|gi|497376272| cytochrome c oxidase subunit I	6091	Nsco_NS_434_20203020_B_pseudomultivorans_HILIC3.66230.66230.4	controllerType=0 controllerNumber=1 scan=66230	166.024	Trypsin	B3	PSPAPFHTFEQPPHVE	T{+1714}	1714	1713.81	1713.81	1713.81
53746:2	24	A.PATT{+1579.142}APAAQAQLVK.F	NA	T{+1579}	1473.96	2	2946.91	2945.91	1	-1.1	69	NRagged	509.49	33.42	0	5.59	153	>WT55_RS25480 ref|WP_060254653.1|gi|982084252| membrane protein insertase YidC	4992	Nsco_NS_434_20203020_B_pseudomultivorans_HILIC2.46749.46749.2	controllerType=0 controllerNumber=1 scan=46749	118.864	Trypsin	B2	PATTAPAAQAQLVK	T{+1579}	1579	1579.14	1579.14	1579.14
43164:4	159	M.PDPNHYTT{+1030.420}AGDLAK.L	NA	T{+1030}	633.289	4	2530.13	2530.13	0	0	213	NRagged	509.72	198.8	3.82	5.71	36	>WT55_RS30930 ref|WP_040128302.1|gi|749304145| cytochrome c550	6046	Nsco_NS_434_20203020_B_pseudomultivorans_HILIC2.37738.37738.4	controllerType=0 controllerNumber=1 scan=37738	97.9564	Trypsin	B2	PDPNHYTTAGDLAK	T{+1030}	1030	1030.42	1030.42	1030.42
86164:4	1	K.PHVNVGT{+229.146}IGHVDHGK.T	NA	T{+229}	449.745	4	1795.96	1795.96	0	0	11	Specific	509.97	3.48	3.48	5.8	463	>WT55_RS29525 ref|WP_034209732.1|gi|736066354| elongation factor Tu	5780	Nsco_NS_434_20203020_B_pseudomultivorans_HILIC3.72473.72473.4	controllerType=0 controllerNumber=1 scan=72473	180.908	Trypsin	B3	PHVNVGTIGHVDHGK	T{+229}	229	229.146	229.15	229.146
72741:4	69	Q.QQVISQNVLANGLAT{+267.006}DVYAPGQQPPNGAAAMVRPSWNASAK.T	NA	T{+267}	1122.79	4	4488.14	4487.14	1	-0.7	49	NRagged	510.05	165.69	0.55	8.18	88	>WT55_RS23005 ref|WP_009690553.1|gi|497376340| hypothetical protein	4504	Nsco_NS_434_20203020_B_pseudomultivorans_HILIC1.61767.61767.4	controllerType=0 controllerNumber=1 scan=61767	155.522	Trypsin	B1	QQVISQNVLANGLATDVYAPGQQPPNGAAAMVRPSWNASAK	T{+267}	267	267.006	267.01	267.006
53747:3	42	L.ITNGIKDET{+895.302}DTANQIR.I	NA	T{+895}	895.409	3	2684.21	2684.21	0	0	68	NRagged	510.05	185.07	0	7.32	183	>WT55_RS12525 ref|WP_009690193.1|gi|497375980| simple sugar transporter substrate-binding protein	2458	Nsco_NS_434_20203020_B_pseudomultivorans_HILIC3.46475.46475.3	controllerType=0 controllerNumber=1 scan=46475	119.019	Trypsin	B3	ITNGIKDETDTANQIR	T{+895}	895	895.302	895.3	895.302
80710:6	828	R.KLQALLPT{+615.281}LDDPDLHHALTQMLVSHEK.N	NA	T{+615}	614.158	6	3679.91	3678.91	1	-0.9	129	Specific	510.13	0.8	0.8	8.18	4	>WT55_RS02835 ref|WP_060249274.1|gi|982078661| 2-nitropropane dioxygenase	557	Nsco_NS_434_20203020_B_pseudomultivorans_HILIC2.68601.68601.6	controllerType=0 controllerNumber=1 scan=68601	167.444	Trypsin	B2	KLQALLPTLDDPDLHHALTQMLVSHEK	T{+615}	615	615.281	615.28	615.281
64606:3	576	N.PSYLLPSRDGQT{+315.104}VYAVNELPGDNGPATQR.G	NA	T{+315}	1144.22	3	3430.65	3430.65	0	0	66	NRagged	510.16	22.98	0.69	7.63	14	>WT55_RS27610 ref|WP_059479088.1|gi|981260267| 3-carboxymuconate cyclase	5404	Nsco_NS_434_20203020_B_pseudomultivorans_HILIC1.55351.55351.3	controllerType=0 controllerNumber=1 scan=55351	140.088	Trypsin	B1	PSYLLPSRDGQTVYAVNELPGDNGPATQR	T{+315}	315	315.104	315.1	315.104
68099:2	27	K.LDELASKIEGMNT{+255.182}EVVVATGYTDR.I	NA	T{+255}	1433.74	2	2866.47	2866.47	0	0	116	Specific	510.25	62.02	0	5.5	138	>WT55_RS16875 ref|WP_040126893.1|gi|749302727| membrane protein	3306	Nsco_NS_434_20203020_B_pseudomultivorans_HILIC3.57980.57980.6	controllerType=0 controllerNumber=1 scan=57980	145.542	Trypsin	B3	LDELASKIEGMNTEVVVATGYTDR	T{+255}	255	255.182	255.18	255.182
46990:3	59	A.NNDSSKWEPKPNDPALET{+570.268}EYLK.R	NA	T{+570}	1049.17	3	3145.5	3145.5	0	0	203	NRagged	510.26	12.71	8.67	6.11	124	>WT55_RS29240 ref|WP_060254936.1|gi|982084535| NlpB/DapX lipoprotein domain protein	5726	Nsco_NS_434_20203020_B_pseudomultivorans_HILIC1.41506.41506.3	controllerType=0 controllerNumber=1 scan=41506	109.065	Trypsin	B1	NNDSSKWEPKPNDPALETEYLK	T{+570}	570	570.268	570.27	570.268
26275:4	225	R.LNADREYTT{+715.133}PAGGTLTLHGR.S	NA	T{+715}	715.811	4	2860.22	2858.22	2	-2.3	311	Specific	510.32	21.7	0	8.16	17	>WT55_RS02865 ref|WP_060249314.1|gi|982078701| malate synthase G	563	Nsco_NS_434_20203020_B_pseudomultivorans_HILIC1.24772.24772.4	controllerType=0 controllerNumber=1 scan=24772	67.5261	Trypsin	B1	LNADREYTTPAGGTLTLHGR	T{+715}	715	715.133	715.13	715.133
10499:4	1	K.PHVNVGT{+881.560}IGHVDHGK.T	NA	T{+882}	613.099	4	2449.37	2448.37	1	-1.4	11	Specific	510.35	55.13	0	6.53	463	>WT55_RS29525 ref|WP_034209732.1|gi|736066354| elongation factor Tu	5780	Nsco_NS_434_20203020_B_pseudomultivorans_HILIC3.11417.11417.4	controllerType=0 controllerNumber=1 scan=11417	34.289	Trypsin	B3	PHVNVGTIGHVDHGK	T{+882}	882	881.56	881.56	881.56
43883:3	87	L.AAYEHHQTPGAYEPT{+501.223}PEASGR.R	NA	T{+501}	924.088	3	2770.25	2770.25	0	0	677	NRagged	510.36	24.24	4.25	6.93	46	>WT55_RS17005 ref|WP_060252917.1|gi|982082393| aminopeptidase N	3331	Nsco_NS_434_20203020_B_pseudomultivorans_HILIC1.38847.38847.3	controllerType=0 controllerNumber=1 scan=38847	102.846	Trypsin	B1	AAYEHHQTPGAYEPTPEASGR	T{+501}	501	501.223	501.22	501.223
54824:4	24	A.PAAAGGASGTGATT{+1717.777}TAGEVPAAAAGTAPATTAPAAQAQLVK.F	NA	T{+1718}	1306.4	4	5222.57	5222.57	0	0	42	NRagged	510.37	70.12	0	6.68	153	>WT55_RS25480 ref|WP_060254653.1|gi|982084252| membrane protein insertase YidC	4992	Nsco_NS_434_20203020_B_pseudomultivorans_HILIC2.47604.47604.4	controllerType=0 controllerNumber=1 scan=47604	120.702	Trypsin	B2	PAAAGGASGTGATTTAGEVPAAAAGTAPATTAPAAQAQLVK	T{+1718}	1718	1717.78	1717.78	1717.78
44192:4	2	A.ANTPKPT{+595.218}SSAAPAAAAKPPTANDANTGYFLQVGAYK.T	NA	T{+595}	1040.51	4	4159.02	4157.02	2	-1.6	190	NRagged	510.4	61.98	35.93	6.29	362	>WT55_RS30795 ref|WP_060255038.1|gi|982084637| cell division protein	6019	Nsco_NS_434_20203020_B_pseudomultivorans_HILIC2.38665.38665.4	controllerType=0 controllerNumber=1 scan=38665	100.239	Trypsin	B2	ANTPKPTSSAAPAAAAKPPTANDANTGYFLQVGAYK	T{+595}	595	595.218	595.22	595.218
58617:4	307	V.PVTVTQNGATQT{+782.396}FDGVLPIKR.S	NA	T{+782}	757.159	4	3025.61	3024.61	1	-1.1	136	NRagged	510.46	36.42	0	7.4	22	>WT55_RS07895 ref|WP_009691579.1|gi|497377366| hypothetical protein	1552	Nsco_NS_434_20203020_B_pseudomultivorans_HILIC1.50633.50633.4	controllerType=0 controllerNumber=1 scan=50633	129.686	Trypsin	B1	PVTVTQNGATQTFDGVLPIKR	T{+782}	782	782.396	782.4	782.396
10031:3	459	R.ESHQQST{+959.308}PVIHLEPGHK.L	NA	T{+959}	961.763	3	2883.28	2883.28	0	0	224	Specific	510.55	317.73	0	7.41	11	>WT55_RS31515 ref|WP_040128202.1|gi|749304044| cobyric acid synthase	6162	Nsco_NS_434_20203020_B_pseudomultivorans_HILIC1.11082.11082.3	controllerType=0 controllerNumber=1 scan=11082	34.3663	Trypsin	B1	ESHQQSTPVIHLEPGHK	T{+959}	959	959.308	959.31	959.308
28876:4	31	R.SAAKPDTT{+1231.834}TTASVAPPPAAPAAKPAAPKPAAPKPAPAPVANADASGADTR.D	NA	T{+1232}	1462.32	4	5846.25	5843.25	3	-1.7	146	Specific	510.64	112.15	0	7.25	78	>WT55_RS18735 ref|WP_060253357.1|gi|982082844| sporulation protein	3667	Nsco_NS_434_20203020_B_pseudomultivorans_HILIC3.26375.26375.4	controllerType=0 controllerNumber=1 scan=26375	69.3483	Trypsin	B3	SAAKPDTTTTASVAPPPAAPAAKPAAPKPAAPKPAPAPVANADASGADTR	T{+1232}	1232	1231.83	1231.83	1231.83
43052:3	497	R.GASGTSLTLSPELSGGT{+568.216}GKAPAPASSPSAQ.-	NA	T{+568}	1084.86	3	3252.55	3252.55	0	0	63	CRagged	510.79	282.95	0	8.68	27	>WT55_RS08620 ref|WP_060250327.1|gi|982079714| hypothetical protein	1693	Nsco_NS_434_20203020_B_pseudomultivorans_HILIC1.38183.38183.3	controllerType=0 controllerNumber=1 scan=38183	101.226	Trypsin	B1	GASGTSLTLSPELSGGTGKAPAPASSPSAQ	T{+568}	568	568.216	568.22	568.216
30542:5	3	K.PAATTSATTSTTTSAGTASTSTTATAGTTATAPTPAASAPDAAT{+899.413}KPAR.S	NA	T{+899}	1045.31	5	5222.52	5222.52	0	0	101	Specific	510.79	1.83	1.83	6.11	887	>WT55_RS03375 ref|WP_040127524.1|gi|749303361| competence protein ComE	664	Nsco_NS_434_20203020_B_pseudomultivorans_HILIC2.27591.27591.5	controllerType=0 controllerNumber=1 scan=27591	73.5879	Trypsin	B2	PAATTSATTSTTTSAGTASTSTTATAGTTATAPTPAASAPDAATKPAR	T{+899}	899	899.413	899.41	899.413
53955:3	62	K.PVPQPVTTSPEPSPT{+396.280}PAPAPVAATPAPETPAPAAPAAAPGPAR.E	NA	T{+396}	1466.79	3	4398.36	4396.36	2	-1.5	103	Specific	510.86	46.63	0	7.67	45	>WT55_RS19235 ref|WP_059477829.1|gi|981259008| energy transducer TonB	3763	Nsco_NS_434_20203020_B_pseudomultivorans_HILIC1.46986.46986.3	controllerType=0 controllerNumber=1 scan=46986	121.63	Trypsin	B1	PVPQPVTTSPEPSPTPAPAPVAATPAPETPAPAAPAAAPGPAR	T{+396}	396	396.28	396.28	396.28
37256:8	494	E.IKAT{+1974.624}FC[+57.021]LHADTDPEHAVNYTR.S	NA	C[+57], T{+1975}	555.356	8	4435.8	4433.8	2	-1.5	589	NRagged	510.97	4.57	0	6.21	12	>WT55_RS26160 ref|WP_060254714.1|gi|982084313| peptidase S8	5126	Nsco_NS_434_20203020_B_pseudomultivorans_HILIC2.32742.32742.4	controllerType=0 controllerNumber=1 scan=32742	86.0476	Trypsin	B2	IKATFCLHADTDPEHAVNYTR	,T{+1975}	,+1975	1974.62	1974.62	1974.62
59065:5	5	K.TSDNAGDGT{+1385.580}TTATVLAQSIVR.E	NA	T{+1386}	693.529	5	3463.62	3463.62	0	0	81	Specific	511.02	305.34	0	6.72	351	>WT55_RS08320 ref|WP_040126762.1|gi|749302596| molecular chaperone GroEL	1634	Nsco_NS_434_20203020_B_pseudomultivorans_HILIC2.50935.50935.3	controllerType=0 controllerNumber=1 scan=50935	127.933	Trypsin	B2	TSDNAGDGTTTATVLAQSIVR	T{+1386}	1386	1385.58	1385.58	1385.58
33031:4	316	V.PATGNASAQHEASPLPAIT{+935.415}PAR.T	NA	T{+935}	773.885	4	3092.52	3092.52	0	0	12	NRagged	511.07	191.68	1.95	6.86	22	>WT55_RS23725 ref|WP_060254447.1|gi|982084046| cysteine hydrolase	4647	Nsco_NS_434_20203020_B_pseudomultivorans_HILIC3.29456.29456.4	controllerType=0 controllerNumber=1 scan=29456	77.005	Trypsin	B3	PATGNASAQHEASPLPAITPAR	T{+935}	935	935.415	935.41	935.415
63023:7	57	T.PDT{+1593.705}GHHHLLIDGKPLPK.G	NA	T{+1594}	496.539	7	3469.73	3468.73	1	-1	62	NRagged	511.08	14.72	0	5.96	107	>WT55_RS27800 ref|WP_009694757.1|gi|497380544| hypothetical protein	5442	Nsco_NS_434_20203020_B_pseudomultivorans_HILIC1.54070.54070.7	controllerType=0 controllerNumber=1 scan=54070	137.243	Trypsin	B1	PDTGHHHLLIDGKPLPK	T{+1594}	1594	1593.7	1593.7	1593.7
83138:3	187	L.PTELLNPYSVVSGAT{+1886.651}PVRK.T	NA	T{+1887}	1305.59	3	3914.76	3914.76	0	0	180	NRagged	511.2	79.21	0	7.86	20	>WT55_RS28105 ref|WP_060254836.1|gi|982084435| methionine--tRNA ligase	5501	Nsco_NS_434_20203020_B_pseudomultivorans_HILIC1.69828.69828.3	controllerType=0 controllerNumber=1 scan=69828	174.327	Trypsin	B1	PTELLNPYSVVSGATPVRK	T{+1887}	1887	1886.65	1886.65	1886.65
08415:4	1	V.GT{+1017.513}IGHVDHGK.T	NA	T{+1018}	510.514	4	2039.04	2038.04	1	-1.6	16	NRagged	511.22	87.51	18.9	6.38	308	>WT55_RS29525 ref|WP_034209732.1|gi|736066354| elongation factor Tu	5780	Nsco_NS_434_20203020_B_pseudomultivorans_HILIC1.9668.9668.2	controllerType=0 controllerNumber=1 scan=9668	31.4015	Trypsin	B1	GTIGHVDHGK	T{+1018}	1018	1017.51	1017.51	1017.51
46616:5	66	A.PHTQAAPQPERIEPSFGNPIPTEDT{+774.343}HVQPQPVPR.A	NA	T{+774}	909.252	5	4542.23	4542.23	0	0	258	NRagged	511.29	86.56	0	7.99	56	>WT55_RS09040 ref|WP_040126533.1|gi|749302366| type VI secretion protein ImpA	1776	Nsco_NS_434_20203020_B_pseudomultivorans_HILIC2.40842.40842.3	controllerType=0 controllerNumber=1 scan=40842	105.465	Trypsin	B2	PHTQAAPQPERIEPSFGNPIPTEDTHVQPQPVPR	T{+774}	774	774.343	774.34	774.343
33598:3	306	M.LEAGVHFGHQT{+258.070}R.F	NA	T{+258}	537.257	3	1609.76	1609.76	0	0	9	NRagged	511.36	481.5	481.5	8.02	18	>WT55_RS04265 ref|WP_009691801.1|gi|497377588| 30S ribosomal protein S2	839	Nsco_NS_434_20203020_B_pseudomultivorans_HILIC1.30398.30398.3	controllerType=0 controllerNumber=1 scan=30398	82.0883	Trypsin	B1	LEAGVHFGHQTR	T{+258}	258	258.07	258.07	258.07
06714:3	30	N.AHLT{+216.077}QYDTAHGK.F	NA	T{+216}	519.915	3	1557.73	1557.73	0	0	45	NRagged	511.4	74.86	29.58	4.64	154	>WT55_RS07525 ref|WP_040126630.1|gi|749302464| glyceraldehyde-3-phosphate dehydrogenase	1479	Nsco_NS_434_20203020_B_pseudomultivorans_HILIC1.7927.7927.3	controllerType=0 controllerNumber=1 scan=7927	27.4701	Trypsin	B1	AHLTQYDTAHGK	T{+216}	216	216.077	216.08	216.077
50554:4	2	K.QQQQQLAANTPKPT{+594.204}SSAAPAAAAKPPTANDANTGYFLQVGAYK.T	NA	T{+594}	1246.86	4	4984.42	4980.42	4	-2.7	183	Specific	511.46	137.03	0	7.92	311	>WT55_RS30795 ref|WP_060255038.1|gi|982084637| cell division protein	6019	Nsco_NS_434_20203020_B_pseudomultivorans_HILIC3.43892.43892.4	controllerType=0 controllerNumber=1 scan=43892	112.846	Trypsin	B3	QQQQQLAANTPKPTSSAAPAAAAKPPTANDANTGYFLQVGAYK	T{+594}	594	594.204	594.2	594.204
53525:6	45	K.PAGDMT{+1003.481}PDTGHHHLLIDGKPLPK.G	NA	T{+1003}	576.295	6	3452.73	3450.73	2	-1.9	56	Specific	511.46	20.52	0	6.96	131	>WT55_RS27800 ref|WP_009694757.1|gi|497380544| hypothetical protein	5442	Nsco_NS_434_20203020_B_pseudomultivorans_HILIC3.46264.46264.6	controllerType=0 controllerNumber=1 scan=46264	118.532	Trypsin	B3	PAGDMTPDTGHHHLLIDGKPLPK	T{+1003}	1003	1003.48	1003.48	1003.48
08558:3	1101	M.TTHVQHDVT{+1022.356}HDEPAIAER.I	NA	T{+1022}	1027.45	3	3080.34	3078.34	2	-2.2	2	NRagged	511.48	194.12	0	7.62	4	>WT55_RS06465 ref|WP_009689175.1|gi|497374962| RpiR family transcriptional regulator	1271	Nsco_NS_434_20203020_B_pseudomultivorans_HILIC2.9929.9929.3	controllerType=0 controllerNumber=1 scan=9929	32.8443	Trypsin	B2	TTHVQHDVTHDEPAIAER	T{+1022}	1022	1022.36	1022.36	1022.36
46510:4	1186	K.PLSFTLTYNT{+817.348}NDLHK.K	NA	T{+817}	646.317	4	2582.24	2581.24	1	-1.3	378	Specific	511.5	151.64	0	6.98	6	>WT55_RS02255 ref|WP_060249222.1|gi|982078609| peptide ABC transporter substrate-binding protein	444	Nsco_NS_434_20203020_B_pseudomultivorans_HILIC1.41132.41132.4	controllerType=0 controllerNumber=1 scan=41132	108.271	Trypsin	B1	PLSFTLTYNTNDLHK	T{+817}	817	817.348	817.35	817.348
71197:4	233	G.PAASAGIQPGDVILAVNGRPVT{+1567.751}SPEQLRDAVK.G	NA	T{+1568}	1199.63	4	4795.51	4794.51	1	-0.7	439	NRagged	511.75	38.2	0	8.03	13	>WT55_RS26360 ref|WP_040128077.1|gi|749303918| peptidase	5165	Nsco_NS_434_20203020_B_pseudomultivorans_HILIC1.60532.60532.4	controllerType=0 controllerNumber=1 scan=60532	152.405	Trypsin	B1	PAASAGIQPGDVILAVNGRPVTSPEQLRDAVK	T{+1568}	1568	1567.75	1567.75	1567.75
51845:4	33	E.PSPTPAPAPVAATPAPET{+1472.746}PAPAAPAAAPGPAR.E	NA	T{+1473}	1086.32	4	4342.25	4340.25	2	-1.5	114	NRagged	511.91	0.21	0	6.53	58	>WT55_RS19235 ref|WP_059477829.1|gi|981259008| energy transducer TonB	3763	Nsco_NS_434_20203020_B_pseudomultivorans_HILIC2.45190.45190.4	controllerType=0 controllerNumber=1 scan=45190	115.297	Trypsin	B2	PSPTPAPAPVAATPAPETPAPAAPAAAPGPAR	T{+1473}	1473	1472.75	1472.75	1472.75
71222:6	67	K.VFQYIKPQDAQALQAAT{+642.128}PASDAAGAQAAAAPADAATVGAVPDASVQSTPLQPPAPISNSSSVHPGNPK.A	NA	T{+642}	1206.75	6	7235.44	7229.44	6	-2.8	195	Specific	512.04	512.04	0	8.57	91	>WT55_RS11050 ref|WP_060250879.1|gi|982080266| BON domain protein	2171	Nsco_NS_434_20203020_B_pseudomultivorans_HILIC3.60461.60461.6	controllerType=0 controllerNumber=1 scan=60461	151.446	Trypsin	B3	VFQYIKPQDAQALQAATPASDAAGAQAAAAPADAATVGAVPDASVQSTPLQPPAPISNSSSVHPGNPK	T{+642}	642	642.128	642.13	642.128
27179:2	132	K.AEMGEHDENIT{+743.342}FEETER.R	NA	T{+743}	1391.1	2	2781.19	2780.19	1	-1.2	156	Specific	512.16	208.12	0	7.37	35	>WT55_RS26315 ref|WP_040128084.1|gi|749303925| phosphoribosylaminoimidazolesuccinocarboxamide synthase	5156	Nsco_NS_434_20203020_B_pseudomultivorans_HILIC2.25025.25025.4	controllerType=0 controllerNumber=1 scan=25025	67.5952	Trypsin	B2	AEMGEHDENITFEETER	T{+743}	743	743.342	743.34	743.342
75114:5	25	I.PVEVHHHEVAGQGQNEIGT{+1399.686}K.F	NA	T{+1400}	714.357	5	3567.75	3565.75	2	-1.9	208	NRagged	512.19	512.19	0	9.65	155	>WT55_RS26915 ref|WP_009688920.1|gi|497374707| glutamine synthetase type I	5269	Nsco_NS_434_20203020_B_pseudomultivorans_HILIC2.64158.64158.5	controllerType=0 controllerNumber=1 scan=64158	157.061	Trypsin	B2	PVEVHHHEVAGQGQNEIGTK	T{+1400}	1400	1399.69	1399.69	1399.69
28431:4	361	R.EHDGERVPVIT{+541.278}FTK.G	NA	T{+541}	543.036	4	2169.12	2169.12	0	0	254	Specific	512.21	337.06	1.55	8.23	26	>WT55_RS11705 ref|WP_052102184.1|gi|917495767| uroporphyrinogen decarboxylase	2301	Nsco_NS_434_20203020_B_pseudomultivorans_HILIC1.26430.26430.3	controllerType=0 controllerNumber=1 scan=26430	71.7747	Trypsin	B1	EHDGERVPVITFTK	T{+541}	541	541.278	541.28	541.278
44759:4	225	R.DGAALPGGMNLGLHT{+357.162}GDEPAHVAENR.A	NA	T{+357}	739.854	4	2956.39	2956.39	0	0	44	Specific	512.23	8.61	4.21	7.44	18	>WT55_RS03100 ref|WP_060249406.1|gi|982078793| hypothetical protein	610	Nsco_NS_434_20203020_B_pseudomultivorans_HILIC2.39114.39114.4	controllerType=0 controllerNumber=1 scan=39114	101.26	Trypsin	B2	DGAALPGGMNLGLHTGDEPAHVAENR	T{+357}	357	357.162	357.16	357.162
71183:5	43	K.AQTGETLDT{+1301.472}LLEVIKK.A	NA	T{+1301}	612.897	5	3060.46	3060.46	0	0	19	Specific	512.24	64.29	0	6.29	83	>WT55_RS11915 ref|WP_006401505.1|gi|493446149| DNA-binding protein HU-alpha	2343	Nsco_NS_434_20203020_B_pseudomultivorans_HILIC2.60809.60809.5	controllerType=0 controllerNumber=1 scan=60809	149.352	Trypsin	B2	AQTGETLDTLLEVIKK	T{+1301}	1301	1301.47	1301.47	1301.47
43056:3	497	R.GASGTSLTLSPELSGGT{+568.216}GKAPAPASSPSAQ.-	NA	T{+568}	1084.86	3	3252.55	3252.55	0	0	63	CRagged	512.34	1.72	0	7.29	27	>WT55_RS08620 ref|WP_060250327.1|gi|982079714| hypothetical protein	1693	Nsco_NS_434_20203020_B_pseudomultivorans_HILIC1.38187.38187.3	controllerType=0 controllerNumber=1 scan=38187	101.24	Trypsin	B1	GASGTSLTLSPELSGGTGKAPAPASSPSAQ	T{+568}	568	568.216	568.22	568.216
64697:5	46	W.AGKPGAVLGT{+1743.757}SPGATGTALAQQHLR.N	NA	T{+1744}	821.814	5	4105.04	4103.04	2	-1.6	103	NRagged	512.44	0.77	0.4	7.32	98	>WT55_RS03000 ref|WP_009695028.1|gi|497380815| FMN reductase	590	Nsco_NS_434_20203020_B_pseudomultivorans_HILIC1.55433.55433.5	controllerType=0 controllerNumber=1 scan=55433	140.266	Trypsin	B1	AGKPGAVLGTSPGATGTALAQQHLR	T{+1744}	1744	1743.76	1743.76	1743.76
76675:3	227	R.EAEQLVAQAGANGEGELVET{+1546.211}ESIGEDVAER.L	NA	T{+1546}	1550.23	3	4648.67	4646.67	2	-1.4	70	Specific	512.49	184.52	0	8.35	27	>WT55_RS25085 ref|WP_060254607.1|gi|982084206| universal stress protein UspA	4914	Nsco_NS_434_20203020_B_pseudomultivorans_HILIC2.65394.65394.3	controllerType=0 controllerNumber=1 scan=65394	159.821	Trypsin	B2	EAEQLVAQAGANGEGELVETESIGEDVAER	T{+1546}	1546	1546.21	1546.21	1546.21
60608:3	14	Q.PDDPEVQYHDVKPGDT{+649.454}LSAIAK.E	NA	T{+649}	1015.55	3	3044.63	3044.63	0	0	97	NRagged	512.53	58.8	3.2	7.17	109	>WT55_RS03550 ref|WP_009688287.1|gi|497374074| peptidoglycan-binding protein LysM	699	Nsco_NS_434_20203020_B_pseudomultivorans_HILIC1.52213.52213.4	controllerType=0 controllerNumber=1 scan=52213	133.132	Trypsin	B1	PDDPEVQYHDVKPGDTLSAIAK	T{+649}	649	649.454	649.45	649.454
65700:4	4	K.RT{+1270.628}GLYALEAYQHSSGNTIGGNGGIIAATTSIGDGVGAGSK.Q	NA	T{+1271}	1273.89	4	5092.53	5092.53	0	0	352	Specific	512.55	230.79	7.1	8.36	820	>WT55_RS05945 ref|WP_059478462.1|gi|981259641| porin	1167	Nsco_NS_434_20203020_B_pseudomultivorans_HILIC2.56286.56286.3	controllerType=0 controllerNumber=1 scan=56286	139.484	Trypsin	B2	RTGLYALEAYQHSSGNTIGGNGGIIAATTSIGDGVGAGSK	T{+1271}	1271	1270.63	1270.63	1270.63
83008:4	81	E.GTGAEAQAGQT{+1791.862}VSVHYTGWLTDGQK.F	NA	T{+1792}	1089.78	4	4356.08	4354.08	2	-1.5	18	NRagged	512.63	16.08	0	5	63	>WT55_RS13945 ref|WP_009695294.1|gi|497381081| peptidylprolyl isomerase	2735	Nsco_NS_434_20203020_B_pseudomultivorans_HILIC2.70409.70409.4	controllerType=0 controllerNumber=1 scan=70409	171.858	Trypsin	B2	GTGAEAQAGQTVSVHYTGWLTDGQK	T{+1792}	1792	1791.86	1791.86	1791.86
75964:4	10	T.PIGDDDDSHLGDFIEDNNT{+948.401}VAPADAALHASMR.D	NA	T{+948}	1082.98	4	4328.91	4327.91	1	-0.8	578	NRagged	512.66	116.07	1.2	7.5	156	>WT55_RS13705 ref|WP_009695717.1|gi|497381504| RNA polymerase sigma factor RpoD	2688	Nsco_NS_434_20203020_B_pseudomultivorans_HILIC1.64261.64261.4	controllerType=0 controllerNumber=1 scan=64261	161.445	Trypsin	B1	PIGDDDDSHLGDFIEDNNTVAPADAALHASMR	T{+948}	948	948.401	948.4	948.401
81309:4	385	R.HQLTSSLGNLGGVGVLPPT{+1083.288}LLLQYHFNHAGK.V	NA	T{+1083}	1089.52	4	4355.05	4352.05	3	-2.3	94	Specific	512.73	358.75	0	9.17	14	>WT55_RS13230 ref|WP_009693078.1|gi|497378865| OmpW family protein	2597	Nsco_NS_434_20203020_B_pseudomultivorans_HILIC2.69085.69085.3	controllerType=0 controllerNumber=1 scan=69085	168.608	Trypsin	B2	HQLTSSLGNLGGVGVLPPTLLLQYHFNHAGK	T{+1083}	1083	1083.29	1083.29	1083.29
36415:4	4	K.PAATTSATTSTT{+950.419}TSAGTASTSTTATAGTTATAPTPAASAPDAATKPAR.S	NA	T{+950}	1319.89	4	5276.53	5273.53	3	-1.9	101	Specific	513.2	513.2	0	9.39	575	>WT55_RS03375 ref|WP_040127524.1|gi|749303361| competence protein ComE	664	Nsco_NS_434_20203020_B_pseudomultivorans_HILIC3.32101.32101.2	controllerType=0 controllerNumber=1 scan=32101	83.703	Trypsin	B3	PAATTSATTSTTTSAGTASTSTTATAGTTATAPTPAASAPDAATKPAR	T{+950}	950	950.419	950.42	950.419
47918:4	3	K.LSKPAATTSATTST{+598.218}TTSAGTASTSTTATAGTTATAPTPAASAPDAATKPAR.S	NA	T{+598}	1313.14	4	5249.54	5249.54	0	0	98	Specific	513.22	513.22	0	9.39	887	>WT55_RS03375 ref|WP_040127524.1|gi|749303361| competence protein ComE	664	Nsco_NS_434_20203020_B_pseudomultivorans_HILIC2.41951.41951.4	controllerType=0 controllerNumber=1 scan=41951	107.936	Trypsin	B2	LSKPAATTSATTSTTTSAGTASTSTTATAGTTATAPTPAASAPDAATKPAR	T{+598}	598	598.218	598.22	598.218
67934:3	23	N.PASQSAEDTGSETQAT{+726.277}QGAAPAAEAADAALAEAQAK.V	NA	T{+726}	1371.28	3	4111.84	4111.84	0	0	8	NRagged	513.31	189.88	0	7.39	149	>WT55_RS08070 ref|WP_009693598.1|gi|497379385| nucleotide exchange factor GrpE	1587	Nsco_NS_434_20203020_B_pseudomultivorans_HILIC3.57847.57847.3	controllerType=0 controllerNumber=1 scan=57847	145.243	Trypsin	B3	PASQSAEDTGSETQATQGAAPAAEAADAALAEAQAK	T{+726}	726	726.277	726.28	726.277
55640:3	35	V.PWLYTAC[+57.021]GHC[+57.021]EYC[+57.021]HT{+256.166}GWETLC[+57.021]HEQR.N	NA	C[+57]*4, T{+256}	1169.84	3	3507.5	3507.5	0	0	90	NRagged	513.42	29.58	0	6.53	96	>WT55_RS05105 ref|WP_059480350.1|gi|981261529| alcohol dehydrogenase	1001	Nsco_NS_434_20203020_B_pseudomultivorans_HILIC2.48248.48248.3	controllerType=0 controllerNumber=1 scan=48248	122.097	Trypsin	B2	PWLYTACGHCEYCHTGWETLCHEQR	*4,T{+256}	*4,+256	256.166	256.17	256.166
35961:9	1267	R.ARDPELHVWT{+1557.392}FGQHVR.D	NA	T{+1557}	390.494	9	3506.39	3505.39	1	-1	119	Specific	513.49	186.61	0	6.84	2	>WT55_RS05670 ref|WP_040129285.1|gi|749305134| glyoxalase	1112	Nsco_NS_434_20203020_B_pseudomultivorans_HILIC2.31760.31760.5	controllerType=0 controllerNumber=1 scan=31760	83.6115	Trypsin	B2	ARDPELHVWTFGQHVR	T{+1557}	1557	1557.39	1557.39	1557.39
51809:3	33	S.PTPAPAPVAATPAPET{+1727.881}PAPAAPAAAPGPAR.E	NA	T{+1728}	1471.44	3	4412.3	4411.3	1	-0.8	116	NRagged	513.53	75.76	0	8.29	58	>WT55_RS19235 ref|WP_059477829.1|gi|981259008| energy transducer TonB	3763	Nsco_NS_434_20203020_B_pseudomultivorans_HILIC2.45157.45157.3	controllerType=0 controllerNumber=1 scan=45157	115.218	Trypsin	B2	PTPAPAPVAATPAPETPAPAAPAAAPGPAR	T{+1728}	1728	1727.88	1727.88	1727.88
22803:4	30	K.GASAAQAAPKPNDNSSGT{+1163.425}FVFSRPGK.F	NA	T{+1163}	932.429	4	3726.69	3725.69	1	-0.9	66	Specific	513.59	184.06	0	9.21	231	>WT55_RS17245 ref|WP_009688223.1|gi|497374010| outer membrane lipoprotein carrier protein LolA	3373	Nsco_NS_434_20203020_B_pseudomultivorans_HILIC2.21578.21578.4	controllerType=0 controllerNumber=1 scan=21578	59.4808	Trypsin	B2	GASAAQAAPKPNDNSSGTFVFSRPGK	T{+1163}	1163	1163.42	1163.42	1163.42
26065:5	158	V.AEDHIVLKKPET{+376.181}ITGGADAK.E	NA	T{+376}	494.667	5	2469.3	2469.3	0	0	504	NRagged	513.67	68.41	0	7.14	35	>WT55_RS31150 ref|WP_060255065.1|gi|982084664| cytochrome-c oxidase	6090	Nsco_NS_434_20203020_B_pseudomultivorans_HILIC3.24145.24145.3	controllerType=0 controllerNumber=1 scan=24145	63.9082	Trypsin	B3	AEDHIVLKKPETITGGADAK	T{+376}	376	376.181	376.18	376.181
58739:5	279	R.EHFTIVPVRDEAEGSRVT{+780.306}LPAGFDATAVR.V	NA	T{+780}	784.99	5	3920.92	3920.92	0	0	121	Specific	513.77	185.14	0	9.21	11	>WT55_RS15135 ref|WP_060252338.1|gi|982081727| hypothetical protein	2971	Nsco_NS_434_20203020_B_pseudomultivorans_HILIC1.50737.50737.4	controllerType=0 controllerNumber=1 scan=50737	129.895	Trypsin	B1	EHFTIVPVRDEAEGSRVTLPAGFDATAVR	T{+780}	780	780.306	780.31	780.306
05645:2	20	K.AAAASAAGT{+667.230}NDAGAQN.-	NA	T{+667}	1014.92	2	2028.84	2027.84	1	-1.7	62	CRagged	513.88	269.19	0	7.71	416	>WT55_RS10975 ref|WP_040126461.1|gi|749302294| hypothetical protein	2158	Nsco_NS_434_20203020_B_pseudomultivorans_HILIC1.7000.7000.2	controllerType=0 controllerNumber=1 scan=7000	25.7227	Trypsin	B1	AAAASAAGTNDAGAQN	T{+667}	667	667.23	667.23	667.23
37746:4	157	R.QYDIHHREPNIQVWAVNT{+786.323}R.G	NA	T{+786}	791.885	4	3164.52	3162.52	2	-2.1	478	Specific	514.11	212.45	1.2	7.99	29	>WT55_RS12565 ref|WP_040127378.1|gi|749303214| SpoVR family protein	2466	Nsco_NS_434_20203020_B_pseudomultivorans_HILIC3.33142.33142.3	controllerType=0 controllerNumber=1 scan=33142	86.3757	Trypsin	B3	QYDIHHREPNIQVWAVNTR	T{+786}	786	786.323	786.32	786.323
23850:3	156	Y.PNDFRPT{+234.105}HHAAELQAK.F	NA	T{+234}	689.346	3	2066.02	2066.02	0	0	37	NRagged	514.22	61.74	17.48	6.2	31	>WT55_RS26760 ref|WP_060254756.1|gi|982084355| lysine--tRNA ligase	5239	Nsco_NS_434_20203020_B_pseudomultivorans_HILIC2.22400.22400.3	controllerType=0 controllerNumber=1 scan=22400	61.4653	Trypsin	B2	PNDFRPTHHAAELQAK	T{+234}	234	234.105	234.1	234.105
70435:5	900	R.ITFVGELDDLHRET{+692.359}WYEAGPVDAR.R	NA	T{+692}	697.148	5	3481.71	3481.71	0	0	56	Specific	514.34	48.91	0	7.12	3	>WT55_RS31070 ref|WP_060255062.1|gi|982084661| glutathione synthetase	6074	Nsco_NS_434_20203020_B_pseudomultivorans_HILIC2.60210.60210.4	controllerType=0 controllerNumber=1 scan=60210	147.977	Trypsin	B2	ITFVGELDDLHRETWYEAGPVDAR	T{+692}	692	692.359	692.36	692.359
21476:10	248	S.QGLDVVVFGRT{+1749.632}YSEGNGIHDTHMNQGSTGQNYLHR.A	NA	T{+1750}	564.752	10	5638.46	5637.46	1	-0.6	134	NRagged	514.37	16.1	0.8	6.75	36	>WT55_RS28400 ref|WP_059479195.1|gi|981260374| hypothetical protein	5558	Nsco_NS_434_20203020_B_pseudomultivorans_HILIC3.20466.20466.5	controllerType=0 controllerNumber=1 scan=20466	55.0643	Trypsin	B3	QGLDVVVFGRTYSEGNGIHDTHMNQGSTGQNYLHR	T{+1750}	1750	1749.63	1749.63	1749.63
77498:5	50	T.GEET{+1027.519}YDIEGLGDDFKPQQDVTLVIHRK.D	NA	T{+1028}	826.817	5	4130.06	4130.06	0	0	841	NRagged	514.39	22.42	0	7.8	65	>WT55_RS18935 ref|WP_009687479.1|gi|497373266| aconitate hydratase	3706	Nsco_NS_434_20203020_B_pseudomultivorans_HILIC1.65476.65476.5	controllerType=0 controllerNumber=1 scan=65476	164.465	Trypsin	B1	GEETYDIEGLGDDFKPQQDVTLVIHRK	T{+1028}	1028	1027.52	1027.52	1027.52
43167:4	82	N.DSSKWEPKPNDPALET{+779.371}EYLK.R	NA	T{+779}	782.385	4	3126.52	3126.52	0	0	205	NRagged	514.44	120.23	2.4	7.02	79	>WT55_RS29240 ref|WP_060254936.1|gi|982084535| NlpB/DapX lipoprotein domain protein	5726	Nsco_NS_434_20203020_B_pseudomultivorans_HILIC3.37488.37488.3	controllerType=0 controllerNumber=1 scan=37488	97.0137	Trypsin	B3	DSSKWEPKPNDPALETEYLK	T{+779}	779	779.371	779.37	779.371
52809:4	66	A.PHTQAAPQPERIEPSFGNPIPT{+837.336}EDTHVQPQPVPR.A	NA	T{+837}	1152.06	4	4605.22	4605.22	0	0	258	NRagged	514.46	107.46	0	7.53	56	>WT55_RS09040 ref|WP_040126533.1|gi|749302366| type VI secretion protein ImpA	1776	Nsco_NS_434_20203020_B_pseudomultivorans_HILIC2.45947.45947.4	controllerType=0 controllerNumber=1 scan=45947	117.061	Trypsin	B2	PHTQAAPQPERIEPSFGNPIPTEDTHVQPQPVPR	T{+837}	837	837.336	837.34	837.336
57368:3	7	I.PVTSQNRIPLVQNGT{+228.110}VDIEC[+57.021]GSTTNNAER.Q	NA	C[+57], T{+228}	1133.56	3	3398.66	3398.66	0	0	87	NRagged	514.47	295.22	0	8.87	279	>WT55_RS07665 ref|WP_009690757.1|gi|497376544| ABC transporter substrate-binding protein	1507	Nsco_NS_434_20203020_B_pseudomultivorans_HILIC1.49644.49644.3	controllerType=0 controllerNumber=1 scan=49644	127.523	Trypsin	B1	PVTSQNRIPLVQNGTVDIECGSTTNNAER	,T{+228}	,+228	228.11	228.11	228.11
43580:7	713	R.LIVNPGSVGLQAYADDQPHPHRIET{+554.958}GTPHAR.Y	NA	T{+555}	558.672	7	3904.66	3901.66	3	-2.6	168	Specific	514.55	28.58	0	8.02	5	>WT55_RS09490 ref|WP_040131008.1|gi|749306861| metallophosphoesterase	1864	Nsco_NS_434_20203020_B_pseudomultivorans_HILIC3.37889.37889.6	controllerType=0 controllerNumber=1 scan=37889	98.0101	Trypsin	B3	LIVNPGSVGLQAYADDQPHPHRIETGTPHAR	T{+555}	555	554.958	554.96	554.958
69810:4	1	K.TT{+1328.527}LTAAITTVLTK.K	NA	T{+1329}	666.336	4	2662.32	2662.32	0	0	26	Specific	514.61	85.95	0	5.01	463	>WT55_RS29525 ref|WP_034209732.1|gi|736066354| elongation factor Tu	5780	Nsco_NS_434_20203020_B_pseudomultivorans_HILIC3.59356.59356.2	controllerType=0 controllerNumber=1 scan=59356	148.774	Trypsin	B3	TTLTAAITTVLTK	T{+1329}	1329	1328.53	1328.53	1328.53
07512:4	215	S.PDALHDKPT{+310.204}ER.V	NA	T{+310}	397.967	4	1588.85	1588.85	0	0	263	NRagged	514.71	18.35	0	5.31	64	>WT55_RS27675 ref|WP_009688329.1|gi|497374116| transaldolase B	5417	Nsco_NS_434_20203020_B_pseudomultivorans_HILIC1.8780.8780.4	controllerType=0 controllerNumber=1 scan=8780	29.4196	Trypsin	B1	PDALHDKPTER	T{+310}	310	310.204	310.2	310.204
60283:4	465	K.TAAVIDDRT{+788.324}AYGQGLAEQFIDK.A	NA	T{+788}	793.885	4	3172.52	3170.52	2	-2.1	165	Specific	514.76	212.41	0	8.11	12	>WT55_RS14305 ref|WP_060251985.1|gi|982081372| branched chain amino acid ABC transporter substrate-binding protein	2806	Nsco_NS_434_20203020_B_pseudomultivorans_HILIC3.51688.51688.3	controllerType=0 controllerNumber=1 scan=51688	130.964	Trypsin	B3	TAAVIDDRTAYGQGLAEQFIDK	T{+788}	788	788.324	788.32	788.324
32973:3	156	E.STQT{+225.942}QAAVAADENQIIAERR.D	NA	T{+226}	800.686	3	2400.04	2398.04	2	-2.8	4	NRagged	514.83	168.99	0.84	8.77	31	>WT55_RS26760 ref|WP_060254756.1|gi|982084355| lysine--tRNA ligase	5239	Nsco_NS_434_20203020_B_pseudomultivorans_HILIC2.29454.29454.3	controllerType=0 controllerNumber=1 scan=29454	78.1151	Trypsin	B2	STQTQAAVAADENQIIAERR	T{+226}	226	225.942	225.94	225.942
48107:3	82	N.GT{+258.036}GHIRDTESSALQVLR.I	NA	T{+258}	700.006	3	2098	2098	0	0	409	NRagged	514.84	68.96	41.86	7	42	>WT55_RS30155 ref|WP_060254983.1|gi|982084582| ribonuclease E	5895	Nsco_NS_434_20203020_B_pseudomultivorans_HILIC2.42104.42104.3	controllerType=0 controllerNumber=1 scan=42104	108.313	Trypsin	B2	GTGHIRDTESSALQVLR	T{+258}	258	258.036	258.04	258.036
38162:4	4	K.PAATTSATTSTT{+949.424}TSAGTASTSTTATAGTTATAPTPAASAPDAATKPAR.S	NA	T{+949}	1319.64	4	5275.53	5272.53	3	-1.9	101	Specific	514.84	514.84	0	9.39	575	>WT55_RS03375 ref|WP_040127524.1|gi|749303361| competence protein ComE	664	Nsco_NS_434_20203020_B_pseudomultivorans_HILIC3.33449.33449.4	controllerType=0 controllerNumber=1 scan=33449	87.1518	Trypsin	B3	PAATTSATTSTTTSAGTASTSTTATAGTTATAPTPAASAPDAATKPAR	T{+949}	949	949.424	949.42	949.424
80694:3	14	K.LDELASKIEGMNT{+239.138}EVVVATGYTDRIGSDK.Y	NA	T{+239}	1117.9	3	3351.69	3350.69	1	-1	116	Specific	514.87	70.87	9.98	9.08	221	>WT55_RS16875 ref|WP_040126893.1|gi|749302727| membrane protein	3306	Nsco_NS_434_20203020_B_pseudomultivorans_HILIC2.68588.68588.3	controllerType=0 controllerNumber=1 scan=68588	167.409	Trypsin	B2	LDELASKIEGMNTEVVVATGYTDRIGSDK	T{+239}	239	239.138	239.14	239.138
20042:3	29	A.GTASTSTTATAGTTAT{+567.207}APTPAASAPDAATKPAR.S	NA	T{+567}	1180.9	3	3540.68	3540.68	0	0	116	NRagged	515.04	20.04	0	7.53	140	>WT55_RS03375 ref|WP_040127524.1|gi|749303361| competence protein ComE	664	Nsco_NS_434_20203020_B_pseudomultivorans_HILIC1.19552.19552.3	controllerType=0 controllerNumber=1 scan=19552	54.4523	Trypsin	B1	GTASTSTTATAGTTATAPTPAASAPDAATKPAR	T{+567}	567	567.207	567.21	567.207
22484:4	11	I.YQRPFGGHT{+384.181}ANYGEKPVQR.A	NA	T{+384}	648.324	4	2590.28	2589.28	1	-1.3	120	NRagged	515.14	101.16	1.19	7.28	219	>WT55_RS18895 ref|WP_009690691.1|gi|497376478| succinate dehydrogenase flavoprotein subunit	3698	Nsco_NS_434_20203020_B_pseudomultivorans_HILIC1.21751.21751.4	controllerType=0 controllerNumber=1 scan=21751	60.0283	Trypsin	B1	YQRPFGGHTANYGEKPVQR	T{+384}	384	384.181	384.18	384.181
58201:4	14	Q.PDDPEVQYHDVKPGDT{+1645.811}LSAIAK.E	NA	T{+1646}	1011.25	4	4041.99	4040.99	1	-0.8	97	NRagged	515.16	58.64	0.8	7.55	109	>WT55_RS03550 ref|WP_009688287.1|gi|497374074| peptidoglycan-binding protein LysM	699	Nsco_NS_434_20203020_B_pseudomultivorans_HILIC1.50301.50301.4	controllerType=0 controllerNumber=1 scan=50301	128.952	Trypsin	B1	PDDPEVQYHDVKPGDTLSAIAK	T{+1646}	1646	1645.81	1645.81	1645.81
56610:4	24	R.SHGRPSMFFPSATQT{+568.221}APAAAGGASGTGATTTAGEVPAAAAGTAPATTAPAAQAQLVK.F	NA	T{+568}	1444.71	4	5775.8	5775.8	0	0	26	Specific	515.16	515.16	0	8.91	153	>WT55_RS25480 ref|WP_060254653.1|gi|982084252| membrane protein insertase YidC	4992	Nsco_NS_434_20203020_B_pseudomultivorans_HILIC2.49017.49017.2	controllerType=0 controllerNumber=1 scan=49017	123.769	Trypsin	B2	SHGRPSMFFPSATQTAPAAAGGASGTGATTTAGEVPAAAAGTAPATTAPAAQAQLVK	T{+568}	568	568.221	568.22	568.221
75085:6	16	A.PPVYVQPT{+236.994}GGYAPQVSVAQAAPQPAESAAAPAAGAAAPAAAPAPQGHVVTSPMVGTFYR.A	NA	T{+237}	984.98	6	5904.84	5903.84	1	-0.6	37	NRagged	515.2	62.93	0	6.33	133	>WT55_RS07360 ref|WP_009695504.1|gi|497381291| acetyl-CoA carboxylase biotin carboxyl carrier protein subunit	1446	Nsco_NS_434_20203020_B_pseudomultivorans_HILIC3.63528.63528.6	controllerType=0 controllerNumber=1 scan=63528	159.044	Trypsin	B3	PPVYVQPTGGYAPQVSVAQAAPQPAESAAAPAAGAAAPAAAPAPQGHVVTSPMVGTFYR	T{+237}	237	236.994	236.99	236.994
57188:3	19	E.EEEEEEDDDGAAQAT{+1869.668}ANAAQLEALKR.A	NA	T{+1870}	1558.98	3	4674.92	4672.92	2	-1.4	258	NRagged	515.22	2.34	0	8.17	147	>WT55_RS13705 ref|WP_009695717.1|gi|497381504| RNA polymerase sigma factor RpoD	2688	Nsco_NS_434_20203020_B_pseudomultivorans_HILIC2.49444.49444.3	controllerType=0 controllerNumber=1 scan=49444	124.677	Trypsin	B2	EEEEEEDDDGAAQATANAAQLEALKR	T{+1870}	1870	1869.67	1869.67	1869.67
63659:3	219	K.PLPGDDTPATLT{+1187.566}SSVQGVMPAADC[+57.021]SR.I	NA	C[+57], T{+1188}	1277.61	3	3830.8	3830.8	0	0	289	Specific	515.22	135.15	0	5.53	124	>WT55_RS14275 ref|WP_060251969.1|gi|982081356| hypothetical protein	2800	Nsco_NS_434_20203020_B_pseudomultivorans_HILIC3.54439.54439.3	controllerType=0 controllerNumber=1 scan=54439	137.378	Trypsin	B3	PLPGDDTPATLTSSVQGVMPAADCSR	,T{+1188}	,+1188	1187.57	1187.57	1187.57
51540:4	90	V.ELVAFNHGVHIPT{+369.066}DGNTGKLTGTR.V	NA	T{+369}	726.6	4	2903.38	2903.38	0	0	31	NRagged	515.27	84.09	0	7.03	45	>WT55_RS16735 ref|WP_009691978.1|gi|497377765| hemolysin-coregulated protein	3280	Nsco_NS_434_20203020_B_pseudomultivorans_HILIC3.44739.44739.4	controllerType=0 controllerNumber=1 scan=44739	114.861	Trypsin	B3	ELVAFNHGVHIPTDGNTGKLTGTR	T{+369}	369	369.066	369.07	369.066
71328:3	133	V.PSFGGAAGSAPASVQPAAASSTLAGT{+1959.987}SAAIGVAR.A	NA	T{+1960}	1639.5	3	4916.5	4916.5	0	0	890	NRagged	515.3	129.04	0	6.69	22	>WT55_RS27605 ref|WP_060254808.1|gi|982084407| cell division protein FtsK	5403	Nsco_NS_434_20203020_B_pseudomultivorans_HILIC3.60545.60545.3	controllerType=0 controllerNumber=1 scan=60545	151.644	Trypsin	B3	PSFGGAAGSAPASVQPAAASSTLAGTSAAIGVAR	T{+1960}	1960	1959.99	1959.99	1959.99
74686:4	12	I.PASDIYENEGIVMVT{+1666.795}PSATAPQLTEGK.K	NA	T{+1667}	1122.3	4	4486.18	4485.18	1	-0.7	109	NRagged	515.32	254.11	0	8.59	120	>WT55_RS23985 ref|WP_009687598.1|gi|497373385| branched chain amino acid ABC transporter substrate-binding protein	4697	Nsco_NS_434_20203020_B_pseudomultivorans_HILIC2.63810.63810.4	controllerType=0 controllerNumber=1 scan=63810	156.248	Trypsin	B2	PASDIYENEGIVMVTPSATAPQLTEGK	T{+1667}	1667	1666.8	1666.8	1666.8
63096:6	57	K.PAGDMT{+972.476}PDTGHHHLLIDGKPLPK.G	NA	T{+972}	570.96	6	3420.73	3419.73	1	-1	56	Specific	515.51	33.93	1.23	7.84	107	>WT55_RS27800 ref|WP_009694757.1|gi|497380544| hypothetical protein	5442	Nsco_NS_434_20203020_B_pseudomultivorans_HILIC1.54127.54127.6	controllerType=0 controllerNumber=1 scan=54127	137.366	Trypsin	B1	PAGDMTPDTGHHHLLIDGKPLPK	T{+972}	972	972.476	972.48	972.476
69524:5	91	R.DTGT{+803.621}VPDFQYHHQPFNYFANFAPGTDAR.R	NA	T{+804}	804.219	5	4017.07	4017.07	0	0	358	Specific	515.54	85.49	0	6.77	28	>WT55_RS05080 ref|WP_059517134.1|gi|981299936| acid phosphatase	996	Nsco_NS_434_20203020_B_pseudomultivorans_HILIC3.59113.59113.4	controllerType=0 controllerNumber=1 scan=59113	148.178	Trypsin	B3	DTGTVPDFQYHHQPFNYFANFAPGTDAR	T{+804}	804	803.621	803.62	803.621
49946:4	569	L.PPHDEALPDET{+990.410}ADGADEVNPLHR.R	NA	T{+990}	872.144	4	3485.55	3485.55	0	0	12	NRagged	515.6	12.97	12.97	6.27	10	>WT55_RS17555 ref|WP_040126808.1|gi|749302642| tRNA (guanine(46)-N(7))-methyltransferase	3434	Nsco_NS_434_20203020_B_pseudomultivorans_HILIC3.43408.43408.4	controllerType=0 controllerNumber=1 scan=43408	111.628	Trypsin	B3	PPHDEALPDETADGADEVNPLHR	T{+990}	990	990.41	990.41	990.41
72526:5	11	I.PVVPT{+1283.642}IHYQMGGIPTNIHGQVVGTSR.D	NA	T{+1284}	809.623	5	4044.09	4042.09	2	-1.7	352	NRagged	515.88	142.08	0	8.13	219	>WT55_RS18895 ref|WP_009690691.1|gi|497376478| succinate dehydrogenase flavoprotein subunit	3698	Nsco_NS_434_20203020_B_pseudomultivorans_HILIC1.61593.61593.5	controllerType=0 controllerNumber=1 scan=61593	155.092	Trypsin	B1	PVVPTIHYQMGGIPTNIHGQVVGTSR	T{+1284}	1284	1283.64	1283.64	1283.64
41455:4	375	K.ST{+583.223}KLPQPFLAVDHYR.V	NA	T{+583}	589.798	4	2356.17	2355.17	1	-1.4	328	Specific	515.89	294.89	0	8.09	16	>WT55_RS26160 ref|WP_060254714.1|gi|982084313| peptidase S8	5126	Nsco_NS_434_20203020_B_pseudomultivorans_HILIC3.36173.36173.3	controllerType=0 controllerNumber=1 scan=36173	93.8914	Trypsin	B3	STKLPQPFLAVDHYR	T{+583}	583	583.223	583.22	583.223
52053:3	711	R.QIELIEDGGEVVQET{+904.384}R.L	NA	T{+904}	907.437	3	2720.3	2719.3	1	-1.2	243	Specific	516.03	218.51	0	7.4	5	>WT55_RS32110 ref|WP_040128529.1|gi|749304372| aspartyl/glutamyl-tRNA amidotransferase subunit B	6280	Nsco_NS_434_20203020_B_pseudomultivorans_HILIC1.45501.45501.3	controllerType=0 controllerNumber=1 scan=45501	118.186	Trypsin	B1	QIELIEDGGEVVQETR	T{+904}	904	904.384	904.38	904.384
57219:3	134	G.PQPAVLT{+225.151}SSAVAVADKYSADAAER.I	NA	T{+225}	881.465	3	2642.38	2642.38	0	0	33	NRagged	516.15	141.65	8.55	7.46	36	>WT55_RS06365 ref|WP_040129469.1|gi|749305318| gamma-glutamyltranspeptidase	1251	Nsco_NS_434_20203020_B_pseudomultivorans_HILIC3.49238.49238.3	controllerType=0 controllerNumber=1 scan=49238	125.41	Trypsin	B3	PQPAVLTSSAVAVADKYSADAAER	T{+225}	225	225.151	225.15	225.151
67163:5	46	K.PGAVLGTSPGATGT{+1986.916}ALAQQHLR.N	NA	T{+1987}	818.815	5	4090.05	4090.05	0	0	106	Specific	516.17	91.69	0	6.93	98	>WT55_RS03000 ref|WP_009695028.1|gi|497380815| FMN reductase	590	Nsco_NS_434_20203020_B_pseudomultivorans_HILIC1.57343.57343.5	controllerType=0 controllerNumber=1 scan=57343	144.839	Trypsin	B1	PGAVLGTSPGATGTALAQQHLR	T{+1987}	1987	1986.92	1986.92	1986.92
53994:4	455	D.PGDPDKC[+57.021]PVWQLHQVYTDEAT{+232.072}HDWVQK.G	NA	C[+57], T{+232}	871.15	4	3481.58	3481.58	0	0	302	NRagged	516.26	147.73	1.91	6.66	16	>WT55_RS26650 ref|WP_040127748.1|gi|749303588| tryptophan--tRNA ligase	5217	Nsco_NS_434_20203020_B_pseudomultivorans_HILIC1.47022.47022.4	controllerType=0 controllerNumber=1 scan=47022	121.72	Trypsin	B1	PGDPDKCPVWQLHQVYTDEATHDWVQK	,T{+232}	,+232	232.072	232.07	232.072
48532:3	55	Y.GIT{+306.087}REEQDAFAALSQNKAEAAQK.A	NA	T{+306}	928.115	3	2782.33	2782.33	0	0	169	NRagged	516.36	44.19	44.19	6.94	61	>WT55_RS15870 ref|WP_060252594.1|gi|982082027| acetyl-CoA acetyltransferase	3111	Nsco_NS_434_20203020_B_pseudomultivorans_HILIC1.42694.42694.3	controllerType=0 controllerNumber=1 scan=42694	111.765	Trypsin	B1	GITREEQDAFAALSQNKAEAAQK	T{+306}	306	306.087	306.09	306.087
28729:4	259	H.VAPLT{+304.071}GGIAHLGKDNENGAR.L	NA	T{+304}	574.285	4	2294.12	2294.12	0	0	36	NRagged	516.36	25.71	0.11	7.47	20	>WT55_RS11110 ref|WP_040126444.1|gi|749302277| branched chain amino acid ABC transporter substrate-binding protein	2183	Nsco_NS_434_20203020_B_pseudomultivorans_HILIC1.26653.26653.4	controllerType=0 controllerNumber=1 scan=26653	72.3674	Trypsin	B1	VAPLTGGIAHLGKDNENGAR	T{+304}	304	304.071	304.07	304.071
73067:2	42	V.VDGET{+213.130}GEVIASANDEVTESVLEK.L	NA	T{+213}	1302.64	2	2604.27	2604.27	0	0	308	NRagged	516.38	76.09	24.52	6.98	69	>WT55_RS29555 ref|WP_009687179.1|gi|497372966| DNA-directed RNA polymerase subunit beta	5786	Nsco_NS_434_20203020_B_pseudomultivorans_HILIC2.62409.62409.2	controllerType=0 controllerNumber=1 scan=62409	153.027	Trypsin	B2	VDGETGEVIASANDEVTESVLEK	T{+213}	213	213.13	213.13	213.13
50686:5	297	I.EAGRVWT{+238.215}NC[+57.021]YHLYPAHAAFGGYK.Q	NA	C[+57], T{+238}	582.499	5	2908.47	2906.47	2	-2.3	452	NRagged	516.43	117.32	11.84	7.88	12	>WT55_RS11605 ref|WP_060251077.1|gi|982080464| aldehyde dehydrogenase	2281	Nsco_NS_434_20203020_B_pseudomultivorans_HILIC2.44223.44223.5	controllerType=0 controllerNumber=1 scan=44223	113.124	Trypsin	B2	EAGRVWTNCYHLYPAHAAFGGYK	,T{+238}	,+238	238.215	238.22	238.215
69095:6	36	R.MGVPVHVNIEEIRKPET{+720.372}DAQLIADSITQQLER.R	NA	T{+720}	725.884	6	4350.27	4350.27	0	0	95	Specific	516.47	143.47	1.2	8.11	72	>WT55_RS29485 ref|WP_009687196.1|gi|497372983| 30S ribosomal protein S3	5772	Nsco_NS_434_20203020_B_pseudomultivorans_HILIC1.58858.58858.5	controllerType=0 controllerNumber=1 scan=58858	148.32	Trypsin	B1	MGVPVHVNIEEIRKPETDAQLIADSITQQLER	T{+720}	720	720.372	720.37	720.372
45308:3	70	K.PTDAPIDNEANNGLKNDAYT{+256.127}IAMAR.T	NA	T{+256}	978.138	3	2932.4	2931.4	1	-1.1	63	Specific	516.52	224.33	7.74	9.36	161	>WT55_RS26585 ref|WP_009689446.1|gi|497375233| peptidyl-prolyl cis-trans isomerase	5204	Nsco_NS_434_20203020_B_pseudomultivorans_HILIC1.40152.40152.3	controllerType=0 controllerNumber=1 scan=40152	106.108	Trypsin	B1	PTDAPIDNEANNGLKNDAYTIAMAR	T{+256}	256	256.127	256.13	256.127
55749:4	820	K.QAVEIAETNFNAAAAVAT{+1914.968}K.A	NA	T{+1915}	959.494	4	3834.95	3833.95	1	-0.9	155	Specific	516.6	370.27	4.03	7.72	6	>WT55_RS26840 ref|WP_009691738.1|gi|497377525| phasin family protein	5255	Nsco_NS_434_20203020_B_pseudomultivorans_HILIC2.48336.48336.4	controllerType=0 controllerNumber=1 scan=48336	122.282	Trypsin	B2	QAVEIAETNFNAAAAVATK	T{+1915}	1915	1914.97	1914.97	1914.97
82599:6	15	V.AQAAPQPAESAAAPAAGAAAPAAAPAPQGHVVT{+1978.920}SPMVGTFYRAPSPGADPFVQVGDTVK.E	NA	T{+1979}	1262.96	6	7572.72	7571.72	1	-0.4	54	NRagged	516.62	18.29	0	6.94	107	>WT55_RS07360 ref|WP_009695504.1|gi|497381291| acetyl-CoA carboxylase biotin carboxyl carrier protein subunit	1446	Nsco_NS_434_20203020_B_pseudomultivorans_HILIC2.70097.70097.6	controllerType=0 controllerNumber=1 scan=70097	171.08	Trypsin	B2	AQAAPQPAESAAAPAAGAAAPAAAPAPQGHVVTSPMVGTFYRAPSPGADPFVQVGDTVK	T{+1979}	1979	1978.92	1978.92	1978.92
40535:5	52	K.GQTETDVKLPPGQHTLT{+726.186}LQLGDGAHR.S	NA	T{+726}	700.129	5	3496.61	3495.61	1	-1	94	Specific	516.63	34.6	0	8.47	100	>WT55_RS27800 ref|WP_009694757.1|gi|497380544| hypothetical protein	5442	Nsco_NS_434_20203020_B_pseudomultivorans_HILIC2.35534.35534.4	controllerType=0 controllerNumber=1 scan=35534	92.7271	Trypsin	B2	GQTETDVKLPPGQHTLTLQLGDGAHR	T{+726}	726	726.186	726.19	726.186
42585:5	203	R.DSEAATQDEKRPDGAWPT{+624.405}FIER.D	NA	T{+624}	629.923	5	3145.59	3143.59	2	-2.1	1927	Specific	516.85	159.11	0	8.33	31	>WT55_RS22955 ref|WP_060254342.1|gi|982083910| alpha-2-macroglobulin	4494	Nsco_NS_434_20203020_B_pseudomultivorans_HILIC2.37165.37165.4	controllerType=0 controllerNumber=1 scan=37165	96.5804	Trypsin	B2	DSEAATQDEKRPDGAWPTFIER	T{+624}	624	624.405	624.4	624.405
53046:4	2	K.QQQQQLAANT{+648.227}PKPTSSAAPAAAAKPPTANDANTGYFLQVGAYKTEGDAEQQR.A	NA	T{+648}	1514.22	4	6053.88	6048.88	5	-2.8	183	Specific	516.92	516.92	5.4	10.19	311	>WT55_RS30795 ref|WP_060255038.1|gi|982084637| cell division protein	6019	Nsco_NS_434_20203020_B_pseudomultivorans_HILIC3.45898.45898.4	controllerType=0 controllerNumber=1 scan=45898	117.654	Trypsin	B3	QQQQQLAANTPKPTSSAAPAAAAKPPTANDANTGYFLQVGAYKTEGDAEQQR	T{+648}	648	648.227	648.23	648.227
81544:4	1285	R.IAVLDDDPAQT{+1048.532}DFVSQTLTAAGHTC[+57.021]YAFK.E	NA	C[+57], T{+1049}	1052.51	4	4207.03	4204.03	3	-2.4	3	Specific	517.3	45.78	0	7.63	2	>WT55_RS10725 ref|WP_006402120.1|gi|493446773| DNA-binding response regulator	2108	Nsco_NS_434_20203020_B_pseudomultivorans_HILIC3.68561.68561.3	controllerType=0 controllerNumber=1 scan=68561	172.11	Trypsin	B3	IAVLDDDPAQTDFVSQTLTAAGHTCYAFK	,T{+1049}	,+1049	1048.53	1048.53	1048.53
42999:4	1288	R.RT{+622.304}DDDIDRLMLGYQR.R	NA	T{+622}	623.31	4	2490.22	2489.22	1	-1.3	261	Specific	517.38	492.27	4.68	10.02	3	>WT55_RS00770 ref|WP_009695221.1|gi|497381008| hypothetical protein	149	Nsco_NS_434_20203020_B_pseudomultivorans_HILIC1.38145.38145.3	controllerType=0 controllerNumber=1 scan=38145	101.11	Trypsin	B1	RTDDDIDRLMLGYQR	T{+622}	622	622.304	622.3	622.304
78120:5	13	K.AGTQLATWDPMT{+972.251}RPIITEYGGTVKFENVEEGVTVAK.Q	NA	T{+972}	977.651	5	4884.22	4881.22	3	-2.1	1019	Specific	517.43	148.42	0	8.77	123	>WT55_RS29550 ref|WP_009687180.1|gi|497372967| DNA-directed RNA polymerase subunit beta'	5785	Nsco_NS_434_20203020_B_pseudomultivorans_HILIC2.66545.66545.4	controllerType=0 controllerNumber=1 scan=66545	162.52	Trypsin	B2	AGTQLATWDPMTRPIITEYGGTVKFENVEEGVTVAK	T{+972}	972	972.251	972.25	972.251
61036:4	84	T.ADGVSIAYTDKDGNAQT{+200.985}LDADRLIVSVGR.V	NA	T{+201}	806.634	4	3223.51	3221.51	2	-2.1	255	NRagged	517.43	117.95	6	8.33	53	>WT55_RS29120 ref|WP_060254931.1|gi|982084530| dihydrolipoamide dehydrogenase	5702	Nsco_NS_434_20203020_B_pseudomultivorans_HILIC3.52321.52321.4	controllerType=0 controllerNumber=1 scan=52321	132.465	Trypsin	B3	ADGVSIAYTDKDGNAQTLDADRLIVSVGR	T{+201}	201	200.985	200.99	200.985
24201:3	145	T.TALHGST{+370.151}EDEQFFDGKK.V	NA	T{+370}	761.019	3	2281.04	2280.04	1	-1.5	417	NRagged	517.48	108.52	91.68	6.89	35	>WT55_RS04405 ref|WP_040127726.1|gi|749303566| isocitrate lyase	867	Nsco_NS_434_20203020_B_pseudomultivorans_HILIC2.22684.22684.3	controllerType=0 controllerNumber=1 scan=22684	62.1172	Trypsin	B2	TALHGSTEDEQFFDGKK	T{+370}	370	370.151	370.15	370.151
72676:4	163	I.DSGT{+1080.581}EAVIGRIPEGQPSDAQAAIR.A	NA	T{+1081}	880.457	4	3518.81	3518.81	0	0	26	NRagged	517.5	28.73	5.1	6.85	20	>WT55_RS13240 ref|WP_060251568.1|gi|982080955| aldehyde dehydrogenase	2599	Nsco_NS_434_20203020_B_pseudomultivorans_HILIC2.62025.62025.2	controllerType=0 controllerNumber=1 scan=62025	152.138	Trypsin	B2	DSGTEAVIGRIPEGQPSDAQAAIR	T{+1081}	1081	1080.58	1080.58	1080.58
17005:4	158	K.GTVNAC[+57.021]YLNAGQT{+690.308}C[+57.021]SAHTR.M	NA	C[+57]*2, T{+690}	694.064	4	2773.24	2771.24	2	-2.4	266	Specific	517.53	73.45	0	7.67	26	>WT55_RS13240 ref|WP_060251568.1|gi|982080955| aldehyde dehydrogenase	2599	Nsco_NS_434_20203020_B_pseudomultivorans_HILIC1.17129.17129.4	controllerType=0 controllerNumber=1 scan=17129	48.6972	Trypsin	B1	GTVNACYLNAGQTCSAHTR	*2,T{+690}	*2,+690	690.308	690.31	690.308
67906:4	221	A.GGPAASAGIQPGDVILAVNGRPVT{+494.092}SPEQLRDAVK.G	NA	T{+494}	959.478	4	3834.89	3834.89	0	0	437	NRagged	517.75	15.99	1.2	7.48	15	>WT55_RS26360 ref|WP_040128077.1|gi|749303918| peptidase	5165	Nsco_NS_434_20203020_B_pseudomultivorans_HILIC2.58050.58050.5	controllerType=0 controllerNumber=1 scan=58050	143.371	Trypsin	B2	GGPAASAGIQPGDVILAVNGRPVTSPEQLRDAVK	T{+494}	494	494.092	494.09	494.092
66986:4	46	K.PGAVLGTSPGATGT{+1155.352}ALAQQHLR.N	NA	T{+1155}	815.626	4	3259.48	3258.48	1	-1	106	Specific	517.88	36.03	0	7.12	98	>WT55_RS03000 ref|WP_009695028.1|gi|497380815| FMN reductase	590	Nsco_NS_434_20203020_B_pseudomultivorans_HILIC1.57199.57199.4	controllerType=0 controllerNumber=1 scan=57199	144.505	Trypsin	B1	PGAVLGTSPGATGTALAQQHLR	T{+1155}	1155	1155.35	1155.35	1155.35
05512:4	664	R.DHTT{+422.175}VLHAVRK.I	NA	T{+422}	425.477	4	1698.89	1698.89	0	0	490	Specific	517.93	107.31	6.78	6.11	9	>WT55_RS25500 ref|WP_060254654.1|gi|982084253| chromosomal replication initiation protein DnaA	4996	Nsco_NS_434_20203020_B_pseudomultivorans_HILIC1.6898.6898.3	controllerType=0 controllerNumber=1 scan=6898	25.5435	Trypsin	B1	DHTTVLHAVRK	T{+422}	422	422.175	422.18	422.175
47026:2	42	I.KDET{+285.135}DTANQIR.I	NA	T{+285}	788.385	2	1575.76	1575.76	0	0	73	NRagged	518.03	190.5	2.37	4.73	183	>WT55_RS12525 ref|WP_009690193.1|gi|497375980| simple sugar transporter substrate-binding protein	2458	Nsco_NS_434_20203020_B_pseudomultivorans_HILIC3.41041.41041.2	controllerType=0 controllerNumber=1 scan=41041	106.173	Trypsin	B3	KDETDTANQIR	T{+285}	285	285.135	285.13	285.135
60829:3	330	V.PVTVT{+802.406}QNGATQTFDGVLPIKR.S	NA	T{+802}	1015.55	3	3044.63	3044.63	0	0	136	NRagged	518.2	39.29	0.4	6.91	16	>WT55_RS07895 ref|WP_009691579.1|gi|497377366| hypothetical protein	1552	Nsco_NS_434_20203020_B_pseudomultivorans_HILIC3.52144.52144.3	controllerType=0 controllerNumber=1 scan=52144	132.047	Trypsin	B3	PVTVTQNGATQTFDGVLPIKR	T{+802}	802	802.406	802.41	802.406
39395:4	781	E.PGFEAEHRVPQT{+965.447}SATGQIVK.K	NA	T{+965}	780.146	4	3117.56	3117.56	0	0	373	NRagged	518.33	119.07	0.8	7.5	5	>WT55_RS05010 ref|WP_060249474.1|gi|982078861| DEAD/DEAH box helicase	982	Nsco_NS_434_20203020_B_pseudomultivorans_HILIC1.35060.35060.4	controllerType=0 controllerNumber=1 scan=35060	93.6566	Trypsin	B1	PGFEAEHRVPQTSATGQIVK	T{+965}	965	965.447	965.45	965.447
60938:5	871	K.RLQT{+551.277}DYVDLYQLHWPDR.S	NA	T{+551}	555.082	5	2771.38	2769.38	2	-2.4	124	Specific	518.36	216.1	0	7.57	4	>WT55_RS12435 ref|WP_060251316.1|gi|982080703| aldo/keto reductase	2440	Nsco_NS_434_20203020_B_pseudomultivorans_HILIC1.52466.52466.4	controllerType=0 controllerNumber=1 scan=52466	133.69	Trypsin	B1	RLQTDYVDLYQLHWPDR	T{+551}	551	551.277	551.28	551.277
21878:4	108	K.PIVYIHDLPT{+256.194}GHR.Y	NA	T{+256}	444.26	4	1774.02	1774.02	0	0	220	Specific	518.39	11.96	8.83	5.31	72	>WT55_RS21320 ref|WP_009692358.1|gi|497378145| translocation protein TolB	4168	Nsco_NS_434_20203020_B_pseudomultivorans_HILIC2.20832.20832.4	controllerType=0 controllerNumber=1 scan=20832	57.5768	Trypsin	B2	PIVYIHDLPTGHR	T{+256}	256	256.194	256.19	256.194
61815:6	45	T.PDT{+1594.708}GHHHLLIDGKPLPK.G	NA	T{+1595}	579.128	6	3469.73	3469.73	0	0	62	NRagged	518.4	14.08	5.6	5.89	131	>WT55_RS27800 ref|WP_009694757.1|gi|497380544| hypothetical protein	5442	Nsco_NS_434_20203020_B_pseudomultivorans_HILIC3.52973.52973.6	controllerType=0 controllerNumber=1 scan=52973	134.015	Trypsin	B3	PDTGHHHLLIDGKPLPK	T{+1595}	1595	1594.71	1594.71	1594.71
13471:4	149	K.AC[+57.021]AQSHT{+580.271}GAALVQYDR.A	NA	C[+57], T{+580}	583.028	4	2329.09	2328.09	1	-1.4	974	Specific	518.44	134.24	0	6.67	23	>WT55_RS00595 ref|WP_060249061.1|gi|982078448| excinuclease ABC subunit A	114	Nsco_NS_434_20203020_B_pseudomultivorans_HILIC2.13894.13894.3	controllerType=0 controllerNumber=1 scan=13894	41.2769	Trypsin	B2	ACAQSHTGAALVQYDR	,T{+580}	,+580	580.271	580.27	580.271
23176:5	275	K.QRDLAQLDT{+526.198}DFQRK.Q	NA	T{+526}	453.024	5	2261.09	2260.09	1	-1.5	96	Specific	518.47	205.75	4.97	8.44	20	>WT55_RS04220 ref|WP_040127705.1|gi|749303545| outer membrane protein OmpH	830	Nsco_NS_434_20203020_B_pseudomultivorans_HILIC1.22297.22297.3	controllerType=0 controllerNumber=1 scan=22297	61.4024	Trypsin	B1	QRDLAQLDTDFQRK	T{+526}	526	526.198	526.2	526.198
49375:3	2	K.PTSSAAPAAAAKPPT{+1335.604}ANDANTGYFLQVGAYK.T	NA	T{+1336}	1462.71	3	4386.13	4386.13	0	0	195	Specific	518.52	2.85	0	7.05	362	>WT55_RS30795 ref|WP_060255038.1|gi|982084637| cell division protein	6019	Nsco_NS_434_20203020_B_pseudomultivorans_HILIC2.43141.43141.3	controllerType=0 controllerNumber=1 scan=43141	110.654	Trypsin	B2	PTSSAAPAAAAKPPTANDANTGYFLQVGAYK	T{+1336}	1336	1335.6	1335.6	1335.6
83011:5	54	T.PLTT{+1557.750}ADKPLLTIDVWEHAYYIDYR.N	NA	T{+1558}	891.251	5	4452.23	4451.23	1	-0.8	145	NRagged	518.57	26.05	0	6.67	56	>WT55_RS28645 ref|WP_040128027.1|gi|749303868| superoxide dismutase	5607	Nsco_NS_434_20203020_B_pseudomultivorans_HILIC3.69716.69716.5	controllerType=0 controllerNumber=1 scan=69716	174.131	Trypsin	B3	PLTTADKPLLTIDVWEHAYYIDYR	T{+1558}	1558	1557.75	1557.75	1557.75
11158:3	679	S.PQGPHHDESRPPDPT{+243.093}ISTK.T	NA	T{+243}	780.374	3	2339.11	2339.11	0	0	4	NRagged	518.67	179.77	1.74	6.84	11	>WT55_RS07875 ref|WP_009691575.1|gi|497377362| paraquat-inducible protein B	1548	Nsco_NS_434_20203020_B_pseudomultivorans_HILIC3.11975.11975.3	controllerType=0 controllerNumber=1 scan=11975	35.3649	Trypsin	B3	PQGPHHDESRPPDPTISTK	T{+243}	243	243.093	243.09	243.093
30238:2	1	I.NT{+412.234}AHVEYETANR.H	NA	T{+412}	908.946	2	1816.88	1816.88	0	0	64	NRagged	518.72	13.43	13.43	4.08	497	>WT55_RS29525 ref|WP_034209732.1|gi|736066354| elongation factor Tu	5780	Nsco_NS_434_20203020_B_pseudomultivorans_HILIC2.27360.27360.2	controllerType=0 controllerNumber=1 scan=27360	73.1107	Trypsin	B2	NTAHVEYETANR	T{+412}	412	412.234	412.23	412.234
52689:4	3	K.LSKPAATTSATTSTT{+593.207}TSAGTASTSTTATAGTTATAPTPAASAPDAATKPAR.S	NA	T{+593}	1312.39	4	5246.53	5244.53	2	-1.3	98	Specific	518.73	518.73	0	9.7	887	>WT55_RS03375 ref|WP_040127524.1|gi|749303361| competence protein ComE	664	Nsco_NS_434_20203020_B_pseudomultivorans_HILIC2.45847.45847.4	controllerType=0 controllerNumber=1 scan=45847	116.812	Trypsin	B2	LSKPAATTSATTSTTTSAGTASTSTTATAGTTATAPTPAASAPDAATKPAR	T{+593}	593	593.207	593.21	593.207
46910:5	72	R.EGSVELVAFNHGVHIPT{+1586.647}DGNTGK.L	NA	T{+1587}	793.77	5	3964.82	3964.82	0	0	27	Specific	518.74	186.71	0	8.17	78	>WT55_RS16735 ref|WP_009691978.1|gi|497377765| hemolysin-coregulated protein	3280	Nsco_NS_434_20203020_B_pseudomultivorans_HILIC1.41449.41449.3	controllerType=0 controllerNumber=1 scan=41449	108.951	Trypsin	B1	EGSVELVAFNHGVHIPTDGNTGK	T{+1587}	1587	1586.65	1586.65	1586.65
60011:4	264	K.TVET{+1799.863}DGYTAVQVAFGSR.R	NA	T{+1800}	900.94	4	3600.74	3600.74	0	0	40	Specific	518.81	179.74	0	6.49	30	>WT55_RS29515 ref|WP_009687192.1|gi|497372979| 50S ribosomal protein L3	5778	Nsco_NS_434_20203020_B_pseudomultivorans_HILIC3.51472.51472.2	controllerType=0 controllerNumber=1 scan=51472	130.473	Trypsin	B3	TVETDGYTAVQVAFGSR	T{+1800}	1800	1799.86	1799.86	1799.86
31824:3	135	S.GVT{+271.120}AHTGAFSVYPSTDRDGK.I	NA	T{+271}	779.709	3	2337.11	2337.11	0	0	95	NRagged	519.07	4.53	4.53	6.97	38	>WT55_RS28240 ref|WP_009692313.1|gi|497378100| periplasmic protein	5527	Nsco_NS_434_20203020_B_pseudomultivorans_HILIC2.28594.28594.3	controllerType=0 controllerNumber=1 scan=28594	76.0388	Trypsin	B2	GVTAHTGAFSVYPSTDRDGK	T{+271}	271	271.12	271.12	271.12
15268:3	110	Y.IDEHAHTGT{+250.103}AAANQSLDK.L	NA	T{+250}	710.337	3	2129	2129	0	0	141	NRagged	519.24	5.92	0	5.94	37	>WT55_RS25295 ref|WP_060254634.1|gi|982084233| Clp protease ClpC	4956	Nsco_NS_434_20203020_B_pseudomultivorans_HILIC2.15404.15404.3	controllerType=0 controllerNumber=1 scan=15404	44.7865	Trypsin	B2	IDEHAHTGTAAANQSLDK	T{+250}	250	250.103	250.1	250.103
39364:5	691	R.APHHPYT{+527.231}EALLAAIPEHNK.G	NA	T{+527}	528.47	5	2638.32	2636.32	2	-2.5	242	Specific	519.29	196.72	0	8.66	7	>WT55_RS31745 ref|WP_059481651.1|gi|981262830| peptide ABC transporter ATP-binding protein	6207	Nsco_NS_434_20203020_B_pseudomultivorans_HILIC1.35039.35039.4	controllerType=0 controllerNumber=1 scan=35039	93.6224	Trypsin	B1	APHHPYTEALLAAIPEHNK	T{+527}	527	527.231	527.23	527.231
83471:4	4	A.PLT{+1189.428}ATGSWGGTYFAHPFNNDR.L	NA	T{+1189}	875.381	4	3498.5	3498.5	0	0	123	NRagged	519.31	74.32	1.6	5.6	279	>WT55_RS22215 ref|WP_040131465.1|gi|749307319| porin	4346	Nsco_NS_434_20203020_B_pseudomultivorans_HILIC1.70101.70101.4	controllerType=0 controllerNumber=1 scan=70101	174.855	Trypsin	B1	PLTATGSWGGTYFAHPFNNDR	T{+1189}	1189	1189.43	1189.43	1189.43
62528:5	135	A.GKPGAVLGT{+1816.795}SPGATGTALAQQHLR.N	NA	T{+1817}	822.014	5	4106.04	4105.04	1	-0.8	104	NRagged	519.31	47.05	2	6.92	43	>WT55_RS03000 ref|WP_009695028.1|gi|497380815| FMN reductase	590	Nsco_NS_434_20203020_B_pseudomultivorans_HILIC3.53540.53540.5	controllerType=0 controllerNumber=1 scan=53540	135.294	Trypsin	B3	GKPGAVLGTSPGATGTALAQQHLR	T{+1817}	1817	1816.8	1816.8	1816.8
60278:4	171	Y.PT{+701.317}QEQGLNALIQKPSTDPIPNNWK.D	NA	T{+701}	848.433	4	3390.71	3390.71	0	0	75	NRagged	519.35	61.42	61.42	6.32	33	>WT55_RS11950 ref|WP_040128635.1|gi|749304479| type II secretion system protein GspG	2350	Nsco_NS_434_20203020_B_pseudomultivorans_HILIC3.51685.51685.4	controllerType=0 controllerNumber=1 scan=51685	130.959	Trypsin	B3	PTQEQGLNALIQKPSTDPIPNNWK	T{+701}	701	701.317	701.32	701.317
46162:4	111	S.PAPIVT{+1316.452}PQMHAR.V	NA	T{+1316}	659.296	4	2634.16	2634.16	0	0	233	NRagged	519.47	81.68	0	5.35	40	>WT55_RS27425 ref|WP_009691792.1|gi|497377579| phosphoribosylamine--glycine ligase	5368	Nsco_NS_434_20203020_B_pseudomultivorans_HILIC2.40441.40441.2	controllerType=0 controllerNumber=1 scan=40441	104.621	Trypsin	B2	PAPIVTPQMHAR	T{+1316}	1316	1316.45	1316.45	1316.45
52460:6	1165	K.RAIAAVGQDAIAT{+1419.401}NQIELSPYLQNRK.L	NA	T{+1419}	710.996	6	4260.94	4259.94	1	-0.8	139	Specific	519.52	115.77	0	7.47	3	>WT55_RS01680 ref|WP_060249171.1|gi|982078558| 2,5-diketo-D-gluconic acid reductase	330	Nsco_NS_434_20203020_B_pseudomultivorans_HILIC3.45446.45446.4	controllerType=0 controllerNumber=1 scan=45446	116.547	Trypsin	B3	RAIAAVGQDAIATNQIELSPYLQNRK	T{+1419}	1419	1419.4	1419.4	1419.4
64821:5	106	A.GKPGAVLGT{+1818.807}SPGATGTALAQQHLR.N	NA	T{+1819}	822.417	5	4108.05	4107.05	1	-0.8	104	NRagged	519.62	23.83	0	7.11	32	>WT55_RS03000 ref|WP_009695028.1|gi|497380815| FMN reductase	590	Nsco_NS_434_20203020_B_pseudomultivorans_HILIC2.55564.55564.5	controllerType=0 controllerNumber=1 scan=55564	138	Trypsin	B2	GKPGAVLGTSPGATGTALAQQHLR	T{+1819}	1819	1818.81	1818.81	1818.81
53970:4	455	D.PGDPDKC[+57.021]PVWQLHQVYTDEAT{+232.070}HDWVQK.G	NA	C[+57], T{+232}	871.149	4	3481.58	3481.58	0	0	302	NRagged	519.76	100.66	5.97	6.39	16	>WT55_RS26650 ref|WP_040127748.1|gi|749303588| tryptophan--tRNA ligase	5217	Nsco_NS_434_20203020_B_pseudomultivorans_HILIC1.46998.46998.4	controllerType=0 controllerNumber=1 scan=46998	121.66	Trypsin	B1	PGDPDKCPVWQLHQVYTDEATHDWVQK	,T{+232}	,+232	232.07	232.07	232.07
64279:6	17	R.HVLIQGNT{+1271.222}DERGTSEYNLALGQK.R	NA	T{+1271}	636.591	6	3814.51	3814.51	0	0	97	Specific	519.86	330.24	1.6	7.77	222	>WT55_RS21315 ref|WP_040126715.1|gi|749302549| membrane protein	4167	Nsco_NS_434_20203020_B_pseudomultivorans_HILIC2.55108.55108.4	controllerType=0 controllerNumber=1 scan=55108	136.926	Trypsin	B2	HVLIQGNTDERGTSEYNLALGQK	T{+1271}	1271	1271.22	1271.22	1271.22
68175:5	734	T.TGLTGWIDQRFPLTT{+842.346}TWKK.H	NA	T{+842}	619.516	5	3093.55	3091.55	2	-2.2	10	NRagged	519.93	24.06	0	7.92	12	>WT55_RS08905 ref|WP_009691893.1|gi|497377680| ubiquinol-cytochrome c reductase cytochrome b subunit	1750	Nsco_NS_434_20203020_B_pseudomultivorans_HILIC1.58133.58133.5	controllerType=0 controllerNumber=1 scan=58133	146.542	Trypsin	B1	TGLTGWIDQRFPLTTTWKK	T{+842}	842	842.346	842.35	842.346
74341:3	299	S.FSTDILGSNYSTGGNT{+406.154}VAGNYAYHVNDVDQLTSSR.I	NA	T{+406}	1377.29	3	4129.87	4129.87	0	0	123	NRagged	519.94	46.17	7.2	7.77	24	>WT55_RS01795 ref|WP_009693324.1|gi|497379111| porin	353	Nsco_NS_434_20203020_B_pseudomultivorans_HILIC1.63024.63024.3	controllerType=0 controllerNumber=1 scan=63024	158.591	Trypsin	B1	FSTDILGSNYSTGGNTVAGNYAYHVNDVDQLTSSR	T{+406}	406	406.154	406.15	406.154
77404:5	190	L.AELPHYGPLAGT{+1203.670}AHADKDYAVTIVR.N	NA	T{+1204}	775.014	5	3871.04	3869.04	2	-1.7	91	NRagged	519.98	6.11	0.78	7.28	29	>WT55_RS10865 ref|WP_040126478.1|gi|749302311| phenylacetic acid degradation protein	2136	Nsco_NS_434_20203020_B_pseudomultivorans_HILIC3.65352.65352.5	controllerType=0 controllerNumber=1 scan=65352	163.702	Trypsin	B3	AELPHYGPLAGTAHADKDYAVTIVR	T{+1204}	1204	1203.67	1203.67	1203.67
57652:5	425	R.LRHFSPQAQT{+778.351}LFALPDDSVGQPMAQQNK.L	NA	T{+778}	781.389	5	3902.91	3902.91	0	0	740	Specific	520.2	408.7	0	9.39	10	>WT55_RS09800 ref|WP_060250554.1|gi|982079941| histidine kinase	1926	Nsco_NS_434_20203020_B_pseudomultivorans_HILIC3.49580.49580.4	controllerType=0 controllerNumber=1 scan=49580	126.184	Trypsin	B3	LRHFSPQAQTLFALPDDSVGQPMAQQNK	T{+778}	778	778.351	778.35	778.351
74979:4	16	Q.PAESAAAPAAGAAAPAAAPAPQGHVVT{+1118.493}SPMVGTFYR.A	NA	T{+1118}	1121.05	4	4481.17	4479.17	2	-1.5	60	NRagged	520.3	54.81	0	7.04	133	>WT55_RS07360 ref|WP_009695504.1|gi|497381291| acetyl-CoA carboxylase biotin carboxyl carrier protein subunit	1446	Nsco_NS_434_20203020_B_pseudomultivorans_HILIC3.63446.63446.4	controllerType=0 controllerNumber=1 scan=63446	158.865	Trypsin	B3	PAESAAAPAAGAAAPAAAPAPQGHVVTSPMVGTFYR	T{+1118}	1118	1118.49	1118.49	1118.49
54019:4	33	S.PTPAPAPVAAT{+1642.866}PAPETPAPAAPAAAPGPAR.E	NA	T{+1643}	1082.83	4	4328.29	4326.29	2	-1.6	116	NRagged	520.31	30.84	0	7.09	58	>WT55_RS19235 ref|WP_059477829.1|gi|981259008| energy transducer TonB	3763	Nsco_NS_434_20203020_B_pseudomultivorans_HILIC2.46966.46966.4	controllerType=0 controllerNumber=1 scan=46966	119.351	Trypsin	B2	PTPAPAPVAATPAPETPAPAAPAAAPGPAR	T{+1643}	1643	1642.87	1642.87	1642.87
18758:4	1	K.PHVNVGT{+300.133}IGHVDHGK.T	NA	T{+300}	467.742	4	1867.95	1866.95	1	-1.8	11	Specific	520.43	119.05	1.31	6.92	497	>WT55_RS29525 ref|WP_034209732.1|gi|736066354| elongation factor Tu	5780	Nsco_NS_434_20203020_B_pseudomultivorans_HILIC2.18216.18216.4	controllerType=0 controllerNumber=1 scan=18216	51.4433	Trypsin	B2	PHVNVGTIGHVDHGK	T{+300}	300	300.133	300.13	300.133
79007:5	222	I.PFQAAEQHPAT{+484.145}AQMMIMNPLHGGGLQNLFSTHPATEER.I	NA	T{+484}	929.63	5	4644.12	4642.12	2	-1.4	234	NRagged	520.49	109.32	0	8.07	26	>WT55_RS32200 ref|WP_009695734.1|gi|497381521| protease HtpX homolog	6297	Nsco_NS_434_20203020_B_pseudomultivorans_HILIC1.66633.66633.5	controllerType=0 controllerNumber=1 scan=66633	167.358	Trypsin	B1	PFQAAEQHPATAQMMIMNPLHGGGLQNLFSTHPATEER	T{+484}	484	484.145	484.14	484.145
40603:4	33	T.PPPANATPGQVVVGGKVPDEAT{+739.308}K.A	NA	T{+739}	742.879	4	2968.5	2968.5	0	0	77	NRagged	520.5	202.83	0	8.61	68	>WT55_RS09045 ref|WP_060250374.1|gi|982079761| cell envelope biogenesis protein OmpA	1777	Nsco_NS_434_20203020_B_pseudomultivorans_HILIC1.36023.36023.4	controllerType=0 controllerNumber=1 scan=36023	95.9927	Trypsin	B1	PPPANATPGQVVVGGKVPDEATK	T{+739}	739	739.308	739.31	739.308
20557:5	96	R.ILILHADHEQNAST{+599.280}STVR.L	NA	T{+599}	521.671	5	2604.33	2604.33	0	0	227	Specific	520.55	162.81	1.2	6.62	34	>WT55_RS18880 ref|WP_009690695.1|gi|497376482| type II citrate synthase	3695	Nsco_NS_434_20203020_B_pseudomultivorans_HILIC2.19728.19728.5	controllerType=0 controllerNumber=1 scan=19728	55.0332	Trypsin	B2	ILILHADHEQNASTSTVR	T{+599}	599	599.28	599.28	599.28
66533:5	269	K.RDT{+594.281}QFAQMIEAAIKYDKPVR.I	NA	T{+594}	595.911	5	2975.53	2974.53	1	-1.1	147	Specific	520.57	206.02	7.49	8.23	13	>WT55_RS03205 ref|WP_040128900.1|gi|749304747| 4-hydroxy-3-methylbut-2-en-1-yl diphosphate synthase	631	Nsco_NS_434_20203020_B_pseudomultivorans_HILIC3.56752.56752.4	controllerType=0 controllerNumber=1 scan=56752	142.795	Trypsin	B3	RDTQFAQMIEAAIKYDKPVR	T{+594}	594	594.281	594.28	594.281
65966:3	48	V.GAYQHASGTQLNEDGT{+687.399}TSAAQASIGSYGYAGTR.S	NA	T{+687}	1327.64	3	3980.89	3977.89	3	-2.5	341	NRagged	520.58	137.85	0	8.42	172	>WT55_RS18660 ref|WP_059480549.1|gi|981261728| porin	3652	Nsco_NS_434_20203020_B_pseudomultivorans_HILIC1.56427.56427.3	controllerType=0 controllerNumber=1 scan=56427	142.69	Trypsin	B1	GAYQHASGTQLNEDGTTSAAQASIGSYGYAGTR	T{+687}	687	687.399	687.4	687.399
77051:5	15	A.PPVYVQPT{+253.050}GGYAPQVSVAQAAPQPAESAAAPAAGAAAPAAAPAPQGHVVTSPMVGTFYR.A	NA	T{+253}	1185.59	5	5923.9	5919.9	4	-2.3	37	NRagged	520.64	5.73	0	6.26	107	>WT55_RS07360 ref|WP_009695504.1|gi|497381291| acetyl-CoA carboxylase biotin carboxyl carrier protein subunit	1446	Nsco_NS_434_20203020_B_pseudomultivorans_HILIC2.65695.65695.5	controllerType=0 controllerNumber=1 scan=65695	160.496	Trypsin	B2	PPVYVQPTGGYAPQVSVAQAAPQPAESAAAPAAGAAAPAAAPAPQGHVVTSPMVGTFYR	T{+253}	253	253.05	253.05	253.05
67880:4	249	R.LGTTIVYVT{+776.398}HDQIEAMTLGDR.I	NA	T{+776}	778.15	4	3109.58	3109.58	0	0	184	Specific	520.67	142.02	6.82	5.84	17	>WT55_RS17275 ref|WP_060252963.1|gi|982082448| sugar ABC transporter ATP-binding protein	3379	Nsco_NS_434_20203020_B_pseudomultivorans_HILIC3.57806.57806.4	controllerType=0 controllerNumber=1 scan=57806	145.141	Trypsin	B3	LGTTIVYVTHDQIEAMTLGDR	T{+776}	776	776.398	776.4	776.398
31766:4	4	K.PAATTSATTST{+1022.433}TTSAGTASTSTTATAGTTATAPTPAASAPDAATKPAR.S	NA	T{+1022}	1338.14	4	5349.54	5345.54	4	-2.5	101	Specific	520.68	520.68	0	9.47	575	>WT55_RS03375 ref|WP_040127524.1|gi|749303361| competence protein ComE	664	Nsco_NS_434_20203020_B_pseudomultivorans_HILIC3.28520.28520.4	controllerType=0 controllerNumber=1 scan=28520	74.6824	Trypsin	B3	PAATTSATTSTTTSAGTASTSTTATAGTTATAPTPAASAPDAATKPAR	T{+1022}	1022	1022.43	1022.43	1022.43
45582:3	209	R.ETQLTAATT{+982.434}SDAVSTLETK.G	NA	T{+982}	983.81	3	2949.42	2949.42	0	0	64	Specific	520.72	190.61	0	7.95	37	>WT55_RS11895 ref|WP_009691779.1|gi|497377566| transcriptional regulator	2339	Nsco_NS_434_20203020_B_pseudomultivorans_HILIC1.40377.40377.3	controllerType=0 controllerNumber=1 scan=40377	106.565	Trypsin	B1	ETQLTAATTSDAVSTLETK	T{+982}	982	982.434	982.43	982.434
49729:4	2	K.QQQQQLAANTPKPTSSAAPAAAAKPPT{+568.210}ANDANTGYFLQVGAYK.T	NA	T{+568}	1239.61	4	4955.42	4954.42	1	-0.7	183	Specific	520.88	163.37	0	8.75	362	>WT55_RS30795 ref|WP_060255038.1|gi|982084637| cell division protein	6019	Nsco_NS_434_20203020_B_pseudomultivorans_HILIC2.43429.43429.4	controllerType=0 controllerNumber=1 scan=43429	111.332	Trypsin	B2	QQQQQLAANTPKPTSSAAPAAAAKPPTANDANTGYFLQVGAYK	T{+568}	568	568.21	568.21	568.21
45089:3	70	K.PTDAPIDNEANNGLKNDAYT{+240.064}IAMAR.T	NA	T{+240}	973.117	3	2917.34	2915.34	2	-2.3	63	Specific	520.95	144.46	13.06	9.28	161	>WT55_RS26585 ref|WP_009689446.1|gi|497375233| peptidyl-prolyl cis-trans isomerase	5204	Nsco_NS_434_20203020_B_pseudomultivorans_HILIC1.39975.39975.3	controllerType=0 controllerNumber=1 scan=39975	105.651	Trypsin	B1	PTDAPIDNEANNGLKNDAYTIAMAR	T{+240}	240	240.064	240.06	240.064
49002:4	72	V.ELVAFNHGVHIPT{+369.072}DGNTGKLTGTR.V	NA	T{+369}	726.601	4	2903.38	2903.38	0	0	31	NRagged	521	116.59	0	7.88	78	>WT55_RS16735 ref|WP_009691978.1|gi|497377765| hemolysin-coregulated protein	3280	Nsco_NS_434_20203020_B_pseudomultivorans_HILIC1.43076.43076.4	controllerType=0 controllerNumber=1 scan=43076	112.654	Trypsin	B1	ELVAFNHGVHIPTDGNTGKLTGTR	T{+369}	369	369.072	369.07	369.072
66487:5	46	K.PGAVLGTSPGAT{+1997.913}GTALAQQHLR.N	NA	T{+1998}	821.014	5	4101.04	4101.04	0	0	106	Specific	521.1	71.66	0	7.05	98	>WT55_RS03000 ref|WP_009695028.1|gi|497380815| FMN reductase	590	Nsco_NS_434_20203020_B_pseudomultivorans_HILIC1.56825.56825.5	controllerType=0 controllerNumber=1 scan=56825	143.641	Trypsin	B1	PGAVLGTSPGATGTALAQQHLR	T{+1998}	1998	1997.91	1997.91	1997.91
35494:3	94	I.GEEKADGT{+224.119}GVEKPGDYTLDEK.S	NA	T{+224}	821.391	3	2462.16	2462.16	0	0	251	NRagged	521.13	10.17	10.17	7.38	30	>WT55_RS07185 ref|WP_040126590.1|gi|749302424| preprotein translocase subunit SecA	1412	Nsco_NS_434_20203020_B_pseudomultivorans_HILIC1.31946.31946.3	controllerType=0 controllerNumber=1 scan=31946	86.0504	Trypsin	B1	GEEKADGTGVEKPGDYTLDEK	T{+224}	224	224.119	224.12	224.119
15032:4	106	R.TSAYLT{+481.179}HHVFNR.H	NA	T{+481}	482.732	4	1927.91	1926.91	1	-1.7	485	Specific	521.18	65.84	0	6.69	35	>WT55_RS11560 ref|WP_060251065.1|gi|982080452| glycine dehydrogenase (aminomethyl-transferring)	2272	Nsco_NS_434_20203020_B_pseudomultivorans_HILIC1.15452.15452.3	controllerType=0 controllerNumber=1 scan=15452	44.5124	Trypsin	B1	TSAYLTHHVFNR	T{+481}	481	481.179	481.18	481.179
40342:3	287	R.AAADRYAPPPAVPVAAT{+595.223}SGAQGTAVAAGQPDPK.A	NA	T{+595}	1223.94	3	3669.79	3668.79	1	-0.9	144	Specific	521.25	187.51	0	9.04	30	>WT55_RS28075 ref|WP_059479022.1|gi|981260201| hypothetical protein	5495	Nsco_NS_434_20203020_B_pseudomultivorans_HILIC3.35286.35286.3	controllerType=0 controllerNumber=1 scan=35286	91.6615	Trypsin	B3	AAADRYAPPPAVPVAATSGAQGTAVAAGQPDPK	T{+595}	595	595.223	595.22	595.223
56668:7	358	R.GKVDIAPGGYHFMLEEPQHAIKPGDT{+586.093}VHLR.L	NA	T{+586}	557.833	7	3898.79	3898.79	0	0	95	Specific	521.27	82.05	0	7.6	11	>WT55_RS29905 ref|WP_040126970.1|gi|749302805| hypothetical protein	5849	Nsco_NS_434_20203020_B_pseudomultivorans_HILIC3.48810.48810.6	controllerType=0 controllerNumber=1 scan=48810	124.399	Trypsin	B3	GKVDIAPGGYHFMLEEPQHAIKPGDTVHLR	T{+586}	586	586.093	586.09	586.093
15696:3	47	I.VIVT{+241.183}DEPEKYDDKK.A	NA	T{+241}	640.684	3	1920.04	1920.04	0	0	587	NRagged	521.39	53.61	53.61	6.34	61	>WT55_RS10910 ref|WP_059514819.1|gi|981297548| indolepyruvate ferredoxin oxidoreductase	2145	Nsco_NS_434_20203020_B_pseudomultivorans_HILIC2.15753.15753.3	controllerType=0 controllerNumber=1 scan=15753	45.588	Trypsin	B2	VIVTDEPEKYDDKK	T{+241}	241	241.183	241.18	241.183
38297:4	927	D.AKPGT{+277.092}FYLLRPDQHVC[+57.021]AR.M	NA	C[+57], T{+277}	602.305	4	2406.2	2406.2	0	0	516	NRagged	521.4	29.78	6.48	6.23	5	>WT55_RS08535 ref|WP_040128734.1|gi|749304580| FAD-dependent oxidoreductase	1677	Nsco_NS_434_20203020_B_pseudomultivorans_HILIC1.34187.34187.4	controllerType=0 controllerNumber=1 scan=34187	91.6137	Trypsin	B1	AKPGTFYLLRPDQHVCAR	,T{+277}	,+277	277.092	277.09	277.092
37100:3	614	K.TAAASGASGAAAPAAKPAGPT{+1262.430}YAFGLK.V	NA	T{+1262}	1213.89	3	3639.67	3637.67	2	-1.8	268	Specific	521.5	182.45	0	8.36	10	>WT55_RS13305 ref|WP_059518498.1|gi|981301356| cell envelope biogenesis protein AsmA	2612	Nsco_NS_434_20203020_B_pseudomultivorans_HILIC3.32639.32639.3	controllerType=0 controllerNumber=1 scan=32639	85.0712	Trypsin	B3	TAAASGASGAAAPAAKPAGPTYAFGLK	T{+1262}	1262	1262.43	1262.43	1262.43
45344:4	3	K.PAATTSATTST{+949.412}TTSAGTASTSTTATAGTTATAPTPAASAPDAATKPAR.S	NA	T{+949}	1319.89	4	5276.52	5272.52	4	-2.5	101	Specific	521.59	521.59	0	9.93	887	>WT55_RS03375 ref|WP_040127524.1|gi|749303361| competence protein ComE	664	Nsco_NS_434_20203020_B_pseudomultivorans_HILIC2.39565.39565.4	controllerType=0 controllerNumber=1 scan=39565	102.29	Trypsin	B2	PAATTSATTSTTTSAGTASTSTTATAGTTATAPTPAASAPDAATKPAR	T{+949}	949	949.412	949.41	949.412
41201:5	95	R.YGALVHVKDGT{+711.405}AESDFNEDNDPVAAAR.N	NA	T{+711}	715.754	5	3574.74	3572.74	2	-1.9	501	Specific	521.65	334.1	2.4	9.7	27	>WT55_RS13045 ref|WP_060251646.1|gi|982081033| hypothetical protein	2560	Nsco_NS_434_20203020_B_pseudomultivorans_HILIC2.36073.36073.4	controllerType=0 controllerNumber=1 scan=36073	94.0898	Trypsin	B2	YGALVHVKDGTAESDFNEDNDPVAAAR	T{+711}	711	711.405	711.4	711.405
48402:5	124	K.PVVTTQAQPSQGST{+1300.631}PEGHELLEKFER.L	NA	T{+1301}	834.02	5	4166.07	4166.07	0	0	213	Specific	521.7	18.46	0	6.81	52	>WT55_RS26510 ref|WP_060254741.1|gi|982084340| ankryin	5190	Nsco_NS_434_20203020_B_pseudomultivorans_HILIC3.42197.42197.5	controllerType=0 controllerNumber=1 scan=42197	108.792	Trypsin	B3	PVVTTQAQPSQGSTPEGHELLEKFER	T{+1301}	1301	1300.63	1300.63	1300.63
32976:3	213	T.MGT{+1761.196}YYARHDGEPDDVALAC[+57.021]AEHYQPR.F	NA	C[+57], T{+1761}	1595.84	3	4785.52	4783.52	2	-1.4	421	NRagged	521.76	2.56	0	8.06	22	>WT55_RS25905 ref|WP_059478806.1|gi|981259985| glycine--tRNA ligase subunit beta	5076	Nsco_NS_434_20203020_B_pseudomultivorans_HILIC1.29920.29920.6	controllerType=0 controllerNumber=1 scan=29920	80.8357	Trypsin	B1	MGTYYARHDGEPDDVALACAEHYQPR	,T{+1761}	,+1761	1761.2	1761.2	1761.2
45940:5	987	K.VQVGEAHATALKEDGQVDLT{+755.532}AVMQPSTQK.-	NA	T{+756}	762.621	5	3809.07	3807.07	2	-1.8	140	Specific	521.77	199.04	0.8	9.13	4	>WT55_RS11980 ref|WP_040129050.1|gi|749304897| general secretion pathway protein GspM	2356	Nsco_NS_434_20203020_B_pseudomultivorans_HILIC1.40694.40694.4	controllerType=0 controllerNumber=1 scan=40694	107.302	Trypsin	B1	VQVGEAHATALKEDGQVDLTAVMQPSTQK	T{+756}	756	755.532	755.53	755.532
29617:4	11	D.GT{+340.142}IYQRPFGGHTANYGEKPVQR.A	NA	T{+340}	704.853	4	2816.39	2816.39	0	0	117	NRagged	521.9	6.81	6.81	5.74	219	>WT55_RS18895 ref|WP_009690691.1|gi|497376478| succinate dehydrogenase flavoprotein subunit	3698	Nsco_NS_434_20203020_B_pseudomultivorans_HILIC1.27351.27351.4	controllerType=0 controllerNumber=1 scan=27351	74.1987	Trypsin	B1	GTIYQRPFGGHTANYGEKPVQR	T{+340}	340	340.142	340.14	340.142
35031:3	63	N.GT{+275.061}GHIRDTESSALQVLR.I	NA	T{+275}	705.681	3	2115.03	2115.03	0	0	409	NRagged	521.96	175.77	39.25	7.57	52	>WT55_RS30155 ref|WP_060254983.1|gi|982084582| ribonuclease E	5895	Nsco_NS_434_20203020_B_pseudomultivorans_HILIC1.31561.31561.3	controllerType=0 controllerNumber=1 scan=31561	85.0636	Trypsin	B1	GTGHIRDTESSALQVLR	T{+275}	275	275.061	275.06	275.061
57495:5	453	R.QYAGLNSDHDAWDRT{+1662.872}VENDWR.R	NA	T{+1663}	843.405	5	4213	4211	2	-1.6	135	Specific	522.01	172.03	0	8.79	14	>WT55_RS07270 ref|WP_009688456.1|gi|497374243| lipoprotein	1428	Nsco_NS_434_20203020_B_pseudomultivorans_HILIC1.49740.49740.3	controllerType=0 controllerNumber=1 scan=49740	127.726	Trypsin	B1	QYAGLNSDHDAWDRTVENDWR	T{+1663}	1663	1662.87	1662.87	1662.87
22525:6	454	K.IKLESTAGTGHFYT{+1042.997}TTK.N	NA	T{+1043}	483.832	6	2897.96	2897.96	0	0	9	Specific	522.1	2.79	0	5.87	15	>WT55_RS28450 ref|WP_006478046.1|gi|493523980| 50S ribosomal protein L33	5568	Nsco_NS_434_20203020_B_pseudomultivorans_HILIC3.21326.21326.5	controllerType=0 controllerNumber=1 scan=21326	57.0225	Trypsin	B3	IKLESTAGTGHFYTTTK	T{+1043}	1043	1043	1043	1043
75596:5	25	A.PPVYVQPT{+257.050}GGYAPQVSVAQAAPQPAESAAAPAAGAAAPAAAPAPQGHVVTSPMVGTFYR.A	NA	T{+257}	1185.99	5	5925.9	5923.9	2	-1.1	37	NRagged	522.14	39.04	0	6.15	96	>WT55_RS07360 ref|WP_009695504.1|gi|497381291| acetyl-CoA carboxylase biotin carboxyl carrier protein subunit	1446	Nsco_NS_434_20203020_B_pseudomultivorans_HILIC1.63979.63979.5	controllerType=0 controllerNumber=1 scan=63979	160.77	Trypsin	B1	PPVYVQPTGGYAPQVSVAQAAPQPAESAAAPAAGAAAPAAAPAPQGHVVTSPMVGTFYR	T{+257}	257	257.05	257.05	257.05
81374:4	347	R.TGSDFDRPYDGQTSADNLLNYADQGGFAPAT{+1306.758}ENLYR.A	NA	T{+1307}	1312.64	4	5247.53	5246.53	1	-0.6	299	Specific	522.19	303.76	0	8.35	18	>WT55_RS01555 ref|WP_009693099.1|gi|497378886| purine nucleoside permease	305	Nsco_NS_434_20203020_B_pseudomultivorans_HILIC3.68425.68425.3	controllerType=0 controllerNumber=1 scan=68425	171.768	Trypsin	B3	TGSDFDRPYDGQTSADNLLNYADQGGFAPATENLYR	T{+1307}	1307	1306.76	1306.76	1306.76
23910:9	156	R.EQGVAYPNDFRPT{+1998.585}HHAAELQAK.F	NA	T{+1999}	498.651	9	4479.8	4477.8	2	-1.5	31	Specific	522.22	166.64	0	6.68	31	>WT55_RS26760 ref|WP_060254756.1|gi|982084355| lysine--tRNA ligase	5239	Nsco_NS_434_20203020_B_pseudomultivorans_HILIC2.22455.22455.5	controllerType=0 controllerNumber=1 scan=22455	61.5963	Trypsin	B2	EQGVAYPNDFRPTHHAAELQAK	T{+1999}	1999	1998.59	1998.59	1998.59
79204:3	12	I.PASDIYENEGIVMVT{+1300.607}PSATAPQLTEGK.K	NA	T{+1301}	1374	3	4119.99	4118.99	1	-0.8	109	NRagged	522.23	206.87	0	8.79	120	>WT55_RS23985 ref|WP_009687598.1|gi|497373385| branched chain amino acid ABC transporter substrate-binding protein	4697	Nsco_NS_434_20203020_B_pseudomultivorans_HILIC2.67397.67397.3	controllerType=0 controllerNumber=1 scan=67397	164.571	Trypsin	B2	PASDIYENEGIVMVTPSATAPQLTEGK	T{+1301}	1301	1300.61	1300.61	1300.61
09311:3	606	T.FALGTT{+226.963}IHHHNR.Y	NA	T{+227}	544.236	3	1630.69	1630.69	0	0	186	NRagged	522.25	81.17	7.32	5.57	10	>WT55_RS19930 ref|WP_060241104.1|gi|982069930| chromosome partitioning protein	3899	Nsco_NS_434_20203020_B_pseudomultivorans_HILIC2.10540.10540.3	controllerType=0 controllerNumber=1 scan=10540	34.054	Trypsin	B2	FALGTTIHHHNR	T{+227}	227	226.963	226.96	226.963
57411:3	9	I.PVTSQNRIPLVQNGT{+226.112}VDIEC[+57.021]GSTTNNAER.Q	NA	C[+57], T{+226}	1133.56	3	3398.66	3396.66	2	-2	87	NRagged	522.4	293.44	11.27	8.91	229	>WT55_RS07665 ref|WP_009690757.1|gi|497376544| ABC transporter substrate-binding protein	1507	Nsco_NS_434_20203020_B_pseudomultivorans_HILIC3.49388.49388.3	controllerType=0 controllerNumber=1 scan=49388	125.769	Trypsin	B3	PVTSQNRIPLVQNGTVDIECGSTTNNAER	,T{+226}	,+226	226.112	226.11	226.112
26954:3	410	K.PTEQT{+341.179}NAQQAPLKAPDTMAER.V	NA	T{+341}	880.104	3	2638.3	2638.3	0	0	35	Specific	522.42	104.07	1.4	7.07	15	>WT55_RS26075 ref|WP_059478840.1|gi|981260019| cytochrome C	5109	Nsco_NS_434_20203020_B_pseudomultivorans_HILIC3.24874.24874.3	controllerType=0 controllerNumber=1 scan=24874	65.6196	Trypsin	B3	PTEQTNAQQAPLKAPDTMAER	T{+341}	341	341.179	341.18	341.179
65767:4	93	E.EQET{+541.282}QFSSEVMPLEPDHADSAETEALRR.A	NA	T{+541}	936.941	4	3744.74	3743.74	1	-0.9	108	NRagged	522.46	35.66	15.73	8.86	44	>WT55_RS03790 ref|WP_009695114.1|gi|497380901| ATP-dependent protease La	745	Nsco_NS_434_20203020_B_pseudomultivorans_HILIC2.56350.56350.4	controllerType=0 controllerNumber=1 scan=56350	139.608	Trypsin	B2	EQETQFSSEVMPLEPDHADSAETEALRR	T{+541}	541	541.282	541.28	541.282
82923:3	61	S.PNGGGAPT{+1632.721}GALGDAINAK.W	NA	T{+1633}	1072.18	3	3214.52	3213.52	1	-1	83	NRagged	522.57	43.23	0	6.47	56	>WT55_RS28645 ref|WP_040128027.1|gi|749303868| superoxide dismutase	5607	Nsco_NS_434_20203020_B_pseudomultivorans_HILIC1.69662.69662.4	controllerType=0 controllerNumber=1 scan=69662	174.086	Trypsin	B1	PNGGGAPTGALGDAINAK	T{+1633}	1633	1632.72	1632.72	1632.72
86477:4	81	E.GTGAEAQAGQTVSVHYT{+1763.863}GWLTDGQK.F	NA	T{+1764}	1082.53	4	4327.08	4326.08	1	-0.8	18	NRagged	522.66	14.01	0	6.94	63	>WT55_RS13945 ref|WP_009695294.1|gi|497381081| peptidylprolyl isomerase	2735	Nsco_NS_434_20203020_B_pseudomultivorans_HILIC2.73145.73145.4	controllerType=0 controllerNumber=1 scan=73145	176.316	Trypsin	B2	GTGAEAQAGQTVSVHYTGWLTDGQK	T{+1764}	1764	1763.86	1763.86	1763.86
66159:5	46	A.GKPGAVLGT{+1859.783}SPGATGTALAQQHLR.N	NA	T{+1860}	830.412	5	4148.03	4148.03	0	0	104	NRagged	522.72	56.17	2	7.28	98	>WT55_RS03000 ref|WP_009695028.1|gi|497380815| FMN reductase	590	Nsco_NS_434_20203020_B_pseudomultivorans_HILIC1.56573.56573.5	controllerType=0 controllerNumber=1 scan=56573	143.027	Trypsin	B1	GKPGAVLGTSPGATGTALAQQHLR	T{+1860}	1860	1859.78	1859.78	1859.78
08244:4	378	V.GFGGNAEHANDDNNAT{+813.431}R.Q	NA	T{+813}	644.298	4	2574.17	2573.17	1	-1.3	143	NRagged	522.72	96.24	0	6.03	13	>WT55_RS31990 ref|WP_009690249.1|gi|497376036| ATP-dependent protease ATP-binding subunit HslU	6256	Nsco_NS_434_20203020_B_pseudomultivorans_HILIC3.9520.9520.3	controllerType=0 controllerNumber=1 scan=9520	30.5839	Trypsin	B3	GFGGNAEHANDDNNATR	T{+813}	813	813.431	813.43	813.431
02459:4	31	A.PATT{+947.559}QAPAGAGDRNKKPGGGK.G	NA	T{+948}	732.406	4	2926.6	2926.6	0	0	318	NRagged	522.78	57.49	17.93	7.63	82	>WT55_RS29170 ref|WP_040127247.1|gi|749303082| translation initiation factor IF-2	5712	Nsco_NS_434_20203020_B_pseudomultivorans_HILIC2.4431.4431.4	controllerType=0 controllerNumber=1 scan=4431	21.3946	Trypsin	B2	PATTQAPAGAGDRNKKPGGGK	T{+948}	948	947.559	947.56	947.559
50482:4	572	R.ERLLELLHGPEYDGT{+665.447}DR.G	NA	T{+665}	670.868	4	2680.45	2678.45	2	-2.5	181	Specific	522.93	417.16	0	10.03	8	>WT55_RS27935 ref|WP_009693256.1|gi|497379043| DNA-binding response regulator	5467	Nsco_NS_434_20203020_B_pseudomultivorans_HILIC2.44019.44019.3	controllerType=0 controllerNumber=1 scan=44019	112.668	Trypsin	B2	ERLLELLHGPEYDGTDR	T{+665}	665	665.447	665.45	665.447
57680:2	38	A.PATT{+1585.649}APAAQAQLVK.F	NA	T{+1586}	1477.21	2	2953.42	2952.42	1	-1.1	69	NRagged	522.94	47.52	0	6.86	107	>WT55_RS25480 ref|WP_060254653.1|gi|982084252| membrane protein insertase YidC	4992	Nsco_NS_434_20203020_B_pseudomultivorans_HILIC1.49881.49881.4	controllerType=0 controllerNumber=1 scan=49881	128.036	Trypsin	B1	PATTAPAAQAQLVK	T{+1586}	1586	1585.65	1585.65	1585.65
57575:3	379	K.VKAEVGEIDVLVNNAGIT{+994.332}R.D	NA	T{+994}	998.15	3	2992.43	2991.43	1	-1.1	75	Specific	522.95	69.47	0	7.2	10	>WT55_RS13385 ref|WP_009687792.1|gi|497373579| beta-ketoacyl-ACP reductase	2628	Nsco_NS_434_20203020_B_pseudomultivorans_HILIC3.49518.49518.3	controllerType=0 controllerNumber=1 scan=49518	126.051	Trypsin	B3	VKAEVGEIDVLVNNAGITR	T{+994}	994	994.332	994.33	994.332
59716:4	118	L.PTMGGQT{+793.429}ALNC[+57.021]ALDLHHHGVLEK.F	NA	C[+57], T{+793}	823.918	4	3292.65	3292.65	0	0	88	NRagged	523.05	76.66	14.03	6.93	25	>WT55_RS10000 ref|WP_060250605.1|gi|982079992| carbamoyl phosphate synthase large subunit	1966	Nsco_NS_434_20203020_B_pseudomultivorans_HILIC2.51483.51483.4	controllerType=0 controllerNumber=1 scan=51483	129.08	Trypsin	B2	PTMGGQTALNCALDLHHHGVLEK	,T{+793}	,+793	793.429	793.43	793.429
34995:4	766	R.RNYGMLIGEQT{+638.218}AEAIKK.E	NA	T{+638}	641.064	4	2561.23	2560.23	1	-1.3	205	Specific	523.06	303.02	0	8.21	5	>WT55_RS32125 ref|WP_004189550.1|gi|490293986| rod shape-determining protein	6283	Nsco_NS_434_20203020_B_pseudomultivorans_HILIC2.31010.31010.4	controllerType=0 controllerNumber=1 scan=31010	81.9331	Trypsin	B2	RNYGMLIGEQTAEAIKK	T{+638}	638	638.218	638.22	638.218
30903:4	237	L.AGTFPDSPYIT{+206.037}GHARPGTKK.S	NA	T{+206}	578.035	4	2309.12	2307.12	2	-2.9	250	NRagged	523.18	55.59	0.11	8.18	16	>WT55_RS03110 ref|WP_009687986.1|gi|497373773| competence lipoprotein ComL	612	Nsco_NS_434_20203020_B_pseudomultivorans_HILIC2.27855.27855.4	controllerType=0 controllerNumber=1 scan=27855	74.2844	Trypsin	B2	AGTFPDSPYITGHARPGTKK	T{+206}	206	206.037	206.04	206.037
61307:7	45	T.PDT{+1594.707}GHHHLLIDGKPLPK.G	NA	T{+1595}	496.539	7	3469.73	3469.73	0	0	62	NRagged	523.19	3.48	0	5.52	131	>WT55_RS27800 ref|WP_009694757.1|gi|497380544| hypothetical protein	5442	Nsco_NS_434_20203020_B_pseudomultivorans_HILIC3.52547.52547.7	controllerType=0 controllerNumber=1 scan=52547	133.026	Trypsin	B3	PDTGHHHLLIDGKPLPK	T{+1595}	1595	1594.71	1594.71	1594.71
35745:4	436	P.IKPGT{+252.134}MAEEIYGKDVNER.H	NA	T{+252}	576.296	4	2302.16	2302.16	0	0	452	NRagged	523.21	48.51	0	7.02	14	>WT55_RS26710 ref|WP_009689675.1|gi|497375462| CTP synthetase	5229	Nsco_NS_434_20203020_B_pseudomultivorans_HILIC1.32145.32145.4	controllerType=0 controllerNumber=1 scan=32145	86.5621	Trypsin	B1	IKPGTMAEEIYGKDVNER	T{+252}	252	252.134	252.13	252.134
48992:3	160	K.GGAIT{+243.127}LEGTMPDQSQIDKAEAAAK.G	NA	T{+243}	882.443	3	2645.31	2645.31	0	0	81	Specific	523.34	100.79	29.44	8.15	32	>WT55_RS08425 ref|WP_040126745.1|gi|749302579| phospholipid-binding protein	1655	Nsco_NS_434_20203020_B_pseudomultivorans_HILIC1.43067.43067.3	controllerType=0 controllerNumber=1 scan=43067	112.635	Trypsin	B1	GGAITLEGTMPDQSQIDKAEAAAK	T{+243}	243	243.127	243.13	243.127
65322:3	135	K.PGAVLGTSPGATGT{+951.339}ALAQQHLR.N	NA	T{+951}	1019.49	3	3056.47	3054.47	2	-2.2	106	Specific	523.34	99.03	0	7.17	43	>WT55_RS03000 ref|WP_009695028.1|gi|497380815| FMN reductase	590	Nsco_NS_434_20203020_B_pseudomultivorans_HILIC3.55789.55789.4	controllerType=0 controllerNumber=1 scan=55789	140.493	Trypsin	B3	PGAVLGTSPGATGTALAQQHLR	T{+951}	951	951.339	951.34	951.339
02141:3	240	A.EAT{+232.039}HPHSAQQPK.A	NA	T{+232}	521.568	3	1562.69	1562.69	0	0	127	NRagged	523.35	136.32	0.56	4.34	22	>WT55_RS07720 ref|WP_009687896.1|gi|497373683| 50S ribosomal protein L13	1517	Nsco_NS_434_20203020_B_pseudomultivorans_HILIC2.4183.4183.3	controllerType=0 controllerNumber=1 scan=4183	20.8506	Trypsin	B2	EATHPHSAQQPK	T{+232}	232	232.039	232.04	232.039
83782:5	35	L.PFIPGHEGVGIVAAVGAGVT{+1022.012}HVR.E	NA	T{+1022}	653.654	5	3264.24	3262.24	2	-2.1	60	NRagged	523.45	8.59	0	6.79	96	>WT55_RS05105 ref|WP_059480350.1|gi|981261529| alcohol dehydrogenase	1001	Nsco_NS_434_20203020_B_pseudomultivorans_HILIC2.71007.71007.7	controllerType=0 controllerNumber=1 scan=71007	172.996	Trypsin	B2	PFIPGHEGVGIVAAVGAGVTHVR	T{+1022}	1022	1022.01	1022.01	1022.01
73455:5	11	R.HVLIQGNT{+637.364}DERGTSEYNLALGQK.R	NA	T{+637}	636.936	5	3180.65	3180.65	0	0	97	Specific	523.5	380.51	0	9.06	262	>WT55_RS21315 ref|WP_040126715.1|gi|749302549| membrane protein	4167	Nsco_NS_434_20203020_B_pseudomultivorans_HILIC3.62260.62260.4	controllerType=0 controllerNumber=1 scan=62260	155.923	Trypsin	B3	HVLIQGNTDERGTSEYNLALGQK	T{+637}	637	637.364	637.36	637.364
22721:5	30	K.GASAAQAAPKPNDNSSGT{+1148.782}FVFSRPGK.F	NA	T{+1149}	743.216	5	3712.05	3711.05	1	-0.9	66	Specific	523.58	112.36	0	8.09	231	>WT55_RS17245 ref|WP_009688223.1|gi|497374010| outer membrane lipoprotein carrier protein LolA	3373	Nsco_NS_434_20203020_B_pseudomultivorans_HILIC2.21508.21508.2	controllerType=0 controllerNumber=1 scan=21508	59.3006	Trypsin	B2	GASAAQAAPKPNDNSSGTFVFSRPGK	T{+1149}	1149	1148.78	1148.78	1148.78
20527:5	853	R.C[+57.021]ADADKYQT{+556.238}VAQIDRPDTR.V	NA	C[+57], T{+556}	556.663	5	2779.28	2779.28	0	0	135	Specific	523.6	135.24	0	6.92	5	>WT55_RS11710 ref|WP_060251101.1|gi|982080488| ArtI protein	2302	Nsco_NS_434_20203020_B_pseudomultivorans_HILIC2.19708.19708.4	controllerType=0 controllerNumber=1 scan=19708	54.9912	Trypsin	B2	CADADKYQTVAQIDRPDTR	,T{+556}	,+556	556.238	556.24	556.238
39063:3	293	R.AAADRYAPPPAVPVAAT{+567.211}SGAQGTAVAAGQPDPK.A	NA	T{+567}	1214.27	3	3640.78	3640.78	0	0	144	Specific	523.62	266.46	0	8.77	34	>WT55_RS28075 ref|WP_059479022.1|gi|981260201| hypothetical protein	5495	Nsco_NS_434_20203020_B_pseudomultivorans_HILIC2.34335.34335.3	controllerType=0 controllerNumber=1 scan=34335	89.8969	Trypsin	B2	AAADRYAPPPAVPVAATSGAQGTAVAAGQPDPK	T{+567}	567	567.211	567.21	567.211
60206:4	40	Q.PDDPEVQYHDVKPGDT{+1647.790}LSAIAK.E	NA	T{+1648}	1011.5	4	4042.97	4042.97	0	0	97	NRagged	523.7	130.96	0	6.57	62	>WT55_RS03550 ref|WP_009688287.1|gi|497374074| peptidoglycan-binding protein LysM	699	Nsco_NS_434_20203020_B_pseudomultivorans_HILIC3.51628.51628.4	controllerType=0 controllerNumber=1 scan=51628	130.824	Trypsin	B3	PDDPEVQYHDVKPGDTLSAIAK	T{+1648}	1648	1647.79	1647.79	1647.79
78789:5	9	K.TVGDKLEAFT{+1050.453}VVAAKPGFNNHEENGQSAFETVTEASFPGK.W	NA	T{+1050}	1055.91	5	5275.51	5274.51	1	-0.6	3	Specific	523.74	291.88	0	9.9	342	>WT55_RS03890 ref|WP_009691824.1|gi|497377611| antioxidant, AhpC/Tsa family protein	764	Nsco_NS_434_20203020_B_pseudomultivorans_HILIC2.67065.67065.4	controllerType=0 controllerNumber=1 scan=67065	163.797	Trypsin	B2	TVGDKLEAFTVVAAKPGFNNHEENGQSAFETVTEASFPGK	T{+1050}	1050	1050.45	1050.45	1050.45
51856:3	33	S.PTPAPAPVAATPAPET{+1727.885}PAPAAPAAAPGPAR.E	NA	T{+1728}	1471.11	3	4411.31	4411.31	0	0	116	NRagged	523.8	15.61	0	6.97	58	>WT55_RS19235 ref|WP_059477829.1|gi|981259008| energy transducer TonB	3763	Nsco_NS_434_20203020_B_pseudomultivorans_HILIC2.45199.45199.3	controllerType=0 controllerNumber=1 scan=45199	115.313	Trypsin	B2	PTPAPAPVAATPAPETPAPAAPAAAPGPAR	T{+1728}	1728	1727.88	1727.88	1727.88
47377:4	23	C.TT{+1196.512}NC[+57.021]LAPLVKPLNDK.I	NA	C[+57], T{+1197}	721.111	4	2881.42	2880.42	1	-1.2	156	NRagged	523.84	8.74	0	5.94	200	>WT55_RS07525 ref|WP_040126630.1|gi|749302464| glyceraldehyde-3-phosphate dehydrogenase	1479	Nsco_NS_434_20203020_B_pseudomultivorans_HILIC2.41504.41504.4	controllerType=0 controllerNumber=1 scan=41504	106.968	Trypsin	B2	TTNCLAPLVKPLNDK	,T{+1197}	,+1197	1196.51	1196.51	1196.51
42629:3	84	M.PDPNHYTT{+1030.419}AGDLAK.L	NA	T{+1030}	844.049	3	2530.13	2530.13	0	0	213	NRagged	523.93	102.34	1.56	5.18	91	>WT55_RS30930 ref|WP_040128302.1|gi|749304145| cytochrome c550	6046	Nsco_NS_434_20203020_B_pseudomultivorans_HILIC1.37797.37797.3	controllerType=0 controllerNumber=1 scan=37797	100.253	Trypsin	B1	PDPNHYTTAGDLAK	T{+1030}	1030	1030.42	1030.42	1030.42
82107:6	195	A.PLASALAADALSPQADPTT{+991.453}AHGHALPEPASGASVPETAVSGADGPATVAGPGDAAIGSEPADRPISGSAQPAEAATALTAEDAQPIAER.L	NA	T{+991}	1558.93	6	9348.54	9346.54	2	-0.7	117	NRagged	523.97	523.97	0	8.09	21	>WT55_RS28265 ref|WP_060254854.1|gi|982084453| hypothetical protein	5532	Nsco_NS_434_20203020_B_pseudomultivorans_HILIC1.69048.69048.6	controllerType=0 controllerNumber=1 scan=69048	173.229	Trypsin	B1	PLASALAADALSPQADPTTAHGHALPEPASGASVPETAVSGADGPATVAGPGDAAIGSEPADRPISGSAQPAEAATALTAEDAQPIAER	T{+991}	991	991.453	991.45	991.453
61294:6	123	R.DREGLVQVVC[+57.021]DPDRAEMFAT{+1403.860}AEGVR.N	NA	C[+57], T{+1404}	705.206	6	4226.2	4224.2	2	-1.6	42	Specific	523.97	257.44	0	8.45	40	>WT55_RS25790 ref|WP_040128151.1|gi|749303992| aspartate--tRNA ligase	5053	Nsco_NS_434_20203020_B_pseudomultivorans_HILIC3.52536.52536.4	controllerType=0 controllerNumber=1 scan=52536	133	Trypsin	B3	DREGLVQVVCDPDRAEMFATAEGVR	,T{+1404}	,+1404	1403.86	1403.86	1403.86
26735:2	69	K.KGEDIEQLKT{+1233.744}ELQR.R	NA	T{+1234}	1461.33	2	2921.65	2920.65	1	-1.1	80	Specific	523.98	229.94	0	7.11	51	>WT55_RS29485 ref|WP_009687196.1|gi|497372983| 30S ribosomal protein S3	5772	Nsco_NS_434_20203020_B_pseudomultivorans_HILIC2.24688.24688.6	controllerType=0 controllerNumber=1 scan=24688	66.8131	Trypsin	B2	KGEDIEQLKTELQR	T{+1234}	1234	1233.74	1233.74	1233.74
45536:4	4	K.PAATTSATT{+923.430}STTTSAGTASTSTTATAGTTATAPTPAASAPDAATKPAR.S	NA	T{+923}	1312.39	4	5246.54	5246.54	0	0	101	Specific	524.04	524.04	1.2	8.84	575	>WT55_RS03375 ref|WP_040127524.1|gi|749303361| competence protein ComE	664	Nsco_NS_434_20203020_B_pseudomultivorans_HILIC3.39605.39605.2	controllerType=0 controllerNumber=1 scan=39605	102.43	Trypsin	B3	PAATTSATTSTTTSAGTASTSTTATAGTTATAPTPAASAPDAATKPAR	T{+923}	923	923.43	923.43	923.43
60989:5	283	V.PVTAFGIDAGDTT{+1225.656}LGHR.F	NA	T{+1226}	591.511	5	2953.53	2953.53	0	0	185	NRagged	524.04	28.3	0	5.46	13	>WT55_RS25905 ref|WP_059478806.1|gi|981259985| glycine--tRNA ligase subunit beta	5076	Nsco_NS_434_20203020_B_pseudomultivorans_HILIC3.52285.52285.5	controllerType=0 controllerNumber=1 scan=52285	132.378	Trypsin	B3	PVTAFGIDAGDTTLGHR	T{+1226}	1226	1225.66	1225.66	1225.66
40573:4	3	K.PAATTSATTSTTTSAGTASTSTTATAGTTATAPTPAASAPDAAT{+895.422}KPAR.S	NA	T{+895}	1305.39	4	5218.53	5218.53	0	0	101	Specific	524.09	524.09	6.17	9.04	887	>WT55_RS03375 ref|WP_040127524.1|gi|749303361| competence protein ComE	664	Nsco_NS_434_20203020_B_pseudomultivorans_HILIC2.35566.35566.2	controllerType=0 controllerNumber=1 scan=35566	92.8171	Trypsin	B2	PAATTSATTSTTTSAGTASTSTTATAGTTATAPTPAASAPDAATKPAR	T{+895}	895	895.422	895.42	895.422
66408:4	64	K.NLTAAT{+1889.817}ETAILNANYIAK.R	NA	T{+1890}	946.463	4	3782.83	3781.83	1	-0.9	792	Specific	524.09	129.66	0	6.3	54	>WT55_RS11560 ref|WP_060251065.1|gi|982080452| glycine dehydrogenase (aminomethyl-transferring)	2272	Nsco_NS_434_20203020_B_pseudomultivorans_HILIC3.56658.56658.2	controllerType=0 controllerNumber=1 scan=56658	142.543	Trypsin	B3	NLTAATETAILNANYIAK	T{+1890}	1890	1889.82	1889.82	1889.82
66275:5	748	A.YLDYLYT{+334.327}PEAQEIIAQHHLRPR.D	NA	T{+334}	613.352	5	3062.73	3060.73	2	-2.2	268	NRagged	524.1	59.55	0	7.25	6	>WT55_RS30655 ref|WP_060255022.1|gi|982084621| thiosulfate transporter subunit	5991	Nsco_NS_434_20203020_B_pseudomultivorans_HILIC3.56557.56557.5	controllerType=0 controllerNumber=1 scan=56557	142.303	Trypsin	B3	YLDYLYTPEAQEIIAQHHLRPR	T{+334}	334	334.327	334.33	334.327
56183:4	4	K.PAATTSATT{+898.457}STTTSAGTASTSTTATAGTTATAPTPAASAPDAATKPAR.S	NA	T{+898}	1306.65	4	5223.56	5221.56	2	-1.3	101	Specific	524.11	524.11	1.2	9.14	575	>WT55_RS03375 ref|WP_040127524.1|gi|749303361| competence protein ComE	664	Nsco_NS_434_20203020_B_pseudomultivorans_HILIC3.48437.48437.4	controllerType=0 controllerNumber=1 scan=48437	123.551	Trypsin	B3	PAATTSATTSTTTSAGTASTSTTATAGTTATAPTPAASAPDAATKPAR	T{+898}	898	898.457	898.46	898.457
22463:4	11	I.YQRPFGGHT{+384.185}ANYGEKPVQR.A	NA	T{+384}	648.325	4	2590.28	2589.28	1	-1.3	120	NRagged	524.13	78.77	3.35	7.75	219	>WT55_RS18895 ref|WP_009690691.1|gi|497376478| succinate dehydrogenase flavoprotein subunit	3698	Nsco_NS_434_20203020_B_pseudomultivorans_HILIC1.21735.21735.4	controllerType=0 controllerNumber=1 scan=21735	59.9897	Trypsin	B1	YQRPFGGHTANYGEKPVQR	T{+384}	384	384.185	384.19	384.185
86952:4	59	T.PLTT{+1527.740}ADKPLLTIDVWEHAYYIDYR.N	NA	T{+1528}	1106.56	4	4423.22	4421.22	2	-1.5	145	NRagged	524.15	99.18	0	6.87	53	>WT55_RS28645 ref|WP_040128027.1|gi|749303868| superoxide dismutase	5607	Nsco_NS_434_20203020_B_pseudomultivorans_HILIC2.73548.73548.4	controllerType=0 controllerNumber=1 scan=73548	177.295	Trypsin	B2	PLTTADKPLLTIDVWEHAYYIDYR	T{+1528}	1528	1527.74	1527.74	1527.74
81180:6	16	V.AQAAPQPAESAAAPAAGAAAPAAAPAPQGHVVT{+1970.980}SPMVGTFYRAPSPGADPFVQVGDTVK.E	NA	T{+1971}	1261.64	6	7564.78	7563.78	1	-0.4	54	NRagged	524.15	14.85	0	6.59	133	>WT55_RS07360 ref|WP_009695504.1|gi|497381291| acetyl-CoA carboxylase biotin carboxyl carrier protein subunit	1446	Nsco_NS_434_20203020_B_pseudomultivorans_HILIC3.68278.68278.6	controllerType=0 controllerNumber=1 scan=68278	171.368	Trypsin	B3	AQAAPQPAESAAAPAAGAAAPAAAPAPQGHVVTSPMVGTFYRAPSPGADPFVQVGDTVK	T{+1971}	1971	1970.98	1970.98	1970.98
52847:3	45	I.TNGIKDETDT{+1053.493}ANQIR.I	NA	T{+1053}	910.444	3	2729.32	2729.32	0	0	69	NRagged	524.23	20.47	0	6.78	177	>WT55_RS12525 ref|WP_009690193.1|gi|497375980| simple sugar transporter substrate-binding protein	2458	Nsco_NS_434_20203020_B_pseudomultivorans_HILIC1.46099.46099.3	controllerType=0 controllerNumber=1 scan=46099	119.581	Trypsin	B1	TNGIKDETDTANQIR	T{+1053}	1053	1053.49	1053.49	1053.49
61050:3	7	I.PVTSQNRIPLVQNGT{+226.117}VDIEC[+57.021]GSTTNNAER.Q	NA	C[+57], T{+226}	1132.89	3	3396.67	3396.67	0	0	87	NRagged	524.28	274.49	8.4	8.93	279	>WT55_RS07665 ref|WP_009690757.1|gi|497376544| ABC transporter substrate-binding protein	1507	Nsco_NS_434_20203020_B_pseudomultivorans_HILIC1.52544.52544.3	controllerType=0 controllerNumber=1 scan=52544	133.854	Trypsin	B1	PVTSQNRIPLVQNGTVDIECGSTTNNAER	,T{+226}	,+226	226.117	226.12	226.117
51836:3	22	A.PAPVAATPAPET{+1502.177}PAPAAPAAAPGPAR.E	NA	T{+1502}	1274.14	3	3820.41	3819.41	1	-0.9	120	NRagged	524.3	16.04	0	6.82	81	>WT55_RS19235 ref|WP_059477829.1|gi|981259008| energy transducer TonB	3763	Nsco_NS_434_20203020_B_pseudomultivorans_HILIC3.44950.44950.6	controllerType=0 controllerNumber=1 scan=44950	115.337	Trypsin	B3	PAPVAATPAPETPAPAAPAAAPGPAR	T{+1502}	1502	1502.18	1502.18	1502.18
29439:2	164	R.RLT{+478.679}QSSSIDTEPYYSPDGR.W	NA	T{+479}	1326.85	2	2652.7	2650.7	2	-2.5	278	Specific	524.34	424.17	1.6	10.3	54	>WT55_RS21320 ref|WP_009692358.1|gi|497378145| translocation protein TolB	4168	Nsco_NS_434_20203020_B_pseudomultivorans_HILIC1.27212.27212.4	controllerType=0 controllerNumber=1 scan=27212	73.8231	Trypsin	B1	RLTQSSSIDTEPYYSPDGR	T{+479}	479	478.679	478.68	478.679
41836:9	578	A.AHLFKRLSIIETT{+1952.322}LGDTDHHLAR.I	NA	T{+1952}	511.646	9	4596.75	4596.75	0	0	342	NRagged	524.54	70.6	0	7.15	7	>WT55_RS27100 ref|WP_009691276.1|gi|497377063| putative acyl-CoA dehydrogenase family protein	5304	Nsco_NS_434_20203020_B_pseudomultivorans_HILIC2.36577.36577.4	controllerType=0 controllerNumber=1 scan=36577	95.2627	Trypsin	B2	AHLFKRLSIIETTLGDTDHHLAR	T{+1952}	1952	1952.32	1952.32	1952.32
07562:2	293	V.AAT{+568.215}SGAQGTAVAAGQPDPK.A	NA	T{+568}	1133.53	2	2266.06	2266.06	0	0	158	NRagged	524.61	309.79	0.8	7.23	34	>WT55_RS28075 ref|WP_059479022.1|gi|981260201| hypothetical protein	5495	Nsco_NS_434_20203020_B_pseudomultivorans_HILIC2.9048.9048.2	controllerType=0 controllerNumber=1 scan=9048	31.0183	Trypsin	B2	AATSGAQGTAVAAGQPDPK	T{+568}	568	568.215	568.22	568.215
36488:4	103	Y.EAGPPPSDSGGDDGSAAET{+560.232}AAQQPPAGEPARKPD.-	NA	T{+560}	949.175	4	3793.68	3790.68	3	-2.7	779	Non	524.65	18.87	0	8	49	>WT55_RS13655 ref|WP_040129912.1|gi|749305761| mechanosensitive ion channel protein	2679	Nsco_NS_434_20203020_B_pseudomultivorans_HILIC2.32172.32172.4	controllerType=0 controllerNumber=1 scan=32172	84.6305	Trypsin	B2	EAGPPPSDSGGDDGSAAETAAQQPPAGEPARKPD	T{+560}	560	560.232	560.23	560.232
72166:5	100	L.PAPEAC[+57.021]AHGT{+947.504}FVPPTLIEIGSIDELKR.E	NA	C[+57], T{+948}	774.208	5	3867.01	3866.01	1	-0.9	977	NRagged	524.76	63.43	4.15	8.66	46	>WT55_RS11695 ref|WP_040126393.1|gi|749302226| trifunctional transcriptional regulator/proline dehydrogenase/L-glutamate gamma-semialdehyde dehydrogenase	2299	Nsco_NS_434_20203020_B_pseudomultivorans_HILIC2.61593.61593.5	controllerType=0 controllerNumber=1 scan=61593	151.11	Trypsin	B2	PAPEACAHGTFVPPTLIEIGSIDELKR	,T{+948}	,+948	947.504	947.5	947.504
75612:7	433	G.ISQFT{+1999.933}PPEHVAELVDEVHR.H	NA	T{+2000}	601.299	7	4203.05	4203.05	0	0	346	NRagged	524.78	5.63	0	4.96	23	>WT55_RS11705 ref|WP_052102184.1|gi|917495767| uroporphyrinogen decarboxylase	2301	Nsco_NS_434_20203020_B_pseudomultivorans_HILIC2.64558.64558.7	controllerType=0 controllerNumber=1 scan=64558	158.007	Trypsin	B2	ISQFTPPEHVAELVDEVHR	T{+2000}	2000	1999.93	1999.93	1999.93
41494:4	70	K.PT{+253.157}DAPIDNEANNGLKNDAYTIAMAR.T	NA	T{+253}	733.363	4	2930.43	2928.43	2	-2.3	63	Specific	524.9	65.5	2.12	8.6	161	>WT55_RS26585 ref|WP_009689446.1|gi|497375233| peptidyl-prolyl cis-trans isomerase	5204	Nsco_NS_434_20203020_B_pseudomultivorans_HILIC1.36720.36720.4	controllerType=0 controllerNumber=1 scan=36720	97.6437	Trypsin	B1	PTDAPIDNEANNGLKNDAYTIAMAR	T{+253}	253	253.157	253.16	253.157
51321:4	284	L.ADVVKADKEVADPT{+591.236}TK.S	NA	T{+591}	570.287	4	2278.13	2278.13	0	0	85	NRagged	525.04	19.59	1.2	6.97	16	>WT55_RS08900 ref|WP_009691892.1|gi|497377679| ubiquinol-cytochrome c reductase iron-sulfur subunit	1749	Nsco_NS_434_20203020_B_pseudomultivorans_HILIC1.44914.44914.4	controllerType=0 controllerNumber=1 scan=44914	116.829	Trypsin	B1	ADVVKADKEVADPTTK	T{+591}	591	591.236	591.24	591.236
78093:4	189	V.PPMPLGPSQGGT{+1567.755}AAGNLFDLDK.M	NA	T{+1568}	938.464	4	3750.84	3750.84	0	0	706	NRagged	525.18	130.99	18.76	5.95	35	>WT55_RS11930 ref|WP_040128641.1|gi|749304485| type II secretion system protein GspD	2346	Nsco_NS_434_20203020_B_pseudomultivorans_HILIC3.65884.65884.4	controllerType=0 controllerNumber=1 scan=65884	165.082	Trypsin	B3	PPMPLGPSQGGTAAGNLFDLDK	T{+1568}	1568	1567.76	1567.76	1567.76
70673:4	11	I.PVVPT{+480.177}IHYQMGGIPTNIHGQVVGTSR.D	NA	T{+480}	810.911	4	3240.62	3238.62	2	-2.1	352	NRagged	525.21	134.46	0	8.27	219	>WT55_RS18895 ref|WP_009690691.1|gi|497376478| succinate dehydrogenase flavoprotein subunit	3698	Nsco_NS_434_20203020_B_pseudomultivorans_HILIC1.60081.60081.5	controllerType=0 controllerNumber=1 scan=60081	151.327	Trypsin	B1	PVVPTIHYQMGGIPTNIHGQVVGTSR	T{+480}	480	480.177	480.18	480.177
68826:5	80	L.FPYFGNQPHAHFNST{+1446.813}QHASELSR.R	NA	T{+1447}	824.616	5	4119.05	4119.05	0	0	441	NRagged	525.27	14.99	0	6.27	50	>WT55_RS25110 ref|WP_060254610.1|gi|982084209| nitrate reductase	4919	Nsco_NS_434_20203020_B_pseudomultivorans_HILIC3.58559.58559.5	controllerType=0 controllerNumber=1 scan=58559	146.917	Trypsin	B3	FPYFGNQPHAHFNSTQHASELSR	T{+1447}	1447	1446.81	1446.81	1446.81
26886:4	1097	K.AAEHGLAVFAEHT{+587.256}ADAR.N	NA	T{+587}	589.285	4	2354.12	2353.12	1	-1.4	64	Specific	525.48	137.27	0	7.06	3	>WT55_RS33665 ref|WP_009691382.1|gi|497377169| hypothetical protein	6577	Nsco_NS_434_20203020_B_pseudomultivorans_HILIC3.24806.24806.3	controllerType=0 controllerNumber=1 scan=24806	65.4859	Trypsin	B3	AAEHGLAVFAEHTADAR	T{+587}	587	587.256	587.26	587.256
26634:4	538	D.EAGYAVDT{+225.126}IHGDKPQPAR.L	NA	T{+225}	538.275	4	2150.08	2150.08	0	0	266	NRagged	525.53	24.89	0	6.07	6	>WT55_RS05010 ref|WP_060249474.1|gi|982078861| DEAD/DEAH box helicase	982	Nsco_NS_434_20203020_B_pseudomultivorans_HILIC3.24598.24598.4	controllerType=0 controllerNumber=1 scan=24598	65.0618	Trypsin	B3	EAGYAVDTIHGDKPQPAR	T{+225}	225	225.126	225.13	225.126
47777:4	2	K.QQQQQLAANTPKPT{+567.213}SSAAPAAAAKPPTANDANTGYFLQVGAYK.T	NA	T{+567}	1239.11	4	4953.42	4953.42	0	0	183	Specific	525.58	187.46	4.32	7.64	311	>WT55_RS30795 ref|WP_060255038.1|gi|982084637| cell division protein	6019	Nsco_NS_434_20203020_B_pseudomultivorans_HILIC3.41671.41671.4	controllerType=0 controllerNumber=1 scan=41671	107.588	Trypsin	B3	QQQQQLAANTPKPTSSAAPAAAAKPPTANDANTGYFLQVGAYK	T{+567}	567	567.213	567.21	567.213
50442:5	1	K.PGSITPHTHFT{+623.367}AEVYVLSKDEGGR.H	NA	T{+623}	645.338	5	3222.66	3221.66	1	-1	298	Specific	525.59	31.95	2.4	8.44	308	>WT55_RS29525 ref|WP_034209732.1|gi|736066354| elongation factor Tu	5780	Nsco_NS_434_20203020_B_pseudomultivorans_HILIC1.44227.44227.5	controllerType=0 controllerNumber=1 scan=44227	115.346	Trypsin	B1	PGSITPHTHFTAEVYVLSKDEGGR	T{+623}	623	623.367	623.37	623.367
31228:3	319	A.ST{+255.127}DDEDDVADNERDFEAR.D	NA	T{+255}	785.328	3	2353.97	2353.97	0	0	30	NRagged	525.69	364.05	109.31	8.04	14	>WT55_RS03245 ref|WP_040127506.1|gi|749303343| RNA polymerase sigma factor RpoS	639	Nsco_NS_434_20203020_B_pseudomultivorans_HILIC2.28119.28119.3	controllerType=0 controllerNumber=1 scan=28119	74.9052	Trypsin	B2	STDDEDDVADNERDFEAR	T{+255}	255	255.127	255.13	255.127
50529:4	297	I.EAGRVWT{+241.134}NC[+57.021]YHLYPAHAAFGGYK.Q	NA	C[+57], T{+241}	728.102	4	2909.39	2909.39	0	0	452	NRagged	525.73	115.6	9.82	5.72	12	>WT55_RS11605 ref|WP_060251077.1|gi|982080464| aldehyde dehydrogenase	2281	Nsco_NS_434_20203020_B_pseudomultivorans_HILIC2.44068.44068.4	controllerType=0 controllerNumber=1 scan=44068	112.776	Trypsin	B2	EAGRVWTNCYHLYPAHAAFGGYK	,T{+241}	,+241	241.134	241.13	241.134
20510:4	283	R.GRGYVFVPDGEAHAQT{+607.274}H.-	NA	T{+607}	613.042	4	2449.15	2448.15	1	-1.4	225	CRagged	525.87	208.19	0	8.6	16	>WT55_RS27935 ref|WP_009693256.1|gi|497379043| DNA-binding response regulator	5467	Nsco_NS_434_20203020_B_pseudomultivorans_HILIC1.19997.19997.3	controllerType=0 controllerNumber=1 scan=19997	55.6021	Trypsin	B1	GRGYVFVPDGEAHAQTH	T{+607}	607	607.274	607.27	607.274
26198:4	1052	K.SKIGEGTT{+597.123}VNWPTGTGGK.G	NA	T{+597}	597.763	4	2388.03	2387.03	1	-1.4	179	Specific	525.9	205.31	1.2	8.21	7	>WT55_RS10040 ref|WP_040127101.1|gi|749302936| phosphate ABC transporter substrate-binding protein	1974	Nsco_NS_434_20203020_B_pseudomultivorans_HILIC1.24708.24708.3	controllerType=0 controllerNumber=1 scan=24708	67.3562	Trypsin	B1	SKIGEGTTVNWPTGTGGK	T{+597}	597	597.123	597.12	597.123
61936:8	635	R.HADIVSLHC[+57.021]PLLPSTHHLINAQT{+1747.522}LAR.M	NA	C[+57], T{+1748}	583.765	8	4663.07	4662.07	1	-0.7	198	Specific	525.92	292.16	0	8.55	7	>WT55_RS08495 ref|WP_060250291.1|gi|982079678| hydroxyacid dehydrogenase	1669	Nsco_NS_434_20203020_B_pseudomultivorans_HILIC1.53225.53225.5	controllerType=0 controllerNumber=1 scan=53225	135.4	Trypsin	B1	HADIVSLHCPLLPSTHHLINAQTLAR	,T{+1748}	,+1748	1747.52	1747.52	1747.52
54073:3	215	K.PLPGDDTPATLT{+1200.660}SSVQGVMPAADC[+57.021]SR.I	NA	C[+57], T{+1201}	1282.3	3	3844.9	3843.9	1	-0.9	289	Specific	525.99	5.22	0	7.91	101	>WT55_RS14275 ref|WP_060251969.1|gi|982081356| hypothetical protein	2800	Nsco_NS_434_20203020_B_pseudomultivorans_HILIC2.47011.47011.3	controllerType=0 controllerNumber=1 scan=47011	119.465	Trypsin	B2	PLPGDDTPATLTSSVQGVMPAADCSR	,T{+1201}	,+1201	1200.66	1200.66	1200.66
17181:4	9	K.DHGDSFNT{+1429.603}LESGR.A	NA	T{+1430}	717.062	4	2865.23	2864.23	1	-1.2	181	Specific	526.09	272.04	0	6.4	229	>WT55_RS07665 ref|WP_009690757.1|gi|497376544| ABC transporter substrate-binding protein	1507	Nsco_NS_434_20203020_B_pseudomultivorans_HILIC3.16935.16935.2	controllerType=0 controllerNumber=1 scan=16935	46.6159	Trypsin	B3	DHGDSFNTLESGR	T{+1430}	1430	1429.6	1429.6	1429.6
73347:4	4	A.PLTATGSWGGT{+1165.503}YFAHPFNNDR.L	NA	T{+1166}	869.65	4	3475.58	3474.58	1	-1	123	NRagged	526.19	120.82	0	7.38	279	>WT55_RS22215 ref|WP_040131465.1|gi|749307319| porin	4346	Nsco_NS_434_20203020_B_pseudomultivorans_HILIC1.62240.62240.4	controllerType=0 controllerNumber=1 scan=62240	156.67	Trypsin	B1	PLTATGSWGGTYFAHPFNNDR	T{+1166}	1166	1165.5	1165.5	1165.5
76180:4	16	A.PQVSVAQAAPQPAESAAAPAAGAAAPAAAPAPQGHVVTSPMVGT{+1455.719}FYR.A	NA	T{+1456}	1475	4	5896.96	5892.96	4	-2.3	49	NRagged	526.31	5.5	0	6.76	133	>WT55_RS07360 ref|WP_009695504.1|gi|497381291| acetyl-CoA carboxylase biotin carboxyl carrier protein subunit	1446	Nsco_NS_434_20203020_B_pseudomultivorans_HILIC3.64382.64382.4	controllerType=0 controllerNumber=1 scan=64382	161.191	Trypsin	B3	PQVSVAQAAPQPAESAAAPAAGAAAPAAAPAPQGHVVTSPMVGTFYR	T{+1456}	1456	1455.72	1455.72	1455.72
23386:4	164	K.PIVYIHDLPT{+847.335}GHR.Y	NA	T{+847}	592.045	4	2365.16	2365.16	0	0	220	Specific	526.33	218.47	20.98	6.86	54	>WT55_RS21320 ref|WP_009692358.1|gi|497378145| translocation protein TolB	4168	Nsco_NS_434_20203020_B_pseudomultivorans_HILIC1.22458.22458.3	controllerType=0 controllerNumber=1 scan=22458	61.8128	Trypsin	B1	PIVYIHDLPTGHR	T{+847}	847	847.335	847.34	847.335
34853:3	163	Y.ADGTYPT{+513.196}IHDVHR.N	NA	T{+513}	665.975	3	1995.91	1994.91	1	-1.7	597	NRagged	526.35	17.95	8.77	5.9	30	>WT55_RS25515 ref|WP_060254655.1|gi|982084254| hypothetical protein	4999	Nsco_NS_434_20203020_B_pseudomultivorans_HILIC1.31427.31427.3	controllerType=0 controllerNumber=1 scan=31427	84.7386	Trypsin	B1	ADGTYPTIHDVHR	T{+513}	513	513.196	513.2	513.196
47779:4	2	K.QQQQQLAANTPKPTSSAAPAAAAKPPTANDANT{+563.213}GYFLQVGAYK.T	NA	T{+563}	1239.11	4	4953.42	4949.42	4	-2.7	183	Specific	526.46	99.68	0	7.4	311	>WT55_RS30795 ref|WP_060255038.1|gi|982084637| cell division protein	6019	Nsco_NS_434_20203020_B_pseudomultivorans_HILIC3.41673.41673.4	controllerType=0 controllerNumber=1 scan=41673	107.594	Trypsin	B3	QQQQQLAANTPKPTSSAAPAAAAKPPTANDANTGYFLQVGAYK	T{+563}	563	563.213	563.21	563.213
18301:4	540	R.KIHALT{+526.178}MSHELTGK.S	NA	T{+526}	523.762	4	2092.02	2092.02	0	0	107	Specific	526.51	66.17	0	5.51	10	>WT55_RS29770 ref|WP_009689375.1|gi|497375162| arginine/ornithine succinyltransferase subunit alpha	5822	Nsco_NS_434_20203020_B_pseudomultivorans_HILIC3.17874.17874.3	controllerType=0 controllerNumber=1 scan=17874	48.9131	Trypsin	B3	KIHALTMSHELTGK	T{+526}	526	526.178	526.18	526.178
35049:4	3	K.LSKPAATTSATTSTTT{+622.204}SAGTASTSTTATAGTTATAPTPAASAPDAATKPAR.S	NA	T{+622}	1319.89	4	5276.52	5273.52	3	-1.9	98	Specific	526.83	526.83	0	10.06	887	>WT55_RS03375 ref|WP_040127524.1|gi|749303361| competence protein ComE	664	Nsco_NS_434_20203020_B_pseudomultivorans_HILIC2.31055.31055.4	controllerType=0 controllerNumber=1 scan=31055	82.032	Trypsin	B2	LSKPAATTSATTSTTTSAGTASTSTTATAGTTATAPTPAASAPDAATKPAR	T{+622}	622	622.204	622.2	622.204
82075:5	962	L.DALDEAAHVALPDVLPGHAAYAIYT{+428.331}SGSTGKPK.G	NA	T{+428}	753.61	5	3764.02	3764.02	0	0	637	NRagged	526.9	55.7	1.2	7.88	4	>WT55_RS12685 ref|WP_060251372.1|gi|982080759| non-ribosomal peptide synthetase	2490	Nsco_NS_434_20203020_B_pseudomultivorans_HILIC1.69019.69019.5	controllerType=0 controllerNumber=1 scan=69019	173.174	Trypsin	B1	DALDEAAHVALPDVLPGHAAYAIYTSGSTGKPK	T{+428}	428	428.331	428.33	428.331
45937:3	151	I.DT{+329.162}AATGSTAHQPATGMSVLSAEEAKGDDK.A	NA	T{+329}	1059.5	3	3176.47	3175.47	1	-1.1	53	NRagged	526.91	28.74	25.01	8.3	34	>WT55_RS16625 ref|WP_060252832.1|gi|982082297| hypothetical protein	3258	Nsco_NS_434_20203020_B_pseudomultivorans_HILIC2.40261.40261.3	controllerType=0 controllerNumber=1 scan=40261	104.237	Trypsin	B2	DTAATGSTAHQPATGMSVLSAEEAKGDDK	T{+329}	329	329.162	329.16	329.162
39080:3	293	R.AAADRYAPPPAVPVAAT{+566.215}SGAQGTAVAAGQPDPK.A	NA	T{+566}	1214.6	3	3641.78	3639.78	2	-1.8	144	Specific	527.18	312.25	0	9.6	34	>WT55_RS28075 ref|WP_059479022.1|gi|981260201| hypothetical protein	5495	Nsco_NS_434_20203020_B_pseudomultivorans_HILIC2.34352.34352.3	controllerType=0 controllerNumber=1 scan=34352	89.9375	Trypsin	B2	AAADRYAPPPAVPVAATSGAQGTAVAAGQPDPK	T{+566}	566	566.215	566.22	566.215
74925:3	328	S.FSTDILGSNYSTGGNT{+406.159}VAGNYAYHVNDVDQLTSSR.I	NA	T{+406}	1377.3	3	4129.88	4129.88	0	0	123	NRagged	527.19	4.38	4.38	6.77	26	>WT55_RS01795 ref|WP_009693324.1|gi|497379111| porin	353	Nsco_NS_434_20203020_B_pseudomultivorans_HILIC3.63405.63405.3	controllerType=0 controllerNumber=1 scan=63405	158.762	Trypsin	B3	FSTDILGSNYSTGGNTVAGNYAYHVNDVDQLTSSR	T{+406}	406	406.159	406.16	406.159
44791:4	245	H.PPATT{+477.202}GKPPAVEQVIHFVNK.K	NA	T{+477}	652.598	4	2607.37	2607.37	0	0	1006	NRagged	527.27	157.38	0.89	7.78	23	>WT55_RS25740 ref|WP_059478791.1|gi|981259970| FAD-linked oxidase	5043	Nsco_NS_434_20203020_B_pseudomultivorans_HILIC1.39660.39660.4	controllerType=0 controllerNumber=1 scan=39660	104.852	Trypsin	B1	PPATTGKPPAVEQVIHFVNK	T{+477}	477	477.202	477.2	477.202
74419:4	12	I.PASDIYENEGIVMVTPSATAPQLT{+1666.799}EGK.K	NA	T{+1667}	1122.05	4	4485.18	4485.18	0	0	109	NRagged	527.44	252.01	0	7.78	120	>WT55_RS23985 ref|WP_009687598.1|gi|497373385| branched chain amino acid ABC transporter substrate-binding protein	4697	Nsco_NS_434_20203020_B_pseudomultivorans_HILIC2.63604.63604.4	controllerType=0 controllerNumber=1 scan=63604	155.797	Trypsin	B2	PASDIYENEGIVMVTPSATAPQLTEGK	T{+1667}	1667	1666.8	1666.8	1666.8
78814:4	171	L.WGYASGETLDNDALIAEQYT{+240.127}GIRPAPGYPAC[+57.021]PDHLVKR.D	NA	C[+57], T{+240}	1111.55	4	4443.17	4442.17	1	-0.8	796	NRagged	527.52	97.4	1.42	8.63	22	>WT55_RS30810 ref|WP_040128327.1|gi|749304170| methionine synthase	6022	Nsco_NS_434_20203020_B_pseudomultivorans_HILIC1.66488.66488.4	controllerType=0 controllerNumber=1 scan=66488	166.994	Trypsin	B1	WGYASGETLDNDALIAEQYTGIRPAPGYPACPDHLVKR	,T{+240}	,+240	240.127	240.13	240.127
55159:3	70	K.PT{+240.113}DAPIDNEANNGLKNDAYTIAMAR.T	NA	T{+240}	972.467	3	2915.39	2915.39	0	0	63	Specific	527.63	152.16	11.07	8.78	161	>WT55_RS26585 ref|WP_009689446.1|gi|497375233| peptidyl-prolyl cis-trans isomerase	5204	Nsco_NS_434_20203020_B_pseudomultivorans_HILIC1.47934.47934.3	controllerType=0 controllerNumber=1 scan=47934	123.783	Trypsin	B1	PTDAPIDNEANNGLKNDAYTIAMAR	T{+240}	240	240.113	240.11	240.113
26458:5	1965	T.GVRPLGWYT{+199.119}GRDSPNTHR.L	NA	T{+199}	454.638	5	2269.16	2268.16	1	-1.5	158	NRagged	527.66	3.05	3.05	6.18	1	>WT55_RS04000 ref|WP_009694811.1|gi|497380598| polysaccharide deacetylase	786	Nsco_NS_434_20203020_B_pseudomultivorans_HILIC3.24452.24452.5	controllerType=0 controllerNumber=1 scan=24452	64.7048	Trypsin	B3	GVRPLGWYTGRDSPNTHR	T{+199}	199	199.119	199.12	199.119
64721:10	46	A.DALLFVT{+1954.902}PEYNRSIPGVLKNALDWGSRPWGSNSWAGKPGAVLGTSPGATGTALAQQHLR.N	NA	T{+1955}	815.617	10	8147.11	8141.11	6	-2.5	69	NRagged	527.68	14.44	4.52	6.51	98	>WT55_RS03000 ref|WP_009695028.1|gi|497380815| FMN reductase	590	Nsco_NS_434_20203020_B_pseudomultivorans_HILIC1.55449.55449.5	controllerType=0 controllerNumber=1 scan=55449	140.304	Trypsin	B1	DALLFVTPEYNRSIPGVLKNALDWGSRPWGSNSWAGKPGAVLGTSPGATGTALAQQHLR	T{+1955}	1955	1954.9	1954.9	1954.9
15061:2	612	A.GKDGET{+226.096}TTWQSSGR.G	NA	T{+226}	868.398	2	1735.79	1735.79	0	0	62	NRagged	527.7	93.59	4.71	5.35	31	>WT55_RS10565 ref|WP_040127187.1|gi|749303022| hypothetical protein	2076	Nsco_NS_434_20203020_B_pseudomultivorans_HILIC1.15476.15476.2	controllerType=0 controllerNumber=1 scan=15476	44.5647	Trypsin	B1	GKDGETTTWQSSGR	T{+226}	226	226.096	226.1	226.096
61517:3	511	A.C[+57.021]T{+1034.391}QQGTNFVQSADGSGAFQSNHYQSQLKPTLSATPQGK.G	NA	C[+57], T{+1034}	1702.11	3	5104.3	5103.3	1	-0.7	224	NRagged	527.71	1.26	1.26	7.94	6	>WT55_RS10940 ref|WP_060250842.1|gi|982080229| hypothetical protein	2151	Nsco_NS_434_20203020_B_pseudomultivorans_HILIC2.52905.52905.3	controllerType=0 controllerNumber=1 scan=52905	132.154	Trypsin	B2	CTQQGTNFVQSADGSGAFQSNHYQSQLKPTLSATPQGK	,T{+1034}	,+1034	1034.39	1034.39	1034.39
41163:3	293	R.AAADRYAPPPAVPVAAT{+596.212}SGAQGTAVAAGQPDPK.A	NA	T{+596}	1223.93	3	3669.78	3669.78	0	0	144	Specific	527.88	160.24	0.8	8.46	34	>WT55_RS28075 ref|WP_059479022.1|gi|981260201| hypothetical protein	5495	Nsco_NS_434_20203020_B_pseudomultivorans_HILIC2.36046.36046.3	controllerType=0 controllerNumber=1 scan=36046	94.0352	Trypsin	B2	AAADRYAPPPAVPVAATSGAQGTAVAAGQPDPK	T{+596}	596	596.212	596.21	596.212
80119:5	308	S.GVTT{+1413.518}LGDDNWIMAYVHIGHDC[+57.021]R.V	NA	C[+57], T{+1414}	789.942	5	3945.68	3943.68	2	-1.7	103	NRagged	527.99	3.47	0	6.79	14	>WT55_RS04205 ref|WP_009694992.1|gi|497380779| acyl-[acyl-carrier-protein]--UDP-N- acetylglucosamine O-acyltransferase	827	Nsco_NS_434_20203020_B_pseudomultivorans_HILIC2.68136.68136.5	controllerType=0 controllerNumber=1 scan=68136	166.337	Trypsin	B2	GVTTLGDDNWIMAYVHIGHDCR	,T{+1414}	,+1414	1413.52	1413.52	1413.52
37905:5	267	E.VSSESHSFYT{+246.035}GQQKIMDTAGRVEK.F	NA	T{+246}	587.072	5	2931.33	2931.33	0	0	49	NRagged	528.03	21.34	0	7.35	28	>WT55_RS03315 ref|WP_009692690.1|gi|497378477| 50S ribosomal protein L31 type B	652	Nsco_NS_434_20203020_B_pseudomultivorans_HILIC2.33251.33251.5	controllerType=0 controllerNumber=1 scan=33251	87.2571	Trypsin	B2	VSSESHSFYTGQQKIMDTAGRVEK	T{+246}	246	246.035	246.03	246.035
59014:4	10	E.EEEEEEDDDGAAQAT{+1886.688}ANAAQLEALKR.A	NA	T{+1887}	1173.74	4	4691.94	4689.94	2	-1.4	258	NRagged	528.1	6.93	0	6.98	165	>WT55_RS13705 ref|WP_009695717.1|gi|497381504| RNA polymerase sigma factor RpoD	2688	Nsco_NS_434_20203020_B_pseudomultivorans_HILIC3.50645.50645.2	controllerType=0 controllerNumber=1 scan=50645	128.573	Trypsin	B3	EEEEEEDDDGAAQATANAAQLEALKR	T{+1887}	1887	1886.69	1886.69	1886.69
56847:4	24	R.SHGRPSMFFPSAT{+593.209}QTAPAAAGGASGTGATTTAGEVPAAAAGTAPATTAPAAQAQLVK.F	NA	T{+593}	1451.45	4	5802.79	5800.79	2	-1.2	26	Specific	528.13	528.13	0	9.21	153	>WT55_RS25480 ref|WP_060254653.1|gi|982084252| membrane protein insertase YidC	4992	Nsco_NS_434_20203020_B_pseudomultivorans_HILIC2.49192.49192.4	controllerType=0 controllerNumber=1 scan=49192	124.127	Trypsin	B2	SHGRPSMFFPSATQTAPAAAGGASGTGATTTAGEVPAAAAGTAPATTAPAAQAQLVK	T{+593}	593	593.209	593.21	593.209
42584:3	56	R.DAGVNPDEVQYLNAHGT{+266.159}STPLGDKNESDAVK.A	NA	T{+266}	1170.23	3	3508.68	3507.68	1	-1	288	Specific	528.2	73.05	2	8.58	82	>WT55_RS30085 ref|WP_009692227.1|gi|497378014| beta-ketoacyl-[acyl-carrier-protein] synthase II	5881	Nsco_NS_434_20203020_B_pseudomultivorans_HILIC1.37752.37752.3	controllerType=0 controllerNumber=1 scan=37752	100.134	Trypsin	B1	DAGVNPDEVQYLNAHGTSTPLGDKNESDAVK	T{+266}	266	266.159	266.16	266.159
46992:5	52	Y.TGSAPHT{+459.175}QAAPQPERIEPSFGNPIPTEDTHVQPQPVPR.A	NA	T{+459}	910.046	5	4546.2	4543.2	3	-2.2	254	NRagged	528.22	5.76	1.96	7.99	68	>WT55_RS09040 ref|WP_040126533.1|gi|749302366| type VI secretion protein ImpA	1776	Nsco_NS_434_20203020_B_pseudomultivorans_HILIC3.41016.41016.5	controllerType=0 controllerNumber=1 scan=41016	106.126	Trypsin	B3	TGSAPHTQAAPQPERIEPSFGNPIPTEDTHVQPQPVPR	T{+459}	459	459.175	459.18	459.175
58159:4	1576	Q.PLADT{+517.180}GPEMLVHAGHEGGVVVSGR.L	NA	T{+517}	726.35	4	2902.38	2902.38	0	0	112	NRagged	528.37	49.82	7.71	6.23	4	>WT55_RS30415 ref|WP_009687514.1|gi|497373301| XRE family transcriptional regulator	5944	Nsco_NS_434_20203020_B_pseudomultivorans_HILIC3.49972.49972.4	controllerType=0 controllerNumber=1 scan=49972	127.109	Trypsin	B3	PLADTGPEMLVHAGHEGGVVVSGR	T{+517}	517	517.18	517.18	517.18
42552:4	56	N.PDEVQYLNAHGT{+488.192}STPLGDKNESDAVK.A	NA	T{+488}	819.135	4	3273.52	3273.52	0	0	293	NRagged	528.41	72.49	0	8.3	82	>WT55_RS30085 ref|WP_009692227.1|gi|497378014| beta-ketoacyl-[acyl-carrier-protein] synthase II	5881	Nsco_NS_434_20203020_B_pseudomultivorans_HILIC1.37714.37714.4	controllerType=0 controllerNumber=1 scan=37714	100.031	Trypsin	B1	PDEVQYLNAHGTSTPLGDKNESDAVK	T{+488}	488	488.192	488.19	488.192
21010:3	699	N.AT{+300.147}QINIGISDKDR.R	NA	T{+300}	577.64	3	1730.91	1730.91	0	0	7	NRagged	528.5	155.76	76.84	6.6	9	>WT55_RS07970 ref|WP_059482294.1|gi|981263473| DNA starvation/stationary phase protection protein	1567	Nsco_NS_434_20203020_B_pseudomultivorans_HILIC2.20100.20100.3	controllerType=0 controllerNumber=1 scan=20100	55.8915	Trypsin	B2	ATQINIGISDKDR	T{+300}	300	300.147	300.15	300.147
65686:5	46	K.PGAVLGT{+1984.901}SPGATGTALAQQHLR.N	NA	T{+1985}	818.412	5	4088.03	4088.03	0	0	106	Specific	528.58	38.07	2	6.66	98	>WT55_RS03000 ref|WP_009695028.1|gi|497380815| FMN reductase	590	Nsco_NS_434_20203020_B_pseudomultivorans_HILIC1.56216.56216.5	controllerType=0 controllerNumber=1 scan=56216	142.131	Trypsin	B1	PGAVLGTSPGATGTALAQQHLR	T{+1985}	1985	1984.9	1984.9	1984.9
68155:3	829	S.PHT{+415.275}GAHC[+57.021]DAPLHYDADGAPIGAVPLETYLGPC[+57.021]R.V	NA	C[+57]*2, T{+415}	1315.31	3	3943.92	3943.92	0	0	47	NRagged	528.67	143.96	12.92	8.07	9	>WT55_RS28810 ref|WP_060254889.1|gi|982084488| kynurenine formamidase	5640	Nsco_NS_434_20203020_B_pseudomultivorans_HILIC1.58114.58114.3	controllerType=0 controllerNumber=1 scan=58114	146.498	Trypsin	B1	PHTGAHCDAPLHYDADGAPIGAVPLETYLGPCR	*2,T{+415}	*2,+415	415.275	415.27	415.275
02164:3	240	Y.AEAT{+294.125}HPHSAQQPK.A	NA	T{+294}	565.942	3	1695.81	1695.81	0	0	126	NRagged	528.88	143.19	5.3	5.74	22	>WT55_RS07720 ref|WP_009687896.1|gi|497373683| 50S ribosomal protein L13	1517	Nsco_NS_434_20203020_B_pseudomultivorans_HILIC2.4203.4203.3	controllerType=0 controllerNumber=1 scan=4203	20.9079	Trypsin	B2	AEATHPHSAQQPK	T{+294}	294	294.125	294.12	294.125
84470:3	3	K.RT{+268.155}GLYALEAYQHSSGNTIGGNGGIIAATTSIGDGVGAGSK.Q	NA	T{+268}	1364.03	3	4090.06	4090.06	0	0	352	Specific	528.9	528.9	0	9.28	839	>WT55_RS05945 ref|WP_059478462.1|gi|981259641| porin	1167	Nsco_NS_434_20203020_B_pseudomultivorans_HILIC3.70843.70843.3	controllerType=0 controllerNumber=1 scan=70843	176.278	Trypsin	B3	RTGLYALEAYQHSSGNTIGGNGGIIAATTSIGDGVGAGSK	T{+268}	268	268.155	268.15	268.155
29976:5	65	Y.PEGQEEAC[+57.021]T{+867.372}APVHPHHPER.G	NA	C[+57], T{+867}	610.276	5	3047.35	3045.35	2	-2.2	371	NRagged	528.96	80.3	0	7.17	59	>WT55_RS10575 ref|WP_009688309.1|gi|497374096| glutamine--tRNA ligase	2078	Nsco_NS_434_20203020_B_pseudomultivorans_HILIC2.27162.27162.5	controllerType=0 controllerNumber=1 scan=27162	72.6512	Trypsin	B2	PEGQEEACTAPVHPHHPER	,T{+867}	,+867	867.372	867.37	867.372
71863:4	23	I.MT{+256.136}EEDYYNKVEEYGDEFRAEMGAEGVR.E	NA	T{+256}	869.133	4	3473.51	3473.51	0	0	160	NRagged	528.97	528.97	11.92	10.88	105	>WT55_RS29550 ref|WP_009687180.1|gi|497372967| DNA-directed RNA polymerase subunit beta'	5785	Nsco_NS_434_20203020_B_pseudomultivorans_HILIC1.61062.61062.4	controllerType=0 controllerNumber=1 scan=61062	153.798	Trypsin	B1	MTEEDYYNKVEEYGDEFRAEMGAEGVR	T{+256}	256	256.136	256.14	256.136
07488:3	215	L.SPDALHDKPT{+242.186}ER.V	NA	T{+242}	536.959	3	1608.86	1607.86	1	-2.1	262	NRagged	529.34	130.71	16.57	6.34	64	>WT55_RS27675 ref|WP_009688329.1|gi|497374116| transaldolase B	5417	Nsco_NS_434_20203020_B_pseudomultivorans_HILIC1.8758.8758.3	controllerType=0 controllerNumber=1 scan=8758	29.3749	Trypsin	B1	SPDALHDKPTER	T{+242}	242	242.186	242.19	242.186
24723:3	49	K.GASAAQAAPKPNDNSSGT{+202.091}FVFSRPGK.F	NA	T{+202}	922.792	3	2766.36	2764.36	2	-2.4	66	Specific	529.34	170.14	0	8.4	202	>WT55_RS17245 ref|WP_009688223.1|gi|497374010| outer membrane lipoprotein carrier protein LolA	3373	Nsco_NS_434_20203020_B_pseudomultivorans_HILIC3.23109.23109.3	controllerType=0 controllerNumber=1 scan=23109	61.4323	Trypsin	B3	GASAAQAAPKPNDNSSGTFVFSRPGK	T{+202}	202	202.091	202.09	202.091
63703:6	406	Q.TNLADFIRDT{+1631.097}PDGDEADAILRK.C	NA	T{+1631}	680.726	6	4079.32	4077.32	2	-1.6	3	NRagged	529.37	32.56	0	7.82	8	>WT55_RS07990 ref|WP_040126678.1|gi|749302512| glycolate oxidase	1571	Nsco_NS_434_20203020_B_pseudomultivorans_HILIC1.54593.54593.4	controllerType=0 controllerNumber=1 scan=54593	138.424	Trypsin	B1	TNLADFIRDTPDGDEADAILRK	T{+1631}	1631	1631.1	1631.1	1631.1
07047:3	39	N.AHLT{+216.077}QYDTAHGK.F	NA	T{+216}	519.915	3	1557.73	1557.73	0	0	45	NRagged	529.57	64.41	24.07	5.38	168	>WT55_RS07525 ref|WP_040126630.1|gi|749302464| glyceraldehyde-3-phosphate dehydrogenase	1479	Nsco_NS_434_20203020_B_pseudomultivorans_HILIC3.8181.8181.3	controllerType=0 controllerNumber=1 scan=8181	27.3995	Trypsin	B3	AHLTQYDTAHGK	T{+216}	216	216.077	216.08	216.077
35723:4	50	I.DQVAQQHVQLT{+1098.511}SGQR.I	NA	T{+1099}	699.097	4	2793.37	2793.37	0	0	738	NRagged	529.57	0.12	0.12	5.52	61	>WT55_RS13040 ref|WP_060251519.1|gi|982080906| type IV secretion protein Rhs	2559	Nsco_NS_434_20203020_B_pseudomultivorans_HILIC3.31555.31555.4	controllerType=0 controllerNumber=1 scan=31555	82.3208	Trypsin	B3	DQVAQQHVQLTSGQR	T{+1099}	1099	1098.51	1098.51	1098.51
16393:3	55	I.VIVT{+241.183}DEPEKYDDKK.A	NA	T{+241}	640.684	3	1920.04	1920.04	0	0	587	NRagged	529.57	54.76	54.76	6.27	62	>WT55_RS10910 ref|WP_059514819.1|gi|981297548| indolepyruvate ferredoxin oxidoreductase	2145	Nsco_NS_434_20203020_B_pseudomultivorans_HILIC3.16283.16283.3	controllerType=0 controllerNumber=1 scan=16283	45.0789	Trypsin	B3	VIVTDEPEKYDDKK	T{+241}	241	241.183	241.18	241.183
72355:7	528	H.VEDT{+1562.078}LRFYAPNALDPTGGFYHYFRDDGSVYNR.T	NA	T{+1562}	760.553	7	5317.83	5317.83	0	0	36	NRagged	529.61	18.34	0	7.29	9	>WT55_RS30500 ref|WP_009695561.1|gi|497381348| N-acylglucosamine 2-epimerase	5961	Nsco_NS_434_20203020_B_pseudomultivorans_HILIC1.61451.61451.4	controllerType=0 controllerNumber=1 scan=61451	154.754	Trypsin	B1	VEDTLRFYAPNALDPTGGFYHYFRDDGSVYNR	T{+1562}	1562	1562.08	1562.08	1562.08
42660:4	70	A.PIDNEANNGLKNDAYT{+668.318}IAMAR.T	NA	T{+668}	740.612	4	2959.43	2959.43	0	0	67	NRagged	529.69	55.51	0	7.44	161	>WT55_RS26585 ref|WP_009689446.1|gi|497375233| peptidyl-prolyl cis-trans isomerase	5204	Nsco_NS_434_20203020_B_pseudomultivorans_HILIC1.37828.37828.4	controllerType=0 controllerNumber=1 scan=37828	100.327	Trypsin	B1	PIDNEANNGLKNDAYTIAMAR	T{+668}	668	668.318	668.32	668.318
39684:4	3	K.PAATTSATTSTT{+949.426}TSAGTASTSTTATAGTTATAPTPAASAPDAATKPAR.S	NA	T{+949}	1319.64	4	5275.53	5272.53	3	-1.9	101	Specific	529.75	529.75	0	9.71	887	>WT55_RS03375 ref|WP_040127524.1|gi|749303361| competence protein ComE	664	Nsco_NS_434_20203020_B_pseudomultivorans_HILIC2.34876.34876.2	controllerType=0 controllerNumber=1 scan=34876	91.2029	Trypsin	B2	PAATTSATTSTTTSAGTASTSTTATAGTTATAPTPAASAPDAATKPAR	T{+949}	949	949.426	949.43	949.426
44888:2	524	R.GASGTSLTLSPELSGGT{+568.220}GKAPAPASSPSAQ.-	NA	T{+568}	1627.28	2	3253.56	3252.56	1	-1	63	CRagged	530.02	161.85	0	8.43	28	>WT55_RS08620 ref|WP_060250327.1|gi|982079714| hypothetical protein	1693	Nsco_NS_434_20203020_B_pseudomultivorans_HILIC3.39080.39080.2	controllerType=0 controllerNumber=1 scan=39080	101.142	Trypsin	B3	GASGTSLTLSPELSGGTGKAPAPASSPSAQ	T{+568}	568	568.22	568.22	568.22
51814:5	33	A.ATPAPET{+1966.819}PAPAAPAAAPGPAR.E	NA	T{+1967}	770.566	5	3848.8	3848.8	0	0	125	NRagged	530.11	44.77	0	5.76	58	>WT55_RS19235 ref|WP_059477829.1|gi|981259008| energy transducer TonB	3763	Nsco_NS_434_20203020_B_pseudomultivorans_HILIC2.45163.45163.5	controllerType=0 controllerNumber=1 scan=45163	115.236	Trypsin	B2	ATPAPETPAPAAPAAAPGPAR	T{+1967}	1967	1966.82	1966.82	1966.82
63022:8	987	K.ASANRPWEGDDHIAEGDPRGWQT{+1318.988}IAPSAVPFGAHLPK.V	NA	T{+1319}	659.621	8	5269.92	5269.92	0	0	107	Specific	530.26	221.02	0	8.15	6	>WT55_RS05875 ref|WP_040129334.1|gi|749305183| NADH:flavin oxidoreductase	1153	Nsco_NS_434_20203020_B_pseudomultivorans_HILIC2.54106.54106.6	controllerType=0 controllerNumber=1 scan=54106	134.74	Trypsin	B2	ASANRPWEGDDHIAEGDPRGWQTIAPSAVPFGAHLPK	T{+1319}	1319	1318.99	1318.99	1318.99
79287:4	57	E.GEDSGAFDDADET{+1617.735}PGDEPGVPAAGLTPVADSGANEEPSEGADEPPKTDGDGSK.G	NA	T{+1618}	1687.48	4	6746.91	6744.91	2	-1	109	NRagged	530.53	14.62	0	6.78	57	>WT55_RS08920 ref|WP_060250362.1|gi|982079749| stringent starvation protein B	1753	Nsco_NS_434_20203020_B_pseudomultivorans_HILIC2.67471.67471.4	controllerType=0 controllerNumber=1 scan=67471	164.743	Trypsin	B2	GEDSGAFDDADETPGDEPGVPAAGLTPVADSGANEEPSEGADEPPKTDGDGSK	T{+1618}	1618	1617.73	1617.73	1617.73
39049:3	293	R.AAADRYAPPPAVPVAAT{+568.215}SGAQGTAVAAGQPDPK.A	NA	T{+568}	1214.6	3	3641.79	3641.79	0	0	144	Specific	530.56	183.22	0	8.56	34	>WT55_RS28075 ref|WP_059479022.1|gi|981260201| hypothetical protein	5495	Nsco_NS_434_20203020_B_pseudomultivorans_HILIC2.34319.34319.3	controllerType=0 controllerNumber=1 scan=34319	89.8616	Trypsin	B2	AAADRYAPPPAVPVAATSGAQGTAVAAGQPDPK	T{+568}	568	568.215	568.22	568.215
32324:4	161	R.RGMYSHC[+57.021]ET{+664.364}GGWILGNR.I	NA	C[+57], T{+664}	665.574	4	2659.28	2658.28	1	-1.3	98	Specific	530.6	356.75	0	7.9	24	>WT55_RS25095 ref|WP_060254608.1|gi|982084207| alcohol dehydrogenase	4916	Nsco_NS_434_20203020_B_pseudomultivorans_HILIC3.28948.28948.3	controllerType=0 controllerNumber=1 scan=28948	75.731	Trypsin	B3	RGMYSHCETGGWILGNR	,T{+664}	,+664	664.364	664.36	664.364
39070:3	313	R.AAADRYAPPPAVPVAAT{+594.210}SGAQGTAVAAGQPDPK.A	NA	T{+594}	1223.93	3	3669.78	3667.78	2	-1.8	144	Specific	530.61	173.14	0.63	9.72	26	>WT55_RS28075 ref|WP_059479022.1|gi|981260201| hypothetical protein	5495	Nsco_NS_434_20203020_B_pseudomultivorans_HILIC1.34813.34813.3	controllerType=0 controllerNumber=1 scan=34813	93.0962	Trypsin	B1	AAADRYAPPPAVPVAATSGAQGTAVAAGQPDPK	T{+594}	594	594.21	594.21	594.21
63639:3	219	K.PLPGDDT{+1187.559}PATLTSSVQGVMPAADC[+57.021]SR.I	NA	C[+57], T{+1188}	1277.6	3	3830.8	3830.8	0	0	289	Specific	530.64	102.2	6.17	5.01	124	>WT55_RS14275 ref|WP_060251969.1|gi|982081356| hypothetical protein	2800	Nsco_NS_434_20203020_B_pseudomultivorans_HILIC3.54422.54422.3	controllerType=0 controllerNumber=1 scan=54422	137.335	Trypsin	B3	PLPGDDTPATLTSSVQGVMPAADCSR	,T{+1188}	,+1188	1187.56	1187.56	1187.56
70609:4	197	G.PAASAGIQPGDVILAVNGRPVT{+603.129}SPEQLRDAVK.G	NA	T{+603}	958.476	4	3830.88	3829.88	1	-0.9	439	NRagged	530.71	24.33	0	8.01	15	>WT55_RS26360 ref|WP_040128077.1|gi|749303918| peptidase	5165	Nsco_NS_434_20203020_B_pseudomultivorans_HILIC3.59979.59979.5	controllerType=0 controllerNumber=1 scan=59979	150.287	Trypsin	B3	PAASAGIQPGDVILAVNGRPVTSPEQLRDAVK	T{+603}	603	603.129	603.13	603.129
06258:3	20	K.ASGASAKPASAPKPAST{+1788.630}PQ.-	NA	T{+1789}	1171.51	3	3512.53	3512.53	0	0	498	CRagged	530.79	394.79	0	8.61	157	>WT55_RS31095 ref|WP_060255064.1|gi|982084663| peptidase S41	6079	Nsco_NS_434_20203020_B_pseudomultivorans_HILIC2.7633.7633.3	controllerType=0 controllerNumber=1 scan=7633	27.7425	Trypsin	B2	ASGASAKPASAPKPASTPQ	T{+1789}	1789	1788.63	1788.63	1788.63
74710:7	346	L.AELPHYGPLAGT{+1846.156}AHADKDYAVTIVR.N	NA	T{+1846}	645.653	7	4513.53	4511.53	2	-1.5	91	NRagged	530.88	46.71	0	6.95	21	>WT55_RS10865 ref|WP_040126478.1|gi|749302311| phenylacetic acid degradation protein	2136	Nsco_NS_434_20203020_B_pseudomultivorans_HILIC2.63830.63830.3	controllerType=0 controllerNumber=1 scan=63830	156.298	Trypsin	B2	AELPHYGPLAGTAHADKDYAVTIVR	T{+1846}	1846	1846.16	1846.16	1846.16
61571:7	45	K.PAGDMT{+1019.478}PDTGHHHLLIDGKPLPK.G	NA	T{+1019}	496.396	7	3468.73	3466.73	2	-1.9	56	Specific	530.92	35.46	2.12	6.76	131	>WT55_RS27800 ref|WP_009694757.1|gi|497380544| hypothetical protein	5442	Nsco_NS_434_20203020_B_pseudomultivorans_HILIC3.52770.52770.7	controllerType=0 controllerNumber=1 scan=52770	133.56	Trypsin	B3	PAGDMTPDTGHHHLLIDGKPLPK	T{+1019}	1019	1019.48	1019.48	1019.48
12362:3	39	M.HAALHDDT{+201.077}LKNEVR.V	NA	T{+201}	607.307	3	1819.91	1819.91	0	0	655	NRagged	530.98	165.12	14.48	6.48	95	>WT55_RS25510 ref|WP_009688432.1|gi|497374219| DNA gyrase subunit B	4998	Nsco_NS_434_20203020_B_pseudomultivorans_HILIC2.12976.12976.3	controllerType=0 controllerNumber=1 scan=12976	39.1258	Trypsin	B2	HAALHDDTLKNEVR	T{+201}	201	201.077	201.08	201.077
36276:5	269	A.PTGVQPTPLHAESNEEDRKPAADAAAGDGMEAAGDT{+1010.464}SGEAGQADASDAR.L	NA	T{+1010}	1161.32	5	5802.59	5802.59	0	0	259	NRagged	531.01	75.23	0	7.4	28	>WT55_RS29190 ref|WP_060254933.1|gi|982084532| segregation and condensation protein B	5716	Nsco_NS_434_20203020_B_pseudomultivorans_HILIC1.32566.32566.5	controllerType=0 controllerNumber=1 scan=32566	87.657	Trypsin	B1	PTGVQPTPLHAESNEEDRKPAADAAAGDGMEAAGDTSGEAGQADASDAR	T{+1010}	1010	1010.46	1010.46	1010.46
77711:4	81	E.GTGAEAQAGQTVSVHYTGWLT{+1766.700}DGQK.F	NA	T{+1767}	1082.99	4	4328.92	4328.92	0	0	18	NRagged	531.17	25.17	0	6.3	63	>WT55_RS13945 ref|WP_009695294.1|gi|497381081| peptidylprolyl isomerase	2735	Nsco_NS_434_20203020_B_pseudomultivorans_HILIC2.66215.66215.4	controllerType=0 controllerNumber=1 scan=66215	161.757	Trypsin	B2	GTGAEAQAGQTVSVHYTGWLTDGQK	T{+1767}	1767	1766.7	1766.7	1766.7
83129:5	37	R.AHDDNLDQGAGDQGLMFGYAC[+57.021]DET{+1217.076}PELMPLPIYLSHR.L	NA	C[+57], T{+1217}	1074.39	5	5367.94	5363.94	4	-2.5	111	Specific	531.26	245.36	0	8.82	86	>WT55_RS31945 ref|WP_040128500.1|gi|749304343| S-adenosylmethionine synthase	6247	Nsco_NS_434_20203020_B_pseudomultivorans_HILIC1.69822.69822.4	controllerType=0 controllerNumber=1 scan=69822	174.323	Trypsin	B1	AHDDNLDQGAGDQGLMFGYACDETPELMPLPIYLSHR	,T{+1217}	,+1217	1217.08	1217.08	1217.08
30988:5	35	Y.PEGQEEAC[+57.021]T{+869.372}APVHPHHPER.G	NA	C[+57], T{+869}	610.276	5	3047.35	3047.35	0	0	371	NRagged	531.39	66.95	0	6.31	63	>WT55_RS10575 ref|WP_009688309.1|gi|497374096| glutamine--tRNA ligase	2078	Nsco_NS_434_20203020_B_pseudomultivorans_HILIC3.27958.27958.5	controllerType=0 controllerNumber=1 scan=27958	73.2423	Trypsin	B3	PEGQEEACTAPVHPHHPER	,T{+869}	,+869	869.372	869.37	869.372
81483:5	47	K.QHLAAHQIVFQPGLNEDLAAT{+966.322}AVWGSQQVNLYPGAK.Y	NA	T{+966}	969.068	5	4841.31	4838.31	3	-2.1	83	Specific	531.46	403.73	0	10.12	61	>WT55_RS10910 ref|WP_059514819.1|gi|981297548| indolepyruvate ferredoxin oxidoreductase	2145	Nsco_NS_434_20203020_B_pseudomultivorans_HILIC2.69218.69218.4	controllerType=0 controllerNumber=1 scan=69218	168.941	Trypsin	B2	QHLAAHQIVFQPGLNEDLAATAVWGSQQVNLYPGAK	T{+966}	966	966.322	966.32	966.322
45433:7	487	K.QHGYT{+1820.218}NIVVLDKHEANLNVLR.Q	NA	T{+1820}	608.794	7	4255.52	4253.52	2	-1.6	25	Specific	531.55	214.15	0	7.75	10	>WT55_RS23280 ref|WP_060254400.1|gi|982083998| NAD-dependent dehydratase	4559	Nsco_NS_434_20203020_B_pseudomultivorans_HILIC2.39634.39634.4	controllerType=0 controllerNumber=1 scan=39634	102.46	Trypsin	B2	QHGYTNIVVLDKHEANLNVLR	T{+1820}	1820	1820.22	1820.22	1820.22
25365:3	148	K.NDKQT{+673.396}IEQMLK.A	NA	T{+673}	674.368	3	2021.09	2021.09	0	0	244	Specific	531.57	244.1	3.07	7.4	27	>WT55_RS04260 ref|WP_040128942.1|gi|749304789| elongation factor Ts	838	Nsco_NS_434_20203020_B_pseudomultivorans_HILIC1.24039.24039.2	controllerType=0 controllerNumber=1 scan=24039	65.7346	Trypsin	B1	NDKQTIEQMLK	T{+673}	673	673.396	673.4	673.396
41044:3	287	R.AAADRYAPPPAVPVAAT{+596.213}SGAQGTAVAAGQPDPK.A	NA	T{+596}	1223.93	3	3669.78	3669.78	0	0	144	Specific	531.61	304.93	0.8	8.67	30	>WT55_RS28075 ref|WP_059479022.1|gi|981260201| hypothetical protein	5495	Nsco_NS_434_20203020_B_pseudomultivorans_HILIC3.35837.35837.3	controllerType=0 controllerNumber=1 scan=35837	92.9708	Trypsin	B3	AAADRYAPPPAVPVAATSGAQGTAVAAGQPDPK	T{+596}	596	596.213	596.21	596.213
51165:4	2	K.QQQQQLAANT{+551.247}PKPTSSAAPAAAAKPPTANDANTGYFLQVGAYKTEGDAEQQR.A	NA	T{+551}	1488.73	4	5951.9	5951.9	0	0	183	Specific	531.67	531.67	4.2	9.1	311	>WT55_RS30795 ref|WP_060255038.1|gi|982084637| cell division protein	6019	Nsco_NS_434_20203020_B_pseudomultivorans_HILIC3.44410.44410.4	controllerType=0 controllerNumber=1 scan=44410	114.055	Trypsin	B3	QQQQQLAANTPKPTSSAAPAAAAKPPTANDANTGYFLQVGAYKTEGDAEQQR	T{+551}	551	551.247	551.25	551.247
28928:8	235	Y.PPIEPYAHGHLDT{+1642.141}GDGHR.I	NA	T{+1642}	452.39	8	3612.07	3611.07	1	-0.9	3	NRagged	531.75	69.12	0	6.26	23	>WT55_RS06705 ref|WP_060249880.1|gi|982079267| proline iminopeptidase	1319	Nsco_NS_434_20203020_B_pseudomultivorans_HILIC1.26821.26821.5	controllerType=0 controllerNumber=1 scan=26821	72.7869	Trypsin	B1	PPIEPYAHGHLDTGDGHR	T{+1642}	1642	1642.14	1642.14	1642.14
37960:5	52	L.PPGQHT{+953.492}LTLQLGDGAHR.S	NA	T{+953}	551.291	5	2752.43	2751.43	1	-1.2	103	NRagged	532.01	72.58	4	6.45	100	>WT55_RS27800 ref|WP_009694757.1|gi|497380544| hypothetical protein	5442	Nsco_NS_434_20203020_B_pseudomultivorans_HILIC2.33295.33295.5	controllerType=0 controllerNumber=1 scan=33295	87.3698	Trypsin	B2	PPGQHTLTLQLGDGAHR	T{+953}	953	953.492	953.49	953.492
50542:5	282	K.DPT{+925.506}LQGVRPNGLNDTPQYKVDIDREK.A	NA	T{+926}	779.809	5	3895.02	3894.02	1	-0.9	708	Specific	532.02	62.5	9.4	9.46	29	>WT55_RS26395 ref|WP_040128071.1|gi|749303912| multidrug efflux RND transporter permease subunit	5172	Nsco_NS_434_20203020_B_pseudomultivorans_HILIC2.44081.44081.5	controllerType=0 controllerNumber=1 scan=44081	112.803	Trypsin	B2	DPTLQGVRPNGLNDTPQYKVDIDREK	T{+926}	926	925.506	925.51	925.506
61274:4	102	R.TPDGNTDISITHSAMEEMMVGPQGGT{+1016.392}SSR.W	NA	T{+1016}	1006.93	4	4024.72	4022.72	2	-1.7	189	Specific	532.1	130.3	1.2	7.58	71	>WT55_RS26635 ref|WP_060254751.1|gi|982084350| hypothetical protein	5214	Nsco_NS_434_20203020_B_pseudomultivorans_HILIC2.52684.52684.3	controllerType=0 controllerNumber=1 scan=52684	131.674	Trypsin	B2	TPDGNTDISITHSAMEEMMVGPQGGTSSR	T{+1016}	1016	1016.39	1016.39	1016.39
37717:4	94	H.NHPT{+500.229}AISPFPGAATGAGGEIRDEGATGR.G	NA	T{+500}	802.642	4	3207.55	3207.55	0	0	316	NRagged	532.46	46.61	39.45	7.48	58	>WT55_RS03735 ref|WP_060249358.1|gi|982078745| phosphoribosylformylglycinamidine synthase	736	Nsco_NS_434_20203020_B_pseudomultivorans_HILIC3.33118.33118.4	controllerType=0 controllerNumber=1 scan=33118	86.3102	Trypsin	B3	NHPTAISPFPGAATGAGGEIRDEGATGR	T{+500}	500	500.229	500.23	500.229
43735:5	46	N.PDEVQYLNAHGT{+693.512}STPLGDKNESDAVK.A	NA	T{+694}	696.774	5	3479.84	3478.84	1	-1	293	NRagged	532.48	134.5	0	8.43	58	>WT55_RS30085 ref|WP_009692227.1|gi|497378014| beta-ketoacyl-[acyl-carrier-protein] synthase II	5881	Nsco_NS_434_20203020_B_pseudomultivorans_HILIC2.38289.38289.4	controllerType=0 controllerNumber=1 scan=38289	99.3772	Trypsin	B2	PDEVQYLNAHGTSTPLGDKNESDAVK	T{+694}	694	693.512	693.51	693.512
44128:4	32	N.PDEVQYLNAHGTST{+468.182}PLGDKNESDAVK.A	NA	T{+468}	814.633	4	3255.51	3253.51	2	-2.1	293	NRagged	532.49	45.87	0	8.03	73	>WT55_RS30085 ref|WP_009692227.1|gi|497378014| beta-ketoacyl-[acyl-carrier-protein] synthase II	5881	Nsco_NS_434_20203020_B_pseudomultivorans_HILIC3.38461.38461.4	controllerType=0 controllerNumber=1 scan=38461	99.5508	Trypsin	B3	PDEVQYLNAHGTSTPLGDKNESDAVK	T{+468}	468	468.182	468.18	468.182
85011:2	236	V.PPMPLGPSQGGT{+292.117}AAGNLFDLDK.M	NA	T{+292}	1239.1	2	2477.2	2475.2	2	-2.7	706	NRagged	532.53	237.68	4.49	8.42	24	>WT55_RS11930 ref|WP_040128641.1|gi|749304485| type II secretion system protein GspD	2346	Nsco_NS_434_20203020_B_pseudomultivorans_HILIC2.71987.71987.2	controllerType=0 controllerNumber=1 scan=71987	174.353	Trypsin	B2	PPMPLGPSQGGTAAGNLFDLDK	T{+292}	292	292.117	292.12	292.117
77658:3	12	I.PASDIYENEGIVMVT{+1271.638}PSATAPQLTEGK.K	NA	T{+1272}	1364.68	3	4092.02	4090.02	2	-1.6	109	NRagged	532.63	244.29	0	8.34	120	>WT55_RS23985 ref|WP_009687598.1|gi|497373385| branched chain amino acid ABC transporter substrate-binding protein	4697	Nsco_NS_434_20203020_B_pseudomultivorans_HILIC2.66174.66174.3	controllerType=0 controllerNumber=1 scan=66174	161.657	Trypsin	B2	PASDIYENEGIVMVTPSATAPQLTEGK	T{+1272}	1272	1271.64	1271.64	1271.64
57991:4	14	V.QGVAGVNDDGLQPDDPEVQYHDVKPGDT{+496.258}LSAIAK.E	NA	T{+496}	1012	4	4044.97	4044.97	0	0	85	NRagged	532.66	41.61	2.4	7.88	109	>WT55_RS03550 ref|WP_009688287.1|gi|497374074| peptidoglycan-binding protein LysM	699	Nsco_NS_434_20203020_B_pseudomultivorans_HILIC1.50120.50120.4	controllerType=0 controllerNumber=1 scan=50120	128.559	Trypsin	B1	QGVAGVNDDGLQPDDPEVQYHDVKPGDTLSAIAK	T{+496}	496	496.258	496.26	496.258
37168:7	1117	R.AQREGHDLT{+1019.639}DEASAIEWAGHTPR.V	NA	T{+1020}	510.411	7	3566.84	3566.84	0	0	183	Specific	532.86	158.07	0	7.18	3	>WT55_RS03905 ref|WP_009691828.1|gi|497377615| 2-C-methyl-D-erythritol 4-phosphate cytidylyltransferase	767	Nsco_NS_434_20203020_B_pseudomultivorans_HILIC3.32688.32688.5	controllerType=0 controllerNumber=1 scan=32688	85.1901	Trypsin	B3	AQREGHDLTDEASAIEWAGHTPR	T{+1020}	1020	1019.64	1019.64	1019.64
55687:5	35	V.PWLYT{+269.155}AC[+57.021]GHC[+57.021]EYC[+57.021]HTGWETLC[+57.021]HEQR.N	NA	C[+57]*4, T{+269}	705.304	5	3522.49	3520.49	2	-1.9	90	NRagged	532.92	72.63	7.2	7.65	96	>WT55_RS05105 ref|WP_059480350.1|gi|981261529| alcohol dehydrogenase	1001	Nsco_NS_434_20203020_B_pseudomultivorans_HILIC2.48286.48286.5	controllerType=0 controllerNumber=1 scan=48286	122.177	Trypsin	B2	PWLYTACGHCEYCHTGWETLCHEQR	*4,T{+269}	*4,+269	269.155	269.15	269.155
51848:4	33	E.PSPT{+1483.703}PAPAPVAATPAPETPAPAAPAAAPGPAR.E	NA	T{+1484}	1088.56	4	4351.21	4351.21	0	0	114	NRagged	532.93	5.5	0	6.22	58	>WT55_RS19235 ref|WP_059477829.1|gi|981259008| energy transducer TonB	3763	Nsco_NS_434_20203020_B_pseudomultivorans_HILIC2.45192.45192.4	controllerType=0 controllerNumber=1 scan=45192	115.299	Trypsin	B2	PSPTPAPAPVAATPAPETPAPAAPAAAPGPAR	T{+1484}	1484	1483.7	1483.7	1483.7
55059:4	33	Q.PAAGSVVHGTAGTAGT{+1102.545}ITPPPANATPGQVVVGGKVPDEATK.A	NA	T{+1103}	1221.39	4	4882.52	4880.52	2	-1.4	59	NRagged	532.99	38.11	0	8.52	68	>WT55_RS09045 ref|WP_060250374.1|gi|982079761| cell envelope biogenesis protein OmpA	1777	Nsco_NS_434_20203020_B_pseudomultivorans_HILIC1.47855.47855.4	controllerType=0 controllerNumber=1 scan=47855	123.611	Trypsin	B1	PAAGSVVHGTAGTAGTITPPPANATPGQVVVGGKVPDEATK	T{+1103}	1103	1102.55	1102.55	1102.55
56173:4	3	K.LSKPAATTSATTSTTTSAGTASTSTTATAGTTATAPTPAASAPDAAT{+568.236}KPAR.S	NA	T{+568}	1305.89	4	5220.55	5219.55	1	-0.6	98	Specific	533.06	53.86	0.98	8.03	887	>WT55_RS03375 ref|WP_040127524.1|gi|749303361| competence protein ComE	664	Nsco_NS_434_20203020_B_pseudomultivorans_HILIC2.48669.48669.4	controllerType=0 controllerNumber=1 scan=48669	122.99	Trypsin	B2	LSKPAATTSATTSTTTSAGTASTSTTATAGTTATAPTPAASAPDAATKPAR	T{+568}	568	568.236	568.24	568.236
19522:2	211	K.AGEAADGDASAGVQGGASAT{+568.216}GATQ.-	NA	T{+568}	1294.55	2	2588.1	2588.1	0	0	110	CRagged	533.13	197.92	5.11	7.2	47	>WT55_RS30250 ref|WP_040126929.1|gi|749302764| late embryogenesis abundant protein	5912	Nsco_NS_434_20203020_B_pseudomultivorans_HILIC2.18843.18843.2	controllerType=0 controllerNumber=1 scan=18843	52.8532	Trypsin	B2	AGEAADGDASAGVQGGASATGATQ	T{+568}	568	568.216	568.22	568.216
20603:3	70	R.GRDDIAEQET{+568.213}AQSAPQGVDAPR.R	NA	T{+568}	960.439	3	2879.3	2879.3	0	0	255	Specific	533.24	424.59	3.6	9.65	63	>WT55_RS22940 ref|WP_060254340.1|gi|982083907| hypothetical protein	4491	Nsco_NS_434_20203020_B_pseudomultivorans_HILIC2.19772.19772.6	controllerType=0 controllerNumber=1 scan=19772	55.1569	Trypsin	B2	GRDDIAEQETAQSAPQGVDAPR	T{+568}	568	568.213	568.21	568.213
16036:4	324	Q.PRVELT{+229.109}YDGADRDK.G	NA	T{+229}	466.736	4	1863.92	1863.92	0	0	68	NRagged	533.24	56.31	13.38	6.38	12	>WT55_RS11120 ref|WP_060250899.1|gi|982080286| carboxymethylenebutenolidase	2185	Nsco_NS_434_20203020_B_pseudomultivorans_HILIC3.16019.16019.4	controllerType=0 controllerNumber=1 scan=16019	44.51	Trypsin	B3	PRVELTYDGADRDK	T{+229}	229	229.109	229.11	229.109
51656:4	70	K.PTDAPIDNEANNGLKNDAYT{+1210.641}IAMAR.T	NA	T{+1211}	972.234	4	3885.91	3885.91	0	0	63	Specific	533.3	163.56	2.07	8.59	161	>WT55_RS26585 ref|WP_009689446.1|gi|497375233| peptidyl-prolyl cis-trans isomerase	5204	Nsco_NS_434_20203020_B_pseudomultivorans_HILIC1.45192.45192.3	controllerType=0 controllerNumber=1 scan=45192	117.438	Trypsin	B1	PTDAPIDNEANNGLKNDAYTIAMAR	T{+1211}	1211	1210.64	1210.64	1210.64
21966:5	16	N.ADGTIYQRPFGGHT{+659.594}ANYGEKPVQR.A	NA	T{+660}	665.587	5	3323.91	3321.91	2	-2	115	NRagged	533.45	82.03	0	7.76	173	>WT55_RS18895 ref|WP_009690691.1|gi|497376478| succinate dehydrogenase flavoprotein subunit	3698	Nsco_NS_434_20203020_B_pseudomultivorans_HILIC2.20908.20908.4	controllerType=0 controllerNumber=1 scan=20908	57.7788	Trypsin	B2	ADGTIYQRPFGGHTANYGEKPVQR	T{+660}	660	659.594	659.59	659.594
56645:5	40	V.AGVNDDGLQPDDPEVQYHDVKPGDT{+1116.665}LSAIAK.E	NA	T{+1117}	877.652	5	4384.23	4381.23	3	-2.3	88	NRagged	533.48	26.45	2.4	7.52	62	>WT55_RS03550 ref|WP_009688287.1|gi|497374074| peptidoglycan-binding protein LysM	699	Nsco_NS_434_20203020_B_pseudomultivorans_HILIC3.48792.48792.5	controllerType=0 controllerNumber=1 scan=48792	124.36	Trypsin	B3	AGVNDDGLQPDDPEVQYHDVKPGDTLSAIAK	T{+1117}	1117	1116.66	1116.66	1116.66
54889:5	1229	R.HSET{+571.233}EEAVVVYEHLWPHAR.G	NA	T{+571}	573.273	5	2862.34	2860.34	2	-2.3	28	Specific	533.63	297.09	0	8.13	4	>WT55_RS21440 ref|WP_009687837.1|gi|497373624| hypothetical protein	4191	Nsco_NS_434_20203020_B_pseudomultivorans_HILIC2.47655.47655.4	controllerType=0 controllerNumber=1 scan=47655	120.81	Trypsin	B2	HSETEEAVVVYEHLWPHAR	T{+571}	571	571.233	571.23	571.233
82196:3	84	K.TDAGVQIEVSGEGET{+1053.948}EVVTAK.N	NA	T{+1054}	1059	3	3174.99	3172.99	2	-2.1	128	Specific	533.66	157.93	0	7.62	53	>WT55_RS29120 ref|WP_060254931.1|gi|982084530| dihydrolipoamide dehydrogenase	5702	Nsco_NS_434_20203020_B_pseudomultivorans_HILIC3.69071.69071.2	controllerType=0 controllerNumber=1 scan=69071	173.178	Trypsin	B3	TDAGVQIEVSGEGETEVVTAK	T{+1054}	1054	1053.95	1053.95	1053.95
65515:4	162	N.PVYGYT{+1342.594}SIGNPNLKPETSDTFEAGLRGK.A	NA	T{+1343}	1089.28	4	4354.1	4354.1	0	0	524	NRagged	533.67	50.11	0	7.98	31	>WT55_RS01815 ref|WP_060249186.1|gi|982078573| hypothetical protein	357	Nsco_NS_434_20203020_B_pseudomultivorans_HILIC1.56085.56085.4	controllerType=0 controllerNumber=1 scan=56085	141.8	Trypsin	B1	PVYGYTSIGNPNLKPETSDTFEAGLRGK	T{+1343}	1343	1342.59	1342.59	1342.59
54408:5	300	R.AYHHTYGLPTLT{+787.381}TNC[+57.021]SNNYGPYQFPEK.L	NA	C[+57], T{+787}	793.17	5	3961.82	3960.82	1	-0.8	113	Specific	533.73	261.85	0	8.75	47	>WT55_RS18980 ref|WP_060253444.1|gi|982082931| dTDP-glucose 4,6-dehydratase	3714	Nsco_NS_434_20203020_B_pseudomultivorans_HILIC1.47349.47349.4	controllerType=0 controllerNumber=1 scan=47349	122.45	Trypsin	B1	AYHHTYGLPTLTTNCSNNYGPYQFPEK	,T{+787}	,+787	787.381	787.38	787.381
38824:5	87	D.WLAAYEHHQT{+262.081}PGAYEPTPEASGRR.A	NA	T{+262}	598.48	5	2988.37	2986.37	2	-2.2	675	NRagged	533.92	80.91	0	8.79	46	>WT55_RS17005 ref|WP_060252917.1|gi|982082393| aminopeptidase N	3331	Nsco_NS_434_20203020_B_pseudomultivorans_HILIC1.34614.34614.5	controllerType=0 controllerNumber=1 scan=34614	92.6117	Trypsin	B1	WLAAYEHHQTPGAYEPTPEASGRR	T{+262}	262	262.081	262.08	262.081
68293:6	17	R.HVLIQGNT{+1267.650}DERGTSEYNLALGQK.R	NA	T{+1268}	636.162	6	3811.93	3810.93	1	-0.9	97	Specific	533.92	303.95	0.46	8.6	222	>WT55_RS21315 ref|WP_040126715.1|gi|749302549| membrane protein	4167	Nsco_NS_434_20203020_B_pseudomultivorans_HILIC2.58338.58338.4	controllerType=0 controllerNumber=1 scan=58338	143.99	Trypsin	B2	HVLIQGNTDERGTSEYNLALGQK	T{+1268}	1268	1267.65	1267.65	1267.65
47984:4	19	R.FGIEMSTDHT{+600.251}LEEVGK.Q	NA	T{+600}	599.029	4	2393.09	2393.09	0	0	631	Specific	533.95	12.78	0	5.87	147	>WT55_RS13705 ref|WP_009695717.1|gi|497381504| RNA polymerase sigma factor RpoD	2688	Nsco_NS_434_20203020_B_pseudomultivorans_HILIC2.42006.42006.3	controllerType=0 controllerNumber=1 scan=42006	108.078	Trypsin	B2	FGIEMSTDHTLEEVGK	T{+600}	600	600.251	600.25	600.251
70529:3	587	A.PAAGASASVAQAT{+822.338}TPNAIVNAEATQAVTPPDEQPSAQSK.S	NA	T{+822}	1524.73	3	4572.18	4569.18	3	-2.2	48	NRagged	533.95	41.75	0	7.77	12	>WT55_RS02230 ref|WP_040130848.1|gi|749306700| porin	439	Nsco_NS_434_20203020_B_pseudomultivorans_HILIC2.60289.60289.3	controllerType=0 controllerNumber=1 scan=60289	148.144	Trypsin	B2	PAAGASASVAQATTPNAIVNAEATQAVTPPDEQPSAQSK	T{+822}	822	822.338	822.34	822.338
79084:5	8	K.TVGDKLEAFT{+1049.450}VVAAKPGFNNHEENGQSAFETVTEASFPGK.W	NA	T{+1049}	1055.91	5	5275.5	5273.5	2	-1.3	3	Specific	534.06	333.71	0	9.87	205	>WT55_RS03890 ref|WP_009691824.1|gi|497377611| antioxidant, AhpC/Tsa family protein	764	Nsco_NS_434_20203020_B_pseudomultivorans_HILIC1.66689.66689.4	controllerType=0 controllerNumber=1 scan=66689	167.51	Trypsin	B1	TVGDKLEAFTVVAAKPGFNNHEENGQSAFETVTEASFPGK	T{+1049}	1049	1049.45	1049.45	1049.45
46403:3	100	S.PAPIVT{+657.349}PQMHAR.V	NA	T{+657}	659.024	3	1975.06	1975.06	0	0	233	NRagged	534.12	83.76	2	5.59	51	>WT55_RS27425 ref|WP_009691792.1|gi|497377579| phosphoribosylamine--glycine ligase	5368	Nsco_NS_434_20203020_B_pseudomultivorans_HILIC3.40547.40547.2	controllerType=0 controllerNumber=1 scan=40547	105.098	Trypsin	B3	PAPIVTPQMHAR	T{+657}	657	657.349	657.35	657.349
74101:4	12	I.PASDIYENEGIVMVTPSAT{+1666.790}APQLTEGK.K	NA	T{+1667}	1122.05	4	4485.17	4485.17	0	0	109	NRagged	534.17	260.63	0	7.3	117	>WT55_RS23985 ref|WP_009687598.1|gi|497373385| branched chain amino acid ABC transporter substrate-binding protein	4697	Nsco_NS_434_20203020_B_pseudomultivorans_HILIC3.62748.62748.4	controllerType=0 controllerNumber=1 scan=62748	157.146	Trypsin	B3	PASDIYENEGIVMVTPSATAPQLTEGK	T{+1667}	1667	1666.79	1666.79	1666.79
59854:3	7	I.PVTSQNRIPLVQNGT{+227.107}VDIEC[+57.021]GSTTNNAER.Q	NA	C[+57], T{+227}	1133.89	3	3399.66	3397.66	2	-2	87	NRagged	534.39	300.86	0.24	9.51	279	>WT55_RS07665 ref|WP_009690757.1|gi|497376544| ABC transporter substrate-binding protein	1507	Nsco_NS_434_20203020_B_pseudomultivorans_HILIC1.51618.51618.3	controllerType=0 controllerNumber=1 scan=51618	131.853	Trypsin	B1	PVTSQNRIPLVQNGTVDIECGSTTNNAER	,T{+227}	,+227	227.107	227.11	227.107
43109:4	84	M.PDPNHYT{+1029.421}TAGDLAK.L	NA	T{+1029}	633.289	4	2530.13	2529.13	1	-1.3	213	NRagged	534.46	183.11	0	7.48	91	>WT55_RS30930 ref|WP_040128302.1|gi|749304145| cytochrome c550	6046	Nsco_NS_434_20203020_B_pseudomultivorans_HILIC1.38235.38235.4	controllerType=0 controllerNumber=1 scan=38235	101.374	Trypsin	B1	PDPNHYTTAGDLAK	T{+1029}	1029	1029.42	1029.42	1029.42
67169:3	575	K.AAGGTEIIAIVT{+903.383}NDSVER.L	NA	T{+903}	907.447	3	2720.33	2719.33	1	-1.2	101	Specific	534.49	72.62	3.6	6.68	6	>WT55_RS19965 ref|WP_060253700.1|gi|982083187| transporter	3906	Nsco_NS_434_20203020_B_pseudomultivorans_HILIC2.57495.57495.2	controllerType=0 controllerNumber=1 scan=57495	142.146	Trypsin	B2	AAGGTEIIAIVTNDSVER	T{+903}	903	903.383	903.38	903.383
54763:2	7	I.PVTSQNRIPLVQNGT{+210.105}VDIEC[+57.021]GSTTNNAER.Q	NA	C[+57], T{+210}	1690.83	2	3380.65	3380.65	0	0	87	NRagged	534.55	192.69	1.32	6.64	279	>WT55_RS07665 ref|WP_009690757.1|gi|497376544| ABC transporter substrate-binding protein	1507	Nsco_NS_434_20203020_B_pseudomultivorans_HILIC1.47626.47626.2	controllerType=0 controllerNumber=1 scan=47626	123.056	Trypsin	B1	PVTSQNRIPLVQNGTVDIECGSTTNNAER	,T{+210}	,+210	210.105	210.1	210.105
57111:4	65	M.PNIAHESVPVGKDET{+909.399}DNVEVRR.W	NA	T{+909}	843.416	4	3370.64	3370.64	0	0	104	NRagged	534.65	73.03	6.42	8.25	67	>WT55_RS17230 ref|WP_009688219.1|gi|497374006| serine--tRNA ligase	3370	Nsco_NS_434_20203020_B_pseudomultivorans_HILIC1.49445.49445.4	controllerType=0 controllerNumber=1 scan=49445	127.078	Trypsin	B1	PNIAHESVPVGKDETDNVEVRR	T{+909}	909	909.399	909.4	909.399
36863:5	458	K.SAEQSDNQLDLLDAQART{+782.846}DGDDAASHGEHA.-	NA	T{+783}	785.448	5	3923.21	3920.21	3	-2.6	87	CRagged	534.72	31.45	0	7.99	11	>WT55_RS28220 ref|WP_009692316.1|gi|497378103| hypothetical protein	5524	Nsco_NS_434_20203020_B_pseudomultivorans_HILIC1.33023.33023.4	controllerType=0 controllerNumber=1 scan=33023	88.8529	Trypsin	B1	SAEQSDNQLDLLDAQARTDGDDAASHGEHA	T{+783}	783	782.846	782.85	782.846
40707:3	7	K.LGAAYSQANLGDGT{+1285.279}NANGATNIAAQGR.I	NA	T{+1285}	1288.51	3	3863.52	3861.52	2	-1.7	199	Specific	534.72	172.75	0	8.73	397	>WT55_RS22215 ref|WP_040131465.1|gi|749307319| porin	4346	Nsco_NS_434_20203020_B_pseudomultivorans_HILIC2.35679.35679.3	controllerType=0 controllerNumber=1 scan=35679	93.1187	Trypsin	B2	LGAAYSQANLGDGTNANGATNIAAQGR	T{+1285}	1285	1285.28	1285.28	1285.28
38717:4	88	N.PISVPVGKPT{+1041.560}LGR.I	NA	T{+1042}	591.345	4	2362.36	2362.36	0	0	78	NRagged	534.73	67.86	22.83	5.21	41	>WT55_RS11725 ref|WP_006762966.1|gi|493815369| ATP synthase subunit beta	2305	Nsco_NS_434_20203020_B_pseudomultivorans_HILIC3.33876.33876.4	controllerType=0 controllerNumber=1 scan=33876	88.267	Trypsin	B3	PISVPVGKPTLGR	T{+1042}	1042	1041.56	1041.56	1041.56
83392:4	3	K.PAATTSATTST{+893.444}TTSAGTASTSTTATAGTTATAPTPAASAPDAATKPAR.S	NA	T{+893}	1305.64	4	5219.55	5216.55	3	-1.9	101	Specific	534.81	534.81	0	9.82	887	>WT55_RS03375 ref|WP_040127524.1|gi|749303361| competence protein ComE	664	Nsco_NS_434_20203020_B_pseudomultivorans_HILIC2.70705.70705.3	controllerType=0 controllerNumber=1 scan=70705	172.457	Trypsin	B2	PAATTSATTSTTTSAGTASTSTTATAGTTATAPTPAASAPDAATKPAR	T{+893}	893	893.444	893.44	893.444
33575:4	436	R.KANNFT{+651.202}TGQIYESVIRK.E	NA	T{+651}	656.068	4	2621.25	2620.25	1	-1.3	85	Specific	534.82	264.42	0	8.48	14	>WT55_RS26710 ref|WP_009689675.1|gi|497375462| CTP synthetase	5229	Nsco_NS_434_20203020_B_pseudomultivorans_HILIC1.30378.30378.3	controllerType=0 controllerNumber=1 scan=30378	82.0385	Trypsin	B1	KANNFTTGQIYESVIRK	T{+651}	651	651.202	651.2	651.202
35185:5	41	G.SQALMAFGAQAGSVAIT{+1895.602}PKTHVTYAGQNIDQVAQQHVQLTSGQR.I	NA	T{+1896}	1301.59	5	6503.94	6503.94	0	0	709	NRagged	534.87	5.84	0	7.61	68	>WT55_RS13040 ref|WP_060251519.1|gi|982080906| type IV secretion protein Rhs	2559	Nsco_NS_434_20203020_B_pseudomultivorans_HILIC2.31155.31155.5	controllerType=0 controllerNumber=1 scan=31155	82.2358	Trypsin	B2	SQALMAFGAQAGSVAITPKTHVTYAGQNIDQVAQQHVQLTSGQR	T{+1896}	1896	1895.6	1895.6	1895.6
49883:4	2	K.QQQQQLAANTPKPTSSAAPAAAAKPPT{+594.206}ANDANTGYFLQVGAYK.T	NA	T{+594}	1246.36	4	4982.42	4980.42	2	-1.3	183	Specific	534.9	293.76	0	8.72	362	>WT55_RS30795 ref|WP_060255038.1|gi|982084637| cell division protein	6019	Nsco_NS_434_20203020_B_pseudomultivorans_HILIC2.43551.43551.4	controllerType=0 controllerNumber=1 scan=43551	111.63	Trypsin	B2	QQQQQLAANTPKPTSSAAPAAAAKPPTANDANTGYFLQVGAYK	T{+594}	594	594.206	594.21	594.206
68433:3	7	E.PSSSINQT{+1939.872}AATVGLR.H	NA	T{+1940}	1148.23	3	3442.67	3441.67	1	-1	343	NRagged	534.92	142.74	0	6.66	397	>WT55_RS22215 ref|WP_040131465.1|gi|749307319| porin	4346	Nsco_NS_434_20203020_B_pseudomultivorans_HILIC2.58463.58463.3	controllerType=0 controllerNumber=1 scan=58463	144.232	Trypsin	B2	PSSSINQTAATVGLR	T{+1940}	1940	1939.87	1939.87	1939.87
17991:4	1412	N.PDTQSRPVKTPGPDHPIT{+339.129}VSPHPSR.V	NA	T{+339}	761.387	4	3042.53	3042.53	0	0	5	NRagged	535.03	87.72	2.4	7.52	2	>WT55_RS18010 ref|WP_060253098.1|gi|982082585| hypothetical protein	3523	Nsco_NS_434_20203020_B_pseudomultivorans_HILIC2.17609.17609.4	controllerType=0 controllerNumber=1 scan=17609	50.0938	Trypsin	B2	PDTQSRPVKTPGPDHPITVSPHPSR	T{+339}	339	339.129	339.13	339.129
69536:4	14	K.LDELASKIEGMNT{+255.149}EVVVATGYTDRIGSDK.Y	NA	T{+255}	842.431	4	3366.7	3366.7	0	0	116	Specific	535.1	124.52	2.4	8.61	221	>WT55_RS16875 ref|WP_040126893.1|gi|749302727| membrane protein	3306	Nsco_NS_434_20203020_B_pseudomultivorans_HILIC2.59388.59388.4	controllerType=0 controllerNumber=1 scan=59388	146.162	Trypsin	B2	LDELASKIEGMNTEVVVATGYTDRIGSDK	T{+255}	255	255.149	255.15	255.149
32558:3	245	Q.PGATVFHVT{+366.218}QDR.T	NA	T{+366}	565.303	3	1693.89	1693.89	0	0	677	NRagged	535.13	189.51	25.37	6.61	23	>WT55_RS25740 ref|WP_059478791.1|gi|981259970| FAD-linked oxidase	5043	Nsco_NS_434_20203020_B_pseudomultivorans_HILIC1.29601.29601.4	controllerType=0 controllerNumber=1 scan=29601	79.9371	Trypsin	B1	PGATVFHVTQDR	T{+366}	366	366.218	366.22	366.218
41768:6	34	P.APAAGVLAQVLQNDGDT{+669.482}VVADQVIATIDTEAKAGAAEAAAGAAEVKPAAAPAAAPAPAAQPAVAATASSGTASPAAAK.L	NA	T{+669}	1284.19	6	7700.11	7696.11	4	-1.7	51	NRagged	535.13	535.13	0	8.5	113	>WT55_RS29125 ref|WP_059479264.1|gi|981260443| dihydrolipoamide succinyltransferase	5703	Nsco_NS_434_20203020_B_pseudomultivorans_HILIC3.36405.36405.3	controllerType=0 controllerNumber=1 scan=36405	94.4788	Trypsin	B3	APAAGVLAQVLQNDGDTVVADQVIATIDTEAKAGAAEAAAGAAEVKPAAAPAAAPAPAAQPAVAATASSGTASPAAAK	T{+669}	669	669.482	669.48	669.482
43446:4	173	H.LTMT{+300.135}VKPPMQSGHMAFGR.H	NA	T{+300}	573.036	4	2289.12	2289.12	0	0	134	NRagged	535.27	75.6	11.61	6.41	21	>WT55_RS19285 ref|WP_060253508.1|gi|982082995| hypothetical protein	3773	Nsco_NS_434_20203020_B_pseudomultivorans_HILIC3.37736.37736.4	controllerType=0 controllerNumber=1 scan=37736	97.5935	Trypsin	B3	LTMTVKPPMQSGHMAFGR	T{+300}	300	300.135	300.13	300.135
42509:3	448	V.PETAPADT{+1611.791}SAAPAAASPSAGRK.A	NA	T{+1612}	1212.6	3	3635.8	3635.8	0	0	21	NRagged	535.31	89.68	0	7.22	11	>WT55_RS09260 ref|WP_060250402.1|gi|982079789| uracil-DNA glycosylase	1819	Nsco_NS_434_20203020_B_pseudomultivorans_HILIC2.37111.37111.3	controllerType=0 controllerNumber=1 scan=37111	96.4498	Trypsin	B2	PETAPADTSAAPAAASPSAGRK	T{+1612}	1612	1611.79	1611.79	1611.79
60350:4	15	I.PVEVHHHEVAGQGQNEIGT{+1398.678}K.F	NA	T{+1399}	892.442	4	3566.75	3564.75	2	-1.9	208	NRagged	535.39	535.39	0	10.2	171	>WT55_RS26915 ref|WP_009688920.1|gi|497374707| glutamine synthetase type I	5269	Nsco_NS_434_20203020_B_pseudomultivorans_HILIC1.52004.52004.4	controllerType=0 controllerNumber=1 scan=52004	132.664	Trypsin	B1	PVEVHHHEVAGQGQNEIGTK	T{+1399}	1399	1398.68	1398.68	1398.68
57272:2	29	A.PATT{+1542.627}APAAQAQLVK.F	NA	T{+1543}	1455.7	2	2910.4	2909.4	1	-1.2	69	NRagged	535.4	55.61	17.01	5.9	149	>WT55_RS25480 ref|WP_060254653.1|gi|982084252| membrane protein insertase YidC	4992	Nsco_NS_434_20203020_B_pseudomultivorans_HILIC3.49279.49279.4	controllerType=0 controllerNumber=1 scan=49279	125.523	Trypsin	B3	PATTAPAAQAQLVK	T{+1543}	1543	1542.63	1542.63	1542.63
83217:5	387	K.KQQNDFVT{+648.394}EVDKAAEDAIIETLK.T	NA	T{+648}	651.952	5	3255.73	3253.73	2	-2.1	34	Specific	535.49	96.59	0	8.6	12	>WT55_RS26605 ref|WP_009689450.1|gi|497375237| inositol monophosphatase	5208	Nsco_NS_434_20203020_B_pseudomultivorans_HILIC1.69892.69892.4	controllerType=0 controllerNumber=1 scan=69892	174.423	Trypsin	B1	KQQNDFVTEVDKAAEDAIIETLK	T{+648}	648	648.394	648.39	648.394
76582:4	15	A.PAAGAAAPAAAPAPQGHVVT{+1946.721}SPMVGTFYR.A	NA	T{+1947}	1178.79	4	4712.12	4710.12	2	-1.4	67	NRagged	535.51	7.44	0	7.38	107	>WT55_RS07360 ref|WP_009695504.1|gi|497381291| acetyl-CoA carboxylase biotin carboxyl carrier protein subunit	1446	Nsco_NS_434_20203020_B_pseudomultivorans_HILIC2.65320.65320.5	controllerType=0 controllerNumber=1 scan=65320	159.664	Trypsin	B2	PAAGAAAPAAAPAPQGHVVTSPMVGTFYR	T{+1947}	1947	1946.72	1946.72	1946.72
13191:3	80	R.HADAGYELAQQT{+762.184}AR.E	NA	T{+762}	765.309	3	2293.91	2292.91	1	-1.5	538	Specific	535.64	398.49	0	9.66	94	>WT55_RS19015 ref|WP_040127796.1|gi|749303636| urocanate hydratase	3720	Nsco_NS_434_20203020_B_pseudomultivorans_HILIC1.13815.13815.3	controllerType=0 controllerNumber=1 scan=13815	40.5363	Trypsin	B1	HADAGYELAQQTAR	T{+762}	762	762.184	762.18	762.184
10232:4	404	R.ESHQQST{+1921.961}PVIHLEPGHK.L	NA	T{+1922}	962.237	4	3845.93	3845.93	0	0	224	Specific	535.65	381.66	0	8.58	12	>WT55_RS31515 ref|WP_040128202.1|gi|749304044| cobyric acid synthase	6162	Nsco_NS_434_20203020_B_pseudomultivorans_HILIC3.11214.11214.3	controllerType=0 controllerNumber=1 scan=11214	33.9179	Trypsin	B3	ESHQQSTPVIHLEPGHK	T{+1922}	1922	1921.96	1921.96	1921.96
34793:3	163	K.DAYSTYADGT{+1088.545}YPTIHDVHR.N	NA	T{+1089}	1090.85	3	3270.53	3270.53	0	0	591	Specific	535.68	66.09	0	7.63	30	>WT55_RS25515 ref|WP_060254655.1|gi|982084254| hypothetical protein	4999	Nsco_NS_434_20203020_B_pseudomultivorans_HILIC1.31373.31373.3	controllerType=0 controllerNumber=1 scan=31373	84.5873	Trypsin	B1	DAYSTYADGTYPTIHDVHR	T{+1089}	1089	1088.55	1088.55	1088.55
55720:4	30	V.IISAPGGKDVDAT{+218.968}IVYGVNHDVLK.A	NA	T{+219}	676.331	4	2702.3	2700.3	2	-2.5	121	NRagged	535.71	100.26	0	8.44	154	>WT55_RS07525 ref|WP_040126630.1|gi|749302464| glyceraldehyde-3-phosphate dehydrogenase	1479	Nsco_NS_434_20203020_B_pseudomultivorans_HILIC1.48374.48374.4	controllerType=0 controllerNumber=1 scan=48374	124.698	Trypsin	B1	IISAPGGKDVDATIVYGVNHDVLK	T{+219}	219	218.968	218.97	218.968
85124:3	524	K.VAEALEYGMVGVNT{+1407.474}GLISNEVAPFGGVK.Q	NA	T{+1407}	1410.98	3	4230.92	4228.92	2	-1.6	436	Specific	535.83	157.59	0	8.36	7	>WT55_RS01605 ref|WP_040130926.1|gi|749306779| NAD-dependent succinate-semialdehyde dehydrogenase	315	Nsco_NS_434_20203020_B_pseudomultivorans_HILIC2.72080.72080.3	controllerType=0 controllerNumber=1 scan=72080	174.474	Trypsin	B2	VAEALEYGMVGVNTGLISNEVAPFGGVK	T{+1407}	1407	1407.47	1407.47	1407.47
53636:4	36	I.TNGIKDETDT{+1675.620}ANQIR.I	NA	T{+1676}	838.617	4	3351.44	3351.44	0	0	69	NRagged	535.84	178.19	0	7.25	165	>WT55_RS12525 ref|WP_009690193.1|gi|497375980| simple sugar transporter substrate-binding protein	2458	Nsco_NS_434_20203020_B_pseudomultivorans_HILIC2.46645.46645.4	controllerType=0 controllerNumber=1 scan=46645	118.618	Trypsin	B2	TNGIKDETDTANQIR	T{+1676}	1676	1675.62	1675.62	1675.62
65366:5	46	A.GKPGAVLGT{+1881.779}SPGATGTALAQQHLR.N	NA	T{+1882}	834.811	5	4170.03	4170.03	0	0	104	NRagged	535.93	13.1	0	6.89	98	>WT55_RS03000 ref|WP_009695028.1|gi|497380815| FMN reductase	590	Nsco_NS_434_20203020_B_pseudomultivorans_HILIC1.55971.55971.5	controllerType=0 controllerNumber=1 scan=55971	141.541	Trypsin	B1	GKPGAVLGTSPGATGTALAQQHLR	T{+1882}	1882	1881.78	1881.78	1881.78
64937:4	46	A.GKPGAVLGT{+1815.688}SPGATGTALAQQHLR.N	NA	T{+1816}	1027.24	4	4105.93	4103.93	2	-1.6	104	NRagged	535.95	17.75	0	7.82	98	>WT55_RS03000 ref|WP_009695028.1|gi|497380815| FMN reductase	590	Nsco_NS_434_20203020_B_pseudomultivorans_HILIC1.55626.55626.4	controllerType=0 controllerNumber=1 scan=55626	140.706	Trypsin	B1	GKPGAVLGTSPGATGTALAQQHLR	T{+1816}	1816	1815.69	1815.69	1815.69
56902:6	282	K.ISGHHLEVT{+505.332}PAIREYVITKLDR.V	NA	T{+505}	509.962	6	3054.74	3052.74	2	-2.2	5	Specific	536.07	2.06	0	8.47	16	>WT55_RS31420 ref|WP_009693755.1|gi|497379542| sigma-54 modulation protein	6143	Nsco_NS_434_20203020_B_pseudomultivorans_HILIC1.49277.49277.5	controllerType=0 controllerNumber=1 scan=49277	126.698	Trypsin	B1	ISGHHLEVTPAIREYVITKLDR	T{+505}	505	505.332	505.33	505.332
46843:4	91	A.PHT{+820.319}QAAPQPERIEPSFGNPIPTEDTHVQPQPVPR.A	NA	T{+820}	1147.81	4	4588.21	4588.21	0	0	258	NRagged	536.14	78.4	4.3	8.44	42	>WT55_RS09040 ref|WP_040126533.1|gi|749302366| type VI secretion protein ImpA	1776	Nsco_NS_434_20203020_B_pseudomultivorans_HILIC1.41399.41399.4	controllerType=0 controllerNumber=1 scan=41399	108.855	Trypsin	B1	PHTQAAPQPERIEPSFGNPIPTEDTHVQPQPVPR	T{+820}	820	820.319	820.32	820.319
81902:3	228	A.AQGSAGAGMQAQT{+412.181}PAAGVGAGAQGSAGANASGNAAGTATDAVGTAADGAK.D	NA	T{+412}	1529.04	3	4585.11	4584.11	1	-0.7	29	NRagged	536.14	28.78	7.61	7	55	>WT55_RS30250 ref|WP_040126929.1|gi|749302764| late embryogenesis abundant protein	5912	Nsco_NS_434_20203020_B_pseudomultivorans_HILIC3.68840.68840.3	controllerType=0 controllerNumber=1 scan=68840	172.728	Trypsin	B3	AQGSAGAGMQAQTPAAGVGAGAQGSAGANASGNAAGTATDAVGTAADGAK	T{+412}	412	412.181	412.18	412.181
59429:2	24	A.PATT{+1584.641}APAAQAQLVK.F	NA	T{+1585}	1476.71	2	2952.41	2951.41	1	-1.1	69	NRagged	536.17	61.16	13.11	5.92	153	>WT55_RS25480 ref|WP_060254653.1|gi|982084252| membrane protein insertase YidC	4992	Nsco_NS_434_20203020_B_pseudomultivorans_HILIC2.51229.51229.4	controllerType=0 controllerNumber=1 scan=51229	128.562	Trypsin	B2	PATTAPAAQAQLVK	T{+1585}	1585	1584.64	1584.64	1584.64
47400:5	66	A.PHT{+821.324}QAAPQPERIEPSFGNPIPTEDTHVQPQPVPR.A	NA	T{+821}	918.649	5	4589.21	4589.21	0	0	258	NRagged	536.18	96.47	0	7.68	56	>WT55_RS09040 ref|WP_040126533.1|gi|749302366| type VI secretion protein ImpA	1776	Nsco_NS_434_20203020_B_pseudomultivorans_HILIC2.41521.41521.5	controllerType=0 controllerNumber=1 scan=41521	106.997	Trypsin	B2	PHTQAAPQPERIEPSFGNPIPTEDTHVQPQPVPR	T{+821}	821	821.324	821.32	821.324
61836:6	45	T.PDT{+1594.706}GHHHLLIDGKPLPK.G	NA	T{+1595}	579.128	6	3469.73	3469.73	0	0	62	NRagged	536.23	3.68	3.68	5.99	131	>WT55_RS27800 ref|WP_009694757.1|gi|497380544| hypothetical protein	5442	Nsco_NS_434_20203020_B_pseudomultivorans_HILIC3.52993.52993.6	controllerType=0 controllerNumber=1 scan=52993	134.062	Trypsin	B3	PDTGHHHLLIDGKPLPK	T{+1595}	1595	1594.71	1594.71	1594.71
51360:4	2	K.PT{+1885.866}SSAAPAAAAKPPTANDANTGYFLQVGAYKTEGDAEQQR.A	NA	T{+1886}	1488.71	4	5951.82	5950.82	1	-0.6	195	Specific	536.28	47	3.4	9.09	362	>WT55_RS30795 ref|WP_060255038.1|gi|982084637| cell division protein	6019	Nsco_NS_434_20203020_B_pseudomultivorans_HILIC2.44795.44795.4	controllerType=0 controllerNumber=1 scan=44795	114.458	Trypsin	B2	PTSSAAPAAAAKPPTANDANTGYFLQVGAYKTEGDAEQQR	T{+1886}	1886	1885.87	1885.87	1885.87
77275:4	15	A.PQVSVAQAAPQPAESAAAPAAGAAAPAAAPAPQGHVVTSPMVGT{+1442.690}FYR.A	NA	T{+1443}	1470.74	4	5879.93	5879.93	0	0	49	NRagged	536.28	8.55	0	6.52	107	>WT55_RS07360 ref|WP_009695504.1|gi|497381291| acetyl-CoA carboxylase biotin carboxyl carrier protein subunit	1446	Nsco_NS_434_20203020_B_pseudomultivorans_HILIC2.65869.65869.2	controllerType=0 controllerNumber=1 scan=65869	160.927	Trypsin	B2	PQVSVAQAAPQPAESAAAPAAGAAAPAAAPAPQGHVVTSPMVGTFYR	T{+1443}	1443	1442.69	1442.69	1442.69
68832:5	515	R.RVPTPLT{+597.318}EFKPVMDVQQVWK.A	NA	T{+597}	600.128	5	2996.61	2995.61	1	-1.1	31	Specific	536.4	308.1	0	7.73	8	>WT55_RS03190 ref|WP_009690930.1|gi|497376717| lipoprotein	628	Nsco_NS_434_20203020_B_pseudomultivorans_HILIC3.58563.58563.4	controllerType=0 controllerNumber=1 scan=58563	146.926	Trypsin	B3	RVPTPLTEFKPVMDVQQVWK	T{+597}	597	597.318	597.32	597.318
70761:4	772	K.ESEQVDDANGET{+901.421}DIILITHETLEK.N	NA	T{+901}	901.433	4	3602.71	3600.71	2	-1.9	391	Specific	536.52	98.6	1.2	6.89	6	>WT55_RS03420 ref|WP_040127532.1|gi|749303369| homoserine dehydrogenase	673	Nsco_NS_434_20203020_B_pseudomultivorans_HILIC3.60087.60087.4	controllerType=0 controllerNumber=1 scan=60087	150.532	Trypsin	B3	ESEQVDDANGETDIILITHETLEK	T{+901}	901	901.421	901.42	901.421
69769:5	14	K.QKLDELASKIEGMNT{+713.642}EVVVATGYTDR.I	NA	T{+714}	717.423	5	3583.09	3581.09	2	-1.9	114	Specific	536.64	340.69	0.8	10.13	221	>WT55_RS16875 ref|WP_040126893.1|gi|749302727| membrane protein	3306	Nsco_NS_434_20203020_B_pseudomultivorans_HILIC2.59589.59589.4	controllerType=0 controllerNumber=1 scan=59589	146.598	Trypsin	B2	QKLDELASKIEGMNTEVVVATGYTDR	T{+714}	714	713.642	713.64	713.642
11559:3	98	D.SHFGT{+644.207}GDELHQTAGGK.H	NA	T{+644}	762.661	3	2285.97	2285.97	0	0	22	NRagged	536.69	25.43	4.06	6.05	54	>WT55_RS19805 ref|WP_060253659.1|gi|982083146| catalase	3874	Nsco_NS_434_20203020_B_pseudomultivorans_HILIC3.12333.12333.3	controllerType=0 controllerNumber=1 scan=12333	36.13	Trypsin	B3	SHFGTGDELHQTAGGK	T{+644}	644	644.207	644.21	644.207
59953:4	106	R.GLQSDTSAAAT{+1988.046}GTTNLGALLK.A	NA	T{+1988}	995.528	4	3979.09	3978.09	1	-0.8	542	Specific	536.95	345.71	0	7.92	43	>WT55_RS16835 ref|WP_009694035.1|gi|497379822| 30S ribosomal protein S1	3298	Nsco_NS_434_20203020_B_pseudomultivorans_HILIC3.51428.51428.2	controllerType=0 controllerNumber=1 scan=51428	130.377	Trypsin	B3	GLQSDTSAAATGTTNLGALLK	T{+1988}	1988	1988.05	1988.05	1988.05
34738:4	3	K.PAATTSATTSTT{+949.413}TSAGTASTSTTATAGTTATAPTPAASAPDAATKPAR.S	NA	T{+949}	1319.64	4	5275.52	5272.52	3	-1.9	101	Specific	537.11	537.11	0	9.82	887	>WT55_RS03375 ref|WP_040127524.1|gi|749303361| competence protein ComE	664	Nsco_NS_434_20203020_B_pseudomultivorans_HILIC2.30806.30806.2	controllerType=0 controllerNumber=1 scan=30806	81.4486	Trypsin	B2	PAATTSATTSTTTSAGTASTSTTATAGTTATAPTPAASAPDAATKPAR	T{+949}	949	949.413	949.41	949.413
47033:2	42	N.GIKDET{+329.164}DTANQIR.I	NA	T{+329}	895.453	2	1789.9	1789.9	0	0	71	NRagged	537.18	64.66	14.67	4.63	183	>WT55_RS12525 ref|WP_009690193.1|gi|497375980| simple sugar transporter substrate-binding protein	2458	Nsco_NS_434_20203020_B_pseudomultivorans_HILIC3.41049.41049.2	controllerType=0 controllerNumber=1 scan=41049	106.19	Trypsin	B3	GIKDETDTANQIR	T{+329}	329	329.164	329.16	329.164
03017:4	289	K.PATDKPATDKPAT{+598.228}DKPADRGDAAPR.T	NA	T{+598}	790.885	4	3160.52	3160.52	0	0	330	Specific	537.23	56.82	0	7.46	19	>WT55_RS30040 ref|WP_060254980.1|gi|982084579| ribonuclease III	5872	Nsco_NS_434_20203020_B_pseudomultivorans_HILIC2.4912.4912.4	controllerType=0 controllerNumber=1 scan=4912	22.3608	Trypsin	B2	PATDKPATDKPATDKPADRGDAAPR	T{+598}	598	598.228	598.23	598.228
38138:6	48	A.APASAARPQAAAPAAPVARPAAVAPTPGGDT{+542.258}AARPAMKPAPAPQAAPASPAAK.A	NA	T{+542}	896.145	6	5371.83	5371.83	0	0	390	NRagged	537.27	60.44	0	6.58	52	>WT55_RS03280 ref|WP_060249325.1|gi|982078712| DNA polymerase III subunit gamma/tau	646	Nsco_NS_434_20203020_B_pseudomultivorans_HILIC3.33429.33429.6	controllerType=0 controllerNumber=1 scan=33429	87.1066	Trypsin	B3	APASAARPQAAAPAAPVARPAAVAPTPGGDTAARPAMKPAPAPQAAPASPAAK	T{+542}	542	542.258	542.26	542.258
61541:4	1104	K.PLGT{+945.452}EIAQFHC[+57.021]ELAQDALQR.K	NA	C[+57], T{+945}	811.402	4	3242.59	3242.59	0	0	174	Specific	537.3	148.44	20.61	7.59	7	>WT55_RS16820 ref|WP_009694033.1|gi|497379820| tetratricopeptide repeat protein	3295	Nsco_NS_434_20203020_B_pseudomultivorans_HILIC1.52928.52928.4	controllerType=0 controllerNumber=1 scan=52928	134.698	Trypsin	B1	PLGTEIAQFHCELAQDALQR	,T{+945}	,+945	945.452	945.45	945.452
41331:6	1240	K.DHT{+1451.841}LFALVDGHVK.F	NA	T{+1452}	484.94	6	2904.61	2903.61	1	-1.2	56	Specific	537.46	351.06	0	6.88	4	>WT55_RS07255 ref|WP_006400419.1|gi|493445043| 50S ribosomal protein L27	1425	Nsco_NS_434_20203020_B_pseudomultivorans_HILIC1.36593.36593.3	controllerType=0 controllerNumber=1 scan=36593	97.3017	Trypsin	B1	DHTLFALVDGHVK	T{+1452}	1452	1451.84	1451.84	1451.84
49585:4	3	K.PAATTSATTST{+892.435}TTSAGTASTSTTATAGTTATAPTPAASAPDAATKPAR.S	NA	T{+892}	1305.39	4	5218.54	5215.54	3	-1.9	101	Specific	537.57	1.72	0	7.31	887	>WT55_RS03375 ref|WP_040127524.1|gi|749303361| competence protein ComE	664	Nsco_NS_434_20203020_B_pseudomultivorans_HILIC2.43314.43314.4	controllerType=0 controllerNumber=1 scan=43314	111.054	Trypsin	B2	PAATTSATTSTTTSAGTASTSTTATAGTTATAPTPAASAPDAATKPAR	T{+892}	892	892.435	892.43	892.435
64866:4	135	K.PGAVLGTSPGAT{+1985.924}GTALAQQHLR.N	NA	T{+1986}	1023.02	4	4089.05	4089.05	0	0	106	Specific	537.71	117.4	0	6.42	43	>WT55_RS03000 ref|WP_009695028.1|gi|497380815| FMN reductase	590	Nsco_NS_434_20203020_B_pseudomultivorans_HILIC3.55422.55422.4	controllerType=0 controllerNumber=1 scan=55422	139.677	Trypsin	B3	PGAVLGTSPGATGTALAQQHLR	T{+1986}	1986	1985.92	1985.92	1985.92
72022:4	69	Q.QQVISQNVLANGLAT{+268.990}DVYAPGQQPPNGAAAMVRPSWNASAK.T	NA	T{+269}	1123.04	4	4489.12	4489.12	0	0	49	NRagged	537.84	123.02	4.24	7.46	88	>WT55_RS23005 ref|WP_009690553.1|gi|497376340| hypothetical protein	4504	Nsco_NS_434_20203020_B_pseudomultivorans_HILIC1.61181.61181.4	controllerType=0 controllerNumber=1 scan=61181	154.09	Trypsin	B1	QQVISQNVLANGLATDVYAPGQQPPNGAAAMVRPSWNASAK	T{+269}	269	268.99	268.99	268.99
20858:4	114	K.LAGQPSAAPKPAAAASGAT{+1731.629}SAAAASAASGAKPAAANAK.T	NA	T{+1732}	1234.83	4	4936.31	4935.31	1	-0.7	351	Specific	537.87	308.3	0	9.45	51	>WT55_RS02020 ref|WP_060249201.1|gi|982078588| AsmA family protein	397	Nsco_NS_434_20203020_B_pseudomultivorans_HILIC2.19974.19974.4	controllerType=0 controllerNumber=1 scan=19974	55.6133	Trypsin	B2	LAGQPSAAPKPAAAASGATSAAAASAASGAKPAAANAK	T{+1732}	1732	1731.63	1731.63	1731.63
54294:4	234	V.PLGFEHT{+1387.585}ALPDAGAKPGAAPPNR.F	NA	T{+1388}	918.697	4	3671.77	3671.77	0	0	378	NRagged	538.02	69.65	0	7.82	16	>WT55_RS31065 ref|WP_060255061.1|gi|982084660| glutamate--cysteine ligase	6073	Nsco_NS_434_20203020_B_pseudomultivorans_HILIC1.47256.47256.2	controllerType=0 controllerNumber=1 scan=47256	122.237	Trypsin	B1	PLGFEHTALPDAGAKPGAAPPNR	T{+1388}	1388	1387.59	1387.59	1387.59
40763:3	78	V.DVTT{+356.052}EIASIHTGSAK.L	NA	T{+356}	629.282	3	1885.83	1885.83	0	0	72	NRagged	538.15	4.76	0	6.09	32	>WT55_RS07900 ref|WP_009691580.1|gi|497377367| hypothetical protein	1553	Nsco_NS_434_20203020_B_pseudomultivorans_HILIC2.35720.35720.3	controllerType=0 controllerNumber=1 scan=35720	93.2128	Trypsin	B2	DVTTEIASIHTGSAK	T{+356}	356	356.052	356.05	356.052
60992:5	778	V.PSADGGHYT{+448.201}LIDDYGHHPVEMAATIAAAR.G	NA	T{+448}	697.731	5	3484.63	3484.63	0	0	321	NRagged	538.26	16.7	3.6	7.42	4	>WT55_RS07145 ref|WP_060250062.1|gi|982079449| UDP-N-acetylmuramate--alanine ligase	1404	Nsco_NS_434_20203020_B_pseudomultivorans_HILIC2.52470.52470.5	controllerType=0 controllerNumber=1 scan=52470	131.222	Trypsin	B2	PSADGGHYTLIDDYGHHPVEMAATIAAAR	T{+448}	448	448.201	448.2	448.201
40425:3	293	R.AAADRYAPPPAVPVAAT{+595.214}SGAQGTAVAAGQPDPK.A	NA	T{+595}	1224.6	3	3671.78	3668.78	3	-2.7	144	Specific	538.86	226.73	0	9.64	34	>WT55_RS28075 ref|WP_059479022.1|gi|981260201| hypothetical protein	5495	Nsco_NS_434_20203020_B_pseudomultivorans_HILIC2.35454.35454.3	controllerType=0 controllerNumber=1 scan=35454	92.5103	Trypsin	B2	AAADRYAPPPAVPVAATSGAQGTAVAAGQPDPK	T{+595}	595	595.214	595.21	595.214
49131:4	234	E.VVT{+349.181}GVGAFVDPYHMEVQGENGKK.V	NA	T{+349}	703.855	4	2812.4	2810.4	2	-2.4	229	NRagged	538.96	2.13	0	7.67	12	>WT55_RS26845 ref|WP_060254761.1|gi|982084360| dihydrolipoamide dehydrogenase	5256	Nsco_NS_434_20203020_B_pseudomultivorans_HILIC3.42771.42771.4	controllerType=0 controllerNumber=1 scan=42771	110.181	Trypsin	B3	VVTGVGAFVDPYHMEVQGENGKK	T{+349}	349	349.181	349.18	349.181
60643:5	99	Q.FYQHIAHDHQDPLAWT{+583.227}HNR.V	NA	T{+583}	595.076	5	2971.35	2969.35	2	-2.3	252	NRagged	539.04	134.76	0	7.46	35	>WT55_RS27725 ref|WP_009690258.1|gi|497376045| molecular chaperone HtpG	5427	Nsco_NS_434_20203020_B_pseudomultivorans_HILIC3.51979.51979.6	controllerType=0 controllerNumber=1 scan=51979	131.692	Trypsin	B3	FYQHIAHDHQDPLAWTHNR	T{+583}	583	583.227	583.23	583.227
23889:4	49	K.GASAAQAAPKPNDNSSGT{+596.214}FVFSRPGK.F	NA	T{+596}	790.376	4	3158.48	3158.48	0	0	66	Specific	539.05	153.65	3.26	7.56	202	>WT55_RS17245 ref|WP_009688223.1|gi|497374010| outer membrane lipoprotein carrier protein LolA	3373	Nsco_NS_434_20203020_B_pseudomultivorans_HILIC3.22456.22456.4	controllerType=0 controllerNumber=1 scan=22456	59.8472	Trypsin	B3	GASAAQAAPKPNDNSSGTFVFSRPGK	T{+596}	596	596.214	596.21	596.214
60290:5	179	A.PAAAAAAAPAAEAT{+1418.691}PEPAVEPAPTPVQAGAQTLVIDRPLR.S	NA	T{+1419}	1056.16	5	5276.75	5275.75	1	-0.6	120	NRagged	539.06	20.57	5.04	7.27	28	>WT55_RS17200 ref|WP_059517997.1|gi|981300799| septum formation inhibitor	3365	Nsco_NS_434_20203020_B_pseudomultivorans_HILIC1.51954.51954.5	controllerType=0 controllerNumber=1 scan=51954	132.555	Trypsin	B1	PAAAAAAAPAAEATPEPAVEPAPTPVQAGAQTLVIDRPLR	T{+1419}	1419	1418.69	1418.69	1418.69
20138:5	121	V.TGIHNEDT{+212.157}IEQYRENGRR.L	NA	T{+212}	480.847	5	2400.21	2400.21	0	0	309	NRagged	539.08	255.66	14.6	8.1	34	>WT55_RS14495 ref|WP_040130335.1|gi|749306186| argininosuccinate synthase	2844	Nsco_NS_434_20203020_B_pseudomultivorans_HILIC3.19325.19325.5	controllerType=0 controllerNumber=1 scan=19325	52.264	Trypsin	B3	TGIHNEDTIEQYRENGRR	T{+212}	212	212.157	212.16	212.157
51060:3	7	I.PVTSQNRIPLVQNGT{+224.114}VDIEC[+57.021]GSTTNNAER.Q	NA	C[+57], T{+224}	1132.56	3	3395.66	3394.66	1	-1	87	NRagged	539.22	221.84	1.34	9.11	279	>WT55_RS07665 ref|WP_009690757.1|gi|497376544| ABC transporter substrate-binding protein	1507	Nsco_NS_434_20203020_B_pseudomultivorans_HILIC1.44706.44706.3	controllerType=0 controllerNumber=1 scan=44706	116.353	Trypsin	B1	PVTSQNRIPLVQNGTVDIECGSTTNNAER	,T{+224}	,+224	224.114	224.11	224.114
65753:3	201	E.SEDANAQKET{+675.243}PLAQFTQNLNQMAK.D	NA	T{+675}	1118.52	3	3353.53	3352.53	1	-1	161	NRagged	539.33	47.35	13.79	7.76	20	>WT55_RS28525 ref|WP_040128011.1|gi|749303852| ATP-dependent Clp protease ATP-binding subunit ClpA	5583	Nsco_NS_434_20203020_B_pseudomultivorans_HILIC2.56336.56336.3	controllerType=0 controllerNumber=1 scan=56336	139.584	Trypsin	B2	SEDANAQKETPLAQFTQNLNQMAK	T{+675}	675	675.243	675.24	675.243
18798:5	1196	K.LLSVPAPAST{+438.192}EGDHHDK.-	NA	T{+438}	443.22	5	2212.07	2212.07	0	0	75	Specific	539.5	166.72	0	6.68	2	>WT55_RS31295 ref|WP_009695142.1|gi|497380929| hypothetical protein	6119	Nsco_NS_434_20203020_B_pseudomultivorans_HILIC3.18258.18258.4	controllerType=0 controllerNumber=1 scan=18258	49.8242	Trypsin	B3	LLSVPAPASTEGDHHDK	T{+438}	438	438.192	438.19	438.192
77229:3	17	I.PASDIYENEGIVMVT{+1301.627}PSATAPQLTEGK.K	NA	T{+1302}	1374.67	3	4122.01	4120.01	2	-1.6	109	NRagged	539.51	228.3	0	8.62	91	>WT55_RS23985 ref|WP_009687598.1|gi|497373385| branched chain amino acid ABC transporter substrate-binding protein	4697	Nsco_NS_434_20203020_B_pseudomultivorans_HILIC1.65261.65261.3	controllerType=0 controllerNumber=1 scan=65261	163.937	Trypsin	B1	PASDIYENEGIVMVTPSATAPQLTEGK	T{+1302}	1302	1301.63	1301.63	1301.63
74634:5	4	K.RT{+952.222}GLYALEAYQHSSGNTIGGNGGIIAATTSIGDGVGAGSK.Q	NA	T{+952}	955.831	5	4775.13	4774.13	1	-0.7	352	Specific	539.52	438.97	0	10.37	820	>WT55_RS05945 ref|WP_059478462.1|gi|981259641| porin	1167	Nsco_NS_434_20203020_B_pseudomultivorans_HILIC2.63770.63770.4	controllerType=0 controllerNumber=1 scan=63770	156.159	Trypsin	B2	RTGLYALEAYQHSSGNTIGGNGGIIAATTSIGDGVGAGSK	T{+952}	952	952.222	952.22	952.222
47911:6	696	R.YKHPATFIEQAMAGT{+586.381}PVQEEREVGAR.D	NA	T{+586}	584.477	6	3501.83	3501.83	0	0	305	Specific	539.57	102.93	12.67	7.55	6	>WT55_RS17125 ref|WP_009690979.1|gi|497376766| coproporphyrinogen III oxidase	3351	Nsco_NS_434_20203020_B_pseudomultivorans_HILIC3.41775.41775.5	controllerType=0 controllerNumber=1 scan=41775	107.816	Trypsin	B3	YKHPATFIEQAMAGTPVQEEREVGAR	T{+586}	586	586.381	586.38	586.381
33942:5	741	K.AGYRLEPMQSLDPDGDT{+537.246}HR.C	NA	T{+537}	540.055	5	2696.24	2695.24	1	-1.2	31	Specific	539.63	154.8	0	8.39	11	>WT55_RS26520 ref|WP_060254743.1|gi|982084342| hypothetical protein	5192	Nsco_NS_434_20203020_B_pseudomultivorans_HILIC1.30682.30682.4	controllerType=0 controllerNumber=1 scan=30682	82.8689	Trypsin	B1	AGYRLEPMQSLDPDGDTHR	T{+537}	537	537.246	537.25	537.246
41048:3	287	R.AAADRYAPPPAVPVAAT{+596.213}SGAQGTAVAAGQPDPK.A	NA	T{+596}	1223.93	3	3669.78	3669.78	0	0	144	Specific	539.64	171.79	0.8	8.4	30	>WT55_RS28075 ref|WP_059479022.1|gi|981260201| hypothetical protein	5495	Nsco_NS_434_20203020_B_pseudomultivorans_HILIC3.35841.35841.3	controllerType=0 controllerNumber=1 scan=35841	92.9887	Trypsin	B3	AAADRYAPPPAVPVAATSGAQGTAVAAGQPDPK	T{+596}	596	596.213	596.21	596.213
55852:4	2	K.QQQQQLAANT{+548.194}PKPTSSAAPAAAAKPPTANDANTGYFLQVGAYK.T	NA	T{+548}	1235.11	4	4937.41	4934.41	3	-2	183	Specific	539.76	172.99	0	8.71	362	>WT55_RS30795 ref|WP_060255038.1|gi|982084637| cell division protein	6019	Nsco_NS_434_20203020_B_pseudomultivorans_HILIC2.48415.48415.4	controllerType=0 controllerNumber=1 scan=48415	122.45	Trypsin	B2	QQQQQLAANTPKPTSSAAPAAAAKPPTANDANTGYFLQVGAYK	T{+548}	548	548.194	548.19	548.194
41215:2	120	R.TISWSQPSAPAAADT{+568.209}AASATPATR.A	NA	T{+568}	1449.18	2	2897.35	2897.35	0	0	1795	Specific	539.89	135.1	0.52	7.98	49	>WT55_RS22955 ref|WP_060254342.1|gi|982083910| alpha-2-macroglobulin	4494	Nsco_NS_434_20203020_B_pseudomultivorans_HILIC1.36506.36506.2	controllerType=0 controllerNumber=1 scan=36506	97.0871	Trypsin	B1	TISWSQPSAPAAADTAASATPATR	T{+568}	568	568.209	568.21	568.209
03822:3	20	K.ASGASAKPASAPKPAST{+1541.577}PQ.-	NA	T{+1542}	1089.16	3	3265.47	3265.47	0	0	498	CRagged	539.97	371.09	0	7.69	151	>WT55_RS31095 ref|WP_060255064.1|gi|982084663| peptidase S41	6079	Nsco_NS_434_20203020_B_pseudomultivorans_HILIC3.5469.5469.3	controllerType=0 controllerNumber=1 scan=5469	22.1884	Trypsin	B3	ASGASAKPASAPKPASTPQ	T{+1542}	1542	1541.58	1541.58	1541.58
08458:5	1118	R.MSGFDT{+1159.612}AHAHAADGEAR.H	NA	T{+1160}	581.678	5	2904.36	2903.36	1	-1.2	69	Specific	540.11	27.31	0	6.53	5	>WT55_RS14145 ref|WP_060251931.1|gi|982081318| chemotaxis protein CheW	2774	Nsco_NS_434_20203020_B_pseudomultivorans_HILIC1.9702.9702.3	controllerType=0 controllerNumber=1 scan=9702	31.459	Trypsin	B1	MSGFDTAHAHAADGEAR	T{+1160}	1160	1159.61	1159.61	1159.61
76843:5	8	K.TVGDKLEAFT{+1047.450}VVAAKPGFNNHEENGQSAFETVTEASFPGK.W	NA	T{+1047}	1055.91	5	5275.5	5271.5	4	-2.5	3	Specific	540.33	380.16	0	10.58	258	>WT55_RS03890 ref|WP_009691824.1|gi|497377611| antioxidant, AhpC/Tsa family protein	764	Nsco_NS_434_20203020_B_pseudomultivorans_HILIC3.64903.64903.4	controllerType=0 controllerNumber=1 scan=64903	162.526	Trypsin	B3	TVGDKLEAFTVVAAKPGFNNHEENGQSAFETVTEASFPGK	T{+1047}	1047	1047.45	1047.45	1047.45
34057:4	251	F.PDSPYIT{+276.190}GHARPGTK.K	NA	T{+276}	469.256	4	1874	1873	1	-1.8	254	NRagged	540.35	185.02	0	7.97	16	>WT55_RS03110 ref|WP_009687986.1|gi|497373773| competence lipoprotein ComL	612	Nsco_NS_434_20203020_B_pseudomultivorans_HILIC1.30768.30768.5	controllerType=0 controllerNumber=1 scan=30768	83.04	Trypsin	B1	PDSPYITGHARPGTK	T{+276}	276	276.19	276.19	276.19
25146:4	114	K.LAGQPSAAPKPAAAASGAT{+1904.675}SAAAASAASGAKPAAANAK.T	NA	T{+1905}	1277.84	4	5108.35	5108.35	0	0	351	Specific	540.38	304.71	0	8.64	51	>WT55_RS02020 ref|WP_060249201.1|gi|982078588| AsmA family protein	397	Nsco_NS_434_20203020_B_pseudomultivorans_HILIC2.23424.23424.4	controllerType=0 controllerNumber=1 scan=23424	63.8893	Trypsin	B2	LAGQPSAAPKPAAAASGATSAAAASAASGAKPAAANAK	T{+1905}	1905	1904.67	1904.67	1904.67
25380:5	1908	T.GVRPLGWYT{+198.115}GRDSPNTHR.L	NA	T{+198}	454.637	5	2269.16	2267.16	2	-3	158	NRagged	540.4	7.45	7.45	6.77	1	>WT55_RS04000 ref|WP_009694811.1|gi|497380598| polysaccharide deacetylase	786	Nsco_NS_434_20203020_B_pseudomultivorans_HILIC2.23606.23606.5	controllerType=0 controllerNumber=1 scan=23606	64.3413	Trypsin	B2	GVRPLGWYTGRDSPNTHR	T{+198}	198	198.115	198.12	198.115
62441:4	3	K.PAATTSATTSTT{+920.465}TSAGTASTSTTATAGTTATAPTPAASAPDAATKPAR.S	NA	T{+920}	1312.4	4	5246.57	5243.57	3	-1.9	101	Specific	540.72	540.72	0	9.82	887	>WT55_RS03375 ref|WP_040127524.1|gi|749303361| competence protein ComE	664	Nsco_NS_434_20203020_B_pseudomultivorans_HILIC2.53651.53651.2	controllerType=0 controllerNumber=1 scan=53651	133.754	Trypsin	B2	PAATTSATTSTTTSAGTASTSTTATAGTTATAPTPAASAPDAATKPAR	T{+920}	920	920.465	920.47	920.465
56143:3	122	R.RQEDHIELIASENYT{+264.162}SPAVMAAQGSQLTNK.Y	NA	T{+264}	1190.26	3	3568.77	3565.77	3	-2.8	5	Specific	540.72	354.56	1.2	8.78	43	>WT55_RS25550 ref|WP_059602327.1|gi|981389466| serine hydroxymethyltransferase	5005	Nsco_NS_434_20203020_B_pseudomultivorans_HILIC3.48407.48407.3	controllerType=0 controllerNumber=1 scan=48407	123.479	Trypsin	B3	RQEDHIELIASENYTSPAVMAAQGSQLTNK	T{+264}	264	264.162	264.16	264.162
24832:8	50	R.GQDRGEGAELRT{+1956.996}DAAAALR.A	NA	T{+1957}	490.254	8	3914.98	3913.98	1	-0.9	609	Specific	540.75	540.75	0	9.11	61	>WT55_RS13040 ref|WP_060251519.1|gi|982080906| type IV secretion protein Rhs	2559	Nsco_NS_434_20203020_B_pseudomultivorans_HILIC3.23202.23202.4	controllerType=0 controllerNumber=1 scan=23202	61.6399	Trypsin	B3	GQDRGEGAELRTDAAAALR	T{+1957}	1957	1957	1957	1957
43578:4	111	I.PAETEQAVTFHAGT{+850.481}TLADGDK.L	NA	T{+850}	753.632	4	3011.51	3009.51	2	-2.2	353	NRagged	541.32	180.29	0	7.85	40	>WT55_RS27425 ref|WP_009691792.1|gi|497377579| phosphoribosylamine--glycine ligase	5368	Nsco_NS_434_20203020_B_pseudomultivorans_HILIC2.38143.38143.4	controllerType=0 controllerNumber=1 scan=38143	99.0311	Trypsin	B2	PAETEQAVTFHAGTTLADGDK	T{+850}	850	850.481	850.48	850.481
65443:4	46	A.GKPGAVLGT{+1818.805}SPGATGTALAQQHLR.N	NA	T{+1819}	1027.52	4	4107.05	4107.05	0	0	104	NRagged	541.35	76.16	0.62	7.92	98	>WT55_RS03000 ref|WP_009695028.1|gi|497380815| FMN reductase	590	Nsco_NS_434_20203020_B_pseudomultivorans_HILIC1.56030.56030.4	controllerType=0 controllerNumber=1 scan=56030	141.679	Trypsin	B1	GKPGAVLGTSPGATGTALAQQHLR	T{+1819}	1819	1818.81	1818.81	1818.81
51727:8	34	K.AAAKPSLPEVKVPASATT{+1759.741}WLNDRPEQR.V	NA	T{+1760}	587.419	8	4692.31	4692.31	0	0	172	Specific	541.51	231.12	0	7.63	113	>WT55_RS29125 ref|WP_059479264.1|gi|981260443| dihydrolipoamide succinyltransferase	5703	Nsco_NS_434_20203020_B_pseudomultivorans_HILIC3.44877.44877.5	controllerType=0 controllerNumber=1 scan=44877	115.172	Trypsin	B3	AAAKPSLPEVKVPASATTWLNDRPEQR	T{+1760}	1760	1759.74	1759.74	1759.74
42723:4	740	Y.ADRVVT{+262.111}EAEGDADRFK.Q	NA	T{+262}	511.25	4	2041.98	2040.98	1	-1.6	319	NRagged	541.66	191.12	0	8.8	9	>WT55_RS03165 ref|WP_060249320.1|gi|982078707| HflK protein	623	Nsco_NS_434_20203020_B_pseudomultivorans_HILIC1.37888.37888.4	controllerType=0 controllerNumber=1 scan=37888	100.476	Trypsin	B1	ADRVVTEAEGDADRFK	T{+262}	262	262.111	262.11	262.111
83661:7	35	W.PVKPALPFIPGHEGVGIVAAVGAGVT{+1842.707}HVR.E	NA	T{+1843}	670.91	7	4690.33	4688.33	2	-1.4	54	NRagged	541.68	42.39	0	7.2	96	>WT55_RS05105 ref|WP_059480350.1|gi|981261529| alcohol dehydrogenase	1001	Nsco_NS_434_20203020_B_pseudomultivorans_HILIC2.70910.70910.7	controllerType=0 controllerNumber=1 scan=70910	172.807	Trypsin	B2	PVKPALPFIPGHEGVGIVAAVGAGVTHVR	T{+1843}	1843	1842.71	1842.71	1842.71
44348:4	460	L.VADKNEQVVFEVAPDAT{+279.076}KQEVK.A	NA	T{+279}	681.841	4	2724.34	2723.34	1	-1.2	27	NRagged	541.7	24.16	0	8.35	15	>WT55_RS29505 ref|WP_009687194.1|gi|497372981| 50S ribosomal protein L23	5776	Nsco_NS_434_20203020_B_pseudomultivorans_HILIC1.39232.39232.4	controllerType=0 controllerNumber=1 scan=39232	103.754	Trypsin	B1	VADKNEQVVFEVAPDATKQEVK	T{+279}	279	279.076	279.08	279.076
59039:4	40	Q.PDDPEVQYHDVKPGDT{+1646.812}LSAIAK.E	NA	T{+1647}	1011.25	4	4041.99	4041.99	0	0	97	NRagged	541.75	42.62	0.8	6.55	62	>WT55_RS03550 ref|WP_009688287.1|gi|497374074| peptidoglycan-binding protein LysM	699	Nsco_NS_434_20203020_B_pseudomultivorans_HILIC3.50663.50663.4	controllerType=0 controllerNumber=1 scan=50663	128.613	Trypsin	B3	PDDPEVQYHDVKPGDTLSAIAK	T{+1647}	1647	1646.81	1646.81	1646.81
70028:5	47	K.VFQYIKPQDAQALQAAT{+611.181}PASDAAGAQAAAAPADAATVGAVPDASVQSTPLQPPAPISNSSSVHPGNPK.A	NA	T{+611}	1440.7	5	7199.49	7198.49	1	-0.5	195	Specific	541.85	541.85	0	9.32	90	>WT55_RS11050 ref|WP_060250879.1|gi|982080266| BON domain protein	2171	Nsco_NS_434_20203020_B_pseudomultivorans_HILIC1.59588.59588.5	controllerType=0 controllerNumber=1 scan=59588	150.097	Trypsin	B1	VFQYIKPQDAQALQAATPASDAAGAQAAAAPADAATVGAVPDASVQSTPLQPPAPISNSSSVHPGNPK	T{+611}	611	611.181	611.18	611.181
57884:3	120	K.GEKPGAIASET{+1280.504}SSNLELFVNTGAAAK.Q	NA	T{+1281}	1281.94	3	3843.81	3842.81	1	-0.9	278	Specific	541.88	169.91	0	9.22	54	>WT55_RS31225 ref|WP_059512645.1|gi|981295289| ABC transporter substrate-binding protein	6105	Nsco_NS_434_20203020_B_pseudomultivorans_HILIC2.49980.49980.3	controllerType=0 controllerNumber=1 scan=49980	125.849	Trypsin	B2	GEKPGAIASETSSNLELFVNTGAAAK	T{+1281}	1281	1280.5	1280.5	1280.5
19221:2	211	K.AGEAADGDASAGVQGGASAT{+568.229}GATQ.-	NA	T{+568}	1294.56	2	2588.11	2588.11	0	0	110	CRagged	541.92	172.76	0.96	7.21	47	>WT55_RS30250 ref|WP_040126929.1|gi|749302764| late embryogenesis abundant protein	5912	Nsco_NS_434_20203020_B_pseudomultivorans_HILIC2.18587.18587.2	controllerType=0 controllerNumber=1 scan=18587	52.2923	Trypsin	B2	AGEAADGDASAGVQGGASATGATQ	T{+568}	568	568.229	568.23	568.229
59733:3	7	I.PVTSQNRIPLVQNGT{+228.111}VDIEC[+57.021]GSTTNNAER.Q	NA	C[+57], T{+228}	1133.56	3	3398.66	3398.66	0	0	87	NRagged	541.95	303.58	0	9.12	279	>WT55_RS07665 ref|WP_009690757.1|gi|497376544| ABC transporter substrate-binding protein	1507	Nsco_NS_434_20203020_B_pseudomultivorans_HILIC1.51530.51530.3	controllerType=0 controllerNumber=1 scan=51530	131.662	Trypsin	B1	PVTSQNRIPLVQNGTVDIECGSTTNNAER	,T{+228}	,+228	228.111	228.11	228.111
63070:6	57	T.PDT{+1593.706}GHHHLLIDGKPLPK.G	NA	T{+1594}	579.128	6	3469.73	3468.73	1	-1	62	NRagged	541.95	3.59	2.98	6.57	107	>WT55_RS27800 ref|WP_009694757.1|gi|497380544| hypothetical protein	5442	Nsco_NS_434_20203020_B_pseudomultivorans_HILIC1.54107.54107.6	controllerType=0 controllerNumber=1 scan=54107	137.327	Trypsin	B1	PDTGHHHLLIDGKPLPK	T{+1594}	1594	1593.71	1593.71	1593.71
79933:6	126	E.ATDATIASLKPLLEKGDVLIDGGNT{+255.096}HFTDTIRR.N	NA	T{+255}	633.336	6	3794.98	3793.98	1	-0.9	79	NRagged	541.98	19.45	0.85	8.35	21	>WT55_RS13625 ref|WP_009692404.1|gi|497378191| phosphogluconate dehydrogenase (NADP(+)-dependent, decarboxylating)	2673	Nsco_NS_434_20203020_B_pseudomultivorans_HILIC3.67315.67315.6	controllerType=0 controllerNumber=1 scan=67315	168.82	Trypsin	B3	ATDATIASLKPLLEKGDVLIDGGNTHFTDTIRR	T{+255}	255	255.096	255.1	255.096
45192:3	140	K.PTDAPIDNEANNGLKNDAYT{+255.131}IAMAR.T	NA	T{+255}	977.806	3	2931.4	2930.4	1	-1.1	63	Specific	541.99	266.47	0	8.72	85	>WT55_RS26585 ref|WP_009689446.1|gi|497375233| peptidyl-prolyl cis-trans isomerase	5204	Nsco_NS_434_20203020_B_pseudomultivorans_HILIC2.39443.39443.3	controllerType=0 controllerNumber=1 scan=39443	102.004	Trypsin	B2	PTDAPIDNEANNGLKNDAYTIAMAR	T{+255}	255	255.131	255.13	255.131
49990:4	34	K.TTSDISTLKIEHDIT{+762.148}PGLTVR.N	NA	T{+762}	765.851	4	3060.38	3059.38	1	-1.1	302	Specific	542.02	189.14	0.14	9.25	111	>WT55_RS21765 ref|WP_009688934.1|gi|497374721| TonB-dependent siderophore receptor	4256	Nsco_NS_434_20203020_B_pseudomultivorans_HILIC1.43864.43864.3	controllerType=0 controllerNumber=1 scan=43864	114.457	Trypsin	B1	TTSDISTLKIEHDITPGLTVR	T{+762}	762	762.148	762.15	762.148
08533:3	1101	M.TTHVQHDVT{+1021.356}HDEPAIAER.I	NA	T{+1021}	1027.12	3	3079.34	3077.34	2	-2.2	2	NRagged	542.03	205.03	0	7.78	4	>WT55_RS06465 ref|WP_009689175.1|gi|497374962| RpiR family transcriptional regulator	1271	Nsco_NS_434_20203020_B_pseudomultivorans_HILIC2.9907.9907.3	controllerType=0 controllerNumber=1 scan=9907	32.7942	Trypsin	B2	TTHVQHDVTHDEPAIAER	T{+1021}	1021	1021.36	1021.36	1021.36
73334:4	670	L.SLLDEGITYWSENTAPTGST{+1081.586}ENERK.A	NA	T{+1082}	970.73	4	3879.9	3879.9	0	0	24	NRagged	542.05	4.76	0	6.78	5	>WT55_RS02195 ref|WP_060249307.1|gi|982078694| hypothetical protein	432	Nsco_NS_434_20203020_B_pseudomultivorans_HILIC2.62653.62653.3	controllerType=0 controllerNumber=1 scan=62653	153.596	Trypsin	B2	SLLDEGITYWSENTAPTGSTENERK	T{+1082}	1082	1081.59	1081.59	1081.59
41097:4	5	K.RIEVGKENTT{+853.779}IIDGAGEATNIEAR.V	NA	T{+854}	853.531	4	3411.1	3411.1	0	0	322	Specific	542.18	245.34	2.11	8.18	281	>WT55_RS08320 ref|WP_040126762.1|gi|749302596| molecular chaperone GroEL	1634	Nsco_NS_434_20203020_B_pseudomultivorans_HILIC3.35878.35878.3	controllerType=0 controllerNumber=1 scan=35878	93.0682	Trypsin	B3	RIEVGKENTTIIDGAGEATNIEAR	T{+854}	854	853.779	853.78	853.779
54062:3	435	A.PAGADSTPDT{+1597.736}VDGVAAFAR.L	NA	T{+1598}	1139.54	3	3416.6	3415.6	1	-1	19	NRagged	542.32	109.24	0	6.13	9	>WT55_RS28140 ref|WP_009692997.1|gi|497378784| chromosome segregation and condensation protein ScpA	5508	Nsco_NS_434_20203020_B_pseudomultivorans_HILIC3.46750.46750.3	controllerType=0 controllerNumber=1 scan=46750	119.708	Trypsin	B3	PAGADSTPDTVDGVAAFAR	T{+1598}	1598	1597.74	1597.74	1597.74
69308:3	673	A.PDGSDWT{+353.283}YLAHGPYPDEAGYR.D	NA	T{+353}	907.776	3	2721.31	2720.31	1	-1.2	57	NRagged	542.35	193.8	0	7.84	8	>WT55_RS23120 ref|WP_060254357.1|gi|982083935| GCN5 family acetyltransferase	4527	Nsco_NS_434_20203020_B_pseudomultivorans_HILIC2.59194.59194.4	controllerType=0 controllerNumber=1 scan=59194	145.782	Trypsin	B2	PDGSDWTYLAHGPYPDEAGYR	T{+353}	353	353.283	353.28	353.283
36676:4	718	K.GVHEVAAGT{+1057.350}PPPPSETGC[+57.021]GQC[+57.021]APIPPEPQPR.T	NA	C[+57]*2, T{+1057}	1062.72	4	4247.85	4247.85	0	0	122	Specific	542.41	316.31	13.59	6.48	7	>WT55_RS31075 ref|WP_040128277.1|gi|749304120| PTS fructose transporter subunit IIA	6075	Nsco_NS_434_20203020_B_pseudomultivorans_HILIC2.32309.32309.4	controllerType=0 controllerNumber=1 scan=32309	84.9682	Trypsin	B2	GVHEVAAGTPPPPSETGCGQCAPIPPEPQPR	*2,T{+1057}	*2,+1057	1057.35	1057.35	1057.35
06277:3	20	K.ASGASAKPASAPKPAST{+1788.625}PQ.-	NA	T{+1789}	1171.51	3	3512.52	3512.52	0	0	498	CRagged	542.42	418.69	0	8.72	157	>WT55_RS31095 ref|WP_060255064.1|gi|982084663| peptidase S41	6079	Nsco_NS_434_20203020_B_pseudomultivorans_HILIC2.7650.7650.3	controllerType=0 controllerNumber=1 scan=7650	27.7667	Trypsin	B2	ASGASAKPASAPKPASTPQ	T{+1789}	1789	1788.62	1788.62	1788.62
46097:3	140	K.PTDAPIDNEANNGLKNDAYT{+255.142}IAMAR.T	NA	T{+255}	978.143	3	2932.41	2930.41	2	-2.3	63	Specific	542.45	5.91	0	7.92	85	>WT55_RS26585 ref|WP_009689446.1|gi|497375233| peptidyl-prolyl cis-trans isomerase	5204	Nsco_NS_434_20203020_B_pseudomultivorans_HILIC2.40391.40391.3	controllerType=0 controllerNumber=1 scan=40391	104.513	Trypsin	B2	PTDAPIDNEANNGLKNDAYTIAMAR	T{+255}	255	255.142	255.14	255.142
21245:3	53	E.PDPGSAGQT{+1217.385}SPAAGHHAEPSAAQSSKA.-	NA	T{+1217}	1245.19	3	3733.55	3731.55	2	-1.8	342	Non	542.49	12.52	0	8.6	59	>WT55_RS30110 ref|WP_059481549.1|gi|981262728| phosphate acyltransferase	5886	Nsco_NS_434_20203020_B_pseudomultivorans_HILIC2.20271.20271.3	controllerType=0 controllerNumber=1 scan=20271	56.2941	Trypsin	B2	PDPGSAGQTSPAAGHHAEPSAAQSSKA	T{+1217}	1217	1217.38	1217.38	1217.38
48918:4	2	K.QQQQQLAANTPKPTSSAAPAAAAKPPTANDANT{+568.194}GYFLQVGAYK.T	NA	T{+568}	1239.36	4	4954.4	4954.4	0	0	183	Specific	542.65	93.53	0	7.27	362	>WT55_RS30795 ref|WP_060255038.1|gi|982084637| cell division protein	6019	Nsco_NS_434_20203020_B_pseudomultivorans_HILIC2.42749.42749.4	controllerType=0 controllerNumber=1 scan=42749	109.835	Trypsin	B2	QQQQQLAANTPKPTSSAAPAAAAKPPTANDANTGYFLQVGAYK	T{+568}	568	568.194	568.19	568.194
63536:3	316	Q.PGASESAPTPAVSPSPT{+1582.706}FSPLYQQIK.S	NA	T{+1583}	1414.36	3	4241.05	4240.05	1	-0.8	20	NRagged	542.75	31.28	0	7.47	22	>WT55_RS18910 ref|WP_040131784.1|gi|749307642| GntR family transcriptional regulator	3701	Nsco_NS_434_20203020_B_pseudomultivorans_HILIC1.54468.54468.3	controllerType=0 controllerNumber=1 scan=54468	138.135	Trypsin	B1	PGASESAPTPAVSPSPTFSPLYQQIK	T{+1583}	1583	1582.71	1582.71	1582.71
40180:4	1267	V.PADLKYT{+297.146}DEHEWIR.T	NA	T{+297}	518.257	4	2070.01	2070.01	0	0	5	NRagged	542.79	239.91	9.25	6.81	4	>WT55_RS11555 ref|WP_009694337.1|gi|497380124| glycine cleavage system protein H	2271	Nsco_NS_434_20203020_B_pseudomultivorans_HILIC3.35150.35150.4	controllerType=0 controllerNumber=1 scan=35150	91.3029	Trypsin	B3	PADLKYTDEHEWIR	T{+297}	297	297.146	297.15	297.146
07975:3	499	H.GTAT{+322.124}VNGDKVELR.Q	NA	T{+322}	561.287	3	1681.85	1681.85	0	0	79	NRagged	542.92	132.45	22.51	6.03	7	>WT55_RS20785 ref|WP_038455931.1|gi|740670642| sugar ABC transporter ATPase	4066	Nsco_NS_434_20203020_B_pseudomultivorans_HILIC2.9378.9378.3	controllerType=0 controllerNumber=1 scan=9378	31.6258	Trypsin	B2	GTATVNGDKVELR	T{+322}	322	322.124	322.12	322.124
75525:3	328	Y.SFSTDILGSNYSTGGNT{+319.128}VAGNYAYHVNDVDQLTSSR.I	NA	T{+319}	1377.3	3	4129.88	4129.88	0	0	122	NRagged	542.96	49.43	2.4	7.21	26	>WT55_RS01795 ref|WP_009693324.1|gi|497379111| porin	353	Nsco_NS_434_20203020_B_pseudomultivorans_HILIC3.63865.63865.3	controllerType=0 controllerNumber=1 scan=63865	159.863	Trypsin	B3	SFSTDILGSNYSTGGNTVAGNYAYHVNDVDQLTSSR	T{+319}	319	319.128	319.13	319.128
39062:3	293	R.AAADRYAPPPAVPVAAT{+567.217}SGAQGTAVAAGQPDPK.A	NA	T{+567}	1214.27	3	3640.79	3640.79	0	0	144	Specific	543.52	125.68	0	7.89	34	>WT55_RS28075 ref|WP_059479022.1|gi|981260201| hypothetical protein	5495	Nsco_NS_434_20203020_B_pseudomultivorans_HILIC2.34333.34333.3	controllerType=0 controllerNumber=1 scan=34333	89.8953	Trypsin	B2	AAADRYAPPPAVPVAATSGAQGTAVAAGQPDPK	T{+567}	567	567.217	567.22	567.217
47800:4	52	A.PHTQAAPQPERIEPSFGNPIPTEDT{+820.332}HVQPQPVPR.A	NA	T{+820}	1148.06	4	4589.22	4588.22	1	-0.7	258	NRagged	543.52	56.15	0	8.23	68	>WT55_RS09040 ref|WP_040126533.1|gi|749302366| type VI secretion protein ImpA	1776	Nsco_NS_434_20203020_B_pseudomultivorans_HILIC3.41688.41688.4	controllerType=0 controllerNumber=1 scan=41688	107.619	Trypsin	B3	PHTQAAPQPERIEPSFGNPIPTEDTHVQPQPVPR	T{+820}	820	820.332	820.33	820.332
19835:3	308	I.GSHSVIEGHTT{+311.010}LGEDNR.I	NA	T{+311}	707.625	3	2120.86	2119.86	1	-1.6	41	NRagged	543.56	141.03	0	6.96	14	>WT55_RS04205 ref|WP_009694992.1|gi|497380779| acyl-[acyl-carrier-protein]--UDP-N- acetylglucosamine O-acyltransferase	827	Nsco_NS_434_20203020_B_pseudomultivorans_HILIC2.19091.19091.3	controllerType=0 controllerNumber=1 scan=19091	53.4391	Trypsin	B2	GSHSVIEGHTTLGEDNR	T{+311}	311	311.01	311.01	311.01
61587:4	994	S.DDADAVTQLKDEPT{+248.056}VLVC[+57.021]APLSGHHSTLLR.D	NA	C[+57], T{+248}	877.43	4	3506.7	3506.7	0	0	97	NRagged	543.58	31.45	3.08	7.78	6	>WT55_RS27620 ref|WP_040127904.1|gi|749303744| esterase	5406	Nsco_NS_434_20203020_B_pseudomultivorans_HILIC1.52961.52961.4	controllerType=0 controllerNumber=1 scan=52961	134.77	Trypsin	B1	DDADAVTQLKDEPTVLVCAPLSGHHSTLLR	,T{+248}	,+248	248.056	248.06	248.056
83254:6	1287	R.GIVIGT{+1992.011}DHAAESLMGFFTK.F	NA	T{+1992}	665.342	6	3987.02	3986.02	1	-0.8	163	Specific	543.66	233.89	5.2	7.06	6	>WT55_RS09590 ref|WP_059479492.1|gi|981260671| NAD(+) synthetase	1884	Nsco_NS_434_20203020_B_pseudomultivorans_HILIC2.70600.70600.3	controllerType=0 controllerNumber=1 scan=70600	172.267	Trypsin	B2	GIVIGTDHAAESLMGFFTK	T{+1992}	1992	1992.01	1992.01	1992.01
23368:4	114	K.LAGQPSAAPKPAAAASGAT{+1830.646}SAAAASAASGAKPAAANAK.T	NA	T{+1831}	1259.59	4	5035.32	5034.32	1	-0.7	351	Specific	543.94	275.81	0	9.41	51	>WT55_RS02020 ref|WP_060249201.1|gi|982078588| AsmA family protein	397	Nsco_NS_434_20203020_B_pseudomultivorans_HILIC2.22032.22032.4	controllerType=0 controllerNumber=1 scan=22032	60.5951	Trypsin	B2	LAGQPSAAPKPAAAASGATSAAAASAASGAKPAAANAK	T{+1831}	1831	1830.65	1830.65	1830.65
60135:3	143	A.PAAAAAAAPAAEAT{+487.194}PEPAVEPAPTPVQAGAQTLVIDRPLR.S	NA	T{+487}	1448.75	3	4344.25	4344.25	0	0	120	NRagged	544.12	28.9	3.04	6.97	28	>WT55_RS17200 ref|WP_059517997.1|gi|981300799| septum formation inhibitor	3365	Nsco_NS_434_20203020_B_pseudomultivorans_HILIC3.51574.51574.6	controllerType=0 controllerNumber=1 scan=51574	130.691	Trypsin	B3	PAAAAAAAPAAEATPEPAVEPAPTPVQAGAQTLVIDRPLR	T{+487}	487	487.194	487.19	487.194
46826:5	2	K.QQQQQLAANTPKPT{+592.214}SSAAPAAAAKPPTANDANTGYFLQVGAYKTEGDAEQQR.A	NA	T{+592}	1200.38	5	5997.86	5992.86	5	-2.8	183	Specific	544.13	544.13	0	10.4	311	>WT55_RS30795 ref|WP_060255038.1|gi|982084637| cell division protein	6019	Nsco_NS_434_20203020_B_pseudomultivorans_HILIC3.40889.40889.5	controllerType=0 controllerNumber=1 scan=40889	105.857	Trypsin	B3	QQQQQLAANTPKPTSSAAPAAAAKPPTANDANTGYFLQVGAYKTEGDAEQQR	T{+592}	592	592.214	592.21	592.214
51569:4	96	Q.GTSTIADTVHGSVIT{+238.241}YDGQHDFYTAK.G	NA	T{+238}	756.393	4	3022.55	3022.55	0	0	148	NRagged	544.16	90.95	1.2	6.91	54	>WT55_RS31435 ref|WP_009693751.1|gi|497379538| hypothetical protein	6146	Nsco_NS_434_20203020_B_pseudomultivorans_HILIC3.44761.44761.4	controllerType=0 controllerNumber=1 scan=44761	114.915	Trypsin	B3	GTSTIADTVHGSVITYDGQHDFYTAK	T{+238}	238	238.241	238.24	238.241
58050:5	14	V.QGVAGVNDDGLQPDDPEVQYHDVKPGDT{+561.200}LSAIAK.E	NA	T{+561}	823.389	5	4112.91	4109.91	3	-2.4	85	NRagged	544.19	107.04	0	7.87	109	>WT55_RS03550 ref|WP_009688287.1|gi|497374074| peptidoglycan-binding protein LysM	699	Nsco_NS_434_20203020_B_pseudomultivorans_HILIC1.50176.50176.5	controllerType=0 controllerNumber=1 scan=50176	128.681	Trypsin	B1	QGVAGVNDDGLQPDDPEVQYHDVKPGDTLSAIAK	T{+561}	561	561.2	561.2	561.2
70688:4	64	K.PQDAQALQAATPASDAAGAQAAAAPADAAT{+1347.661}VGAVPDASVQSTPLQPPAPISNSSSVHPGNPK.A	NA	T{+1348}	1790.39	4	7158.53	7156.53	2	-0.9	201	Specific	544.2	544.2	0	9.48	98	>WT55_RS11050 ref|WP_060250879.1|gi|982080266| BON domain protein	2171	Nsco_NS_434_20203020_B_pseudomultivorans_HILIC2.60418.60418.4	controllerType=0 controllerNumber=1 scan=60418	148.455	Trypsin	B2	PQDAQALQAATPASDAAGAQAAAAPADAATVGAVPDASVQSTPLQPPAPISNSSSVHPGNPK	T{+1348}	1348	1347.66	1347.66	1347.66
36379:3	5	K.RIEVGKENT{+1420.065}TIIDGAGEATNIEAR.V	NA	T{+1420}	1327.13	3	3979.39	3977.39	2	-1.7	322	Specific	544.21	412.2	0	9.97	281	>WT55_RS08320 ref|WP_040126762.1|gi|749302596| molecular chaperone GroEL	1634	Nsco_NS_434_20203020_B_pseudomultivorans_HILIC3.32072.32072.3	controllerType=0 controllerNumber=1 scan=32072	83.6343	Trypsin	B3	RIEVGKENTTIIDGAGEATNIEAR	T{+1420}	1420	1420.07	1420.07	1420.07
58826:5	493	R.LFHSLFAT{+592.457}EDQKEGMAAFVEK.R	NA	T{+592}	599.332	5	2992.63	2990.63	2	-2.2	230	Specific	544.24	211.02	0	8.58	10	>WT55_RS09335 ref|WP_040126576.1|gi|749302410| enoyl-CoA hydratase	1834	Nsco_NS_434_20203020_B_pseudomultivorans_HILIC2.50748.50748.4	controllerType=0 controllerNumber=1 scan=50748	127.524	Trypsin	B2	LFHSLFATEDQKEGMAAFVEK	T{+592}	592	592.457	592.46	592.457
17983:4	444	K.FTKASLAT{+241.954}HIAER.A	NA	T{+242}	422.692	4	1687.74	1686.74	1	-2	53	Specific	544.29	116.34	0	6.88	31	>WT55_RS18670 ref|WP_040129808.1|gi|749305657| DNA-binding protein	3654	Nsco_NS_434_20203020_B_pseudomultivorans_HILIC1.17908.17908.4	controllerType=0 controllerNumber=1 scan=17908	50.5869	Trypsin	B1	FTKASLATHIAER	T{+242}	242	241.954	241.95	241.954
15966:4	1051	K.SRNDDGSDPT{+623.275}VEYFRK.G	NA	T{+623}	628.291	4	2510.14	2509.14	1	-1.3	96	Specific	544.37	267.66	0	8.59	2	>WT55_RS13135 ref|WP_040127449.1|gi|749303286| 2-dehydro-3-deoxygluconokinase	2578	Nsco_NS_434_20203020_B_pseudomultivorans_HILIC2.15967.15967.3	controllerType=0 controllerNumber=1 scan=15967	46.0968	Trypsin	B2	SRNDDGSDPTVEYFRK	T{+623}	623	623.275	623.27	623.275
43202:2	1	I.TINT{+213.113}AHVEYETANR.H	NA	T{+213}	916.451	2	1831.9	1831.9	0	0	62	NRagged	544.61	50.99	50.99	5.57	497	>WT55_RS29525 ref|WP_034209732.1|gi|736066354| elongation factor Tu	5780	Nsco_NS_434_20203020_B_pseudomultivorans_HILIC2.37784.37784.2	controllerType=0 controllerNumber=1 scan=37784	98.0805	Trypsin	B2	TINTAHVEYETANR	T{+213}	213	213.113	213.11	213.113
76137:4	81	E.GTGAEAQAGQTVSVHYT{+1760.880}GWLTDGQK.F	NA	T{+1761}	1081.53	4	4323.1	4323.1	0	0	18	NRagged	544.61	62.54	0	6.55	63	>WT55_RS13945 ref|WP_009695294.1|gi|497381081| peptidylprolyl isomerase	2735	Nsco_NS_434_20203020_B_pseudomultivorans_HILIC2.64967.64967.4	controllerType=0 controllerNumber=1 scan=64967	158.89	Trypsin	B2	GTGAEAQAGQTVSVHYTGWLTDGQK	T{+1761}	1761	1760.88	1760.88	1760.88
55412:5	100	I.PAETEQAVT{+854.468}FHAGTTLADGDKLVTSGGR.V	NA	T{+854}	737.58	5	3683.87	3683.87	0	0	353	NRagged	544.69	25.54	0	6.96	51	>WT55_RS27425 ref|WP_009691792.1|gi|497377579| phosphoribosylamine--glycine ligase	5368	Nsco_NS_434_20203020_B_pseudomultivorans_HILIC3.47826.47826.5	controllerType=0 controllerNumber=1 scan=47826	122.187	Trypsin	B3	PAETEQAVTFHAGTTLADGDKLVTSGGR	T{+854}	854	854.468	854.47	854.468
83767:5	50	T.GEET{+1023.624}YDIEGLGDDFKPQQDVTLVIHRK.D	NA	T{+1024}	826.438	5	4128.16	4126.16	2	-1.6	841	NRagged	544.92	12.14	1.32	8.41	65	>WT55_RS18935 ref|WP_009687479.1|gi|497373266| aconitate hydratase	3706	Nsco_NS_434_20203020_B_pseudomultivorans_HILIC1.70340.70340.5	controllerType=0 controllerNumber=1 scan=70340	175.405	Trypsin	B1	GEETYDIEGLGDDFKPQQDVTLVIHRK	T{+1024}	1024	1023.62	1023.62	1023.62
08155:4	1	K.PHVNVGT{+327.219}IGHVDHGK.T	NA	T{+327}	474.264	4	1894.03	1894.03	0	0	11	Specific	544.92	180.52	7.37	7.12	497	>WT55_RS29525 ref|WP_034209732.1|gi|736066354| elongation factor Tu	5780	Nsco_NS_434_20203020_B_pseudomultivorans_HILIC2.9563.9563.4	controllerType=0 controllerNumber=1 scan=9563	32.0365	Trypsin	B2	PHVNVGTIGHVDHGK	T{+327}	327	327.219	327.22	327.219
44151:4	32	N.PDEVQYLNAHGT{+502.214}STPLGDKNESDAVK.A	NA	T{+502}	822.641	4	3287.54	3287.54	0	0	293	NRagged	545.02	17.3	0.29	7.15	73	>WT55_RS30085 ref|WP_009692227.1|gi|497378014| beta-ketoacyl-[acyl-carrier-protein] synthase II	5881	Nsco_NS_434_20203020_B_pseudomultivorans_HILIC3.38487.38487.2	controllerType=0 controllerNumber=1 scan=38487	99.6263	Trypsin	B3	PDEVQYLNAHGTSTPLGDKNESDAVK	T{+502}	502	502.214	502.21	502.214
79675:7	148	K.QRGMFT{+1921.412}YTGLTESQVDALREVHGVYILR.S	NA	T{+1921}	738.588	7	5164.08	5161.08	3	-2	344	Specific	545.03	545.03	4	10.89	43	>WT55_RS05605 ref|WP_040129274.1|gi|749305123| aromatic amino acid aminotransferase	1099	Nsco_NS_434_20203020_B_pseudomultivorans_HILIC2.67778.67778.4	controllerType=0 controllerNumber=1 scan=67778	165.461	Trypsin	B2	QRGMFTYTGLTESQVDALREVHGVYILR	T{+1921}	1921	1921.41	1921.41	1921.41
84873:3	3	K.RT{+267.145}GLYALEAYQHSSGNTIGGNGGIIAATTSIGDGVGAGSK.Q	NA	T{+267}	1363.69	3	4089.05	4089.05	0	0	352	Specific	545.11	456.29	6.59	9.38	839	>WT55_RS05945 ref|WP_059478462.1|gi|981259641| porin	1167	Nsco_NS_434_20203020_B_pseudomultivorans_HILIC3.71140.71140.3	controllerType=0 controllerNumber=1 scan=71140	177.023	Trypsin	B3	RTGLYALEAYQHSSGNTIGGNGGIIAATTSIGDGVGAGSK	T{+267}	267	267.145	267.14	267.145
36929:6	528	K.RGGQVYFLHNEVET{+1137.675}IENRK.A	NA	T{+1138}	572.148	6	3427.85	3426.85	1	-1	809	Specific	545.16	252.89	0	7.89	11	>WT55_RS03910 ref|WP_060249370.1|gi|982078757| transcription-repair coupling factor	768	Nsco_NS_434_20203020_B_pseudomultivorans_HILIC2.32494.32494.4	controllerType=0 controllerNumber=1 scan=32494	85.4178	Trypsin	B2	RGGQVYFLHNEVETIENRK	T{+1138}	1138	1137.67	1137.67	1137.67
07670:4	216	S.PDALHDKPT{+311.187}ER.V	NA	T{+311}	398.213	4	1589.83	1589.83	0	0	263	NRagged	545.24	37.19	20.3	5.35	41	>WT55_RS27675 ref|WP_009688329.1|gi|497374116| transaldolase B	5417	Nsco_NS_434_20203020_B_pseudomultivorans_HILIC3.8887.8887.4	controllerType=0 controllerNumber=1 scan=8887	29.1474	Trypsin	B3	PDALHDKPTER	T{+311}	311	311.187	311.19	311.187
41499:4	59	N.DSSKWEPKPNDPALET{+778.368}EYLK.R	NA	T{+778}	782.384	4	3126.51	3125.51	1	-1.1	205	NRagged	545.35	248.96	2.8	9.16	124	>WT55_RS29240 ref|WP_060254936.1|gi|982084535| NlpB/DapX lipoprotein domain protein	5726	Nsco_NS_434_20203020_B_pseudomultivorans_HILIC1.36723.36723.4	controllerType=0 controllerNumber=1 scan=36723	97.6474	Trypsin	B1	DSSKWEPKPNDPALETEYLK	T{+778}	778	778.368	778.37	778.368
44799:5	161	I.C[+57.021]GTDLHILKGDVPT{+922.557}C[+57.021]EPGR.V	NA	C[+57]*2, T{+923}	610.321	5	3047.57	3047.57	0	0	38	NRagged	545.47	24.49	0	6.25	24	>WT55_RS25095 ref|WP_060254608.1|gi|982084207| alcohol dehydrogenase	4916	Nsco_NS_434_20203020_B_pseudomultivorans_HILIC3.39010.39010.4	controllerType=0 controllerNumber=1 scan=39010	100.961	Trypsin	B3	CGTDLHILKGDVPTCEPGR	*2,T{+923}	*2,+923	922.557	922.56	922.557
22411:9	65	P.ADTPADLQAEATGSDAPVDAAET{+1362.845}TESTHSAEPAKASEPAVAGEGAAAAEHSASPESAER.A	NA	T{+1363}	784.385	9	7051.41	7050.41	1	-0.5	95	NRagged	545.53	545.53	0	8.8	34	>WT55_RS04295 ref|WP_059481219.1|gi|981262398| cell division protein FtsZ	845	Nsco_NS_434_20203020_B_pseudomultivorans_HILIC3.21230.21230.3	controllerType=0 controllerNumber=1 scan=21230	56.793	Trypsin	B3	ADTPADLQAEATGSDAPVDAAETTESTHSAEPAKASEPAVAGEGAAAAEHSASPESAER	T{+1363}	1363	1362.85	1362.85	1362.85
80420:6	33	K.DVNAHPDQLVPMT{+636.156}RPPESGAVQANALPVSTNPAGAAPQAGAAQPSSSVAGALAAPQQPAAPQGGLYSDASPTNVQDAYNALK.T	NA	T{+636}	1442.52	6	8650.1	8646.1	4	-1.6	562	Specific	545.59	545.59	0.36	7.92	88	>WT55_RS09055 ref|WP_060250375.1|gi|982079762| type VI secretion protein VasK	1779	Nsco_NS_434_20203020_B_pseudomultivorans_HILIC3.67688.67688.6	controllerType=0 controllerNumber=1 scan=67688	169.791	Trypsin	B3	DVNAHPDQLVPMTRPPESGAVQANALPVSTNPAGAAPQAGAAQPSSSVAGALAAPQQPAAPQGGLYSDASPTNVQDAYNALK	T{+636}	636	636.156	636.16	636.156
41258:4	4	K.PAATTSATTSTTTSAGTASTSTTATAGTTATAPTPAASAPDAAT{+895.422}KPAR.S	NA	T{+895}	1305.64	4	5219.53	5218.53	1	-0.6	101	Specific	545.65	545.65	5.1	9.53	575	>WT55_RS03375 ref|WP_040127524.1|gi|749303361| competence protein ComE	664	Nsco_NS_434_20203020_B_pseudomultivorans_HILIC3.36011.36011.4	controllerType=0 controllerNumber=1 scan=36011	93.4468	Trypsin	B3	PAATTSATTSTTTSAGTASTSTTATAGTTATAPTPAASAPDAATKPAR	T{+895}	895	895.422	895.42	895.422
81259:3	89	N.PGGSDLQFLET{+570.268}NGAGHPGRPLYQVVADLAANK.W	NA	T{+570}	1288.32	3	3862.94	3862.94	0	0	154	NRagged	545.7	140.75	0	7.97	41	>WT55_RS07460 ref|WP_009692988.1|gi|497378775| orotidine 5'-phosphate decarboxylase	1466	Nsco_NS_434_20203020_B_pseudomultivorans_HILIC1.68409.68409.3	controllerType=0 controllerNumber=1 scan=68409	171.83	Trypsin	B1	PGGSDLQFLETNGAGHPGRPLYQVVADLAANK	T{+570}	570	570.268	570.27	570.268
56726:4	21	S.SLDPHSSFLDKT{+402.160}DYDELQEQTK.G	NA	T{+402}	750.347	4	2998.36	2998.36	0	0	76	NRagged	545.87	87.5	0	8.08	113	>WT55_RS31095 ref|WP_060255064.1|gi|982084663| peptidase S41	6079	Nsco_NS_434_20203020_B_pseudomultivorans_HILIC1.49135.49135.4	controllerType=0 controllerNumber=1 scan=49135	126.375	Trypsin	B1	SLDPHSSFLDKTDYDELQEQTK	T{+402}	402	402.16	402.16	402.16
44468:5	686	L.PPHDEALPDET{+990.406}ADGADEVNPLHRR.R	NA	T{+990}	729.136	5	3641.65	3641.65	0	0	12	NRagged	545.9	545.9	22.92	9.63	8	>WT55_RS17555 ref|WP_040126808.1|gi|749302642| tRNA (guanine(46)-N(7))-methyltransferase	3434	Nsco_NS_434_20203020_B_pseudomultivorans_HILIC2.38879.38879.5	controllerType=0 controllerNumber=1 scan=38879	100.749	Trypsin	B2	PPHDEALPDETADGADEVNPLHRR	T{+990}	990	990.406	990.41	990.406
25959:3	183	A.AAAAPAAASAASGAEPALT{+1134.425}PQQAR.Q	NA	T{+1134}	1095.85	3	3285.52	3283.52	2	-2	20	NRagged	546.01	133.97	0	7.98	35	>WT55_RS13655 ref|WP_040129912.1|gi|749305761| mechanosensitive ion channel protein	2679	Nsco_NS_434_20203020_B_pseudomultivorans_HILIC1.24523.24523.3	controllerType=0 controllerNumber=1 scan=24523	66.851	Trypsin	B1	AAAAPAAASAASGAEPALTPQQAR	T{+1134}	1134	1134.42	1134.42	1134.42
55149:6	45	K.PAGDMT{+1022.483}PDTGHHHLLIDGKPLPK.G	NA	T{+1022}	579.128	6	3469.73	3469.73	0	0	56	Specific	546.14	10.68	2.12	6.5	131	>WT55_RS27800 ref|WP_009694757.1|gi|497380544| hypothetical protein	5442	Nsco_NS_434_20203020_B_pseudomultivorans_HILIC3.47615.47615.6	controllerType=0 controllerNumber=1 scan=47615	121.707	Trypsin	B3	PAGDMTPDTGHHHLLIDGKPLPK	T{+1022}	1022	1022.48	1022.48	1022.48
58309:3	277	N.PPGSNGGLGGGSDQIT{+1345.640}ANNQSLSPER.S	NA	T{+1346}	1286.61	3	3857.83	3855.83	2	-1.7	534	NRagged	546.27	129.55	0	7.17	30	>WT55_RS07060 ref|WP_060249980.1|gi|982079367| ligand-gated channel protein	1389	Nsco_NS_434_20203020_B_pseudomultivorans_HILIC3.50084.50084.3	controllerType=0 controllerNumber=1 scan=50084	127.377	Trypsin	B3	PPGSNGGLGGGSDQITANNQSLSPER	T{+1346}	1346	1345.64	1345.64	1345.64
55421:4	85	Q.PDDPEVQYHDVKPGDT{+1888.971}LSAIAK.E	NA	T{+1889}	1072.29	4	4286.15	4284.15	2	-1.6	97	NRagged	546.58	80.31	0	7.39	37	>WT55_RS03550 ref|WP_009688287.1|gi|497374074| peptidoglycan-binding protein LysM	699	Nsco_NS_434_20203020_B_pseudomultivorans_HILIC2.48073.48073.4	controllerType=0 controllerNumber=1 scan=48073	121.737	Trypsin	B2	PDDPEVQYHDVKPGDTLSAIAK	T{+1889}	1889	1888.97	1888.97	1888.97
82572:6	461	L.SDDEQALLKPFC[+57.021]LIT{+351.233}AKPAMYVANVKDDGFENNPHLDAVRK.Y	NA	C[+57], T{+351}	831.429	6	4983.54	4981.54	2	-1.3	185	NRagged	546.59	35.2	0	7.78	5	>WT55_RS09235 ref|WP_040126562.1|gi|749302396| GTP-binding protein YchF	1814	Nsco_NS_434_20203020_B_pseudomultivorans_HILIC3.69379.69379.6	controllerType=0 controllerNumber=1 scan=69379	173.691	Trypsin	B3	SDDEQALLKPFCLITAKPAMYVANVKDDGFENNPHLDAVRK	,T{+351}	,+351	351.233	351.23	351.233
43699:5	9	P.HGYEGQGPEHSST{+1025.620}R.I	NA	T{+1026}	514.264	5	2567.29	2567.29	0	0	733	NRagged	546.62	248.67	0	7.16	118	>WT55_RS29130 ref|WP_009694681.1|gi|497380468| 2-oxoglutarate dehydrogenase subunit E1	5704	Nsco_NS_434_20203020_B_pseudomultivorans_HILIC1.38691.38691.4	controllerType=0 controllerNumber=1 scan=38691	102.487	Trypsin	B1	HGYEGQGPEHSSTR	T{+1026}	1026	1025.62	1025.62	1025.62
64739:4	79	R.DVDWT{+300.129}AIDDVIYGC[+57.021]ANQAGEDNRNVAR.M	NA	C[+57], T{+300}	835.38	4	3338.5	3337.5	1	-1	43	Specific	546.77	61.83	49.95	7.64	53	>WT55_RS09325 ref|WP_060250412.1|gi|982079799| beta-ketoadipyl CoA thiolase	1832	Nsco_NS_434_20203020_B_pseudomultivorans_HILIC3.55318.55318.4	controllerType=0 controllerNumber=1 scan=55318	139.446	Trypsin	B3	DVDWTAIDDVIYGCANQAGEDNRNVAR	,T{+300}	,+300	300.129	300.13	300.129
74299:5	126	E.ATDATIASLKPLLEKGDVLIDGGNT{+256.990}HFTDTIRR.N	NA	T{+257}	759.981	5	3795.88	3795.88	0	0	79	NRagged	546.86	5.44	2.4	7.64	21	>WT55_RS13625 ref|WP_009692404.1|gi|497378191| phosphogluconate dehydrogenase (NADP(+)-dependent, decarboxylating)	2673	Nsco_NS_434_20203020_B_pseudomultivorans_HILIC3.62915.62915.5	controllerType=0 controllerNumber=1 scan=62915	157.58	Trypsin	B3	ATDATIASLKPLLEKGDVLIDGGNTHFTDTIRR	T{+257}	257	256.99	256.99	256.99
03320:6	341	R.TAKFEEKT{+868.805}DEETGEK.V	NA	T{+869}	436.109	6	2611.62	2610.62	1	-1.3	166	Specific	546.93	87.98	0	7.49	16	>WT55_RS08910 ref|WP_009691894.1|gi|497377681| cytochrome c1	1751	Nsco_NS_434_20203020_B_pseudomultivorans_HILIC1.5100.5100.4	controllerType=0 controllerNumber=1 scan=5100	22.1965	Trypsin	B1	TAKFEEKTDEETGEK	T{+869}	869	868.805	868.8	868.805
75715:5	299	L.TEGVAT{+1518.552}IAAAFYPKPVIVR.L	NA	T{+1519}	705.343	5	3522.68	3521.68	1	-1	566	NRagged	546.95	0.86	0.65	5.68	15	>WT55_RS04180 ref|WP_009694999.1|gi|497380786| phosphoenolpyruvate synthase	822	Nsco_NS_434_20203020_B_pseudomultivorans_HILIC3.64008.64008.3	controllerType=0 controllerNumber=1 scan=64008	160.238	Trypsin	B3	TEGVATIAAAFYPKPVIVR	T{+1519}	1519	1518.55	1518.55	1518.55
23060:4	274	K.FSKKPT{+527.114}GDILSIQR.I	NA	T{+527}	530.009	4	2117.01	2117.01	0	0	203	Specific	546.97	146.18	0	7.75	31	>WT55_RS26310 ref|WP_009687786.1|gi|497373573| fructose-1,6-bisphosphate aldolase	5155	Nsco_NS_434_20203020_B_pseudomultivorans_HILIC1.22204.22204.3	controllerType=0 controllerNumber=1 scan=22204	61.1651	Trypsin	B1	FSKKPTGDILSIQR	T{+527}	527	527.114	527.11	527.114
05226:3	1894	K.AHSAHPGT{+711.246}SELVGR.A	NA	T{+711}	710.658	3	2129.96	2129.96	0	0	185	Specific	547.04	218.47	0	5.61	4	>WT55_RS21075 ref|WP_060254009.1|gi|982083496| 2,5-dioxovalerate dehydrogenase	4124	Nsco_NS_434_20203020_B_pseudomultivorans_HILIC2.6701.6701.2	controllerType=0 controllerNumber=1 scan=6701	25.879	Trypsin	B2	AHSAHPGTSELVGR	T{+711}	711	711.246	711.25	711.246
62305:5	573	V.PSADGGHYT{+448.198}LIDDYGHHPVEMAATIAAAR.G	NA	T{+448}	697.731	5	3484.63	3484.63	0	0	321	NRagged	547.27	74.58	3.6	7.75	9	>WT55_RS07145 ref|WP_060250062.1|gi|982079449| UDP-N-acetylmuramate--alanine ligase	1404	Nsco_NS_434_20203020_B_pseudomultivorans_HILIC1.53510.53510.5	controllerType=0 controllerNumber=1 scan=53510	135.998	Trypsin	B1	PSADGGHYTLIDDYGHHPVEMAATIAAAR	T{+448}	448	448.198	448.2	448.198
82796:5	50	K.DVNAHPDQLVPMT{+677.281}RPPESGAVQANALPVSTNPAGAAPQAGAAQPSSSVAGALAAPQQPAAPQGGLYSDASPTNVQDAYNALK.T	NA	T{+677}	1739.85	5	8695.22	8687.22	8	-3.1	562	Specific	547.34	547.34	0	8.47	58	>WT55_RS09055 ref|WP_060250375.1|gi|982079762| type VI secretion protein VasK	1779	Nsco_NS_434_20203020_B_pseudomultivorans_HILIC2.70250.70250.5	controllerType=0 controllerNumber=1 scan=70250	171.467	Trypsin	B2	DVNAHPDQLVPMTRPPESGAVQANALPVSTNPAGAAPQAGAAQPSSSVAGALAAPQQPAAPQGGLYSDASPTNVQDAYNALK	T{+677}	677	677.281	677.28	677.281
60334:6	1	K.PGSITPHTHFT{+595.364}AEVYVLSKDEGGR.H	NA	T{+595}	533.283	6	3194.66	3193.66	1	-1.1	298	Specific	547.42	17.7	0	7.2	497	>WT55_RS29525 ref|WP_034209732.1|gi|736066354| elongation factor Tu	5780	Nsco_NS_434_20203020_B_pseudomultivorans_HILIC2.51956.51956.3	controllerType=0 controllerNumber=1 scan=51956	130.094	Trypsin	B2	PGSITPHTHFTAEVYVLSKDEGGR	T{+595}	595	595.364	595.36	595.364
37881:4	98	E.QGGAEAAPTGVQPTPLHAESNEEDRKPAADAAAGDGMEAAGDT{+518.201}SGEAGQADASDAR.L	NA	T{+518}	1475.65	4	5899.58	5894.58	5	-2.8	252	NRagged	547.46	0.46	0	7.79	69	>WT55_RS29190 ref|WP_060254933.1|gi|982084532| segregation and condensation protein B	5716	Nsco_NS_434_20203020_B_pseudomultivorans_HILIC2.33230.33230.4	controllerType=0 controllerNumber=1 scan=33230	87.2089	Trypsin	B2	QGGAEAAPTGVQPTPLHAESNEEDRKPAADAAAGDGMEAAGDTSGEAGQADASDAR	T{+518}	518	518.201	518.2	518.201
64570:4	79	R.DVDWT{+300.125}AIDDVIYGC[+57.021]ANQAGEDNRNVAR.M	NA	C[+57], T{+300}	835.129	4	3337.5	3337.5	0	0	43	Specific	547.49	56.58	41.21	8.07	45	>WT55_RS09325 ref|WP_060250412.1|gi|982079799| beta-ketoadipyl CoA thiolase	1832	Nsco_NS_434_20203020_B_pseudomultivorans_HILIC1.55321.55321.4	controllerType=0 controllerNumber=1 scan=55321	140.027	Trypsin	B1	DVDWTAIDDVIYGCANQAGEDNRNVAR	,T{+300}	,+300	300.125	300.12	300.125
25219:3	836	R.SHDQYNTT{+889.392}VYGLDDR.Y	NA	T{+889}	892.065	3	2674.18	2673.18	1	-1.3	649	Specific	547.57	287.96	0	8.16	5	>WT55_RS25290 ref|WP_060254633.1|gi|982084232| CbbBc protein	4955	Nsco_NS_434_20203020_B_pseudomultivorans_HILIC1.23926.23926.2	controllerType=0 controllerNumber=1 scan=23926	65.4407	Trypsin	B1	SHDQYNTTVYGLDDR	T{+889}	889	889.392	889.39	889.392
55030:5	1023	R.AKRDDGVQTPVAYLT{+656.328}C[+57.021]NFSAPVGGK.P	NA	C[+57], T{+656}	662.736	5	3309.65	3307.65	2	-2	438	Specific	547.6	160.55	3.6	9.52	5	>WT55_RS26875 ref|WP_060254763.1|gi|982084362| oligopeptidase A	5262	Nsco_NS_434_20203020_B_pseudomultivorans_HILIC1.47830.47830.4	controllerType=0 controllerNumber=1 scan=47830	123.551	Trypsin	B1	AKRDDGVQTPVAYLTCNFSAPVGGK	,T{+656}	,+656	656.328	656.33	656.328
38868:4	88	N.PISVPVGKPT{+1041.562}LGR.I	NA	T{+1042}	591.346	4	2362.36	2362.36	0	0	78	NRagged	547.66	93.5	27.51	5.01	41	>WT55_RS11725 ref|WP_006762966.1|gi|493815369| ATP synthase subunit beta	2305	Nsco_NS_434_20203020_B_pseudomultivorans_HILIC3.33998.33998.4	controllerType=0 controllerNumber=1 scan=33998	88.5544	Trypsin	B3	PISVPVGKPTLGR	T{+1042}	1042	1041.56	1041.56	1041.56
76340:6	23	R.QIMT{+1728.620}EEDYYNKVEEYGDEFRAEMGAEGVR.E	NA	T{+1729}	865.529	6	5188.13	5187.13	1	-0.6	158	Specific	547.79	77.29	0	8.53	105	>WT55_RS29550 ref|WP_009687180.1|gi|497372967| DNA-directed RNA polymerase subunit beta'	5785	Nsco_NS_434_20203020_B_pseudomultivorans_HILIC1.64546.64546.4	controllerType=0 controllerNumber=1 scan=64546	162.127	Trypsin	B1	QIMTEEDYYNKVEEYGDEFRAEMGAEGVR	T{+1729}	1729	1728.62	1728.62	1728.62
76992:3	159	Q.TLDADDHVLEQIAFSQLQTGGAT{+216.114}GDRNAIAAGMR.N	NA	T{+216}	1253.62	3	3758.84	3758.84	0	0	194	NRagged	547.84	49.55	4.04	7.64	13	>WT55_RS30065 ref|WP_040126952.1|gi|749302787| sugar dehydratase	5877	Nsco_NS_434_20203020_B_pseudomultivorans_HILIC3.65026.65026.3	controllerType=0 controllerNumber=1 scan=65026	162.857	Trypsin	B3	TLDADDHVLEQIAFSQLQTGGATGDRNAIAAGMR	T{+216}	216	216.114	216.11	216.114
14941:4	667	K.KADT{+623.215}GEEAEDPRAELVR.R	NA	T{+623}	628.29	4	2510.14	2509.14	1	-1.3	132	Specific	547.88	210.68	0	8.08	5	>WT55_RS28140 ref|WP_009692997.1|gi|497378784| chromosome segregation and condensation protein ScpA	5508	Nsco_NS_434_20203020_B_pseudomultivorans_HILIC2.15158.15158.3	controllerType=0 controllerNumber=1 scan=15158	44.2023	Trypsin	B2	KADTGEEAEDPRAELVR	T{+623}	623	623.215	623.22	623.215
77151:3	75	L.LT{+484.276}VSHTGTNNYEPGEGSSAYSC[+57.021]SFTC[+57.021]IRK.K	NA	C[+57]*2, T{+484}	1236.58	3	3707.72	3707.72	0	0	342	NRagged	547.98	13.95	1.6	7.04	30	>WT55_RS26525 ref|WP_060254744.1|gi|982084343| type IV secretion protein Rhs	5193	Nsco_NS_434_20203020_B_pseudomultivorans_HILIC3.65153.65153.3	controllerType=0 controllerNumber=1 scan=65153	163.168	Trypsin	B3	LTVSHTGTNNYEPGEGSSAYSCSFTCIRK	*2,T{+484}	*2,+484	484.276	484.28	484.276
82589:6	115	I.PGANPNPVGHGLT{+1625.729}YIDHLTHNVHR.G	NA	T{+1626}	708.18	6	4244.05	4242.05	2	-1.6	157	NRagged	548	100.18	0	7.13	28	>WT55_RS10900 ref|WP_040126473.1|gi|749302306| 4-hydroxyphenylpyruvate dioxygenase	2143	Nsco_NS_434_20203020_B_pseudomultivorans_HILIC3.69397.69397.3	controllerType=0 controllerNumber=1 scan=69397	173.728	Trypsin	B3	PGANPNPVGHGLTYIDHLTHNVHR	T{+1626}	1626	1625.73	1625.73	1625.73
62344:6	573	V.PSADGGHYT{+1143.686}LIDDYGHHPVEMAATIAAAR.G	NA	T{+1144}	698.025	6	4183.11	4180.11	3	-2.4	321	NRagged	548.09	130.94	0	7.81	9	>WT55_RS07145 ref|WP_060250062.1|gi|982079449| UDP-N-acetylmuramate--alanine ligase	1404	Nsco_NS_434_20203020_B_pseudomultivorans_HILIC1.53544.53544.5	controllerType=0 controllerNumber=1 scan=53544	136.072	Trypsin	B1	PSADGGHYTLIDDYGHHPVEMAATIAAAR	T{+1144}	1144	1143.69	1143.69	1143.69
58802:4	29	R.SHGRPSMFFPSATQTAPAAAGGASGTGATTTAGEVPAAAAGTAPAT{+693.228}TAPAAQAQLVK.F	NA	T{+693}	1476.46	4	5902.81	5900.81	2	-1.1	26	Specific	548.11	548.11	1.2	9.26	149	>WT55_RS25480 ref|WP_060254653.1|gi|982084252| membrane protein insertase YidC	4992	Nsco_NS_434_20203020_B_pseudomultivorans_HILIC3.50471.50471.4	controllerType=0 controllerNumber=1 scan=50471	128.194	Trypsin	B3	SHGRPSMFFPSATQTAPAAAGGASGTGATTTAGEVPAAAAGTAPATTAPAAQAQLVK	T{+693}	693	693.228	693.23	693.228
52218:4	3	K.PAATTSATTSTTTSAGTASTSTTATAGTTATAPTPAASAPDAAT{+895.425}KPAR.S	NA	T{+895}	1305.64	4	5219.53	5218.53	1	-0.6	101	Specific	548.2	548.2	6.51	9.97	887	>WT55_RS03375 ref|WP_040127524.1|gi|749303361| competence protein ComE	664	Nsco_NS_434_20203020_B_pseudomultivorans_HILIC2.45488.45488.2	controllerType=0 controllerNumber=1 scan=45488	115.995	Trypsin	B2	PAATTSATTSTTTSAGTASTSTTATAGTTATAPTPAASAPDAATKPAR	T{+895}	895	895.425	895.42	895.425
48572:4	55	Y.GIT{+306.089}REEQDAFAALSQNKAEAAQK.A	NA	T{+306}	696.338	4	2782.33	2782.33	0	0	169	NRagged	548.23	141.01	15.94	9.03	61	>WT55_RS15870 ref|WP_060252594.1|gi|982082027| acetyl-CoA acetyltransferase	3111	Nsco_NS_434_20203020_B_pseudomultivorans_HILIC1.42729.42729.4	controllerType=0 controllerNumber=1 scan=42729	111.839	Trypsin	B1	GITREEQDAFAALSQNKAEAAQK	T{+306}	306	306.089	306.09	306.089
24393:3	30	K.GASAAQAAPKPNDNSSGT{+596.213}FVFSRPGK.F	NA	T{+596}	1053.5	3	3158.48	3158.48	0	0	66	Specific	548.23	265.78	3.96	8.66	231	>WT55_RS17245 ref|WP_009688223.1|gi|497374010| outer membrane lipoprotein carrier protein LolA	3373	Nsco_NS_434_20203020_B_pseudomultivorans_HILIC2.22849.22849.3	controllerType=0 controllerNumber=1 scan=22849	62.4942	Trypsin	B2	GASAAQAAPKPNDNSSGTFVFSRPGK	T{+596}	596	596.213	596.21	596.213
51758:4	158	V.EYEGT{+1671.110}HINIVDTPGHADFGGEVER.V	NA	T{+1671}	1079.59	4	4315.32	4313.32	2	-1.6	64	NRagged	548.24	43.95	0	7.06	24	>WT55_RS29135 ref|WP_009694680.1|gi|497380467| GTP-binding protein	5705	Nsco_NS_434_20203020_B_pseudomultivorans_HILIC2.45111.45111.3	controllerType=0 controllerNumber=1 scan=45111	115.114	Trypsin	B2	EYEGTHINIVDTPGHADFGGEVER	T{+1671}	1671	1671.11	1671.11	1671.11
77529:5	159	R.SQT{+1978.844}LDADDHVLEQIAFSQLQTGGATGDR.N	NA	T{+1979}	991.658	5	4954.26	4952.26	2	-1.4	192	Specific	548.3	548.3	0	9.09	13	>WT55_RS30065 ref|WP_040126952.1|gi|749302787| sugar dehydratase	5877	Nsco_NS_434_20203020_B_pseudomultivorans_HILIC3.65443.65443.3	controllerType=0 controllerNumber=1 scan=65443	163.945	Trypsin	B3	SQTLDADDHVLEQIAFSQLQTGGATGDR	T{+1979}	1979	1978.84	1978.84	1978.84
67565:2	194	E.ST{+240.080}QIQTITDPAKIAEIEQR.A	NA	T{+240}	1191.61	2	2382.22	2382.22	0	0	24	NRagged	548.35	25.45	25.45	7.63	17	>WT55_RS29225 ref|WP_009691223.1|gi|497377010| hypothetical protein	5723	Nsco_NS_434_20203020_B_pseudomultivorans_HILIC1.57651.57651.2	controllerType=0 controllerNumber=1 scan=57651	145.518	Trypsin	B1	STQIQTITDPAKIAEIEQR	T{+240}	240	240.08	240.08	240.08
58332:5	35	V.PWLYTAC[+57.021]GHC[+57.021]EYC[+57.021]HT{+751.380}GWETLC[+57.021]HEQR.N	NA	C[+57]*4, T{+751}	801.348	5	4002.71	4002.71	0	0	90	NRagged	548.36	14.52	1.2	6.58	96	>WT55_RS05105 ref|WP_059480350.1|gi|981261529| alcohol dehydrogenase	1001	Nsco_NS_434_20203020_B_pseudomultivorans_HILIC2.50333.50333.5	controllerType=0 controllerNumber=1 scan=50333	126.639	Trypsin	B2	PWLYTACGHCEYCHTGWETLCHEQR	*4,T{+751}	*4,+751	751.38	751.38	751.38
40272:5	583	R.NWQQADT{+651.700}QLSQVIDAHPNNAHAR.Y	NA	T{+652}	654.396	5	3267.95	3265.95	2	-2.1	36	Specific	548.48	118.93	0	7.2	9	>WT55_RS03940 ref|WP_060249375.1|gi|982078762| hypothetical protein	774	Nsco_NS_434_20203020_B_pseudomultivorans_HILIC2.35331.35331.4	controllerType=0 controllerNumber=1 scan=35331	92.2521	Trypsin	B2	NWQQADTQLSQVIDAHPNNAHAR	T{+652}	652	651.7	651.7	651.7
55378:5	23	K.AEHTVISNASC[+57.021]T{+697.254}TNC[+57.021]LAPLVKPLNDK.I	NA	C[+57]*2, T{+697}	711.341	5	3552.68	3550.68	2	-1.9	145	Specific	548.74	232.53	0	8.93	200	>WT55_RS07525 ref|WP_040126630.1|gi|749302464| glyceraldehyde-3-phosphate dehydrogenase	1479	Nsco_NS_434_20203020_B_pseudomultivorans_HILIC2.48038.48038.4	controllerType=0 controllerNumber=1 scan=48038	121.668	Trypsin	B2	AEHTVISNASCTTNCLAPLVKPLNDK	*2,T{+697}	*2,+697	697.254	697.25	697.254
79923:3	60	Y.HLSTDDLPDGGIPYFYT{+777.321}TSNKPANVDTIYPAPVDR.H	NA	T{+777}	1544.07	3	4630.18	4627.18	3	-2.2	254	NRagged	548.81	58.63	0	7.98	74	>WT55_RS21765 ref|WP_009688934.1|gi|497374721| TonB-dependent siderophore receptor	4256	Nsco_NS_434_20203020_B_pseudomultivorans_HILIC2.67973.67973.3	controllerType=0 controllerNumber=1 scan=67973	165.937	Trypsin	B2	HLSTDDLPDGGIPYFYTTSNKPANVDTIYPAPVDR	T{+777}	777	777.321	777.32	777.321
60525:4	143	K.PADEAEPAPAAAAAAAPAAEATPEPAVEPAPT{+706.338}PVQAGAQTLVIDRPLR.S	NA	T{+706}	1336.69	4	5343.72	5343.72	0	0	112	Specific	548.89	5.09	0	6.36	28	>WT55_RS17200 ref|WP_059517997.1|gi|981300799| septum formation inhibitor	3365	Nsco_NS_434_20203020_B_pseudomultivorans_HILIC3.51885.51885.4	controllerType=0 controllerNumber=1 scan=51885	131.476	Trypsin	B3	PADEAEPAPAAAAAAAPAAEATPEPAVEPAPTPVQAGAQTLVIDRPLR	T{+706}	706	706.338	706.34	706.338
58624:4	604	V.AGSATGT{+1521.777}PLDGALVPGSPGASSNGHQIVGR.V	NA	T{+1522}	1064.29	4	4254.15	4253.15	1	-0.8	343	NRagged	548.98	10.37	0	7.89	9	>WT55_RS14670 ref|WP_060252138.1|gi|982081525| porin	2878	Nsco_NS_434_20203020_B_pseudomultivorans_HILIC2.50574.50574.4	controllerType=0 controllerNumber=1 scan=50574	127.13	Trypsin	B2	AGSATGTPLDGALVPGSPGASSNGHQIVGR	T{+1522}	1522	1521.78	1521.78	1521.78
57028:6	859	R.GTIADVPGVTVGHC[+57.021]T{+1866.814}LDAGAVQTGVTVVKPHPGDVYR.S	NA	C[+57], T{+1867}	936.128	6	5611.73	5610.73	1	-0.6	18	Specific	549.28	261.91	0	9.15	4	>WT55_RS06435 ref|WP_060249794.1|gi|982079181| aminopeptidase	1265	Nsco_NS_434_20203020_B_pseudomultivorans_HILIC1.49379.49379.3	controllerType=0 controllerNumber=1 scan=49379	126.935	Trypsin	B1	GTIADVPGVTVGHCTLDAGAVQTGVTVVKPHPGDVYR	,T{+1867}	,+1867	1866.81	1866.81	1866.81
83014:5	122	E.AANVQPNSGSQANQGVFFAMLKPGDT{+628.294}IMGMSLAHGGHLTHGSPVNMSGK.W	NA	T{+628}	1116.34	5	5577.66	5577.66	0	0	70	NRagged	549.33	28.1	0	6.67	43	>WT55_RS25550 ref|WP_059602327.1|gi|981389466| serine hydroxymethyltransferase	5005	Nsco_NS_434_20203020_B_pseudomultivorans_HILIC3.69718.69718.5	controllerType=0 controllerNumber=1 scan=69718	174.133	Trypsin	B3	AANVQPNSGSQANQGVFFAMLKPGDTIMGMSLAHGGHLTHGSPVNMSGK	T{+628}	628	628.294	628.29	628.294
13254:4	97	A.PAPADT{+927.380}PPPAAKPSGKK.S	NA	T{+927}	640.324	4	2558.28	2557.28	1	-1.3	926	NRagged	549.49	4.6	4.6	7.05	41	>WT55_RS25295 ref|WP_060254634.1|gi|982084233| Clp protease ClpC	4956	Nsco_NS_434_20203020_B_pseudomultivorans_HILIC1.13869.13869.4	controllerType=0 controllerNumber=1 scan=13869	40.6572	Trypsin	B1	PAPADTPPPAAKPSGKK	T{+927}	927	927.38	927.38	927.38
02772:3	20	K.ASGASAKPASAPKPAST{+1704.641}PQ.-	NA	T{+1705}	1143.52	3	3428.54	3428.54	0	0	498	CRagged	549.5	382.86	0	8.72	157	>WT55_RS31095 ref|WP_060255064.1|gi|982084663| peptidase S41	6079	Nsco_NS_434_20203020_B_pseudomultivorans_HILIC2.4715.4715.3	controllerType=0 controllerNumber=1 scan=4715	21.9676	Trypsin	B2	ASGASAKPASAPKPASTPQ	T{+1705}	1705	1704.64	1704.64	1704.64
76176:5	15	K.NAPPVYVQPT{+1863.828}GGYAPQVSVAQAAPQPAESAAAPAAGAAAPAAAPAPQGHVVTSPMVGTFYR.A	NA	T{+1864}	1544.76	5	7719.76	7715.76	4	-1.7	35	Specific	549.61	147.04	2	7.1	107	>WT55_RS07360 ref|WP_009695504.1|gi|497381291| acetyl-CoA carboxylase biotin carboxyl carrier protein subunit	1446	Nsco_NS_434_20203020_B_pseudomultivorans_HILIC2.64997.64997.5	controllerType=0 controllerNumber=1 scan=64997	158.958	Trypsin	B2	NAPPVYVQPTGGYAPQVSVAQAAPQPAESAAAPAAGAAAPAAAPAPQGHVVTSPMVGTFYR	T{+1864}	1864	1863.83	1863.83	1863.83
58395:4	24	R.SHGRPSMFFPSATQTAPAAAGGASGTGATTTAGEVPAAAAGTAPAT{+696.237}TAPAAQAQLVK.F	NA	T{+696}	1477.46	4	5906.82	5903.82	3	-1.7	26	Specific	549.72	549.72	0	9.68	153	>WT55_RS25480 ref|WP_060254653.1|gi|982084252| membrane protein insertase YidC	4992	Nsco_NS_434_20203020_B_pseudomultivorans_HILIC2.50387.50387.4	controllerType=0 controllerNumber=1 scan=50387	126.756	Trypsin	B2	SHGRPSMFFPSATQTAPAAAGGASGTGATTTAGEVPAAAAGTAPATTAPAAQAQLVK	T{+696}	696	696.237	696.24	696.237
27987:4	14	D.GT{+301.094}IYQRPFGGHTANYGEKPVQR.A	NA	T{+301}	695.091	4	2777.34	2777.34	0	0	117	NRagged	549.75	110.47	3.01	6.46	198	>WT55_RS18895 ref|WP_009690691.1|gi|497376478| succinate dehydrogenase flavoprotein subunit	3698	Nsco_NS_434_20203020_B_pseudomultivorans_HILIC3.25690.25690.4	controllerType=0 controllerNumber=1 scan=25690	67.6002	Trypsin	B3	GTIYQRPFGGHTANYGEKPVQR	T{+301}	301	301.094	301.09	301.094
71641:5	130	D.PAHFAVHEALT{+999.347}GTPALGDEGAANHTR.F	NA	T{+999}	728.933	5	3640.64	3639.64	1	-0.9	156	NRagged	549.8	190.08	0	8.37	17	>WT55_RS29755 ref|WP_060254963.1|gi|982084562| succinylarginine dihydrolase	5819	Nsco_NS_434_20203020_B_pseudomultivorans_HILIC3.60792.60792.5	controllerType=0 controllerNumber=1 scan=60792	152.276	Trypsin	B3	PAHFAVHEALTGTPALGDEGAANHTR	T{+999}	999	999.347	999.35	999.347
84748:4	59	K.HHQAYVT{+1073.417}NLNNLIPGTEFENLPLEEIVK.K	NA	T{+1073}	1077.28	4	4306.08	4306.08	0	0	31	Specific	549.88	265.22	0	8.71	53	>WT55_RS28645 ref|WP_040128027.1|gi|749303868| superoxide dismutase	5607	Nsco_NS_434_20203020_B_pseudomultivorans_HILIC2.71783.71783.3	controllerType=0 controllerNumber=1 scan=71783	174.131	Trypsin	B2	HHQAYVTNLNNLIPGTEFENLPLEEIVK	T{+1073}	1073	1073.42	1073.42	1073.42
27251:3	106	A.PHTAAVVT{+207.095}ANEWPHAYTR.E	NA	T{+207}	743.369	3	2228.09	2228.09	0	0	916	NRagged	550.02	236.05	1.2	7.38	35	>WT55_RS11560 ref|WP_060251065.1|gi|982080452| glycine dehydrogenase (aminomethyl-transferring)	2272	Nsco_NS_434_20203020_B_pseudomultivorans_HILIC1.25524.25524.3	controllerType=0 controllerNumber=1 scan=25524	69.4399	Trypsin	B1	PHTAAVVTANEWPHAYTR	T{+207}	207	207.095	207.09	207.095
65836:2	9	R.ATFIVDPDNT{+744.284}IQHVSVNNLNVGR.S	NA	T{+744}	1635.29	2	3269.58	3267.58	2	-2.1	131	Specific	550.19	160.67	0	8.18	342	>WT55_RS03890 ref|WP_009691824.1|gi|497377611| antioxidant, AhpC/Tsa family protein	764	Nsco_NS_434_20203020_B_pseudomultivorans_HILIC2.56408.56408.2	controllerType=0 controllerNumber=1 scan=56408	139.721	Trypsin	B2	ATFIVDPDNTIQHVSVNNLNVGR	T{+744}	744	744.284	744.28	744.284
78337:3	312	Q.PIVTEVT{+1214.607}PLDGNYWPAEDYHQNYYAR.N	NA	T{+1215}	1442.69	3	4326.06	4326.06	0	0	129	NRagged	550.26	108.3	5.74	6.91	26	>WT55_RS28785 ref|WP_009693279.1|gi|497379066| peptide-methionine (S)-S-oxide reductase	5635	Nsco_NS_434_20203020_B_pseudomultivorans_HILIC3.66070.66070.3	controllerType=0 controllerNumber=1 scan=66070	165.6	Trypsin	B3	PIVTEVTPLDGNYWPAEDYHQNYYAR	T{+1215}	1215	1214.61	1214.61	1214.61
61776:4	107	K.KDDET{+623.248}GKYLVDVILDR.A	NA	T{+623}	626.563	4	2503.23	2502.23	1	-1.3	243	Specific	550.35	246.49	0	8.77	26	>WT55_RS13625 ref|WP_009692404.1|gi|497378191| phosphogluconate dehydrogenase (NADP(+)-dependent, decarboxylating)	2673	Nsco_NS_434_20203020_B_pseudomultivorans_HILIC1.53103.53103.3	controllerType=0 controllerNumber=1 scan=53103	135.089	Trypsin	B1	KDDETGKYLVDVILDR	T{+623}	623	623.248	623.25	623.248
45422:4	3	K.PAATTSATTST{+919.416}TTSAGTASTSTTATAGTTATAPTPAASAPDAATKPAR.S	NA	T{+919}	1312.39	4	5246.52	5242.52	4	-2.6	101	Specific	550.41	550.41	0	10.03	887	>WT55_RS03375 ref|WP_040127524.1|gi|749303361| competence protein ComE	664	Nsco_NS_434_20203020_B_pseudomultivorans_HILIC2.39625.39625.2	controllerType=0 controllerNumber=1 scan=39625	102.436	Trypsin	B2	PAATTSATTSTTTSAGTASTSTTATAGTTATAPTPAASAPDAATKPAR	T{+919}	919	919.416	919.42	919.416
38199:3	82	N.GT{+275.062}GHIRDTESSALQVLR.I	NA	T{+275}	705.681	3	2115.03	2115.03	0	0	409	NRagged	550.41	228.77	12.82	7.66	42	>WT55_RS30155 ref|WP_060254983.1|gi|982084582| ribonuclease E	5895	Nsco_NS_434_20203020_B_pseudomultivorans_HILIC2.33482.33482.3	controllerType=0 controllerNumber=1 scan=33482	87.7882	Trypsin	B2	GTGHIRDTESSALQVLR	T{+275}	275	275.062	275.06	275.062
73401:4	12	I.PASDIYENEGIVMVT{+1527.783}PSATAPQLTEGK.K	NA	T{+1528}	1087.8	4	4348.16	4346.16	2	-1.5	109	NRagged	550.44	250.73	0	8.19	120	>WT55_RS23985 ref|WP_009687598.1|gi|497373385| branched chain amino acid ABC transporter substrate-binding protein	4697	Nsco_NS_434_20203020_B_pseudomultivorans_HILIC2.62711.62711.4	controllerType=0 controllerNumber=1 scan=62711	153.72	Trypsin	B2	PASDIYENEGIVMVTPSATAPQLTEGK	T{+1528}	1528	1527.78	1527.78	1527.78
87339:4	7	D.ATQDYLAPLTATGSWGGT{+400.184}YFAHPFNNDRLSTNGDVALNNSIK.Y	NA	T{+400}	1226.34	4	4902.35	4898.35	4	-2.7	116	NRagged	550.48	550.48	0	10.99	397	>WT55_RS22215 ref|WP_040131465.1|gi|749307319| porin	4346	Nsco_NS_434_20203020_B_pseudomultivorans_HILIC2.73865.73865.4	controllerType=0 controllerNumber=1 scan=73865	178.04	Trypsin	B2	ATQDYLAPLTATGSWGGTYFAHPFNNDRLSTNGDVALNNSIK	T{+400}	400	400.184	400.18	400.184
36833:3	517	R.AIAELAEET{+911.291}DQSEEVAK.A	NA	T{+911}	915.727	3	2745.17	2744.17	1	-1.2	348	Specific	550.62	53.85	0	6.77	10	>WT55_RS10915 ref|WP_060250836.1|gi|982080223| malic enzyme	2146	Nsco_NS_434_20203020_B_pseudomultivorans_HILIC1.32999.32999.2	controllerType=0 controllerNumber=1 scan=32999	88.7946	Trypsin	B1	AIAELAEETDQSEEVAK	T{+911}	911	911.291	911.29	911.291
11904:4	522	R.AIHTVAYHPPC[+57.021]T{+766.094}LQHGQQSR.G	NA	C[+57], T{+766}	768.062	4	3069.22	3067.22	2	-2.2	300	Specific	550.87	105.49	0	7.41	7	>WT55_RS07990 ref|WP_040126678.1|gi|749302512| glycolate oxidase	1571	Nsco_NS_434_20203020_B_pseudomultivorans_HILIC2.12612.12612.3	controllerType=0 controllerNumber=1 scan=12612	38.3794	Trypsin	B2	AIHTVAYHPPCTLQHGQQSR	,T{+766}	,+766	766.094	766.09	766.094
39532:4	45	L.PPGQHT{+967.318}LTLQLGDGAHR.S	NA	T{+967}	692.069	4	2765.25	2765.25	0	0	103	NRagged	551.39	14.14	0	5.99	131	>WT55_RS27800 ref|WP_009694757.1|gi|497380544| hypothetical protein	5442	Nsco_NS_434_20203020_B_pseudomultivorans_HILIC3.34591.34591.4	controllerType=0 controllerNumber=1 scan=34591	89.9083	Trypsin	B3	PPGQHTLTLQLGDGAHR	T{+967}	967	967.318	967.32	967.318
55391:3	2	K.QQQQQLAANTPKPTSSAAPAAAAKPPTANDANT{+550.206}GYFLQVGAYK.T	NA	T{+550}	1646.81	3	4938.42	4936.42	2	-1.4	183	Specific	551.4	18.54	4.12	6.84	311	>WT55_RS30795 ref|WP_060255038.1|gi|982084637| cell division protein	6019	Nsco_NS_434_20203020_B_pseudomultivorans_HILIC3.47809.47809.3	controllerType=0 controllerNumber=1 scan=47809	122.145	Trypsin	B3	QQQQQLAANTPKPTSSAAPAAAAKPPTANDANTGYFLQVGAYK	T{+550}	550	550.206	550.21	550.206
21686:3	16	D.GTIYQRPFGGHT{+298.151}ANYGEKPVQR.A	NA	T{+298}	925.471	3	2774.4	2774.4	0	0	117	NRagged	551.51	99.64	0	6.55	173	>WT55_RS18895 ref|WP_009690691.1|gi|497376478| succinate dehydrogenase flavoprotein subunit	3698	Nsco_NS_434_20203020_B_pseudomultivorans_HILIC2.20654.20654.3	controllerType=0 controllerNumber=1 scan=20654	57.148	Trypsin	B2	GTIYQRPFGGHTANYGEKPVQR	T{+298}	298	298.151	298.15	298.151
21924:5	185	K.AKADHVVIAGHDGGT{+567.809}GASPLSSVK.H	NA	T{+568}	569.404	5	2842.99	2841.99	1	-1.2	1084	Specific	551.58	237.55	2.4	8.44	16	>WT55_RS08705 ref|WP_009687682.1|gi|497373469| glutamate synthase	1710	Nsco_NS_434_20203020_B_pseudomultivorans_HILIC3.20819.20819.4	controllerType=0 controllerNumber=1 scan=20819	55.8289	Trypsin	B3	AKADHVVIAGHDGGTGASPLSSVK	T{+568}	568	567.809	567.81	567.809
13882:4	1	K.PHVNVGT{+253.160}IGHVDHGK.T	NA	T{+253}	455.999	4	1820.97	1819.97	1	-1.8	11	Specific	551.67	127.38	0	7.42	308	>WT55_RS29525 ref|WP_034209732.1|gi|736066354| elongation factor Tu	5780	Nsco_NS_434_20203020_B_pseudomultivorans_HILIC1.14412.14412.4	controllerType=0 controllerNumber=1 scan=14412	41.9781	Trypsin	B1	PHVNVGTIGHVDHGK	T{+253}	253	253.16	253.16	253.16
35410:4	511	L.SGHTQNSIT{+268.236}DLTKLER.E	NA	T{+268}	517.796	4	2068.16	2068.16	0	0	170	NRagged	551.76	146.12	1.2	7.55	12	>WT55_RS26830 ref|WP_009691736.1|gi|497377523| IclR family transcriptional regulator	5253	Nsco_NS_434_20203020_B_pseudomultivorans_HILIC1.31877.31877.4	controllerType=0 controllerNumber=1 scan=31877	85.8573	Trypsin	B1	SGHTQNSITDLTKLER	T{+268}	268	268.236	268.24	268.236
59731:3	519	S.PVTTTQET{+200.077}VFVVDDDEAVRDSLR.W	NA	T{+200}	931.457	3	2792.36	2792.36	0	0	4	NRagged	551.85	154.43	3.6	8.69	5	>WT55_RS26865 ref|WP_006493245.1|gi|493539358| DNA-binding response regulator	5260	Nsco_NS_434_20203020_B_pseudomultivorans_HILIC1.51529.51529.3	controllerType=0 controllerNumber=1 scan=51529	131.66	Trypsin	B1	PVTTTQETVFVVDDDEAVRDSLR	T{+200}	200	200.077	200.08	200.077
72836:3	51	R.AASEAAAASAAQAASASAPEAAASLST{+568.206}APASAAAVVDQDANAQAAR.A	NA	T{+568}	1550.73	3	4650.17	4650.17	0	0	143	Specific	551.86	551.86	0	9.33	102	>WT55_RS07565 ref|WP_040126635.1|gi|749302469| hypothetical protein	1487	Nsco_NS_434_20203020_B_pseudomultivorans_HILIC2.62175.62175.2	controllerType=0 controllerNumber=1 scan=62175	152.464	Trypsin	B2	AASEAAAASAAQAASASAPEAAASLSTAPASAAAVVDQDANAQAAR	T{+568}	568	568.206	568.21	568.206
15796:3	287	R.SAENTYHT{+926.341}SSPSMDISK.A	NA	T{+926}	928.058	3	2782.16	2781.16	1	-1.2	314	Specific	551.87	300.85	0	7.76	17	>WT55_RS03415 ref|WP_009694055.1|gi|497379842| threonine synthase	672	Nsco_NS_434_20203020_B_pseudomultivorans_HILIC2.15834.15834.3	controllerType=0 controllerNumber=1 scan=15834	45.7617	Trypsin	B2	SAENTYHTSSPSMDISK	T{+926}	926	926.341	926.34	926.341
40570:3	28	R.RPQEPAYSVGGSASSSGGYSQSPSFQPGST{+217.062}SNYSGSGSNYANEAQR.V	NA	T{+217}	1622.7	3	4866.09	4863.09	3	-2.1	153	Specific	551.88	551.88	0	10.35	96	>WT55_RS25760 ref|WP_040128156.1|gi|749303998| membrane protein	5047	Nsco_NS_434_20203020_B_pseudomultivorans_HILIC2.35564.35564.3	controllerType=0 controllerNumber=1 scan=35564	92.8156	Trypsin	B2	RPQEPAYSVGGSASSSGGYSQSPSFQPGSTSNYSGSGSNYANEAQR	T{+217}	217	217.062	217.06	217.062
76144:6	15	R.SEMC[+57.021]LLLEQLGIPVEVHHHEVAGQGQNEIGT{+707.426}K.F	NA	C[+57], T{+707}	711.37	6	4263.18	4260.18	3	-2.4	196	Specific	551.94	292.57	0	8.9	171	>WT55_RS26915 ref|WP_009688920.1|gi|497374707| glutamine synthetase type I	5269	Nsco_NS_434_20203020_B_pseudomultivorans_HILIC1.64403.64403.5	controllerType=0 controllerNumber=1 scan=64403	161.779	Trypsin	B1	SEMCLLLEQLGIPVEVHHHEVAGQGQNEIGTK	,T{+707}	,+707	707.426	707.43	707.426
15745:4	435	K.KADT{+623.218}GEEAEDPRAELVR.R	NA	T{+623}	628.291	4	2510.14	2509.14	1	-1.3	132	Specific	551.94	236.91	0	8.06	9	>WT55_RS28140 ref|WP_009692997.1|gi|497378784| chromosome segregation and condensation protein ScpA	5508	Nsco_NS_434_20203020_B_pseudomultivorans_HILIC3.15801.15801.3	controllerType=0 controllerNumber=1 scan=15801	43.9977	Trypsin	B3	KADTGEEAEDPRAELVR	T{+623}	623	623.218	623.22	623.218
88176:5	1	K.PGSITPHTHFT{+622.368}AEVYVLSKDEGGR.H	NA	T{+622}	645.338	5	3222.66	3220.66	2	-2.1	298	Specific	552	169.5	0.53	8.78	497	>WT55_RS29525 ref|WP_034209732.1|gi|736066354| elongation factor Tu	5780	Nsco_NS_434_20203020_B_pseudomultivorans_HILIC2.74775.74775.5	controllerType=0 controllerNumber=1 scan=74775	180.756	Trypsin	B2	PGSITPHTHFTAEVYVLSKDEGGR	T{+622}	622	622.368	622.37	622.368
57851:3	140	K.PTDAPIDNEANNGLKNDAYT{+240.117}IAMAR.T	NA	T{+240}	972.468	3	2915.39	2915.39	0	0	63	Specific	552.04	211.82	2.69	7.13	85	>WT55_RS26585 ref|WP_009689446.1|gi|497375233| peptidyl-prolyl cis-trans isomerase	5204	Nsco_NS_434_20203020_B_pseudomultivorans_HILIC2.49955.49955.3	controllerType=0 controllerNumber=1 scan=49955	125.787	Trypsin	B2	PTDAPIDNEANNGLKNDAYTIAMAR	T{+240}	240	240.117	240.12	240.117
04565:6	226	K.RHAEATAEAEAAT{+1607.170}QR.H	NA	T{+1607}	537.498	6	3219.95	3218.95	1	-1	170	Specific	552.07	275.61	0	7.08	10	>WT55_RS02295 ref|WP_060249225.1|gi|982078612| phage tail protein	452	Nsco_NS_434_20203020_B_pseudomultivorans_HILIC3.6078.6078.6	controllerType=0 controllerNumber=1 scan=6078	23.3736	Trypsin	B3	RHAEATAEAEAATQR	T{+1607}	1607	1607.17	1607.17	1607.17
77155:3	89	N.PGGSDLQFLET{+300.988}NGAGHPGRPLYQVVADLAANK.W	NA	T{+301}	1198.89	3	3594.66	3593.66	1	-0.9	154	NRagged	552.09	350.45	0	9.05	41	>WT55_RS07460 ref|WP_009692988.1|gi|497378775| orotidine 5'-phosphate decarboxylase	1466	Nsco_NS_434_20203020_B_pseudomultivorans_HILIC1.65199.65199.3	controllerType=0 controllerNumber=1 scan=65199	163.743	Trypsin	B1	PGGSDLQFLETNGAGHPGRPLYQVVADLAANK	T{+301}	301	300.988	300.99	300.988
83743:4	81	E.GTGAEAQAGQTVSVHYTGWLT{+1793.861}DGQK.F	NA	T{+1794}	1090.28	4	4358.08	4356.08	2	-1.5	18	NRagged	552.09	84.09	1.7	7.04	63	>WT55_RS13945 ref|WP_009695294.1|gi|497381081| peptidylprolyl isomerase	2735	Nsco_NS_434_20203020_B_pseudomultivorans_HILIC2.70973.70973.4	controllerType=0 controllerNumber=1 scan=70973	172.926	Trypsin	B2	GTGAEAQAGQTVSVHYTGWLTDGQK	T{+1794}	1794	1793.86	1793.86	1793.86
30072:3	457	V.HESLVSGASGPT{+790.356}EEADEESGETGDEGK.R	NA	T{+790}	1165.5	3	3494.49	3494.49	0	0	164	NRagged	552.24	126.42	2.4	7.88	7	>WT55_RS30120 ref|WP_009692232.1|gi|497378019| hypothetical protein	5888	Nsco_NS_434_20203020_B_pseudomultivorans_HILIC1.27706.27706.5	controllerType=0 controllerNumber=1 scan=27706	75.0429	Trypsin	B1	HESLVSGASGPTEEADEESGETGDEGK	T{+790}	790	790.356	790.36	790.356
07619:4	979	K.ENHHT{+461.235}IGAAELAK.M	NA	T{+461}	463.991	4	1852.94	1851.94	1	-1.8	211	Specific	552.25	355.12	0	7.29	5	>WT55_RS30190 ref|WP_060255001.1|gi|982084600| D-glycerate dehydrogenase	5902	Nsco_NS_434_20203020_B_pseudomultivorans_HILIC3.8838.8838.3	controllerType=0 controllerNumber=1 scan=8838	29.0501	Trypsin	B3	ENHHTIGAAELAK	T{+461}	461	461.235	461.24	461.235
64331:2	76	K.SVAVVDDST{+731.964}AYGQGLANEFEK.K	NA	T{+732}	1467.51	2	2934	2932	2	-2.3	170	Specific	552.41	203.4	0	8.38	38	>WT55_RS11110 ref|WP_040126444.1|gi|749302277| branched chain amino acid ABC transporter substrate-binding protein	2183	Nsco_NS_434_20203020_B_pseudomultivorans_HILIC2.55153.55153.2	controllerType=0 controllerNumber=1 scan=55153	137.043	Trypsin	B2	SVAVVDDSTAYGQGLANEFEK	T{+732}	732	731.964	731.96	731.964
05759:3	500	R.EFYEKPT{+695.257}AERK.R	NA	T{+695}	698.659	3	2093.96	2092.96	1	-1.6	36	Specific	552.51	203.41	0	7.26	10	>WT55_RS13725 ref|WP_004190342.1|gi|490294789| 30S ribosomal protein S21	2691	Nsco_NS_434_20203020_B_pseudomultivorans_HILIC3.7066.7066.2	controllerType=0 controllerNumber=1 scan=7066	25.2213	Trypsin	B3	EFYEKPTAERK	T{+695}	695	695.257	695.26	695.257
76372:5	15	I.PVEVHHHEVAGQGQNEIGT{+1434.683}K.F	NA	T{+1435}	720.956	5	3600.75	3600.75	0	0	208	NRagged	552.56	552.56	8.01	9.83	171	>WT55_RS26915 ref|WP_009688920.1|gi|497374707| glutamine synthetase type I	5269	Nsco_NS_434_20203020_B_pseudomultivorans_HILIC1.64572.64572.5	controllerType=0 controllerNumber=1 scan=64572	162.199	Trypsin	B1	PVEVHHHEVAGQGQNEIGTK	T{+1435}	1435	1434.68	1434.68	1434.68
55717:3	851	R.VVDAGSFTAAAQQMNSTT{+1169.589}AYASR.A	NA	T{+1170}	1173.23	3	3517.69	3516.69	1	-1	13	Specific	552.62	150.83	0	7.77	8	>WT55_RS10800 ref|WP_040127226.1|gi|749303061| LysR family transcriptional regulator	2123	Nsco_NS_434_20203020_B_pseudomultivorans_HILIC2.48312.48312.2	controllerType=0 controllerNumber=1 scan=48312	122.243	Trypsin	B2	VVDAGSFTAAAQQMNSTTAYASR	T{+1170}	1170	1169.59	1169.59	1169.59
60563:5	121	K.TFEQVVSQYAGSNAAQT{+1839.572}AQGKLETIK.-	NA	T{+1840}	923.001	5	4610.98	4608.98	2	-1.5	224	Specific	552.65	201.15	0	8.7	29	>WT55_RS21310 ref|WP_009692356.1|gi|497378143| Tol-Pal system protein YbgF	4166	Nsco_NS_434_20203020_B_pseudomultivorans_HILIC2.52132.52132.3	controllerType=0 controllerNumber=1 scan=52132	130.444	Trypsin	B2	TFEQVVSQYAGSNAAQTAQGKLETIK	T{+1840}	1840	1839.57	1839.57	1839.57
69946:6	47	K.VFQYIKPQDAQALQAATPASDAAGAQAAAAPADAAT{+606.170}VGAVPDASVQSTPLQPPAPISNSSSVHPGNPK.A	NA	T{+606}	1200.25	6	7196.48	7193.48	3	-1.4	195	Specific	552.7	552.7	0	9.2	90	>WT55_RS11050 ref|WP_060250879.1|gi|982080266| BON domain protein	2171	Nsco_NS_434_20203020_B_pseudomultivorans_HILIC1.59527.59527.6	controllerType=0 controllerNumber=1 scan=59527	149.939	Trypsin	B1	VFQYIKPQDAQALQAATPASDAAGAQAAAAPADAATVGAVPDASVQSTPLQPPAPISNSSSVHPGNPK	T{+606}	606	606.17	606.17	606.17
48912:3	1025	D.PNEAGLPPHDEALPDET{+409.130}ADGADEVNPLHR.R	NA	T{+409}	1162.52	3	3485.55	3485.55	0	0	6	NRagged	552.79	31.01	31.01	7.3	13	>WT55_RS17555 ref|WP_040126808.1|gi|749302642| tRNA (guanine(46)-N(7))-methyltransferase	3434	Nsco_NS_434_20203020_B_pseudomultivorans_HILIC1.43002.43002.3	controllerType=0 controllerNumber=1 scan=43002	112.489	Trypsin	B1	PNEAGLPPHDEALPDETADGADEVNPLHR	T{+409}	409	409.13	409.13	409.13
60127:3	320	L.TT{+338.161}LHNRVNELGVSEPILQQQGSDR.I	NA	T{+338}	1010.52	3	3029.54	3029.54	0	0	243	NRagged	552.89	7.15	7.15	7.08	9	>WT55_RS07930 ref|WP_009691584.1|gi|497377371| preprotein translocase subunit SecD	1559	Nsco_NS_434_20203020_B_pseudomultivorans_HILIC2.51799.51799.3	controllerType=0 controllerNumber=1 scan=51799	129.782	Trypsin	B2	TTLHNRVNELGVSEPILQQQGSDR	T{+338}	338	338.161	338.16	338.161
59590:6	52	T.PDT{+1594.702}GHHHLLIDGKPLPK.G	NA	T{+1595}	579.127	6	3469.73	3469.73	0	0	62	NRagged	553.06	143.79	1.55	6.7	100	>WT55_RS27800 ref|WP_009694757.1|gi|497380544| hypothetical protein	5442	Nsco_NS_434_20203020_B_pseudomultivorans_HILIC2.51366.51366.3	controllerType=0 controllerNumber=1 scan=51366	128.834	Trypsin	B2	PDTGHHHLLIDGKPLPK	T{+1595}	1595	1594.7	1594.7	1594.7
65748:5	185	I.PALLAT{+964.381}SAIHTHLVQQGLR.T	NA	T{+964}	598.913	5	2990.54	2990.54	0	0	656	NRagged	553.13	25.22	0	5.79	16	>WT55_RS08705 ref|WP_009687682.1|gi|497373469| glutamate synthase	1710	Nsco_NS_434_20203020_B_pseudomultivorans_HILIC3.56140.56140.5	controllerType=0 controllerNumber=1 scan=56140	141.317	Trypsin	B3	PALLATSAIHTHLVQQGLR	T{+964}	964	964.381	964.38	964.381
38655:5	45	L.PPGQHT{+952.488}LTLQLGDGAHR.S	NA	T{+952}	551.091	5	2751.42	2750.42	1	-1.2	103	NRagged	553.17	57.12	1.02	6.34	131	>WT55_RS27800 ref|WP_009694757.1|gi|497380544| hypothetical protein	5442	Nsco_NS_434_20203020_B_pseudomultivorans_HILIC3.33824.33824.5	controllerType=0 controllerNumber=1 scan=33824	88.1417	Trypsin	B3	PPGQHTLTLQLGDGAHR	T{+952}	952	952.488	952.49	952.488
33171:3	3	T.STTTSAGTASTSTTATAGT{+414.689}TATAPTPAASAPDAATKPAR.S	NA	T{+415}	1313.47	3	3938.41	3936.41	2	-1.7	110	NRagged	553.23	553.23	0	10.45	887	>WT55_RS03375 ref|WP_040127524.1|gi|749303361| competence protein ComE	664	Nsco_NS_434_20203020_B_pseudomultivorans_HILIC2.29607.29607.4	controllerType=0 controllerNumber=1 scan=29607	78.4748	Trypsin	B2	STTTSAGTASTSTTATAGTTATAPTPAASAPDAATKPAR	T{+415}	415	414.689	414.69	414.689
20146:4	63	K.SNLHPT{+530.223}IFHVNGEK.D	NA	T{+530}	531.766	4	2124.04	2123.04	1	-1.6	258	Specific	553.35	270.06	0	7.12	76	>WT55_RS25510 ref|WP_009688432.1|gi|497374219| DNA gyrase subunit B	4998	Nsco_NS_434_20203020_B_pseudomultivorans_HILIC3.19331.19331.3	controllerType=0 controllerNumber=1 scan=19331	52.2706	Trypsin	B3	SNLHPTIFHVNGEK	T{+530}	530	530.223	530.22	530.223
09241:4	1	K.PHVNVGT{+226.103}IGHVDHGK.T	NA	T{+226}	449.235	4	1793.92	1792.92	1	-1.9	11	Specific	553.42	102.17	9.25	7.1	308	>WT55_RS29525 ref|WP_034209732.1|gi|736066354| elongation factor Tu	5780	Nsco_NS_434_20203020_B_pseudomultivorans_HILIC1.10478.10478.4	controllerType=0 controllerNumber=1 scan=10478	33.1748	Trypsin	B1	PHVNVGTIGHVDHGK	T{+226}	226	226.103	226.1	226.103
25559:5	65	Y.PEGQEEAC[+57.021]T{+747.363}APVHPHHPER.G	NA	C[+57], T{+747}	586.274	5	2927.34	2925.34	2	-2.3	371	NRagged	553.49	38.12	0	6.94	59	>WT55_RS10575 ref|WP_009688309.1|gi|497374096| glutamine--tRNA ligase	2078	Nsco_NS_434_20203020_B_pseudomultivorans_HILIC2.23735.23735.5	controllerType=0 controllerNumber=1 scan=23735	64.6223	Trypsin	B2	PEGQEEACTAPVHPHHPER	,T{+747}	,+747	747.363	747.36	747.363
46257:5	90	R.EGSVELVAFNHGVHIPT{+589.258}DGNTGK.L	NA	T{+589}	594.692	5	2969.43	2967.43	2	-2.3	27	Specific	553.5	22.1	0	6.97	45	>WT55_RS16735 ref|WP_009691978.1|gi|497377765| hemolysin-coregulated protein	3280	Nsco_NS_434_20203020_B_pseudomultivorans_HILIC3.40432.40432.4	controllerType=0 controllerNumber=1 scan=40432	104.866	Trypsin	B3	EGSVELVAFNHGVHIPTDGNTGK	T{+589}	589	589.258	589.26	589.258
13675:4	519	R.HPGST{+735.222}QANC[+57.021]C[+57.021]VFADREVDR.S	NA	C[+57]*2, T{+735}	739.804	4	2956.19	2954.19	2	-2.3	234	Specific	553.67	89.91	0	7.53	12	>WT55_RS05560 ref|WP_060249582.1|gi|982078969| hypothetical protein	1090	Nsco_NS_434_20203020_B_pseudomultivorans_HILIC2.14065.14065.3	controllerType=0 controllerNumber=1 scan=14065	41.6929	Trypsin	B2	HPGSTQANCCVFADREVDR	*2,T{+735}	*2,+735	735.222	735.22	735.222
40672:4	5	K.RIEVGKENTT{+845.126}IIDGAGEATNIEAR.V	NA	T{+845}	851.867	4	3404.45	3402.45	2	-2	322	Specific	553.75	264.94	3.6	9.08	351	>WT55_RS08320 ref|WP_040126762.1|gi|749302596| molecular chaperone GroEL	1634	Nsco_NS_434_20203020_B_pseudomultivorans_HILIC2.35650.35650.3	controllerType=0 controllerNumber=1 scan=35650	93.0377	Trypsin	B2	RIEVGKENTTIIDGAGEATNIEAR	T{+845}	845	845.126	845.13	845.126
64575:4	179	K.PADEAEPAPAAAAAAAPAAEAT{+282.178}PEPAVEPAPTPVQAGAQTLVIDRPLR.S	NA	T{+282}	1231.4	4	4922.56	4919.56	3	-2	112	Specific	553.82	35.55	0	6.94	28	>WT55_RS17200 ref|WP_059517997.1|gi|981300799| septum formation inhibitor	3365	Nsco_NS_434_20203020_B_pseudomultivorans_HILIC1.55325.55325.4	controllerType=0 controllerNumber=1 scan=55325	140.034	Trypsin	B1	PADEAEPAPAAAAAAAPAAEATPEPAVEPAPTPVQAGAQTLVIDRPLR	T{+282}	282	282.178	282.18	282.178
22366:2	371	E.PAATEAPAAAT{+1549.567}SAPK.A	NA	T{+1550}	1452.64	2	2904.27	2903.27	1	-1.2	29	NRagged	553.92	130.49	0	6.58	22	>WT55_RS08425 ref|WP_040126745.1|gi|749302579| phospholipid-binding protein	1655	Nsco_NS_434_20203020_B_pseudomultivorans_HILIC2.21240.21240.2	controllerType=0 controllerNumber=1 scan=21240	58.6272	Trypsin	B2	PAATEAPAAATSAPK	T{+1550}	1550	1549.57	1549.57	1549.57
55465:4	32	N.PDEVQYLNAHGT{+1272.593}STPLGDKNESDAVK.A	NA	T{+1273}	1015.24	4	4057.92	4057.92	0	0	293	NRagged	553.92	97.63	0	7.36	73	>WT55_RS30085 ref|WP_009692227.1|gi|497378014| beta-ketoacyl-[acyl-carrier-protein] synthase II	5881	Nsco_NS_434_20203020_B_pseudomultivorans_HILIC3.47869.47869.4	controllerType=0 controllerNumber=1 scan=47869	122.286	Trypsin	B3	PDEVQYLNAHGTSTPLGDKNESDAVK	T{+1273}	1273	1272.59	1272.59	1272.59
66704:3	4	E.PSSSINQTAAT{+1940.877}VGLR.H	NA	T{+1941}	1148.23	3	3442.67	3442.67	0	0	343	NRagged	554.11	130.36	3.65	6.35	279	>WT55_RS22215 ref|WP_040131465.1|gi|749307319| porin	4346	Nsco_NS_434_20203020_B_pseudomultivorans_HILIC1.56990.56990.3	controllerType=0 controllerNumber=1 scan=56990	144.029	Trypsin	B1	PSSSINQTAATVGLR	T{+1941}	1941	1940.88	1940.88	1940.88
24901:5	188	V.AEDHIVLKKPET{+298.168}ITGGADAK.E	NA	T{+298}	479.064	5	2391.29	2391.29	0	0	504	NRagged	554.15	82.05	2.4	7.64	33	>WT55_RS31150 ref|WP_060255065.1|gi|982084664| cytochrome-c oxidase	6090	Nsco_NS_434_20203020_B_pseudomultivorans_HILIC2.23241.23241.5	controllerType=0 controllerNumber=1 scan=23241	63.4291	Trypsin	B2	AEDHIVLKKPETITGGADAK	T{+298}	298	298.168	298.17	298.168
38524:4	52	K.LPPGQHT{+226.167}LTLQLGDGAHR.S	NA	T{+226}	535.052	4	2137.19	2137.19	0	0	102	Specific	554.17	15.57	4	6.22	100	>WT55_RS27800 ref|WP_009694757.1|gi|497380544| hypothetical protein	5442	Nsco_NS_434_20203020_B_pseudomultivorans_HILIC2.33786.33786.4	controllerType=0 controllerNumber=1 scan=33786	88.4844	Trypsin	B2	LPPGQHTLTLQLGDGAHR	T{+226}	226	226.167	226.17	226.167
83742:4	200	E.GTGAEAQAGQTVSVHYT{+1759.981}GWLTDGQK.F	NA	T{+1760}	1081.31	4	4322.2	4322.2	0	0	18	NRagged	554.29	3.67	0	5.99	39	>WT55_RS13945 ref|WP_009695294.1|gi|497381081| peptidylprolyl isomerase	2735	Nsco_NS_434_20203020_B_pseudomultivorans_HILIC3.70270.70270.4	controllerType=0 controllerNumber=1 scan=70270	174.972	Trypsin	B3	GTGAEAQAGQTVSVHYTGWLTDGQK	T{+1760}	1760	1759.98	1759.98	1759.98
71234:4	244	T.PQLDLFSAQPAAGDFEC[+57.021]ADAPT{+1604.778}VPDTPHPALEK.L	NA	C[+57], T{+1605}	1278.86	4	5112.44	5110.44	2	-1.3	818	NRagged	554.34	165.81	0	7.73	33	>WT55_RS26610 ref|WP_060254750.1|gi|982084349| DNA mismatch repair protein MutS	5209	Nsco_NS_434_20203020_B_pseudomultivorans_HILIC3.60470.60470.4	controllerType=0 controllerNumber=1 scan=60470	151.459	Trypsin	B3	PQLDLFSAQPAAGDFECADAPTVPDTPHPALEK	,T{+1605}	,+1605	1604.78	1604.78	1604.78
37507:3	309	K.PAAFVIADHT{+368.161}SGTAEQDMAAK.G	NA	T{+368}	833.729	3	2499.17	2499.17	0	0	74	Specific	554.79	298.94	0	7.8	15	>WT55_RS25860 ref|WP_040128143.1|gi|749303984| LPS biosynthesis protein	5067	Nsco_NS_434_20203020_B_pseudomultivorans_HILIC3.32948.32948.3	controllerType=0 controllerNumber=1 scan=32948	85.8665	Trypsin	B3	PAAFVIADHTSGTAEQDMAAK	T{+368}	368	368.161	368.16	368.161
62926:4	408	R.VSYFNELDT{+722.339}YAATHGLDTR.Q	NA	T{+722}	725.095	4	2897.36	2895.36	2	-2.3	208	Specific	554.92	42.91	0	6.71	22	>WT55_RS08225 ref|WP_060250211.1|gi|982079598| UDP-glucose 6-dehydrogenase	1617	Nsco_NS_434_20203020_B_pseudomultivorans_HILIC2.54031.54031.3	controllerType=0 controllerNumber=1 scan=54031	134.572	Trypsin	B2	VSYFNELDTYAATHGLDTR	T{+722}	722	722.339	722.34	722.339
37979:3	313	R.AAADRYAPPPAVPVAAT{+568.207}SGAQGTAVAAGQPDPK.A	NA	T{+568}	1214.93	3	3642.78	3641.78	1	-0.9	144	Specific	555.13	419.26	2	11.37	26	>WT55_RS28075 ref|WP_059479022.1|gi|981260201| hypothetical protein	5495	Nsco_NS_434_20203020_B_pseudomultivorans_HILIC1.33906.33906.3	controllerType=0 controllerNumber=1 scan=33906	90.9747	Trypsin	B1	AAADRYAPPPAVPVAATSGAQGTAVAAGQPDPK	T{+568}	568	568.207	568.21	568.207
59879:4	179	E.PAPAAAAAAAPAAEAT{+1314.580}PEPAVEPAPTPVQAGAQTLVIDRPLR.S	NA	T{+1315}	1336.69	4	5343.73	5339.73	4	-2.5	118	NRagged	555.29	24.57	0	7.13	28	>WT55_RS17200 ref|WP_059517997.1|gi|981300799| septum formation inhibitor	3365	Nsco_NS_434_20203020_B_pseudomultivorans_HILIC1.51634.51634.4	controllerType=0 controllerNumber=1 scan=51634	131.885	Trypsin	B1	PAPAAAAAAAPAAEATPEPAVEPAPTPVQAGAQTLVIDRPLR	T{+1315}	1315	1314.58	1314.58	1314.58
67666:5	630	H.PAT{+662.294}AQMMIMNPLHGGGLQNLFSTHPATEER.I	NA	T{+662}	783.377	5	3912.85	3911.85	1	-0.9	242	NRagged	555.38	15.29	9.14	7.89	12	>WT55_RS32200 ref|WP_009695734.1|gi|497381521| protease HtpX homolog	6297	Nsco_NS_434_20203020_B_pseudomultivorans_HILIC2.57875.57875.5	controllerType=0 controllerNumber=1 scan=57875	142.988	Trypsin	B2	PATAQMMIMNPLHGGGLQNLFSTHPATEER	T{+662}	662	662.294	662.29	662.294
72842:3	51	R.AASEAAAASAAQAASASAPEAAASLST{+568.206}APASAAAVVDQDANAQAAR.A	NA	T{+568}	1550.73	3	4650.17	4650.17	0	0	143	Specific	555.45	79.69	0	7.34	102	>WT55_RS07565 ref|WP_040126635.1|gi|749302469| hypothetical protein	1487	Nsco_NS_434_20203020_B_pseudomultivorans_HILIC2.62178.62178.2	controllerType=0 controllerNumber=1 scan=62178	152.473	Trypsin	B2	AASEAAAASAAQAASASAPEAAASLSTAPASAAAVVDQDANAQAAR	T{+568}	568	568.206	568.21	568.206
55779:4	4	K.PAATTSATTST{+923.431}TTSAGTASTSTTATAGTTATAPTPAASAPDAATKPAR.S	NA	T{+923}	1313.14	4	5249.54	5246.54	3	-1.9	101	Specific	555.55	555.55	0	9.49	575	>WT55_RS03375 ref|WP_040127524.1|gi|749303361| competence protein ComE	664	Nsco_NS_434_20203020_B_pseudomultivorans_HILIC3.48117.48117.4	controllerType=0 controllerNumber=1 scan=48117	122.842	Trypsin	B3	PAATTSATTSTTTSAGTASTSTTATAGTTATAPTPAASAPDAATKPAR	T{+923}	923	923.431	923.43	923.431
28136:10	1092	P.LDPDNKLGT{+1994.023}VGAVAC[+57.021]DLHGHVAAATSTGGITNKQPGR.V	NA	C[+57], T{+1994}	570.495	10	5695.89	5692.89	3	-1.8	183	NRagged	555.59	25.14	0	8.14	3	>WT55_RS06460 ref|WP_059515737.1|gi|981298539| isoaspartyl peptidase	1270	Nsco_NS_434_20203020_B_pseudomultivorans_HILIC1.26196.26196.5	controllerType=0 controllerNumber=1 scan=26196	71.1767	Trypsin	B1	LDPDNKLGTVGAVACDLHGHVAAATSTGGITNKQPGR	,T{+1994}	,+1994	1994.02	1994.02	1994.02
03531:6	529	K.PAT{+502.243}DKPATDKPATDKPADRGDAAPR.T	NA	T{+502}	511.595	6	3064.53	3064.53	0	0	330	Specific	555.69	13.81	10.91	8.07	10	>WT55_RS30040 ref|WP_060254980.1|gi|982084579| ribonuclease III	5872	Nsco_NS_434_20203020_B_pseudomultivorans_HILIC1.5265.5265.6	controllerType=0 controllerNumber=1 scan=5265	22.4861	Trypsin	B1	PATDKPATDKPATDKPADRGDAAPR	T{+502}	502	502.243	502.24	502.243
37594:4	358	K.HSSRNPYPAT{+639.305}LNLAFDK.V	NA	T{+639}	643.576	4	2571.28	2570.28	1	-1.3	200	Specific	555.74	342.17	0	8.83	14	>WT55_RS07780 ref|WP_009687693.1|gi|497373480| bifunctional phosphoribosylaminoimidazolecarboxamide formyltransferase/inosine monophosphate cyclohydrolase	1529	Nsco_NS_434_20203020_B_pseudomultivorans_HILIC1.33608.33608.3	controllerType=0 controllerNumber=1 scan=33608	90.2824	Trypsin	B1	HSSRNPYPATLNLAFDK	T{+639}	639	639.305	639.3	639.305
54962:6	363	K.LRYAHQGGQNPPIIVIHGNALDAVT{+1584.316}ETYK.R	NA	T{+1584}	794.336	6	4760.98	4759.98	1	-0.7	384	Specific	555.77	315.71	0	9.33	10	>WT55_RS03180 ref|WP_052102236.1|gi|917495819| ribosome biogenesis GTPase Der	626	Nsco_NS_434_20203020_B_pseudomultivorans_HILIC1.47780.47780.4	controllerType=0 controllerNumber=1 scan=47780	123.433	Trypsin	B1	LRYAHQGGQNPPIIVIHGNALDAVTETYK	T{+1584}	1584	1584.32	1584.32	1584.32
83682:6	35	W.PVKPALPFIPGHEGVGIVAAVGAGVT{+1720.699}HVR.E	NA	T{+1721}	761.893	6	4566.32	4566.32	0	0	54	NRagged	555.77	46.71	13.47	7.6	96	>WT55_RS05105 ref|WP_059480350.1|gi|981261529| alcohol dehydrogenase	1001	Nsco_NS_434_20203020_B_pseudomultivorans_HILIC2.70927.70927.6	controllerType=0 controllerNumber=1 scan=70927	172.838	Trypsin	B2	PVKPALPFIPGHEGVGIVAAVGAGVTHVR	T{+1721}	1721	1720.7	1720.7	1720.7
42586:4	56	N.PDEVQYLNAHGT{+487.188}STPLGDKNESDAVK.A	NA	T{+487}	818.884	4	3272.52	3272.52	0	0	293	NRagged	555.79	41.38	0.8	8.26	82	>WT55_RS30085 ref|WP_009692227.1|gi|497378014| beta-ketoacyl-[acyl-carrier-protein] synthase II	5881	Nsco_NS_434_20203020_B_pseudomultivorans_HILIC1.37755.37755.4	controllerType=0 controllerNumber=1 scan=37755	100.147	Trypsin	B1	PDEVQYLNAHGTSTPLGDKNESDAVK	T{+487}	487	487.188	487.19	487.188
02107:4	1129	K.PEPVSHT{+670.301}LKR.V	NA	T{+670}	459.494	4	1834.95	1833.95	1	-1.8	155	Specific	555.87	73.85	0	7.34	4	>WT55_RS28275 ref|WP_009689187.1|gi|497374974| leucyl aminopeptidase	5534	Nsco_NS_434_20203020_B_pseudomultivorans_HILIC2.4155.4155.3	controllerType=0 controllerNumber=1 scan=4155	20.7877	Trypsin	B2	PEPVSHTLKR	T{+670}	670	670.301	670.3	670.301
72147:4	46	N.PDEVQYLNAHGT{+1240.578}STPLGDKNESDAVK.A	NA	T{+1241}	1007.23	4	4025.91	4025.91	0	0	293	NRagged	555.88	100.1	0.8	8.27	58	>WT55_RS30085 ref|WP_009692227.1|gi|497378014| beta-ketoacyl-[acyl-carrier-protein] synthase II	5881	Nsco_NS_434_20203020_B_pseudomultivorans_HILIC2.61574.61574.4	controllerType=0 controllerNumber=1 scan=61574	151.062	Trypsin	B2	PDEVQYLNAHGTSTPLGDKNESDAVK	T{+1241}	1241	1240.58	1240.58	1240.58
46870:2	36	N.GIKDETDT{+216.077}ANQIR.I	NA	T{+216}	838.909	2	1676.81	1676.81	0	0	71	NRagged	555.92	15.06	4.97	5.99	165	>WT55_RS12525 ref|WP_009690193.1|gi|497375980| simple sugar transporter substrate-binding protein	2458	Nsco_NS_434_20203020_B_pseudomultivorans_HILIC2.41068.41068.2	controllerType=0 controllerNumber=1 scan=41068	105.965	Trypsin	B2	GIKDETDTANQIR	T{+216}	216	216.077	216.08	216.077
23395:4	122	K.AAEAALGAAHIT{+1431.546}VNK.N	NA	T{+1432}	718.088	4	2869.33	2868.33	1	-1.2	309	Specific	555.93	134.11	0	6.95	43	>WT55_RS25550 ref|WP_059602327.1|gi|981389466| serine hydroxymethyltransferase	5005	Nsco_NS_434_20203020_B_pseudomultivorans_HILIC3.22066.22066.2	controllerType=0 controllerNumber=1 scan=22066	58.8796	Trypsin	B3	AAEAALGAAHITVNK	T{+1432}	1432	1431.55	1431.55	1431.55
59806:4	493	K.DYGNIVET{+851.530}FRPGHADYTYWQK.Y	NA	T{+852}	853.935	4	3412.72	3411.72	1	-1	94	Specific	555.94	167.63	0	7.91	8	>WT55_RS10845 ref|WP_009687584.1|gi|497373371| chorismate synthase	2132	Nsco_NS_434_20203020_B_pseudomultivorans_HILIC3.51309.51309.3	controllerType=0 controllerNumber=1 scan=51309	130.105	Trypsin	B3	DYGNIVETFRPGHADYTYWQK	T{+852}	852	851.53	851.53	851.53
34531:3	577	Q.PTSDEAAADT{+356.168}RNEYTVDELAR.V	NA	T{+356}	894.082	3	2680.23	2680.23	0	0	7	NRagged	555.98	176.46	1.2	8.19	4	>WT55_RS22560 ref|WP_009695575.1|gi|497381362| MerR family transcriptional regulator	4415	Nsco_NS_434_20203020_B_pseudomultivorans_HILIC2.30627.30627.3	controllerType=0 controllerNumber=1 scan=30627	80.9778	Trypsin	B2	PTSDEAAADTRNEYTVDELAR	T{+356}	356	356.168	356.17	356.168
59031:3	200	S.MEITLEQAAHGYDT{+246.262}QIR.V	NA	T{+246}	741.744	3	2223.22	2222.22	1	-1.5	127	NRagged	556.12	28.8	0	6.78	25	>WT55_RS08085 ref|WP_009693602.1|gi|497379389| molecular chaperone DnaJ	1590	Nsco_NS_434_20203020_B_pseudomultivorans_HILIC2.50910.50910.3	controllerType=0 controllerNumber=1 scan=50910	127.879	Trypsin	B2	MEITLEQAAHGYDTQIR	T{+246}	246	246.262	246.26	246.262
27791:4	595	K.SVGVEQGT{+1604.660}IQETYAK.T	NA	T{+1605}	804.372	4	3214.47	3214.47	0	0	135	Specific	556.24	138.92	0	6.41	10	>WT55_RS01780 ref|WP_009690858.1|gi|497376645| lysine/arginine/ornithine ABC transporter periplasmic ligand-binding protein	350	Nsco_NS_434_20203020_B_pseudomultivorans_HILIC3.25548.25548.4	controllerType=0 controllerNumber=1 scan=25548	67.257	Trypsin	B3	SVGVEQGTIQETYAK	T{+1605}	1605	1604.66	1604.66	1604.66
49912:4	479	K.SIT{+1751.926}VNGIVANVPSQQVK.A	NA	T{+1752}	877.232	4	3505.91	3505.91	0	0	123	Specific	556.28	86.75	0	6.22	24	>WT55_RS29390 ref|WP_009687204.1|gi|497372991| 30S ribosomal protein S4	5753	Nsco_NS_434_20203020_B_pseudomultivorans_HILIC2.43573.43573.2	controllerType=0 controllerNumber=1 scan=43573	111.685	Trypsin	B2	SITVNGIVANVPSQQVK	T{+1752}	1752	1751.93	1751.93	1751.93
61088:4	76	L.PTMGGQT{+793.427}ALNC[+57.021]ALDLHHHGVLEK.F	NA	C[+57], T{+793}	823.918	4	3292.65	3292.65	0	0	88	NRagged	556.44	63.06	16.3	7.86	48	>WT55_RS10000 ref|WP_060250605.1|gi|982079992| carbamoyl phosphate synthase large subunit	1966	Nsco_NS_434_20203020_B_pseudomultivorans_HILIC1.52577.52577.4	controllerType=0 controllerNumber=1 scan=52577	133.941	Trypsin	B1	PTMGGQTALNCALDLHHHGVLEK	,T{+793}	,+793	793.427	793.43	793.427
60804:4	451	T.GQFAGGAC[+57.021]T{+447.169}QQGTNFVQSADGSGAFQSNHYQSQLKPTLSATPQGK.G	NA	C[+57], T{+447}	1276.84	4	5104.34	5104.34	0	0	217	NRagged	556.51	556.51	0	9.27	9	>WT55_RS10940 ref|WP_060250842.1|gi|982080229| hypothetical protein	2151	Nsco_NS_434_20203020_B_pseudomultivorans_HILIC3.52117.52117.4	controllerType=0 controllerNumber=1 scan=52117	131.993	Trypsin	B3	GQFAGGACTQQGTNFVQSADGSGAFQSNHYQSQLKPTLSATPQGK	,T{+447}	,+447	447.169	447.17	447.169
24399:3	30	K.GASAAQAAPKPNDNSSGT{+596.213}FVFSRPGK.F	NA	T{+596}	1053.5	3	3158.48	3158.48	0	0	66	Specific	556.63	159.38	0.19	8.56	231	>WT55_RS17245 ref|WP_009688223.1|gi|497374010| outer membrane lipoprotein carrier protein LolA	3373	Nsco_NS_434_20203020_B_pseudomultivorans_HILIC2.22855.22855.3	controllerType=0 controllerNumber=1 scan=22855	62.5206	Trypsin	B2	GASAAQAAPKPNDNSSGTFVFSRPGK	T{+596}	596	596.213	596.21	596.213
11910:4	60	R.HVEQAHLT{+502.190}DQLAR.F	NA	T{+502}	505.998	4	2020.97	2019.97	1	-1.7	653	Specific	556.67	251.69	0	7.56	61	>WT55_RS09055 ref|WP_060250375.1|gi|982079762| type VI secretion protein VasK	1779	Nsco_NS_434_20203020_B_pseudomultivorans_HILIC1.12656.12656.3	controllerType=0 controllerNumber=1 scan=12656	37.7226	Trypsin	B1	HVEQAHLTDQLAR	T{+502}	502	502.19	502.19	502.19
75093:4	25	A.APAAGAAAPAAAPAPQGHVVT{+1865.680}SPMVGTFYR.A	NA	T{+1866}	1176.04	4	4701.12	4700.12	1	-0.7	66	NRagged	556.7	6.2	0	7.15	96	>WT55_RS07360 ref|WP_009695504.1|gi|497381291| acetyl-CoA carboxylase biotin carboxyl carrier protein subunit	1446	Nsco_NS_434_20203020_B_pseudomultivorans_HILIC1.63611.63611.4	controllerType=0 controllerNumber=1 scan=63611	159.929	Trypsin	B1	APAAGAAAPAAAPAPQGHVVTSPMVGTFYR	T{+1866}	1866	1865.68	1865.68	1865.68
22552:4	58	M.SHVQISHAPT{+430.181}DIHATR.I	NA	T{+430}	550.777	4	2200.08	2200.08	0	0	794	NRagged	556.7	99.04	2.4	6.72	47	>WT55_RS10910 ref|WP_059514819.1|gi|981297548| indolepyruvate ferredoxin oxidoreductase	2145	Nsco_NS_434_20203020_B_pseudomultivorans_HILIC1.21808.21808.4	controllerType=0 controllerNumber=1 scan=21808	60.1825	Trypsin	B1	SHVQISHAPTDIHATR	T{+430}	430	430.181	430.18	430.181
75822:4	19	A.AVAGGEAAGGVINVVDNGVT{+717.984}RPLDLNALR.A	NA	T{+718}	884.881	4	3536.5	3536.5	0	0	146	NRagged	556.76	14.09	0	6.83	129	>WT55_RS07315 ref|WP_060250086.1|gi|982079473| ribonucleotide-diphosphate reductase subunit alpha	1437	Nsco_NS_434_20203020_B_pseudomultivorans_HILIC1.64152.64152.4	controllerType=0 controllerNumber=1 scan=64152	161.189	Trypsin	B1	AVAGGEAAGGVINVVDNGVTRPLDLNALR	T{+718}	718	717.984	717.98	717.984
80649:5	53	Y.YYIT{+1276.551}VMNENYEHPAIPQGEHVAADIIK.G	NA	T{+1277}	879.62	5	4394.07	4392.07	2	-1.5	694	NRagged	556.78	10.65	0	7.53	58	>WT55_RS26855 ref|WP_009689059.1|gi|497374846| pyruvate dehydrogenase subunit E1	5258	Nsco_NS_434_20203020_B_pseudomultivorans_HILIC1.67950.67950.5	controllerType=0 controllerNumber=1 scan=67950	170.666	Trypsin	B1	YYITVMNENYEHPAIPQGEHVAADIIK	T{+1277}	1277	1276.55	1276.55	1276.55
80052:5	1581	A.PPVFDMPAGAVDT{+1450.674}HAHVIATGPDYPLVEQR.S	NA	T{+1451}	931.057	5	4651.26	4651.26	0	0	22	NRagged	556.84	64.07	4	7.6	4	>WT55_RS10280 ref|WP_060250660.1|gi|982080047| GntR family transcriptional regulator	2019	Nsco_NS_434_20203020_B_pseudomultivorans_HILIC2.68084.68084.5	controllerType=0 controllerNumber=1 scan=68084	166.217	Trypsin	B2	PPVFDMPAGAVDTHAHVIATGPDYPLVEQR	T{+1451}	1451	1450.67	1450.67	1450.67
74456:3	18	K.AILESVYQGAGQAATAPMPPT{+1439.705}QWSYDK.N	NA	T{+1440}	1441.04	3	4321.09	4320.09	1	-0.8	329	Specific	557.05	353.22	0	8.66	108	>WT55_RS31760 ref|WP_040128457.1|gi|749304300| peptide ABC transporter substrate-binding protein	6210	Nsco_NS_434_20203020_B_pseudomultivorans_HILIC3.63037.63037.2	controllerType=0 controllerNumber=1 scan=63037	157.874	Trypsin	B3	AILESVYQGAGQAATAPMPPTQWSYDK	T{+1440}	1440	1439.7	1439.7	1439.7
60884:4	128	K.PADEAEPAPAAAAAAAPAAEATPEPAVEPAPTPVQAGAQT{+611.177}LVIDRPLR.S	NA	T{+611}	1313.15	4	5249.56	5248.56	1	-0.6	112	Specific	557.11	1.56	0.66	7.66	27	>WT55_RS17200 ref|WP_059517997.1|gi|981300799| septum formation inhibitor	3365	Nsco_NS_434_20203020_B_pseudomultivorans_HILIC2.52386.52386.4	controllerType=0 controllerNumber=1 scan=52386	131.025	Trypsin	B2	PADEAEPAPAAAAAAAPAAEATPEPAVEPAPTPVQAGAQTLVIDRPLR	T{+611}	611	611.177	611.18	611.177
82478:6	381	K.PFC[+57.021]LIT{+1350.721}AKPAMYVANVKDDGFENNPHLDAVRK.Y	NA	C[+57], T{+1351}	831.429	6	4983.54	4981.54	2	-1.3	194	Specific	557.21	4.48	0.39	8.78	7	>WT55_RS09235 ref|WP_040126562.1|gi|749302396| GTP-binding protein YchF	1814	Nsco_NS_434_20203020_B_pseudomultivorans_HILIC1.69331.69331.3	controllerType=0 controllerNumber=1 scan=69331	173.668	Trypsin	B1	PFCLITAKPAMYVANVKDDGFENNPHLDAVRK	,T{+1351}	,+1351	1350.72	1350.72	1350.72
78161:3	189	V.PPMPLGPSQGGT{+1567.763}AAGNLFDLDK.M	NA	T{+1568}	1250.95	3	3750.84	3750.84	0	0	706	NRagged	557.34	70.65	1.81	6.58	35	>WT55_RS11930 ref|WP_040128641.1|gi|749304485| type II secretion system protein GspD	2346	Nsco_NS_434_20203020_B_pseudomultivorans_HILIC3.65936.65936.3	controllerType=0 controllerNumber=1 scan=65936	165.22	Trypsin	B3	PPMPLGPSQGGTAAGNLFDLDK	T{+1568}	1568	1567.76	1567.76	1567.76
52181:3	70	K.PTDAPIDNEANNGLKNDAYT{+267.124}IAMAR.T	NA	T{+267}	981.471	3	2942.4	2942.4	0	0	63	Specific	557.38	121.79	23.13	8.56	161	>WT55_RS26585 ref|WP_009689446.1|gi|497375233| peptidyl-prolyl cis-trans isomerase	5204	Nsco_NS_434_20203020_B_pseudomultivorans_HILIC1.45604.45604.3	controllerType=0 controllerNumber=1 scan=45604	118.428	Trypsin	B1	PTDAPIDNEANNGLKNDAYTIAMAR	T{+267}	267	267.124	267.12	267.124
61915:5	484	K.GEGTVLSGDTLVAGHAVAQT{+1634.733}VVLEK.P	NA	T{+1635}	818.214	5	4087.04	4086.04	1	-0.8	6	Specific	557.38	155.2	2.93	7.62	7	>WT55_RS14310 ref|WP_060251988.1|gi|982081375| aconitase subunit 2	2807	Nsco_NS_434_20203020_B_pseudomultivorans_HILIC2.53201.53201.3	controllerType=0 controllerNumber=1 scan=53201	132.806	Trypsin	B2	GEGTVLSGDTLVAGHAVAQTVVLEK	T{+1635}	1635	1634.73	1634.73	1634.73
71847:3	12	Y.GYNAAT{+331.148}GEYVDMVEAGVVDPTKVTR.T	NA	T{+331}	992.147	3	2974.43	2973.43	1	-1.1	477	NRagged	557.39	36.8	5.76	8.34	221	>WT55_RS08320 ref|WP_040126762.1|gi|749302596| molecular chaperone GroEL	1634	Nsco_NS_434_20203020_B_pseudomultivorans_HILIC1.61048.61048.3	controllerType=0 controllerNumber=1 scan=61048	153.763	Trypsin	B1	GYNAATGEYVDMVEAGVVDPTKVTR	T{+331}	331	331.148	331.15	331.148
56815:3	30	A.HLT{+269.112}QYDTAHGKFPGDVSVDGDYLVVNGDK.I	NA	T{+269}	1139.88	3	3417.61	3416.61	1	-1	46	NRagged	557.52	113.04	14.6	7.95	154	>WT55_RS07525 ref|WP_040126630.1|gi|749302464| glyceraldehyde-3-phosphate dehydrogenase	1479	Nsco_NS_434_20203020_B_pseudomultivorans_HILIC1.49206.49206.3	controllerType=0 controllerNumber=1 scan=49206	126.539	Trypsin	B1	HLTQYDTAHGKFPGDVSVDGDYLVVNGDK	T{+269}	269	269.112	269.11	269.112
54878:3	140	K.PTDAPIDNEANNGLKNDAYT{+236.105}IAMAR.T	NA	T{+236}	971.798	3	2913.38	2911.38	2	-2.3	63	Specific	557.71	188.32	0	9.08	85	>WT55_RS26585 ref|WP_009689446.1|gi|497375233| peptidyl-prolyl cis-trans isomerase	5204	Nsco_NS_434_20203020_B_pseudomultivorans_HILIC2.47646.47646.3	controllerType=0 controllerNumber=1 scan=47646	120.783	Trypsin	B2	PTDAPIDNEANNGLKNDAYTIAMAR	T{+236}	236	236.105	236.1	236.105
45909:5	141	Q.MSSTPDTSPKPHDAGVPIT{+291.126}RLPSVNLR.Y	NA	T{+291}	633.73	5	3164.62	3164.62	0	0	104	NRagged	557.8	62.08	1.2	8.4	40	>WT55_RS13805 ref|WP_059480641.1|gi|981261820| hypothetical protein	2707	Nsco_NS_434_20203020_B_pseudomultivorans_HILIC1.40671.40671.5	controllerType=0 controllerNumber=1 scan=40671	107.248	Trypsin	B1	MSSTPDTSPKPHDAGVPITRLPSVNLR	T{+291}	291	291.126	291.13	291.126
32063:4	3	K.LSKPAATTSATTSTT{+622.206}TSAGTASTSTTATAGTTATAPTPAASAPDAATKPAR.S	NA	T{+622}	1319.64	4	5275.52	5273.52	2	-1.3	98	Specific	557.81	557.81	0	10	887	>WT55_RS03375 ref|WP_040127524.1|gi|749303361| competence protein ComE	664	Nsco_NS_434_20203020_B_pseudomultivorans_HILIC2.28773.28773.4	controllerType=0 controllerNumber=1 scan=28773	76.4964	Trypsin	B2	LSKPAATTSATTSTTTSAGTASTSTTATAGTTATAPTPAASAPDAATKPAR	T{+622}	622	622.206	622.21	622.206
44088:9	41	T.FT{+1739.415}VKSAGHSWQGPASMSTDMPKFDHAPLGR.V	NA	T{+1739}	554.558	9	4982.96	4982.96	0	0	838	NRagged	557.82	9.09	0	7.46	68	>WT55_RS13040 ref|WP_060251519.1|gi|982080906| type IV secretion protein Rhs	2559	Nsco_NS_434_20203020_B_pseudomultivorans_HILIC2.38583.38583.5	controllerType=0 controllerNumber=1 scan=38583	100.043	Trypsin	B2	FTVKSAGHSWQGPASMSTDMPKFDHAPLGR	T{+1739}	1739	1739.41	1739.41	1739.41
80986:4	370	A.GEGEDSGAFDDADET{+1433.668}PGDEPGVPAAGLTPVADSGANEEPSEGADEPPKTDGDGSK.G	NA	T{+1434}	1687.73	4	6747.91	6746.91	1	-0.5	107	NRagged	557.89	557.89	0	9.7	13	>WT55_RS08920 ref|WP_060250362.1|gi|982079749| stringent starvation protein B	1753	Nsco_NS_434_20203020_B_pseudomultivorans_HILIC1.68204.68204.4	controllerType=0 controllerNumber=1 scan=68204	171.292	Trypsin	B1	GEGEDSGAFDDADETPGDEPGVPAAGLTPVADSGANEEPSEGADEPPKTDGDGSK	T{+1434}	1434	1433.67	1433.67	1433.67
56832:3	3	L.AANT{+736.352}PKPTSSAAPAAAAKPPTANDANTGYFLQVGAYK.T	NA	T{+736}	1457.07	3	4369.19	4369.19	0	0	189	NRagged	557.96	59.25	18.97	7.92	209	>WT55_RS30795 ref|WP_060255038.1|gi|982084637| cell division protein	6019	Nsco_NS_434_20203020_B_pseudomultivorans_HILIC1.49220.49220.3	controllerType=0 controllerNumber=1 scan=49220	126.575	Trypsin	B1	AANTPKPTSSAAPAAAAKPPTANDANTGYFLQVGAYK	T{+736}	736	736.352	736.35	736.352
57364:5	107	L.MLGMPNIAHESVPVGKDET{+504.246}DNVEVRR.W	NA	T{+504}	680.741	5	3399.68	3397.68	2	-2	100	NRagged	558	46.12	0	8.73	35	>WT55_RS17230 ref|WP_009688219.1|gi|497374006| serine--tRNA ligase	3370	Nsco_NS_434_20203020_B_pseudomultivorans_HILIC3.49347.49347.5	controllerType=0 controllerNumber=1 scan=49347	125.681	Trypsin	B3	MLGMPNIAHESVPVGKDETDNVEVRR	T{+504}	504	504.246	504.25	504.246
86552:4	7	A.TQDYLAPLTATGSWGGT{+476.209}YFAHPFNNDRLSTNGDVALNNSIK.Y	NA	T{+476}	1226.59	4	4903.34	4903.34	0	0	117	NRagged	558.04	0.92	0	7.81	397	>WT55_RS22215 ref|WP_040131465.1|gi|749307319| porin	4346	Nsco_NS_434_20203020_B_pseudomultivorans_HILIC2.73214.73214.4	controllerType=0 controllerNumber=1 scan=73214	176.472	Trypsin	B2	TQDYLAPLTATGSWGGTYFAHPFNNDRLSTNGDVALNNSIK	T{+476}	476	476.209	476.21	476.209
57855:4	861	I.DNVMDPMHGAYLHAT{+203.309}SHSMAEGDK.Q	NA	T{+203}	705.111	4	2817.42	2817.42	0	0	171	NRagged	558.17	86.75	0	7.24	4	>WT55_RS22345 ref|WP_009692516.1|gi|497378303| (2Fe-2S)-binding protein	4372	Nsco_NS_434_20203020_B_pseudomultivorans_HILIC2.49959.49959.5	controllerType=0 controllerNumber=1 scan=49959	125.796	Trypsin	B2	DNVMDPMHGAYLHATSHSMAEGDK	T{+203}	203	203.309	203.31	203.309
55497:4	36	K.HNASQFDLIT{+898.381}NGIKDETDTANQIR.I	NA	T{+898}	901.18	4	3601.7	3599.7	2	-1.9	60	Specific	558.19	304.82	0	9.36	165	>WT55_RS12525 ref|WP_009690193.1|gi|497375980| simple sugar transporter substrate-binding protein	2458	Nsco_NS_434_20203020_B_pseudomultivorans_HILIC2.48138.48138.3	controllerType=0 controllerNumber=1 scan=48138	121.88	Trypsin	B2	HNASQFDLITNGIKDETDTANQIR	T{+898}	898	898.381	898.38	898.381
34469:4	592	R.RNYGMLIGEQT{+635.248}AEAIKK.E	NA	T{+635}	640.072	4	2557.26	2557.26	0	0	205	Specific	558.22	306.41	0	8.35	7	>WT55_RS32125 ref|WP_004189550.1|gi|490293986| rod shape-determining protein	6283	Nsco_NS_434_20203020_B_pseudomultivorans_HILIC1.31124.31124.3	controllerType=0 controllerNumber=1 scan=31124	83.9816	Trypsin	B1	RNYGMLIGEQTAEAIKK	T{+635}	635	635.248	635.25	635.248
71434:4	244	T.PQLDLFSAQPAAGDFEC[+57.021]ADAPT{+1604.785}VPDTPHPALEK.L	NA	C[+57], T{+1605}	1278.87	4	5112.44	5110.44	2	-1.3	818	NRagged	558.22	167.78	0	7.9	33	>WT55_RS26610 ref|WP_060254750.1|gi|982084349| DNA mismatch repair protein MutS	5209	Nsco_NS_434_20203020_B_pseudomultivorans_HILIC3.60632.60632.4	controllerType=0 controllerNumber=1 scan=60632	151.862	Trypsin	B3	PQLDLFSAQPAAGDFECADAPTVPDTPHPALEK	,T{+1605}	,+1605	1604.79	1604.79	1604.79
64795:4	135	K.PGAVLGTSPGAT{+1983.635}GTALAQQHLR.N	NA	T{+1984}	1022.95	4	4088.77	4086.77	2	-1.6	106	Specific	558.23	131.64	0	7.15	43	>WT55_RS03000 ref|WP_009695028.1|gi|497380815| FMN reductase	590	Nsco_NS_434_20203020_B_pseudomultivorans_HILIC3.55363.55363.4	controllerType=0 controllerNumber=1 scan=55363	139.541	Trypsin	B3	PGAVLGTSPGATGTALAQQHLR	T{+1984}	1984	1983.63	1983.63	1983.63
37703:4	28	R.SWSFGEVKKPET{+644.316}INYR.T	NA	T{+644}	647.081	4	2585.3	2585.3	0	0	32	Specific	558.28	50.99	0	7.18	94	>WT55_RS29550 ref|WP_009687180.1|gi|497372967| DNA-directed RNA polymerase subunit beta'	5785	Nsco_NS_434_20203020_B_pseudomultivorans_HILIC3.33106.33106.3	controllerType=0 controllerNumber=1 scan=33106	86.2808	Trypsin	B3	SWSFGEVKKPETINYR	T{+644}	644	644.316	644.32	644.316
53454:6	52	T.PDT{+1594.708}GHHHLLIDGKPLPK.G	NA	T{+1595}	579.295	6	3470.73	3469.73	1	-1	62	NRagged	558.35	26.88	7.36	6.78	100	>WT55_RS27800 ref|WP_009694757.1|gi|497380544| hypothetical protein	5442	Nsco_NS_434_20203020_B_pseudomultivorans_HILIC2.46480.46480.6	controllerType=0 controllerNumber=1 scan=46480	118.267	Trypsin	B2	PDTGHHHLLIDGKPLPK	T{+1595}	1595	1594.71	1594.71	1594.71
15733:3	3	K.AAAAAAASADAGASAPAAASST{+1831.662}K.A	NA	T{+1832}	1231.53	3	3692.57	3691.57	1	-0.9	158	Specific	558.38	101.89	0	7.46	887	>WT55_RS03375 ref|WP_040127524.1|gi|749303361| competence protein ComE	664	Nsco_NS_434_20203020_B_pseudomultivorans_HILIC2.15783.15783.3	controllerType=0 controllerNumber=1 scan=15783	45.6602	Trypsin	B2	AAAAAAASADAGASAPAAASSTK	T{+1832}	1832	1831.66	1831.66	1831.66
49050:4	2	K.QQQQQLAANTPKPT{+622.234}SSAAPAAAAKPPTANDANTGYFLQVGAYK.T	NA	T{+622}	1253.62	4	5011.45	5008.45	3	-2	183	Specific	558.4	309.02	0	9.29	362	>WT55_RS30795 ref|WP_060255038.1|gi|982084637| cell division protein	6019	Nsco_NS_434_20203020_B_pseudomultivorans_HILIC2.42860.42860.4	controllerType=0 controllerNumber=1 scan=42860	110.043	Trypsin	B2	QQQQQLAANTPKPTSSAAPAAAAKPPTANDANTGYFLQVGAYK	T{+622}	622	622.234	622.23	622.234
58659:5	208	R.ESYVNLIPTPAGGT{+742.340}HESGLRDGLYQAVK.S	NA	T{+742}	744.176	5	3716.85	3714.85	2	-1.8	282	Specific	558.58	140.28	0	8.86	18	>WT55_RS27790 ref|WP_009694760.1|gi|497380547| DNA topoisomerase IV subunit B	5440	Nsco_NS_434_20203020_B_pseudomultivorans_HILIC1.50669.50669.4	controllerType=0 controllerNumber=1 scan=50669	129.767	Trypsin	B1	ESYVNLIPTPAGGTHESGLRDGLYQAVK	T{+742}	742	742.34	742.34	742.34
07403:2	3	K.AAAAAAASADAGASAPAAASST{+1703.644}K.A	NA	T{+1704}	1782.78	2	3564.55	3563.55	1	-0.9	158	Specific	558.6	49.92	0	8.04	887	>WT55_RS03375 ref|WP_040127524.1|gi|749303361| competence protein ComE	664	Nsco_NS_434_20203020_B_pseudomultivorans_HILIC2.8915.8915.2	controllerType=0 controllerNumber=1 scan=8915	30.7619	Trypsin	B2	AAAAAAASADAGASAPAAASSTK	T{+1704}	1704	1703.64	1703.64	1703.64
52363:3	618	L.QT{+361.178}LVDTIETKPAGEDC[+57.021]AGAAQR.M	NA	C[+57], T{+361}	898.106	3	2692.3	2692.3	0	0	105	NRagged	558.66	16.38	6.32	6.54	10	>WT55_RS15565 ref|WP_059606167.1|gi|981393306| MerR family transcriptional regulator	3056	Nsco_NS_434_20203020_B_pseudomultivorans_HILIC3.45369.45369.3	controllerType=0 controllerNumber=1 scan=45369	116.362	Trypsin	B3	QTLVDTIETKPAGEDCAGAAQR	,T{+361}	,+361	361.178	361.18	361.178
69938:6	47	K.VFQYIKPQDAQALQAAT{+600.162}PASDAAGAQAAAAPADAATVGAVPDASVQSTPLQPPAPISNSSSVHPGNPK.A	NA	T{+600}	1199.58	6	7192.47	7187.47	5	-2.3	195	Specific	558.67	558.67	0	9.31	90	>WT55_RS11050 ref|WP_060250879.1|gi|982080266| BON domain protein	2171	Nsco_NS_434_20203020_B_pseudomultivorans_HILIC1.59523.59523.6	controllerType=0 controllerNumber=1 scan=59523	149.92	Trypsin	B1	VFQYIKPQDAQALQAATPASDAAGAQAAAAPADAATVGAVPDASVQSTPLQPPAPISNSSSVHPGNPK	T{+600}	600	600.162	600.16	600.162
66528:4	857	I.PGAQLVEFPT{+637.163}LGHAPQIQDPDAFHK.A	NA	T{+637}	838.889	4	3352.54	3350.54	2	-2	318	NRagged	558.68	139.76	0	8.05	5	>WT55_RS29840 ref|WP_040126979.1|gi|749302814| alpha/beta hydrolase	5836	Nsco_NS_434_20203020_B_pseudomultivorans_HILIC2.56994.56994.4	controllerType=0 controllerNumber=1 scan=56994	141.078	Trypsin	B2	PGAQLVEFPTLGHAPQIQDPDAFHK	T{+637}	637	637.163	637.16	637.163
50260:4	70	S.PAEDDAATAPAASTAFTTT{+751.293}SSAC[+57.021]THVAGASAYPVAAKPEAPPPLK.G	NA	C[+57], T{+751}	1280.86	4	5120.41	5118.41	2	-1.3	64	NRagged	558.85	558.85	0	10.07	63	>WT55_RS22940 ref|WP_060254340.1|gi|982083907| hypothetical protein	4491	Nsco_NS_434_20203020_B_pseudomultivorans_HILIC2.43839.43839.4	controllerType=0 controllerNumber=1 scan=43839	112.288	Trypsin	B2	PAEDDAATAPAASTAFTTTSSACTHVAGASAYPVAAKPEAPPPLK	,T{+751}	,+751	751.293	751.29	751.293
59815:3	1236	V.PAYIGLT{+1023.567}SDSEHVAGC[+57.021]R.Y	NA	C[+57], T{+1024}	952.814	3	2856.43	2856.43	0	0	67	NRagged	558.9	72.75	0.8	6.78	5	>WT55_RS18195 ref|WP_060253152.1|gi|982082639| hypothetical protein	3560	Nsco_NS_434_20203020_B_pseudomultivorans_HILIC1.51584.51584.3	controllerType=0 controllerNumber=1 scan=51584	131.77	Trypsin	B1	PAYIGLTSDSEHVAGCR	,T{+1024}	,+1024	1023.57	1023.57	1023.57
58658:3	24	A.PAAAGGASGTGAT{+1795.782}TTAGEVPAAAAGTAPATTAPAAQAQLVK.F	NA	T{+1796}	1768.2	3	5302.57	5300.57	2	-1.3	42	NRagged	559.04	56.96	0	7.54	153	>WT55_RS25480 ref|WP_060254653.1|gi|982084252| membrane protein insertase YidC	4992	Nsco_NS_434_20203020_B_pseudomultivorans_HILIC2.50601.50601.3	controllerType=0 controllerNumber=1 scan=50601	127.193	Trypsin	B2	PAAAGGASGTGATTTAGEVPAAAAGTAPATTAPAAQAQLVK	T{+1796}	1796	1795.78	1795.78	1795.78
44709:4	1164	R.RT{+779.396}VPQIYIGDTHVGGYDDLSK.L	NA	T{+779}	779.148	4	3113.57	3113.57	0	0	52	Specific	559.08	347.33	2.29	8.29	2	>WT55_RS31110 ref|WP_009695674.1|gi|497381461| glutaredoxin	6082	Nsco_NS_434_20203020_B_pseudomultivorans_HILIC2.39073.39073.3	controllerType=0 controllerNumber=1 scan=39073	101.174	Trypsin	B2	RTVPQIYIGDTHVGGYDDLSK	T{+779}	779	779.396	779.4	779.396
66987:5	21	K.KYENAT{+889.678}EVVWVQDEPQNQGPWFYVEHHLK.E	NA	T{+890}	893.283	5	4462.39	4460.39	2	-1.5	876	Specific	559.09	169.26	0	8.91	97	>WT55_RS29130 ref|WP_009694681.1|gi|497380468| 2-oxoglutarate dehydrogenase subunit E1	5704	Nsco_NS_434_20203020_B_pseudomultivorans_HILIC2.57359.57359.4	controllerType=0 controllerNumber=1 scan=57359	141.845	Trypsin	B2	KYENATEVVWVQDEPQNQGPWFYVEHHLK	T{+890}	890	889.678	889.68	889.678
26608:4	35	Y.PEGQEEAC[+57.021]T{+812.360}APVHPHHPER.G	NA	C[+57], T{+812}	748.59	4	2991.34	2990.34	1	-1.1	371	NRagged	559.25	51.44	11.98	6.77	63	>WT55_RS10575 ref|WP_009688309.1|gi|497374096| glutamine--tRNA ligase	2078	Nsco_NS_434_20203020_B_pseudomultivorans_HILIC3.24574.24574.4	controllerType=0 controllerNumber=1 scan=24574	64.997	Trypsin	B3	PEGQEEACTAPVHPHHPER	,T{+812}	,+812	812.36	812.36	812.36
77349:3	12	I.PASDIYENEGIVMVTPSAT{+1301.611}APQLTEGK.K	NA	T{+1302}	1374.34	3	4120.99	4119.99	1	-0.8	109	NRagged	559.34	199.64	0	8.16	117	>WT55_RS23985 ref|WP_009687598.1|gi|497373385| branched chain amino acid ABC transporter substrate-binding protein	4697	Nsco_NS_434_20203020_B_pseudomultivorans_HILIC3.65314.65314.3	controllerType=0 controllerNumber=1 scan=65314	163.61	Trypsin	B3	PASDIYENEGIVMVTPSATAPQLTEGK	T{+1302}	1302	1301.61	1301.61	1301.61
35487:4	224	K.PIAGC[+57.021]DVWIT{+295.175}NPDDRDKPSR.L	NA	C[+57], T{+295}	652.577	4	2607.28	2607.28	0	0	64	Specific	559.43	165.81	1.2	8.06	19	>WT55_RS27565 ref|WP_059601333.1|gi|981388472| DNA polymerase III subunit alpha	5395	Nsco_NS_434_20203020_B_pseudomultivorans_HILIC3.31364.31364.4	controllerType=0 controllerNumber=1 scan=31364	81.8555	Trypsin	B3	PIAGCDVWITNPDDRDKPSR	,T{+295}	,+295	295.175	295.18	295.175
56805:4	38	R.SHGRPSMFFPSAT{+595.227}QTAPAAAGGASGTGATTTAGEVPAAAAGTAPATTAPAAQAQLVK.F	NA	T{+595}	1451.96	4	5804.81	5802.81	2	-1.2	26	Specific	559.44	559.44	0	9.72	107	>WT55_RS25480 ref|WP_060254653.1|gi|982084252| membrane protein insertase YidC	4992	Nsco_NS_434_20203020_B_pseudomultivorans_HILIC1.49200.49200.4	controllerType=0 controllerNumber=1 scan=49200	126.529	Trypsin	B1	SHGRPSMFFPSATQTAPAAAGGASGTGATTTAGEVPAAAAGTAPATTAPAAQAQLVK	T{+595}	595	595.227	595.23	595.227
63177:4	3	K.PAATTSATTSTT{+921.410}TSAGTASTSTTATAGTTATAPTPAASAPDAATKPAR.S	NA	T{+921}	1312.63	4	5247.52	5244.52	3	-1.9	101	Specific	559.46	559.46	0	10.02	887	>WT55_RS03375 ref|WP_040127524.1|gi|749303361| competence protein ComE	664	Nsco_NS_434_20203020_B_pseudomultivorans_HILIC2.54228.54228.4	controllerType=0 controllerNumber=1 scan=54228	135.003	Trypsin	B2	PAATTSATTSTTTSAGTASTSTTATAGTTATAPTPAASAPDAATKPAR	T{+921}	921	921.41	921.41	921.41
47597:3	272	T.LEEQEVKDGFVLT{+409.142}C[+57.021]QC[+57.021]HPVSDK.V	NA	C[+57]*2, T{+409}	1009.79	3	3027.36	3027.36	0	0	333	NRagged	559.49	16.98	0	7.28	19	>WT55_RS10875 ref|WP_060250833.1|gi|982080220| phenylacetic acid degradation protein	2138	Nsco_NS_434_20203020_B_pseudomultivorans_HILIC2.41674.41674.3	controllerType=0 controllerNumber=1 scan=41674	107.332	Trypsin	B2	LEEQEVKDGFVLTCQCHPVSDK	*2,T{+409}	*2,+409	409.142	409.14	409.142
24998:4	49	K.GASAAQAAPKPNDNSSGT{+596.212}FVFSRPGK.F	NA	T{+596}	790.376	4	3158.48	3158.48	0	0	66	Specific	559.59	137.1	4.8	7.73	202	>WT55_RS17245 ref|WP_009688223.1|gi|497374010| outer membrane lipoprotein carrier protein LolA	3373	Nsco_NS_434_20203020_B_pseudomultivorans_HILIC3.23341.23341.4	controllerType=0 controllerNumber=1 scan=23341	61.9845	Trypsin	B3	GASAAQAAPKPNDNSSGTFVFSRPGK	T{+596}	596	596.212	596.21	596.212
50027:4	245	R.YATVGVSNDRYGT{+650.174}LLLGR.E	NA	T{+650}	652.058	4	2605.21	2605.21	0	0	98	Specific	559.69	183.85	0	7.58	25	>WT55_RS27980 ref|WP_009694637.1|gi|497380424| porin	5476	Nsco_NS_434_20203020_B_pseudomultivorans_HILIC2.43663.43663.3	controllerType=0 controllerNumber=1 scan=43663	111.896	Trypsin	B2	YATVGVSNDRYGTLLLGR	T{+650}	650	650.174	650.17	650.174
07850:2	1915	K.AGEQPAAAPT{+568.216}SADAASAGK.A	NA	T{+568}	1120.01	2	2239.01	2239.01	0	0	205	Specific	559.79	166.26	0.8	6.52	2	>WT55_RS11525 ref|WP_040126416.1|gi|749302249| cytochrome c	2265	Nsco_NS_434_20203020_B_pseudomultivorans_HILIC2.9286.9286.2	controllerType=0 controllerNumber=1 scan=9286	31.4883	Trypsin	B2	AGEQPAAAPTSADAASAGK	T{+568}	568	568.216	568.22	568.216
65134:3	103	S.EDANAQKET{+762.272}PLAQFTQNLNQMAK.D	NA	T{+762}	1118.18	3	3352.53	3352.53	0	0	162	NRagged	559.9	89.54	11.34	8.41	33	>WT55_RS28525 ref|WP_040128011.1|gi|749303852| ATP-dependent Clp protease ATP-binding subunit ClpA	5583	Nsco_NS_434_20203020_B_pseudomultivorans_HILIC1.55781.55781.3	controllerType=0 controllerNumber=1 scan=55781	141.076	Trypsin	B1	EDANAQKETPLAQFTQNLNQMAK	T{+762}	762	762.272	762.27	762.272
24780:3	191	Y.PNDFRPT{+234.101}HHAAELQAK.F	NA	T{+234}	689.345	3	2066.02	2066.02	0	0	37	NRagged	559.97	45.36	12.87	6.45	27	>WT55_RS26760 ref|WP_060254756.1|gi|982084355| lysine--tRNA ligase	5239	Nsco_NS_434_20203020_B_pseudomultivorans_HILIC3.23153.23153.3	controllerType=0 controllerNumber=1 scan=23153	61.5409	Trypsin	B3	PNDFRPTHHAAELQAK	T{+234}	234	234.101	234.1	234.101
36315:5	515	I.DAAHKEIT{+726.338}DGAANYKK.-	NA	T{+726}	492.447	5	2458.2	2458.2	0	0	160	NRagged	560.12	44	0	7.35	17	>WT55_RS28015 ref|WP_009692593.1|gi|497378380| inorganic pyrophosphatase	5483	Nsco_NS_434_20203020_B_pseudomultivorans_HILIC2.32050.32050.5	controllerType=0 controllerNumber=1 scan=32050	84.3539	Trypsin	B2	DAAHKEITDGAANYKK	T{+726}	726	726.338	726.34	726.338
47084:2	42	I.KDETDT{+386.185}ANQIR.I	NA	T{+386}	838.91	2	1676.81	1676.81	0	0	73	NRagged	560.22	48.55	48.55	4.36	183	>WT55_RS12525 ref|WP_009690193.1|gi|497375980| simple sugar transporter substrate-binding protein	2458	Nsco_NS_434_20203020_B_pseudomultivorans_HILIC3.41100.41100.2	controllerType=0 controllerNumber=1 scan=41100	106.299	Trypsin	B3	KDETDTANQIR	T{+386}	386	386.185	386.19	386.185
25496:4	141	T.PDTSPKPHDAGVPIT{+724.271}R.L	NA	T{+724}	604.042	4	2413.15	2412.15	1	-1.4	108	NRagged	560.25	39.05	11.41	7.12	40	>WT55_RS13805 ref|WP_059480641.1|gi|981261820| hypothetical protein	2707	Nsco_NS_434_20203020_B_pseudomultivorans_HILIC1.24142.24142.4	controllerType=0 controllerNumber=1 scan=24142	66.0041	Trypsin	B1	PDTSPKPHDAGVPITR	T{+724}	724	724.271	724.27	724.271
49135:4	1	K.PGSITPHTHFT{+592.138}AEVYVLSKDEGGR.H	NA	T{+592}	798.614	4	3191.43	3190.43	1	-1.1	298	Specific	560.34	128.13	0	7.61	463	>WT55_RS29525 ref|WP_034209732.1|gi|736066354| elongation factor Tu	5780	Nsco_NS_434_20203020_B_pseudomultivorans_HILIC3.42773.42773.4	controllerType=0 controllerNumber=1 scan=42773	110.184	Trypsin	B3	PGSITPHTHFTAEVYVLSKDEGGR	T{+592}	592	592.138	592.14	592.138
37298:4	50	I.DQVAQQHVQLT{+1112.531}SGQR.I	NA	T{+1113}	702.602	4	2807.39	2807.39	0	0	738	NRagged	560.47	21.64	0.8	5.79	61	>WT55_RS13040 ref|WP_060251519.1|gi|982080906| type IV secretion protein Rhs	2559	Nsco_NS_434_20203020_B_pseudomultivorans_HILIC3.32791.32791.4	controllerType=0 controllerNumber=1 scan=32791	85.4642	Trypsin	B3	DQVAQQHVQLTSGQR	T{+1113}	1113	1112.53	1112.53	1112.53
01922:3	375	R.QSYEKPT{+798.387}AVRK.R	NA	T{+798}	702.371	3	2105.1	2105.1	0	0	36	Specific	560.74	268.75	26.95	7.66	25	>WT55_RS11285 ref|WP_006401410.1|gi|493446053| 30S ribosomal protein S21	2218	Nsco_NS_434_20203020_B_pseudomultivorans_HILIC1.3932.3932.2	controllerType=0 controllerNumber=1 scan=3932	19.9849	Trypsin	B1	QSYEKPTAVRK	T{+798}	798	798.387	798.39	798.387
18595:3	109	K.KGEADGMIC[+57.021]GT{+914.287}ISTTHR.H	NA	C[+57], T{+914}	917.053	3	2749.15	2748.15	1	-1.2	554	Specific	560.76	354.7	0	7.92	38	>WT55_RS07490 ref|WP_040126627.1|gi|749302461| malate dehydrogenase	1472	Nsco_NS_434_20203020_B_pseudomultivorans_HILIC3.18104.18104.3	controllerType=0 controllerNumber=1 scan=18104	49.4604	Trypsin	B3	KGEADGMICGTISTTHR	,T{+914}	,+914	914.287	914.29	914.287
70262:5	45	K.PAGDMT{+1030.522}PDTGHHHLLIDGKPLPK.G	NA	T{+1031}	696.36	5	3477.77	3477.77	0	0	56	Specific	560.89	115.69	17.32	6.85	131	>WT55_RS27800 ref|WP_009694757.1|gi|497380544| hypothetical protein	5442	Nsco_NS_434_20203020_B_pseudomultivorans_HILIC3.59714.59714.5	controllerType=0 controllerNumber=1 scan=59714	149.655	Trypsin	B3	PAGDMTPDTGHHHLLIDGKPLPK	T{+1031}	1031	1030.52	1030.52	1030.52
73237:4	1126	R.VT{+1226.608}IDRDLNVVDAEASSEWVPYPGQC[+57.021]QSAPPAYR.A	NA	C[+57], T{+1227}	1230.34	4	4918.36	4917.36	1	-0.7	63	Specific	560.98	238.43	0	9.44	4	>WT55_RS26200 ref|WP_009694256.1|gi|497380043| hypothetical protein	5133	Nsco_NS_434_20203020_B_pseudomultivorans_HILIC2.62568.62568.3	controllerType=0 controllerNumber=1 scan=62568	153.395	Trypsin	B2	VTIDRDLNVVDAEASSEWVPYPGQCQSAPPAYR	,T{+1227}	,+1227	1226.61	1226.61	1226.61
45283:3	140	K.PTDAPIDNEANNGLKNDAYT{+257.140}IAMAR.T	NA	T{+257}	978.476	3	2933.41	2932.41	1	-1.1	63	Specific	561.06	221.58	4.6	8.76	85	>WT55_RS26585 ref|WP_009689446.1|gi|497375233| peptidyl-prolyl cis-trans isomerase	5204	Nsco_NS_434_20203020_B_pseudomultivorans_HILIC2.39516.39516.3	controllerType=0 controllerNumber=1 scan=39516	102.185	Trypsin	B2	PTDAPIDNEANNGLKNDAYTIAMAR	T{+257}	257	257.14	257.14	257.14
05967:4	1	K.PHVNVGT{+226.106}IGHVDHGK.T	NA	T{+226}	449.235	4	1793.92	1792.92	1	-1.9	11	Specific	561.14	103.24	0.45	7.28	308	>WT55_RS29525 ref|WP_034209732.1|gi|736066354| elongation factor Tu	5780	Nsco_NS_434_20203020_B_pseudomultivorans_HILIC1.7261.7261.4	controllerType=0 controllerNumber=1 scan=7261	26.2	Trypsin	B1	PHVNVGTIGHVDHGK	T{+226}	226	226.106	226.11	226.106
03789:4	154	R.HESIT{+369.206}EHVR.A	NA	T{+369}	369.945	4	1476.76	1476.76	0	0	53	Specific	561.45	260.74	4	7.24	21	>WT55_RS13800 ref|WP_009693204.1|gi|497378991| AMP nucleosidase	2706	Nsco_NS_434_20203020_B_pseudomultivorans_HILIC1.5468.5468.3	controllerType=0 controllerNumber=1 scan=5468	22.8705	Trypsin	B1	HESITEHVR	T{+369}	369	369.206	369.21	369.206
70565:4	12	I.PASDIYENEGIVMVTPSAT{+1301.612}APQLTEGKK.R	NA	T{+1302}	1062.78	4	4248.09	4248.09	0	0	109	NRagged	561.49	236.35	0	8.89	120	>WT55_RS23985 ref|WP_009687598.1|gi|497373385| branched chain amino acid ABC transporter substrate-binding protein	4697	Nsco_NS_434_20203020_B_pseudomultivorans_HILIC2.60321.60321.4	controllerType=0 controllerNumber=1 scan=60321	148.218	Trypsin	B2	PASDIYENEGIVMVTPSATAPQLTEGKK	T{+1302}	1302	1301.61	1301.61	1301.61
58751:4	24	R.SHGRPSMFFPSATQTAPAAAGGASGTGATTTAGEVPAAAAGTAPAT{+693.230}TAPAAQAQLVK.F	NA	T{+693}	1476.46	4	5902.81	5900.81	2	-1.1	26	Specific	561.56	561.56	1.2	9.52	153	>WT55_RS25480 ref|WP_060254653.1|gi|982084252| membrane protein insertase YidC	4992	Nsco_NS_434_20203020_B_pseudomultivorans_HILIC2.50682.50682.4	controllerType=0 controllerNumber=1 scan=50682	127.36	Trypsin	B2	SHGRPSMFFPSATQTAPAAAGGASGTGATTTAGEVPAAAAGTAPATTAPAAQAQLVK	T{+693}	693	693.23	693.23	693.23
37107:4	1067	I.DQSAAEIVDT{+768.333}AKR.T	NA	T{+768}	543.767	4	2172.05	2172.05	0	0	19	NRagged	561.77	8.57	0	5.69	3	>WT55_RS29520 ref|WP_004199280.1|gi|490303963| 30S ribosomal protein S10	5779	Nsco_NS_434_20203020_B_pseudomultivorans_HILIC2.32626.32626.3	controllerType=0 controllerNumber=1 scan=32626	85.7617	Trypsin	B2	DQSAAEIVDTAKR	T{+768}	768	768.333	768.33	768.333
38337:3	179	M.SRNNT{+1229.321}PAPDVDSEHDELAYEFGR.R	NA	T{+1229}	1283.84	3	3849.49	3848.49	1	-0.9	2	NRagged	561.78	270.44	0	8.87	26	>WT55_RS18415 ref|WP_060253247.1|gi|982082734| XRE family transcriptional regulator	3604	Nsco_NS_434_20203020_B_pseudomultivorans_HILIC3.33580.33580.3	controllerType=0 controllerNumber=1 scan=33580	87.5123	Trypsin	B3	SRNNTPAPDVDSEHDELAYEFGR	T{+1229}	1229	1229.32	1229.32	1229.32
37809:4	493	R.AYETT{+540.324}LAEGVHFER.R	NA	T{+540}	541.532	4	2163.1	2163.1	0	0	215	Specific	561.81	66.48	0.4	5.59	10	>WT55_RS09335 ref|WP_040126576.1|gi|749302410| enoyl-CoA hydratase	1834	Nsco_NS_434_20203020_B_pseudomultivorans_HILIC2.33171.33171.3	controllerType=0 controllerNumber=1 scan=33171	87.0641	Trypsin	B2	AYETTLAEGVHFER	T{+540}	540	540.324	540.32	540.324
58004:5	10	D.AEEEEEEEEEEDDDGAAQAT{+1338.432}ANAAQLEALKR.A	NA	T{+1338}	947.184	5	4731.89	4728.89	3	-2.1	253	NRagged	561.97	32.03	0	7.87	156	>WT55_RS13705 ref|WP_009695717.1|gi|497381504| RNA polymerase sigma factor RpoD	2688	Nsco_NS_434_20203020_B_pseudomultivorans_HILIC1.50132.50132.5	controllerType=0 controllerNumber=1 scan=50132	128.582	Trypsin	B1	AEEEEEEEEEEDDDGAAQATANAAQLEALKR	T{+1338}	1338	1338.43	1338.43	1338.43
76822:4	763	E.VAQLC[+57.021]GVSPTWYT{+409.070}WIEQGRPVSASADALAR.I	NA	C[+57], T{+409}	926.184	4	3701.71	3698.71	3	-2.7	55	NRagged	562	16.19	0	7.44	4	>WT55_RS28060 ref|WP_040127953.1|gi|749303794| transcriptional regulator	5492	Nsco_NS_434_20203020_B_pseudomultivorans_HILIC1.64936.64936.4	controllerType=0 controllerNumber=1 scan=64936	163.078	Trypsin	B1	VAQLCGVSPTWYTWIEQGRPVSASADALAR	,T{+409}	,+409	409.07	409.07	409.07
36553:5	1291	K.PWDHYPT{+371.340}GDDDLDARR.M	NA	T{+371}	461.044	5	2301.19	2300.19	1	-1.5	245	Specific	562.06	178.64	0	7.76	3	>WT55_RS31950 ref|WP_059516884.1|gi|981299686| lipid A biosynthesis lauroyl acyltransferase	6248	Nsco_NS_434_20203020_B_pseudomultivorans_HILIC3.32205.32205.5	controllerType=0 controllerNumber=1 scan=32205	83.9672	Trypsin	B3	PWDHYPTGDDDLDARR	T{+371}	371	371.34	371.34	371.34
36287:4	1052	L.SGHT{+269.153}QNSITDLTKLER.E	NA	T{+269}	518.275	4	2070.08	2069.08	1	-1.6	170	NRagged	562.2	151.52	3.63	7.76	4	>WT55_RS26830 ref|WP_009691736.1|gi|497377523| IclR family transcriptional regulator	5253	Nsco_NS_434_20203020_B_pseudomultivorans_HILIC2.32027.32027.4	controllerType=0 controllerNumber=1 scan=32027	84.2922	Trypsin	B2	SGHTQNSITDLTKLER	T{+269}	269	269.153	269.15	269.153
05422:3	1	K.PHVNVGT{+229.145}IGHVDHGK.T	NA	T{+229}	599.324	3	1795.96	1795.96	0	0	11	Specific	562.37	10.14	10.14	6.3	497	>WT55_RS29525 ref|WP_034209732.1|gi|736066354| elongation factor Tu	5780	Nsco_NS_434_20203020_B_pseudomultivorans_HILIC2.6856.6856.3	controllerType=0 controllerNumber=1 scan=6856	26.1737	Trypsin	B2	PHVNVGTIGHVDHGK	T{+229}	229	229.145	229.15	229.145
46409:5	2	K.QQQQQLAANTPKPTSSAAPAAAAKPPT{+568.204}ANDANTGYFLQVGAYKTEGDAEQQR.A	NA	T{+568}	1194.58	5	5968.85	5968.85	0	0	183	Specific	562.45	328.53	11.22	8.27	311	>WT55_RS30795 ref|WP_060255038.1|gi|982084637| cell division protein	6019	Nsco_NS_434_20203020_B_pseudomultivorans_HILIC3.40552.40552.5	controllerType=0 controllerNumber=1 scan=40552	105.114	Trypsin	B3	QQQQQLAANTPKPTSSAAPAAAAKPPTANDANTGYFLQVGAYKTEGDAEQQR	T{+568}	568	568.204	568.2	568.204
78317:5	37	I.TGEETYDIEGLGDDFKPQQDVT{+955.470}LVIHRK.D	NA	T{+955}	832.617	5	4159.06	4159.06	0	0	840	NRagged	562.49	19.5	3.6	8.18	77	>WT55_RS18935 ref|WP_009687479.1|gi|497373266| aconitate hydratase	3706	Nsco_NS_434_20203020_B_pseudomultivorans_HILIC2.66698.66698.5	controllerType=0 controllerNumber=1 scan=66698	162.882	Trypsin	B2	TGEETYDIEGLGDDFKPQQDVTLVIHRK	T{+955}	955	955.47	955.47	955.47
79460:5	89	N.PGGSDLQFLET{+1202.306}NGAGHPGRPLYQVVADLAANK.W	NA	T{+1202}	899.801	5	4494.98	4494.98	0	0	154	NRagged	562.69	68.29	0	7.54	41	>WT55_RS07460 ref|WP_009692988.1|gi|497378775| orotidine 5'-phosphate decarboxylase	1466	Nsco_NS_434_20203020_B_pseudomultivorans_HILIC1.66989.66989.4	controllerType=0 controllerNumber=1 scan=66989	168.265	Trypsin	B1	PGGSDLQFLETNGAGHPGRPLYQVVADLAANK	T{+1202}	1202	1202.31	1202.31	1202.31
44209:5	2	K.QQQQQLAANTPKPTSSAAPAAAAKPPT{+1135.444}ANDANTGYFLQVGAYKTEGDAEQQR.A	NA	T{+1135}	1308.22	5	6537.09	6536.09	1	-0.5	183	Specific	562.7	562.7	0	10.57	362	>WT55_RS30795 ref|WP_060255038.1|gi|982084637| cell division protein	6019	Nsco_NS_434_20203020_B_pseudomultivorans_HILIC2.38681.38681.5	controllerType=0 controllerNumber=1 scan=38681	100.288	Trypsin	B2	QQQQQLAANTPKPTSSAAPAAAAKPPTANDANTGYFLQVGAYKTEGDAEQQR	T{+1135}	1135	1135.44	1135.44	1135.44
49502:3	109	K.DGQTAENFNFVEDVDGT{+1175.638}DHDK.Y	NA	T{+1176}	1177.21	3	3529.62	3528.62	1	-1	255	Specific	562.72	221.32	0	8.72	35	>WT55_RS09010 ref|WP_009691914.1|gi|497377701| type VI secretion system protein TssC	1770	Nsco_NS_434_20203020_B_pseudomultivorans_HILIC2.43248.43248.2	controllerType=0 controllerNumber=1 scan=43248	110.895	Trypsin	B2	DGQTAENFNFVEDVDGTDHDK	T{+1176}	1176	1175.64	1175.64	1175.64
38093:5	52	L.PPGQHT{+955.489}LTLQLGDGAHR.S	NA	T{+955}	551.491	5	2753.42	2753.42	0	0	103	NRagged	562.74	33.07	4	6.12	100	>WT55_RS27800 ref|WP_009694757.1|gi|497380544| hypothetical protein	5442	Nsco_NS_434_20203020_B_pseudomultivorans_HILIC2.33396.33396.5	controllerType=0 controllerNumber=1 scan=33396	87.5894	Trypsin	B2	PPGQHTLTLQLGDGAHR	T{+955}	955	955.489	955.49	955.489
48703:4	2	K.QQQQQLAANTPKPTSSAAPAAAAKPPT{+568.205}ANDANTGYFLQVGAYK.T	NA	T{+568}	1239.61	4	4955.42	4954.42	1	-0.7	183	Specific	562.82	264.56	0	8.64	311	>WT55_RS30795 ref|WP_060255038.1|gi|982084637| cell division protein	6019	Nsco_NS_434_20203020_B_pseudomultivorans_HILIC3.42432.42432.4	controllerType=0 controllerNumber=1 scan=42432	109.359	Trypsin	B3	QQQQQLAANTPKPTSSAAPAAAAKPPTANDANTGYFLQVGAYK	T{+568}	568	568.205	568.21	568.205
36132:3	1017	K.KGLHSQASPT{+1030.476}ALPFDVDGAR.I	NA	T{+1030}	1033.52	3	3098.54	3097.54	1	-1.1	71	Specific	562.92	301.92	0	9.12	6	>WT55_RS08290 ref|WP_040126765.1|gi|749302599| uracil phosphoribosyltransferase	1628	Nsco_NS_434_20203020_B_pseudomultivorans_HILIC1.32449.32449.3	controllerType=0 controllerNumber=1 scan=32449	87.3721	Trypsin	B1	KGLHSQASPTALPFDVDGAR	T{+1030}	1030	1030.48	1030.48	1030.48
37302:2	380	K.AAGDKTGTAADGGYVVGT{+359.579}DGPSSSSNQFSVR.A	NA	T{+360}	1660.48	2	3319.95	3318.95	1	-1	347	Specific	563.1	262.71	0	9.33	20	>WT55_RS22665 ref|WP_059480104.1|gi|981261283| hypothetical protein	4436	Nsco_NS_434_20203020_B_pseudomultivorans_HILIC2.32778.32778.4	controllerType=0 controllerNumber=1 scan=32778	86.1489	Trypsin	B2	AAGDKTGTAADGGYVVGTDGPSSSSNQFSVR	T{+360}	360	359.579	359.58	359.579
26471:6	110	Y.QSAQGNTGT{+1928.884}AAQIARK.F	NA	T{+1929}	589.293	6	3530.72	3530.72	0	0	67	NRagged	563.21	37.77	0	5.96	45	>WT55_RS31225 ref|WP_059512645.1|gi|981295289| ABC transporter substrate-binding protein	6105	Nsco_NS_434_20203020_B_pseudomultivorans_HILIC3.24462.24462.4	controllerType=0 controllerNumber=1 scan=24462	64.7307	Trypsin	B3	QSAQGNTGTAAQIARK	T{+1929}	1929	1928.88	1928.88	1928.88
73358:3	69	Q.QQVISQNVLANGLAT{+216.072}DVYAPGQQPPNGAAAMVRPSWNASAK.T	NA	T{+216}	1480.07	3	4438.2	4436.2	2	-1.5	49	NRagged	563.29	92.15	10.21	8.71	88	>WT55_RS23005 ref|WP_009690553.1|gi|497376340| hypothetical protein	4504	Nsco_NS_434_20203020_B_pseudomultivorans_HILIC1.62246.62246.3	controllerType=0 controllerNumber=1 scan=62246	156.681	Trypsin	B1	QQVISQNVLANGLATDVYAPGQQPPNGAAAMVRPSWNASAK	T{+216}	216	216.072	216.07	216.072
81614:5	6	K.EIDSSSPLLYQHASGGT{+770.416}TFDEVTVHFSR.A	NA	T{+770}	771.181	5	3851.88	3850.88	1	-0.9	64	Specific	563.42	74.81	0	8.72	235	>WT55_RS09015 ref|WP_009691915.1|gi|497377702| hypothetical protein	1771	Nsco_NS_434_20203020_B_pseudomultivorans_HILIC2.69325.69325.5	controllerType=0 controllerNumber=1 scan=69325	169.216	Trypsin	B2	EIDSSSPLLYQHASGGTTFDEVTVHFSR	T{+770}	770	770.416	770.42	770.416
41516:2	313	V.PVAATSGAQGT{+1262.574}AVAAGQPDPK.A	NA	T{+1263}	1579.27	2	3157.54	3156.54	1	-1.1	156	NRagged	563.48	2.87	0	7.56	26	>WT55_RS28075 ref|WP_059479022.1|gi|981260201| hypothetical protein	5495	Nsco_NS_434_20203020_B_pseudomultivorans_HILIC1.36739.36739.2	controllerType=0 controllerNumber=1 scan=36739	97.6931	Trypsin	B1	PVAATSGAQGTAVAAGQPDPK	T{+1263}	1263	1262.57	1262.57	1262.57
44539:2	497	R.GASGTSLTLSPELSGGT{+596.212}GKAPAPASSPSAQ.-	NA	T{+596}	1640.78	2	3280.55	3280.55	0	0	63	CRagged	563.51	33.13	0	8.23	27	>WT55_RS08620 ref|WP_060250327.1|gi|982079714| hypothetical protein	1693	Nsco_NS_434_20203020_B_pseudomultivorans_HILIC1.39384.39384.2	controllerType=0 controllerNumber=1 scan=39384	104.143	Trypsin	B1	GASGTSLTLSPELSGGTGKAPAPASSPSAQ	T{+596}	596	596.212	596.21	596.212
78274:3	305	Q.AYVNGEWQGAANGET{+256.095}FEVRNPATGGLLGTVPAMGAAETR.H	NA	T{+256}	1407.34	3	4220	4219	1	-0.8	20	NRagged	563.54	54.8	1.6	8.83	16	>WT55_RS01605 ref|WP_040130926.1|gi|749306779| NAD-dependent succinate-semialdehyde dehydrogenase	315	Nsco_NS_434_20203020_B_pseudomultivorans_HILIC1.66071.66071.3	controllerType=0 controllerNumber=1 scan=66071	165.975	Trypsin	B1	AYVNGEWQGAANGETFEVRNPATGGLLGTVPAMGAAETR	T{+256}	256	256.095	256.1	256.095
56377:3	111	K.PTDAPIDNEANNGLKNDAYT{+239.116}IAMAR.T	NA	T{+239}	972.468	3	2915.39	2914.39	1	-1.2	63	Specific	563.63	181.13	9.43	8.51	96	>WT55_RS26585 ref|WP_009689446.1|gi|497375233| peptidyl-prolyl cis-trans isomerase	5204	Nsco_NS_434_20203020_B_pseudomultivorans_HILIC3.48585.48585.3	controllerType=0 controllerNumber=1 scan=48585	123.884	Trypsin	B3	PTDAPIDNEANNGLKNDAYTIAMAR	T{+239}	239	239.116	239.12	239.116
36459:3	362	K.TAAASGASGAAAPAAKPAGPT{+1264.374}YAFGLK.V	NA	T{+1264}	1213.87	3	3639.61	3639.61	0	0	268	Specific	563.64	232.41	0	8.81	18	>WT55_RS13305 ref|WP_059518498.1|gi|981301356| cell envelope biogenesis protein AsmA	2612	Nsco_NS_434_20203020_B_pseudomultivorans_HILIC2.32153.32153.3	controllerType=0 controllerNumber=1 scan=32153	84.5878	Trypsin	B2	TAAASGASGAAAPAAKPAGPTYAFGLK	T{+1264}	1264	1264.37	1264.37	1264.37
62621:4	79	K.KDDET{+623.320}GKYLVDVILDR.A	NA	T{+623}	626.581	4	2503.3	2502.3	1	-1.3	243	Specific	563.72	233.1	0	8.34	39	>WT55_RS13625 ref|WP_009692404.1|gi|497378191| phosphogluconate dehydrogenase (NADP(+)-dependent, decarboxylating)	2673	Nsco_NS_434_20203020_B_pseudomultivorans_HILIC2.53791.53791.3	controllerType=0 controllerNumber=1 scan=53791	134.06	Trypsin	B2	KDDETGKYLVDVILDR	T{+623}	623	623.32	623.32	623.32
56176:3	226	V.PWLYTAC[+57.021]GHC[+57.021]EYC[+57.021]HT{+254.357}GWETLC[+57.021]HEQR.N	NA	C[+57]*4, T{+254}	1169.23	3	3505.69	3505.69	0	0	90	NRagged	563.76	243.7	4.8	8.63	41	>WT55_RS05105 ref|WP_059480350.1|gi|981261529| alcohol dehydrogenase	1001	Nsco_NS_434_20203020_B_pseudomultivorans_HILIC1.48717.48717.3	controllerType=0 controllerNumber=1 scan=48717	125.475	Trypsin	B1	PWLYTACGHCEYCHTGWETLCHEQR	*4,T{+254}	*4,+254	254.357	254.36	254.357
70422:4	760	K.EMYSFTDALNGENLT{+969.489}MRPENTAAVVR.A	NA	T{+969}	975.973	4	3900.87	3898.87	2	-1.7	72	Specific	563.86	110.9	0.39	8.16	6	>WT55_RS03200 ref|WP_009690928.1|gi|497376715| histidine--tRNA ligase	630	Nsco_NS_434_20203020_B_pseudomultivorans_HILIC2.60199.60199.3	controllerType=0 controllerNumber=1 scan=60199	147.959	Trypsin	B2	EMYSFTDALNGENLTMRPENTAAVVR	T{+969}	969	969.489	969.49	969.489
23105:3	30	K.GASAAQAAPKPNDNSSGT{+203.086}FVFSRPGK.F	NA	T{+203}	922.457	3	2765.36	2765.36	0	0	66	Specific	563.96	269.84	0	8.89	231	>WT55_RS17245 ref|WP_009688223.1|gi|497374010| outer membrane lipoprotein carrier protein LolA	3373	Nsco_NS_434_20203020_B_pseudomultivorans_HILIC2.21824.21824.3	controllerType=0 controllerNumber=1 scan=21824	60.0879	Trypsin	B2	GASAAQAAPKPNDNSSGTFVFSRPGK	T{+203}	203	203.086	203.09	203.086
44369:3	646	R.GASGTSLTLSPELSGGT{+568.216}GKAPAPASSPSAQ.-	NA	T{+568}	1084.86	3	3252.55	3252.55	0	0	63	CRagged	564	226.38	0	9.01	18	>WT55_RS08620 ref|WP_060250327.1|gi|982079714| hypothetical protein	1693	Nsco_NS_434_20203020_B_pseudomultivorans_HILIC2.38802.38802.3	controllerType=0 controllerNumber=1 scan=38802	100.558	Trypsin	B2	GASGTSLTLSPELSGGTGKAPAPASSPSAQ	T{+568}	568	568.216	568.22	568.216
39083:3	293	R.AAADRYAPPPAVPVAAT{+565.215}SGAQGTAVAAGQPDPK.A	NA	T{+565}	1214.6	3	3641.78	3638.78	3	-2.8	144	Specific	564.27	190.64	0	9.73	34	>WT55_RS28075 ref|WP_059479022.1|gi|981260201| hypothetical protein	5495	Nsco_NS_434_20203020_B_pseudomultivorans_HILIC2.34355.34355.3	controllerType=0 controllerNumber=1 scan=34355	89.9457	Trypsin	B2	AAADRYAPPPAVPVAATSGAQGTAVAAGQPDPK	T{+565}	565	565.215	565.22	565.215
43216:2	287	A.PPPAVPVAATSGAQGT{+802.320}AVAAGQPDPK.A	NA	T{+802}	1579.28	2	3157.55	3157.55	0	0	151	NRagged	564.34	12.5	0	6.87	30	>WT55_RS28075 ref|WP_059479022.1|gi|981260201| hypothetical protein	5495	Nsco_NS_434_20203020_B_pseudomultivorans_HILIC3.37527.37527.2	controllerType=0 controllerNumber=1 scan=37527	97.1141	Trypsin	B3	PPPAVPVAATSGAQGTAVAAGQPDPK	T{+802}	802	802.32	802.32	802.32
18395:4	248	Y.SEGNGIHDT{+292.114}HMNQGSTGQNYLHR.A	NA	T{+292}	712.066	4	2845.24	2845.24	0	0	146	NRagged	564.46	3.75	3.75	6.42	36	>WT55_RS28400 ref|WP_059479195.1|gi|981260374| hypothetical protein	5558	Nsco_NS_434_20203020_B_pseudomultivorans_HILIC3.17952.17952.4	controllerType=0 controllerNumber=1 scan=17952	49.1151	Trypsin	B3	SEGNGIHDTHMNQGSTGQNYLHR	T{+292}	292	292.114	292.11	292.114
59143:4	73	R.LPFNPKDGQT{+1008.615}AENFNFVEDVDGTDHDK.Y	NA	T{+1009}	1015.75	4	4060	4058	2	-1.7	249	Specific	564.55	258.96	0	10.09	63	>WT55_RS09010 ref|WP_009691914.1|gi|497377701| type VI secretion system protein TssC	1770	Nsco_NS_434_20203020_B_pseudomultivorans_HILIC1.51056.51056.3	controllerType=0 controllerNumber=1 scan=51056	130.608	Trypsin	B1	LPFNPKDGQTAENFNFVEDVDGTDHDK	T{+1009}	1009	1008.62	1008.62	1008.62
52259:8	84	L.LASSEEFENASHHLADHGIT{+1892.756}VDGVK.I	NA	T{+1893}	570.635	8	4558.03	4556.03	2	-1.5	61	NRagged	564.57	21.09	0	6	53	>WT55_RS29120 ref|WP_060254931.1|gi|982084530| dihydrolipoamide dehydrogenase	5702	Nsco_NS_434_20203020_B_pseudomultivorans_HILIC3.45285.45285.4	controllerType=0 controllerNumber=1 scan=45285	116.158	Trypsin	B3	LASSEEFENASHHLADHGITVDGVK	T{+1893}	1893	1892.76	1892.76	1892.76
58223:4	14	Q.PDDPEVQYHDVKPGDT{+1644.807}LSAIAK.E	NA	T{+1645}	1011.25	4	4041.98	4039.98	2	-1.7	97	NRagged	564.59	41.4	0	8.17	109	>WT55_RS03550 ref|WP_009688287.1|gi|497374074| peptidoglycan-binding protein LysM	699	Nsco_NS_434_20203020_B_pseudomultivorans_HILIC1.50317.50317.4	controllerType=0 controllerNumber=1 scan=50317	128.983	Trypsin	B1	PDDPEVQYHDVKPGDTLSAIAK	T{+1645}	1645	1644.81	1644.81	1644.81
40755:5	21	R.VSGLT{+629.087}MLLPHGYEGQGPEHSSTR.I	NA	T{+629}	617.661	5	3084.27	3082.27	2	-2.2	724	Specific	564.67	83.57	0	7.27	91	>WT55_RS29130 ref|WP_009694681.1|gi|497380468| 2-oxoglutarate dehydrogenase subunit E1	5704	Nsco_NS_434_20203020_B_pseudomultivorans_HILIC3.35612.35612.4	controllerType=0 controllerNumber=1 scan=35612	92.4478	Trypsin	B3	VSGLTMLLPHGYEGQGPEHSSTR	T{+629}	629	629.087	629.09	629.087
02617:5	431	K.GSSKPHT{+341.193}DKVGSITR.A	NA	T{+341}	383.211	5	1912.03	1911.03	1	-1.8	89	Specific	564.71	53.14	0	8.04	21	>WT55_RS29575 ref|WP_006753591.1|gi|493805771| 50S ribosomal protein L11	5790	Nsco_NS_434_20203020_B_pseudomultivorans_HILIC1.4501.4501.5	controllerType=0 controllerNumber=1 scan=4501	21.0926	Trypsin	B1	GSSKPHTDKVGSITR	T{+341}	341	341.193	341.19	341.193
51634:4	966	R.PT{+879.451}ASDPADSKPSSFPVSVC[+57.021]EATLPSDAQSASVAGR.A	NA	C[+57], T{+879}	1093.28	4	4370.09	4369.09	1	-0.8	98	Specific	564.9	93.41	36.22	8.44	4	>WT55_RS06500 ref|WP_060249810.1|gi|982079197| serine/threonine protein phosphatase	1278	Nsco_NS_434_20203020_B_pseudomultivorans_HILIC1.45176.45176.4	controllerType=0 controllerNumber=1 scan=45176	117.403	Trypsin	B1	PTASDPADSKPSSFPVSVCEATLPSDAQSASVAGR	,T{+879}	,+879	879.451	879.45	879.451
75255:6	16	A.PPVYVQPT{+237.995}GGYAPQVSVAQAAPQPAESAAAPAAGAAAPAAAPAPQGHVVTSPMVGTFYR.A	NA	T{+238}	984.98	6	5904.84	5904.84	0	0	37	NRagged	564.93	61.96	0	6.01	133	>WT55_RS07360 ref|WP_009695504.1|gi|497381291| acetyl-CoA carboxylase biotin carboxyl carrier protein subunit	1446	Nsco_NS_434_20203020_B_pseudomultivorans_HILIC3.63656.63656.6	controllerType=0 controllerNumber=1 scan=63656	159.319	Trypsin	B3	PPVYVQPTGGYAPQVSVAQAAPQPAESAAAPAAGAAAPAAAPAPQGHVVTSPMVGTFYR	T{+238}	238	237.995	238	237.995
75291:6	17	R.HVLIQGNT{+1273.658}DERGTSEYNLALGQK.R	NA	T{+1274}	636.996	6	3816.94	3816.94	0	0	97	Specific	565.09	349.58	4.4	8.13	222	>WT55_RS21315 ref|WP_040126715.1|gi|749302549| membrane protein	4167	Nsco_NS_434_20203020_B_pseudomultivorans_HILIC2.64305.64305.4	controllerType=0 controllerNumber=1 scan=64305	157.42	Trypsin	B2	HVLIQGNTDERGTSEYNLALGQK	T{+1274}	1274	1273.66	1273.66	1273.66
54808:3	27	Q.PAAGSVVHGTAGT{+1200.565}AGTITPPPANATPGQVVVGGKVPDEATK.A	NA	T{+1201}	1660.52	3	4979.54	4978.54	1	-0.7	59	NRagged	565.19	4.42	0	8.58	73	>WT55_RS09045 ref|WP_060250374.1|gi|982079761| cell envelope biogenesis protein OmpA	1777	Nsco_NS_434_20203020_B_pseudomultivorans_HILIC2.47589.47589.3	controllerType=0 controllerNumber=1 scan=47589	120.666	Trypsin	B2	PAAGSVVHGTAGTAGTITPPPANATPGQVVVGGKVPDEATK	T{+1201}	1201	1200.57	1200.57	1200.57
82756:6	91	F.TT{+1176.513}LDWEVAQHVAQAIKRDPEHADDIAR.G	NA	T{+1177}	711.182	6	4262.06	4262.06	0	0	152	NRagged	565.23	19.26	0	8.39	42	>WT55_RS09040 ref|WP_040126533.1|gi|749302366| type VI secretion protein ImpA	1776	Nsco_NS_434_20203020_B_pseudomultivorans_HILIC1.69534.69534.3	controllerType=0 controllerNumber=1 scan=69534	173.912	Trypsin	B1	TTLDWEVAQHVAQAIKRDPEHADDIAR	T{+1177}	1177	1176.51	1176.51	1176.51
49508:4	90	V.ELVAFNHGVHIPT{+371.169}DGNTGKLTGTR.V	NA	T{+371}	727.125	4	2905.48	2905.48	0	0	31	NRagged	565.25	56.47	3.6	7.3	45	>WT55_RS16735 ref|WP_009691978.1|gi|497377765| hemolysin-coregulated protein	3280	Nsco_NS_434_20203020_B_pseudomultivorans_HILIC3.43070.43070.4	controllerType=0 controllerNumber=1 scan=43070	110.841	Trypsin	B3	ELVAFNHGVHIPTDGNTGKLTGTR	T{+371}	371	371.169	371.17	371.169
03448:3	21	K.ASGASAKPASAPKPAST{+1731.634}PQ.-	NA	T{+1732}	1152.52	3	3455.53	3455.53	0	0	498	CRagged	565.34	385.57	0	10.22	113	>WT55_RS31095 ref|WP_060255064.1|gi|982084663| peptidase S41	6079	Nsco_NS_434_20203020_B_pseudomultivorans_HILIC1.5201.5201.3	controllerType=0 controllerNumber=1 scan=5201	22.3959	Trypsin	B1	ASGASAKPASAPKPASTPQ	T{+1732}	1732	1731.63	1731.63	1731.63
35273:4	41	I.DQVAQQHVQLT{+1115.525}SGQR.I	NA	T{+1116}	703.601	4	2811.38	2810.38	1	-1.2	738	NRagged	565.6	8.76	0	6.25	68	>WT55_RS13040 ref|WP_060251519.1|gi|982080906| type IV secretion protein Rhs	2559	Nsco_NS_434_20203020_B_pseudomultivorans_HILIC2.31223.31223.4	controllerType=0 controllerNumber=1 scan=31223	82.3946	Trypsin	B2	DQVAQQHVQLTSGQR	T{+1116}	1116	1115.53	1115.53	1115.53
22508:4	48	P.GFTHDT{+635.290}HGVEVEDGVYR.I	NA	T{+635}	639.296	4	2554.16	2553.16	1	-1.3	749	NRagged	565.6	146.93	0	7.21	78	>WT55_RS23490 ref|WP_060254416.1|gi|982084014| arginine decarboxylase	4600	Nsco_NS_434_20203020_B_pseudomultivorans_HILIC2.21349.21349.3	controllerType=0 controllerNumber=1 scan=21349	58.9181	Trypsin	B2	GFTHDTHGVEVEDGVYR	T{+635}	635	635.29	635.29	635.29
79042:4	301	L.DNDALIAEQYT{+317.257}GIRPAPGYPAC[+57.021]PDHLVKR.D	NA	C[+57], T{+317}	889.472	4	3554.87	3554.87	0	0	805	NRagged	565.67	19.41	0	8.13	13	>WT55_RS30810 ref|WP_040128327.1|gi|749304170| methionine synthase	6022	Nsco_NS_434_20203020_B_pseudomultivorans_HILIC2.67272.67272.5	controllerType=0 controllerNumber=1 scan=67272	164.289	Trypsin	B2	DNDALIAEQYTGIRPAPGYPACPDHLVKR	,T{+317}	,+317	317.257	317.26	317.257
76472:5	15	A.PPVYVQPT{+204.051}GGYAPQVSVAQAAPQPAESAAAPAAGAAAPAAAPAPQGHVVTSPMVGTFYR.A	NA	T{+204}	1175.99	5	5875.9	5870.9	5	-2.9	37	NRagged	565.74	16.36	16.16	6.8	107	>WT55_RS07360 ref|WP_009695504.1|gi|497381291| acetyl-CoA carboxylase biotin carboxyl carrier protein subunit	1446	Nsco_NS_434_20203020_B_pseudomultivorans_HILIC2.65231.65231.5	controllerType=0 controllerNumber=1 scan=65231	159.453	Trypsin	B2	PPVYVQPTGGYAPQVSVAQAAPQPAESAAAPAAGAAAPAAAPAPQGHVVTSPMVGTFYR	T{+204}	204	204.051	204.05	204.051
14055:4	538	R.TAIHDFEGDQT{+632.291}YSEKR.G	NA	T{+632}	633.046	4	2529.16	2529.16	0	0	47	Specific	565.75	188.7	2.4	7.92	8	>WT55_RS15645 ref|WP_060252587.1|gi|982082018| glutamine amidotransferase	3071	Nsco_NS_434_20203020_B_pseudomultivorans_HILIC2.14358.14358.3	controllerType=0 controllerNumber=1 scan=14358	42.3873	Trypsin	B2	TAIHDFEGDQTYSEKR	T{+632}	632	632.291	632.29	632.291
72161:3	503	Y.GLAAAVWTSNLT{+792.248}TAHEVSR.R	NA	T{+792}	926.096	3	2776.27	2776.27	0	0	425	NRagged	565.82	15.36	0	6.16	6	>WT55_RS30420 ref|WP_060255004.1|gi|982084603| aldehyde dehydrogenase	5945	Nsco_NS_434_20203020_B_pseudomultivorans_HILIC3.61186.61186.3	controllerType=0 controllerNumber=1 scan=61186	153.287	Trypsin	B3	GLAAAVWTSNLTTAHEVSR	T{+792}	792	792.248	792.25	792.248
39953:5	98	Q.GGAEAAPT{+555.237}GVQPTPLHAESNEEDRKPAADAAAGDGMEAAGDTSGEAGQADASDAR.L	NA	T{+555}	1161.92	5	5805.56	5803.56	2	-1.2	253	NRagged	565.97	2.81	2.81	6.3	69	>WT55_RS29190 ref|WP_060254933.1|gi|982084532| segregation and condensation protein B	5716	Nsco_NS_434_20203020_B_pseudomultivorans_HILIC2.35090.35090.5	controllerType=0 controllerNumber=1 scan=35090	91.7082	Trypsin	B2	GGAEAAPTGVQPTPLHAESNEEDRKPAADAAAGDGMEAAGDTSGEAGQADASDAR	T{+555}	555	555.237	555.24	555.237
60911:3	451	A.GGAC[+57.021]TQQGTNFVQSADGSGAFQSNHYQSQLKPTLSAT{+848.310}PQGK.G	NA	C[+57], T{+848}	1701.77	3	5103.3	5102.3	1	-0.7	221	NRagged	566.04	6.89	0.44	7.17	9	>WT55_RS10940 ref|WP_060250842.1|gi|982080229| hypothetical protein	2151	Nsco_NS_434_20203020_B_pseudomultivorans_HILIC3.52218.52218.3	controllerType=0 controllerNumber=1 scan=52218	132.209	Trypsin	B3	GGACTQQGTNFVQSADGSGAFQSNHYQSQLKPTLSATPQGK	,T{+848}	,+848	848.31	848.31	848.31
58942:5	10	E.EEEEEEDDDGAAQAT{+1925.644}ANAAQLEALKR.A	NA	T{+1926}	946.985	5	4730.89	4728.89	2	-1.4	258	NRagged	566.07	8.3	0	7.01	165	>WT55_RS13705 ref|WP_009695717.1|gi|497381504| RNA polymerase sigma factor RpoD	2688	Nsco_NS_434_20203020_B_pseudomultivorans_HILIC3.50586.50586.5	controllerType=0 controllerNumber=1 scan=50586	128.443	Trypsin	B3	EEEEEEDDDGAAQATANAAQLEALKR	T{+1926}	1926	1925.64	1925.64	1925.64
59086:4	7	R.IRT{+854.310}YGAAAGYAFGPAQVGAAWTQSR.I	NA	T{+854}	856.905	4	3424.6	3424.6	0	0	226	Specific	566.27	201.36	13.86	8.11	397	>WT55_RS22215 ref|WP_040131465.1|gi|749307319| porin	4346	Nsco_NS_434_20203020_B_pseudomultivorans_HILIC2.50954.50954.3	controllerType=0 controllerNumber=1 scan=50954	127.982	Trypsin	B2	IRTYGAAAGYAFGPAQVGAAWTQSR	T{+854}	854	854.31	854.31	854.31
60480:5	728	V.PSADGGHYT{+448.203}LIDDYGHHPVEMAATIAAAR.G	NA	T{+448}	697.732	5	3484.63	3484.63	0	0	321	NRagged	566.29	100.1	3.6	7.08	4	>WT55_RS07145 ref|WP_060250062.1|gi|982079449| UDP-N-acetylmuramate--alanine ligase	1404	Nsco_NS_434_20203020_B_pseudomultivorans_HILIC3.51849.51849.5	controllerType=0 controllerNumber=1 scan=51849	131.388	Trypsin	B3	PSADGGHYTLIDDYGHHPVEMAATIAAAR	T{+448}	448	448.203	448.2	448.203
09585:4	21	V.DYT{+228.098}NHLANTQDPNEKKEQEER.E	NA	T{+228}	697.823	4	2788.27	2787.27	1	-1.2	399	NRagged	566.35	70.7	0.72	8.86	113	>WT55_RS31095 ref|WP_060255064.1|gi|982084663| peptidase S41	6079	Nsco_NS_434_20203020_B_pseudomultivorans_HILIC1.10745.10745.4	controllerType=0 controllerNumber=1 scan=10745	33.7299	Trypsin	B1	DYTNHLANTQDPNEKKEQEER	T{+228}	228	228.098	228.1	228.098
66170:3	163	P.AGTGTIDVIDSGT{+225.168}EAVIGRIPEGQPSDAQAAIR.A	NA	T{+225}	1164.28	3	3490.83	3490.83	0	0	17	NRagged	566.51	37.14	2.4	7.96	20	>WT55_RS13240 ref|WP_060251568.1|gi|982080955| aldehyde dehydrogenase	2599	Nsco_NS_434_20203020_B_pseudomultivorans_HILIC2.56708.56708.3	controllerType=0 controllerNumber=1 scan=56708	140.391	Trypsin	B2	AGTGTIDVIDSGTEAVIGRIPEGQPSDAQAAIR	T{+225}	225	225.168	225.17	225.168
83946:3	81	E.SGLKYEDLTEGTGAEAQAGQT{+628.322}VSVHYTGWLTDGQK.F	NA	T{+628}	1443.03	3	4327.08	4326.08	1	-0.8	8	NRagged	566.57	2.92	0	8.56	63	>WT55_RS13945 ref|WP_009695294.1|gi|497381081| peptidylprolyl isomerase	2735	Nsco_NS_434_20203020_B_pseudomultivorans_HILIC2.71135.71135.3	controllerType=0 controllerNumber=1 scan=71135	173.25	Trypsin	B2	SGLKYEDLTEGTGAEAQAGQTVSVHYTGWLTDGQK	T{+628}	628	628.322	628.32	628.322
11080:3	13	K.PQAT{+239.129}GHDEASWAQNR.R	NA	T{+239}	636.299	3	1906.88	1906.88	0	0	148	Specific	566.64	237.78	11.68	7.82	217	>WT55_RS21315 ref|WP_040126715.1|gi|749302549| membrane protein	4167	Nsco_NS_434_20203020_B_pseudomultivorans_HILIC1.11995.11995.3	controllerType=0 controllerNumber=1 scan=11995	36.2395	Trypsin	B1	PQATGHDEASWAQNR	T{+239}	239	239.129	239.13	239.129
42962:5	34	P.APAAGVLAQVLQNDGDT{+772.323}VVADQVIATIDTEAKAGAAEAAAGAAEVKPAAAPAAAPAPAAQPAVAATASSGTASPAAAK.L	NA	T{+772}	1560.6	5	7798.95	7798.95	0	0	51	NRagged	566.64	566.64	0	8.57	113	>WT55_RS29125 ref|WP_059479264.1|gi|981260443| dihydrolipoamide succinyltransferase	5703	Nsco_NS_434_20203020_B_pseudomultivorans_HILIC3.37327.37327.5	controllerType=0 controllerNumber=1 scan=37327	96.6672	Trypsin	B3	APAAGVLAQVLQNDGDTVVADQVIATIDTEAKAGAAEAAAGAAEVKPAAAPAAAPAPAAQPAVAATASSGTASPAAAK	T{+772}	772	772.323	772.32	772.323
61122:4	363	K.GKSETVTVPVT{+1013.342}VTQNGATQTFDGVLPIKR.S	NA	T{+1013}	1015.5	4	4058.98	4056.98	2	-1.7	128	Specific	566.66	136.03	0	9.53	15	>WT55_RS07895 ref|WP_009691579.1|gi|497377366| hypothetical protein	1552	Nsco_NS_434_20203020_B_pseudomultivorans_HILIC2.52572.52572.3	controllerType=0 controllerNumber=1 scan=52572	131.45	Trypsin	B2	GKSETVTVPVTVTQNGATQTFDGVLPIKR	T{+1013}	1013	1013.34	1013.34	1013.34
47525:5	52	A.PHT{+818.326}QAAPQPERIEPSFGNPIPTEDTHVQPQPVPR.A	NA	T{+818}	918.649	5	4589.21	4586.21	3	-2.2	258	NRagged	566.67	113.27	0	8.35	68	>WT55_RS09040 ref|WP_040126533.1|gi|749302366| type VI secretion protein ImpA	1776	Nsco_NS_434_20203020_B_pseudomultivorans_HILIC3.41468.41468.5	controllerType=0 controllerNumber=1 scan=41468	107.165	Trypsin	B3	PHTQAAPQPERIEPSFGNPIPTEDTHVQPQPVPR	T{+818}	818	818.326	818.33	818.326
05022:3	617	R.EFYEKPT{+695.255}AERK.R	NA	T{+695}	698.659	3	2093.96	2092.96	1	-1.6	36	Specific	566.72	205.46	0	7.43	13	>WT55_RS13725 ref|WP_004190342.1|gi|490294789| 30S ribosomal protein S21	2691	Nsco_NS_434_20203020_B_pseudomultivorans_HILIC2.6522.6522.2	controllerType=0 controllerNumber=1 scan=6522	25.5264	Trypsin	B2	EFYEKPTAERK	T{+695}	695	695.255	695.25	695.255
72805:5	233	G.PAASAGIQPGDVILAVNGRPVT{+1579.741}SPEQLRDAVK.G	NA	T{+1580}	962.105	5	4806.49	4806.49	0	0	439	NRagged	566.74	39.55	0	7.64	13	>WT55_RS26360 ref|WP_040128077.1|gi|749303918| peptidase	5165	Nsco_NS_434_20203020_B_pseudomultivorans_HILIC1.61823.61823.5	controllerType=0 controllerNumber=1 scan=61823	155.67	Trypsin	B1	PAASAGIQPGDVILAVNGRPVTSPEQLRDAVK	T{+1580}	1580	1579.74	1579.74	1579.74
55227:5	112	R.HVEVQVFGDT{+754.454}HGNAVYLFDRDC[+57.021]SVQR.R	NA	C[+57], T{+754}	761.584	5	3803.89	3802.89	1	-0.9	208	Specific	566.78	134.68	0	9.72	36	>WT55_RS09390 ref|WP_060250515.1|gi|982079902| 3-methylcrotonyl-CoA carboxylase	1844	Nsco_NS_434_20203020_B_pseudomultivorans_HILIC2.47920.47920.4	controllerType=0 controllerNumber=1 scan=47920	121.394	Trypsin	B2	HVEVQVFGDTHGNAVYLFDRDCSVQR	,T{+754}	,+754	754.454	754.45	754.454
27933:5	1379	K.SHRLPDT{+470.274}FAADPERLR.A	NA	T{+470}	471.255	5	2352.25	2351.25	1	-1.4	126	Specific	566.81	261.7	0	9.33	2	>WT55_RS25050 ref|WP_060254601.1|gi|982084200| hypothetical protein	4907	Nsco_NS_434_20203020_B_pseudomultivorans_HILIC1.26040.26040.4	controllerType=0 controllerNumber=1 scan=26040	70.8195	Trypsin	B1	SHRLPDTFAADPERLR	T{+470}	470	470.274	470.27	470.274
82919:3	108	Y.VQDLQT{+276.191}GAANAITNTNRDESPSFAANGQYILYATQSGGR.N	NA	T{+276}	1459.73	3	4377.16	4376.16	1	-0.8	359	NRagged	566.94	33.82	5.09	9.02	72	>WT55_RS21320 ref|WP_009692358.1|gi|497378145| translocation protein TolB	4168	Nsco_NS_434_20203020_B_pseudomultivorans_HILIC2.70341.70341.3	controllerType=0 controllerNumber=1 scan=70341	171.705	Trypsin	B2	VQDLQTGAANAITNTNRDESPSFAANGQYILYATQSGGR	T{+276}	276	276.191	276.19	276.191
63741:7	57	K.PAGDMT{+988.490}PDTGHHHLLIDGKPLPK.G	NA	T{+988}	491.826	7	3436.74	3435.74	1	-1	56	Specific	566.96	32.64	0	7.85	107	>WT55_RS27800 ref|WP_009694757.1|gi|497380544| hypothetical protein	5442	Nsco_NS_434_20203020_B_pseudomultivorans_HILIC1.54624.54624.7	controllerType=0 controllerNumber=1 scan=54624	138.489	Trypsin	B1	PAGDMTPDTGHHHLLIDGKPLPK	T{+988}	988	988.49	988.49	988.49
15152:4	405	K.KADT{+624.218}GEEAEDPRAELVR.R	NA	T{+624}	628.541	4	2511.14	2510.14	1	-1.3	132	Specific	566.98	213.84	0	8.89	7	>WT55_RS28140 ref|WP_009692997.1|gi|497378784| chromosome segregation and condensation protein ScpA	5508	Nsco_NS_434_20203020_B_pseudomultivorans_HILIC1.15556.15556.3	controllerType=0 controllerNumber=1 scan=15556	44.793	Trypsin	B1	KADTGEEAEDPRAELVR	T{+624}	624	624.218	624.22	624.218
49730:3	56	K.PSLPEVKVPASAT{+338.036}TWLNDRPEQR.V	NA	T{+338}	977.803	3	2931.39	2929.39	2	-2.3	176	Specific	567.06	221.28	0	9.08	88	>WT55_RS29125 ref|WP_059479264.1|gi|981260443| dihydrolipoamide succinyltransferase	5703	Nsco_NS_434_20203020_B_pseudomultivorans_HILIC2.43430.43430.3	controllerType=0 controllerNumber=1 scan=43430	111.332	Trypsin	B2	PSLPEVKVPASATTWLNDRPEQR	T{+338}	338	338.036	338.04	338.036
65407:4	162	N.PVYGYTSIGNPNLKPET{+1341.592}SDTFEAGLRGK.A	NA	T{+1342}	1089.53	4	4355.1	4353.1	2	-1.5	524	NRagged	567.12	96.98	0	8.95	31	>WT55_RS01815 ref|WP_060249186.1|gi|982078573| hypothetical protein	357	Nsco_NS_434_20203020_B_pseudomultivorans_HILIC1.55998.55998.4	controllerType=0 controllerNumber=1 scan=55998	141.609	Trypsin	B1	PVYGYTSIGNPNLKPETSDTFEAGLRGK	T{+1342}	1342	1341.59	1341.59	1341.59
55853:3	140	K.PTDAPIDNEANNGLKNDAYT{+240.116}IAMAR.T	NA	T{+240}	972.468	3	2915.39	2915.39	0	0	63	Specific	567.18	133.74	1.28	8.06	85	>WT55_RS26585 ref|WP_009689446.1|gi|497375233| peptidyl-prolyl cis-trans isomerase	5204	Nsco_NS_434_20203020_B_pseudomultivorans_HILIC2.48416.48416.3	controllerType=0 controllerNumber=1 scan=48416	122.452	Trypsin	B2	PTDAPIDNEANNGLKNDAYTIAMAR	T{+240}	240	240.116	240.12	240.116
57314:3	2	K.QQQQQLAANT{+579.199}PKPTSSAAPAAAAKPPTANDANTGYFLQVGAYK.T	NA	T{+579}	1656.14	3	4966.41	4965.41	1	-0.7	183	Specific	567.28	0.53	0.53	8.15	362	>WT55_RS30795 ref|WP_060255038.1|gi|982084637| cell division protein	6019	Nsco_NS_434_20203020_B_pseudomultivorans_HILIC2.49538.49538.3	controllerType=0 controllerNumber=1 scan=49538	124.867	Trypsin	B2	QQQQQLAANTPKPTSSAAPAAAAKPPTANDANTGYFLQVGAYK	T{+579}	579	579.199	579.2	579.199
46334:5	1141	K.RIT{+444.607}AIIKPFKLDEVR.E	NA	T{+445}	449.745	5	2244.7	2243.7	1	-1.5	3	Specific	567.43	283.18	0	9.04	3	>WT55_RS27985 ref|WP_006398637.1|gi|493443230| nitrogen regulatory protein P-II 1	5477	Nsco_NS_434_20203020_B_pseudomultivorans_HILIC1.41004.41004.4	controllerType=0 controllerNumber=1 scan=41004	108.036	Trypsin	B1	RITAIIKPFKLDEVR	T{+445}	445	444.607	444.61	444.607
18904:4	752	K.YLHDHESLT{+577.440}EDEIK.A	NA	T{+577}	577.317	4	2306.25	2306.25	0	0	237	Specific	567.48	137.59	12.88	6.2	6	>WT55_RS28575 ref|WP_040128016.1|gi|749303857| elongation factor G	5593	Nsco_NS_434_20203020_B_pseudomultivorans_HILIC3.18326.18326.3	controllerType=0 controllerNumber=1 scan=18326	49.9849	Trypsin	B3	YLHDHESLTEDEIK	T{+577}	577	577.44	577.44	577.44
61683:5	237	R.DFNERFPGFHT{+685.400}DIHGLVAEEVNGR.V	NA	T{+685}	689.349	5	3442.72	3441.72	1	-1	726	Specific	567.61	297.16	0.92	9.96	21	>WT55_RS28080 ref|WP_059479021.1|gi|981260200| lysine decarboxylase	5496	Nsco_NS_434_20203020_B_pseudomultivorans_HILIC1.53035.53035.4	controllerType=0 controllerNumber=1 scan=53035	134.932	Trypsin	B1	DFNERFPGFHTDIHGLVAEEVNGR	T{+685}	685	685.4	685.4	685.4
40527:4	4	K.PAATTSATTST{+950.427}TTSAGTASTSTTATAGTTATAPTPAASAPDAATKPAR.S	NA	T{+950}	1319.89	4	5276.53	5273.53	3	-1.9	101	Specific	567.68	567.68	0	9.66	575	>WT55_RS03375 ref|WP_040127524.1|gi|749303361| competence protein ComE	664	Nsco_NS_434_20203020_B_pseudomultivorans_HILIC3.35435.35435.4	controllerType=0 controllerNumber=1 scan=35435	92.0195	Trypsin	B3	PAATTSATTSTTTSAGTASTSTTATAGTTATAPTPAASAPDAATKPAR	T{+950}	950	950.427	950.43	950.427
75636:5	541	T.GPAT{+1117.351}AAHFHGPAPVGQNAGVQVPIPKDELASPIK.G	NA	T{+1117}	898.633	5	4489.14	4489.14	0	0	71	NRagged	567.82	23.27	0	7.68	6	>WT55_RS25680 ref|WP_059478781.1|gi|981259960| CHRD domain-containing protein	5031	Nsco_NS_434_20203020_B_pseudomultivorans_HILIC3.63953.63953.5	controllerType=0 controllerNumber=1 scan=63953	160.106	Trypsin	B3	GPATAAHFHGPAPVGQNAGVQVPIPKDELASPIK	T{+1117}	1117	1117.35	1117.35	1117.35
65007:5	106	K.PGAVLGT{+1996.861}SPGATGTALAQQHLR.N	NA	T{+1997}	821.204	5	4101.99	4099.99	2	-1.6	106	Specific	567.83	95.69	0	6.59	32	>WT55_RS03000 ref|WP_009695028.1|gi|497380815| FMN reductase	590	Nsco_NS_434_20203020_B_pseudomultivorans_HILIC2.55727.55727.5	controllerType=0 controllerNumber=1 scan=55727	138.331	Trypsin	B2	PGAVLGTSPGATGTALAQQHLR	T{+1997}	1997	1996.86	1996.86	1996.86
28986:5	379	K.LTDKHVAEIDKLVQT{+459.175}K.E	NA	T{+459}	460.248	5	2297.21	2297.21	0	0	164	Specific	567.9	27.99	0	7.61	16	>WT55_RS04250 ref|WP_009694978.1|gi|497380765| ribosome recycling factor	836	Nsco_NS_434_20203020_B_pseudomultivorans_HILIC1.26868.26868.4	controllerType=0 controllerNumber=1 scan=26868	72.9306	Trypsin	B1	LTDKHVAEIDKLVQTK	T{+459}	459	459.175	459.18	459.175
60262:5	322	R.DET{+1796.871}VPGVPSVPDKYVPGFLEQARK.D	NA	T{+1797}	885.854	5	4425.24	4425.24	0	0	979	Specific	568.03	29.98	4.24	8.35	22	>WT55_RS16650 ref|WP_060252844.1|gi|982082310| hybrid sensor histidine kinase/response regulator	3263	Nsco_NS_434_20203020_B_pseudomultivorans_HILIC1.51930.51930.5	controllerType=0 controllerNumber=1 scan=51930	132.502	Trypsin	B1	DETVPGVPSVPDKYVPGFLEQARK	T{+1797}	1797	1796.87	1796.87	1796.87
83725:7	35	W.PVKPALPFIPGHEGVGIVAAVGAGVT{+1844.702}HVR.E	NA	T{+1845}	670.909	7	4690.32	4690.32	0	0	54	NRagged	568.22	166.29	24.65	7.78	96	>WT55_RS05105 ref|WP_059480350.1|gi|981261529| alcohol dehydrogenase	1001	Nsco_NS_434_20203020_B_pseudomultivorans_HILIC2.70959.70959.7	controllerType=0 controllerNumber=1 scan=70959	172.904	Trypsin	B2	PVKPALPFIPGHEGVGIVAAVGAGVTHVR	T{+1845}	1845	1844.7	1844.7	1844.7
48270:4	25	Q.PAAGSVVHGT{+565.285}AGTAGTITPPPANATPGQVVVGGKVPDEATK.A	NA	T{+565}	1086.57	4	4343.26	4343.26	0	0	59	NRagged	568.22	222.75	0.84	8.33	69	>WT55_RS09045 ref|WP_060250374.1|gi|982079761| cell envelope biogenesis protein OmpA	1777	Nsco_NS_434_20203020_B_pseudomultivorans_HILIC3.42084.42084.2	controllerType=0 controllerNumber=1 scan=42084	108.489	Trypsin	B3	PAAGSVVHGTAGTAGTITPPPANATPGQVVVGGKVPDEATK	T{+565}	565	565.285	565.28	565.285
53996:4	22	R.KVVDGKVT{+775.342}DQIDYLSAIEEGR.Y	NA	T{+775}	778.394	4	3110.56	3110.56	0	0	599	Specific	568.25	181.55	5.6	9.11	90	>WT55_RS29555 ref|WP_009687179.1|gi|497372966| DNA-directed RNA polymerase subunit beta	5786	Nsco_NS_434_20203020_B_pseudomultivorans_HILIC1.47023.47023.3	controllerType=0 controllerNumber=1 scan=47023	121.722	Trypsin	B1	KVVDGKVTDQIDYLSAIEEGR	T{+775}	775	775.342	775.34	775.342
60896:6	1083	R.EQVTGLHLAGEALGLDGIC[+57.021]DDT{+1336.860}HPR.T	NA	C[+57], T{+1337}	669.364	6	4011.15	4011.15	0	0	93	Specific	568.36	174.18	0	8.13	4	>WT55_RS00115 ref|WP_040130702.1|gi|749306553| Crp/Fnr family transcriptional regulator	21	Nsco_NS_434_20203020_B_pseudomultivorans_HILIC1.52435.52435.4	controllerType=0 controllerNumber=1 scan=52435	133.613	Trypsin	B1	EQVTGLHLAGEALGLDGICDDTHPR	,T{+1337}	,+1337	1336.86	1336.86	1336.86
64582:3	103	S.DASAESEDANAQKET{+201.063}PLAQFTQNLNQMAK.D	NA	T{+201}	1117.85	3	3351.53	3351.53	0	0	156	NRagged	568.7	20.71	4.8	8.03	33	>WT55_RS28525 ref|WP_040128011.1|gi|749303852| ATP-dependent Clp protease ATP-binding subunit ClpA	5583	Nsco_NS_434_20203020_B_pseudomultivorans_HILIC1.55331.55331.3	controllerType=0 controllerNumber=1 scan=55331	140.044	Trypsin	B1	DASAESEDANAQKETPLAQFTQNLNQMAK	T{+201}	201	201.063	201.06	201.063
21350:3	298	T.AGTGHFYT{+589.295}TTK.N	NA	T{+589}	591.628	3	1772.87	1772.87	0	0	15	NRagged	568.71	156.29	0	6.35	22	>WT55_RS28450 ref|WP_006478046.1|gi|493523980| 50S ribosomal protein L33	5568	Nsco_NS_434_20203020_B_pseudomultivorans_HILIC2.20359.20359.2	controllerType=0 controllerNumber=1 scan=20359	56.4619	Trypsin	B2	AGTGHFYTTTK	T{+589}	589	589.295	589.29	589.295
24711:8	80	R.ALSGVTGIDHT{+1692.959}HLAAAR.A	NA	T{+1693}	423.739	8	3382.86	3382.86	0	0	981	Specific	568.72	33.38	0	5.4	50	>WT55_RS25110 ref|WP_060254610.1|gi|982084209| nitrate reductase	4919	Nsco_NS_434_20203020_B_pseudomultivorans_HILIC3.23099.23099.4	controllerType=0 controllerNumber=1 scan=23099	61.403	Trypsin	B3	ALSGVTGIDHTHLAAAR	T{+1693}	1693	1692.96	1692.96	1692.96
53240:4	2	Q.QQQLAANT{+237.088}PKPTSSAAPAAAAKPPTANDANTGYFLQVGAYKTEGDAEQQR.A	NA	T{+237}	1346.16	4	5381.62	5381.62	0	0	185	NRagged	568.86	8.08	8.08	7.11	311	>WT55_RS30795 ref|WP_060255038.1|gi|982084637| cell division protein	6019	Nsco_NS_434_20203020_B_pseudomultivorans_HILIC3.46038.46038.4	controllerType=0 controllerNumber=1 scan=46038	117.998	Trypsin	B3	QQQLAANTPKPTSSAAPAAAAKPPTANDANTGYFLQVGAYKTEGDAEQQR	T{+237}	237	237.088	237.09	237.088
46553:4	3	K.QQQQQLAANTPKPT{+596.219}SSAAPAAAAKPPTANDANTGYFLQVGAYK.T	NA	T{+596}	1246.36	4	4982.43	4982.43	0	0	183	Specific	568.91	218.2	4.32	8.77	209	>WT55_RS30795 ref|WP_060255038.1|gi|982084637| cell division protein	6019	Nsco_NS_434_20203020_B_pseudomultivorans_HILIC1.41163.41163.4	controllerType=0 controllerNumber=1 scan=41163	108.328	Trypsin	B1	QQQQQLAANTPKPTSSAAPAAAAKPPTANDANTGYFLQVGAYK	T{+596}	596	596.219	596.22	596.219
46750:3	194	K.QVQLVETT{+1453.680}SGAYYGNGYQDVQNRVPK.I	NA	T{+1454}	1456.71	3	4368.11	4368.11	0	0	284	Specific	568.94	319.44	0	9.63	22	>WT55_RS03460 ref|WP_009694043.1|gi|497379830| NAD-dependent epimerase/dehydratase family protein	681	Nsco_NS_434_20203020_B_pseudomultivorans_HILIC2.40961.40961.3	controllerType=0 controllerNumber=1 scan=40961	105.759	Trypsin	B2	QVQLVETTSGAYYGNGYQDVQNRVPK	T{+1454}	1454	1453.68	1453.68	1453.68
24352:4	164	K.PIVYIHDLPT{+256.191}GHR.Y	NA	T{+256}	444.259	4	1774.01	1774.01	0	0	220	Specific	568.98	44.37	14.88	6.3	54	>WT55_RS21320 ref|WP_009692358.1|gi|497378145| translocation protein TolB	4168	Nsco_NS_434_20203020_B_pseudomultivorans_HILIC1.23232.23232.4	controllerType=0 controllerNumber=1 scan=23232	63.6579	Trypsin	B1	PIVYIHDLPTGHR	T{+256}	256	256.191	256.19	256.191
50972:4	3	K.PAATTSATTSTTTSAGTASTSTTATAGTTATAPTPAASAPDAAT{+950.457}KPAR.S	NA	T{+950}	1319.9	4	5276.56	5273.56	3	-1.9	101	Specific	569.09	569.09	6.23	10.02	887	>WT55_RS03375 ref|WP_040127524.1|gi|749303361| competence protein ComE	664	Nsco_NS_434_20203020_B_pseudomultivorans_HILIC2.44482.44482.4	controllerType=0 controllerNumber=1 scan=44482	113.737	Trypsin	B2	PAATTSATTSTTTSAGTASTSTTATAGTTATAPTPAASAPDAATKPAR	T{+950}	950	950.457	950.46	950.457
46521:4	45	K.HNASQFDLIT{+901.426}NGIKDETDTANQIR.I	NA	T{+901}	901.941	4	3604.74	3602.74	2	-1.9	60	Specific	569.11	259.71	0	10.09	177	>WT55_RS12525 ref|WP_009690193.1|gi|497375980| simple sugar transporter substrate-binding protein	2458	Nsco_NS_434_20203020_B_pseudomultivorans_HILIC1.41138.41138.3	controllerType=0 controllerNumber=1 scan=41138	108.279	Trypsin	B1	HNASQFDLITNGIKDETDTANQIR	T{+901}	901	901.426	901.43	901.426
66478:2	7	K.YTSANYAGLQFGGT{+509.254}YSFSNNQNFGNNR.A	NA	T{+509}	1751.79	2	3502.58	3501.58	1	-1	158	Specific	569.17	214.16	0	9.06	397	>WT55_RS22215 ref|WP_040131465.1|gi|749307319| porin	4346	Nsco_NS_434_20203020_B_pseudomultivorans_HILIC2.56955.56955.4	controllerType=0 controllerNumber=1 scan=56955	141	Trypsin	B2	YTSANYAGLQFGGTYSFSNNQNFGNNR	T{+509}	509	509.254	509.25	509.254
72589:3	8	V.GDKLEAFT{+200.158}VVAAKPGFNNHEENGQSAFETVTEASFPGK.W	NA	T{+200}	1408.7	3	4224.09	4224.09	0	0	5	NRagged	569.2	124.2	45.71	7.58	258	>WT55_RS03890 ref|WP_009691824.1|gi|497377611| antioxidant, AhpC/Tsa family protein	764	Nsco_NS_434_20203020_B_pseudomultivorans_HILIC3.61563.61563.3	controllerType=0 controllerNumber=1 scan=61563	154.211	Trypsin	B3	GDKLEAFTVVAAKPGFNNHEENGQSAFETVTEASFPGK	T{+200}	200	200.158	200.16	200.158
77044:5	50	T.GEETYDIEGLGDDFKPQQDVT{+1027.516}LVIHRK.D	NA	T{+1028}	826.817	5	4130.05	4130.05	0	0	841	NRagged	569.34	24.5	0	8.2	65	>WT55_RS18935 ref|WP_009687479.1|gi|497373266| aconitate hydratase	3706	Nsco_NS_434_20203020_B_pseudomultivorans_HILIC1.65110.65110.5	controllerType=0 controllerNumber=1 scan=65110	163.517	Trypsin	B1	GEETYDIEGLGDDFKPQQDVTLVIHRK	T{+1028}	1028	1027.52	1027.52	1027.52
53729:3	70	K.PTDAPIDNEANNGLKNDAYT{+240.112}IAMAR.T	NA	T{+240}	972.467	3	2915.39	2915.39	0	0	63	Specific	569.79	196.34	2.26	9.44	161	>WT55_RS26585 ref|WP_009689446.1|gi|497375233| peptidyl-prolyl cis-trans isomerase	5204	Nsco_NS_434_20203020_B_pseudomultivorans_HILIC1.46801.46801.3	controllerType=0 controllerNumber=1 scan=46801	121.232	Trypsin	B1	PTDAPIDNEANNGLKNDAYTIAMAR	T{+240}	240	240.112	240.11	240.112
59616:4	8	K.RT{+1414.668}DVYLVGAYQHASGTQLNEDGTTSAAQASIGSYGYAGTR.S	NA	T{+1415}	1389.16	4	5553.62	5551.62	2	-1.2	334	Specific	569.84	569.84	1.71	10.41	520	>WT55_RS18660 ref|WP_059480549.1|gi|981261728| porin	3652	Nsco_NS_434_20203020_B_pseudomultivorans_HILIC2.51392.51392.3	controllerType=0 controllerNumber=1 scan=51392	128.881	Trypsin	B2	RTDVYLVGAYQHASGTQLNEDGTTSAAQASIGSYGYAGTR	T{+1415}	1415	1414.67	1414.67	1414.67
35785:4	61	K.KSVALSGVT{+641.244}AGNTALC[+57.021]TVGK.T	NA	C[+57], T{+641}	644.576	4	2575.28	2575.28	0	0	20	Specific	570	284.54	0	7.74	48	>WT55_RS02115 ref|WP_009688027.1|gi|497373814| 2-methylcitrate synthase	416	Nsco_NS_434_20203020_B_pseudomultivorans_HILIC2.31622.31622.3	controllerType=0 controllerNumber=1 scan=31622	83.3025	Trypsin	B2	KSVALSGVTAGNTALCTVGK	,T{+641}	,+641	641.244	641.24	641.244
76842:3	299	Y.SFSTDILGSNYSTGGNT{+290.104}VAGNYAYHVNDVDQLTSSR.I	NA	T{+290}	1368.62	3	4103.85	4100.85	3	-2.5	122	NRagged	570.02	18.5	1.21	8.27	24	>WT55_RS01795 ref|WP_009693324.1|gi|497379111| porin	353	Nsco_NS_434_20203020_B_pseudomultivorans_HILIC1.64951.64951.3	controllerType=0 controllerNumber=1 scan=64951	163.115	Trypsin	B1	SFSTDILGSNYSTGGNTVAGNYAYHVNDVDQLTSSR	T{+290}	290	290.104	290.1	290.104
66863:4	38	Q.PDLYIT{+596.258}LFDHTAGHTYLAR.S	NA	T{+596}	700.848	4	2800.37	2800.37	0	0	113	NRagged	570.03	35.44	4.83	7.39	107	>WT55_RS25480 ref|WP_060254653.1|gi|982084252| membrane protein insertase YidC	4992	Nsco_NS_434_20203020_B_pseudomultivorans_HILIC1.57104.57104.4	controllerType=0 controllerNumber=1 scan=57104	144.282	Trypsin	B1	PDLYITLFDHTAGHTYLAR	T{+596}	596	596.258	596.26	596.258
86442:4	1	K.LALEGDTGELGEVAIMNLADALDT{+1096.552}YIPTPER.A	NA	T{+1097}	1097.05	4	4385.19	4384.19	1	-0.8	177	Specific	570.19	236.68	2.4	8.53	497	>WT55_RS29525 ref|WP_034209732.1|gi|736066354| elongation factor Tu	5780	Nsco_NS_434_20203020_B_pseudomultivorans_HILIC2.73113.73113.3	controllerType=0 controllerNumber=1 scan=73113	176.24	Trypsin	B2	LALEGDTGELGEVAIMNLADALDTYIPTPER	T{+1097}	1097	1096.55	1096.55	1096.55
21451:4	425	K.LESTAGTGHFYT{+319.195}TTK.N	NA	T{+319}	483.999	4	1932.98	1932.98	0	0	11	Specific	570.23	218.97	0.34	7.48	17	>WT55_RS28450 ref|WP_006478046.1|gi|493523980| 50S ribosomal protein L33	5568	Nsco_NS_434_20203020_B_pseudomultivorans_HILIC1.20842.20842.4	controllerType=0 controllerNumber=1 scan=20842	57.7151	Trypsin	B1	LESTAGTGHFYTTTK	T{+319}	319	319.195	319.19	319.195
14179:3	29	K.AAAAAAASADAGASAPAAASST{+1831.652}K.A	NA	T{+1832}	1231.53	3	3692.56	3691.56	1	-0.9	158	Specific	570.49	121.6	0	8.19	140	>WT55_RS03375 ref|WP_040127524.1|gi|749303361| competence protein ComE	664	Nsco_NS_434_20203020_B_pseudomultivorans_HILIC1.14677.14677.3	controllerType=0 controllerNumber=1 scan=14677	42.6706	Trypsin	B1	AAAAAAASADAGASAPAAASSTK	T{+1832}	1832	1831.65	1831.65	1831.65
82614:6	71	L.PFIPGHEGVGIVAAVGAGVT{+1649.625}HVR.E	NA	T{+1650}	649.149	6	3889.85	3889.85	0	0	60	NRagged	570.72	53.68	0	6.35	64	>WT55_RS05105 ref|WP_059480350.1|gi|981261529| alcohol dehydrogenase	1001	Nsco_NS_434_20203020_B_pseudomultivorans_HILIC3.69417.69417.7	controllerType=0 controllerNumber=1 scan=69417	173.754	Trypsin	B3	PFIPGHEGVGIVAAVGAGVTHVR	T{+1650}	1650	1649.62	1649.62	1649.62
52363:4	73	K.DGQTAENFNFVEDVDGT{+778.417}DHDK.Y	NA	T{+778}	784.106	4	3133.4	3131.4	2	-2.1	255	Specific	570.76	131.64	10.55	8.04	63	>WT55_RS09010 ref|WP_009691914.1|gi|497377701| type VI secretion system protein TssC	1770	Nsco_NS_434_20203020_B_pseudomultivorans_HILIC1.45738.45738.3	controllerType=0 controllerNumber=1 scan=45738	118.759	Trypsin	B1	DGQTAENFNFVEDVDGTDHDK	T{+778}	778	778.417	778.42	778.417
49533:4	1	K.PGSITPHTHFT{+591.202}AEVYVLSK.D	NA	T{+591}	670.076	4	2677.28	2675.28	2	-2.5	298	Specific	570.77	58.25	0	8.32	308	>WT55_RS29525 ref|WP_034209732.1|gi|736066354| elongation factor Tu	5780	Nsco_NS_434_20203020_B_pseudomultivorans_HILIC1.43520.43520.4	controllerType=0 controllerNumber=1 scan=43520	113.664	Trypsin	B1	PGSITPHTHFTAEVYVLSK	T{+591}	591	591.202	591.2	591.202
50456:4	2	K.QQQQQLAANT{+695.234}PKPTSSAAPAAAAKPPTANDANTGYFLQVGAYK.T	NA	T{+695}	1271.12	4	5081.45	5081.45	0	0	183	Specific	570.83	262.67	0	8.05	311	>WT55_RS30795 ref|WP_060255038.1|gi|982084637| cell division protein	6019	Nsco_NS_434_20203020_B_pseudomultivorans_HILIC3.43813.43813.4	controllerType=0 controllerNumber=1 scan=43813	112.656	Trypsin	B3	QQQQQLAANTPKPTSSAAPAAAAKPPTANDANTGYFLQVGAYK	T{+695}	695	695.234	695.23	695.234
20831:3	168	K.DDVT{+413.232}GEPLIQRDDDKEETVK.K	NA	T{+413}	905.784	3	2715.34	2715.34	0	0	146	Specific	570.86	100.71	20.68	6.74	32	>WT55_RS28670 ref|WP_009692619.1|gi|497378406| adenylate kinase	5612	Nsco_NS_434_20203020_B_pseudomultivorans_HILIC3.19888.19888.3	controllerType=0 controllerNumber=1 scan=19888	53.5829	Trypsin	B3	DDVTGEPLIQRDDDKEETVK	T{+413}	413	413.232	413.23	413.232
11348:4	110	N.GDSHFGT{+472.159}GDELHQTAGGK.H	NA	T{+472}	572.248	4	2285.97	2285.97	0	0	20	NRagged	570.97	74.77	0	6.96	48	>WT55_RS19805 ref|WP_060253659.1|gi|982083146| catalase	3874	Nsco_NS_434_20203020_B_pseudomultivorans_HILIC1.12209.12209.4	controllerType=0 controllerNumber=1 scan=12209	36.6916	Trypsin	B1	GDSHFGTGDELHQTAGGK	T{+472}	472	472.159	472.16	472.159
70984:4	197	Q.QAGGPAASAGIQPGDVILAVNGRPVT{+1237.612}SPEQLR.D	NA	T{+1238}	1091.82	4	4364.28	4364.28	0	0	435	NRagged	571.08	28.39	0	6.84	15	>WT55_RS26360 ref|WP_040128077.1|gi|749303918| peptidase	5165	Nsco_NS_434_20203020_B_pseudomultivorans_HILIC3.60259.60259.4	controllerType=0 controllerNumber=1 scan=60259	150.928	Trypsin	B3	QAGGPAASAGIQPGDVILAVNGRPVTSPEQLR	T{+1238}	1238	1237.61	1237.61	1237.61
41554:3	287	R.AAADRYAPPPAVPVAAT{+593.211}SGAQGTAVAAGQPDPK.A	NA	T{+593}	1223.93	3	3669.78	3666.78	3	-2.7	144	Specific	571.15	153.36	0.6	9.21	30	>WT55_RS28075 ref|WP_059479022.1|gi|981260201| hypothetical protein	5495	Nsco_NS_434_20203020_B_pseudomultivorans_HILIC3.36249.36249.3	controllerType=0 controllerNumber=1 scan=36249	94.0914	Trypsin	B3	AAADRYAPPPAVPVAATSGAQGTAVAAGQPDPK	T{+593}	593	593.211	593.21	593.211
17225:3	29	T.STTATAGTTATAPT{+568.211}PAASAPDAATKPAR.S	NA	T{+568}	1042.17	3	3124.5	3124.5	0	0	121	NRagged	571.31	106.75	0	7.58	140	>WT55_RS03375 ref|WP_040127524.1|gi|749303361| competence protein ComE	664	Nsco_NS_434_20203020_B_pseudomultivorans_HILIC1.17299.17299.3	controllerType=0 controllerNumber=1 scan=17299	49.0988	Trypsin	B1	STTATAGTTATAPTPAASAPDAATKPAR	T{+568}	568	568.211	568.21	568.211
58108:4	14	D.PEVQYHDVKPGDT{+1297.400}LSAIAK.E	NA	T{+1297}	842.623	4	3367.47	3365.47	2	-2	100	NRagged	571.62	79.82	0	8.26	109	>WT55_RS03550 ref|WP_009688287.1|gi|497374074| peptidoglycan-binding protein LysM	699	Nsco_NS_434_20203020_B_pseudomultivorans_HILIC1.50227.50227.4	controllerType=0 controllerNumber=1 scan=50227	128.789	Trypsin	B1	PEVQYHDVKPGDTLSAIAK	T{+1297}	1297	1297.4	1297.4	1297.4
86389:4	37	E.ETYDIEGLGDDFKPQQDVT{+383.141}LVIHRK.D	NA	T{+383}	826.159	4	3301.62	3299.62	2	-2	843	NRagged	571.68	1.43	1.43	7.95	77	>WT55_RS18935 ref|WP_009687479.1|gi|497373266| aconitate hydratase	3706	Nsco_NS_434_20203020_B_pseudomultivorans_HILIC2.73071.73071.5	controllerType=0 controllerNumber=1 scan=73071	176.157	Trypsin	B2	ETYDIEGLGDDFKPQQDVTLVIHRK	T{+383}	383	383.141	383.14	383.141
49441:4	2	K.QQQQQLAANT{+623.202}PKPTSSAAPAAAAKPPTANDANTGYFLQVGAYK.T	NA	T{+623}	1253.36	4	5010.41	5009.41	1	-0.7	183	Specific	571.72	318.82	1.6	8.78	311	>WT55_RS30795 ref|WP_060255038.1|gi|982084637| cell division protein	6019	Nsco_NS_434_20203020_B_pseudomultivorans_HILIC3.43017.43017.4	controllerType=0 controllerNumber=1 scan=43017	110.73	Trypsin	B3	QQQQQLAANTPKPTSSAAPAAAAKPPTANDANTGYFLQVGAYK	T{+623}	623	623.202	623.2	623.202
25409:4	30	K.GASAAQAAPKPNDNSSGT{+624.208}FVFSRPGK.F	NA	T{+624}	797.375	4	3186.48	3186.48	0	0	66	Specific	571.73	162.94	3.06	8.61	231	>WT55_RS17245 ref|WP_009688223.1|gi|497374010| outer membrane lipoprotein carrier protein LolA	3373	Nsco_NS_434_20203020_B_pseudomultivorans_HILIC2.23625.23625.4	controllerType=0 controllerNumber=1 scan=23625	64.3847	Trypsin	B2	GASAAQAAPKPNDNSSGTFVFSRPGK	T{+624}	624	624.208	624.21	624.208
29081:3	497	K.PT{+259.064}QALEFTAPRDDNAR.L	NA	T{+259}	687.654	3	2060.95	2060.95	0	0	3	Specific	571.74	235.89	9.39	7.93	12	>WT55_RS25950 ref|WP_040128130.1|gi|749303971| PhoH-like protein	5084	Nsco_NS_434_20203020_B_pseudomultivorans_HILIC3.26515.26515.3	controllerType=0 controllerNumber=1 scan=26515	69.6824	Trypsin	B3	PTQALEFTAPRDDNAR	T{+259}	259	259.064	259.06	259.064
17589:4	217	E.GNGIHDT{+508.186}HMNQGSTGQNYLHR.A	NA	T{+508}	712.066	4	2845.24	2845.24	0	0	148	NRagged	571.81	53.92	0	7.06	27	>WT55_RS28400 ref|WP_059479195.1|gi|981260374| hypothetical protein	5558	Nsco_NS_434_20203020_B_pseudomultivorans_HILIC2.17296.17296.4	controllerType=0 controllerNumber=1 scan=17296	49.3425	Trypsin	B2	GNGIHDTHMNQGSTGQNYLHR	T{+508}	508	508.186	508.19	508.186
64325:2	76	K.SVAVVDDST{+731.964}AYGQGLANEFEK.K	NA	T{+732}	1467.51	2	2934	2932	2	-2.3	170	Specific	571.82	144.6	0	8.17	38	>WT55_RS11110 ref|WP_040126444.1|gi|749302277| branched chain amino acid ABC transporter substrate-binding protein	2183	Nsco_NS_434_20203020_B_pseudomultivorans_HILIC2.55147.55147.2	controllerType=0 controllerNumber=1 scan=55147	137.019	Trypsin	B2	SVAVVDDSTAYGQGLANEFEK	T{+732}	732	731.964	731.96	731.964
61542:3	45	A.SQFDLIT{+350.139}NGIKDETDTANQIR.I	NA	T{+350}	910.444	3	2729.32	2729.32	0	0	63	NRagged	571.86	27.53	15.44	7.87	177	>WT55_RS12525 ref|WP_009690193.1|gi|497375980| simple sugar transporter substrate-binding protein	2458	Nsco_NS_434_20203020_B_pseudomultivorans_HILIC1.52929.52929.3	controllerType=0 controllerNumber=1 scan=52929	134.7	Trypsin	B1	SQFDLITNGIKDETDTANQIR	T{+350}	350	350.139	350.14	350.139
67868:2	118	E.ST{+240.078}QIQTITDPAKIAEIEQR.A	NA	T{+240}	1191.61	2	2382.22	2382.22	0	0	24	NRagged	572	62.63	49.73	6.93	23	>WT55_RS29225 ref|WP_009691223.1|gi|497377010| hypothetical protein	5723	Nsco_NS_434_20203020_B_pseudomultivorans_HILIC3.57798.57798.2	controllerType=0 controllerNumber=1 scan=57798	145.125	Trypsin	B3	STQIQTITDPAKIAEIEQR	T{+240}	240	240.078	240.08	240.078
46192:3	111	K.PTDAPIDNEANNGLKNDAYT{+256.140}IAMAR.T	NA	T{+256}	978.142	3	2932.41	2931.41	1	-1.1	63	Specific	572.11	270.9	0	8.7	96	>WT55_RS26585 ref|WP_009689446.1|gi|497375233| peptidyl-prolyl cis-trans isomerase	5204	Nsco_NS_434_20203020_B_pseudomultivorans_HILIC3.40374.40374.3	controllerType=0 controllerNumber=1 scan=40374	104.727	Trypsin	B3	PTDAPIDNEANNGLKNDAYTIAMAR	T{+256}	256	256.14	256.14	256.14
82091:7	71	W.PVKPALPFIPGHEGVGIVAAVGAGVT{+1844.702}HVR.E	NA	T{+1845}	670.909	7	4690.32	4690.32	0	0	54	NRagged	572.23	162.49	8.72	7.19	64	>WT55_RS05105 ref|WP_059480350.1|gi|981261529| alcohol dehydrogenase	1001	Nsco_NS_434_20203020_B_pseudomultivorans_HILIC3.68990.68990.7	controllerType=0 controllerNumber=1 scan=68990	173.006	Trypsin	B3	PVKPALPFIPGHEGVGIVAAVGAGVTHVR	T{+1845}	1845	1844.7	1844.7	1844.7
82741:6	137	R.YALTPAFSLAGSYTYT{+892.443}DGRLDGQKPSWHQFNLQADYALSK.R	NA	T{+892}	896.444	6	5373.63	5373.63	0	0	294	Specific	572.29	160.37	0	8.66	29	>WT55_RS17070 ref|WP_060252935.1|gi|982082412| porin	3343	Nsco_NS_434_20203020_B_pseudomultivorans_HILIC2.70210.70210.5	controllerType=0 controllerNumber=1 scan=70210	171.376	Trypsin	B2	YALTPAFSLAGSYTYTDGRLDGQKPSWHQFNLQADYALSK	T{+892}	892	892.443	892.44	892.443
10045:6	881	R.TDT{+1988.928}HRYPSAVSVGC[+57.021]GSAAR.A	NA	C[+57], T{+1989}	664.483	6	3981.86	3980.86	1	-0.8	54	Specific	572.37	367.79	0	9.31	8	>WT55_RS31790 ref|WP_009688095.1|gi|497373882| hypothetical protein	6216	Nsco_NS_434_20203020_B_pseudomultivorans_HILIC1.11093.11093.2	controllerType=0 controllerNumber=1 scan=11093	34.3932	Trypsin	B1	TDTHRYPSAVSVGCGSAAR	,T{+1989}	,+1989	1988.93	1988.93	1988.93
51902:4	3	K.QQQQQLAANT{+645.197}PKPTSSAAPAAAAKPPTANDANTGYFLQVGAYKTEGDAEQQR.A	NA	T{+645}	1513.47	4	6050.85	6045.85	5	-2.8	183	Specific	572.38	572.38	0	10.6	209	>WT55_RS30795 ref|WP_060255038.1|gi|982084637| cell division protein	6019	Nsco_NS_434_20203020_B_pseudomultivorans_HILIC1.45383.45383.4	controllerType=0 controllerNumber=1 scan=45383	117.906	Trypsin	B1	QQQQQLAANTPKPTSSAAPAAAAKPPTANDANTGYFLQVGAYKTEGDAEQQR	T{+645}	645	645.197	645.2	645.197
82537:5	15	Q.PTGGYAPQVSVAQAAPQPAESAAAPAAGAAAPAAAPAPQGHVVTSPMVGTFYRAPSPGADPFVQVGDT{+914.419}VK.E	NA	T{+914}	1514.55	5	7568.74	7563.74	5	-2.2	43	NRagged	572.48	572.48	3.54	9.58	107	>WT55_RS07360 ref|WP_009695504.1|gi|497381291| acetyl-CoA carboxylase biotin carboxyl carrier protein subunit	1446	Nsco_NS_434_20203020_B_pseudomultivorans_HILIC2.70047.70047.5	controllerType=0 controllerNumber=1 scan=70047	170.979	Trypsin	B2	PTGGYAPQVSVAQAAPQPAESAAAPAAGAAAPAAAPAPQGHVVTSPMVGTFYRAPSPGADPFVQVGDTVK	T{+914}	914	914.419	914.42	914.419
39059:3	293	R.AAADRYAPPPAVPVAAT{+567.217}SGAQGTAVAAGQPDPK.A	NA	T{+567}	1214.27	3	3640.79	3640.79	0	0	144	Specific	572.52	293.83	0	9.15	34	>WT55_RS28075 ref|WP_059479022.1|gi|981260201| hypothetical protein	5495	Nsco_NS_434_20203020_B_pseudomultivorans_HILIC2.34330.34330.3	controllerType=0 controllerNumber=1 scan=34330	89.8858	Trypsin	B2	AAADRYAPPPAVPVAATSGAQGTAVAAGQPDPK	T{+567}	567	567.217	567.22	567.217
45217:5	2	K.QQQQQLAANTPKPT{+1025.492}SSAAPAAAAKPPTANDANTGYFLQVGAYKTEGDAEQQR.A	NA	T{+1025}	1286.63	5	6429.14	6426.14	3	-1.6	183	Specific	572.74	572.74	0	9.79	311	>WT55_RS30795 ref|WP_060255038.1|gi|982084637| cell division protein	6019	Nsco_NS_434_20203020_B_pseudomultivorans_HILIC3.39349.39349.5	controllerType=0 controllerNumber=1 scan=39349	101.798	Trypsin	B3	QQQQQLAANTPKPTSSAAPAAAAKPPTANDANTGYFLQVGAYKTEGDAEQQR	T{+1025}	1025	1025.49	1025.49	1025.49
49391:3	1025	L.PPHDEALPDET{+990.410}ADGADEVNPLHR.R	NA	T{+990}	1162.86	3	3486.55	3485.55	1	-1	12	NRagged	572.79	41.77	35.64	8.22	13	>WT55_RS17555 ref|WP_040126808.1|gi|749302642| tRNA (guanine(46)-N(7))-methyltransferase	3434	Nsco_NS_434_20203020_B_pseudomultivorans_HILIC1.43407.43407.3	controllerType=0 controllerNumber=1 scan=43407	113.405	Trypsin	B1	PPHDEALPDETADGADEVNPLHR	T{+990}	990	990.41	990.41	990.41
56892:5	992	K.EDSSNIFRPWGFQPGHQT{+651.464}EWAK.L	NA	T{+651}	654.943	5	3270.69	3268.69	2	-2.1	260	Specific	572.88	28.19	0	7.03	4	>WT55_RS30500 ref|WP_009695561.1|gi|497381348| N-acylglucosamine 2-epimerase	5961	Nsco_NS_434_20203020_B_pseudomultivorans_HILIC3.48981.48981.4	controllerType=0 controllerNumber=1 scan=48981	124.802	Trypsin	B3	EDSSNIFRPWGFQPGHQTEWAK	T{+651}	651	651.464	651.46	651.464
73477:4	482	R.TATVAEIVAPVPGGT{+958.331}ASVAHAFAGQTVTIR.L	NA	T{+958}	963.478	4	3850.89	3850.89	0	0	280	Specific	572.94	104.78	0	7.49	17	>WT55_RS28300 ref|WP_059478991.1|gi|981260170| sulfate adenylyltransferase	5539	Nsco_NS_434_20203020_B_pseudomultivorans_HILIC2.62780.62780.3	controllerType=0 controllerNumber=1 scan=62780	153.875	Trypsin	B2	TATVAEIVAPVPGGTASVAHAFAGQTVTIR	T{+958}	958	958.331	958.33	958.331
39311:4	1088	K.RLGT{+582.190}DYVDLYQIHR.W	NA	T{+582}	583.78	4	2332.1	2331.1	1	-1.4	117	Specific	573.07	338.5	0	8.68	5	>WT55_RS23070 ref|WP_060254348.1|gi|982083919| aldo/keto reductase	4517	Nsco_NS_434_20203020_B_pseudomultivorans_HILIC1.34998.34998.3	controllerType=0 controllerNumber=1 scan=34998	93.5339	Trypsin	B1	RLGTDYVDLYQIHR	T{+582}	582	582.19	582.19	582.19
05982:3	20	K.ASGASAKPASAPKPAST{+1760.641}PQ.-	NA	T{+1761}	1162.52	3	3485.54	3484.54	1	-1	498	CRagged	573.11	359.37	0	8.22	157	>WT55_RS31095 ref|WP_060255064.1|gi|982084663| peptidase S41	6079	Nsco_NS_434_20203020_B_pseudomultivorans_HILIC2.7366.7366.3	controllerType=0 controllerNumber=1 scan=7366	27.2164	Trypsin	B2	ASGASAKPASAPKPASTPQ	T{+1761}	1761	1760.64	1760.64	1760.64
34405:4	4	K.LSKPAATTSATT{+594.208}STTTSAGTASTSTTATAGTTATAPTPAASAPDAATKPAR.S	NA	T{+594}	1312.39	4	5246.53	5245.53	1	-0.6	98	Specific	573.15	573.15	1.2	10.08	575	>WT55_RS03375 ref|WP_040127524.1|gi|749303361| competence protein ComE	664	Nsco_NS_434_20203020_B_pseudomultivorans_HILIC3.30526.30526.4	controllerType=0 controllerNumber=1 scan=30526	79.6319	Trypsin	B3	LSKPAATTSATTSTTTSAGTASTSTTATAGTTATAPTPAASAPDAATKPAR	T{+594}	594	594.208	594.21	594.208
76911:5	159	R.SQTLDADDHVLEQIAFSQLQT{+937.370}GGATGDRNAIAAGMR.N	NA	T{+937}	940.444	5	4698.19	4695.19	3	-2.1	192	Specific	573.16	205.12	0	8.79	13	>WT55_RS30065 ref|WP_040126952.1|gi|749302787| sugar dehydratase	5877	Nsco_NS_434_20203020_B_pseudomultivorans_HILIC3.64963.64963.4	controllerType=0 controllerNumber=1 scan=64963	162.7	Trypsin	B3	SQTLDADDHVLEQIAFSQLQTGGATGDRNAIAAGMR	T{+937}	937	937.37	937.37	937.37
57158:5	1389	D.SSNIFRPWGFQPGHQT{+894.451}EWAK.L	NA	T{+894}	654.327	5	3267.6	3267.6	0	0	262	NRagged	573.19	47.31	0	6.76	2	>WT55_RS30500 ref|WP_009695561.1|gi|497381348| N-acylglucosamine 2-epimerase	5961	Nsco_NS_434_20203020_B_pseudomultivorans_HILIC2.49421.49421.4	controllerType=0 controllerNumber=1 scan=49421	124.624	Trypsin	B2	SSNIFRPWGFQPGHQTEWAK	T{+894}	894	894.451	894.45	894.451
52142:3	111	K.PT{+239.132}DAPIDNEANNGLKNDAYTIAMAR.T	NA	T{+239}	972.14	3	2914.4	2914.4	0	0	63	Specific	573.28	241.56	88.18	8.31	96	>WT55_RS26585 ref|WP_009689446.1|gi|497375233| peptidyl-prolyl cis-trans isomerase	5204	Nsco_NS_434_20203020_B_pseudomultivorans_HILIC3.45193.45193.3	controllerType=0 controllerNumber=1 scan=45193	115.924	Trypsin	B3	PTDAPIDNEANNGLKNDAYTIAMAR	T{+239}	239	239.132	239.13	239.132
26048:5	289	R.ADLNVPQDDHGNIT{+565.290}EDTRVR.A	NA	T{+565}	566.881	5	2830.38	2830.38	0	0	25	Specific	573.38	118.71	3.6	7.71	20	>WT55_RS26300 ref|WP_009694974.1|gi|497380761| phosphoglycerate kinase	5153	Nsco_NS_434_20203020_B_pseudomultivorans_HILIC1.24598.24598.4	controllerType=0 controllerNumber=1 scan=24598	67.0436	Trypsin	B1	ADLNVPQDDHGNITEDTRVR	T{+565}	565	565.29	565.29	565.29
45651:4	172	S.PAPIVT{+1312.514}PQMHAR.V	NA	T{+1313}	658.311	4	2630.22	2630.22	0	0	233	NRagged	573.39	98.14	0	5.85	38	>WT55_RS27425 ref|WP_009691792.1|gi|497377579| phosphoribosylamine--glycine ligase	5368	Nsco_NS_434_20203020_B_pseudomultivorans_HILIC1.40438.40438.2	controllerType=0 controllerNumber=1 scan=40438	106.717	Trypsin	B1	PAPIVTPQMHAR	T{+1313}	1313	1312.51	1312.51	1312.51
85807:5	232	K.DFVT{+1528.621}AAAEHGVIMLIAGPNVLR.F	NA	T{+1529}	765.777	5	3824.85	3822.85	2	-1.8	354	Specific	573.4	302.39	0	8.11	12	>WT55_RS29775 ref|WP_009689374.1|gi|497375161| acetylornithine aminotransferase	5823	Nsco_NS_434_20203020_B_pseudomultivorans_HILIC2.72608.72608.3	controllerType=0 controllerNumber=1 scan=72608	175.207	Trypsin	B2	DFVTAAAEHGVIMLIAGPNVLR	T{+1529}	1529	1528.62	1528.62	1528.62
54338:5	35	V.PWLYT{+710.352}AC[+57.021]GHC[+57.021]EYC[+57.021]HTGWETLC[+57.021]HEQR.N	NA	C[+57]*4, T{+710}	793.343	5	3962.69	3961.69	1	-0.8	90	NRagged	573.46	24.87	0	7.77	96	>WT55_RS05105 ref|WP_059480350.1|gi|981261529| alcohol dehydrogenase	1001	Nsco_NS_434_20203020_B_pseudomultivorans_HILIC2.47222.47222.5	controllerType=0 controllerNumber=1 scan=47222	119.911	Trypsin	B2	PWLYTACGHCEYCHTGWETLCHEQR	*4,T{+710}	*4,+710	710.352	710.35	710.352
44276:5	624	Y.ADRVVT{+772.460}EAEGDADRFK.Q	NA	T{+772}	511.271	5	2552.33	2551.33	1	-1.3	319	NRagged	573.47	21.06	19.72	6.97	7	>WT55_RS03165 ref|WP_060249320.1|gi|982078707| HflK protein	623	Nsco_NS_434_20203020_B_pseudomultivorans_HILIC3.38592.38592.4	controllerType=0 controllerNumber=1 scan=38592	99.9037	Trypsin	B3	ADRVVTEAEGDADRFK	T{+772}	772	772.46	772.46	772.46
82827:6	91	F.TT{+1173.513}LDWEVAQHVAQAIKRDPEHADDIAR.G	NA	T{+1174}	711.182	6	4262.06	4259.06	3	-2.4	152	NRagged	573.6	29.67	0	9.03	42	>WT55_RS09040 ref|WP_040126533.1|gi|749302366| type VI secretion protein ImpA	1776	Nsco_NS_434_20203020_B_pseudomultivorans_HILIC1.69590.69590.6	controllerType=0 controllerNumber=1 scan=69590	173.995	Trypsin	B1	TTLDWEVAQHVAQAIKRDPEHADDIAR	T{+1174}	1174	1173.51	1173.51	1173.51
20345:4	372	Q.DKLESSKT{+452.169}DVGWGHQIR.S	NA	T{+452}	603.046	4	2409.16	2408.16	1	-1.4	223	NRagged	573.61	21.95	0	7.23	23	>WT55_RS26755 ref|WP_052102284.1|gi|917495867| peptide chain release factor 2	5238	Nsco_NS_434_20203020_B_pseudomultivorans_HILIC3.19495.19495.4	controllerType=0 controllerNumber=1 scan=19495	52.6414	Trypsin	B3	DKLESSKTDVGWGHQIR	T{+452}	452	452.169	452.17	452.169
01845:3	375	R.QSYEKPT{+649.171}AVRK.R	NA	T{+649}	652.966	3	1956.88	1955.88	1	-1.7	36	Specific	573.65	170.23	0	7.87	25	>WT55_RS11285 ref|WP_006401410.1|gi|493446053| 30S ribosomal protein S21	2218	Nsco_NS_434_20203020_B_pseudomultivorans_HILIC1.3873.3873.3	controllerType=0 controllerNumber=1 scan=3873	19.8885	Trypsin	B1	QSYEKPTAVRK	T{+649}	649	649.171	649.17	649.171
73758:6	243	C.PQVATVREPGEPLPASDLDFHAALDAQPDT{+939.460}FEPVLRK.G	NA	T{+939}	829.259	6	4970.52	4966.52	4	-2.7	159	NRagged	573.7	129.82	0	8.39	23	>WT55_RS13450 ref|WP_060251768.1|gi|982081155| AMP-binding protein	2639	Nsco_NS_434_20203020_B_pseudomultivorans_HILIC3.62492.62492.6	controllerType=0 controllerNumber=1 scan=62492	156.49	Trypsin	B3	PQVATVREPGEPLPASDLDFHAALDAQPDTFEPVLRK	T{+939}	939	939.46	939.46	939.46
67078:5	337	K.TT{+765.208}GIVYGGEAAPQMIELDHNALWHALKK.E	NA	T{+765}	766.962	5	3830.78	3828.78	2	-1.8	25	Specific	573.76	391.59	0	11.39	9	>WT55_RS31360 ref|WP_060255077.1|gi|982084676| 50S ribosomal protein L25/general stress protein Ctc	6132	Nsco_NS_434_20203020_B_pseudomultivorans_HILIC1.57271.57271.4	controllerType=0 controllerNumber=1 scan=57271	144.66	Trypsin	B1	TTGIVYGGEAAPQMIELDHNALWHALKK	T{+765}	765	765.208	765.21	765.208
81326:5	33	K.DVNAHPDQLVPMT{+608.229}RPPESGAVQANALPVSTNPAGAAPQAGAAQPSSSVAGALAAPQQPAAPQGGLYSDASPTNVQDAYNALK.T	NA	T{+608}	1726.04	5	8626.17	8618.17	8	-3.1	562	Specific	573.76	573.76	0	8.28	88	>WT55_RS09055 ref|WP_060250375.1|gi|982079762| type VI secretion protein VasK	1779	Nsco_NS_434_20203020_B_pseudomultivorans_HILIC3.68387.68387.5	controllerType=0 controllerNumber=1 scan=68387	171.677	Trypsin	B3	DVNAHPDQLVPMTRPPESGAVQANALPVSTNPAGAAPQAGAAQPSSSVAGALAAPQQPAAPQGGLYSDASPTNVQDAYNALK	T{+608}	608	608.229	608.23	608.229
62338:3	576	N.PSYLLPSRDGQT{+313.162}VYAVNELPGDNGPATQR.G	NA	T{+313}	1143.57	3	3428.71	3428.71	0	0	66	NRagged	573.84	172.79	0	8.89	14	>WT55_RS27610 ref|WP_059479088.1|gi|981260267| 3-carboxymuconate cyclase	5404	Nsco_NS_434_20203020_B_pseudomultivorans_HILIC1.53538.53538.3	controllerType=0 controllerNumber=1 scan=53538	136.053	Trypsin	B1	PSYLLPSRDGQTVYAVNELPGDNGPATQR	T{+313}	313	313.162	313.16	313.162
51070:5	851	K.KLASPTLHVNT{+597.580}DHILGTLDYGK.V	NA	T{+598}	599.378	5	2992.86	2990.86	2	-2.2	117	Specific	573.9	67.5	2.4	7.94	3	>WT55_RS19345 ref|WP_009687317.1|gi|497373104| acetoacetate decarboxylase	3785	Nsco_NS_434_20203020_B_pseudomultivorans_HILIC3.44322.44322.4	controllerType=0 controllerNumber=1 scan=44322	113.819	Trypsin	B3	KLASPTLHVNTDHILGTLDYGK	T{+598}	598	597.58	597.58	597.58
60237:3	868	L.PPAQTGDANPPAADDT{+658.313}AASHAQFVDWMR.S	NA	T{+658}	1199.22	3	3595.63	3595.63	0	0	8	NRagged	573.92	169.76	0	7.8	6	>WT55_RS26950 ref|WP_040127781.1|gi|749303621| N-acetylglutamate synthase	5276	Nsco_NS_434_20203020_B_pseudomultivorans_HILIC3.51651.51651.3	controllerType=0 controllerNumber=1 scan=51651	130.876	Trypsin	B3	PPAQTGDANPPAADDTAASHAQFVDWMR	T{+658}	658	658.313	658.31	658.313
73547:4	147	L.STLFADPAHFAVHEALT{+212.156}GTPALGDEGAANHTR.F	NA	T{+212}	873.191	4	3489.74	3486.74	3	-2.9	150	NRagged	574.01	10.92	0.41	8.07	26	>WT55_RS29755 ref|WP_060254963.1|gi|982084562| succinylarginine dihydrolase	5819	Nsco_NS_434_20203020_B_pseudomultivorans_HILIC2.62849.62849.4	controllerType=0 controllerNumber=1 scan=62849	154.069	Trypsin	B2	STLFADPAHFAVHEALTGTPALGDEGAANHTR	T{+212}	212	212.156	212.16	212.156
21922:4	129	K.PIVYIHDLPT{+256.193}GHR.Y	NA	T{+256}	444.259	4	1774.02	1774.02	0	0	220	Specific	574.07	29.24	15.48	5.65	74	>WT55_RS21320 ref|WP_009692358.1|gi|497378145| translocation protein TolB	4168	Nsco_NS_434_20203020_B_pseudomultivorans_HILIC3.20818.20818.4	controllerType=0 controllerNumber=1 scan=20818	55.8282	Trypsin	B3	PIVYIHDLPTGHR	T{+256}	256	256.193	256.19	256.193
22497:4	94	K.AAEAALGAAHIT{+474.233}VNK.N	NA	T{+474}	478.76	4	1912.02	1911.02	1	-1.8	309	Specific	574.14	3.76	3.76	6.74	60	>WT55_RS25550 ref|WP_059602327.1|gi|981389466| serine hydroxymethyltransferase	5005	Nsco_NS_434_20203020_B_pseudomultivorans_HILIC2.21342.21342.3	controllerType=0 controllerNumber=1 scan=21342	58.906	Trypsin	B2	AAEAALGAAHITVNK	T{+474}	474	474.233	474.23	474.233
56642:3	2	K.QQQQQLAANT{+576.169}PKPTSSAAPAAAAKPPTANDANTGYFLQVGAYK.T	NA	T{+576}	1655.8	3	4965.38	4962.38	3	-2	183	Specific	574.22	35.93	0	8.18	362	>WT55_RS30795 ref|WP_060255038.1|gi|982084637| cell division protein	6019	Nsco_NS_434_20203020_B_pseudomultivorans_HILIC2.49041.49041.3	controllerType=0 controllerNumber=1 scan=49041	123.812	Trypsin	B2	QQQQQLAANTPKPTSSAAPAAAAKPPTANDANTGYFLQVGAYK	T{+576}	576	576.169	576.17	576.169
35094:4	41	I.DQVAQQHVQLT{+1098.514}SGQR.I	NA	T{+1099}	699.098	4	2793.37	2793.37	0	0	738	NRagged	574.46	35.28	0.8	6.12	68	>WT55_RS13040 ref|WP_060251519.1|gi|982080906| type IV secretion protein Rhs	2559	Nsco_NS_434_20203020_B_pseudomultivorans_HILIC2.31087.31087.4	controllerType=0 controllerNumber=1 scan=31087	82.0838	Trypsin	B2	DQVAQQHVQLTSGQR	T{+1099}	1099	1098.51	1098.51	1098.51
63556:4	294	K.FDGNAAVLLNNKLEPIGT{+897.508}R.I	NA	T{+898}	735.658	4	2939.61	2939.61	0	0	79	Specific	574.61	196.78	21.1	7.58	36	>WT55_RS29465 ref|WP_004197951.1|gi|490302569| 50S ribosomal protein L14	5768	Nsco_NS_434_20203020_B_pseudomultivorans_HILIC2.54542.54542.4	controllerType=0 controllerNumber=1 scan=54542	135.692	Trypsin	B2	FDGNAAVLLNNKLEPIGTR	T{+898}	898	897.508	897.51	897.508
55793:6	1	V.LAKPGSITPHTHFT{+283.150}AEVYVLSKDEGGR.H	NA	T{+283}	533.116	6	3193.66	3193.66	0	0	295	NRagged	574.65	34.74	0	8.35	497	>WT55_RS29525 ref|WP_034209732.1|gi|736066354| elongation factor Tu	5780	Nsco_NS_434_20203020_B_pseudomultivorans_HILIC2.48373.48373.6	controllerType=0 controllerNumber=1 scan=48373	122.375	Trypsin	B2	LAKPGSITPHTHFTAEVYVLSKDEGGR	T{+283}	283	283.15	283.15	283.15
39864:3	313	R.AAADRYAPPPAVPVAAT{+596.208}SGAQGTAVAAGQPDPK.A	NA	T{+596}	1223.93	3	3669.78	3669.78	0	0	144	Specific	574.69	210.49	0.8	9.7	26	>WT55_RS28075 ref|WP_059479022.1|gi|981260201| hypothetical protein	5495	Nsco_NS_434_20203020_B_pseudomultivorans_HILIC1.35452.35452.3	controllerType=0 controllerNumber=1 scan=35452	94.631	Trypsin	B1	AAADRYAPPPAVPVAATSGAQGTAVAAGQPDPK	T{+596}	596	596.208	596.21	596.208
52331:3	70	K.PT{+239.113}DAPIDNEANNGLKNDAYTIAMAR.T	NA	T{+239}	972.467	3	2915.39	2914.39	1	-1.2	63	Specific	574.95	186.6	2.99	9.76	161	>WT55_RS26585 ref|WP_009689446.1|gi|497375233| peptidyl-prolyl cis-trans isomerase	5204	Nsco_NS_434_20203020_B_pseudomultivorans_HILIC1.45714.45714.3	controllerType=0 controllerNumber=1 scan=45714	118.708	Trypsin	B1	PTDAPIDNEANNGLKNDAYTIAMAR	T{+239}	239	239.113	239.11	239.113
55189:3	7	I.PVTSQNRIPLVQNGT{+225.096}VDIEC[+57.021]GSTTNNAER.Q	NA	C[+57], T{+225}	1132.55	3	3395.65	3395.65	0	0	87	NRagged	575	309.87	0	9.3	279	>WT55_RS07665 ref|WP_009690757.1|gi|497376544| ABC transporter substrate-binding protein	1507	Nsco_NS_434_20203020_B_pseudomultivorans_HILIC1.47956.47956.3	controllerType=0 controllerNumber=1 scan=47956	123.826	Trypsin	B1	PVTSQNRIPLVQNGTVDIECGSTTNNAER	,T{+225}	,+225	225.096	225.1	225.096
83795:4	80	R.DVDWT{+1010.577}AIDDVIYGC[+57.021]ANQAGEDNRNVAR.M	NA	C[+57], T{+1011}	1013.24	4	4049.95	4047.95	2	-1.7	43	Specific	575.02	107.47	1.75	8.35	42	>WT55_RS09325 ref|WP_060250412.1|gi|982079799| beta-ketoadipyl CoA thiolase	1832	Nsco_NS_434_20203020_B_pseudomultivorans_HILIC2.71013.71013.3	controllerType=0 controllerNumber=1 scan=71013	173.006	Trypsin	B2	DVDWTAIDDVIYGCANQAGEDNRNVAR	,T{+1011}	,+1011	1010.58	1010.58	1010.58
53043:4	289	L.PTYTVVAT{+297.211}HGAAHNQQFEVEC[+57.021]TVPK.L	NA	C[+57], T{+297}	771.144	4	3081.55	3081.55	0	0	169	NRagged	575.14	104.82	2.4	6.87	19	>WT55_RS30040 ref|WP_060254980.1|gi|982084579| ribonuclease III	5872	Nsco_NS_434_20203020_B_pseudomultivorans_HILIC2.46140.46140.4	controllerType=0 controllerNumber=1 scan=46140	117.533	Trypsin	B2	PTYTVVATHGAAHNQQFEVECTVPK	,T{+297}	,+297	297.211	297.21	297.211
65632:5	46	K.PGAVLGT{+1983.912}SPGATGTALAQQHLR.N	NA	T{+1984}	818.614	5	4089.04	4087.04	2	-1.6	106	Specific	575.19	66.3	0	7.87	98	>WT55_RS03000 ref|WP_009695028.1|gi|497380815| FMN reductase	590	Nsco_NS_434_20203020_B_pseudomultivorans_HILIC1.56171.56171.5	controllerType=0 controllerNumber=1 scan=56171	142.016	Trypsin	B1	PGAVLGTSPGATGTALAQQHLR	T{+1984}	1984	1983.91	1983.91	1983.91
36826:8	719	T.RT{+1909.964}GLSGHTQNSITDLTKLER.E	NA	T{+1910}	518.024	8	4137.14	4137.14	0	0	166	NRagged	575.2	2.29	0	6.16	6	>WT55_RS26830 ref|WP_009691736.1|gi|497377523| IclR family transcriptional regulator	5253	Nsco_NS_434_20203020_B_pseudomultivorans_HILIC3.32423.32423.4	controllerType=0 controllerNumber=1 scan=32423	84.5159	Trypsin	B3	RTGLSGHTQNSITDLTKLER	T{+1910}	1910	1909.96	1909.96	1909.96
58409:4	38	R.SHGRPSMFFPSATQTAPAAAGGASGTGATTTAGEVPAAAAGTAPAT{+693.223}TAPAAQAQLVK.F	NA	T{+693}	1476.46	4	5902.8	5900.8	2	-1.1	26	Specific	575.27	575.27	1.2	9.91	107	>WT55_RS25480 ref|WP_060254653.1|gi|982084252| membrane protein insertase YidC	4992	Nsco_NS_434_20203020_B_pseudomultivorans_HILIC1.50465.50465.4	controllerType=0 controllerNumber=1 scan=50465	129.323	Trypsin	B1	SHGRPSMFFPSATQTAPAAAGGASGTGATTTAGEVPAAAAGTAPATTAPAAQAQLVK	T{+693}	693	693.223	693.22	693.223
63811:5	144	R.FEEHDVYLPMMT{+652.487}LEELDNHKK.G	NA	T{+652}	654.948	5	3270.71	3270.71	0	0	157	Specific	575.36	90.42	13.88	8.46	29	>WT55_RS03475 ref|WP_040127537.1|gi|749303374| phosphate starvation protein PhoH	684	Nsco_NS_434_20203020_B_pseudomultivorans_HILIC1.54687.54687.4	controllerType=0 controllerNumber=1 scan=54687	138.628	Trypsin	B1	FEEHDVYLPMMTLEELDNHKK	T{+652}	652	652.487	652.49	652.487
49257:4	2	K.QQQQQLAANT{+622.207}PKPTSSAAPAAAAKPPTANDANTGYFLQVGAYK.T	NA	T{+622}	1253.11	4	5009.42	5008.42	1	-0.7	183	Specific	575.46	279.98	0	8.69	311	>WT55_RS30795 ref|WP_060255038.1|gi|982084637| cell division protein	6019	Nsco_NS_434_20203020_B_pseudomultivorans_HILIC3.42865.42865.4	controllerType=0 controllerNumber=1 scan=42865	110.391	Trypsin	B3	QQQQQLAANTPKPTSSAAPAAAAKPPTANDANTGYFLQVGAYK	T{+622}	622	622.207	622.21	622.207
60893:5	138	A.PSAAAFVTKPSAEQAGPAFDPET{+1220.577}QLRPLSDR.V	NA	T{+1221}	896.05	5	4476.22	4475.22	1	-0.7	338	NRagged	575.57	5.13	0	7.7	26	>WT55_RS02040 ref|WP_060249202.1|gi|982078589| hypothetical protein	401	Nsco_NS_434_20203020_B_pseudomultivorans_HILIC2.52396.52396.5	controllerType=0 controllerNumber=1 scan=52396	131.052	Trypsin	B2	PSAAAFVTKPSAEQAGPAFDPETQLRPLSDR	T{+1221}	1221	1220.58	1220.58	1220.58
50432:4	2	K.QQQQQLAANTPKPT{+692.242}SSAAPAAAAKPPTANDANTGYFLQVGAYK.T	NA	T{+692}	1271.37	4	5082.45	5078.45	4	-2.6	183	Specific	575.57	201.16	0	8.52	311	>WT55_RS30795 ref|WP_060255038.1|gi|982084637| cell division protein	6019	Nsco_NS_434_20203020_B_pseudomultivorans_HILIC3.43792.43792.4	controllerType=0 controllerNumber=1 scan=43792	112.604	Trypsin	B3	QQQQQLAANTPKPTSSAAPAAAAKPPTANDANTGYFLQVGAYK	T{+692}	692	692.242	692.24	692.242
53322:4	112	V.EVQVFGDT{+235.132}HGNAVYLFDRDC[+57.021]SVQR.R	NA	C[+57], T{+235}	762.616	4	3047.44	3047.44	0	0	210	NRagged	575.63	92	28.21	5.99	36	>WT55_RS09390 ref|WP_060250515.1|gi|982079902| 3-methylcrotonyl-CoA carboxylase	1844	Nsco_NS_434_20203020_B_pseudomultivorans_HILIC2.46360.46360.4	controllerType=0 controllerNumber=1 scan=46360	118.029	Trypsin	B2	EVQVFGDTHGNAVYLFDRDCSVQR	,T{+235}	,+235	235.132	235.13	235.132
59844:4	85	Q.PDDPEVQYHDVKPGDT{+1646.811}LSAIAK.E	NA	T{+1647}	1011.25	4	4041.99	4041.99	0	0	97	NRagged	575.66	84.89	0.8	7.29	37	>WT55_RS03550 ref|WP_009688287.1|gi|497374074| peptidoglycan-binding protein LysM	699	Nsco_NS_434_20203020_B_pseudomultivorans_HILIC2.51580.51580.4	controllerType=0 controllerNumber=1 scan=51580	129.306	Trypsin	B2	PDDPEVQYHDVKPGDTLSAIAK	T{+1647}	1647	1646.81	1646.81	1646.81
56125:4	27	Q.PAAGSVVHGTAGT{+1130.579}AGTITPPPANATPGQVVVGGKVPDEATK.A	NA	T{+1131}	1228.14	4	4909.56	4908.56	1	-0.7	59	NRagged	575.67	57.83	0	8.95	73	>WT55_RS09045 ref|WP_060250374.1|gi|982079761| cell envelope biogenesis protein OmpA	1777	Nsco_NS_434_20203020_B_pseudomultivorans_HILIC2.48638.48638.4	controllerType=0 controllerNumber=1 scan=48638	122.931	Trypsin	B2	PAAGSVVHGTAGTAGTITPPPANATPGQVVVGGKVPDEATK	T{+1131}	1131	1130.58	1130.58	1130.58
41295:3	124	V.SLDQGGKPVVTT{+615.294}QAQPSQGSTPEGHELLEK.F	NA	T{+615}	1245.29	3	3733.86	3733.86	0	0	206	NRagged	575.69	141.19	1.2	7.48	52	>WT55_RS26510 ref|WP_060254741.1|gi|982084340| ankryin	5190	Nsco_NS_434_20203020_B_pseudomultivorans_HILIC3.36043.36043.3	controllerType=0 controllerNumber=1 scan=36043	93.5414	Trypsin	B3	SLDQGGKPVVTTQAQPSQGSTPEGHELLEK	T{+615}	615	615.294	615.29	615.294
56458:5	24	R.SHGRPSMFFPSAT{+568.230}QTAPAAAGGASGTGATTTAGEVPAAAAGTAPATTAPAAQAQLVK.F	NA	T{+568}	1156.37	5	5777.81	5775.81	2	-1.2	26	Specific	575.72	575.72	0	9.17	153	>WT55_RS25480 ref|WP_060254653.1|gi|982084252| membrane protein insertase YidC	4992	Nsco_NS_434_20203020_B_pseudomultivorans_HILIC2.48889.48889.5	controllerType=0 controllerNumber=1 scan=48889	123.514	Trypsin	B2	SHGRPSMFFPSATQTAPAAAGGASGTGATTTAGEVPAAAAGTAPATTAPAAQAQLVK	T{+568}	568	568.23	568.23	568.23
49531:3	101	K.DGQTAENFNFVEDVDGT{+1175.633}DHDK.Y	NA	T{+1176}	1177.21	3	3529.62	3528.62	1	-1	255	Specific	575.81	230.35	0	8.16	35	>WT55_RS09010 ref|WP_009691914.1|gi|497377701| type VI secretion system protein TssC	1770	Nsco_NS_434_20203020_B_pseudomultivorans_HILIC3.43089.43089.2	controllerType=0 controllerNumber=1 scan=43089	110.876	Trypsin	B3	DGQTAENFNFVEDVDGTDHDK	T{+1176}	1176	1175.63	1175.63	1175.63
65341:5	773	K.RT{+637.410}GLDEAHALIESWVRPSVADEK.S	NA	T{+637}	644.552	5	3218.73	3216.73	2	-2.1	191	Specific	575.85	340.25	0	8.96	5	>WT55_RS29360 ref|WP_009689117.1|gi|497374904| GTP-binding protein	5747	Nsco_NS_434_20203020_B_pseudomultivorans_HILIC2.55988.55988.4	controllerType=0 controllerNumber=1 scan=55988	138.877	Trypsin	B2	RTGLDEAHALIESWVRPSVADEK	T{+637}	637	637.41	637.41	637.41
12463:3	187	K.PAAAPAKPAAGQT{+334.028}GAPR.-	NA	T{+334}	622.959	3	1866.86	1865.86	1	-1.8	340	Specific	576.02	208.49	2.81	7.92	18	>WT55_RS32130 ref|WP_040128533.1|gi|749304376| rod shape-determining protein MreC	6284	Nsco_NS_434_20203020_B_pseudomultivorans_HILIC3.13054.13054.4	controllerType=0 controllerNumber=1 scan=13054	37.7549	Trypsin	B3	PAAAPAKPAAGQTGAPR	T{+334}	334	334.028	334.03	334.028
71134:4	221	G.PAASAGIQPGDVILAVNGRPVT{+596.144}SPEQLRDAVK.G	NA	T{+596}	956.48	4	3822.9	3822.9	0	0	439	NRagged	576.04	58.99	1.2	8.11	15	>WT55_RS26360 ref|WP_040128077.1|gi|749303918| peptidase	5165	Nsco_NS_434_20203020_B_pseudomultivorans_HILIC2.60776.60776.5	controllerType=0 controllerNumber=1 scan=60776	149.274	Trypsin	B2	PAASAGIQPGDVILAVNGRPVTSPEQLRDAVK	T{+596}	596	596.144	596.14	596.144
23846:4	14	R.NADGTIYQRPFGGHT{+955.289}ANYGEKPVQR.A	NA	T{+955}	934.166	4	3733.64	3731.64	2	-1.8	114	Specific	576.11	140.51	0	7.84	198	>WT55_RS18895 ref|WP_009690691.1|gi|497376478| succinate dehydrogenase flavoprotein subunit	3698	Nsco_NS_434_20203020_B_pseudomultivorans_HILIC3.22419.22419.3	controllerType=0 controllerNumber=1 scan=22419	59.7476	Trypsin	B3	NADGTIYQRPFGGHTANYGEKPVQR	T{+955}	955	955.289	955.29	955.289
65358:3	140	S.EDANAQKET{+762.276}PLAQFTQNLNQMAK.D	NA	T{+762}	1118.18	3	3352.53	3352.53	0	0	162	NRagged	576.23	84.12	8.9	7.41	25	>WT55_RS28525 ref|WP_040128011.1|gi|749303852| ATP-dependent Clp protease ATP-binding subunit ClpA	5583	Nsco_NS_434_20203020_B_pseudomultivorans_HILIC3.55818.55818.3	controllerType=0 controllerNumber=1 scan=55818	140.552	Trypsin	B3	EDANAQKETPLAQFTQNLNQMAK	T{+762}	762	762.276	762.28	762.276
56762:5	1011	K.QSGIGREFGQYAIEGFTET{+1477.718}K.S	NA	T{+1478}	739.965	5	3695.8	3695.8	0	0	475	Specific	576.33	399.2	0	9.09	3	>WT55_RS21925 ref|WP_040131354.1|gi|749307208| aldehyde dehydrogenase	4288	Nsco_NS_434_20203020_B_pseudomultivorans_HILIC3.48879.48879.3	controllerType=0 controllerNumber=1 scan=48879	124.548	Trypsin	B3	QSGIGREFGQYAIEGFTETK	T{+1478}	1478	1477.72	1477.72	1477.72
23514:4	281	K.GSRFDFDT{+565.366}GADEGTAR.N	NA	T{+565}	567.784	4	2268.11	2267.11	1	-1.5	200	Specific	576.35	324.5	1.59	8.25	9	>WT55_RS25860 ref|WP_040128143.1|gi|749303984| LPS biosynthesis protein	5067	Nsco_NS_434_20203020_B_pseudomultivorans_HILIC2.22145.22145.3	controllerType=0 controllerNumber=1 scan=22145	60.8784	Trypsin	B2	GSRFDFDTGADEGTAR	T{+565}	565	565.366	565.37	565.366
23347:2	223	E.PAATEAPAAAT{+1549.566}SAPK.A	NA	T{+1550}	1452.64	2	2904.27	2903.27	1	-1.2	29	NRagged	576.36	176.72	0	7.4	32	>WT55_RS08425 ref|WP_040126745.1|gi|749302579| phospholipid-binding protein	1655	Nsco_NS_434_20203020_B_pseudomultivorans_HILIC3.22026.22026.2	controllerType=0 controllerNumber=1 scan=22026	58.7716	Trypsin	B3	PAATEAPAAATSAPK	T{+1550}	1550	1549.57	1549.57	1549.57
56196:4	27	Q.PAAGSVVHGTAGTAGTITPPPANATPGQVVVGGKVPDEAT{+1101.551}K.A	NA	T{+1102}	1221.39	4	4882.53	4879.53	3	-2.1	59	NRagged	576.4	76.88	1.35	8.99	73	>WT55_RS09045 ref|WP_060250374.1|gi|982079761| cell envelope biogenesis protein OmpA	1777	Nsco_NS_434_20203020_B_pseudomultivorans_HILIC2.48686.48686.4	controllerType=0 controllerNumber=1 scan=48686	123.035	Trypsin	B2	PAAGSVVHGTAGTAGTITPPPANATPGQVVVGGKVPDEATK	T{+1102}	1102	1101.55	1101.55	1101.55
57281:3	2	K.QQQQQLAANT{+577.189}PKPTSSAAPAAAAKPPTANDANTGYFLQVGAYK.T	NA	T{+577}	1655.47	3	4964.4	4963.4	1	-0.7	183	Specific	576.45	108.84	0	8.24	362	>WT55_RS30795 ref|WP_060255038.1|gi|982084637| cell division protein	6019	Nsco_NS_434_20203020_B_pseudomultivorans_HILIC2.49512.49512.3	controllerType=0 controllerNumber=1 scan=49512	124.816	Trypsin	B2	QQQQQLAANTPKPTSSAAPAAAAKPPTANDANTGYFLQVGAYK	T{+577}	577	577.189	577.19	577.189
78498:4	1294	L.VT{+1437.723}ADEVPDPHALR.L	NA	T{+1438}	715.367	4	2858.45	2857.45	1	-1.2	186	NRagged	576.47	12.52	12.52	5.27	4	>WT55_RS16600 ref|WP_060252820.1|gi|982082284| ureidoglycolate lyase	3253	Nsco_NS_434_20203020_B_pseudomultivorans_HILIC3.66187.66187.4	controllerType=0 controllerNumber=1 scan=66187	165.912	Trypsin	B3	VTADEVPDPHALR	T{+1438}	1438	1437.72	1437.72	1437.72
61339:4	6	L.LYQHASGGTT{+773.370}FDEVTVHFSR.A	NA	T{+773}	757.366	4	3026.44	3025.44	1	-1.1	72	NRagged	576.49	34.57	1.2	7.26	235	>WT55_RS09015 ref|WP_009691915.1|gi|497377702| hypothetical protein	1771	Nsco_NS_434_20203020_B_pseudomultivorans_HILIC2.52743.52743.4	controllerType=0 controllerNumber=1 scan=52743	131.811	Trypsin	B2	LYQHASGGTTFDEVTVHFSR	T{+773}	773	773.37	773.37	773.37
57560:3	81	E.EGQLDTLT{+240.080}HQLATGDAQARPLSR.E	NA	T{+240}	906.788	3	2718.35	2718.35	0	0	40	NRagged	576.53	124.61	121.08	6.72	43	>WT55_RS09600 ref|WP_060250492.1|gi|982079879| peptidase S53	1886	Nsco_NS_434_20203020_B_pseudomultivorans_HILIC3.49505.49505.3	controllerType=0 controllerNumber=1 scan=49505	126.027	Trypsin	B3	EGQLDTLTHQLATGDAQARPLSR	T{+240}	240	240.08	240.08	240.08
49264:4	2	K.QQQQQLAANTPKPTSSAAPAAAAKPPT{+623.207}ANDANTGYFLQVGAYK.T	NA	T{+623}	1253.11	4	5009.42	5009.42	0	0	183	Specific	576.54	111.81	0	7.12	311	>WT55_RS30795 ref|WP_060255038.1|gi|982084637| cell division protein	6019	Nsco_NS_434_20203020_B_pseudomultivorans_HILIC3.42869.42869.4	controllerType=0 controllerNumber=1 scan=42869	110.404	Trypsin	B3	QQQQQLAANTPKPTSSAAPAAAAKPPTANDANTGYFLQVGAYK	T{+623}	623	623.207	623.21	623.207
65258:4	115	V.PSSAIT{+1169.622}ASDPNEKAEMFEPAGDK.I	NA	T{+1170}	891.185	4	3561.72	3561.72	0	0	55	NRagged	576.56	167.21	3.6	7.84	47	>WT55_RS10860 ref|WP_006401299.1|gi|493445940| phenylacetate-CoA oxygenase subunit PaaB	2135	Nsco_NS_434_20203020_B_pseudomultivorans_HILIC2.55925.55925.4	controllerType=0 controllerNumber=1 scan=55925	138.742	Trypsin	B2	PSSAITASDPNEKAEMFEPAGDK	T{+1170}	1170	1169.62	1169.62	1169.62
82122:3	96	D.PGFMSTASC[+57.021]NSAIT{+525.213}YIDGDKGELLYR.G	NA	C[+57], T{+525}	1131.19	3	3391.55	3391.55	0	0	49	NRagged	576.57	52.91	0	8.5	34	>WT55_RS18880 ref|WP_009690695.1|gi|497376482| type II citrate synthase	3695	Nsco_NS_434_20203020_B_pseudomultivorans_HILIC2.69720.69720.3	controllerType=0 controllerNumber=1 scan=69720	170.188	Trypsin	B2	PGFMSTASCNSAITYIDGDKGELLYR	,T{+525}	,+525	525.213	525.21	525.213
49791:4	70	A.SPAEDDAATAPAASTAFT{+568.219}TTSSAC[+57.021]THVAGASAYPVAAKPEAPPPLK.G	NA	C[+57], T{+568}	1256.35	4	5022.36	5022.36	0	0	63	NRagged	576.75	576.75	0	9.76	63	>WT55_RS22940 ref|WP_060254340.1|gi|982083907| hypothetical protein	4491	Nsco_NS_434_20203020_B_pseudomultivorans_HILIC2.43482.43482.4	controllerType=0 controllerNumber=1 scan=43482	111.465	Trypsin	B2	SPAEDDAATAPAASTAFTTTSSACTHVAGASAYPVAAKPEAPPPLK	,T{+568}	,+568	568.219	568.22	568.219
59478:4	6	I.DSSSPLLYQHASGGTT{+241.132}FDEVTVHFSR.A	NA	T{+241}	770.622	4	3079.46	3079.46	0	0	66	NRagged	576.76	3.01	0	7.62	235	>WT55_RS09015 ref|WP_009691915.1|gi|497377702| hypothetical protein	1771	Nsco_NS_434_20203020_B_pseudomultivorans_HILIC2.51271.51271.4	controllerType=0 controllerNumber=1 scan=51271	128.643	Trypsin	B2	DSSSPLLYQHASGGTTFDEVTVHFSR	T{+241}	241	241.132	241.13	241.132
34192:4	19	A.GEAGGIT{+237.191}QHIGAYHVETPR.G	NA	T{+237}	558.3	4	2230.18	2230.18	0	0	503	NRagged	576.77	50.81	0	6.59	83	>WT55_RS29170 ref|WP_040127247.1|gi|749303082| translation initiation factor IF-2	5712	Nsco_NS_434_20203020_B_pseudomultivorans_HILIC3.30344.30344.4	controllerType=0 controllerNumber=1 scan=30344	79.1611	Trypsin	B3	GEAGGITQHIGAYHVETPR	T{+237}	237	237.191	237.19	237.191
22584:4	30	K.GASAAQAAPKPNDNSSGT{+1163.428}FVFSRPGK.F	NA	T{+1163}	932.43	4	3726.7	3725.7	1	-0.9	66	Specific	576.99	250.84	0	9.73	231	>WT55_RS17245 ref|WP_009688223.1|gi|497374010| outer membrane lipoprotein carrier protein LolA	3373	Nsco_NS_434_20203020_B_pseudomultivorans_HILIC2.21414.21414.4	controllerType=0 controllerNumber=1 scan=21414	59.0732	Trypsin	B2	GASAAQAAPKPNDNSSGTFVFSRPGK	T{+1163}	1163	1163.43	1163.43	1163.43
55544:5	462	I.AEIASAEHLSGAT{+415.215}LPNDALDGAPAEPHEDHTISEHG.R	NA	T{+415}	816.186	5	4076.9	4074.9	2	-1.6	360	Non	577.03	17.68	0	6.71	11	>WT55_RS03170 ref|WP_040127499.1|gi|749303336| GTP-binding protein	624	Nsco_NS_434_20203020_B_pseudomultivorans_HILIC3.47930.47930.5	controllerType=0 controllerNumber=1 scan=47930	122.403	Trypsin	B3	AEIASAEHLSGATLPNDALDGAPAEPHEDHTISEHG	T{+415}	415	415.215	415.21	415.215
51757:5	210	R.SIVLLHAC[+57.021]C[+57.021]HNPT{+694.553}GVDLDEGQWEK.L	NA	C[+57]*2, T{+695}	695.776	5	3474.85	3472.85	2	-1.9	173	Specific	577.24	271.09	0	8.12	40	>WT55_RS05605 ref|WP_040129274.1|gi|749305123| aromatic amino acid aminotransferase	1099	Nsco_NS_434_20203020_B_pseudomultivorans_HILIC3.44899.44899.4	controllerType=0 controllerNumber=1 scan=44899	115.21	Trypsin	B3	SIVLLHACCHNPTGVDLDEGQWEK	*2,T{+695}	*2,+695	694.553	694.55	694.553
76302:4	16	A.PPVYVQPT{+197.108}GGYAPQVSVAQAAPQPAESAAAPAAGAAAPAAAPAPQGHVVTSPMVGTFYR.A	NA	T{+197}	1467.99	4	5868.96	5863.96	5	-2.9	37	NRagged	577.25	5.47	5.47	6.73	133	>WT55_RS07360 ref|WP_009695504.1|gi|497381291| acetyl-CoA carboxylase biotin carboxyl carrier protein subunit	1446	Nsco_NS_434_20203020_B_pseudomultivorans_HILIC3.64474.64474.4	controllerType=0 controllerNumber=1 scan=64474	161.408	Trypsin	B3	PPVYVQPTGGYAPQVSVAQAAPQPAESAAAPAAGAAAPAAAPAPQGHVVTSPMVGTFYR	T{+197}	197	197.108	197.11	197.108
44580:3	524	R.GASGTSLTLSPELSGGT{+568.213}GKAPAPASSPSAQ.-	NA	T{+568}	1084.86	3	3252.55	3252.55	0	0	63	CRagged	577.47	304.39	0	8.38	28	>WT55_RS08620 ref|WP_060250327.1|gi|982079714| hypothetical protein	1693	Nsco_NS_434_20203020_B_pseudomultivorans_HILIC3.38829.38829.3	controllerType=0 controllerNumber=1 scan=38829	100.521	Trypsin	B3	GASGTSLTLSPELSGGTGKAPAPASSPSAQ	T{+568}	568	568.213	568.21	568.213
84665:3	22	H.AGEEAAVAGGEAAGGVINVVDNGVT{+248.097}RPLDLNALR.A	NA	T{+248}	1175.27	3	3523.8	3523.8	0	0	141	NRagged	577.51	28.31	11.25	7.41	136	>WT55_RS07315 ref|WP_060250086.1|gi|982079473| ribonucleotide-diphosphate reductase subunit alpha	1437	Nsco_NS_434_20203020_B_pseudomultivorans_HILIC2.71719.71719.3	controllerType=0 controllerNumber=1 scan=71719	174.052	Trypsin	B2	AGEEAAVAGGEAAGGVINVVDNGVTRPLDLNALR	T{+248}	248	248.097	248.1	248.097
50175:3	70	K.PTDAPIDNEANNGLKNDAYT{+241.122}IAMAR.T	NA	T{+241}	972.803	3	2916.39	2916.39	0	0	63	Specific	577.58	264.95	4.55	9.59	161	>WT55_RS26585 ref|WP_009689446.1|gi|497375233| peptidyl-prolyl cis-trans isomerase	5204	Nsco_NS_434_20203020_B_pseudomultivorans_HILIC1.44005.44005.3	controllerType=0 controllerNumber=1 scan=44005	114.798	Trypsin	B1	PTDAPIDNEANNGLKNDAYTIAMAR	T{+241}	241	241.122	241.12	241.122
79435:4	178	N.PGGSDLQFLET{+302.120}NGAGHPGRPLYQVVADLAANK.W	NA	T{+302}	899.703	4	3595.79	3594.79	1	-0.9	154	NRagged	577.66	15.38	8.93	7.64	15	>WT55_RS07460 ref|WP_009692988.1|gi|497378775| orotidine 5'-phosphate decarboxylase	1466	Nsco_NS_434_20203020_B_pseudomultivorans_HILIC3.66925.66925.4	controllerType=0 controllerNumber=1 scan=66925	167.811	Trypsin	B3	PGGSDLQFLETNGAGHPGRPLYQVVADLAANK	T{+302}	302	302.12	302.12	302.12
02771:3	717	K.PEPVSHT{+215.130}LKR.V	NA	T{+215}	460.266	3	1378.78	1378.78	0	0	155	Specific	577.74	10.99	10.99	5.81	5	>WT55_RS28275 ref|WP_009689187.1|gi|497374974| leucyl aminopeptidase	5534	Nsco_NS_434_20203020_B_pseudomultivorans_HILIC3.4579.4579.3	controllerType=0 controllerNumber=1 scan=4579	20.4455	Trypsin	B3	PEPVSHTLKR	T{+215}	215	215.13	215.13	215.13
29926:5	521	V.GHT{+210.104}GLSELHVVPDMHHR.K	NA	T{+210}	427.216	5	2132.05	2132.05	0	0	74	NRagged	577.83	131.04	5.52	7.64	9	>WT55_RS27315 ref|WP_040127865.1|gi|749303705| DNA-binding protein	5346	Nsco_NS_434_20203020_B_pseudomultivorans_HILIC2.27133.27133.5	controllerType=0 controllerNumber=1 scan=27133	72.5957	Trypsin	B2	GHTGLSELHVVPDMHHR	T{+210}	210	210.104	210.1	210.104
85214:4	15	K.RTDVYLVGAYQHASGTQLNEDGTT{+375.251}SAAQASIGSYGYAGTR.S	NA	T{+375}	1128.81	4	4512.21	4512.21	0	0	334	Specific	577.85	577.85	0	10.88	355	>WT55_RS18660 ref|WP_059480549.1|gi|981261728| porin	3652	Nsco_NS_434_20203020_B_pseudomultivorans_HILIC3.71418.71418.4	controllerType=0 controllerNumber=1 scan=71418	177.722	Trypsin	B3	RTDVYLVGAYQHASGTQLNEDGTTSAAQASIGSYGYAGTR	T{+375}	375	375.251	375.25	375.251
29321:3	151	K.SHHNVGGLPET{+775.204}LGLK.L	NA	T{+775}	778.684	3	2334.04	2334.04	0	0	352	Specific	578.1	236.3	0	7.76	33	>WT55_RS04115 ref|WP_009688314.1|gi|497374101| GMP synthetase	809	Nsco_NS_434_20203020_B_pseudomultivorans_HILIC1.27124.27124.2	controllerType=0 controllerNumber=1 scan=27124	73.585	Trypsin	B1	SHHNVGGLPETLGLK	T{+775}	775	775.204	775.2	775.204
46826:3	56	K.PAAAPAAAPAPAAQPAVAAT{+1209.621}ASSGTASPAAAK.L	NA	T{+1210}	1298.68	3	3894.02	3894.02	0	0	97	Specific	578.25	43.85	0	8.39	88	>WT55_RS29125 ref|WP_059479264.1|gi|981260443| dihydrolipoamide succinyltransferase	5703	Nsco_NS_434_20203020_B_pseudomultivorans_HILIC2.41025.41025.3	controllerType=0 controllerNumber=1 scan=41025	105.886	Trypsin	B2	PAAAPAAAPAPAAQPAVAATASSGTASPAAAK	T{+1210}	1210	1209.62	1209.62	1209.62
84726:4	4	D.ATQDYLAPLTATGSWGGT{+400.188}YFAHPFNNDRLSTNGDVALNNSIK.Y	NA	T{+400}	1226.1	4	4901.36	4898.36	3	-2.1	116	NRagged	578.26	43.62	0	8.69	279	>WT55_RS22215 ref|WP_040131465.1|gi|749307319| porin	4346	Nsco_NS_434_20203020_B_pseudomultivorans_HILIC1.71145.71145.4	controllerType=0 controllerNumber=1 scan=71145	177.392	Trypsin	B1	ATQDYLAPLTATGSWGGTYFAHPFNNDRLSTNGDVALNNSIK	T{+400}	400	400.188	400.19	400.188
46579:4	460	V.ADKNEQVVFEVAPDAT{+380.129}KQEVK.A	NA	T{+380}	682.087	4	2725.33	2725.33	0	0	28	NRagged	578.58	26.61	0	8.22	15	>WT55_RS29505 ref|WP_009687194.1|gi|497372981| 50S ribosomal protein L23	5776	Nsco_NS_434_20203020_B_pseudomultivorans_HILIC1.41184.41184.4	controllerType=0 controllerNumber=1 scan=41184	108.373	Trypsin	B1	ADKNEQVVFEVAPDATKQEVK	T{+380}	380	380.129	380.13	380.129
84868:4	4	K.PAATTSATTSTTTSAGTASTSTTATAGTTATAPTPAASAPDAAT{+924.424}KPAR.S	NA	T{+924}	1312.89	4	5248.53	5247.53	1	-0.6	101	Specific	578.65	578.65	7.97	10.92	575	>WT55_RS03375 ref|WP_040127524.1|gi|749303361| competence protein ComE	664	Nsco_NS_434_20203020_B_pseudomultivorans_HILIC3.71137.71137.4	controllerType=0 controllerNumber=1 scan=71137	177.019	Trypsin	B3	PAATTSATTSTTTSAGTASTSTTATAGTTATAPTPAASAPDAATKPAR	T{+924}	924	924.424	924.42	924.424
04692:3	21	K.ASGASAKPASAPKPAST{+1732.629}PQ.-	NA	T{+1733}	1152.85	3	3456.53	3456.53	0	0	498	CRagged	578.83	384.36	0	10.22	113	>WT55_RS31095 ref|WP_060255064.1|gi|982084663| peptidase S41	6079	Nsco_NS_434_20203020_B_pseudomultivorans_HILIC1.6219.6219.3	controllerType=0 controllerNumber=1 scan=6219	24.2388	Trypsin	B1	ASGASAKPASAPKPASTPQ	T{+1733}	1733	1732.63	1732.63	1732.63
35874:3	50	H.VT{+252.088}YAGQNIDQVAQQHVQLTSGQR.I	NA	T{+252}	932.128	3	2794.37	2793.37	1	-1.2	730	NRagged	578.86	20.87	20.87	8.05	61	>WT55_RS13040 ref|WP_060251519.1|gi|982080906| type IV secretion protein Rhs	2559	Nsco_NS_434_20203020_B_pseudomultivorans_HILIC3.31662.31662.3	controllerType=0 controllerNumber=1 scan=31662	82.587	Trypsin	B3	VTYAGQNIDQVAQQHVQLTSGQR	T{+252}	252	252.088	252.09	252.088
40615:3	293	R.AAADRYAPPPAVPVAAT{+596.204}SGAQGTAVAAGQPDPK.A	NA	T{+596}	1223.93	3	3669.77	3669.77	0	0	144	Specific	578.92	336.65	0.8	10.5	34	>WT55_RS28075 ref|WP_059479022.1|gi|981260201| hypothetical protein	5495	Nsco_NS_434_20203020_B_pseudomultivorans_HILIC2.35606.35606.3	controllerType=0 controllerNumber=1 scan=35606	92.9278	Trypsin	B2	AAADRYAPPPAVPVAATSGAQGTAVAAGQPDPK	T{+596}	596	596.204	596.2	596.204
38925:4	87	W.LAAYEHHQT{+385.139}PGAYEPTPEASGRR.A	NA	T{+385}	732.093	4	2925.35	2923.35	2	-2.3	676	NRagged	579.05	16.75	0	8.48	46	>WT55_RS17005 ref|WP_060252917.1|gi|982082393| aminopeptidase N	3331	Nsco_NS_434_20203020_B_pseudomultivorans_HILIC1.34698.34698.4	controllerType=0 controllerNumber=1 scan=34698	92.814	Trypsin	B1	LAAYEHHQTPGAYEPTPEASGRR	T{+385}	385	385.139	385.14	385.139
22960:5	905	K.FRLPPDT{+448.266}LHEEHAAR.R	NA	T{+448}	448.242	5	2237.18	2237.18	0	0	312	Specific	579.07	210.53	0	8.35	5	>WT55_RS08045 ref|WP_059513084.1|gi|981295728| DNA repair protein RecN	1582	Nsco_NS_434_20203020_B_pseudomultivorans_HILIC1.22131.22131.4	controllerType=0 controllerNumber=1 scan=22131	61.0018	Trypsin	B1	FRLPPDTLHEEHAAR	T{+448}	448	448.266	448.27	448.266
48315:4	35	F.FSANST{+1709.854}QRPALYETK.E	NA	T{+1710}	856.684	4	3423.71	3422.71	1	-1	379	NRagged	579.17	197.96	0	7.55	82	>WT55_RS16710 ref|WP_009691983.1|gi|497377770| hypothetical protein	3275	Nsco_NS_434_20203020_B_pseudomultivorans_HILIC1.42524.42524.2	controllerType=0 controllerNumber=1 scan=42524	111.4	Trypsin	B1	FSANSTQRPALYETK	T{+1710}	1710	1709.85	1709.85	1709.85
84974:4	4	K.PAATTSATTSTTTSAGTASTSTTATAGTTATAPTPAASAPDAAT{+893.434}KPAR.S	NA	T{+893}	1305.64	4	5219.54	5216.54	3	-1.9	101	Specific	579.18	579.18	1.93	10.88	575	>WT55_RS03375 ref|WP_040127524.1|gi|749303361| competence protein ComE	664	Nsco_NS_434_20203020_B_pseudomultivorans_HILIC3.71218.71218.4	controllerType=0 controllerNumber=1 scan=71218	177.228	Trypsin	B3	PAATTSATTSTTTSAGTASTSTTATAGTTATAPTPAASAPDAATKPAR	T{+893}	893	893.434	893.43	893.434
48539:4	2	K.QQQQQLAANT{+564.213}PKPTSSAAPAAAAKPPTANDANTGYFLQVGAYK.T	NA	T{+564}	1239.36	4	4954.42	4950.42	4	-2.7	183	Specific	579.2	68.63	0	9.98	362	>WT55_RS30795 ref|WP_060255038.1|gi|982084637| cell division protein	6019	Nsco_NS_434_20203020_B_pseudomultivorans_HILIC2.42441.42441.4	controllerType=0 controllerNumber=1 scan=42441	109.151	Trypsin	B2	QQQQQLAANTPKPTSSAAPAAAAKPPTANDANTGYFLQVGAYK	T{+564}	564	564.213	564.21	564.213
16045:4	526	I.TYT{+832.338}EPAVKGDTSSGK.V	NA	T{+832}	594.027	4	2373.09	2373.09	0	0	133	NRagged	579.26	23.16	0	7.64	12	>WT55_RS30005 ref|WP_009691657.1|gi|497377444| elongation factor P	5865	Nsco_NS_434_20203020_B_pseudomultivorans_HILIC3.16026.16026.3	controllerType=0 controllerNumber=1 scan=16026	44.5218	Trypsin	B3	TYTEPAVKGDTSSGK	T{+832}	832	832.338	832.34	832.338
38582:5	430	K.LC[+57.021]DVYVNDAFGT{+1159.208}AHR.A	NA	C[+57], T{+1159}	580.408	5	2898.01	2897.01	1	-1.2	139	Specific	579.38	165.17	0	8.09	12	>WT55_RS26300 ref|WP_009694974.1|gi|497380761| phosphoglycerate kinase	5153	Nsco_NS_434_20203020_B_pseudomultivorans_HILIC2.33836.33836.3	controllerType=0 controllerNumber=1 scan=33836	88.6068	Trypsin	B2	LCDVYVNDAFGTAHR	,T{+1159}	,+1159	1159.21	1159.21	1159.21
43824:3	150	N.GAAKT{+339.144}EDDYAYFRTER.E	NA	T{+339}	744.679	3	2232.02	2232.02	0	0	68	NRagged	579.44	110.43	55.15	5.82	38	>WT55_RS10865 ref|WP_040126478.1|gi|749302311| phenylacetic acid degradation protein	2136	Nsco_NS_434_20203020_B_pseudomultivorans_HILIC1.38802.38802.3	controllerType=0 controllerNumber=1 scan=38802	102.747	Trypsin	B1	GAAKTEDDYAYFRTER	T{+339}	339	339.144	339.14	339.144
82454:7	353	K.RGYAAPAFEPGRPDFAIQLPPPNVT{+783.898}GTLHMGHAFNQTIMDGLAR.Y	NA	T{+784}	789.473	7	5520.26	5516.26	4	-2.4	26	Specific	579.48	218.31	0	8.6	14	>WT55_RS10750 ref|WP_060250778.1|gi|982080165| valine--tRNA ligase	2113	Nsco_NS_434_20203020_B_pseudomultivorans_HILIC1.69311.69311.6	controllerType=0 controllerNumber=1 scan=69311	173.646	Trypsin	B1	RGYAAPAFEPGRPDFAIQLPPPNVTGTLHMGHAFNQTIMDGLAR	T{+784}	784	783.898	783.9	783.898
16863:3	254	K.PTEQTNAQQAPLKAPDT{+229.146}MAER.V	NA	T{+229}	843.093	3	2527.27	2526.27	1	-1.3	35	Specific	579.56	40.62	1.04	9.14	26	>WT55_RS26075 ref|WP_059478840.1|gi|981260019| cytochrome C	5109	Nsco_NS_434_20203020_B_pseudomultivorans_HILIC2.16678.16678.3	controllerType=0 controllerNumber=1 scan=16678	47.8203	Trypsin	B2	PTEQTNAQQAPLKAPDTMAER	T{+229}	229	229.146	229.15	229.146
47688:4	2	K.QQQQQLAANTPKPT{+566.216}SSAAPAAAAKPPTANDANTGYFLQVGAYK.T	NA	T{+566}	1239.36	4	4954.43	4952.43	2	-1.4	183	Specific	579.68	134.44	0	9.49	362	>WT55_RS30795 ref|WP_060255038.1|gi|982084637| cell division protein	6019	Nsco_NS_434_20203020_B_pseudomultivorans_HILIC2.41751.41751.4	controllerType=0 controllerNumber=1 scan=41751	107.498	Trypsin	B2	QQQQQLAANTPKPTSSAAPAAAAKPPTANDANTGYFLQVGAYK	T{+566}	566	566.216	566.22	566.216
55444:4	434	K.QGYVQHGDMVVLTVGEPMGQAGGT{+961.471}NTLK.I	NA	T{+961}	962.975	4	3848.88	3848.88	0	0	443	Specific	579.71	367.18	2.4	9.41	16	>WT55_RS26305 ref|WP_009687785.1|gi|497373572| pyruvate kinase	5154	Nsco_NS_434_20203020_B_pseudomultivorans_HILIC3.47852.47852.3	controllerType=0 controllerNumber=1 scan=47852	122.245	Trypsin	B3	QGYVQHGDMVVLTVGEPMGQAGGTNTLK	T{+961}	961	961.471	961.47	961.471
22044:2	160	E.PAATEAPAAAT{+1549.564}SAPK.A	NA	T{+1550}	1452.64	2	2904.27	2903.27	1	-1.2	29	NRagged	579.91	177.65	0	7.76	32	>WT55_RS08425 ref|WP_040126745.1|gi|749302579| phospholipid-binding protein	1655	Nsco_NS_434_20203020_B_pseudomultivorans_HILIC1.21395.21395.2	controllerType=0 controllerNumber=1 scan=21395	59.1527	Trypsin	B1	PAATEAPAAATSAPK	T{+1550}	1550	1549.56	1549.56	1549.56
19704:4	1	K.PHVNVGT{+301.132}IGHVDHGK.T	NA	T{+301}	467.742	4	1867.95	1867.95	0	0	11	Specific	580	88.19	6.53	7.81	463	>WT55_RS29525 ref|WP_034209732.1|gi|736066354| elongation factor Tu	5780	Nsco_NS_434_20203020_B_pseudomultivorans_HILIC3.18973.18973.4	controllerType=0 controllerNumber=1 scan=18973	51.46	Trypsin	B3	PHVNVGTIGHVDHGK	T{+301}	301	301.132	301.13	301.132
72994:5	336	K.NKPAPQNLDIPPYMFT{+832.314}SATTLVIGKDEKGEA.-	NA	T{+832}	836.609	5	4179.02	4178.02	1	-0.8	176	CRagged	580.01	27.97	0	10.09	13	>WT55_RS08900 ref|WP_009691892.1|gi|497377679| ubiquinol-cytochrome c reductase iron-sulfur subunit	1749	Nsco_NS_434_20203020_B_pseudomultivorans_HILIC2.62333.62333.4	controllerType=0 controllerNumber=1 scan=62333	152.84	Trypsin	B2	NKPAPQNLDIPPYMFTSATTLVIGKDEKGEA	T{+832}	832	832.314	832.31	832.314
07050:4	1	K.PHVNVGT{+229.144}IGHVDHGK.T	NA	T{+229}	449.745	4	1795.96	1795.96	0	0	11	Specific	580.03	47.57	10	7.9	497	>WT55_RS29525 ref|WP_034209732.1|gi|736066354| elongation factor Tu	5780	Nsco_NS_434_20203020_B_pseudomultivorans_HILIC2.8499.8499.4	controllerType=0 controllerNumber=1 scan=8499	29.6956	Trypsin	B2	PHVNVGTIGHVDHGK	T{+229}	229	229.144	229.14	229.144
37994:3	313	R.AAADRYAPPPAVPVAAT{+568.215}SGAQGTAVAAGQPDPK.A	NA	T{+568}	1215.27	3	3643.78	3641.78	2	-1.8	144	Specific	580.05	465.05	2	13.01	26	>WT55_RS28075 ref|WP_059479022.1|gi|981260201| hypothetical protein	5495	Nsco_NS_434_20203020_B_pseudomultivorans_HILIC1.33917.33917.3	controllerType=0 controllerNumber=1 scan=33917	90.9993	Trypsin	B1	AAADRYAPPPAVPVAATSGAQGTAVAAGQPDPK	T{+568}	568	568.215	568.22	568.215
72026:5	85	K.NNGLKDGEIEVT{+1583.074}EQAIRDIIR.Y	NA	T{+1583}	794.472	5	3968.33	3966.33	2	-1.7	515	Specific	580.17	275.37	0	10.99	35	>WT55_RS03790 ref|WP_009695114.1|gi|497380901| ATP-dependent protease La	745	Nsco_NS_434_20203020_B_pseudomultivorans_HILIC1.61183.61183.3	controllerType=0 controllerNumber=1 scan=61183	154.094	Trypsin	B1	NNGLKDGEIEVTEQAIRDIIR	T{+1583}	1583	1583.07	1583.07	1583.07
41610:4	159	M.PDPNHYT{+1494.756}TAGDLAK.L	NA	T{+1495}	749.622	4	2995.47	2994.47	1	-1.1	213	NRagged	580.38	176.25	0	7.51	36	>WT55_RS30930 ref|WP_040128302.1|gi|749304145| cytochrome c550	6046	Nsco_NS_434_20203020_B_pseudomultivorans_HILIC2.36405.36405.2	controllerType=0 controllerNumber=1 scan=36405	94.8942	Trypsin	B2	PDPNHYTTAGDLAK	T{+1495}	1495	1494.76	1494.76	1494.76
65077:2	194	Q.LVET{+338.164}TSGAYYGNGYQDVQNRVPK.I	NA	T{+338}	1449.21	2	2897.41	2897.41	0	0	287	NRagged	580.62	52.66	12.95	8.82	22	>WT55_RS03460 ref|WP_009694043.1|gi|497379830| NAD-dependent epimerase/dehydratase family protein	681	Nsco_NS_434_20203020_B_pseudomultivorans_HILIC2.55780.55780.2	controllerType=0 controllerNumber=1 scan=55780	138.448	Trypsin	B2	LVETTSGAYYGNGYQDVQNRVPK	T{+338}	338	338.164	338.16	338.164
04740:3	729	Q.KPT{+239.094}LEEEQRK.G	NA	T{+239}	499.596	3	1496.77	1496.77	0	0	18	NRagged	580.76	70.61	70.61	7.71	8	>WT55_RS28135 ref|WP_009692996.1|gi|497378783| hypothetical protein	5507	Nsco_NS_434_20203020_B_pseudomultivorans_HILIC2.6311.6311.3	controllerType=0 controllerNumber=1 scan=6311	25.1415	Trypsin	B2	KPTLEEEQRK	T{+239}	239	239.094	239.09	239.094
35213:5	41	K.THVTYAGQNIDQVAQQHVQLT{+666.076}SGQR.I	NA	T{+666}	690.298	5	3447.46	3445.46	2	-1.9	728	Specific	580.83	187.33	0	9.38	68	>WT55_RS13040 ref|WP_060251519.1|gi|982080906| type IV secretion protein Rhs	2559	Nsco_NS_434_20203020_B_pseudomultivorans_HILIC2.31177.31177.4	controllerType=0 controllerNumber=1 scan=31177	82.2913	Trypsin	B2	THVTYAGQNIDQVAQQHVQLTSGQR	T{+666}	666	666.076	666.08	666.076
37998:3	313	R.AAADRYAPPPAVPVAAT{+568.215}SGAQGTAVAAGQPDPK.A	NA	T{+568}	1215.27	3	3643.78	3641.78	2	-1.8	144	Specific	580.88	189.38	2	11.42	26	>WT55_RS28075 ref|WP_059479022.1|gi|981260201| hypothetical protein	5495	Nsco_NS_434_20203020_B_pseudomultivorans_HILIC1.33921.33921.3	controllerType=0 controllerNumber=1 scan=33921	91.0127	Trypsin	B1	AAADRYAPPPAVPVAATSGAQGTAVAAGQPDPK	T{+568}	568	568.215	568.22	568.215
42514:3	56	R.DAGVNPDEVQYLNAHGT{+266.157}STPLGDKNESDAVK.A	NA	T{+266}	1169.9	3	3507.68	3507.68	0	0	288	Specific	580.94	183.33	2	10.44	82	>WT55_RS30085 ref|WP_009692227.1|gi|497378014| beta-ketoacyl-[acyl-carrier-protein] synthase II	5881	Nsco_NS_434_20203020_B_pseudomultivorans_HILIC1.37671.37671.3	controllerType=0 controllerNumber=1 scan=37671	99.9122	Trypsin	B1	DAGVNPDEVQYLNAHGTSTPLGDKNESDAVK	T{+266}	266	266.157	266.16	266.157
57033:5	65	M.PNIAHESVPVGKDET{+844.407}DNVEVRR.W	NA	T{+844}	661.936	5	3305.65	3305.65	0	0	104	NRagged	581.06	70.93	7.72	9.84	67	>WT55_RS17230 ref|WP_009688219.1|gi|497374006| serine--tRNA ligase	3370	Nsco_NS_434_20203020_B_pseudomultivorans_HILIC1.49384.49384.5	controllerType=0 controllerNumber=1 scan=49384	126.947	Trypsin	B1	PNIAHESVPVGKDETDNVEVRR	T{+844}	844	844.407	844.41	844.407
53285:6	52	T.PDT{+1594.708}GHHHLLIDGKPLPK.G	NA	T{+1595}	579.128	6	3469.73	3469.73	0	0	62	NRagged	581.08	30.52	11	7.68	100	>WT55_RS27800 ref|WP_009694757.1|gi|497380544| hypothetical protein	5442	Nsco_NS_434_20203020_B_pseudomultivorans_HILIC2.46334.46334.6	controllerType=0 controllerNumber=1 scan=46334	117.967	Trypsin	B2	PDTGHHHLLIDGKPLPK	T{+1595}	1595	1594.71	1594.71	1594.71
21340:4	129	K.PIVYIHDLPT{+256.193}GHR.Y	NA	T{+256}	444.259	4	1774.02	1774.02	0	0	220	Specific	581.22	18.94	15.5	6.68	74	>WT55_RS21320 ref|WP_009692358.1|gi|497378145| translocation protein TolB	4168	Nsco_NS_434_20203020_B_pseudomultivorans_HILIC3.20360.20360.4	controllerType=0 controllerNumber=1 scan=20360	54.8046	Trypsin	B3	PIVYIHDLPTGHR	T{+256}	256	256.193	256.19	256.193
05202:3	20	K.ASGASAKPASAPKPAST{+1804.655}PQ.-	NA	T{+1805}	1176.86	3	3528.55	3528.55	0	0	498	CRagged	581.46	382.44	0	10.13	157	>WT55_RS31095 ref|WP_060255064.1|gi|982084663| peptidase S41	6079	Nsco_NS_434_20203020_B_pseudomultivorans_HILIC2.6685.6685.3	controllerType=0 controllerNumber=1 scan=6685	25.8464	Trypsin	B2	ASGASAKPASAPKPASTPQ	T{+1805}	1805	1804.65	1804.65	1804.65
58939:4	36	K.HNASQFDLITNGIKDET{+903.429}DTANQIR.I	NA	T{+903}	901.942	4	3604.75	3604.75	0	0	60	Specific	581.63	117.62	0	8.84	165	>WT55_RS12525 ref|WP_009690193.1|gi|497375980| simple sugar transporter substrate-binding protein	2458	Nsco_NS_434_20203020_B_pseudomultivorans_HILIC2.50833.50833.3	controllerType=0 controllerNumber=1 scan=50833	127.707	Trypsin	B2	HNASQFDLITNGIKDETDTANQIR	T{+903}	903	903.429	903.43	903.429
55838:6	56	L.LYHKPT{+212.158}GEIVSHADPEGRPSVFDRLPPMK.T	NA	T{+212}	581.813	6	3485.84	3485.84	0	0	249	NRagged	581.89	6.01	0.4	8.42	54	>WT55_RS29185 ref|WP_060254932.1|gi|982084531| pseudouridine synthase	5715	Nsco_NS_434_20203020_B_pseudomultivorans_HILIC3.48163.48163.6	controllerType=0 controllerNumber=1 scan=48163	122.943	Trypsin	B3	LYHKPTGEIVSHADPEGRPSVFDRLPPMK	T{+212}	212	212.158	212.16	212.158
45196:4	4	K.PAATTSATTSTTTSAGTASTSTTATAGTTATAPTPAASAPDAAT{+923.413}KPAR.S	NA	T{+923}	1312.89	4	5248.52	5246.52	2	-1.3	101	Specific	582.43	582.43	4.15	10.62	575	>WT55_RS03375 ref|WP_040127524.1|gi|749303361| competence protein ComE	664	Nsco_NS_434_20203020_B_pseudomultivorans_HILIC3.39329.39329.4	controllerType=0 controllerNumber=1 scan=39329	101.747	Trypsin	B3	PAATTSATTSTTTSAGTASTSTTATAGTTATAPTPAASAPDAATKPAR	T{+923}	923	923.413	923.41	923.413
79628:5	145	R.EVGTGYFDAVT{+1008.464}QTVEREASTTALHGSTEDEQFFDGKK.V	NA	T{+1008}	1012.88	5	5060.35	5059.35	1	-0.7	397	Specific	582.57	582.57	0	13	35	>WT55_RS04405 ref|WP_040127726.1|gi|749303566| isocitrate lyase	867	Nsco_NS_434_20203020_B_pseudomultivorans_HILIC2.67737.67737.4	controllerType=0 controllerNumber=1 scan=67737	165.356	Trypsin	B2	EVGTGYFDAVTQTVEREASTTALHGSTEDEQFFDGKK	T{+1008}	1008	1008.46	1008.46	1008.46
04634:5	362	A.TDKPATDKPAT{+697.326}DKPADRGDAAPR.T	NA	T{+697}	619.311	5	3092.53	3091.53	1	-1.1	332	NRagged	582.81	14.19	2.4	8.4	18	>WT55_RS30040 ref|WP_060254980.1|gi|982084579| ribonuclease III	5872	Nsco_NS_434_20203020_B_pseudomultivorans_HILIC3.6130.6130.5	controllerType=0 controllerNumber=1 scan=6130	23.45	Trypsin	B3	TDKPATDKPATDKPADRGDAAPR	T{+697}	697	697.326	697.33	697.326
42301:7	986	R.HIAIAT{+1063.227}GSRPSLPPRPGIEHVITSR.E	NA	T{+1063}	533.394	7	3727.72	3725.72	2	-1.8	133	Specific	582.88	156.64	0	9.97	3	>WT55_RS31560 ref|WP_060255096.1|gi|982084695| glutathione reductase	6170	Nsco_NS_434_20203020_B_pseudomultivorans_HILIC1.37438.37438.5	controllerType=0 controllerNumber=1 scan=37438	99.3102	Trypsin	B1	HIAIATGSRPSLPPRPGIEHVITSR	T{+1063}	1063	1063.23	1063.23	1063.23
83312:7	490	K.KQQNDFVTEVDKAAEDAIIET{+1945.979}LK.T	NA	T{+1946}	651.337	7	4553.31	4551.31	2	-1.5	34	Specific	582.88	582.88	0	10.39	8	>WT55_RS26605 ref|WP_009689450.1|gi|497375237| inositol monophosphatase	5208	Nsco_NS_434_20203020_B_pseudomultivorans_HILIC3.69939.69939.4	controllerType=0 controllerNumber=1 scan=69939	174.403	Trypsin	B3	KQQNDFVTEVDKAAEDAIIETLK	T{+1946}	1946	1945.98	1945.98	1945.98
02838:5	258	K.GSSKPHT{+342.193}DKVGSITR.A	NA	T{+342}	383.211	5	1912.03	1912.03	0	0	89	Specific	582.93	9.33	0	7.96	25	>WT55_RS29575 ref|WP_006753591.1|gi|493805771| 50S ribosomal protein L11	5790	Nsco_NS_434_20203020_B_pseudomultivorans_HILIC3.4652.4652.5	controllerType=0 controllerNumber=1 scan=4652	20.6011	Trypsin	B3	GSSKPHTDKVGSITR	T{+342}	342	342.193	342.19	342.193
19024:4	459	F.HGIVIDKDET{+278.931}GQHAR.L	NA	T{+279}	489.451	4	1954.78	1954.78	0	0	3	NRagged	583.11	182.73	7.48	8.96	7	>WT55_RS01660 ref|WP_060249170.1|gi|982078557| alcohol dehydrogenase	326	Nsco_NS_434_20203020_B_pseudomultivorans_HILIC2.18431.18431.4	controllerType=0 controllerNumber=1 scan=18431	51.9305	Trypsin	B2	HGIVIDKDETGQHAR	T{+279}	279	278.931	278.93	278.931
53678:4	2	K.QQQQQLAANT{+553.186}PKPTSSAAPAAAAKPPTANDANTGYFLQVGAYKTEGDAEQQR.A	NA	T{+553}	1489.21	4	5953.83	5953.83	0	0	183	Specific	583.22	583.22	0	10.92	362	>WT55_RS30795 ref|WP_060255038.1|gi|982084637| cell division protein	6019	Nsco_NS_434_20203020_B_pseudomultivorans_HILIC2.46681.46681.4	controllerType=0 controllerNumber=1 scan=46681	118.7	Trypsin	B2	QQQQQLAANTPKPTSSAAPAAAAKPPTANDANTGYFLQVGAYKTEGDAEQQR	T{+553}	553	553.186	553.19	553.186
66103:6	1	K.PGSITPHT{+593.367}HFTAEVYVLSKDEGGR.H	NA	T{+593}	533.116	6	3193.66	3191.66	2	-2.1	298	Specific	583.3	188.12	0	9.93	497	>WT55_RS29525 ref|WP_034209732.1|gi|736066354| elongation factor Tu	5780	Nsco_NS_434_20203020_B_pseudomultivorans_HILIC2.56651.56651.3	controllerType=0 controllerNumber=1 scan=56651	140.251	Trypsin	B2	PGSITPHTHFTAEVYVLSKDEGGR	T{+593}	593	593.367	593.37	593.367
80904:4	89	R.TSNPGGSDLQFLET{+1200.458}NGAGHPGRPLYQVVADLAANK.W	NA	T{+1200}	1199.57	4	4795.25	4795.25	0	0	151	Specific	583.33	101.12	0	9.4	41	>WT55_RS07460 ref|WP_009692988.1|gi|497378775| orotidine 5'-phosphate decarboxylase	1466	Nsco_NS_434_20203020_B_pseudomultivorans_HILIC1.68144.68144.4	controllerType=0 controllerNumber=1 scan=68144	171.141	Trypsin	B1	TSNPGGSDLQFLETNGAGHPGRPLYQVVADLAANK	T{+1200}	1200	1200.46	1200.46	1200.46
75268:3	16	Q.PAESAAAPAAGAAAPAAAPAPQGHVVTSPMVGT{+1706.731}FYR.A	NA	T{+1707}	1689.81	3	5067.41	5067.41	0	0	60	NRagged	583.41	58.59	0	8.6	133	>WT55_RS07360 ref|WP_009695504.1|gi|497381291| acetyl-CoA carboxylase biotin carboxyl carrier protein subunit	1446	Nsco_NS_434_20203020_B_pseudomultivorans_HILIC3.63666.63666.3	controllerType=0 controllerNumber=1 scan=63666	159.344	Trypsin	B3	PAESAAAPAAGAAAPAAAPAPQGHVVTSPMVGTFYR	T{+1707}	1707	1706.73	1706.73	1706.73
66469:5	594	S.PSAAAPATPQPLPRDERYPPTPET{+1313.418}IELASK.I	NA	T{+1313}	903.621	5	4514.08	4514.08	0	0	85	NRagged	583.47	16.93	0	9.07	4	>WT55_RS25475 ref|WP_009694596.1|gi|497380383| transcriptional regulator	4991	Nsco_NS_434_20203020_B_pseudomultivorans_HILIC1.56813.56813.5	controllerType=0 controllerNumber=1 scan=56813	143.61	Trypsin	B1	PSAAAPATPQPLPRDERYPPTPETIELASK	T{+1313}	1313	1313.42	1313.42	1313.42
39441:5	684	L.SST{+236.154}EPAHGFEVHHQVVELSGLC[+57.021]GHC[+57.021]K.R	NA	C[+57]*2, T{+236}	628.704	5	3139.49	3138.49	1	-1.1	122	NRagged	583.64	85.61	1.2	8.68	8	>WT55_RS28920 ref|WP_060254897.1|gi|982084496| Fur family transcriptional regulator	5662	Nsco_NS_434_20203020_B_pseudomultivorans_HILIC3.34501.34501.5	controllerType=0 controllerNumber=1 scan=34501	89.6889	Trypsin	B3	SSTEPAHGFEVHHQVVELSGLCGHCK	*2,T{+236}	*2,+236	236.154	236.15	236.154
81165:6	60	K.DVNAHPDQLVPMT{+707.202}RPPESGAVQANALPVSTNPAGAAPQAGAAQPSSSVAGALAAPQQPAAPQGGLYSDASPTNVQDAYNALK.T	NA	T{+707}	1454.36	6	8721.14	8717.14	4	-1.5	562	Specific	583.83	583.83	0	9.99	61	>WT55_RS09055 ref|WP_060250375.1|gi|982079762| type VI secretion protein VasK	1779	Nsco_NS_434_20203020_B_pseudomultivorans_HILIC1.68338.68338.6	controllerType=0 controllerNumber=1 scan=68338	171.637	Trypsin	B1	DVNAHPDQLVPMTRPPESGAVQANALPVSTNPAGAAPQAGAAQPSSSVAGALAAPQQPAAPQGGLYSDASPTNVQDAYNALK	T{+707}	707	707.202	707.2	707.202
72171:4	259	T.PQLDLFSAQPAAGDFEC[+57.021]ADAPTVPDT{+1606.744}PHPALEK.L	NA	C[+57], T{+1607}	1278.86	4	5112.4	5112.4	0	0	818	NRagged	583.88	154.86	0	8.7	25	>WT55_RS26610 ref|WP_060254750.1|gi|982084349| DNA mismatch repair protein MutS	5209	Nsco_NS_434_20203020_B_pseudomultivorans_HILIC2.61596.61596.4	controllerType=0 controllerNumber=1 scan=61596	151.117	Trypsin	B2	PQLDLFSAQPAAGDFECADAPTVPDTPHPALEK	,T{+1607}	,+1607	1606.74	1606.74	1606.74
58084:4	29	R.SHGRPSMFFPSAT{+694.231}QTAPAAAGGASGTGATTTAGEVPAAAAGTAPATTAPAAQAQLVK.F	NA	T{+694}	1476.71	4	5903.81	5901.81	2	-1.1	26	Specific	583.95	583.95	0	10.64	149	>WT55_RS25480 ref|WP_060254653.1|gi|982084252| membrane protein insertase YidC	4992	Nsco_NS_434_20203020_B_pseudomultivorans_HILIC3.49911.49911.4	controllerType=0 controllerNumber=1 scan=49911	126.972	Trypsin	B3	SHGRPSMFFPSATQTAPAAAGGASGTGATTTAGEVPAAAAGTAPATTAPAAQAQLVK	T{+694}	694	694.231	694.23	694.231
22662:10	16	E.LEHFGMPFDRNADGTIYQRPFGGHT{+1544.793}ANYGEKPVQR.A	NA	T{+1545}	556.178	10	5552.71	5550.71	2	-1.2	104	NRagged	584	0.34	0	8.26	173	>WT55_RS18895 ref|WP_009690691.1|gi|497376478| succinate dehydrogenase flavoprotein subunit	3698	Nsco_NS_434_20203020_B_pseudomultivorans_HILIC2.21471.21471.5	controllerType=0 controllerNumber=1 scan=21471	59.2056	Trypsin	B2	LEHFGMPFDRNADGTIYQRPFGGHTANYGEKPVQR	T{+1545}	1545	1544.79	1544.79	1544.79
79490:5	148	M.FTYTGLT{+944.316}ESQVDALREVHGVYILR.S	NA	T{+944}	743.157	5	3711.76	3711.76	0	0	348	NRagged	584.1	64.58	0	8.51	43	>WT55_RS05605 ref|WP_040129274.1|gi|749305123| aromatic amino acid aminotransferase	1099	Nsco_NS_434_20203020_B_pseudomultivorans_HILIC2.67628.67628.4	controllerType=0 controllerNumber=1 scan=67628	165.104	Trypsin	B2	FTYTGLTESQVDALREVHGVYILR	T{+944}	944	944.316	944.32	944.316
38007:3	954	Q.PGHGT{+239.095}PAFASHVYGIETR.E	NA	T{+239}	712.682	3	2136.03	2136.03	0	0	86	NRagged	584.15	77.03	25.24	8.14	6	>WT55_RS09105 ref|WP_060250382.1|gi|982079769| SAM-dependent methyltransferase	1788	Nsco_NS_434_20203020_B_pseudomultivorans_HILIC1.33929.33929.3	controllerType=0 controllerNumber=1 scan=33929	91.0254	Trypsin	B1	PGHGTPAFASHVYGIETR	T{+239}	239	239.095	239.09	239.095
54190:4	2	Q.QQQLAANT{+240.099}PKPTSSAAPAAAAKPPTANDANTGYFLQVGAYKTEGDAEQQR.A	NA	T{+240}	1346.91	4	5384.63	5384.63	0	0	185	NRagged	584.32	584.32	6.52	11.29	362	>WT55_RS30795 ref|WP_060255038.1|gi|982084637| cell division protein	6019	Nsco_NS_434_20203020_B_pseudomultivorans_HILIC2.47101.47101.4	controllerType=0 controllerNumber=1 scan=47101	119.623	Trypsin	B2	QQQLAANTPKPTSSAAPAAAAKPPTANDANTGYFLQVGAYKTEGDAEQQR	T{+240}	240	240.099	240.1	240.099
84921:4	4	K.PAATTSATTSTTTSAGTASTSTTATAGTTATAPTPAASAPDAAT{+893.430}KPAR.S	NA	T{+893}	1305.64	4	5219.54	5216.54	3	-1.9	101	Specific	584.51	584.51	1.8	10.88	575	>WT55_RS03375 ref|WP_040127524.1|gi|749303361| competence protein ComE	664	Nsco_NS_434_20203020_B_pseudomultivorans_HILIC3.71179.71179.4	controllerType=0 controllerNumber=1 scan=71179	177.127	Trypsin	B3	PAATTSATTSTTTSAGTASTSTTATAGTTATAPTPAASAPDAATKPAR	T{+893}	893	893.43	893.43	893.43
57927:5	14	V.QGVAGVNDDGLQPDDPEVQYHDVKPGDT{+534.232}LSAIAK.E	NA	T{+534}	817.595	5	4083.95	4082.95	1	-0.8	85	NRagged	584.66	88.36	0	9.48	109	>WT55_RS03550 ref|WP_009688287.1|gi|497374074| peptidoglycan-binding protein LysM	699	Nsco_NS_434_20203020_B_pseudomultivorans_HILIC1.50067.50067.5	controllerType=0 controllerNumber=1 scan=50067	128.445	Trypsin	B1	QGVAGVNDDGLQPDDPEVQYHDVKPGDTLSAIAK	T{+534}	534	534.232	534.23	534.232
81063:5	60	K.DVNAHPDQLVPMT{+690.291}RPPESGAVQANALPVSTNPAGAAPQAGAAQPSSSVAGALAAPQQPAAPQGGLYSDASPTNVQDAYNALK.T	NA	T{+690}	1740.85	5	8700.23	8700.23	0	0	562	Specific	584.79	584.79	2.13	9.97	61	>WT55_RS09055 ref|WP_060250375.1|gi|982079762| type VI secretion protein VasK	1779	Nsco_NS_434_20203020_B_pseudomultivorans_HILIC1.68263.68263.5	controllerType=0 controllerNumber=1 scan=68263	171.441	Trypsin	B1	DVNAHPDQLVPMTRPPESGAVQANALPVSTNPAGAAPQAGAAQPSSSVAGALAAPQQPAAPQGGLYSDASPTNVQDAYNALK	T{+690}	690	690.291	690.29	690.291
19952:3	252	K.DDVT{+413.231}GEPLIQRDDDKEETVK.K	NA	T{+413}	905.783	3	2715.34	2715.34	0	0	146	Specific	584.81	125.47	13.06	9.12	26	>WT55_RS28670 ref|WP_009692619.1|gi|497378406| adenylate kinase	5612	Nsco_NS_434_20203020_B_pseudomultivorans_HILIC2.19187.19187.3	controllerType=0 controllerNumber=1 scan=19187	53.6636	Trypsin	B2	DDVTGEPLIQRDDDKEETVK	T{+413}	413	413.231	413.23	413.231
44027:4	9	R.VSGLTMLLPHGYEGQGPEHSST{+814.336}R.I	NA	T{+814}	818.136	4	3269.52	3267.52	2	-2.1	724	Specific	585.1	74.21	8.74	10.03	118	>WT55_RS29130 ref|WP_009694681.1|gi|497380468| 2-oxoglutarate dehydrogenase subunit E1	5704	Nsco_NS_434_20203020_B_pseudomultivorans_HILIC1.38965.38965.4	controllerType=0 controllerNumber=1 scan=38965	103.132	Trypsin	B1	VSGLTMLLPHGYEGQGPEHSSTR	T{+814}	814	814.336	814.34	814.336
48325:5	297	Q.PVDVRVDVTEPT{+241.149}GPDTHVFAQVNRK.R	NA	T{+241}	604.323	5	3017.59	3017.59	0	0	309	NRagged	585.11	69.04	0	10.17	13	>WT55_RS17275 ref|WP_060252963.1|gi|982082448| sugar ABC transporter ATP-binding protein	3379	Nsco_NS_434_20203020_B_pseudomultivorans_HILIC1.42531.42531.5	controllerType=0 controllerNumber=1 scan=42531	111.414	Trypsin	B1	PVDVRVDVTEPTGPDTHVFAQVNRK	T{+241}	241	241.149	241.15	241.149
37791:3	313	R.AAADRYAPPPAVPVAAT{+568.218}SGAQGTAVAAGQPDPK.A	NA	T{+568}	1214.6	3	3641.79	3641.79	0	0	144	Specific	585.21	230.52	2	10.89	26	>WT55_RS28075 ref|WP_059479022.1|gi|981260201| hypothetical protein	5495	Nsco_NS_434_20203020_B_pseudomultivorans_HILIC1.33763.33763.3	controllerType=0 controllerNumber=1 scan=33763	90.6451	Trypsin	B1	AAADRYAPPPAVPVAATSGAQGTAVAAGQPDPK	T{+568}	568	568.218	568.22	568.218
10735:4	185	N.GDSHFGT{+472.161}GDELHQTAGGK.H	NA	T{+472}	572.248	4	2285.97	2285.97	0	0	20	NRagged	585.25	52.31	4.09	7.83	53	>WT55_RS19805 ref|WP_060253659.1|gi|982083146| catalase	3874	Nsco_NS_434_20203020_B_pseudomultivorans_HILIC2.11681.11681.4	controllerType=0 controllerNumber=1 scan=11681	36.3322	Trypsin	B2	GDSHFGTGDELHQTAGGK	T{+472}	472	472.161	472.16	472.161
71447:4	233	G.PAASAGIQPGDVILAVNGRPVT{+593.139}SPEQLRDAVK.G	NA	T{+593}	956.479	4	3822.89	3819.89	3	-2.6	439	NRagged	585.28	98.23	0	10.09	13	>WT55_RS26360 ref|WP_040128077.1|gi|749303918| peptidase	5165	Nsco_NS_434_20203020_B_pseudomultivorans_HILIC1.60742.60742.5	controllerType=0 controllerNumber=1 scan=60742	152.962	Trypsin	B1	PAASAGIQPGDVILAVNGRPVTSPEQLRDAVK	T{+593}	593	593.139	593.14	593.139
59824:4	101	R.LPFNPKDGQT{+1010.615}AENFNFVEDVDGTDHDK.Y	NA	T{+1011}	1016	4	4061	4060	1	-0.8	249	Specific	585.34	229.63	0	10.45	35	>WT55_RS09010 ref|WP_009691914.1|gi|497377701| type VI secretion system protein TssC	1770	Nsco_NS_434_20203020_B_pseudomultivorans_HILIC3.51324.51324.3	controllerType=0 controllerNumber=1 scan=51324	130.14	Trypsin	B3	LPFNPKDGQTAENFNFVEDVDGTDHDK	T{+1011}	1011	1010.62	1010.62	1010.62
66774:5	418	R.RYDEQGADELTFLDITAT{+1690.825}SDQR.D	NA	T{+1691}	848.208	5	4237.01	4235.01	2	-1.6	39	Specific	585.5	346.61	0	10.15	9	>WT55_RS08850 ref|WP_009691882.1|gi|497377669| imidazole glycerol phosphate synthase cyclase subunit	1739	Nsco_NS_434_20203020_B_pseudomultivorans_HILIC1.57042.57042.3	controllerType=0 controllerNumber=1 scan=57042	144.143	Trypsin	B1	RYDEQGADELTFLDITATSDQR	T{+1691}	1691	1690.83	1690.83	1690.83
75730:5	123	A.KDT{+1927.833}QLNVYNWSDYIAKDTIPNFEK.Q	NA	T{+1928}	967.258	5	4832.26	4830.26	2	-1.4	24	NRagged	585.52	327.86	0	10.95	65	>WT55_RS13220 ref|WP_040127464.1|gi|749303301| ABC transporter substrate-binding protein	2595	Nsco_NS_434_20203020_B_pseudomultivorans_HILIC1.64085.64085.3	controllerType=0 controllerNumber=1 scan=64085	161.011	Trypsin	B1	KDTQLNVYNWSDYIAKDTIPNFEK	T{+1928}	1928	1927.83	1927.83	1927.83
79475:5	937	T.LEETAHPFTPDALVGVYLAHYDRPGT{+230.095}AGATYLR.F	NA	T{+230}	767.186	5	3831.9	3831.9	0	0	57	NRagged	585.56	85.02	0	9.55	6	>WT55_RS07820 ref|WP_009688494.1|gi|497374281| NUDIX hydrolase	1537	Nsco_NS_434_20203020_B_pseudomultivorans_HILIC1.67003.67003.5	controllerType=0 controllerNumber=1 scan=67003	168.301	Trypsin	B1	LEETAHPFTPDALVGVYLAHYDRPGTAGATYLR	T{+230}	230	230.095	230.09	230.095
10188:3	3	K.AAAAAAASADAGASAPAAASST{+1804.651}K.A	NA	T{+1805}	1222.19	3	3664.56	3664.56	0	0	158	Specific	585.57	73.24	0	8.27	887	>WT55_RS03375 ref|WP_040127524.1|gi|749303361| competence protein ComE	664	Nsco_NS_434_20203020_B_pseudomultivorans_HILIC2.11223.11223.3	controllerType=0 controllerNumber=1 scan=11223	35.3894	Trypsin	B2	AAAAAAASADAGASAPAAASSTK	T{+1805}	1805	1804.65	1804.65	1804.65
10317:3	486	R.AGETPRAPDDT{+860.435}ADYDK.A	NA	T{+860}	861.404	3	2582.2	2582.2	0	0	478	Specific	585.74	251.03	0	9.65	9	>WT55_RS26400 ref|WP_040128070.1|gi|749303911| multidrug transporter	5173	Nsco_NS_434_20203020_B_pseudomultivorans_HILIC1.11304.11304.2	controllerType=0 controllerNumber=1 scan=11304	34.749	Trypsin	B1	AGETPRAPDDTADYDK	T{+860}	860	860.435	860.43	860.435
25441:4	353	A.VAFGEHPYEYVEHGGT{+204.201}GESAR.Q	NA	T{+204}	625.314	4	2498.23	2496.23	2	-2.7	21	NRagged	585.96	61.01	1.6	9.19	8	>WT55_RS28715 ref|WP_009692627.1|gi|497378414| aminoacyl-tRNA deacylase	5621	Nsco_NS_434_20203020_B_pseudomultivorans_HILIC2.23645.23645.4	controllerType=0 controllerNumber=1 scan=23645	64.4306	Trypsin	B2	VAFGEHPYEYVEHGGTGESAR	T{+204}	204	204.201	204.2	204.201
49996:4	686	L.PPHDEALPDET{+990.402}ADGADEVNPLHR.R	NA	T{+990}	872.142	4	3485.55	3485.55	0	0	12	NRagged	585.96	16.58	13.38	7.98	8	>WT55_RS17555 ref|WP_040126808.1|gi|749302642| tRNA (guanine(46)-N(7))-methyltransferase	3434	Nsco_NS_434_20203020_B_pseudomultivorans_HILIC2.43644.43644.4	controllerType=0 controllerNumber=1 scan=43644	111.862	Trypsin	B2	PPHDEALPDETADGADEVNPLHR	T{+990}	990	990.402	990.4	990.402
44108:4	32	N.PDEVQYLNAHGT{+486.194}STPLGDKNESDAVK.A	NA	T{+486}	819.136	4	3273.52	3271.52	2	-2.1	293	NRagged	586.01	10.7	0	9.09	73	>WT55_RS30085 ref|WP_009692227.1|gi|497378014| beta-ketoacyl-[acyl-carrier-protein] synthase II	5881	Nsco_NS_434_20203020_B_pseudomultivorans_HILIC3.38436.38436.4	controllerType=0 controllerNumber=1 scan=38436	99.4832	Trypsin	B3	PDEVQYLNAHGTSTPLGDKNESDAVK	T{+486}	486	486.194	486.19	486.194
65516:4	80	R.DVDWT{+318.133}AIDDVIYGC[+57.021]ANQAGEDNRNVAR.M	NA	C[+57], T{+318}	839.631	4	3355.5	3355.5	0	0	43	Specific	586.06	71	63.56	9.66	42	>WT55_RS09325 ref|WP_060250412.1|gi|982079799| beta-ketoadipyl CoA thiolase	1832	Nsco_NS_434_20203020_B_pseudomultivorans_HILIC2.56127.56127.4	controllerType=0 controllerNumber=1 scan=56127	139.142	Trypsin	B2	DVDWTAIDDVIYGCANQAGEDNRNVAR	,T{+318}	,+318	318.133	318.13	318.133
37873:2	86	K.SYQEYRDYAGVDEGMT{+264.161}GVSTR.F	NA	T{+264}	1325.61	2	2650.21	2648.21	2	-2.5	398	Specific	586.26	252.99	3.6	10.83	60	>WT55_RS12555 ref|WP_009695595.1|gi|497381382| serine protein kinase PrkA	2464	Nsco_NS_434_20203020_B_pseudomultivorans_HILIC1.33826.33826.2	controllerType=0 controllerNumber=1 scan=33826	90.8097	Trypsin	B1	SYQEYRDYAGVDEGMTGVSTR	T{+264}	264	264.161	264.16	264.161
63245:4	34	K.AKIELSSSQQT{+915.245}EINLPYITADASGPK.H	NA	T{+915}	919.923	4	3676.67	3676.67	0	0	270	Specific	586.26	151.33	0	9.76	69	>WT55_RS08080 ref|WP_009693601.1|gi|497379388| molecular chaperone DnaK	1589	Nsco_NS_434_20203020_B_pseudomultivorans_HILIC2.54278.54278.3	controllerType=0 controllerNumber=1 scan=54278	135.106	Trypsin	B2	AKIELSSSQQTEINLPYITADASGPK	T{+915}	915	915.245	915.25	915.245
44878:4	3	K.PAATTSATTSTTT{+922.424}SAGTASTSTTATAGTTATAPTPAASAPDAATKPAR.S	NA	T{+922}	1312.14	4	5245.53	5245.53	0	0	101	Specific	586.27	586.27	0	10.56	887	>WT55_RS03375 ref|WP_040127524.1|gi|749303361| competence protein ComE	664	Nsco_NS_434_20203020_B_pseudomultivorans_HILIC2.39197.39197.4	controllerType=0 controllerNumber=1 scan=39197	101.43	Trypsin	B2	PAATTSATTSTTTSAGTASTSTTATAGTTATAPTPAASAPDAATKPAR	T{+922}	922	922.424	922.42	922.424
55195:5	518	E.PDKEVFGNDFKPQVVFQGT{+585.234}DKYK.L	NA	T{+585}	655.323	5	3272.59	3271.59	1	-1	218	NRagged	586.35	94.6	0	9.26	5	>WT55_RS26515 ref|WP_060254742.1|gi|982084341| VgrG protein	5191	Nsco_NS_434_20203020_B_pseudomultivorans_HILIC2.47897.47897.5	controllerType=0 controllerNumber=1 scan=47897	121.341	Trypsin	B2	PDKEVFGNDFKPQVVFQGTDKYK	T{+585}	585	585.234	585.23	585.234
62204:3	86	L.PGSTALQPSAAPIADT{+383.382}ATHTPTAAPTAASGTTMSTHQPSAVAPTR.S	NA	T{+383}	1561.84	3	4683.5	4680.5	3	-2.2	947	NRagged	586.45	586.45	0	11.59	27	>WT55_RS27605 ref|WP_060254808.1|gi|982084407| cell division protein FtsK	5403	Nsco_NS_434_20203020_B_pseudomultivorans_HILIC2.53454.53454.3	controllerType=0 controllerNumber=1 scan=53454	133.34	Trypsin	B2	PGSTALQPSAAPIADTATHTPTAAPTAASGTTMSTHQPSAVAPTR	T{+383}	383	383.382	383.38	383.382
52431:3	9	I.PVTSQNRIPLVQNGT{+766.177}VDIEC[+57.021]GSTTNNAER.Q	NA	C[+57], T{+766}	1312.91	3	3936.73	3936.73	0	0	87	NRagged	586.45	57.57	0	8.96	229	>WT55_RS07665 ref|WP_009690757.1|gi|497376544| ABC transporter substrate-binding protein	1507	Nsco_NS_434_20203020_B_pseudomultivorans_HILIC3.45422.45422.3	controllerType=0 controllerNumber=1 scan=45422	116.488	Trypsin	B3	PVTSQNRIPLVQNGTVDIECGSTTNNAER	,T{+766}	,+766	766.177	766.18	766.177
04498:3	20	K.ASGASAKPASAPKPAST{+1804.651}PQ.-	NA	T{+1805}	1176.85	3	3528.55	3528.55	0	0	498	CRagged	586.47	375.39	0	9.12	157	>WT55_RS31095 ref|WP_060255064.1|gi|982084663| peptidase S41	6079	Nsco_NS_434_20203020_B_pseudomultivorans_HILIC2.6125.6125.3	controllerType=0 controllerNumber=1 scan=6125	24.7742	Trypsin	B2	ASGASAKPASAPKPASTPQ	T{+1805}	1805	1804.65	1804.65	1804.65
25304:6	313	R.VSADGETPRWEVFT{+1060.618}HGGRK.N	NA	T{+1061}	532.451	6	3189.67	3189.67	0	0	135	Specific	586.47	40.01	0	8.33	12	>WT55_RS08850 ref|WP_009691882.1|gi|497377669| imidazole glycerol phosphate synthase cyclase subunit	1739	Nsco_NS_434_20203020_B_pseudomultivorans_HILIC2.23547.23547.4	controllerType=0 controllerNumber=1 scan=23547	64.2017	Trypsin	B2	VSADGETPRWEVFTHGGRK	T{+1061}	1061	1060.62	1060.62	1060.62
75487:4	27	A.TVTPVGNGTVAT{+452.171}AALPANANPGAVQPAAGSVVHGTAGTAGTITPPPANATPGQVVVGGKVPDEATK.A	NA	T{+452}	1626.59	4	6503.33	6502.33	1	-0.5	34	NRagged	586.54	586.54	3.58	11.28	73	>WT55_RS09045 ref|WP_060250374.1|gi|982079761| cell envelope biogenesis protein OmpA	1777	Nsco_NS_434_20203020_B_pseudomultivorans_HILIC2.64461.64461.4	controllerType=0 controllerNumber=1 scan=64461	157.767	Trypsin	B2	TVTPVGNGTVATAALPANANPGAVQPAAGSVVHGTAGTAGTITPPPANATPGQVVVGGKVPDEATK	T{+452}	452	452.171	452.17	452.171
26043:3	49	K.GASAAQAAPKPNDNSSGT{+625.207}FVFSRPGK.F	NA	T{+625}	1063.16	3	3187.48	3187.48	0	0	66	Specific	586.57	174.89	0.42	9.03	202	>WT55_RS17245 ref|WP_009688223.1|gi|497374010| outer membrane lipoprotein carrier protein LolA	3373	Nsco_NS_434_20203020_B_pseudomultivorans_HILIC3.24131.24131.3	controllerType=0 controllerNumber=1 scan=24131	63.8818	Trypsin	B3	GASAAQAAPKPNDNSSGTFVFSRPGK	T{+625}	625	625.207	625.21	625.207
62003:5	172	R.DREGLVQVVC[+57.021]DPDRAEMFAT{+705.294}AEGVR.N	NA	C[+57], T{+705}	706.333	5	3527.63	3525.63	2	-1.9	42	Specific	586.8	271.34	0	10.5	26	>WT55_RS25790 ref|WP_040128151.1|gi|749303992| aspartate--tRNA ligase	5053	Nsco_NS_434_20203020_B_pseudomultivorans_HILIC2.53276.53276.4	controllerType=0 controllerNumber=1 scan=53276	132.974	Trypsin	B2	DREGLVQVVCDPDRAEMFATAEGVR	,T{+705}	,+705	705.294	705.29	705.294
18567:3	109	K.KGEADGMIC[+57.021]GT{+914.288}ISTTHR.H	NA	C[+57], T{+914}	917.054	3	2749.15	2748.15	1	-1.2	554	Specific	587.26	263.01	0	8.91	38	>WT55_RS07490 ref|WP_040126627.1|gi|749302461| malate dehydrogenase	1472	Nsco_NS_434_20203020_B_pseudomultivorans_HILIC3.18087.18087.3	controllerType=0 controllerNumber=1 scan=18087	49.4325	Trypsin	B3	KGEADGMICGTISTTHR	,T{+914}	,+914	914.288	914.29	914.288
51545:3	710	L.QTLVDT{+361.181}IETKPAGEDC[+57.021]AGAAQR.M	NA	C[+57], T{+361}	898.107	3	2692.31	2692.31	0	0	105	NRagged	587.27	78.66	5.06	9.01	9	>WT55_RS15565 ref|WP_059606167.1|gi|981393306| MerR family transcriptional regulator	3056	Nsco_NS_434_20203020_B_pseudomultivorans_HILIC1.45099.45099.3	controllerType=0 controllerNumber=1 scan=45099	117.225	Trypsin	B1	QTLVDTIETKPAGEDCAGAAQR	,T{+361}	,+361	361.181	361.18	361.181
50352:5	282	K.DPTLQGVRPNGLNDT{+924.508}PQYKVDIDREK.A	NA	T{+925}	779.81	5	3895.02	3893.02	2	-1.7	708	Specific	587.36	96.51	0	10.59	29	>WT55_RS26395 ref|WP_040128071.1|gi|749303912| multidrug efflux RND transporter permease subunit	5172	Nsco_NS_434_20203020_B_pseudomultivorans_HILIC2.43911.43911.5	controllerType=0 controllerNumber=1 scan=43911	112.447	Trypsin	B2	DPTLQGVRPNGLNDTPQYKVDIDREK	T{+925}	925	924.508	924.51	924.508
50814:3	62	T.PAPAPVAATPAPET{+1925.975}PAPAAPAAAPGPAR.E	NA	T{+1926}	1471.1	3	4411.29	4411.29	0	0	118	NRagged	587.42	12.65	0	8.25	45	>WT55_RS19235 ref|WP_059477829.1|gi|981259008| energy transducer TonB	3763	Nsco_NS_434_20203020_B_pseudomultivorans_HILIC1.44510.44510.3	controllerType=0 controllerNumber=1 scan=44510	115.933	Trypsin	B1	PAPAPVAATPAPETPAPAAPAAAPGPAR	T{+1926}	1926	1925.97	1925.97	1925.97
29963:5	1	I.TINT{+1361.527}AHVEYETANR.H	NA	T{+1362}	597.068	5	2981.31	2980.31	1	-1.1	62	NRagged	587.46	59.72	0.9	6.62	497	>WT55_RS29525 ref|WP_034209732.1|gi|736066354| elongation factor Tu	5780	Nsco_NS_434_20203020_B_pseudomultivorans_HILIC2.27153.27153.3	controllerType=0 controllerNumber=1 scan=27153	72.6356	Trypsin	B2	TINTAHVEYETANR	T{+1362}	1362	1361.53	1361.53	1361.53
64545:5	5	K.RT{+946.207}GLYALEAYQHSSGNTIGGNGGIIAATTSIGDGVGAGSK.Q	NA	T{+946}	955.028	5	4771.11	4768.11	3	-2.1	352	Specific	587.74	496.08	0	11.95	556	>WT55_RS05945 ref|WP_059478462.1|gi|981259641| porin	1167	Nsco_NS_434_20203020_B_pseudomultivorans_HILIC1.55302.55302.4	controllerType=0 controllerNumber=1 scan=55302	139.983	Trypsin	B1	RTGLYALEAYQHSSGNTIGGNGGIIAATTSIGDGVGAGSK	T{+946}	946	946.207	946.21	946.207
25830:5	158	V.AEDHIVLKKPET{+298.168}ITGGADAK.E	NA	T{+298}	479.064	5	2391.29	2391.29	0	0	504	NRagged	587.8	105.51	2.4	8.42	35	>WT55_RS31150 ref|WP_060255065.1|gi|982084664| cytochrome-c oxidase	6090	Nsco_NS_434_20203020_B_pseudomultivorans_HILIC3.23977.23977.5	controllerType=0 controllerNumber=1 scan=23977	63.5303	Trypsin	B3	AEDHIVLKKPETITGGADAK	T{+298}	298	298.168	298.17	298.168
87118:3	4	K.RT{+267.150}GLYALEAYQHSSGNTIGGNGGIIAATTSIGDGVGAGSK.Q	NA	T{+267}	1363.69	3	4089.06	4089.06	0	0	352	Specific	587.86	587.86	1.6	11.26	820	>WT55_RS05945 ref|WP_059478462.1|gi|981259641| porin	1167	Nsco_NS_434_20203020_B_pseudomultivorans_HILIC2.73681.73681.3	controllerType=0 controllerNumber=1 scan=73681	177.624	Trypsin	B2	RTGLYALEAYQHSSGNTIGGNGGIIAATTSIGDGVGAGSK	T{+267}	267	267.15	267.15	267.15
49749:4	2	K.QQQQQLAANTPKPT{+697.246}SSAAPAAAAKPPTANDANTGYFLQVGAYK.T	NA	T{+697}	1271.62	4	5083.46	5083.46	0	0	183	Specific	587.99	25.3	0	8.76	362	>WT55_RS30795 ref|WP_060255038.1|gi|982084637| cell division protein	6019	Nsco_NS_434_20203020_B_pseudomultivorans_HILIC2.43446.43446.4	controllerType=0 controllerNumber=1 scan=43446	111.372	Trypsin	B2	QQQQQLAANTPKPTSSAAPAAAAKPPTANDANTGYFLQVGAYK	T{+697}	697	697.246	697.25	697.246
30344:5	225	R.DRLQQELDT{+1063.428}WHR.A	NA	T{+1063}	532.849	5	2660.22	2660.22	0	0	55	Specific	588	279.61	23.22	8.57	17	>WT55_RS02865 ref|WP_060249314.1|gi|982078701| malate synthase G	563	Nsco_NS_434_20203020_B_pseudomultivorans_HILIC1.27922.27922.3	controllerType=0 controllerNumber=1 scan=27922	75.6389	Trypsin	B1	DRLQQELDTWHR	T{+1063}	1063	1063.43	1063.43	1063.43
41251:4	894	C.SESYELEYGSAT{+260.081}VEIHEDAC[+57.021]KPGDR.V	NA	C[+57], T{+260}	776.337	4	3102.33	3102.33	0	0	102	NRagged	588.08	22.49	0	7.93	4	>WT55_RS31460 ref|WP_060255081.1|gi|982084680| adenine phosphoribosyltransferase	6151	Nsco_NS_434_20203020_B_pseudomultivorans_HILIC3.36006.36006.4	controllerType=0 controllerNumber=1 scan=36006	93.4337	Trypsin	B3	SESYELEYGSATVEIHEDACKPGDR	,T{+260}	,+260	260.081	260.08	260.081
48152:3	58	V.SVLGT{+255.065}VLPEKDDHNLPGAR.D	NA	T{+255}	759.049	3	2275.13	2273.13	2	-3	117	NRagged	588.19	166.25	18.48	8.88	57	>WT55_RS02115 ref|WP_009688027.1|gi|497373814| 2-methylcitrate synthase	416	Nsco_NS_434_20203020_B_pseudomultivorans_HILIC3.41984.41984.3	controllerType=0 controllerNumber=1 scan=41984	108.29	Trypsin	B3	SVLGTVLPEKDDHNLPGAR	T{+255}	255	255.065	255.06	255.065
40626:4	800	T.GSSGAMT{+201.097}LLTEHDPADGRELR.S	NA	T{+201}	604.295	4	2414.16	2414.16	0	0	5	NRagged	588.23	83.45	3.84	9.5	6	>WT55_RS02220 ref|WP_009689998.1|gi|497375785| hypothetical protein	437	Nsco_NS_434_20203020_B_pseudomultivorans_HILIC1.36043.36043.4	controllerType=0 controllerNumber=1 scan=36043	96.0434	Trypsin	B1	GSSGAMTLLTEHDPADGRELR	T{+201}	201	201.097	201.1	201.097
70498:4	139	R.DTGTVPDFQYHHQPFNYFANFAPGT{+1068.538}DAR.R	NA	T{+1069}	1071.5	4	4282.98	4281.98	1	-0.8	358	Specific	588.32	83.75	0	10.28	20	>WT55_RS05080 ref|WP_059517134.1|gi|981299936| acid phosphatase	996	Nsco_NS_434_20203020_B_pseudomultivorans_HILIC2.60264.60264.3	controllerType=0 controllerNumber=1 scan=60264	148.092	Trypsin	B2	DTGTVPDFQYHHQPFNYFANFAPGTDAR	T{+1069}	1069	1068.54	1068.54	1068.54
47290:4	35	E.PGAGDAAPET{+892.524}HFQFER.H	NA	T{+893}	656.585	4	2623.32	2622.32	1	-1.3	522	NRagged	588.34	96.54	0	7.51	63	>WT55_RS10575 ref|WP_009688309.1|gi|497374096| glutamine--tRNA ligase	2078	Nsco_NS_434_20203020_B_pseudomultivorans_HILIC3.41289.41289.4	controllerType=0 controllerNumber=1 scan=41289	106.752	Trypsin	B3	PGAGDAAPETHFQFER	T{+893}	893	892.524	892.52	892.524
21055:4	1140	M.SKTHFGFET{+582.264}VEETDK.A	NA	T{+582}	585.277	4	2338.09	2337.09	1	-1.4	2	NRagged	588.67	192.89	0	9.44	2	>WT55_RS25755 ref|WP_009691937.1|gi|497377724| ubiquinone/menaquinone biosynthesis C-methyltransferase UbiE	5046	Nsco_NS_434_20203020_B_pseudomultivorans_HILIC2.20133.20133.3	controllerType=0 controllerNumber=1 scan=20133	55.9621	Trypsin	B2	SKTHFGFETVEETDK	T{+582}	582	582.264	582.26	582.264
59631:5	52	L.EGMDLKPAGDMTPDT{+316.182}GHHHLLIDGKPLPK.G	NA	T{+316}	688.154	5	3436.74	3436.74	0	0	50	NRagged	588.76	7.86	0	8.71	100	>WT55_RS27800 ref|WP_009694757.1|gi|497380544| hypothetical protein	5442	Nsco_NS_434_20203020_B_pseudomultivorans_HILIC2.51405.51405.5	controllerType=0 controllerNumber=1 scan=51405	128.903	Trypsin	B2	EGMDLKPAGDMTPDTGHHHLLIDGKPLPK	T{+316}	316	316.182	316.18	316.182
51883:4	22	A.PAPVAATPAPET{+1997.081}PAPAAPAAAPGPAR.E	NA	T{+1997}	1079.58	4	4315.31	4314.31	1	-0.8	120	NRagged	588.88	53.38	0	8.49	81	>WT55_RS19235 ref|WP_059477829.1|gi|981259008| energy transducer TonB	3763	Nsco_NS_434_20203020_B_pseudomultivorans_HILIC3.44986.44986.4	controllerType=0 controllerNumber=1 scan=44986	115.406	Trypsin	B3	PAPVAATPAPETPAPAAPAAAPGPAR	T{+1997}	1997	1997.08	1997.08	1997.08
24316:4	132	K.PAYDPDYDRQQYGVQNHT{+352.172}YGR.V	NA	T{+352}	724.582	4	2895.31	2895.31	0	0	321	Specific	588.91	146.04	7.18	9.98	24	>WT55_RS13045 ref|WP_060251646.1|gi|982081033| hypothetical protein	2560	Nsco_NS_434_20203020_B_pseudomultivorans_HILIC1.23202.23202.4	controllerType=0 controllerNumber=1 scan=23202	63.581	Trypsin	B1	PAYDPDYDRQQYGVQNHTYGR	T{+352}	352	352.172	352.17	352.172
27837:3	669	T.STET{+400.174}TQPDVHAYIANR.I	NA	T{+400}	735.352	3	2204.04	2203.04	1	-1.5	6	NRagged	589.17	15.51	0	8.21	11	>WT55_RS12315 ref|WP_060251279.1|gi|982080666| 3-hydroxyisobutyryl-CoA hydrolase	2417	Nsco_NS_434_20203020_B_pseudomultivorans_HILIC1.25966.25966.3	controllerType=0 controllerNumber=1 scan=25966	70.6307	Trypsin	B1	STETTQPDVHAYIANR	T{+400}	400	400.174	400.17	400.174
49063:3	1441	M.PSKEEAPHGGADGPIGALGVPLT{+258.092}PER.S	NA	T{+258}	938.139	3	2812.4	2810.4	2	-2.4	272	NRagged	589.21	6.97	0.53	9.27	3	>WT55_RS09305 ref|WP_059478302.1|gi|981259481| transglycosylase	1828	Nsco_NS_434_20203020_B_pseudomultivorans_HILIC3.42714.42714.3	controllerType=0 controllerNumber=1 scan=42714	110.025	Trypsin	B3	PSKEEAPHGGADGPIGALGVPLTPER	T{+258}	258	258.092	258.09	258.092
76000:4	16	A.PPVYVQPT{+200.120}GGYAPQVSVAQAAPQPAESAAAPAAGAAAPAAAPAPQGHVVTSPMVGTFYR.A	NA	T{+200}	1468.5	4	5870.97	5866.97	4	-2.3	37	NRagged	589.32	11.2	0.93	7.88	133	>WT55_RS07360 ref|WP_009695504.1|gi|497381291| acetyl-CoA carboxylase biotin carboxyl carrier protein subunit	1446	Nsco_NS_434_20203020_B_pseudomultivorans_HILIC3.64233.64233.4	controllerType=0 controllerNumber=1 scan=64233	160.814	Trypsin	B3	PPVYVQPTGGYAPQVSVAQAAPQPAESAAAPAAGAAAPAAAPAPQGHVVTSPMVGTFYR	T{+200}	200	200.12	200.12	200.12
38019:4	4	K.PAATTSATT{+922.428}STTTSAGTASTSTTATAGTTATAPTPAASAPDAATKPAR.S	NA	T{+922}	1312.39	4	5246.54	5245.54	1	-0.6	101	Specific	589.34	589.34	1.2	10.92	575	>WT55_RS03375 ref|WP_040127524.1|gi|749303361| competence protein ComE	664	Nsco_NS_434_20203020_B_pseudomultivorans_HILIC3.33346.33346.4	controllerType=0 controllerNumber=1 scan=33346	86.8975	Trypsin	B3	PAATTSATTSTTTSAGTASTSTTATAGTTATAPTPAASAPDAATKPAR	T{+922}	922	922.428	922.43	922.428
31089:4	354	K.RC[+57.021]LETIEHGAPQT{+671.298}AFMR.Y	NA	C[+57], T{+671}	673.323	4	2690.27	2688.27	2	-2.5	282	Specific	589.64	332.3	5.6	9.87	12	>WT55_RS30835 ref|WP_009687474.1|gi|497373261| fumarylacetoacetate (FAA) hydrolase	6027	Nsco_NS_434_20203020_B_pseudomultivorans_HILIC1.28479.28479.3	controllerType=0 controllerNumber=1 scan=28479	77.1271	Trypsin	B1	RCLETIEHGAPQTAFMR	,T{+671}	,+671	671.298	671.3	671.298
12646:3	29	K.AAAAAAASADAGASAPAAASST{+1803.652}K.A	NA	T{+1804}	1222.19	3	3664.56	3663.56	1	-0.9	158	Specific	589.77	102.29	0	9.12	140	>WT55_RS03375 ref|WP_040127524.1|gi|749303361| competence protein ComE	664	Nsco_NS_434_20203020_B_pseudomultivorans_HILIC1.13235.13235.3	controllerType=0 controllerNumber=1 scan=13235	38.9837	Trypsin	B1	AAAAAAASADAGASAPAAASSTK	T{+1804}	1804	1803.65	1803.65	1803.65
39549:5	878	A.ATLAPDSEPHVAPGDT{+1061.527}ARPSR.S	NA	T{+1062}	642.125	5	3206.6	3206.6	0	0	126	NRagged	589.8	5.94	0	8.09	5	>WT55_RS22260 ref|WP_060254261.1|gi|982083791| hypothetical protein	4355	Nsco_NS_434_20203020_B_pseudomultivorans_HILIC1.35188.35188.5	controllerType=0 controllerNumber=1 scan=35188	93.9467	Trypsin	B1	ATLAPDSEPHVAPGDTARPSR	T{+1062}	1062	1061.53	1061.53	1061.53
83813:3	436	V.SAAAVAVAGPAGGGAAAAAEEKT{+299.205}EFTVVLAEAGSNK.V	NA	T{+299}	1181.62	3	3542.85	3542.85	0	0	34	NRagged	589.81	53.02	0	9.05	8	>WT55_RS29560 ref|WP_009687178.1|gi|497372965| 50S ribosomal protein L7/L12	5787	Nsco_NS_434_20203020_B_pseudomultivorans_HILIC3.70325.70325.3	controllerType=0 controllerNumber=1 scan=70325	175.066	Trypsin	B3	SAAAVAVAGPAGGGAAAAAEEKTEFTVVLAEAGSNK	T{+299}	299	299.205	299.2	299.205
53836:4	73	E.GGGLVEDLPT{+282.249}HTFKTDDGEVALK.C	NA	T{+282}	671.12	4	2681.46	2681.46	0	0	307	NRagged	589.82	75.9	0	9.82	63	>WT55_RS09010 ref|WP_009691914.1|gi|497377701| type VI secretion system protein TssC	1770	Nsco_NS_434_20203020_B_pseudomultivorans_HILIC1.46888.46888.4	controllerType=0 controllerNumber=1 scan=46888	121.424	Trypsin	B1	GGGLVEDLPTHTFKTDDGEVALK	T{+282}	282	282.249	282.25	282.249
78434:4	10	T.PIGDDDDSHLGDFIEDNNT{+786.351}VAPADAALHASMR.D	NA	T{+786}	1042.22	4	4165.86	4165.86	0	0	578	NRagged	589.83	112.94	0	8.81	156	>WT55_RS13705 ref|WP_009695717.1|gi|497381504| RNA polymerase sigma factor RpoD	2688	Nsco_NS_434_20203020_B_pseudomultivorans_HILIC1.66192.66192.4	controllerType=0 controllerNumber=1 scan=66192	166.266	Trypsin	B1	PIGDDDDSHLGDFIEDNNTVAPADAALHASMR	T{+786}	786	786.351	786.35	786.351
72091:6	100	A.PEAC[+57.021]AHGTFVPPT{+1114.595}LIEIGSIDELKR.E	NA	C[+57], T{+1115}	645.342	6	3867.01	3865.01	2	-1.7	979	NRagged	589.88	56.12	0	8.83	46	>WT55_RS11695 ref|WP_040126393.1|gi|749302226| trifunctional transcriptional regulator/proline dehydrogenase/L-glutamate gamma-semialdehyde dehydrogenase	2299	Nsco_NS_434_20203020_B_pseudomultivorans_HILIC2.61524.61524.6	controllerType=0 controllerNumber=1 scan=61524	150.941	Trypsin	B2	PEACAHGTFVPPTLIEIGSIDELKR	,T{+1115}	,+1115	1114.6	1114.6	1114.6
39214:5	45	L.PPGQHT{+954.489}LTLQLGDGAHR.S	NA	T{+954}	551.291	5	2752.42	2752.42	0	0	103	NRagged	590.14	53.96	0.97	7.42	131	>WT55_RS27800 ref|WP_009694757.1|gi|497380544| hypothetical protein	5442	Nsco_NS_434_20203020_B_pseudomultivorans_HILIC3.34294.34294.5	controllerType=0 controllerNumber=1 scan=34294	89.2005	Trypsin	B3	PPGQHTLTLQLGDGAHR	T{+954}	954	954.489	954.49	954.489
47723:4	1	K.PGSITPHTHFT{+407.163}AEVYVLSKDEGGR.H	NA	T{+407}	752.12	4	3005.46	3005.46	0	0	298	Specific	590.18	113.62	0	8.52	463	>WT55_RS29525 ref|WP_034209732.1|gi|736066354| elongation factor Tu	5780	Nsco_NS_434_20203020_B_pseudomultivorans_HILIC3.41624.41624.4	controllerType=0 controllerNumber=1 scan=41624	107.485	Trypsin	B3	PGSITPHTHFTAEVYVLSKDEGGR	T{+407}	407	407.163	407.16	407.163
39066:3	293	R.AAADRYAPPPAVPVAAT{+566.211}SGAQGTAVAAGQPDPK.A	NA	T{+566}	1214.27	3	3640.78	3639.78	1	-0.9	144	Specific	590.2	178.63	0	10.89	34	>WT55_RS28075 ref|WP_059479022.1|gi|981260201| hypothetical protein	5495	Nsco_NS_434_20203020_B_pseudomultivorans_HILIC2.34338.34338.3	controllerType=0 controllerNumber=1 scan=34338	89.9087	Trypsin	B2	AAADRYAPPPAVPVAATSGAQGTAVAAGQPDPK	T{+566}	566	566.211	566.21	566.211
46905:4	91	A.PHT{+821.331}QAAPQPERIEPSFGNPIPTEDTHVQPQPVPR.A	NA	T{+821}	1148.06	4	4589.22	4589.22	0	0	258	NRagged	590.31	132.49	36.02	9.93	42	>WT55_RS09040 ref|WP_040126533.1|gi|749302366| type VI secretion protein ImpA	1776	Nsco_NS_434_20203020_B_pseudomultivorans_HILIC1.41446.41446.4	controllerType=0 controllerNumber=1 scan=41446	108.946	Trypsin	B1	PHTQAAPQPERIEPSFGNPIPTEDTHVQPQPVPR	T{+821}	821	821.331	821.33	821.331
75935:4	25	A.PQVSVAQAAPQPAESAAAPAAGAAAPAAAPAPQGHVVTSPMVGT{+1438.688}FYR.A	NA	T{+1439}	1470.74	4	5879.93	5875.93	4	-2.3	49	NRagged	590.36	30.1	0	7.89	96	>WT55_RS07360 ref|WP_009695504.1|gi|497381291| acetyl-CoA carboxylase biotin carboxyl carrier protein subunit	1446	Nsco_NS_434_20203020_B_pseudomultivorans_HILIC1.64236.64236.4	controllerType=0 controllerNumber=1 scan=64236	161.383	Trypsin	B1	PQVSVAQAAPQPAESAAAPAAGAAAPAAAPAPQGHVVTSPMVGTFYR	T{+1439}	1439	1438.69	1438.69	1438.69
31995:4	29	K.PAATTSATTSTTTSAGTASTSTTATAGTTATAPTPAASAPDAAT{+896.432}KPAR.S	NA	T{+896}	1306.14	4	5221.54	5219.54	2	-1.3	101	Specific	590.39	590.39	3.3	10.81	140	>WT55_RS03375 ref|WP_040127524.1|gi|749303361| competence protein ComE	664	Nsco_NS_434_20203020_B_pseudomultivorans_HILIC1.29155.29155.4	controllerType=0 controllerNumber=1 scan=29155	78.8619	Trypsin	B1	PAATTSATTSTTTSAGTASTSTTATAGTTATAPTPAASAPDAATKPAR	T{+896}	896	896.432	896.43	896.432
03818:8	1210	R.SDRDT{+1612.742}HDAFVSHAR.N	NA	T{+1613}	404.317	8	3227.48	3226.48	1	-1	52	Specific	590.43	268.94	0	9.27	3	>WT55_RS01810 ref|WP_060249185.1|gi|982078572| hypothetical protein	356	Nsco_NS_434_20203020_B_pseudomultivorans_HILIC1.5493.5493.4	controllerType=0 controllerNumber=1 scan=5493	22.9146	Trypsin	B1	SDRDTHDAFVSHAR	T{+1613}	1613	1612.74	1612.74	1612.74
24274:4	48	A.PKPAAQPAAAKPAPARPAVQVPT{+310.169}PR.A	NA	T{+310}	700.155	4	2797.6	2797.6	0	0	574	NRagged	590.53	8.32	8.32	7.64	52	>WT55_RS03280 ref|WP_060249325.1|gi|982078712| DNA polymerase III subunit gamma/tau	646	Nsco_NS_434_20203020_B_pseudomultivorans_HILIC3.22768.22768.4	controllerType=0 controllerNumber=1 scan=22768	60.6299	Trypsin	B3	PKPAAQPAAAKPAPARPAVQVPTPR	T{+310}	310	310.169	310.17	310.169
73586:4	80	R.NRDVDWT{+955.638}AIDDVIYGC[+57.021]ANQAGEDNR.N	NA	C[+57], T{+956}	956.481	4	3822.9	3822.9	0	0	41	Specific	590.56	177.63	0	9.17	42	>WT55_RS09325 ref|WP_060250412.1|gi|982079799| beta-ketoadipyl CoA thiolase	1832	Nsco_NS_434_20203020_B_pseudomultivorans_HILIC2.62883.62883.3	controllerType=0 controllerNumber=1 scan=62883	154.132	Trypsin	B2	NRDVDWTAIDDVIYGCANQAGEDNR	,T{+956}	,+956	955.638	955.64	955.638
44386:2	646	R.GASGTSLTLSPELSGGT{+568.213}GKAPAPASSPSAQ.-	NA	T{+568}	1626.78	2	3252.55	3252.55	0	0	63	CRagged	590.66	387.52	0	12.01	18	>WT55_RS08620 ref|WP_060250327.1|gi|982079714| hypothetical protein	1693	Nsco_NS_434_20203020_B_pseudomultivorans_HILIC2.38819.38819.2	controllerType=0 controllerNumber=1 scan=38819	100.601	Trypsin	B2	GASGTSLTLSPELSGGTGKAPAPASSPSAQ	T{+568}	568	568.213	568.21	568.213
41768:4	575	R.NHFT{+794.127}GQINAVKPGAVNDEITLR.T	NA	T{+794}	798.35	4	3190.38	3188.38	2	-2.1	7	Specific	590.81	260.6	0	9.94	6	>WT55_RS19965 ref|WP_060253700.1|gi|982083187| transporter	3906	Nsco_NS_434_20203020_B_pseudomultivorans_HILIC2.36526.36526.3	controllerType=0 controllerNumber=1 scan=36526	95.1627	Trypsin	B2	NHFTGQINAVKPGAVNDEITLR	T{+794}	794	794.127	794.13	794.127
83005:4	61	N.AAQVWNHT{+932.434}FFWNSLSPNGGGAPTGALGDAINAK.W	NA	T{+932}	1076.27	4	4302.07	4302.07	0	0	68	NRagged	591.02	16.81	16.81	6.88	56	>WT55_RS28645 ref|WP_040128027.1|gi|749303868| superoxide dismutase	5607	Nsco_NS_434_20203020_B_pseudomultivorans_HILIC1.69719.69719.4	controllerType=0 controllerNumber=1 scan=69719	174.189	Trypsin	B1	AAQVWNHTFFWNSLSPNGGGAPTGALGDAINAK	T{+932}	932	932.434	932.43	932.434
11369:4	185	N.GDSHFGT{+472.160}GDELHQTAGGK.H	NA	T{+472}	572.248	4	2285.97	2285.97	0	0	20	NRagged	591.08	22.19	4.88	7.5	53	>WT55_RS19805 ref|WP_060253659.1|gi|982083146| catalase	3874	Nsco_NS_434_20203020_B_pseudomultivorans_HILIC2.12181.12181.4	controllerType=0 controllerNumber=1 scan=12181	37.4463	Trypsin	B2	GDSHFGTGDELHQTAGGK	T{+472}	472	472.16	472.16	472.16
37309:3	28	S.GGYSQSPSFQPGST{+911.377}SNYSGSGSNYANEAQR.V	NA	T{+911}	1333.24	3	3997.69	3996.69	1	-0.8	169	NRagged	591.26	13.91	0	9.3	96	>WT55_RS25760 ref|WP_040128156.1|gi|749303998| membrane protein	5047	Nsco_NS_434_20203020_B_pseudomultivorans_HILIC2.32784.32784.3	controllerType=0 controllerNumber=1 scan=32784	86.156	Trypsin	B2	GGYSQSPSFQPGSTSNYSGSGSNYANEAQR	T{+911}	911	911.377	911.38	911.377
37836:3	167	G.PPPSDSGGDDGSAAET{+778.202}AAQQPPAGEPARKPD.-	NA	T{+778}	1251.19	3	3751.55	3751.55	0	0	782	Non	591.3	41.45	0	8.89	46	>WT55_RS13655 ref|WP_040129912.1|gi|749305761| mechanosensitive ion channel protein	2679	Nsco_NS_434_20203020_B_pseudomultivorans_HILIC3.33209.33209.3	controllerType=0 controllerNumber=1 scan=33209	86.5461	Trypsin	B3	PPPSDSGGDDGSAAETAAQQPPAGEPARKPD	T{+778}	778	778.202	778.2	778.202
02999:3	289	K.PATDKPATDKPAT{+501.115}DKPADRGDAAPR.T	NA	T{+501}	1021.81	3	3063.41	3063.41	0	0	330	Specific	591.39	63	0	8.66	19	>WT55_RS30040 ref|WP_060254980.1|gi|982084579| ribonuclease III	5872	Nsco_NS_434_20203020_B_pseudomultivorans_HILIC2.4897.4897.3	controllerType=0 controllerNumber=1 scan=4897	22.3238	Trypsin	B2	PATDKPATDKPATDKPADRGDAAPR	T{+501}	501	501.115	501.12	501.115
46406:5	2	K.QQQQQLAANTPKPTSSAAPAAAAKPPTANDANT{+568.204}GYFLQVGAYKTEGDAEQQR.A	NA	T{+568}	1194.58	5	5968.85	5968.85	0	0	183	Specific	591.45	591.45	0	10.7	311	>WT55_RS30795 ref|WP_060255038.1|gi|982084637| cell division protein	6019	Nsco_NS_434_20203020_B_pseudomultivorans_HILIC3.40550.40550.5	controllerType=0 controllerNumber=1 scan=40550	105.106	Trypsin	B3	QQQQQLAANTPKPTSSAAPAAAAKPPTANDANTGYFLQVGAYKTEGDAEQQR	T{+568}	568	568.204	568.2	568.204
72015:5	11	I.PVVPT{+1285.634}IHYQMGGIPTNIHGQVVGTSR.D	NA	T{+1286}	809.622	5	4044.08	4044.08	0	0	352	NRagged	591.6	125.74	0	8.91	219	>WT55_RS18895 ref|WP_009690691.1|gi|497376478| succinate dehydrogenase flavoprotein subunit	3698	Nsco_NS_434_20203020_B_pseudomultivorans_HILIC1.61176.61176.5	controllerType=0 controllerNumber=1 scan=61176	154.082	Trypsin	B1	PVVPTIHYQMGGIPTNIHGQVVGTSR	T{+1286}	1286	1285.63	1285.63	1285.63
06449:4	1	K.PHVNVGT{+309.063}IGHVDHGK.T	NA	T{+309}	469.974	4	1876.88	1875.88	1	-1.8	11	Specific	591.6	164.38	0	9.11	497	>WT55_RS29525 ref|WP_034209732.1|gi|736066354| elongation factor Tu	5780	Nsco_NS_434_20203020_B_pseudomultivorans_HILIC2.7823.7823.4	controllerType=0 controllerNumber=1 scan=7823	28.0772	Trypsin	B2	PHVNVGTIGHVDHGK	T{+309}	309	309.063	309.06	309.063
56172:4	27	Q.PAAGSVVHGTAGTAGTITPPPANATPGQVVVGGKVPDEAT{+1101.556}K.A	NA	T{+1102}	1221.39	4	4882.53	4879.53	3	-2.1	59	NRagged	591.63	81.08	4.86	10.19	73	>WT55_RS09045 ref|WP_060250374.1|gi|982079761| cell envelope biogenesis protein OmpA	1777	Nsco_NS_434_20203020_B_pseudomultivorans_HILIC2.48668.48668.4	controllerType=0 controllerNumber=1 scan=48668	122.99	Trypsin	B2	PAAGSVVHGTAGTAGTITPPPANATPGQVVVGGKVPDEATK	T{+1102}	1102	1101.56	1101.56	1101.56
23397:3	141	T.PDTSPKPHDAGVPIT{+727.251}R.L	NA	T{+727}	805.714	3	2415.13	2415.13	0	0	108	NRagged	591.64	90.64	2.33	8.14	40	>WT55_RS13805 ref|WP_059480641.1|gi|981261820| hypothetical protein	2707	Nsco_NS_434_20203020_B_pseudomultivorans_HILIC1.22468.22468.3	controllerType=0 controllerNumber=1 scan=22468	61.8259	Trypsin	B1	PDTSPKPHDAGVPITR	T{+727}	727	727.251	727.25	727.251
67201:3	195	R.VGGSTVGYYNT{+1214.607}SSLSVGLQAGAQSK.A	NA	T{+1215}	1215.94	3	3645.82	3645.82	0	0	95	Specific	591.66	591.66	0	10.09	60	>WT55_RS14080 ref|WP_009688019.1|gi|497373806| hypothetical protein	2761	Nsco_NS_434_20203020_B_pseudomultivorans_HILIC3.57259.57259.2	controllerType=0 controllerNumber=1 scan=57259	143.962	Trypsin	B3	VGGSTVGYYNTSSLSVGLQAGAQSK	T{+1215}	1215	1214.61	1214.61	1214.61
43345:4	3	K.LSKPAATTSATTSTTT{+565.210}SAGTASTSTTATAGTTATAPTPAASAPDAATKPAR.S	NA	T{+565}	1305.64	4	5219.53	5216.53	3	-1.9	98	Specific	591.73	591.73	0	11.58	887	>WT55_RS03375 ref|WP_040127524.1|gi|749303361| competence protein ComE	664	Nsco_NS_434_20203020_B_pseudomultivorans_HILIC2.37936.37936.4	controllerType=0 controllerNumber=1 scan=37936	98.4699	Trypsin	B2	LSKPAATTSATTSTTTSAGTASTSTTATAGTTATAPTPAASAPDAATKPAR	T{+565}	565	565.21	565.21	565.21
65758:4	348	K.FDGNAAVLLNNKLEPIGT{+897.511}R.I	NA	T{+898}	735.659	4	2939.61	2939.61	0	0	79	Specific	591.77	41.67	17.75	7.77	46	>WT55_RS29465 ref|WP_004197951.1|gi|490302569| 50S ribosomal protein L14	5768	Nsco_NS_434_20203020_B_pseudomultivorans_HILIC3.56145.56145.4	controllerType=0 controllerNumber=1 scan=56145	141.326	Trypsin	B3	FDGNAAVLLNNKLEPIGTR	T{+898}	898	897.511	897.51	897.511
55306:4	3	K.PAATTSATTST{+919.416}TTSAGTASTSTTATAGTTATAPTPAASAPDAATKPAR.S	NA	T{+919}	1312.14	4	5245.52	5242.52	3	-1.9	101	Specific	591.81	591.81	0	11.23	887	>WT55_RS03375 ref|WP_040127524.1|gi|749303361| competence protein ComE	664	Nsco_NS_434_20203020_B_pseudomultivorans_HILIC2.47977.47977.3	controllerType=0 controllerNumber=1 scan=47977	121.508	Trypsin	B2	PAATTSATTSTTTSAGTASTSTTATAGTTATAPTPAASAPDAATKPAR	T{+919}	919	919.416	919.42	919.416
62484:4	1191	R.HTPDYFADNFSVT{+927.549}ELDQSGTTQYR.L	NA	T{+928}	931.204	4	3721.79	3719.79	2	-1.8	44	Specific	592.06	347.01	0	10.73	3	>WT55_RS31440 ref|WP_009693750.1|gi|497379537| LPS export ABC transporter periplasmic protein LptC	6147	Nsco_NS_434_20203020_B_pseudomultivorans_HILIC1.53649.53649.3	controllerType=0 controllerNumber=1 scan=53649	136.286	Trypsin	B1	HTPDYFADNFSVTELDQSGTTQYR	T{+928}	928	927.549	927.55	927.549
08247:4	1	K.PHVNVGT{+227.072}IGHVDHGK.T	NA	T{+227}	449.477	4	1794.89	1793.89	1	-1.9	11	Specific	592.09	114.34	0	8.43	497	>WT55_RS29525 ref|WP_034209732.1|gi|736066354| elongation factor Tu	5780	Nsco_NS_434_20203020_B_pseudomultivorans_HILIC2.9650.9650.4	controllerType=0 controllerNumber=1 scan=9650	32.2266	Trypsin	B2	PHVNVGTIGHVDHGK	T{+227}	227	227.072	227.07	227.072
23631:4	94	I.GEEKADGTGVEKPGDYT{+238.279}LDEK.S	NA	T{+238}	620.086	4	2477.32	2476.32	1	-1.4	251	NRagged	592.11	153.73	0	10.32	30	>WT55_RS07185 ref|WP_040126590.1|gi|749302424| preprotein translocase subunit SecA	1412	Nsco_NS_434_20203020_B_pseudomultivorans_HILIC1.22667.22667.4	controllerType=0 controllerNumber=1 scan=22667	62.3161	Trypsin	B1	GEEKADGTGVEKPGDYTLDEK	T{+238}	238	238.279	238.28	238.279
77365:4	15	A.PQVSVAQAAPQPAESAAAPAAGAAAPAAAPAPQGHVVT{+1454.705}SPMVGTFYR.A	NA	T{+1455}	1474.74	4	5895.95	5891.95	4	-2.3	49	NRagged	592.19	35.81	0	8.8	107	>WT55_RS07360 ref|WP_009695504.1|gi|497381291| acetyl-CoA carboxylase biotin carboxyl carrier protein subunit	1446	Nsco_NS_434_20203020_B_pseudomultivorans_HILIC2.65935.65935.4	controllerType=0 controllerNumber=1 scan=65935	161.084	Trypsin	B2	PQVSVAQAAPQPAESAAAPAAGAAAPAAAPAPQGHVVTSPMVGTFYR	T{+1455}	1455	1454.7	1454.7	1454.7
57513:5	88	M.PNIAHESVPVGKDET{+844.405}DNVEVRR.W	NA	T{+844}	661.936	5	3305.65	3305.65	0	0	104	NRagged	592.54	67.43	4.63	9.37	40	>WT55_RS17230 ref|WP_009688219.1|gi|497374006| serine--tRNA ligase	3370	Nsco_NS_434_20203020_B_pseudomultivorans_HILIC2.49698.49698.5	controllerType=0 controllerNumber=1 scan=49698	125.242	Trypsin	B2	PNIAHESVPVGKDETDNVEVRR	T{+844}	844	844.405	844.4	844.405
41358:4	3	K.PAATTSATTSTT{+950.433}TSAGTASTSTTATAGTTATAPTPAASAPDAATKPAR.S	NA	T{+950}	1319.89	4	5276.54	5273.54	3	-1.9	101	Specific	592.71	592.71	0	11.23	887	>WT55_RS03375 ref|WP_040127524.1|gi|749303361| competence protein ComE	664	Nsco_NS_434_20203020_B_pseudomultivorans_HILIC2.36193.36193.4	controllerType=0 controllerNumber=1 scan=36193	94.3695	Trypsin	B2	PAATTSATTSTTTSAGTASTSTTATAGTTATAPTPAASAPDAATKPAR	T{+950}	950	950.433	950.43	950.433
59336:4	231	R.DVDWT{+286.145}AVDDVIYGC[+57.021]ANQAGEDNRNVAR.M	NA	C[+57], T{+286}	828.13	4	3309.5	3309.5	0	0	43	Specific	592.85	78.42	41.53	9.66	24	>WT55_RS01615 ref|WP_059482182.1|gi|981263361| beta-ketoadipyl CoA thiolase	317	Nsco_NS_434_20203020_B_pseudomultivorans_HILIC2.51152.51152.4	controllerType=0 controllerNumber=1 scan=51152	128.408	Trypsin	B2	DVDWTAVDDVIYGCANQAGEDNRNVAR	,T{+286}	,+286	286.145	286.14	286.145
27749:2	669	M.TDSTSTETT{+461.173}QPDVHAYIANR.I	NA	T{+461}	1334.6	2	2668.19	2668.19	0	0	2	NRagged	593.11	249.72	0	9.92	11	>WT55_RS12315 ref|WP_060251279.1|gi|982080666| 3-hydroxyisobutyryl-CoA hydrolase	2417	Nsco_NS_434_20203020_B_pseudomultivorans_HILIC1.25901.25901.4	controllerType=0 controllerNumber=1 scan=25901	70.4754	Trypsin	B1	TDSTSTETTQPDVHAYIANR	T{+461}	461	461.173	461.17	461.173
64771:5	3	K.RT{+946.207}GLYALEAYQHSSGNTIGGNGGIIAATTSIGDGVGAGSK.Q	NA	T{+946}	955.028	5	4771.11	4768.11	3	-2.1	352	Specific	593.14	466.78	0	11.06	839	>WT55_RS05945 ref|WP_059478462.1|gi|981259641| porin	1167	Nsco_NS_434_20203020_B_pseudomultivorans_HILIC3.55344.55344.4	controllerType=0 controllerNumber=1 scan=55344	139.499	Trypsin	B3	RTGLYALEAYQHSSGNTIGGNGGIIAATTSIGDGVGAGSK	T{+946}	946	946.207	946.21	946.207
47130:3	415	T.HVVTSDDERHAC[+57.021]DT{+200.968}LVNAAGAWAR.G	NA	C[+57], T{+201}	951.74	3	2853.21	2852.21	1	-1.2	190	NRagged	593.32	249.42	0	9.89	13	>WT55_RS15500 ref|WP_060252452.1|gi|982081867| FAD-dependent oxidoreductase	3043	Nsco_NS_434_20203020_B_pseudomultivorans_HILIC2.41312.41312.3	controllerType=0 controllerNumber=1 scan=41312	106.547	Trypsin	B2	HVVTSDDERHACDTLVNAAGAWAR	,T{+201}	,+201	200.968	200.97	200.968
40622:3	293	R.AAADRYAPPPAVPVAAT{+596.204}SGAQGTAVAAGQPDPK.A	NA	T{+596}	1223.93	3	3669.77	3669.77	0	0	144	Specific	593.39	176.44	0.8	9.98	34	>WT55_RS28075 ref|WP_059479022.1|gi|981260201| hypothetical protein	5495	Nsco_NS_434_20203020_B_pseudomultivorans_HILIC2.35610.35610.3	controllerType=0 controllerNumber=1 scan=35610	92.9396	Trypsin	B2	AAADRYAPPPAVPVAATSGAQGTAVAAGQPDPK	T{+596}	596	596.204	596.2	596.204
62797:5	39	R.VSVIDEEFQHT{+1675.862}ADYQQLVTTAK.T	NA	T{+1676}	840.426	5	4198.1	4198.1	0	0	694	Specific	593.73	154.62	0	8.01	95	>WT55_RS25510 ref|WP_009688432.1|gi|497374219| DNA gyrase subunit B	4998	Nsco_NS_434_20203020_B_pseudomultivorans_HILIC2.53942.53942.5	controllerType=0 controllerNumber=1 scan=53942	134.401	Trypsin	B2	VSVIDEEFQHTADYQQLVTTAK	T{+1676}	1676	1675.86	1675.86	1675.86
23191:4	163	K.LAGQPSAAPKPAAAASGAT{+1803.659}SAAAASAASGAKPAAANAK.T	NA	T{+1804}	1252.84	4	5008.34	5007.34	1	-0.7	351	Specific	593.79	315.05	0	10.26	30	>WT55_RS02020 ref|WP_060249201.1|gi|982078588| AsmA family protein	397	Nsco_NS_434_20203020_B_pseudomultivorans_HILIC3.21893.21893.4	controllerType=0 controllerNumber=1 scan=21893	58.4502	Trypsin	B3	LAGQPSAAPKPAAAASGATSAAAASAASGAKPAAANAK	T{+1804}	1804	1803.66	1803.66	1803.66
56462:3	241	R.SHDFLTAAPLAVEPST{+1170.481}GEVHLR.H	NA	T{+1170}	1173.57	3	3518.69	3517.69	1	-1	18	Specific	594.1	457.25	0	11.71	20	>WT55_RS30115 ref|WP_006051932.1|gi|492937180| 50S ribosomal protein L32	5887	Nsco_NS_434_20203020_B_pseudomultivorans_HILIC1.48941.48941.3	controllerType=0 controllerNumber=1 scan=48941	125.946	Trypsin	B1	SHDFLTAAPLAVEPSTGEVHLR	T{+1170}	1170	1170.48	1170.48	1170.48
54627:3	300	D.PGDPDKC[+57.021]PVWQLHQVYT{+217.140}DEATHDWVQK.G	NA	C[+57], T{+217}	1156.55	3	3467.65	3466.65	1	-1	302	NRagged	594.13	117.44	4.8	9.75	18	>WT55_RS26650 ref|WP_040127748.1|gi|749303588| tryptophan--tRNA ligase	5217	Nsco_NS_434_20203020_B_pseudomultivorans_HILIC2.47453.47453.3	controllerType=0 controllerNumber=1 scan=47453	120.398	Trypsin	B2	PGDPDKCPVWQLHQVYTDEATHDWVQK	,T{+217}	,+217	217.14	217.14	217.14
78601:4	243	K.LDEVAGC[+57.021]PQVAT{+200.166}VREPGEPLPASDLDFHAALDAQPDTFEPVLR.K	NA	C[+57], T{+200}	1211.62	4	4843.44	4843.44	0	0	152	Specific	594.47	155.15	0.92	9.23	23	>WT55_RS13450 ref|WP_060251768.1|gi|982081155| AMP-binding protein	2639	Nsco_NS_434_20203020_B_pseudomultivorans_HILIC3.66276.66276.4	controllerType=0 controllerNumber=1 scan=66276	166.155	Trypsin	B3	LDEVAGCPQVATVREPGEPLPASDLDFHAALDAQPDTFEPVLR	,T{+200}	,+200	200.166	200.17	200.166
46073:5	283	Q.MSSTPDTSPKPHDAGVPIT{+288.089}RLPSVNLR.Y	NA	T{+288}	633.122	5	3161.58	3161.58	0	0	104	NRagged	594.5	28.42	0	9.56	14	>WT55_RS13805 ref|WP_059480641.1|gi|981261820| hypothetical protein	2707	Nsco_NS_434_20203020_B_pseudomultivorans_HILIC2.40372.40372.5	controllerType=0 controllerNumber=1 scan=40372	104.479	Trypsin	B2	MSSTPDTSPKPHDAGVPITRLPSVNLR	T{+288}	288	288.089	288.09	288.089
02363:3	200	K.PETC[+57.021]PT{+383.163}C[+57.021]HGQGTVR.M	NA	C[+57]*2, T{+383}	661.626	3	1982.86	1982.86	0	0	164	Specific	595.05	208.08	6.93	7.83	25	>WT55_RS08085 ref|WP_009693602.1|gi|497379389| molecular chaperone DnaJ	1590	Nsco_NS_434_20203020_B_pseudomultivorans_HILIC2.4356.4356.3	controllerType=0 controllerNumber=1 scan=4356	21.2559	Trypsin	B2	PETCPTCHGQGTVR	*2,T{+383}	*2,+383	383.163	383.16	383.163
30770:4	14	D.GT{+340.142}IYQRPFGGHTANYGEKPVQR.A	NA	T{+340}	704.853	4	2816.39	2816.39	0	0	117	NRagged	595.17	12.44	12.44	7.64	198	>WT55_RS18895 ref|WP_009690691.1|gi|497376478| succinate dehydrogenase flavoprotein subunit	3698	Nsco_NS_434_20203020_B_pseudomultivorans_HILIC3.27793.27793.4	controllerType=0 controllerNumber=1 scan=27793	72.8393	Trypsin	B3	GTIYQRPFGGHTANYGEKPVQR	T{+340}	340	340.142	340.14	340.142
83557:5	35	I.PGHEGVGIVAAVGAGVT{+1250.430}HVR.E	NA	T{+1250}	627.497	5	3133.45	3133.45	0	0	63	NRagged	595.18	276.78	7.8	8.83	96	>WT55_RS05105 ref|WP_059480350.1|gi|981261529| alcohol dehydrogenase	1001	Nsco_NS_434_20203020_B_pseudomultivorans_HILIC2.70831.70831.4	controllerType=0 controllerNumber=1 scan=70831	172.684	Trypsin	B2	PGHEGVGIVAAVGAGVTHVR	T{+1250}	1250	1250.43	1250.43	1250.43
28353:4	11	A.DGTIYQRPFGGHT{+228.092}ANYGEKPVQR.A	NA	T{+228}	705.597	4	2819.37	2819.37	0	0	116	NRagged	595.24	78.58	0.26	9.28	219	>WT55_RS18895 ref|WP_009690691.1|gi|497376478| succinate dehydrogenase flavoprotein subunit	3698	Nsco_NS_434_20203020_B_pseudomultivorans_HILIC1.26371.26371.4	controllerType=0 controllerNumber=1 scan=26371	71.6415	Trypsin	B1	DGTIYQRPFGGHTANYGEKPVQR	T{+228}	228	228.092	228.09	228.092
51049:5	14	I.EGMNT{+1678.579}EVVVATGYTDRIGSDK.Y	NA	T{+1679}	784.935	5	3920.65	3920.65	0	0	124	NRagged	595.31	14.67	0	7.83	221	>WT55_RS16875 ref|WP_040126893.1|gi|749302727| membrane protein	3306	Nsco_NS_434_20203020_B_pseudomultivorans_HILIC2.44547.44547.3	controllerType=0 controllerNumber=1 scan=44547	113.876	Trypsin	B2	EGMNTEVVVATGYTDRIGSDK	T{+1679}	1679	1678.58	1678.58	1678.58
05331:6	125	K.QSDKPT{+1742.269}LIC[+57.021]C[+57.021]K.T	NA	C[+57]*2, T{+1742}	516.16	6	3091.92	3091.92	0	0	253	Specific	595.4	178.88	10.23	6.73	28	>WT55_RS07520 ref|WP_009687458.1|gi|497373245| transketolase	1478	Nsco_NS_434_20203020_B_pseudomultivorans_HILIC2.6785.6785.3	controllerType=0 controllerNumber=1 scan=6785	26.0565	Trypsin	B2	QSDKPTLICCK	*2,T{+1742}	*2,+1742	1742.27	1742.27	1742.27
49739:4	2	K.QQQQQLAANTPKPTSSAAPAAAAKPPTANDANT{+568.203}GYFLQVGAYK.T	NA	T{+568}	1239.36	4	4954.41	4954.41	0	0	183	Specific	595.48	185.78	5.3	9.12	311	>WT55_RS30795 ref|WP_060255038.1|gi|982084637| cell division protein	6019	Nsco_NS_434_20203020_B_pseudomultivorans_HILIC3.43260.43260.4	controllerType=0 controllerNumber=1 scan=43260	111.289	Trypsin	B3	QQQQQLAANTPKPTSSAAPAAAAKPPTANDANTGYFLQVGAYK	T{+568}	568	568.203	568.2	568.203
67475:4	74	R.GNASSHTC[+57.021]VYHQWSFDNT{+1018.366}GNLLGVPFR.R	NA	C[+57], T{+1018}	1021.7	4	4083.78	4082.78	1	-0.8	108	Specific	595.57	350.8	0	11.16	34	>WT55_RS14245 ref|WP_009687780.1|gi|497373567| ring hydroxylating dioxygenase subunit alpha	2794	Nsco_NS_434_20203020_B_pseudomultivorans_HILIC2.57729.57729.3	controllerType=0 controllerNumber=1 scan=57729	142.657	Trypsin	B2	GNASSHTCVYHQWSFDNTGNLLGVPFR	,T{+1018}	,+1018	1018.37	1018.37	1018.37
77394:5	15	V.AQAAPQPAESAAAPAAGAAAPAAAPAPQGHVVT{+1996.940}SPMVGTFYR.A	NA	T{+1997}	1185.59	5	5923.9	5923.9	0	0	54	NRagged	595.76	11.95	0	7.76	107	>WT55_RS07360 ref|WP_009695504.1|gi|497381291| acetyl-CoA carboxylase biotin carboxyl carrier protein subunit	1446	Nsco_NS_434_20203020_B_pseudomultivorans_HILIC2.65958.65958.5	controllerType=0 controllerNumber=1 scan=65958	161.142	Trypsin	B2	AQAAPQPAESAAAPAAGAAAPAAAPAPQGHVVTSPMVGTFYR	T{+1997}	1997	1996.94	1996.94	1996.94
61222:4	42	K.HNASQFDLITNGIKDET{+903.445}DTANQIR.I	NA	T{+903}	902.196	4	3605.76	3604.76	1	-0.9	60	Specific	595.78	134.16	0	9.67	183	>WT55_RS12525 ref|WP_009690193.1|gi|497375980| simple sugar transporter substrate-binding protein	2458	Nsco_NS_434_20203020_B_pseudomultivorans_HILIC3.52481.52481.3	controllerType=0 controllerNumber=1 scan=52481	132.88	Trypsin	B3	HNASQFDLITNGIKDETDTANQIR	T{+903}	903	903.445	903.45	903.445
72292:3	86	V.PSFGGAAGSAPASVQPAAASST{+1960.990}LAGTSAAIGVAR.A	NA	T{+1961}	1639.84	3	4917.5	4917.5	0	0	890	NRagged	595.83	68.18	0	8.6	27	>WT55_RS27605 ref|WP_060254808.1|gi|982084407| cell division protein FtsK	5403	Nsco_NS_434_20203020_B_pseudomultivorans_HILIC2.61697.61697.3	controllerType=0 controllerNumber=1 scan=61697	151.366	Trypsin	B2	PSFGGAAGSAPASVQPAAASSTLAGTSAAIGVAR	T{+1961}	1961	1960.99	1960.99	1960.99
24661:3	326	R.AEQHPQQLPC[+57.021]WVT{+1549.472}HTNER.T	NA	C[+57], T{+1549}	1260.84	3	3780.51	3780.51	0	0	234	Specific	595.88	270.24	1.17	8.66	22	>WT55_RS11785 ref|WP_009690288.1|gi|497376075| tRNA uridine(34) 5-carboxymethylaminomethyl synthesis enzyme MnmG	2317	Nsco_NS_434_20203020_B_pseudomultivorans_HILIC3.23067.23067.3	controllerType=0 controllerNumber=1 scan=23067	61.3339	Trypsin	B3	AEQHPQQLPCWVTHTNER	,T{+1549}	,+1549	1549.47	1549.47	1549.47
54261:5	1156	Q.PAAWVHFPDT{+256.120}PLREPVLHR.F	NA	T{+256}	499.668	5	2494.31	2494.31	0	0	290	NRagged	595.89	30.72	14.73	9.11	4	>WT55_RS05175 ref|WP_040129175.1|gi|749305024| deacylase	1013	Nsco_NS_434_20203020_B_pseudomultivorans_HILIC1.47232.47232.5	controllerType=0 controllerNumber=1 scan=47232	122.192	Trypsin	B1	PAAWVHFPDTPLREPVLHR	T{+256}	256	256.12	256.12	256.12
83447:4	190	L.PIAPFTETAGTFVNAEGTVQSFNGVVRPLGDT{+1093.561}RPAWK.V	NA	T{+1094}	1257.4	4	5026.57	5024.57	2	-1.3	585	NRagged	595.97	85.07	2.65	10.09	21	>WT55_RS27160 ref|WP_040127854.1|gi|749303694| NADH dehydrogenase	5316	Nsco_NS_434_20203020_B_pseudomultivorans_HILIC1.70078.70078.4	controllerType=0 controllerNumber=1 scan=70078	174.8	Trypsin	B1	PIAPFTETAGTFVNAEGTVQSFNGVVRPLGDTRPAWK	T{+1094}	1094	1093.56	1093.56	1093.56
69481:5	678	Q.PDAGT{+414.178}DMVFHFGQLIAHAAK.T	NA	T{+414}	508.851	5	2540.23	2540.23	0	0	232	NRagged	596.02	17.19	14.86	7.63	4	>WT55_RS30835 ref|WP_009687474.1|gi|497373261| fumarylacetoacetate (FAA) hydrolase	6027	Nsco_NS_434_20203020_B_pseudomultivorans_HILIC2.59337.59337.5	controllerType=0 controllerNumber=1 scan=59337	146.061	Trypsin	B2	PDAGTDMVFHFGQLIAHAAK	T{+414}	414	414.178	414.18	414.178
66023:7	1907	F.TPGGELPFAGHPT{+1502.758}LGTAHAFLESGARPR.T	NA	T{+1503}	622.179	7	4349.21	4347.21	2	-1.5	69	NRagged	596.04	19.32	0	7.3	1	>WT55_RS27755 ref|WP_060254816.1|gi|982084415| phenazine biosynthesis, PhzF family protein	5433	Nsco_NS_434_20203020_B_pseudomultivorans_HILIC3.56351.56351.5	controllerType=0 controllerNumber=1 scan=56351	141.812	Trypsin	B3	TPGGELPFAGHPTLGTAHAFLESGARPR	T{+1503}	1503	1502.76	1502.76	1502.76
62773:2	713	K.TLQTDC[+57.021]NQQWFGGELT{+831.384}AEDVK.G	NA	C[+57], T{+831}	1636.25	2	3271.49	3271.49	0	0	69	Specific	596.12	163.77	0	8.97	7	>WT55_RS27870 ref|WP_059479049.1|gi|981260228| ecotin	5454	Nsco_NS_434_20203020_B_pseudomultivorans_HILIC2.53923.53923.4	controllerType=0 controllerNumber=1 scan=53923	134.351	Trypsin	B2	TLQTDCNQQWFGGELTAEDVK	,T{+831}	,+831	831.384	831.38	831.384
21951:4	47	M.SHVQISHAPT{+428.166}DIHATR.I	NA	T{+428}	550.273	4	2198.07	2198.07	0	0	794	NRagged	596.18	84.91	2.4	7.96	61	>WT55_RS10910 ref|WP_059514819.1|gi|981297548| indolepyruvate ferredoxin oxidoreductase	2145	Nsco_NS_434_20203020_B_pseudomultivorans_HILIC2.20896.20896.4	controllerType=0 controllerNumber=1 scan=20896	57.7467	Trypsin	B2	SHVQISHAPTDIHATR	T{+428}	428	428.166	428.17	428.166
26529:4	467	A.VAFGEHPYEYVEHGGT{+204.200}GESAR.Q	NA	T{+204}	625.313	4	2498.23	2496.23	2	-2.7	21	NRagged	596.63	22.3	1.6	8.56	8	>WT55_RS28715 ref|WP_009692627.1|gi|497378414| aminoacyl-tRNA deacylase	5621	Nsco_NS_434_20203020_B_pseudomultivorans_HILIC3.24507.24507.4	controllerType=0 controllerNumber=1 scan=24507	64.8324	Trypsin	B3	VAFGEHPYEYVEHGGTGESAR	T{+204}	204	204.2	204.2	204.2
04618:6	362	K.PATDKPAT{+1040.498}DKPADRGDAAPR.T	NA	T{+1040}	516.261	6	3092.53	3090.53	2	-2.2	335	Specific	596.92	12.81	12.81	8.52	18	>WT55_RS30040 ref|WP_060254980.1|gi|982084579| ribonuclease III	5872	Nsco_NS_434_20203020_B_pseudomultivorans_HILIC3.6117.6117.3	controllerType=0 controllerNumber=1 scan=6117	23.4313	Trypsin	B3	PATDKPATDKPADRGDAAPR	T{+1040}	1040	1040.5	1040.5	1040.5
07506:3	20	K.ASGASAKPASAPKPAST{+1904.673}PQ.-	NA	T{+1905}	1210.19	3	3628.57	3628.57	0	0	498	CRagged	597.21	466.76	0	10.13	157	>WT55_RS31095 ref|WP_060255064.1|gi|982084663| peptidase S41	6079	Nsco_NS_434_20203020_B_pseudomultivorans_HILIC2.9005.9005.3	controllerType=0 controllerNumber=1 scan=9005	30.9328	Trypsin	B2	ASGASAKPASAPKPASTPQ	T{+1905}	1905	1904.67	1904.67	1904.67
75996:7	1209	R.KIDNAPAYVYAYT{+1478.287}QPSVIDLYNRLENVKPQGR.I	NA	T{+1478}	740.036	7	5174.21	5174.21	0	0	383	Specific	597.35	118.79	2	8.53	3	>WT55_RS23260 ref|WP_060254387.1|gi|982083981| hypothetical protein	4555	Nsco_NS_434_20203020_B_pseudomultivorans_HILIC3.64230.64230.5	controllerType=0 controllerNumber=1 scan=64230	160.806	Trypsin	B3	KIDNAPAYVYAYTQPSVIDLYNRLENVKPQGR	T{+1478}	1478	1478.29	1478.29	1478.29
57409:3	111	K.PTDAPIDNEANNGLKNDAYT{+240.128}IAMAR.T	NA	T{+240}	972.472	3	2915.4	2915.4	0	0	63	Specific	597.52	200.1	3.2	9.41	96	>WT55_RS26585 ref|WP_009689446.1|gi|497375233| peptidyl-prolyl cis-trans isomerase	5204	Nsco_NS_434_20203020_B_pseudomultivorans_HILIC3.49387.49387.3	controllerType=0 controllerNumber=1 scan=49387	125.768	Trypsin	B3	PTDAPIDNEANNGLKNDAYTIAMAR	T{+240}	240	240.128	240.13	240.128
60452:5	128	E.PAVEPAPT{+1657.711}PVQAGAQTLVIDRPLR.S	NA	T{+1658}	832.027	5	4156.1	4154.1	2	-1.6	136	NRagged	597.58	142.94	0	8.19	27	>WT55_RS17200 ref|WP_059517997.1|gi|981300799| septum formation inhibitor	3365	Nsco_NS_434_20203020_B_pseudomultivorans_HILIC2.52049.52049.5	controllerType=0 controllerNumber=1 scan=52049	130.271	Trypsin	B2	PAVEPAPTPVQAGAQTLVIDRPLR	T{+1658}	1658	1657.71	1657.71	1657.71
80747:4	178	N.PGGSDLQFLET{+302.114}NGAGHPGRPLYQVVADLAANK.W	NA	T{+302}	899.702	4	3595.79	3594.79	1	-0.9	154	NRagged	597.65	16.33	11.68	8.85	15	>WT55_RS07460 ref|WP_009692988.1|gi|497378775| orotidine 5'-phosphate decarboxylase	1466	Nsco_NS_434_20203020_B_pseudomultivorans_HILIC3.67938.67938.4	controllerType=0 controllerNumber=1 scan=67938	170.451	Trypsin	B3	PGGSDLQFLETNGAGHPGRPLYQVVADLAANK	T{+302}	302	302.114	302.11	302.114
60874:5	138	A.PSAAAFVT{+1220.582}KPSAEQAGPAFDPETQLRPLSDR.V	NA	T{+1221}	896.051	5	4476.23	4475.23	1	-0.7	338	NRagged	597.67	8.1	0	8.91	26	>WT55_RS02040 ref|WP_060249202.1|gi|982078589| hypothetical protein	401	Nsco_NS_434_20203020_B_pseudomultivorans_HILIC2.52380.52380.4	controllerType=0 controllerNumber=1 scan=52380	131.006	Trypsin	B2	PSAAAFVTKPSAEQAGPAFDPETQLRPLSDR	T{+1221}	1221	1220.58	1220.58	1220.58
82235:6	604	L.TLQKPIVC[+57.021]DTYDAHPGT{+279.204}GAFVLIDEATHHTVAAGMIR.A	NA	C[+57], T{+279}	715.539	6	4288.2	4285.2	3	-2.3	398	NRagged	597.75	91.97	2.05	10.04	12	>WT55_RS28300 ref|WP_059478991.1|gi|981260170| sulfate adenylyltransferase	5539	Nsco_NS_434_20203020_B_pseudomultivorans_HILIC1.69137.69137.6	controllerType=0 controllerNumber=1 scan=69137	173.382	Trypsin	B1	TLQKPIVCDTYDAHPGTGAFVLIDEATHHTVAAGMIR	,T{+279}	,+279	279.204	279.2	279.204
37112:4	436	H.GHEVYYIGADDTHGT{+1120.478}PVMLR.A	NA	T{+1120}	839.139	4	3353.53	3351.53	2	-2	55	NRagged	597.81	108.83	0	8.75	14	>WT55_RS28105 ref|WP_060254836.1|gi|982084435| methionine--tRNA ligase	5501	Nsco_NS_434_20203020_B_pseudomultivorans_HILIC2.32629.32629.3	controllerType=0 controllerNumber=1 scan=32629	85.7662	Trypsin	B2	GHEVYYIGADDTHGTPVMLR	T{+1120}	1120	1120.48	1120.48	1120.48
10875:4	1	K.PHVNVGT{+257.141}IGHVDHGK.T	NA	T{+257}	456.744	4	1823.95	1823.95	0	0	11	Specific	597.88	130.82	45.94	7.69	463	>WT55_RS29525 ref|WP_034209732.1|gi|736066354| elongation factor Tu	5780	Nsco_NS_434_20203020_B_pseudomultivorans_HILIC3.11743.11743.4	controllerType=0 controllerNumber=1 scan=11743	34.9289	Trypsin	B3	PHVNVGTIGHVDHGK	T{+257}	257	257.141	257.14	257.141
46338:5	2	K.QQQQQLAANTPKPTSSAAPAAAAKPPT{+568.211}ANDANTGYFLQVGAYKTEGDAEQQR.A	NA	T{+568}	1194.58	5	5968.86	5968.86	0	0	183	Specific	598.09	598.09	0	10.96	362	>WT55_RS30795 ref|WP_060255038.1|gi|982084637| cell division protein	6019	Nsco_NS_434_20203020_B_pseudomultivorans_HILIC2.40595.40595.5	controllerType=0 controllerNumber=1 scan=40595	104.939	Trypsin	B2	QQQQQLAANTPKPTSSAAPAAAAKPPTANDANTGYFLQVGAYKTEGDAEQQR	T{+568}	568	568.211	568.21	568.211
82754:5	107	R.ALAQFMLDTHT{+1068.443}QQHGYSETYTPYIVNPEILYGTGQLPK.F	NA	T{+1068}	1080.12	5	5396.57	5393.57	3	-1.9	174	Specific	598.13	474.88	0	11.06	35	>WT55_RS17230 ref|WP_009688219.1|gi|497374006| serine--tRNA ligase	3370	Nsco_NS_434_20203020_B_pseudomultivorans_HILIC3.69516.69516.4	controllerType=0 controllerNumber=1 scan=69516	173.871	Trypsin	B3	ALAQFMLDTHTQQHGYSETYTPYIVNPEILYGTGQLPK	T{+1068}	1068	1068.44	1068.44	1068.44
41291:3	124	V.SLDQGGKPVVTT{+615.294}QAQPSQGSTPEGHELLEK.F	NA	T{+615}	1245.29	3	3733.86	3733.86	0	0	206	NRagged	598.33	78.72	1.2	8.38	52	>WT55_RS26510 ref|WP_060254741.1|gi|982084340| ankryin	5190	Nsco_NS_434_20203020_B_pseudomultivorans_HILIC3.36039.36039.3	controllerType=0 controllerNumber=1 scan=36039	93.5236	Trypsin	B3	SLDQGGKPVVTTQAQPSQGSTPEGHELLEK	T{+615}	615	615.294	615.29	615.294
86499:5	245	V.WGGVTWQATPAAALIAAVYHVNANHGGGNANIYT{+1710.683}VGGSYNISKR.T	NA	T{+1711}	1249	5	6240.95	6237.95	3	-1.6	267	NRagged	598.36	88.96	0	9.41	25	>WT55_RS27980 ref|WP_009694637.1|gi|497380424| porin	5476	Nsco_NS_434_20203020_B_pseudomultivorans_HILIC2.73166.73166.5	controllerType=0 controllerNumber=1 scan=73166	176.371	Trypsin	B2	WGGVTWQATPAAALIAAVYHVNANHGGGNANIYTVGGSYNISKR	T{+1711}	1711	1710.68	1710.68	1710.68
02397:3	559	K.PEPVSHT{+215.129}LKR.V	NA	T{+215}	460.265	3	1378.78	1378.78	0	0	155	Specific	598.59	17.47	17.47	7.56	10	>WT55_RS28275 ref|WP_009689187.1|gi|497374974| leucyl aminopeptidase	5534	Nsco_NS_434_20203020_B_pseudomultivorans_HILIC1.4314.4314.3	controllerType=0 controllerNumber=1 scan=4314	20.7054	Trypsin	B1	PEPVSHTLKR	T{+215}	215	215.129	215.13	215.129
02333:3	1207	M.SQNAT{+764.522}GNAPRPPSSR.S	NA	T{+765}	769.1	3	2305.28	2304.28	1	-1.5	2	NRagged	598.59	257.32	0	9.09	2	>WT55_RS08570 ref|WP_060250305.1|gi|982079692| hypothetical protein	1684	Nsco_NS_434_20203020_B_pseudomultivorans_HILIC2.4331.4331.2	controllerType=0 controllerNumber=1 scan=4331	21.209	Trypsin	B2	SQNATGNAPRPPSSR	T{+765}	765	764.522	764.52	764.522
81237:5	33	K.DVNAHPDQLVPMT{+679.291}RPPESGAVQANALPVSTNPAGAAPQAGAAQPSSSVAGALAAPQQPAAPQGGLYSDASPTNVQDAYNALK.T	NA	T{+679}	1740.25	5	8697.23	8689.23	8	-3.1	562	Specific	598.74	598.74	0	9.5	88	>WT55_RS09055 ref|WP_060250375.1|gi|982079762| type VI secretion protein VasK	1779	Nsco_NS_434_20203020_B_pseudomultivorans_HILIC3.68315.68315.5	controllerType=0 controllerNumber=1 scan=68315	171.471	Trypsin	B3	DVNAHPDQLVPMTRPPESGAVQANALPVSTNPAGAAPQAGAAQPSSSVAGALAAPQQPAAPQGGLYSDASPTNVQDAYNALK	T{+679}	679	679.291	679.29	679.291
82827:5	50	K.DVNAHPDQLVPMT{+684.272}RPPESGAVQANALPVSTNPAGAAPQAGAAQPSSSVAGALAAPQQPAAPQGGLYSDASPTNVQDAYNALK.T	NA	T{+684}	1739.65	5	8694.21	8694.21	0	0	562	Specific	598.86	598.86	0	9.45	58	>WT55_RS09055 ref|WP_060250375.1|gi|982079762| type VI secretion protein VasK	1779	Nsco_NS_434_20203020_B_pseudomultivorans_HILIC2.70278.70278.5	controllerType=0 controllerNumber=1 scan=70278	171.541	Trypsin	B2	DVNAHPDQLVPMTRPPESGAVQANALPVSTNPAGAAPQAGAAQPSSSVAGALAAPQQPAAPQGGLYSDASPTNVQDAYNALK	T{+684}	684	684.272	684.27	684.272
47520:3	2	K.QQQQQLAANTPKPTSSAAPAAAAKPPTANDANT{+569.235}GYFLQVGAYK.T	NA	T{+569}	1652.82	3	4956.45	4955.45	1	-0.7	183	Specific	599.06	182.52	0.93	10.31	362	>WT55_RS30795 ref|WP_060255038.1|gi|982084637| cell division protein	6019	Nsco_NS_434_20203020_B_pseudomultivorans_HILIC2.41613.41613.3	controllerType=0 controllerNumber=1 scan=41613	107.199	Trypsin	B2	QQQQQLAANTPKPTSSAAPAAAAKPPTANDANTGYFLQVGAYK	T{+569}	569	569.235	569.24	569.235
60801:5	213	V.PVTAFGIDAGDTT{+1227.664}LGHR.F	NA	T{+1228}	591.913	5	2955.53	2955.53	0	0	185	NRagged	599.13	47.05	0	7.42	22	>WT55_RS25905 ref|WP_059478806.1|gi|981259985| glycine--tRNA ligase subunit beta	5076	Nsco_NS_434_20203020_B_pseudomultivorans_HILIC1.52361.52361.5	controllerType=0 controllerNumber=1 scan=52361	133.442	Trypsin	B1	PVTAFGIDAGDTTLGHR	T{+1228}	1228	1227.66	1227.66	1227.66
08459:3	93	M.HAALHDDT{+217.069}LKNEVR.V	NA	T{+217}	612.638	3	1835.9	1835.9	0	0	655	NRagged	599.14	121.01	0	8.4	51	>WT55_RS25510 ref|WP_009688432.1|gi|497374219| DNA gyrase subunit B	4998	Nsco_NS_434_20203020_B_pseudomultivorans_HILIC1.9703.9703.3	controllerType=0 controllerNumber=1 scan=9703	31.4597	Trypsin	B1	HAALHDDTLKNEVR	T{+217}	217	217.069	217.07	217.069
08460:3	93	M.HAALHDDT{+217.118}LKNEVR.V	NA	T{+217}	612.654	3	1835.95	1835.95	0	0	655	NRagged	599.14	121.01	0	8.4	51	>WT55_RS25510 ref|WP_009688432.1|gi|497374219| DNA gyrase subunit B	4998	Nsco_NS_434_20203020_B_pseudomultivorans_HILIC1.9703.9703.3	controllerType=0 controllerNumber=1 scan=9703	31.4597	Trypsin	B1	HAALHDDTLKNEVR	T{+217}	217	217.118	217.12	217.118
74722:5	25	V.AQAAPQPAESAAAPAAGAAAPAAAPAPQGHVVT{+1947.949}SPMVGTFYR.A	NA	T{+1948}	1175.79	5	5874.91	5874.91	0	0	54	NRagged	599.18	47.77	0	8.32	96	>WT55_RS07360 ref|WP_009695504.1|gi|497381291| acetyl-CoA carboxylase biotin carboxyl carrier protein subunit	1446	Nsco_NS_434_20203020_B_pseudomultivorans_HILIC1.63321.63321.5	controllerType=0 controllerNumber=1 scan=63321	159.268	Trypsin	B1	AQAAPQPAESAAAPAAGAAAPAAAPAPQGHVVTSPMVGTFYR	T{+1948}	1948	1947.95	1947.95	1947.95
60984:4	14	Q.PDDPEVQYHDVKPGDT{+1645.794}LSAIAK.E	NA	T{+1646}	1011.5	4	4042.97	4040.97	2	-1.7	97	NRagged	599.2	43.92	0.8	9.41	109	>WT55_RS03550 ref|WP_009688287.1|gi|497374074| peptidoglycan-binding protein LysM	699	Nsco_NS_434_20203020_B_pseudomultivorans_HILIC1.52496.52496.4	controllerType=0 controllerNumber=1 scan=52496	133.747	Trypsin	B1	PDDPEVQYHDVKPGDTLSAIAK	T{+1646}	1646	1645.79	1645.79	1645.79
75399:4	16	A.PAAGAAAPAAAPAPQGHVVT{+1938.472}SPMVGTFYR.A	NA	T{+1938}	1176.22	4	4701.88	4701.88	0	0	67	NRagged	599.3	21.55	1.79	7.7	133	>WT55_RS07360 ref|WP_009695504.1|gi|497381291| acetyl-CoA carboxylase biotin carboxyl carrier protein subunit	1446	Nsco_NS_434_20203020_B_pseudomultivorans_HILIC3.63765.63765.5	controllerType=0 controllerNumber=1 scan=63765	159.609	Trypsin	B3	PAAGAAAPAAAPAPQGHVVTSPMVGTFYR	T{+1938}	1938	1938.47	1938.47	1938.47
23160:4	30	K.GASAAQAAPKPNDNSSGT{+203.085}FVFSRPGK.F	NA	T{+203}	692.094	4	2765.35	2765.35	0	0	66	Specific	599.31	159.36	0	9.81	231	>WT55_RS17245 ref|WP_009688223.1|gi|497374010| outer membrane lipoprotein carrier protein LolA	3373	Nsco_NS_434_20203020_B_pseudomultivorans_HILIC2.21869.21869.4	controllerType=0 controllerNumber=1 scan=21869	60.209	Trypsin	B2	GASAAQAAPKPNDNSSGTFVFSRPGK	T{+203}	203	203.085	203.09	203.085
44095:5	32	N.PDEVQYLNAHGT{+693.514}STPLGDKNESDAVK.A	NA	T{+694}	696.574	5	3478.84	3478.84	0	0	293	NRagged	599.38	135.04	0	8.89	73	>WT55_RS30085 ref|WP_009692227.1|gi|497378014| beta-ketoacyl-[acyl-carrier-protein] synthase II	5881	Nsco_NS_434_20203020_B_pseudomultivorans_HILIC3.38424.38424.5	controllerType=0 controllerNumber=1 scan=38424	99.4592	Trypsin	B3	PDEVQYLNAHGTSTPLGDKNESDAVK	T{+694}	694	693.514	693.51	693.514
71282:4	91	K.FAGDGPLTPDGYGVNT{+1504.681}MAPPYQPSYVPPPAQGNPAFADPHDHR.V	NA	T{+1505}	1507.45	4	6026.76	6023.76	3	-1.7	280	Specific	599.57	187.61	0	9.67	28	>WT55_RS05080 ref|WP_059517134.1|gi|981299936| acid phosphatase	996	Nsco_NS_434_20203020_B_pseudomultivorans_HILIC3.60512.60512.3	controllerType=0 controllerNumber=1 scan=60512	151.566	Trypsin	B3	FAGDGPLTPDGYGVNTMAPPYQPSYVPPPAQGNPAFADPHDHR	T{+1505}	1505	1504.68	1504.68	1504.68
46838:5	2	A.PAAAAKPPT{+1876.937}ANDANTGYFLQVGAYKTEGDAEQQR.A	NA	T{+1877}	1086.74	5	5429.66	5427.66	2	-1.2	201	NRagged	599.58	59.7	3.3	9.28	362	>WT55_RS30795 ref|WP_060255038.1|gi|982084637| cell division protein	6019	Nsco_NS_434_20203020_B_pseudomultivorans_HILIC2.41037.41037.5	controllerType=0 controllerNumber=1 scan=41037	105.91	Trypsin	B2	PAAAAKPPTANDANTGYFLQVGAYKTEGDAEQQR	T{+1877}	1877	1876.94	1876.94	1876.94
78428:4	820	V.PSPAPFHT{+1745.797}FEQPPHVE.-	NA	T{+1746}	891.421	4	3562.66	3562.66	0	0	520	Non	599.87	158.93	5.93	8.1	14	>WT55_RS31155 ref|WP_009690485.1|gi|497376272| cytochrome c oxidase subunit I	6091	Nsco_NS_434_20203020_B_pseudomultivorans_HILIC1.66188.66188.4	controllerType=0 controllerNumber=1 scan=66188	166.258	Trypsin	B1	PSPAPFHTFEQPPHVE	T{+1746}	1746	1745.8	1745.8	1745.8
23190:4	164	K.PIVYIHDLPT{+256.192}GHR.Y	NA	T{+256}	444.259	4	1774.01	1774.01	0	0	220	Specific	599.95	36.08	14.42	7.29	54	>WT55_RS21320 ref|WP_009692358.1|gi|497378145| translocation protein TolB	4168	Nsco_NS_434_20203020_B_pseudomultivorans_HILIC1.22309.22309.4	controllerType=0 controllerNumber=1 scan=22309	61.4285	Trypsin	B1	PIVYIHDLPTGHR	T{+256}	256	256.192	256.19	256.192
61921:4	28	R.GRDGIDATPVHALLT{+1016.294}NSTYDGLC[+57.021]YNVAR.V	NA	C[+57], T{+1016}	1017.45	4	4066.77	4065.77	1	-0.8	319	Specific	600.03	389.07	0	13.41	112	>WT55_RS23490 ref|WP_060254416.1|gi|982084014| arginine decarboxylase	4600	Nsco_NS_434_20203020_B_pseudomultivorans_HILIC1.53212.53212.3	controllerType=0 controllerNumber=1 scan=53212	135.365	Trypsin	B1	GRDGIDATPVHALLTNSTYDGLCYNVAR	,T{+1016}	,+1016	1016.29	1016.29	1016.29
04339:4	157	Y.QPRPSGDDT{+220.088}GHAAPQQR.G	NA	T{+220}	510.243	4	2037.95	2037.95	0	0	14	NRagged	600.03	25.1	2.15	8.55	29	>WT55_RS12565 ref|WP_040127378.1|gi|749303214| SpoVR family protein	2466	Nsco_NS_434_20203020_B_pseudomultivorans_HILIC3.5892.5892.4	controllerType=0 controllerNumber=1 scan=5892	22.9871	Trypsin	B3	QPRPSGDDTGHAAPQQR	T{+220}	220	220.088	220.09	220.088
71538:6	67	K.VFQYIKPQDAQALQAAT{+637.184}PASDAAGAQAAAAPADAATVGAVPDASVQSTPLQPPAPISNSSSVHPGNPK.A	NA	T{+637}	1205.25	6	7226.49	7224.49	2	-0.9	195	Specific	600.33	600.33	0	10.96	91	>WT55_RS11050 ref|WP_060250879.1|gi|982080266| BON domain protein	2171	Nsco_NS_434_20203020_B_pseudomultivorans_HILIC3.60709.60709.6	controllerType=0 controllerNumber=1 scan=60709	152.075	Trypsin	B3	VFQYIKPQDAQALQAATPASDAAGAQAAAAPADAATVGAVPDASVQSTPLQPPAPISNSSSVHPGNPK	T{+637}	637	637.184	637.18	637.184
42227:4	3	K.PAATTSATTSTTTSAGTASTSTTATAGT{+953.430}TATAPTPAASAPDAATKPAR.S	NA	T{+953}	1320.39	4	5278.54	5276.54	2	-1.3	101	Specific	600.74	600.74	0	11.86	887	>WT55_RS03375 ref|WP_040127524.1|gi|749303361| competence protein ComE	664	Nsco_NS_434_20203020_B_pseudomultivorans_HILIC2.36885.36885.4	controllerType=0 controllerNumber=1 scan=36885	95.923	Trypsin	B2	PAATTSATTSTTTSAGTASTSTTATAGTTATAPTPAASAPDAATKPAR	T{+953}	953	953.43	953.43	953.43
45357:3	1269	I.ADQQC[+57.021]TSQPAPTVPAT{+211.224}PSPIDPQEPGVRPAR.A	NA	C[+57], T{+211}	1161.61	3	3482.83	3479.83	3	-2.9	477	NRagged	600.86	24.97	0	9.95	2	>WT55_RS30585 ref|WP_040128379.1|gi|749304222| phospholipase C	5978	Nsco_NS_434_20203020_B_pseudomultivorans_HILIC1.40196.40196.3	controllerType=0 controllerNumber=1 scan=40196	106.208	Trypsin	B1	ADQQCTSQPAPTVPATPSPIDPQEPGVRPAR	,T{+211}	,+211	211.224	211.22	211.224
56579:5	40	N.VQGVAGVNDDGLQPDDPEVQYHDVKPGDT{+737.445}LSAIAK.E	NA	T{+737}	877.851	5	4385.23	4385.23	0	0	84	NRagged	600.88	20.14	2.4	8.88	62	>WT55_RS03550 ref|WP_009688287.1|gi|497374074| peptidoglycan-binding protein LysM	699	Nsco_NS_434_20203020_B_pseudomultivorans_HILIC3.48744.48744.5	controllerType=0 controllerNumber=1 scan=48744	124.247	Trypsin	B3	VQGVAGVNDDGLQPDDPEVQYHDVKPGDTLSAIAK	T{+737}	737	737.445	737.45	737.445
63339:5	965	K.PQTVDVAIQGDGTILWDDHT{+1513.755}VTR.E	NA	T{+1514}	811.409	5	4053.02	4051.02	2	-1.7	62	Specific	600.94	51.24	0	10.29	3	>WT55_RS19245 ref|WP_009695525.1|gi|497381312| biopolymer transport protein ExbD/TolR	3765	Nsco_NS_434_20203020_B_pseudomultivorans_HILIC1.54320.54320.5	controllerType=0 controllerNumber=1 scan=54320	137.818	Trypsin	B1	PQTVDVAIQGDGTILWDDHTVTR	T{+1514}	1514	1513.76	1513.76	1513.76
78316:3	312	Q.PIVTEVT{+1215.615}PLDGNYWPAEDYHQNYYAR.N	NA	T{+1216}	1443.03	3	4327.06	4327.06	0	0	129	NRagged	601.09	112.98	0	9.38	26	>WT55_RS28785 ref|WP_009693279.1|gi|497379066| peptide-methionine (S)-S-oxide reductase	5635	Nsco_NS_434_20203020_B_pseudomultivorans_HILIC3.66053.66053.3	controllerType=0 controllerNumber=1 scan=66053	165.556	Trypsin	B3	PIVTEVTPLDGNYWPAEDYHQNYYAR	T{+1216}	1216	1215.62	1215.62	1215.62
64548:4	179	K.PADEAEPAPAAAAAAAPAAEAT{+285.179}PEPAVEPAPTPVQAGAQTLVIDRPLR.S	NA	T{+285}	1231.4	4	4922.56	4922.56	0	0	112	Specific	601.19	48.24	0	9.11	28	>WT55_RS17200 ref|WP_059517997.1|gi|981300799| septum formation inhibitor	3365	Nsco_NS_434_20203020_B_pseudomultivorans_HILIC1.55304.55304.4	controllerType=0 controllerNumber=1 scan=55304	139.986	Trypsin	B1	PADEAEPAPAAAAAAAPAAEATPEPAVEPAPTPVQAGAQTLVIDRPLR	T{+285}	285	285.179	285.18	285.179
73956:3	240	R.EAEQLVAQAGANGEGELVET{+1549.720}ESIGEDVAER.L	NA	T{+1550}	1551.73	3	4653.18	4650.18	3	-2.2	70	Specific	601.19	211.15	0	10.46	31	>WT55_RS25085 ref|WP_060254607.1|gi|982084206| universal stress protein UspA	4914	Nsco_NS_434_20203020_B_pseudomultivorans_HILIC3.62647.62647.3	controllerType=0 controllerNumber=1 scan=62647	156.889	Trypsin	B3	EAEQLVAQAGANGEGELVETESIGEDVAER	T{+1550}	1550	1549.72	1549.72	1549.72
65895:5	1	K.PGSITPHTHFT{+596.385}AEVYVLSKDEGGR.H	NA	T{+596}	639.942	5	3195.68	3194.68	1	-1.1	298	Specific	601.33	4.22	0.35	9.96	497	>WT55_RS29525 ref|WP_034209732.1|gi|736066354| elongation factor Tu	5780	Nsco_NS_434_20203020_B_pseudomultivorans_HILIC2.56471.56471.5	controllerType=0 controllerNumber=1 scan=56471	139.842	Trypsin	B2	PGSITPHTHFTAEVYVLSKDEGGR	T{+596}	596	596.385	596.38	596.385
29776:6	32	P.PPAAPAAKPAAPKPAAPKPAPAPVANADASGADT{+1427.698}R.D	NA	T{+1428}	774.242	6	4640.42	4640.42	0	0	161	NRagged	601.82	44.57	0	9.42	80	>WT55_RS18735 ref|WP_060253357.1|gi|982082844| sporulation protein	3667	Nsco_NS_434_20203020_B_pseudomultivorans_HILIC2.27030.27030.6	controllerType=0 controllerNumber=1 scan=27030	72.3413	Trypsin	B2	PPAAPAAKPAAPKPAAPKPAPAPVANADASGADTR	T{+1428}	1428	1427.7	1427.7	1427.7
85690:4	7	T.QDYLAPLT{+574.256}ATGSWGGTYFAHPFNNDRLSTNGDVALNNSIK.Y	NA	T{+574}	1226.34	4	4902.34	4900.34	2	-1.4	118	NRagged	602.26	3.32	3.32	10.54	397	>WT55_RS22215 ref|WP_040131465.1|gi|749307319| porin	4346	Nsco_NS_434_20203020_B_pseudomultivorans_HILIC2.72518.72518.4	controllerType=0 controllerNumber=1 scan=72518	175.05	Trypsin	B2	QDYLAPLTATGSWGGTYFAHPFNNDRLSTNGDVALNNSIK	T{+574}	574	574.256	574.26	574.256
53424:3	146	Y.YNEADHVMDNYT{+261.137}LRQPDPTSSMPMR.M	NA	T{+261}	1077.15	3	3229.44	3229.44	0	0	311	NRagged	602.34	16.76	8.4	9.09	41	>WT55_RS13590 ref|WP_060251778.1|gi|982081165| TonB-dependent receptor	2666	Nsco_NS_434_20203020_B_pseudomultivorans_HILIC3.46182.46182.3	controllerType=0 controllerNumber=1 scan=46182	118.333	Trypsin	B3	YNEADHVMDNYTLRQPDPTSSMPMR	T{+261}	261	261.137	261.14	261.137
70646:3	197	A.GGPAASAGIQPGDVILAVNGRPVT{+256.462}SPEQLRDAVK.G	NA	T{+256}	1200.76	3	3600.26	3597.26	3	-2.8	437	NRagged	602.43	35.01	0	10.4	15	>WT55_RS26360 ref|WP_040128077.1|gi|749303918| peptidase	5165	Nsco_NS_434_20203020_B_pseudomultivorans_HILIC3.60003.60003.6	controllerType=0 controllerNumber=1 scan=60003	150.35	Trypsin	B3	GGPAASAGIQPGDVILAVNGRPVTSPEQLRDAVK	T{+256}	256	256.462	256.46	256.462
63808:6	819	K.ERGIGT{+1152.499}GVHYPAIHLFTLYR.A	NA	T{+1152}	576.294	6	3452.73	3452.73	0	0	315	Specific	602.54	269.56	0	11.11	5	>WT55_RS03445 ref|WP_060249336.1|gi|982078723| aminotransferase DegT	678	Nsco_NS_434_20203020_B_pseudomultivorans_HILIC1.54685.54685.4	controllerType=0 controllerNumber=1 scan=54685	138.625	Trypsin	B1	ERGIGTGVHYPAIHLFTLYR	T{+1152}	1152	1152.5	1152.5	1152.5
74539:4	27	N.TGAT{+225.079}VTPVGNGTVATAALPANANPGAVQPAAGSVVHGTAGTAGTITPPPANATPGQVVVGGKVPDEATK.A	NA	T{+225}	1627.59	4	6507.34	6504.34	3	-1.5	31	NRagged	602.55	33.25	22.98	9.4	73	>WT55_RS09045 ref|WP_060250374.1|gi|982079761| cell envelope biogenesis protein OmpA	1777	Nsco_NS_434_20203020_B_pseudomultivorans_HILIC2.63696.63696.4	controllerType=0 controllerNumber=1 scan=63696	155.989	Trypsin	B2	TGATVTPVGNGTVATAALPANANPGAVQPAAGSVVHGTAGTAGTITPPPANATPGQVVVGGKVPDEATK	T{+225}	225	225.079	225.08	225.079
04536:3	20	K.ASGASAKPASAPKPAST{+1803.653}PQ.-	NA	T{+1804}	1176.86	3	3528.55	3527.55	1	-1	498	CRagged	602.64	419.58	0	11.95	157	>WT55_RS31095 ref|WP_060255064.1|gi|982084663| peptidase S41	6079	Nsco_NS_434_20203020_B_pseudomultivorans_HILIC2.6158.6158.3	controllerType=0 controllerNumber=1 scan=6158	24.8395	Trypsin	B2	ASGASAKPASAPKPASTPQ	T{+1804}	1804	1803.65	1803.65	1803.65
39315:6	45	Q.TETDVKLPPGQHTLT{+829.067}LQLGDGAHR.S	NA	T{+829}	569.909	6	3414.42	3413.42	1	-1	96	NRagged	602.8	40.04	0	9.32	131	>WT55_RS27800 ref|WP_009694757.1|gi|497380544| hypothetical protein	5442	Nsco_NS_434_20203020_B_pseudomultivorans_HILIC3.34385.34385.4	controllerType=0 controllerNumber=1 scan=34385	89.4117	Trypsin	B3	TETDVKLPPGQHTLTLQLGDGAHR	T{+829}	829	829.067	829.07	829.067
64909:5	106	A.GKPGAVLGT{+1814.787}SPGATGTALAQQHLR.N	NA	T{+1815}	821.813	5	4105.03	4103.03	2	-1.6	104	NRagged	603.24	44.77	0	9.27	32	>WT55_RS03000 ref|WP_009695028.1|gi|497380815| FMN reductase	590	Nsco_NS_434_20203020_B_pseudomultivorans_HILIC2.55644.55644.5	controllerType=0 controllerNumber=1 scan=55644	138.154	Trypsin	B2	GKPGAVLGTSPGATGTALAQQHLR	T{+1815}	1815	1814.79	1814.79	1814.79
22928:4	14	I.YQRPFGGHT{+385.178}ANYGEKPVQR.A	NA	T{+385}	648.324	4	2590.27	2590.27	0	0	120	NRagged	603.28	94.18	24.63	8.47	198	>WT55_RS18895 ref|WP_009690691.1|gi|497376478| succinate dehydrogenase flavoprotein subunit	3698	Nsco_NS_434_20203020_B_pseudomultivorans_HILIC3.21671.21671.4	controllerType=0 controllerNumber=1 scan=21671	57.8695	Trypsin	B3	YQRPFGGHTANYGEKPVQR	T{+385}	385	385.178	385.18	385.178
41842:5	968	R.HSAHAVTVPGAVDAWT{+522.023}ALHR.D	NA	T{+522}	524.826	5	2620.1	2618.1	2	-2.6	106	Specific	603.45	245.21	0	11.41	5	>WT55_RS25165 ref|WP_060254618.1|gi|982084217| gamma-glutamyltransferase	4930	Nsco_NS_434_20203020_B_pseudomultivorans_HILIC1.36991.36991.4	controllerType=0 controllerNumber=1 scan=36991	98.2368	Trypsin	B1	HSAHAVTVPGAVDAWTALHR	T{+522}	522	522.023	522.02	522.023
35826:2	84	K.TTADGVSIAYT{+575.183}DKDGNAQTLDADR.L	NA	T{+575}	1538.18	2	3075.35	3073.35	2	-2.2	253	Specific	603.58	301.9	0	11.08	53	>WT55_RS29120 ref|WP_060254931.1|gi|982084530| dihydrolipoamide dehydrogenase	5702	Nsco_NS_434_20203020_B_pseudomultivorans_HILIC3.31629.31629.4	controllerType=0 controllerNumber=1 scan=31629	82.5133	Trypsin	B3	TTADGVSIAYTDKDGNAQTLDADR	T{+575}	575	575.183	575.18	575.183
82681:6	15	V.AQAAPQPAESAAAPAAGAAAPAAAPAPQGHVVT{+1966.933}SPMVGTFYRAPSPGADPFVQVGDTVK.E	NA	T{+1967}	1260.96	6	7560.73	7559.73	1	-0.4	54	NRagged	603.62	13.21	0	9.46	107	>WT55_RS07360 ref|WP_009695504.1|gi|497381291| acetyl-CoA carboxylase biotin carboxyl carrier protein subunit	1446	Nsco_NS_434_20203020_B_pseudomultivorans_HILIC2.70166.70166.6	controllerType=0 controllerNumber=1 scan=70166	171.276	Trypsin	B2	AQAAPQPAESAAAPAAGAAAPAAAPAPQGHVVTSPMVGTFYRAPSPGADPFVQVGDTVK	T{+1967}	1967	1966.93	1966.93	1966.93
51421:4	617	Y.PKIDGIDWKPVIDNNT{+218.089}R.A	NA	T{+218}	550.79	4	2200.14	2199.14	1	-1.5	220	NRagged	603.64	200.94	0	10.93	7	>WT55_RS06450 ref|WP_060249796.1|gi|982079183| glutathione ABC transporter substrate-binding protein	1268	Nsco_NS_434_20203020_B_pseudomultivorans_HILIC1.44998.44998.4	controllerType=0 controllerNumber=1 scan=44998	117.01	Trypsin	B1	PKIDGIDWKPVIDNNTR	T{+218}	218	218.089	218.09	218.089
78400:3	63	L.LT{+484.274}VSHTGTNNYEPGEGSSAYSC[+57.021]SFTC[+57.021]IRK.K	NA	C[+57]*2, T{+484}	1236.58	3	3707.72	3707.72	0	0	342	NRagged	603.66	6.65	6.65	10.33	35	>WT55_RS26525 ref|WP_060254744.1|gi|982084343| type IV secretion protein Rhs	5193	Nsco_NS_434_20203020_B_pseudomultivorans_HILIC2.66755.66755.3	controllerType=0 controllerNumber=1 scan=66755	163.005	Trypsin	B2	LTVSHTGTNNYEPGEGSSAYSCSFTCIRK	*2,T{+484}	*2,+484	484.274	484.27	484.274
48638:5	1346	R.KVSQLYDMIHPNANETLT{+1546.602}VR.S	NA	T{+1547}	775.966	5	3875.8	3875.8	0	0	103	Specific	603.68	126.77	0	9.79	3	>WT55_RS08555 ref|WP_060250303.1|gi|982079690| peroxidase	1681	Nsco_NS_434_20203020_B_pseudomultivorans_HILIC1.42787.42787.3	controllerType=0 controllerNumber=1 scan=42787	111.983	Trypsin	B1	KVSQLYDMIHPNANETLTVR	T{+1547}	1547	1546.6	1546.6	1546.6
84521:4	4	K.PAATTSATTSTT{+922.443}TSAGTASTSTTATAGTTATAPTPAASAPDAATKPAR.S	NA	T{+922}	1313.14	4	5249.55	5245.55	4	-2.6	101	Specific	603.77	603.77	0	11.95	575	>WT55_RS03375 ref|WP_040127524.1|gi|749303361| competence protein ComE	664	Nsco_NS_434_20203020_B_pseudomultivorans_HILIC3.70885.70885.4	controllerType=0 controllerNumber=1 scan=70885	176.39	Trypsin	B3	PAATTSATTSTTTSAGTASTSTTATAGTTATAPTPAASAPDAATKPAR	T{+922}	922	922.443	922.44	922.443
05527:3	20	K.ASGASAKPASAPKPAST{+1788.625}PQ.-	NA	T{+1789}	1171.51	3	3512.52	3512.52	0	0	498	CRagged	603.79	409.67	0	11.13	157	>WT55_RS31095 ref|WP_060255064.1|gi|982084663| peptidase S41	6079	Nsco_NS_434_20203020_B_pseudomultivorans_HILIC2.6948.6948.3	controllerType=0 controllerNumber=1 scan=6948	26.3666	Trypsin	B2	ASGASAKPASAPKPASTPQ	T{+1789}	1789	1788.62	1788.62	1788.62
84168:4	200	E.GTGAEAQAGQTVSVHYTGWLT{+1762.868}DGQK.F	NA	T{+1763}	1082.53	4	4327.09	4325.09	2	-1.6	18	NRagged	603.82	5.82	0	8.68	39	>WT55_RS13945 ref|WP_009695294.1|gi|497381081| peptidylprolyl isomerase	2735	Nsco_NS_434_20203020_B_pseudomultivorans_HILIC3.70608.70608.4	controllerType=0 controllerNumber=1 scan=70608	175.718	Trypsin	B3	GTGAEAQAGQTVSVHYTGWLTDGQK	T{+1763}	1763	1762.87	1762.87	1762.87
26729:4	471	R.GTDT{+643.409}HFDPDRVPAYADR.I	NA	T{+643}	645.079	4	2577.29	2576.29	1	-1.3	163	Specific	603.9	189.87	8.39	10.35	8	>WT55_RS18865 ref|WP_060253384.1|gi|982082871| hypothetical protein	3692	Nsco_NS_434_20203020_B_pseudomultivorans_HILIC3.24669.24669.3	controllerType=0 controllerNumber=1 scan=24669	65.2093	Trypsin	B3	GTDTHFDPDRVPAYADR	T{+643}	643	643.409	643.41	643.409
48721:5	249	Q.PVDVRVDVTEPT{+239.150}GPDTHVFAQVNRK.R	NA	T{+239}	604.323	5	3017.59	3015.59	2	-2.2	309	NRagged	604.23	45.29	0	10.91	17	>WT55_RS17275 ref|WP_060252963.1|gi|982082448| sugar ABC transporter ATP-binding protein	3379	Nsco_NS_434_20203020_B_pseudomultivorans_HILIC3.42447.42447.5	controllerType=0 controllerNumber=1 scan=42447	109.402	Trypsin	B3	PVDVRVDVTEPTGPDTHVFAQVNRK	T{+239}	239	239.15	239.15	239.15
62658:4	3	K.PAATTSATTST{+893.437}TTSAGTASTSTTATAGTTATAPTPAASAPDAATKPAR.S	NA	T{+893}	1305.89	4	5220.54	5216.54	4	-2.6	101	Specific	604.32	604.32	0	12.44	887	>WT55_RS03375 ref|WP_040127524.1|gi|749303361| competence protein ComE	664	Nsco_NS_434_20203020_B_pseudomultivorans_HILIC2.53824.53824.4	controllerType=0 controllerNumber=1 scan=53824	134.131	Trypsin	B2	PAATTSATTSTTTSAGTASTSTTATAGTTATAPTPAASAPDAATKPAR	T{+893}	893	893.437	893.44	893.437
53674:4	2	K.QQQQQLAANT{+551.186}PKPTSSAAPAAAAKPPTANDANTGYFLQVGAYKTEGDAEQQR.A	NA	T{+551}	1489.21	4	5953.83	5951.83	2	-1.1	183	Specific	604.59	604.59	0.81	12.22	362	>WT55_RS30795 ref|WP_060255038.1|gi|982084637| cell division protein	6019	Nsco_NS_434_20203020_B_pseudomultivorans_HILIC2.46677.46677.4	controllerType=0 controllerNumber=1 scan=46677	118.689	Trypsin	B2	QQQQQLAANTPKPTSSAAPAAAAKPPTANDANTGYFLQVGAYKTEGDAEQQR	T{+551}	551	551.186	551.19	551.186
48545:4	1025	L.PPHDEALPDET{+990.408}ADGADEVNPLHR.R	NA	T{+990}	872.143	4	3485.55	3485.55	0	0	12	NRagged	604.73	15.31	15.31	9.81	13	>WT55_RS17555 ref|WP_040126808.1|gi|749302642| tRNA (guanine(46)-N(7))-methyltransferase	3434	Nsco_NS_434_20203020_B_pseudomultivorans_HILIC1.42705.42705.4	controllerType=0 controllerNumber=1 scan=42705	111.787	Trypsin	B1	PPHDEALPDETADGADEVNPLHR	T{+990}	990	990.408	990.41	990.408
08409:3	1251	K.PST{+330.155}YVEGDDYRR.W	NA	T{+330}	596.612	3	1787.82	1787.82	0	0	5	Specific	604.77	5.38	5.38	8.63	4	>WT55_RS27015 ref|WP_060254775.1|gi|982084374| hypothetical protein	5288	Nsco_NS_434_20203020_B_pseudomultivorans_HILIC1.9664.9664.3	controllerType=0 controllerNumber=1 scan=9664	31.3956	Trypsin	B1	PSTYVEGDDYRR	T{+330}	330	330.155	330.15	330.155
38612:5	100	R.ARAPSVIQLGNT{+586.287}GLGAGAKPEMGR.A	NA	T{+586}	588.716	5	2939.55	2937.55	2	-2.3	54	Specific	604.88	163.16	0	11.6	67	>WT55_RS07165 ref|WP_009695787.1|gi|497381574| cell division protein FtsZ	1408	Nsco_NS_434_20203020_B_pseudomultivorans_HILIC1.34444.34444.4	controllerType=0 controllerNumber=1 scan=34444	92.218	Trypsin	B1	ARAPSVIQLGNTGLGAGAKPEMGR	T{+586}	586	586.287	586.29	586.287
48303:3	730	K.ITLC[+57.021]T{+264.157}NLPC[+57.021]QLGPHGGAEATADYLK.Q	NA	C[+57]*2, T{+264}	988.828	3	2964.47	2964.47	0	0	79	Specific	605.02	27.48	1.2	9.28	3	>WT55_RS27170 ref|WP_009694121.1|gi|497379908| NADH dehydrogenase subunit E	5318	Nsco_NS_434_20203020_B_pseudomultivorans_HILIC2.42261.42261.3	controllerType=0 controllerNumber=1 scan=42261	108.695	Trypsin	B2	ITLCTNLPCQLGPHGGAEATADYLK	*2,T{+264}	*2,+264	264.157	264.16	264.157
50494:5	478	K.QDSRFPNLFIT{+572.253}DHPLIQHK.L	NA	T{+572}	576.497	5	2878.46	2878.46	0	0	3	Specific	605.09	283.98	0	10.23	8	>WT55_RS27415 ref|WP_009689258.1|gi|497375045| uracil phosphoribosyltransferase	5366	Nsco_NS_434_20203020_B_pseudomultivorans_HILIC3.43846.43846.4	controllerType=0 controllerNumber=1 scan=43846	112.748	Trypsin	B3	QDSRFPNLFITDHPLIQHK	T{+572}	572	572.253	572.25	572.253
25651:4	65	Y.PEGQEEAC[+57.021]T{+746.358}APVHPHHPER.G	NA	C[+57], T{+746}	732.34	4	2926.34	2924.34	2	-2.3	371	NRagged	605.13	44.2	1.07	9.3	59	>WT55_RS10575 ref|WP_009688309.1|gi|497374096| glutamine--tRNA ligase	2078	Nsco_NS_434_20203020_B_pseudomultivorans_HILIC2.23811.23811.4	controllerType=0 controllerNumber=1 scan=23811	64.8062	Trypsin	B2	PEGQEEACTAPVHPHHPER	,T{+746}	,+746	746.358	746.36	746.358
40049:4	62	W.LAAYEHHQT{+401.134}PGAYEPTPEASGRR.A	NA	T{+401}	736.092	4	2941.35	2939.35	2	-2.3	676	NRagged	605.16	28.52	0	10.12	50	>WT55_RS17005 ref|WP_060252917.1|gi|982082393| aminopeptidase N	3331	Nsco_NS_434_20203020_B_pseudomultivorans_HILIC3.35042.35042.4	controllerType=0 controllerNumber=1 scan=35042	91.0211	Trypsin	B3	LAAYEHHQTPGAYEPTPEASGRR	T{+401}	401	401.134	401.13	401.134
37445:4	41	K.THVTYAGQNIDQVAQQHVQLT{+924.484}SGQR.I	NA	T{+924}	927.223	4	3705.87	3703.87	2	-1.8	728	Specific	605.35	261.66	0	10.94	68	>WT55_RS13040 ref|WP_060251519.1|gi|982080906| type IV secretion protein Rhs	2559	Nsco_NS_434_20203020_B_pseudomultivorans_HILIC2.32889.32889.4	controllerType=0 controllerNumber=1 scan=32889	86.4228	Trypsin	B2	THVTYAGQNIDQVAQQHVQLTSGQR	T{+924}	924	924.484	924.48	924.484
37984:3	313	R.AAADRYAPPPAVPVAAT{+568.207}SGAQGTAVAAGQPDPK.A	NA	T{+568}	1214.93	3	3642.78	3641.78	1	-0.9	144	Specific	605.5	222.05	2	12.21	26	>WT55_RS28075 ref|WP_059479022.1|gi|981260201| hypothetical protein	5495	Nsco_NS_434_20203020_B_pseudomultivorans_HILIC1.33910.33910.3	controllerType=0 controllerNumber=1 scan=33910	90.9876	Trypsin	B1	AAADRYAPPPAVPVAATSGAQGTAVAAGQPDPK	T{+568}	568	568.207	568.21	568.207
13005:4	599	K.KQQNDFVT{+1449.683}EVDK.A	NA	T{+1450}	725.856	4	2900.4	2900.4	0	0	34	Specific	605.51	267.39	14.02	8.66	7	>WT55_RS26605 ref|WP_009689450.1|gi|497375237| inositol monophosphatase	5208	Nsco_NS_434_20203020_B_pseudomultivorans_HILIC2.13535.13535.2	controllerType=0 controllerNumber=1 scan=13535	40.4578	Trypsin	B2	KQQNDFVTEVDK	T{+1450}	1450	1449.68	1449.68	1449.68
23533:4	66	D.PGSAGQT{+1473.571}SPAAGHHAEPSAAQSSKA.-	NA	T{+1474}	944.918	4	3776.65	3775.65	1	-0.9	344	Non	605.66	143.71	0	10.54	61	>WT55_RS30110 ref|WP_059481549.1|gi|981262728| phosphate acyltransferase	5886	Nsco_NS_434_20203020_B_pseudomultivorans_HILIC3.22177.22177.4	controllerType=0 controllerNumber=1 scan=22177	59.166	Trypsin	B3	PGSAGQTSPAAGHHAEPSAAQSSKA	T{+1474}	1474	1473.57	1473.57	1473.57
47934:4	890	K.YKGDSGATQEDT{+906.088}MTKAELDSFISAR.Q	NA	T{+906}	907.594	4	3627.36	3627.36	0	0	81	Specific	605.7	90.39	0	10.08	3	>WT55_RS21330 ref|WP_006401570.1|gi|493446216| biopolymer transporter ExbD	4170	Nsco_NS_434_20203020_B_pseudomultivorans_HILIC2.41964.41964.3	controllerType=0 controllerNumber=1 scan=41964	107.973	Trypsin	B2	YKGDSGATQEDTMTKAELDSFISAR	T{+906}	906	906.088	906.09	906.088
42677:5	65	M.PNIAHESVPVGKDET{+892.406}DNVEVRR.W	NA	T{+892}	671.536	5	3353.65	3353.65	0	0	104	NRagged	605.86	100.19	3	10.49	67	>WT55_RS17230 ref|WP_009688219.1|gi|497374006| serine--tRNA ligase	3370	Nsco_NS_434_20203020_B_pseudomultivorans_HILIC1.37844.37844.5	controllerType=0 controllerNumber=1 scan=37844	100.366	Trypsin	B1	PNIAHESVPVGKDETDNVEVRR	T{+892}	892	892.406	892.41	892.406
69952:6	47	K.VFQYIKPQDAQALQAAT{+619.138}PASDAAGAQAAAAPADAATVGAVPDASVQSTPLQPPAPISNSSSVHPGNPK.A	NA	T{+619}	1202.58	6	7210.45	7206.45	4	-1.9	195	Specific	605.98	605.98	0	11.35	90	>WT55_RS11050 ref|WP_060250879.1|gi|982080266| BON domain protein	2171	Nsco_NS_434_20203020_B_pseudomultivorans_HILIC1.59530.59530.6	controllerType=0 controllerNumber=1 scan=59530	149.944	Trypsin	B1	VFQYIKPQDAQALQAATPASDAAGAQAAAAPADAATVGAVPDASVQSTPLQPPAPISNSSSVHPGNPK	T{+619}	619	619.138	619.14	619.138
38821:5	45	L.PPGQHT{+953.481}LTLQLGDGAHR.S	NA	T{+953}	551.089	5	2751.42	2751.42	0	0	103	NRagged	606.45	23.39	1.48	8.18	131	>WT55_RS27800 ref|WP_009694757.1|gi|497380544| hypothetical protein	5442	Nsco_NS_434_20203020_B_pseudomultivorans_HILIC3.33963.33963.5	controllerType=0 controllerNumber=1 scan=33963	88.4941	Trypsin	B3	PPGQHTLTLQLGDGAHR	T{+953}	953	953.481	953.48	953.481
66921:5	52	K.PVSVVGNLTLHGVTKPLT{+961.502}LK.I	NA	T{+962}	607.755	5	3034.75	3034.75	0	0	118	Specific	606.53	193.02	0	10.48	53	>WT55_RS07900 ref|WP_009691580.1|gi|497377367| hypothetical protein	1553	Nsco_NS_434_20203020_B_pseudomultivorans_HILIC1.57146.57146.5	controllerType=0 controllerNumber=1 scan=57146	144.373	Trypsin	B1	PVSVVGNLTLHGVTKPLTLK	T{+962}	962	961.502	961.5	961.502
24383:4	163	K.LAGQPSAAPKPAAAASGAT{+1830.638}SAAAASAASGAKPAAANAK.T	NA	T{+1831}	1259.58	4	5035.31	5034.31	1	-0.7	351	Specific	606.62	271.44	0	11.17	30	>WT55_RS02020 ref|WP_060249201.1|gi|982078588| AsmA family protein	397	Nsco_NS_434_20203020_B_pseudomultivorans_HILIC3.22854.22854.4	controllerType=0 controllerNumber=1 scan=22854	60.852	Trypsin	B3	LAGQPSAAPKPAAAASGATSAAAASAASGAKPAAANAK	T{+1831}	1831	1830.64	1830.64	1830.64
09143:4	1	K.PHVNVGT{+227.072}IGHVDHGK.T	NA	T{+227}	449.477	4	1794.89	1793.89	1	-1.9	11	Specific	606.69	142.62	0	9.68	463	>WT55_RS29525 ref|WP_034209732.1|gi|736066354| elongation factor Tu	5780	Nsco_NS_434_20203020_B_pseudomultivorans_HILIC3.10345.10345.4	controllerType=0 controllerNumber=1 scan=10345	32.2163	Trypsin	B3	PHVNVGTIGHVDHGK	T{+227}	227	227.072	227.07	227.072
77898:4	243	V.PPMPLGPSQGGT{+1567.749}AAGNLFDLDK.M	NA	T{+1568}	938.463	4	3750.83	3750.83	0	0	706	NRagged	606.72	221.04	22.57	10.03	28	>WT55_RS11930 ref|WP_040128641.1|gi|749304485| type II secretion system protein GspD	2346	Nsco_NS_434_20203020_B_pseudomultivorans_HILIC1.65787.65787.4	controllerType=0 controllerNumber=1 scan=65787	165.255	Trypsin	B1	PPMPLGPSQGGTAAGNLFDLDK	T{+1568}	1568	1567.75	1567.75	1567.75
41807:4	5	K.RIEVGKENTT{+852.748}IIDGAGEATNIEAR.V	NA	T{+853}	853.273	4	3410.07	3410.07	0	0	322	Specific	606.86	241.91	2.31	10.72	351	>WT55_RS08320 ref|WP_040126762.1|gi|749302596| molecular chaperone GroEL	1634	Nsco_NS_434_20203020_B_pseudomultivorans_HILIC2.36556.36556.3	controllerType=0 controllerNumber=1 scan=36556	95.2165	Trypsin	B2	RIEVGKENTTIIDGAGEATNIEAR	T{+853}	853	852.748	852.75	852.748
83659:5	51	Q.SLGITGEET{+556.243}YDIEGLGDDFKPQQDVTLVIHRK.D	NA	T{+556}	826.816	5	4130.05	4130.05	0	0	836	NRagged	607.11	20.93	0	9.71	52	>WT55_RS18935 ref|WP_009687479.1|gi|497373266| aconitate hydratase	3706	Nsco_NS_434_20203020_B_pseudomultivorans_HILIC3.70209.70209.5	controllerType=0 controllerNumber=1 scan=70209	174.868	Trypsin	B3	SLGITGEETYDIEGLGDDFKPQQDVTLVIHRK	T{+556}	556	556.243	556.24	556.243
39400:5	1	I.NTAHVEYET{+214.136}ANRHYAHVDC[+57.021]PGHADYVK.N	NA	C[+57], T{+214}	674.717	5	3369.55	3368.55	1	-1	64	NRagged	607.36	10.2	8.16	9.71	463	>WT55_RS29525 ref|WP_034209732.1|gi|736066354| elongation factor Tu	5780	Nsco_NS_434_20203020_B_pseudomultivorans_HILIC3.34463.34463.5	controllerType=0 controllerNumber=1 scan=34463	89.6098	Trypsin	B3	NTAHVEYETANRHYAHVDCPGHADYVK	,T{+214}	,+214	214.136	214.14	214.136
07147:3	20	K.ASGASAKPASAPKPAST{+1789.630}PQ.-	NA	T{+1790}	1171.85	3	3513.53	3513.53	0	0	498	CRagged	607.46	421.47	0	11.09	151	>WT55_RS31095 ref|WP_060255064.1|gi|982084663| peptidase S41	6079	Nsco_NS_434_20203020_B_pseudomultivorans_HILIC3.8261.8261.3	controllerType=0 controllerNumber=1 scan=8261	27.527	Trypsin	B3	ASGASAKPASAPKPASTPQ	T{+1790}	1790	1789.63	1789.63	1789.63
05292:3	310	Q.KPT{+239.093}LEEEQRK.G	NA	T{+239}	499.596	3	1496.77	1496.77	0	0	18	NRagged	607.49	68.66	68.66	8.9	35	>WT55_RS28135 ref|WP_009692996.1|gi|497378783| hypothetical protein	5507	Nsco_NS_434_20203020_B_pseudomultivorans_HILIC1.6716.6716.3	controllerType=0 controllerNumber=1 scan=6716	25.2291	Trypsin	B1	KPTLEEEQRK	T{+239}	239	239.093	239.09	239.093
23414:4	141	T.PDTSPKPHDAGVPIT{+742.367}R.L	NA	T{+742}	608.316	4	2430.24	2430.24	0	0	108	NRagged	607.62	52.97	3.53	9.06	40	>WT55_RS13805 ref|WP_059480641.1|gi|981261820| hypothetical protein	2707	Nsco_NS_434_20203020_B_pseudomultivorans_HILIC1.22485.22485.4	controllerType=0 controllerNumber=1 scan=22485	61.8722	Trypsin	B1	PDTSPKPHDAGVPITR	T{+742}	742	742.367	742.37	742.367
51156:5	1484	Q.PLLAHATMEPVNC[+57.021]T{+1060.516}VHVR.G	NA	C[+57], T{+1061}	621.918	5	3105.56	3105.56	0	0	359	NRagged	607.69	102.51	2.9	8.46	2	>WT55_RS05310 ref|WP_060249529.1|gi|982078916| aldehyde dehydrogenase	1040	Nsco_NS_434_20203020_B_pseudomultivorans_HILIC1.44779.44779.5	controllerType=0 controllerNumber=1 scan=44779	116.525	Trypsin	B1	PLLAHATMEPVNCTVHVR	,T{+1061}	,+1061	1060.52	1060.52	1060.52
47180:3	140	K.PTDAPIDNEANNGLKNDAYT{+256.142}IAMAR.T	NA	T{+256}	978.143	3	2932.42	2931.42	1	-1.1	63	Specific	607.79	29.8	7.25	10.14	85	>WT55_RS26585 ref|WP_009689446.1|gi|497375233| peptidyl-prolyl cis-trans isomerase	5204	Nsco_NS_434_20203020_B_pseudomultivorans_HILIC2.41351.41351.3	controllerType=0 controllerNumber=1 scan=41351	106.62	Trypsin	B2	PTDAPIDNEANNGLKNDAYTIAMAR	T{+256}	256	256.142	256.14	256.142
50534:4	427	R.ERLLELLHGPEYDGT{+667.450}DR.G	NA	T{+667}	670.869	4	2680.45	2680.45	0	0	181	Specific	608.07	300.87	0	10.27	8	>WT55_RS27935 ref|WP_009693256.1|gi|497379043| DNA-binding response regulator	5467	Nsco_NS_434_20203020_B_pseudomultivorans_HILIC3.43873.43873.3	controllerType=0 controllerNumber=1 scan=43873	112.794	Trypsin	B3	ERLLELLHGPEYDGTDR	T{+667}	667	667.45	667.45	667.45
45214:4	3	K.PAATTSATTSTT{+892.416}TSAGTASTSTTATAGTTATAPTPAASAPDAATKPAR.S	NA	T{+892}	1305.39	4	5218.52	5215.52	3	-1.9	101	Specific	608.43	608.43	0	12.23	887	>WT55_RS03375 ref|WP_040127524.1|gi|749303361| competence protein ComE	664	Nsco_NS_434_20203020_B_pseudomultivorans_HILIC2.39463.39463.2	controllerType=0 controllerNumber=1 scan=39463	102.065	Trypsin	B2	PAATTSATTSTTTSAGTASTSTTATAGTTATAPTPAASAPDAATKPAR	T{+892}	892	892.416	892.42	892.416
81538:5	852	M.PYT{+958.427}EPELFGAC[+57.021]RNPWNLDHTPGGSSGGAAAAVAAGVVPLAHASDGGGSIR.I	NA	C[+57], T{+958}	1175.96	5	5875.79	5873.79	2	-1.1	128	NRagged	608.59	224.79	17.71	10.93	5	>WT55_RS11125 ref|WP_040126441.1|gi|749302274| 6-aminohexanoate hydrolase	2186	Nsco_NS_434_20203020_B_pseudomultivorans_HILIC3.68557.68557.5	controllerType=0 controllerNumber=1 scan=68557	172.104	Trypsin	B3	PYTEPELFGACRNPWNLDHTPGGSSGGAAAAVAAGVVPLAHASDGGGSIR	,T{+958}	,+958	958.427	958.43	958.427
36582:3	549	K.DAYSTYADGTYPT{+1091.535}IHDVHR.N	NA	T{+1092}	1091.84	3	3273.52	3273.52	0	0	591	Specific	608.79	172.54	0	9.33	6	>WT55_RS25515 ref|WP_060254655.1|gi|982084254| hypothetical protein	4999	Nsco_NS_434_20203020_B_pseudomultivorans_HILIC3.32227.32227.3	controllerType=0 controllerNumber=1 scan=32227	84.0183	Trypsin	B3	DAYSTYADGTYPTIHDVHR	T{+1092}	1092	1091.54	1091.54	1091.54
67980:4	249	K.RNET{+895.286}QEIFIPVGDRLGNEVIEFK.N	NA	T{+895}	900.929	4	3600.7	3598.7	2	-1.9	305	Specific	608.9	475.3	0	13.8	24	>WT55_RS09200 ref|WP_009692752.1|gi|497378539| energy-dependent translational throttle protein EttA	1807	Nsco_NS_434_20203020_B_pseudomultivorans_HILIC1.57981.57981.3	controllerType=0 controllerNumber=1 scan=57981	146.227	Trypsin	B1	RNETQEIFIPVGDRLGNEVIEFK	T{+895}	895	895.286	895.29	895.286
55713:3	70	K.PT{+240.113}DAPIDNEANNGLKNDAYTIAMAR.T	NA	T{+240}	972.467	3	2915.39	2915.39	0	0	63	Specific	608.91	207.67	3.79	11.73	161	>WT55_RS26585 ref|WP_009689446.1|gi|497375233| peptidyl-prolyl cis-trans isomerase	5204	Nsco_NS_434_20203020_B_pseudomultivorans_HILIC1.48368.48368.3	controllerType=0 controllerNumber=1 scan=48368	124.686	Trypsin	B1	PTDAPIDNEANNGLKNDAYTIAMAR	T{+240}	240	240.113	240.11	240.113
49767:5	43	L.PEVKVPASAT{+567.325}TWLNDRPEQR.V	NA	T{+567}	573.109	5	2861.51	2861.51	0	0	179	NRagged	609.17	171.36	0	10.58	104	>WT55_RS29125 ref|WP_059479264.1|gi|981260443| dihydrolipoamide succinyltransferase	5703	Nsco_NS_434_20203020_B_pseudomultivorans_HILIC1.43704.43704.5	controllerType=0 controllerNumber=1 scan=43704	114.058	Trypsin	B1	PEVKVPASATTWLNDRPEQR	T{+567}	567	567.325	567.33	567.325
45893:4	327	H.PPAT{+477.200}TGKPPAVEQVIHFVNK.K	NA	T{+477}	652.598	4	2607.37	2607.37	0	0	1006	NRagged	609.35	156.56	0.42	9.69	13	>WT55_RS25740 ref|WP_059478791.1|gi|981259970| FAD-linked oxidase	5043	Nsco_NS_434_20203020_B_pseudomultivorans_HILIC3.39943.39943.4	controllerType=0 controllerNumber=1 scan=39943	103.333	Trypsin	B3	PPATTGKPPAVEQVIHFVNK	T{+477}	477	477.2	477.2	477.2
72802:5	11	I.PVVPT{+1438.633}IHYQMGGIPTNIHGQVVGTSR.D	NA	T{+1439}	840.222	5	4197.08	4197.08	0	0	352	NRagged	609.62	48.55	12.52	9.81	219	>WT55_RS18895 ref|WP_009690691.1|gi|497376478| succinate dehydrogenase flavoprotein subunit	3698	Nsco_NS_434_20203020_B_pseudomultivorans_HILIC1.61821.61821.5	controllerType=0 controllerNumber=1 scan=61821	155.667	Trypsin	B1	PVVPTIHYQMGGIPTNIHGQVVGTSR	T{+1439}	1439	1438.63	1438.63	1438.63
78459:5	288	D.PAESQSADAPQPDAPAEAPAPTAPPAADAPPAPAQPAAPAVVMT{+1774.295}VTPADSGRDEVVETVEIVPPPVQDASAKK.S	NA	T{+1774}	1781.97	5	8905.83	8898.83	7	-2.6	16	NRagged	609.68	609.68	0	10.91	17	>WT55_RS31330 ref|WP_060255074.1|gi|982084673| signal recognition particle-docking protein FtsY	6126	Nsco_NS_434_20203020_B_pseudomultivorans_HILIC3.66160.66160.4	controllerType=0 controllerNumber=1 scan=66160	165.838	Trypsin	B3	PAESQSADAPQPDAPAEAPAPTAPPAADAPPAPAQPAAPAVVMTVTPADSGRDEVVETVEIVPPPVQDASAKK	T{+1774}	1774	1774.3	1774.3	1774.3
50758:3	62	T.PAPAPVAATPAPET{+1909.890}PAPAAPAAAPGPAR.E	NA	T{+1910}	1465.74	3	4395.21	4395.21	0	0	118	NRagged	609.77	13.03	0	9.25	45	>WT55_RS19235 ref|WP_059477829.1|gi|981259008| energy transducer TonB	3763	Nsco_NS_434_20203020_B_pseudomultivorans_HILIC1.44466.44466.3	controllerType=0 controllerNumber=1 scan=44466	115.841	Trypsin	B1	PAPAPVAATPAPETPAPAAPAAAPGPAR	T{+1910}	1910	1909.89	1909.89	1909.89
47162:9	102	V.PVGKPT{+1992.952}LGRIMDVLGRPIDEAGPIESETKR.S	NA	T{+1993}	581.529	9	5225.7	5224.7	1	-0.6	82	NRagged	609.79	21.27	0	10.28	31	>WT55_RS11725 ref|WP_006762966.1|gi|493815369| ATP synthase subunit beta	2305	Nsco_NS_434_20203020_B_pseudomultivorans_HILIC1.41634.41634.4	controllerType=0 controllerNumber=1 scan=41634	109.353	Trypsin	B1	PVGKPTLGRIMDVLGRPIDEAGPIESETKR	T{+1993}	1993	1992.95	1992.95	1992.95
76183:4	81	L.TEGTGAEAQAGQTVSVHYT{+1534.773}GWLTDGQK.F	NA	T{+1535}	1082.53	4	4327.09	4327.09	0	0	16	NRagged	609.86	2.78	0	9.48	63	>WT55_RS13945 ref|WP_009695294.1|gi|497381081| peptidylprolyl isomerase	2735	Nsco_NS_434_20203020_B_pseudomultivorans_HILIC2.65001.65001.4	controllerType=0 controllerNumber=1 scan=65001	158.964	Trypsin	B2	TEGTGAEAQAGQTVSVHYTGWLTDGQK	T{+1535}	1535	1534.77	1534.77	1534.77
51147:4	3	K.PAATTSATTSTTT{+897.438}SAGTASTSTTATAGTTATAPTPAASAPDAATKPAR.S	NA	T{+897}	1306.14	4	5221.54	5220.54	1	-0.6	101	Specific	610.08	610.08	0	12.38	887	>WT55_RS03375 ref|WP_040127524.1|gi|749303361| competence protein ComE	664	Nsco_NS_434_20203020_B_pseudomultivorans_HILIC2.44625.44625.2	controllerType=0 controllerNumber=1 scan=44625	114.078	Trypsin	B2	PAATTSATTSTTTSAGTASTSTTATAGTTATAPTPAASAPDAATKPAR	T{+897}	897	897.438	897.44	897.438
82367:3	180	G.PATVAGPGDAAIGSEPADRPISGSAQPAEAATALT{+373.670}AEDAQPIAER.L	NA	T{+374}	1559.27	3	4675.79	4671.79	4	-2.9	161	NRagged	610.08	59.85	6.48	10.67	39	>WT55_RS28265 ref|WP_060254854.1|gi|982084453| hypothetical protein	5532	Nsco_NS_434_20203020_B_pseudomultivorans_HILIC2.69906.69906.6	controllerType=0 controllerNumber=1 scan=69906	170.662	Trypsin	B2	PATVAGPGDAAIGSEPADRPISGSAQPAEAATALTAEDAQPIAER	T{+374}	374	373.67	373.67	373.67
46176:4	650	L.TGDNPHT{+412.208}AQAIAQQAGIDDARGNQLPEDK.L	NA	T{+412}	862.419	4	3446.65	3443.65	3	-2.9	695	NRagged	610.08	57.33	0	11.59	9	>WT55_RS11650 ref|WP_060251090.1|gi|982080477| ATPase P	2290	Nsco_NS_434_20203020_B_pseudomultivorans_HILIC2.40455.40455.4	controllerType=0 controllerNumber=1 scan=40455	104.671	Trypsin	B2	TGDNPHTAQAIAQQAGIDDARGNQLPEDK	T{+412}	412	412.208	412.21	412.208
22281:3	30	K.GASAAQAAPKPNDNSSGT{+1412.670}FVFSRPGK.F	NA	T{+1413}	1325.98	3	3975.94	3974.94	1	-0.8	66	Specific	610.15	207.54	0	11.73	231	>WT55_RS17245 ref|WP_009688223.1|gi|497374010| outer membrane lipoprotein carrier protein LolA	3373	Nsco_NS_434_20203020_B_pseudomultivorans_HILIC2.21164.21164.3	controllerType=0 controllerNumber=1 scan=21164	58.4545	Trypsin	B2	GASAAQAAPKPNDNSSGTFVFSRPGK	T{+1413}	1413	1412.67	1412.67	1412.67
59351:4	40	Q.PDDPEVQYHDVKPGDT{+1643.807}LSAIAK.E	NA	T{+1644}	1011	4	4040.98	4038.98	2	-1.7	97	NRagged	610.16	142.48	0.8	10.04	62	>WT55_RS03550 ref|WP_009688287.1|gi|497374074| peptidoglycan-binding protein LysM	699	Nsco_NS_434_20203020_B_pseudomultivorans_HILIC3.50932.50932.2	controllerType=0 controllerNumber=1 scan=50932	129.23	Trypsin	B3	PDDPEVQYHDVKPGDTLSAIAK	T{+1644}	1644	1643.81	1643.81	1643.81
67902:5	1135	T.TGLTGWIDQRFPLT{+844.398}TTWKK.H	NA	T{+844}	619.527	5	3093.61	3093.61	0	0	10	NRagged	610.21	3.3	0	9.03	5	>WT55_RS08905 ref|WP_009691893.1|gi|497377680| ubiquinol-cytochrome c reductase cytochrome b subunit	1750	Nsco_NS_434_20203020_B_pseudomultivorans_HILIC2.58047.58047.5	controllerType=0 controllerNumber=1 scan=58047	143.364	Trypsin	B2	TGLTGWIDQRFPLTTTWKK	T{+844}	844	844.398	844.4	844.398
66471:5	112	V.TYADFWIQDQEFRDHDT{+1043.777}GESFDR.A	NA	T{+1044}	785.408	5	3923.01	3922.01	1	-0.9	504	NRagged	610.31	34.69	1.31	9.61	48	>WT55_RS12555 ref|WP_009695595.1|gi|497381382| serine protein kinase PrkA	2464	Nsco_NS_434_20203020_B_pseudomultivorans_HILIC3.56703.56703.4	controllerType=0 controllerNumber=1 scan=56703	142.658	Trypsin	B3	TYADFWIQDQEFRDHDTGESFDR	T{+1044}	1044	1043.78	1043.78	1043.78
48599:5	322	Q.PVDVRVDVTEPT{+241.150}GPDTHVFAQVNRK.R	NA	T{+241}	604.323	5	3017.59	3017.59	0	0	309	NRagged	610.42	102.65	0	9.96	15	>WT55_RS17275 ref|WP_060252963.1|gi|982082448| sugar ABC transporter ATP-binding protein	3379	Nsco_NS_434_20203020_B_pseudomultivorans_HILIC2.42492.42492.5	controllerType=0 controllerNumber=1 scan=42492	109.255	Trypsin	B2	PVDVRVDVTEPTGPDTHVFAQVNRK	T{+241}	241	241.15	241.15	241.15
71135:5	1	K.PGSITPHTHFT{+595.366}AEVYVLSKDEGGR.H	NA	T{+595}	639.538	5	3193.66	3193.66	0	0	298	Specific	610.55	21.04	2.4	9.34	463	>WT55_RS29525 ref|WP_034209732.1|gi|736066354| elongation factor Tu	5780	Nsco_NS_434_20203020_B_pseudomultivorans_HILIC3.60386.60386.5	controllerType=0 controllerNumber=1 scan=60386	151.216	Trypsin	B3	PGSITPHTHFTAEVYVLSKDEGGR	T{+595}	595	595.366	595.37	595.366
78658:5	428	L.IAEQYT{+1732.781}GIRPAPGYPAC[+57.021]PDHLVKR.D	NA	C[+57], T{+1733}	889.441	5	4443.17	4442.17	1	-0.8	810	NRagged	610.69	14.76	0	9.8	10	>WT55_RS30810 ref|WP_040128327.1|gi|749304170| methionine synthase	6022	Nsco_NS_434_20203020_B_pseudomultivorans_HILIC3.66324.66324.5	controllerType=0 controllerNumber=1 scan=66324	166.273	Trypsin	B3	IAEQYTGIRPAPGYPACPDHLVKR	,T{+1733}	,+1733	1732.78	1732.78	1732.78
47596:4	3	K.QQQQQLAANTPKPT{+595.202}SSAAPAAAAKPPTANDANTGYFLQVGAYK.T	NA	T{+595}	1246.11	4	4981.41	4981.41	0	0	183	Specific	610.85	206.14	4.32	9.26	209	>WT55_RS30795 ref|WP_060255038.1|gi|982084637| cell division protein	6019	Nsco_NS_434_20203020_B_pseudomultivorans_HILIC1.41962.41962.4	controllerType=0 controllerNumber=1 scan=41962	110.038	Trypsin	B1	QQQQQLAANTPKPTSSAAPAAAAKPPTANDANTGYFLQVGAYK	T{+595}	595	595.202	595.2	595.202
18965:4	1	K.PHVNVGT{+301.129}IGHVDHGK.T	NA	T{+301}	467.741	4	1867.94	1867.94	0	0	11	Specific	610.92	142.48	15.25	9.62	308	>WT55_RS29525 ref|WP_034209732.1|gi|736066354| elongation factor Tu	5780	Nsco_NS_434_20203020_B_pseudomultivorans_HILIC1.18713.18713.4	controllerType=0 controllerNumber=1 scan=18713	52.5075	Trypsin	B1	PHVNVGTIGHVDHGK	T{+301}	301	301.129	301.13	301.129
05652:3	20	K.ASGASAKPASAPKPAST{+1762.638}PQ.-	NA	T{+1763}	1162.85	3	3486.54	3486.54	0	0	498	CRagged	610.93	389.69	0	11.13	157	>WT55_RS31095 ref|WP_060255064.1|gi|982084663| peptidase S41	6079	Nsco_NS_434_20203020_B_pseudomultivorans_HILIC2.7060.7060.3	controllerType=0 controllerNumber=1 scan=7060	26.6076	Trypsin	B2	ASGASAKPASAPKPASTPQ	T{+1763}	1763	1762.64	1762.64	1762.64
10145:4	1	K.PHVNVGT{+257.142}IGHVDHGK.T	NA	T{+257}	456.744	4	1823.96	1823.96	0	0	11	Specific	611.15	129.23	53.83	8.76	497	>WT55_RS29525 ref|WP_034209732.1|gi|736066354| elongation factor Tu	5780	Nsco_NS_434_20203020_B_pseudomultivorans_HILIC2.11187.11187.4	controllerType=0 controllerNumber=1 scan=11187	35.3118	Trypsin	B2	PHVNVGTIGHVDHGK	T{+257}	257	257.142	257.14	257.142
61369:4	6	I.DSSSPLLYQHASGGTT{+273.117}FDEVTVHFSR.A	NA	T{+273}	778.868	4	3112.45	3111.45	1	-1.1	66	NRagged	611.4	12.52	0	10.13	235	>WT55_RS09015 ref|WP_009691915.1|gi|497377702| hypothetical protein	1771	Nsco_NS_434_20203020_B_pseudomultivorans_HILIC2.52771.52771.4	controllerType=0 controllerNumber=1 scan=52771	131.858	Trypsin	B2	DSSSPLLYQHASGGTTFDEVTVHFSR	T{+273}	273	273.117	273.12	273.117
78320:4	81	E.GTGAEAQAGQTVSVHYTGWLT{+1760.811}DGQK.F	NA	T{+1761}	1081.51	4	4323.03	4323.03	0	0	18	NRagged	611.45	19.78	0	8.63	63	>WT55_RS13945 ref|WP_009695294.1|gi|497381081| peptidylprolyl isomerase	2735	Nsco_NS_434_20203020_B_pseudomultivorans_HILIC2.66700.66700.4	controllerType=0 controllerNumber=1 scan=66700	162.884	Trypsin	B2	GTGAEAQAGQTVSVHYTGWLTDGQK	T{+1761}	1761	1760.81	1760.81	1760.81
55660:3	33	T.PAPAPVAATPAPET{+1868.953}PAPAAPAAAPGPAR.E	NA	T{+1869}	1452.43	3	4355.27	4354.27	1	-0.8	118	NRagged	611.85	20.54	15.39	10.3	58	>WT55_RS19235 ref|WP_059477829.1|gi|981259008| energy transducer TonB	3763	Nsco_NS_434_20203020_B_pseudomultivorans_HILIC2.48263.48263.3	controllerType=0 controllerNumber=1 scan=48263	122.121	Trypsin	B2	PAPAPVAATPAPETPAPAAPAAAPGPAR	T{+1869}	1869	1868.95	1868.95	1868.95
72742:6	219	C.PQVAT{+939.460}VREPGEPLPASDLDFHAALDAQPDTFEPVLRK.G	NA	T{+939}	829.092	6	4969.52	4966.52	3	-2	159	NRagged	611.92	73.79	0.63	11.39	27	>WT55_RS13450 ref|WP_060251768.1|gi|982081155| AMP-binding protein	2639	Nsco_NS_434_20203020_B_pseudomultivorans_HILIC2.62087.62087.6	controllerType=0 controllerNumber=1 scan=62087	152.266	Trypsin	B2	PQVATVREPGEPLPASDLDFHAALDAQPDTFEPVLRK	T{+939}	939	939.46	939.46	939.46
27284:4	142	R.HNDELYT{+546.188}FVPERK.L	NA	T{+546}	549.505	4	2195	2194	1	-1.5	108	Specific	611.98	254.66	0	9.84	18	>WT55_RS30065 ref|WP_040126952.1|gi|749302787| sugar dehydratase	5877	Nsco_NS_434_20203020_B_pseudomultivorans_HILIC2.25106.25106.3	controllerType=0 controllerNumber=1 scan=25106	67.7803	Trypsin	B2	HNDELYTFVPERK	T{+546}	546	546.188	546.19	546.188
24006:4	49	K.GASAAQAAPKPNDNSSGT{+203.085}FVFSRPGK.F	NA	T{+203}	692.094	4	2765.35	2765.35	0	0	66	Specific	612.49	122.37	0	9.51	202	>WT55_RS17245 ref|WP_009688223.1|gi|497374010| outer membrane lipoprotein carrier protein LolA	3373	Nsco_NS_434_20203020_B_pseudomultivorans_HILIC3.22547.22547.4	controllerType=0 controllerNumber=1 scan=22547	60.0859	Trypsin	B3	GASAAQAAPKPNDNSSGTFVFSRPGK	T{+203}	203	203.085	203.09	203.085
56464:5	36	K.HNASQFDLIT{+668.372}NGIKDETDTANQIR.I	NA	T{+668}	675.144	5	3371.69	3369.69	2	-2	60	Specific	612.65	308.9	0	11.22	165	>WT55_RS12525 ref|WP_009690193.1|gi|497375980| simple sugar transporter substrate-binding protein	2458	Nsco_NS_434_20203020_B_pseudomultivorans_HILIC2.48894.48894.4	controllerType=0 controllerNumber=1 scan=48894	123.526	Trypsin	B2	HNASQFDLITNGIKDETDTANQIR	T{+668}	668	668.372	668.37	668.372
58031:3	10	D.AEEEEEEEEEEDDDGAAQAT{+1298.466}ANAAQLEALKR.A	NA	T{+1298}	1564.65	3	4691.92	4688.92	3	-2.1	253	NRagged	612.81	52.3	0	10.69	165	>WT55_RS13705 ref|WP_009695717.1|gi|497381504| RNA polymerase sigma factor RpoD	2688	Nsco_NS_434_20203020_B_pseudomultivorans_HILIC3.49872.49872.3	controllerType=0 controllerNumber=1 scan=49872	126.884	Trypsin	B3	AEEEEEEEEEEDDDGAAQATANAAQLEALKR	T{+1298}	1298	1298.47	1298.47	1298.47
80901:5	441	R.HVESALPHLYELALGGTAVGT{+828.319}GLNAHPEFAVR.V	NA	T{+828}	832.415	5	4158.05	4155.05	3	-2.4	215	Specific	612.92	221.88	0	11.44	8	>WT55_RS30265 ref|WP_059515414.1|gi|981298216| class II fumarate hydratase	5915	Nsco_NS_434_20203020_B_pseudomultivorans_HILIC2.68749.68749.3	controllerType=0 controllerNumber=1 scan=68749	167.777	Trypsin	B2	HVESALPHLYELALGGTAVGTGLNAHPEFAVR	T{+828}	828	828.319	828.32	828.319
50114:3	223	K.GGAIT{+243.124}LEGTMPDQSQIDKAEAAAK.G	NA	T{+243}	882.442	3	2645.31	2645.31	0	0	81	Specific	613.02	40.19	7.99	9.52	32	>WT55_RS08425 ref|WP_040126745.1|gi|749302579| phospholipid-binding protein	1655	Nsco_NS_434_20203020_B_pseudomultivorans_HILIC3.43540.43540.3	controllerType=0 controllerNumber=1 scan=43540	111.972	Trypsin	B3	GGAITLEGTMPDQSQIDKAEAAAK	T{+243}	243	243.124	243.12	243.124
05607:3	871	Q.KPT{+239.094}LEEEQRK.G	NA	T{+239}	499.596	3	1496.77	1496.77	0	0	18	NRagged	613.15	77.51	77.51	8.31	5	>WT55_RS28135 ref|WP_009692996.1|gi|497378783| hypothetical protein	5507	Nsco_NS_434_20203020_B_pseudomultivorans_HILIC3.6949.6949.3	controllerType=0 controllerNumber=1 scan=6949	24.9909	Trypsin	B3	KPTLEEEQRK	T{+239}	239	239.094	239.09	239.094
78597:5	586	K.AADKPWDGATGLEWT{+876.535}VPSPAPFHTFEQPPHVE.-	NA	T{+877}	879.647	5	4394.21	4391.21	3	-2.3	504	CRagged	613.47	96.36	0	10.07	9	>WT55_RS31155 ref|WP_009690485.1|gi|497376272| cytochrome c oxidase subunit I	6091	Nsco_NS_434_20203020_B_pseudomultivorans_HILIC3.66273.66273.4	controllerType=0 controllerNumber=1 scan=66273	166.15	Trypsin	B3	AADKPWDGATGLEWTVPSPAPFHTFEQPPHVE	T{+877}	877	876.535	876.53	876.535
