## Supplementary Table 12 for "Open database searching enables the identification and comparison of bacterial glycoproteomes without defining glycan compositions prior to searching" (part 8 of 8)

### Sheet: Combined_Tryptic_modified_pepti (continued)
Query #:z	Protein Rank	Peptide < ProteinMetrics Confidential >	Glycans NHFAGNa	Modification Type(s)	Observed m/z	z	Observed (M+H)	Calc. mass (M+H)	Off-by-x error	Mass error (ppm)	Starting position	Cleavage	Score	Delta	Delta Mod	|Log Prob|	# of unique peptides	Protein Name	Protein DB number	Comment	Scan #	Scan Time	Enzyme	replicate	cleaned_peptides	cleaned_modifications	Site_modification	Exact_masses	Exact_masses_rounded2	Exact_masses_rounded3
55837:4	2	K.QQQQQLAANT{+550.188}PKPTSSAAPAAAAKPPTANDANTGYFLQVGAYK.T	NA	T{+550}	1235.11	4	4937.4	4936.4	1	-0.7	183	Specific	613.55	76.38	0	10.91	362	>WT55_RS30795 ref|WP_060255038.1|gi|982084637| cell division protein	6019	Nsco_NS_434_20203020_B_pseudomultivorans_HILIC2.48406.48406.4	controllerType=0 controllerNumber=1 scan=48406	122.437	Trypsin	B2	QQQQQLAANTPKPTSSAAPAAAAKPPTANDANTGYFLQVGAYK	T{+550}	550	550.188	550.19	550.188
46878:4	241	L.PTSANQEDHVSMAT{+1089.565}FAAR.K	NA	T{+1090}	756.618	4	3023.45	3022.45	1	-1.1	406	NRagged	613.66	58.67	0	8.79	13	>WT55_RS19025 ref|WP_040127797.1|gi|749303637| histidine ammonia-lyase	3722	Nsco_NS_434_20203020_B_pseudomultivorans_HILIC2.41076.41076.4	controllerType=0 controllerNumber=1 scan=41076	105.978	Trypsin	B2	PTSANQEDHVSMATFAAR	T{+1090}	1090	1089.57	1089.57	1089.57
69645:3	523	A.PAAGASASVAQAT{+818.347}TPNAIVNAEATQAVTPPDEQPSAQSK.S	NA	T{+818}	1523.4	3	4568.19	4565.19	3	-2.2	48	NRagged	613.84	79.34	0	9.77	12	>WT55_RS02230 ref|WP_040130848.1|gi|749306700| porin	439	Nsco_NS_434_20203020_B_pseudomultivorans_HILIC3.59216.59216.3	controllerType=0 controllerNumber=1 scan=59216	148.429	Trypsin	B3	PAAGASASVAQATTPNAIVNAEATQAVTPPDEQPSAQSK	T{+818}	818	818.347	818.35	818.347
39163:5	100	R.ARAPSVIQLGNT{+585.283}GLGAGAKPEMGR.A	NA	T{+585}	588.515	5	2938.54	2936.54	2	-2.3	54	Specific	614.07	142.75	7.22	11.41	67	>WT55_RS07165 ref|WP_009695787.1|gi|497381574| cell division protein FtsZ	1408	Nsco_NS_434_20203020_B_pseudomultivorans_HILIC1.34881.34881.4	controllerType=0 controllerNumber=1 scan=34881	93.2793	Trypsin	B1	ARAPSVIQLGNTGLGAGAKPEMGR	T{+585}	585	585.283	585.28	585.283
81998:5	816	M.PYTEPELFGAC[+57.021]RNPWNLDHT{+954.422}PGGSSGGAAAAVAAGVVPLAHASDGGGSIR.I	NA	C[+57], T{+954}	1175.56	5	5873.78	5869.78	4	-2.3	128	NRagged	614.14	211.03	0	10.85	3	>WT55_RS11125 ref|WP_040126441.1|gi|749302274| 6-aminohexanoate hydrolase	2186	Nsco_NS_434_20203020_B_pseudomultivorans_HILIC1.68966.68966.5	controllerType=0 controllerNumber=1 scan=68966	173.079	Trypsin	B1	PYTEPELFGACRNPWNLDHTPGGSSGGAAAAVAAGVVPLAHASDGGGSIR	,T{+954}	,+954	954.422	954.42	954.422
44842:3	140	K.PTDAPIDNEANNGLKNDAYT{+256.151}IAMAR.T	NA	T{+256}	978.146	3	2932.42	2931.42	1	-1.1	63	Specific	614.15	42.73	0.08	10.14	85	>WT55_RS26585 ref|WP_009689446.1|gi|497375233| peptidyl-prolyl cis-trans isomerase	5204	Nsco_NS_434_20203020_B_pseudomultivorans_HILIC2.39168.39168.3	controllerType=0 controllerNumber=1 scan=39168	101.366	Trypsin	B2	PTDAPIDNEANNGLKNDAYTIAMAR	T{+256}	256	256.151	256.15	256.151
81550:4	14	K.LDELASKIEGMNT{+238.126}EVVVATGYTDRIGSDK.Y	NA	T{+238}	838.175	4	3349.68	3349.68	0	0	116	Specific	614.2	67.25	2.4	11.34	221	>WT55_RS16875 ref|WP_040126893.1|gi|749302727| membrane protein	3306	Nsco_NS_434_20203020_B_pseudomultivorans_HILIC2.69276.69276.4	controllerType=0 controllerNumber=1 scan=69276	169.095	Trypsin	B2	LDELASKIEGMNTEVVVATGYTDRIGSDK	T{+238}	238	238.126	238.13	238.126
24966:4	95	K.PAYDPDYDRQQYGVQNHT{+352.177}YGR.V	NA	T{+352}	724.833	4	2896.31	2895.31	1	-1.2	321	Specific	614.2	205.41	13.34	10.97	27	>WT55_RS13045 ref|WP_060251646.1|gi|982081033| hypothetical protein	2560	Nsco_NS_434_20203020_B_pseudomultivorans_HILIC2.23291.23291.4	controllerType=0 controllerNumber=1 scan=23291	63.5387	Trypsin	B2	PAYDPDYDRQQYGVQNHTYGR	T{+352}	352	352.177	352.18	352.177
81031:7	37	K.GADSVQSLGIT{+1688.678}GEETYDIEGLGDDFKPQQDVTLVIHRK.D	NA	T{+1689}	832.253	7	5819.73	5819.73	0	0	830	Specific	614.4	114.99	0	9.84	77	>WT55_RS18935 ref|WP_009687479.1|gi|497373266| aconitate hydratase	3706	Nsco_NS_434_20203020_B_pseudomultivorans_HILIC2.68854.68854.5	controllerType=0 controllerNumber=1 scan=68854	168.035	Trypsin	B2	GADSVQSLGITGEETYDIEGLGDDFKPQQDVTLVIHRK	T{+1689}	1689	1688.68	1688.68	1688.68
20396:4	114	K.LAGQPSAAPKPAAAASGAT{+1731.636}SAAAASAASGAKPAAANAK.T	NA	T{+1732}	1234.83	4	4936.31	4935.31	1	-0.7	351	Specific	614.81	284.56	0	11.82	51	>WT55_RS02020 ref|WP_060249201.1|gi|982078588| AsmA family protein	397	Nsco_NS_434_20203020_B_pseudomultivorans_HILIC2.19611.19611.4	controllerType=0 controllerNumber=1 scan=19611	54.771	Trypsin	B2	LAGQPSAAPKPAAAASGATSAAAASAASGAKPAAANAK	T{+1732}	1732	1731.64	1731.64	1731.64
10787:4	1	K.PHVNVGT{+229.057}IGHVDHGK.T	NA	T{+229}	449.723	4	1795.87	1795.87	0	0	11	Specific	614.82	142.4	24.18	9.18	497	>WT55_RS29525 ref|WP_034209732.1|gi|736066354| elongation factor Tu	5780	Nsco_NS_434_20203020_B_pseudomultivorans_HILIC2.11720.11720.4	controllerType=0 controllerNumber=1 scan=11720	36.4256	Trypsin	B2	PHVNVGTIGHVDHGK	T{+229}	229	229.057	229.06	229.057
04971:3	20	K.ASGASAKPASAPKPAST{+1733.636}PQ.-	NA	T{+1734}	1153.18	3	3457.53	3457.53	0	0	498	CRagged	614.84	374.46	0	10.08	151	>WT55_RS31095 ref|WP_060255064.1|gi|982084663| peptidase S41	6079	Nsco_NS_434_20203020_B_pseudomultivorans_HILIC3.6404.6404.3	controllerType=0 controllerNumber=1 scan=6404	23.8983	Trypsin	B3	ASGASAKPASAPKPASTPQ	T{+1734}	1734	1733.64	1733.64	1733.64
83578:7	35	W.PVKPALPFIPGHEGVGIVAAVGAGVT{+1773.690}HVR.E	NA	T{+1774}	661.051	7	4621.31	4619.31	2	-1.5	54	NRagged	614.88	127.34	0	9.62	96	>WT55_RS05105 ref|WP_059480350.1|gi|981261529| alcohol dehydrogenase	1001	Nsco_NS_434_20203020_B_pseudomultivorans_HILIC2.70845.70845.7	controllerType=0 controllerNumber=1 scan=70845	172.707	Trypsin	B2	PVKPALPFIPGHEGVGIVAAVGAGVTHVR	T{+1774}	1774	1773.69	1773.69	1773.69
37455:5	1128	K.GFDASGPVT{+572.018}ALRPVSAAGHPATGR.I	NA	T{+572}	574.046	5	2866.2	2864.2	2	-2.3	133	Specific	615.11	29.85	0	9.54	2	>WT55_RS04475 ref|WP_060249416.1|gi|982078803| fumarylacetoacetate hydrolase	877	Nsco_NS_434_20203020_B_pseudomultivorans_HILIC3.32908.32908.4	controllerType=0 controllerNumber=1 scan=32908	85.771	Trypsin	B3	GFDASGPVTALRPVSAAGHPATGR	T{+572}	572	572.018	572.02	572.018
62383:4	116	T.ADGVSIAYTDKDGNAQT{+201.097}LDADRLIVSVGR.V	NA	T{+201}	806.162	4	3221.62	3221.62	0	0	255	NRagged	615.13	122.35	0.55	10.89	42	>WT55_RS29120 ref|WP_060254931.1|gi|982084530| dihydrolipoamide dehydrogenase	5702	Nsco_NS_434_20203020_B_pseudomultivorans_HILIC2.53605.53605.4	controllerType=0 controllerNumber=1 scan=53605	133.651	Trypsin	B2	ADGVSIAYTDKDGNAQTLDADRLIVSVGR	T{+201}	201	201.097	201.1	201.097
75284:4	16	A.PPVYVQPT{+275.080}GGYAPQVSVAQAAPQPAESAAAPAAGAAAPAAAPAPQGHVVTSPMVGTFYR.A	NA	T{+275}	1487.49	4	5946.93	5941.93	5	-2.8	37	NRagged	615.21	20.13	2.42	9.34	133	>WT55_RS07360 ref|WP_009695504.1|gi|497381291| acetyl-CoA carboxylase biotin carboxyl carrier protein subunit	1446	Nsco_NS_434_20203020_B_pseudomultivorans_HILIC3.63681.63681.4	controllerType=0 controllerNumber=1 scan=63681	159.388	Trypsin	B3	PPVYVQPTGGYAPQVSVAQAAPQPAESAAAPAAGAAAPAAAPAPQGHVVTSPMVGTFYR	T{+275}	275	275.08	275.08	275.08
26320:3	103	A.AAAAPAAASAASGAEPALT{+1135.424}PQQAR.Q	NA	T{+1135}	1095.85	3	3285.52	3284.52	1	-1	20	NRagged	615.58	22.75	0	9.12	49	>WT55_RS13655 ref|WP_040129912.1|gi|749305761| mechanosensitive ion channel protein	2679	Nsco_NS_434_20203020_B_pseudomultivorans_HILIC2.24374.24374.3	controllerType=0 controllerNumber=1 scan=24374	66.0081	Trypsin	B2	AAAAPAAASAASGAEPALTPQQAR	T{+1135}	1135	1135.42	1135.42	1135.42
12211:4	98	N.GDSHFGT{+472.160}GDELHQTAGGK.H	NA	T{+472}	572.248	4	2285.97	2285.97	0	0	20	NRagged	615.74	66.48	5.51	8.8	54	>WT55_RS19805 ref|WP_060253659.1|gi|982083146| catalase	3874	Nsco_NS_434_20203020_B_pseudomultivorans_HILIC3.12851.12851.4	controllerType=0 controllerNumber=1 scan=12851	37.2666	Trypsin	B3	GDSHFGTGDELHQTAGGK	T{+472}	472	472.16	472.16	472.16
38372:7	1	I.NTAHVEYET{+380.237}ANRHYAHVDC[+57.021]PGHADYVK.N	NA	C[+57], T{+380}	506.243	7	3537.66	3534.66	3	-2.8	64	NRagged	615.77	134.38	0	11.87	497	>WT55_RS29525 ref|WP_034209732.1|gi|736066354| elongation factor Tu	5780	Nsco_NS_434_20203020_B_pseudomultivorans_HILIC2.33644.33644.7	controllerType=0 controllerNumber=1 scan=33644	88.1593	Trypsin	B2	NTAHVEYETANRHYAHVDCPGHADYVK	,T{+380}	,+380	380.237	380.24	380.237
37964:3	954	Q.PGHGT{+239.092}PAFASHVYGIETR.E	NA	T{+239}	713.014	3	2137.03	2136.03	1	-1.6	86	NRagged	615.85	124.79	23.16	9.64	6	>WT55_RS09105 ref|WP_060250382.1|gi|982079769| SAM-dependent methyltransferase	1788	Nsco_NS_434_20203020_B_pseudomultivorans_HILIC1.33893.33893.3	controllerType=0 controllerNumber=1 scan=33893	90.9512	Trypsin	B1	PGHGTPAFASHVYGIETR	T{+239}	239	239.092	239.09	239.092
39146:4	97	L.AAYEHHQT{+501.229}PGAYEPTPEASGRR.A	NA	T{+501}	732.345	4	2926.36	2926.36	0	0	677	NRagged	616.15	0.25	0.25	9.49	31	>WT55_RS17005 ref|WP_060252917.1|gi|982082393| aminopeptidase N	3331	Nsco_NS_434_20203020_B_pseudomultivorans_HILIC2.34411.34411.4	controllerType=0 controllerNumber=1 scan=34411	90.0534	Trypsin	B2	AAYEHHQTPGAYEPTPEASGRR	T{+501}	501	501.229	501.23	501.229
68949:2	173	E.ST{+240.080}QIQTITDPAKIAEIEQR.A	NA	T{+240}	1191.61	2	2382.22	2382.22	0	0	24	NRagged	616.2	10.77	10.77	9.01	20	>WT55_RS29225 ref|WP_009691223.1|gi|497377010| hypothetical protein	5723	Nsco_NS_434_20203020_B_pseudomultivorans_HILIC2.58904.58904.2	controllerType=0 controllerNumber=1 scan=58904	145.152	Trypsin	B2	STQIQTITDPAKIAEIEQR	T{+240}	240	240.08	240.08	240.08
56358:3	2	K.QQQQQLAANT{+574.197}PKPTSSAAPAAAAKPPTANDANTGYFLQVGAYK.T	NA	T{+574}	1655.47	3	4964.41	4960.41	4	-2.7	183	Specific	616.21	103.29	0	9.76	311	>WT55_RS30795 ref|WP_060255038.1|gi|982084637| cell division protein	6019	Nsco_NS_434_20203020_B_pseudomultivorans_HILIC3.48571.48571.3	controllerType=0 controllerNumber=1 scan=48571	123.857	Trypsin	B3	QQQQQLAANTPKPTSSAAPAAAAKPPTANDANTGYFLQVGAYK	T{+574}	574	574.197	574.2	574.197
81792:5	7	S.SSPLLYQHASGGTT{+1215.817}FDEVTVHFSR.A	NA	T{+1216}	771.224	5	3852.09	3852.09	0	0	68	NRagged	616.41	11.75	0	8.38	214	>WT55_RS09015 ref|WP_009691915.1|gi|497377702| hypothetical protein	1771	Nsco_NS_434_20203020_B_pseudomultivorans_HILIC3.68753.68753.4	controllerType=0 controllerNumber=1 scan=68753	172.58	Trypsin	B3	SSPLLYQHASGGTTFDEVTVHFSR	T{+1216}	1216	1215.82	1215.82	1215.82
81319:5	33	K.DVNAHPDQLVPMT{+594.204}RPPESGAVQANALPVSTNPAGAAPQAGAAQPSSSVAGALAAPQQPAAPQGGLYSDASPTNVQDAYNALK.T	NA	T{+594}	1722.23	5	8607.14	8604.14	3	-1.2	562	Specific	616.53	616.53	0	10.77	88	>WT55_RS09055 ref|WP_060250375.1|gi|982079762| type VI secretion protein VasK	1779	Nsco_NS_434_20203020_B_pseudomultivorans_HILIC3.68381.68381.5	controllerType=0 controllerNumber=1 scan=68381	171.659	Trypsin	B3	DVNAHPDQLVPMTRPPESGAVQANALPVSTNPAGAAPQAGAAQPSSSVAGALAAPQQPAAPQGGLYSDASPTNVQDAYNALK	T{+594}	594	594.204	594.2	594.204
56981:4	195	E.PVAQAAHEAMPEPVHEAAT{+803.383}DTAPADDAPAAAKPK.K	NA	T{+803}	1046.01	4	4181.01	4179.01	2	-1.6	441	NRagged	616.73	134.27	0	10.3	20	>WT55_RS29720 ref|WP_060254959.1|gi|982084558| NYN domain protein	5812	Nsco_NS_434_20203020_B_pseudomultivorans_HILIC2.49292.49292.4	controllerType=0 controllerNumber=1 scan=49292	124.352	Trypsin	B2	PVAQAAHEAMPEPVHEAATDTAPADDAPAAAKPK	T{+803}	803	803.383	803.38	803.383
09870:4	20	V.DYTNHLANT{+227.113}QDPNEKK.E	NA	T{+227}	529.755	4	2116	2115	1	-1.6	399	NRagged	616.81	13.01	0	9.36	157	>WT55_RS31095 ref|WP_060255064.1|gi|982084663| peptidase S41	6079	Nsco_NS_434_20203020_B_pseudomultivorans_HILIC2.10962.10962.4	controllerType=0 controllerNumber=1 scan=10962	34.8352	Trypsin	B2	DYTNHLANTQDPNEKK	T{+227}	227	227.113	227.11	227.113
26594:3	35	Y.PEGQEEAC[+57.021]T{+811.360}APVHPHHPER.G	NA	C[+57], T{+811}	997.784	3	2991.34	2989.34	2	-2.2	371	NRagged	616.85	89.46	0	9.3	63	>WT55_RS10575 ref|WP_009688309.1|gi|497374096| glutamine--tRNA ligase	2078	Nsco_NS_434_20203020_B_pseudomultivorans_HILIC3.24562.24562.3	controllerType=0 controllerNumber=1 scan=24562	64.9592	Trypsin	B3	PEGQEEACTAPVHPHHPER	,T{+811}	,+811	811.36	811.36	811.36
78535:4	342	K.PFAGGLPMAT{+272.130}PFGTMYTPNITPDDQAGIGKWTSDDFYR.A	NA	T{+272}	1103.02	4	4409.05	4408.05	1	-0.8	71	Specific	616.88	60.61	0.1	11.02	20	>WT55_RS26070 ref|WP_009690672.1|gi|497376459| putative periplasmic cytochrome c-containing protein	5108	Nsco_NS_434_20203020_B_pseudomultivorans_HILIC1.66270.66270.4	controllerType=0 controllerNumber=1 scan=66270	166.438	Trypsin	B1	PFAGGLPMATPFGTMYTPNITPDDQAGIGKWTSDDFYR	T{+272}	272	272.13	272.13	272.13
35251:3	41	A.GQNIDQVAQQHVQLT{+686.305}SGQR.I	NA	T{+686}	931.794	3	2793.37	2793.37	0	0	734	NRagged	616.91	16.67	2	8.5	68	>WT55_RS13040 ref|WP_060251519.1|gi|982080906| type IV secretion protein Rhs	2559	Nsco_NS_434_20203020_B_pseudomultivorans_HILIC2.31206.31206.3	controllerType=0 controllerNumber=1 scan=31206	82.3552	Trypsin	B2	GQNIDQVAQQHVQLTSGQR	T{+686}	686	686.305	686.3	686.305
43769:5	193	R.GETYHFELVSNESGAGIT{+1371.323}R.I	NA	T{+1371}	688.866	5	3440.3	3438.3	2	-2	86	Specific	616.94	305.95	0	9.75	20	>WT55_RS17355 ref|WP_009690767.1|gi|497376554| 6,7-dimethyl-8-ribityllumazine synthase	3395	Nsco_NS_434_20203020_B_pseudomultivorans_HILIC3.38113.38113.3	controllerType=0 controllerNumber=1 scan=38113	98.6346	Trypsin	B3	GETYHFELVSNESGAGITR	T{+1371}	1371	1371.32	1371.32	1371.32
22507:3	77	E.PSEGADEPPKT{+1182.539}DGDGSK.G	NA	T{+1183}	957.433	3	2870.28	2869.28	1	-1.2	145	NRagged	617.05	63.31	4.8	9.56	41	>WT55_RS08920 ref|WP_060250362.1|gi|982079749| stringent starvation protein B	1753	Nsco_NS_434_20203020_B_pseudomultivorans_HILIC3.21311.21311.3	controllerType=0 controllerNumber=1 scan=21311	56.9888	Trypsin	B3	PSEGADEPPKTDGDGSK	T{+1183}	1183	1182.54	1182.54	1182.54
82534:4	136	V.PADDLTDPSPATT{+1230.679}FGHLDATVVLSR.D	NA	T{+1231}	957.747	4	3827.97	3826.97	1	-0.9	303	NRagged	617.11	224.11	0	10.52	30	>WT55_RS11725 ref|WP_006762966.1|gi|493815369| ATP synthase subunit beta	2305	Nsco_NS_434_20203020_B_pseudomultivorans_HILIC2.70044.70044.4	controllerType=0 controllerNumber=1 scan=70044	170.97	Trypsin	B2	PADDLTDPSPATTFGHLDATVVLSR	T{+1231}	1231	1230.68	1230.68	1230.68
86445:3	4	K.RT{+267.157}GLYALEAYQHSSGNTIGGNGGIIAATTSIGDGVGAGSK.Q	NA	T{+267}	1364.03	3	4090.06	4089.06	1	-0.8	352	Specific	617.52	513.19	0	13.08	820	>WT55_RS05945 ref|WP_059478462.1|gi|981259641| porin	1167	Nsco_NS_434_20203020_B_pseudomultivorans_HILIC2.73115.73115.3	controllerType=0 controllerNumber=1 scan=73115	176.243	Trypsin	B2	RTGLYALEAYQHSSGNTIGGNGGIIAATTSIGDGVGAGSK	T{+267}	267	267.157	267.16	267.157
39643:4	565	S.DNQLDLLDAQART{+530.204}DGDDAASHGEHA.-	NA	T{+530}	792.097	4	3165.37	3165.37	0	0	92	Non	617.53	92.73	11.17	9.42	9	>WT55_RS28220 ref|WP_009692316.1|gi|497378103| hypothetical protein	5524	Nsco_NS_434_20203020_B_pseudomultivorans_HILIC3.34698.34698.4	controllerType=0 controllerNumber=1 scan=34698	90.1583	Trypsin	B3	DNQLDLLDAQARTDGDDAASHGEHA	T{+530}	530	530.204	530.2	530.204
57452:3	2	K.QQQQQLAANT{+652.222}PKPTSSAAPAAAAKPPTANDANTGYFLQVGAYK.T	NA	T{+652}	1680.82	3	5040.43	5038.43	2	-1.3	183	Specific	617.6	133.33	0	9.52	311	>WT55_RS30795 ref|WP_060255038.1|gi|982084637| cell division protein	6019	Nsco_NS_434_20203020_B_pseudomultivorans_HILIC3.49424.49424.3	controllerType=0 controllerNumber=1 scan=49424	125.864	Trypsin	B3	QQQQQLAANTPKPTSSAAPAAAAKPPTANDANTGYFLQVGAYK	T{+652}	652	652.222	652.22	652.222
35833:3	50	A.GQNIDQVAQQHVQLT{+686.305}SGQR.I	NA	T{+686}	931.794	3	2793.37	2793.37	0	0	734	NRagged	617.73	2.96	2	8.37	61	>WT55_RS13040 ref|WP_060251519.1|gi|982080906| type IV secretion protein Rhs	2559	Nsco_NS_434_20203020_B_pseudomultivorans_HILIC3.31634.31634.3	controllerType=0 controllerNumber=1 scan=31634	82.5197	Trypsin	B3	GQNIDQVAQQHVQLTSGQR	T{+686}	686	686.305	686.3	686.305
53777:4	775	A.GYHGFQFHYAPDVT{+239.209}LDEDLARR.D	NA	T{+239}	712.367	4	2846.45	2846.45	0	0	70	NRagged	617.76	10.67	0	9.9	5	>WT55_RS31690 ref|WP_060255107.1|gi|982084706| multifunctional CCA tRNA nucleotidyl transferase/2'3'-cyclic phosphodiesterase/2'nucleotidase/phosphatase	6196	Nsco_NS_434_20203020_B_pseudomultivorans_HILIC1.46842.46842.4	controllerType=0 controllerNumber=1 scan=46842	121.324	Trypsin	B1	GYHGFQFHYAPDVTLDEDLARR	T{+239}	239	239.209	239.21	239.209
10827:4	50	R.HVEQAHLT{+504.592}DQLAR.F	NA	T{+505}	506.349	4	2022.37	2022.37	0	0	653	Specific	617.88	224.18	2	8.88	58	>WT55_RS09055 ref|WP_060250375.1|gi|982079762| type VI secretion protein VasK	1779	Nsco_NS_434_20203020_B_pseudomultivorans_HILIC2.11755.11755.3	controllerType=0 controllerNumber=1 scan=11755	36.5159	Trypsin	B2	HVEQAHLTDQLAR	T{+505}	505	504.592	504.59	504.592
39565:3	287	R.AAADRYAPPPAVPVAAT{+568.218}SGAQGTAVAAGQPDPK.A	NA	T{+568}	1214.6	3	3641.79	3641.79	0	0	144	Specific	618.08	202.51	2	10.91	30	>WT55_RS28075 ref|WP_059479022.1|gi|981260201| hypothetical protein	5495	Nsco_NS_434_20203020_B_pseudomultivorans_HILIC3.34622.34622.3	controllerType=0 controllerNumber=1 scan=34622	89.9815	Trypsin	B3	AAADRYAPPPAVPVAATSGAQGTAVAAGQPDPK	T{+568}	568	568.218	568.22	568.218
48986:5	371	N.PPIIVIHGNALDAVT{+850.376}ETYKR.Y	NA	T{+850}	612.725	5	3059.59	3057.59	2	-2.2	394	NRagged	618.16	0.23	0	9.39	12	>WT55_RS03180 ref|WP_052102236.1|gi|917495819| ribosome biogenesis GTPase Der	626	Nsco_NS_434_20203020_B_pseudomultivorans_HILIC3.42657.42657.5	controllerType=0 controllerNumber=1 scan=42657	109.896	Trypsin	B3	PPIIVIHGNALDAVTETYKR	T{+850}	850	850.376	850.38	850.376
53716:3	70	K.PTDAPIDNEANNGLKNDAYT{+240.111}IAMAR.T	NA	T{+240}	972.466	3	2915.38	2915.38	0	0	63	Specific	618.23	229.33	2.69	11.68	161	>WT55_RS26585 ref|WP_009689446.1|gi|497375233| peptidyl-prolyl cis-trans isomerase	5204	Nsco_NS_434_20203020_B_pseudomultivorans_HILIC1.46790.46790.3	controllerType=0 controllerNumber=1 scan=46790	121.211	Trypsin	B1	PTDAPIDNEANNGLKNDAYTIAMAR	T{+240}	240	240.111	240.11	240.111
49448:4	153	K.QNFPHVEVIGGNIAT{+666.313}AAAAK.A	NA	T{+666}	669.349	4	2674.37	2674.37	0	0	264	Specific	618.48	341.61	7	10.14	33	>WT55_RS04125 ref|WP_009688915.1|gi|497374702| IMP dehydrogenase	811	Nsco_NS_434_20203020_B_pseudomultivorans_HILIC2.43201.43201.3	controllerType=0 controllerNumber=1 scan=43201	110.791	Trypsin	B2	QNFPHVEVIGGNIATAAAAK	T{+666}	666	666.313	666.31	666.313
54288:4	234	V.PLGFEHT{+1354.596}ALPDAGAKPGAAPPNR.F	NA	T{+1355}	910.45	4	3638.78	3638.78	0	0	378	NRagged	618.58	11.54	0	9.81	16	>WT55_RS31065 ref|WP_060255061.1|gi|982084660| glutamate--cysteine ligase	6073	Nsco_NS_434_20203020_B_pseudomultivorans_HILIC1.47252.47252.4	controllerType=0 controllerNumber=1 scan=47252	122.23	Trypsin	B1	PLGFEHTALPDAGAKPGAAPPNR	T{+1355}	1355	1354.6	1354.6	1354.6
74997:5	16	A.PPVYVQPT{+204.060}GGYAPQVSVAQAAPQPAESAAAPAAGAAAPAAAPAPQGHVVTSPMVGTFYR.A	NA	T{+204}	1175.59	5	5873.91	5870.91	3	-1.7	37	NRagged	618.76	1.33	1.33	8.57	133	>WT55_RS07360 ref|WP_009695504.1|gi|497381291| acetyl-CoA carboxylase biotin carboxyl carrier protein subunit	1446	Nsco_NS_434_20203020_B_pseudomultivorans_HILIC3.63461.63461.5	controllerType=0 controllerNumber=1 scan=63461	158.894	Trypsin	B3	PPVYVQPTGGYAPQVSVAQAAPQPAESAAAPAAGAAAPAAAPAPQGHVVTSPMVGTFYR	T{+204}	204	204.06	204.06	204.06
85922:4	7	A.TQDYLAPLTATGSWGGT{+475.202}YFAHPFNNDRLSTNGDVALNNSIK.Y	NA	T{+475}	1226.34	4	4902.33	4902.33	0	0	117	NRagged	618.83	12.97	0	10.01	397	>WT55_RS22215 ref|WP_040131465.1|gi|749307319| porin	4346	Nsco_NS_434_20203020_B_pseudomultivorans_HILIC2.72694.72694.4	controllerType=0 controllerNumber=1 scan=72694	175.371	Trypsin	B2	TQDYLAPLTATGSWGGTYFAHPFNNDRLSTNGDVALNNSIK	T{+475}	475	475.202	475.2	475.202
25965:3	183	A.AAAAPAAASAASGAEPALT{+1134.425}PQQAR.Q	NA	T{+1134}	1095.85	3	3285.52	3283.52	2	-2	20	NRagged	619.06	30.58	0	10.06	35	>WT55_RS13655 ref|WP_040129912.1|gi|749305761| mechanosensitive ion channel protein	2679	Nsco_NS_434_20203020_B_pseudomultivorans_HILIC1.24529.24529.3	controllerType=0 controllerNumber=1 scan=24529	66.8773	Trypsin	B1	AAAAPAAASAASGAEPALTPQQAR	T{+1134}	1134	1134.42	1134.42	1134.42
52893:7	1108	K.ADC[+57.021]LAHIETAWT{+983.524}DMRPASLRR.A	NA	C[+57], T{+984}	494.539	7	3455.73	3453.73	2	-1.9	49	Specific	619.06	37.61	0	9.46	2	>WT55_RS12645 ref|WP_009694729.1|gi|497380516| MbtH-like protein	2482	Nsco_NS_434_20203020_B_pseudomultivorans_HILIC3.45785.45785.5	controllerType=0 controllerNumber=1 scan=45785	117.367	Trypsin	B3	ADCLAHIETAWTDMRPASLRR	,T{+984}	,+984	983.524	983.52	983.524
50703:5	62	P.APAPVAAT{+1962.931}PAPETPAPAAPAAAPGPAR.E	NA	T{+1963}	871.045	5	4351.2	4351.2	0	0	119	NRagged	619.14	23.18	0	9.22	45	>WT55_RS19235 ref|WP_059477829.1|gi|981259008| energy transducer TonB	3763	Nsco_NS_434_20203020_B_pseudomultivorans_HILIC1.44427.44427.5	controllerType=0 controllerNumber=1 scan=44427	115.748	Trypsin	B1	APAPVAATPAPETPAPAAPAAAPGPAR	T{+1963}	1963	1962.93	1962.93	1962.93
83126:3	81	E.SGLKYEDLTEGT{+628.293}GAEAQAGQTVSVHYTGWLTDGQK.F	NA	T{+628}	1443.02	3	4327.05	4326.05	1	-0.8	8	NRagged	619.26	11.2	0	10.76	63	>WT55_RS13945 ref|WP_009695294.1|gi|497381081| peptidylprolyl isomerase	2735	Nsco_NS_434_20203020_B_pseudomultivorans_HILIC2.70497.70497.3	controllerType=0 controllerNumber=1 scan=70497	172.035	Trypsin	B2	SGLKYEDLTEGTGAEAQAGQTVSVHYTGWLTDGQK	T{+628}	628	628.293	628.29	628.293
79086:4	34	L.PDGGIPYFYT{+1464.675}TSNKPANVDTIYPAPVDR.H	NA	T{+1465}	1134.05	4	4533.17	4533.17	0	0	261	NRagged	619.33	15.28	0.3	9.25	111	>WT55_RS21765 ref|WP_009688934.1|gi|497374721| TonB-dependent siderophore receptor	4256	Nsco_NS_434_20203020_B_pseudomultivorans_HILIC1.66690.66690.4	controllerType=0 controllerNumber=1 scan=66690	167.512	Trypsin	B1	PDGGIPYFYTTSNKPANVDTIYPAPVDR	T{+1465}	1465	1464.67	1464.67	1464.67
43394:4	3	K.PAATTSATTST{+950.433}TTSAGTASTSTTATAGTTATAPTPAASAPDAATKPAR.S	NA	T{+950}	1319.64	4	5275.54	5273.54	2	-1.3	101	Specific	619.51	619.51	0	11.86	887	>WT55_RS03375 ref|WP_040127524.1|gi|749303361| competence protein ComE	664	Nsco_NS_434_20203020_B_pseudomultivorans_HILIC2.37981.37981.4	controllerType=0 controllerNumber=1 scan=37981	98.6	Trypsin	B2	PAATTSATTSTTTSAGTASTSTTATAGTTATAPTPAASAPDAATKPAR	T{+950}	950	950.433	950.43	950.433
34281:6	324	R.DNAAFHVYPGAEHGFNC[+57.021]T{+1135.489}DR.A	NA	C[+57], T{+1135}	570.083	6	3415.46	3413.46	2	-2	188	Specific	619.55	41.33	0	9.01	12	>WT55_RS11120 ref|WP_060250899.1|gi|982080286| carboxymethylenebutenolidase	2185	Nsco_NS_434_20203020_B_pseudomultivorans_HILIC3.30418.30418.4	controllerType=0 controllerNumber=1 scan=30418	79.3471	Trypsin	B3	DNAAFHVYPGAEHGFNCTDR	,T{+1135}	,+1135	1135.49	1135.49	1135.49
82804:6	195	L.PVLTDVIAPGGGAAPPVPPKVEADPDT{+1631.825}VVVEPVPTPDVPAIEWPPRAEAAIPSDADAPAEPAAAQR.V	NA	T{+1632}	1366.87	6	8196.21	8193.21	3	-1.2	41	NRagged	619.56	144.13	0	10.07	21	>WT55_RS28265 ref|WP_060254854.1|gi|982084453| hypothetical protein	5532	Nsco_NS_434_20203020_B_pseudomultivorans_HILIC1.69574.69574.6	controllerType=0 controllerNumber=1 scan=69574	173.981	Trypsin	B1	PVLTDVIAPGGGAAPPVPPKVEADPDTVVVEPVPTPDVPAIEWPPRAEAAIPSDADAPAEPAAAQR	T{+1632}	1632	1631.83	1631.83	1631.83
53859:4	2	A.PAAAAKPPT{+1860.905}ANDANTGYFLQVGAYKTEGDAEQQR.A	NA	T{+1861}	1353.66	4	5411.63	5411.63	0	0	201	NRagged	619.6	41.94	8.4	10.17	362	>WT55_RS30795 ref|WP_060255038.1|gi|982084637| cell division protein	6019	Nsco_NS_434_20203020_B_pseudomultivorans_HILIC2.46842.46842.4	controllerType=0 controllerNumber=1 scan=46842	119.076	Trypsin	B2	PAAAAKPPTANDANTGYFLQVGAYKTEGDAEQQR	T{+1861}	1861	1860.9	1860.9	1860.9
79981:5	1581	A.PPVFDMPAGAVDT{+1450.677}HAHVIATGPDYPLVEQR.S	NA	T{+1451}	931.058	5	4651.26	4651.26	0	0	22	NRagged	619.65	52	4	9.81	4	>WT55_RS10280 ref|WP_060250660.1|gi|982080047| GntR family transcriptional regulator	2019	Nsco_NS_434_20203020_B_pseudomultivorans_HILIC2.68022.68022.5	controllerType=0 controllerNumber=1 scan=68022	166.056	Trypsin	B2	PPVFDMPAGAVDTHAHVIATGPDYPLVEQR	T{+1451}	1451	1450.68	1450.68	1450.68
38768:3	1091	V.PADLKYT{+295.107}DEHEWIR.T	NA	T{+295}	690.327	3	2068.97	2067.97	1	-1.6	5	NRagged	619.73	276.64	0	10.96	4	>WT55_RS11555 ref|WP_009694337.1|gi|497380124| glycine cleavage system protein H	2271	Nsco_NS_434_20203020_B_pseudomultivorans_HILIC1.34571.34571.3	controllerType=0 controllerNumber=1 scan=34571	92.5042	Trypsin	B1	PADLKYTDEHEWIR	T{+295}	295	295.107	295.11	295.107
51862:4	22	T.PAPET{+1705.712}PAPAAPAAAPGPAR.E	NA	T{+1706}	854.908	4	3416.61	3415.61	1	-1	127	NRagged	620.12	45.43	6.94	8.49	81	>WT55_RS19235 ref|WP_059477829.1|gi|981259008| energy transducer TonB	3763	Nsco_NS_434_20203020_B_pseudomultivorans_HILIC3.44969.44969.4	controllerType=0 controllerNumber=1 scan=44969	115.368	Trypsin	B3	PAPETPAPAAPAAAPGPAR	T{+1706}	1706	1705.71	1705.71	1705.71
84560:4	695	E.PAANLGSGVIVSPEGYILT{+624.282}NQHVVDGADQIEVALADGR.T	NA	T{+624}	1118.82	4	4472.25	4470.25	2	-1.5	113	NRagged	620.33	39.48	0	9.82	4	>WT55_RS08890 ref|WP_009691890.1|gi|497377677| peptidase S1	1747	Nsco_NS_434_20203020_B_pseudomultivorans_HILIC2.71628.71628.4	controllerType=0 controllerNumber=1 scan=71628	173.945	Trypsin	B2	PAANLGSGVIVSPEGYILTNQHVVDGADQIEVALADGR	T{+624}	624	624.282	624.28	624.282
84959:5	59	V.STSNAATPLTTADKPLLT{+898.352}IDVWEHAYYIDYR.N	NA	T{+898}	885.627	5	4424.11	4424.11	0	0	138	NRagged	620.38	20.23	0	9.09	53	>WT55_RS28645 ref|WP_040128027.1|gi|749303868| superoxide dismutase	5607	Nsco_NS_434_20203020_B_pseudomultivorans_HILIC2.71947.71947.5	controllerType=0 controllerNumber=1 scan=71947	174.315	Trypsin	B2	STSNAATPLTTADKPLLTIDVWEHAYYIDYR	T{+898}	898	898.352	898.35	898.352
07607:3	1	K.PHVNVGT{+227.004}IGHVDHGK.T	NA	T{+227}	598.611	3	1793.82	1793.82	0	0	11	Specific	620.51	167.31	26.27	9.37	497	>WT55_RS29525 ref|WP_034209732.1|gi|736066354| elongation factor Tu	5780	Nsco_NS_434_20203020_B_pseudomultivorans_HILIC2.9080.9080.3	controllerType=0 controllerNumber=1 scan=9080	31.0799	Trypsin	B2	PHVNVGTIGHVDHGK	T{+227}	227	227.004	227	227.004
51461:3	119	F.GFTVEHVVET{+310.203}AK.A	NA	T{+310}	543.301	3	1627.89	1626.89	1	-2.1	675	NRagged	620.68	281.75	0	9.37	28	>WT55_RS07520 ref|WP_009687458.1|gi|497373245| transketolase	1478	Nsco_NS_434_20203020_B_pseudomultivorans_HILIC3.44680.44680.3	controllerType=0 controllerNumber=1 scan=44680	114.698	Trypsin	B3	GFTVEHVVETAK	T{+310}	310	310.203	310.2	310.203
81892:5	50	K.DVNAHPDQLVPMT{+592.237}RPPESGAVQANALPVSTNPAGAAPQAGAAQPSSSVAGALAAPQQPAAPQGGLYSDASPTNVQDAYNALK.T	NA	T{+592}	1722.84	5	8610.18	8602.18	8	-3.1	562	Specific	620.74	620.74	0	10.88	58	>WT55_RS09055 ref|WP_060250375.1|gi|982079762| type VI secretion protein VasK	1779	Nsco_NS_434_20203020_B_pseudomultivorans_HILIC2.69544.69544.5	controllerType=0 controllerNumber=1 scan=69544	169.752	Trypsin	B2	DVNAHPDQLVPMTRPPESGAVQANALPVSTNPAGAAPQAGAAQPSSSVAGALAAPQQPAAPQGGLYSDASPTNVQDAYNALK	T{+592}	592	592.237	592.24	592.237
63099:3	116	T.ADGVSIAYTDKDGNAQT{+201.094}LDADRLIVSVGR.V	NA	T{+201}	1074.55	3	3221.62	3221.62	0	0	255	NRagged	620.75	26.35	2.54	10.84	42	>WT55_RS29120 ref|WP_060254931.1|gi|982084530| dihydrolipoamide dehydrogenase	5702	Nsco_NS_434_20203020_B_pseudomultivorans_HILIC2.54164.54164.3	controllerType=0 controllerNumber=1 scan=54164	134.872	Trypsin	B2	ADGVSIAYTDKDGNAQTLDADRLIVSVGR	T{+201}	201	201.094	201.09	201.094
41166:3	87	V.DVTT{+357.053}EIASIHTGSAK.L	NA	T{+357}	629.616	3	1886.83	1886.83	0	0	72	NRagged	620.78	41.75	0	8.55	38	>WT55_RS07900 ref|WP_009691580.1|gi|497377367| hypothetical protein	1553	Nsco_NS_434_20203020_B_pseudomultivorans_HILIC3.35938.35938.3	controllerType=0 controllerNumber=1 scan=35938	93.2527	Trypsin	B3	DVTTEIASIHTGSAK	T{+357}	357	357.053	357.05	357.053
59081:5	15	K.RT{+1058.605}DVYLVGAYQHASGTQLNEDGTTSAAQASIGSYGYAGTR.S	NA	T{+1059}	1040.72	5	5199.56	5195.56	4	-2.6	334	Specific	620.94	620.94	0	12.13	355	>WT55_RS18660 ref|WP_059480549.1|gi|981261728| porin	3652	Nsco_NS_434_20203020_B_pseudomultivorans_HILIC3.50702.50702.4	controllerType=0 controllerNumber=1 scan=50702	128.711	Trypsin	B3	RTDVYLVGAYQHASGTQLNEDGTTSAAQASIGSYGYAGTR	T{+1059}	1059	1058.61	1058.61	1058.61
11125:3	13	K.PQAT{+239.131}GHDEASWAQNR.R	NA	T{+239}	636.299	3	1906.88	1906.88	0	0	148	Specific	620.99	291.88	16.81	10.26	217	>WT55_RS21315 ref|WP_040126715.1|gi|749302549| membrane protein	4167	Nsco_NS_434_20203020_B_pseudomultivorans_HILIC1.12037.12037.3	controllerType=0 controllerNumber=1 scan=12037	36.3494	Trypsin	B1	PQATGHDEASWAQNR	T{+239}	239	239.131	239.13	239.131
57930:5	10	E.EEEEEEEDDDGAAQAT{+1796.594}ANAAQLEALKR.A	NA	T{+1797}	946.983	5	4730.89	4728.89	2	-1.4	257	NRagged	621.03	9.4	0	10.18	156	>WT55_RS13705 ref|WP_009695717.1|gi|497381504| RNA polymerase sigma factor RpoD	2688	Nsco_NS_434_20203020_B_pseudomultivorans_HILIC1.50069.50069.5	controllerType=0 controllerNumber=1 scan=50069	128.448	Trypsin	B1	EEEEEEEDDDGAAQATANAAQLEALKR	T{+1797}	1797	1796.59	1796.59	1796.59
18429:3	29	A.STSTTATAGTTATAPT{+567.215}PAASAPDAATKPAR.S	NA	T{+567}	1104.53	3	3311.58	3311.58	0	0	119	NRagged	621.03	46.86	0	10.03	140	>WT55_RS03375 ref|WP_040127524.1|gi|749303361| competence protein ComE	664	Nsco_NS_434_20203020_B_pseudomultivorans_HILIC1.18286.18286.3	controllerType=0 controllerNumber=1 scan=18286	51.4663	Trypsin	B1	STSTTATAGTTATAPTPAASAPDAATKPAR	T{+567}	567	567.215	567.22	567.215
20579:4	108	K.PIVYIHDLPT{+256.194}GHR.Y	NA	T{+256}	444.26	4	1774.02	1774.02	0	0	220	Specific	621.14	24.39	12.71	7.99	72	>WT55_RS21320 ref|WP_009692358.1|gi|497378145| translocation protein TolB	4168	Nsco_NS_434_20203020_B_pseudomultivorans_HILIC2.19749.19749.4	controllerType=0 controllerNumber=1 scan=19749	55.0939	Trypsin	B2	PIVYIHDLPTGHR	T{+256}	256	256.194	256.19	256.194
41122:4	3	K.PAATTSATTSTTTSAGTASTSTTATAGTTATAPTPAASAPDAAT{+997.455}KPAR.S	NA	T{+997}	1331.15	4	5321.56	5320.56	1	-0.6	101	Specific	621.28	2.87	2.87	9.87	887	>WT55_RS03375 ref|WP_040127524.1|gi|749303361| competence protein ComE	664	Nsco_NS_434_20203020_B_pseudomultivorans_HILIC2.36017.36017.4	controllerType=0 controllerNumber=1 scan=36017	93.9599	Trypsin	B2	PAATTSATTSTTTSAGTASTSTTATAGTTATAPTPAASAPDAATKPAR	T{+997}	997	997.455	997.46	997.455
05550:3	20	K.ASGASAKPASAPKPAST{+1833.656}PQ.-	NA	T{+1834}	1186.86	3	3558.55	3557.55	1	-0.9	498	CRagged	621.28	404.89	0	11.95	157	>WT55_RS31095 ref|WP_060255064.1|gi|982084663| peptidase S41	6079	Nsco_NS_434_20203020_B_pseudomultivorans_HILIC2.6967.6967.3	controllerType=0 controllerNumber=1 scan=6967	26.4036	Trypsin	B2	ASGASAKPASAPKPASTPQ	T{+1834}	1834	1833.66	1833.66	1833.66
20160:4	171	K.TKIDWANT{+530.198}TPVKPK.F	NA	T{+530}	533.277	4	2130.09	2129.09	1	-1.6	591	Specific	621.38	270.84	0	11.22	22	>WT55_RS30810 ref|WP_040128327.1|gi|749304170| methionine synthase	6022	Nsco_NS_434_20203020_B_pseudomultivorans_HILIC1.19645.19645.3	controllerType=0 controllerNumber=1 scan=19645	54.655	Trypsin	B1	TKIDWANTTPVKPK	T{+530}	530	530.198	530.2	530.198
58125:5	298	K.NAGQTTENLRET{+919.093}VIVPDPADRATIEEEHALELR.T	NA	T{+919}	922.396	5	4607.95	4606.95	1	-0.7	42	Specific	621.44	166.08	0	11.81	16	>WT55_RS31980 ref|WP_009690247.1|gi|497376034| RNA polymerase-binding protein DksA	6254	Nsco_NS_434_20203020_B_pseudomultivorans_HILIC3.49942.49942.4	controllerType=0 controllerNumber=1 scan=49942	127.044	Trypsin	B3	NAGQTTENLRETVIVPDPADRATIEEEHALELR	T{+919}	919	919.093	919.09	919.093
50726:5	62	P.APAPVAAT{+1962.931}PAPETPAPAAPAAAPGPAR.E	NA	T{+1963}	871.045	5	4351.2	4351.2	0	0	119	NRagged	621.7	12.17	0	9.07	45	>WT55_RS19235 ref|WP_059477829.1|gi|981259008| energy transducer TonB	3763	Nsco_NS_434_20203020_B_pseudomultivorans_HILIC1.44442.44442.5	controllerType=0 controllerNumber=1 scan=44442	115.784	Trypsin	B1	APAPVAATPAPETPAPAAPAAAPGPAR	T{+1963}	1963	1962.93	1962.93	1962.93
69065:5	1	K.PGSITPHTHFT{+591.312}AEVYVLSKDEGGR.H	NA	T{+591}	639.127	5	3191.61	3189.61	2	-2.1	298	Specific	621.72	29.77	0	10.5	497	>WT55_RS29525 ref|WP_034209732.1|gi|736066354| elongation factor Tu	5780	Nsco_NS_434_20203020_B_pseudomultivorans_HILIC2.59006.59006.5	controllerType=0 controllerNumber=1 scan=59006	145.387	Trypsin	B2	PGSITPHTHFTAEVYVLSKDEGGR	T{+591}	591	591.312	591.31	591.312
04806:8	344	R.RDT{+1794.029}ADAAAHRELADER.A	NA	T{+1794}	449.868	8	3591.89	3590.89	1	-0.9	112	Specific	621.92	342.94	0	10.34	15	>WT55_RS04380 ref|WP_060249415.1|gi|982078802| DNA polymerase	862	Nsco_NS_434_20203020_B_pseudomultivorans_HILIC2.6356.6356.4	controllerType=0 controllerNumber=1 scan=6356	25.2408	Trypsin	B2	RDTADAAAHRELADER	T{+1794}	1794	1794.03	1794.03	1794.03
71535:4	774	R.EALAEVGLTGLTVT{+1729.966}EVK.G	NA	T{+1730}	865.986	4	3460.92	3459.92	1	-1	18	Specific	621.92	213.69	0	9.23	5	>WT55_RS27985 ref|WP_006398637.1|gi|493443230| nitrogen regulatory protein P-II 1	5477	Nsco_NS_434_20203020_B_pseudomultivorans_HILIC2.61097.61097.2	controllerType=0 controllerNumber=1 scan=61097	149.992	Trypsin	B2	EALAEVGLTGLTVTEVK	T{+1730}	1730	1729.97	1729.97	1729.97
76455:3	209	Y.SFSTDILGSNYSTGGNTVAGNYAYHVNDVDQLT{+316.125}SSR.I	NA	T{+316}	1377.3	3	4129.87	4126.87	3	-2.4	122	NRagged	621.97	93.93	0.24	10.64	39	>WT55_RS01795 ref|WP_009693324.1|gi|497379111| porin	353	Nsco_NS_434_20203020_B_pseudomultivorans_HILIC2.65220.65220.3	controllerType=0 controllerNumber=1 scan=65220	159.428	Trypsin	B2	SFSTDILGSNYSTGGNTVAGNYAYHVNDVDQLTSSR	T{+316}	316	316.125	316.12	316.125
82558:4	263	V.PSPTAAT{+768.207}LHALHYHLVDVQAVQQELEK.I	NA	T{+768}	941.698	4	3763.77	3763.77	0	0	534	NRagged	621.98	191.23	0	10.74	22	>WT55_RS02865 ref|WP_060249314.1|gi|982078701| malate synthase G	563	Nsco_NS_434_20203020_B_pseudomultivorans_HILIC2.70065.70065.4	controllerType=0 controllerNumber=1 scan=70065	171.012	Trypsin	B2	PSPTAATLHALHYHLVDVQAVQQELEK	T{+768}	768	768.207	768.21	768.207
03375:3	21	R.ILEEQNDKKT{+1726.889}PEQR.Q	NA	T{+1727}	1152.27	3	3454.78	3454.78	0	0	429	Specific	622.08	311.95	1.6	11.05	113	>WT55_RS31095 ref|WP_060255064.1|gi|982084663| peptidase S41	6079	Nsco_NS_434_20203020_B_pseudomultivorans_HILIC1.5144.5144.3	controllerType=0 controllerNumber=1 scan=5144	22.2755	Trypsin	B1	ILEEQNDKKTPEQR	T{+1727}	1727	1726.89	1726.89	1726.89
50409:4	87	K.PVSVVGNLT{+959.311}LHGVTK.P	NA	T{+959}	620.803	4	2480.19	2480.19	0	0	118	Specific	622.32	150.96	0	8.87	38	>WT55_RS07900 ref|WP_009691580.1|gi|497377367| hypothetical protein	1553	Nsco_NS_434_20203020_B_pseudomultivorans_HILIC3.43778.43778.4	controllerType=0 controllerNumber=1 scan=43778	112.571	Trypsin	B3	PVSVVGNLTLHGVTK	T{+959}	959	959.311	959.31	959.311
46551:4	3	K.QQQQQLAANT{+595.219}PKPTSSAAPAAAAKPPTANDANTGYFLQVGAYK.T	NA	T{+595}	1246.36	4	4982.43	4981.43	1	-0.7	183	Specific	622.7	363.12	0	11.89	209	>WT55_RS30795 ref|WP_060255038.1|gi|982084637| cell division protein	6019	Nsco_NS_434_20203020_B_pseudomultivorans_HILIC1.41161.41161.4	controllerType=0 controllerNumber=1 scan=41161	108.323	Trypsin	B1	QQQQQLAANTPKPTSSAAPAAAAKPPTANDANTGYFLQVGAYK	T{+595}	595	595.219	595.22	595.219
45753:3	176	V.SLDQGGKPVVT{+615.301}TQAQPSQGSTPEGHELLEK.F	NA	T{+615}	1245.29	3	3733.87	3733.87	0	0	206	NRagged	622.77	107.51	3.65	9.75	47	>WT55_RS26510 ref|WP_060254741.1|gi|982084340| ankryin	5190	Nsco_NS_434_20203020_B_pseudomultivorans_HILIC1.40526.40526.3	controllerType=0 controllerNumber=1 scan=40526	106.91	Trypsin	B1	SLDQGGKPVVTTQAQPSQGSTPEGHELLEK	T{+615}	615	615.301	615.3	615.301
73993:3	69	I.SQNVLANGLAT{+666.342}DVYAPGQQPPNGAAAMVRPSWNASAK.T	NA	T{+666}	1473.41	3	4418.2	4418.2	0	0	53	NRagged	622.91	69.75	3.6	10.55	88	>WT55_RS23005 ref|WP_009690553.1|gi|497376340| hypothetical protein	4504	Nsco_NS_434_20203020_B_pseudomultivorans_HILIC1.62749.62749.3	controllerType=0 controllerNumber=1 scan=62749	157.922	Trypsin	B1	SQNVLANGLATDVYAPGQQPPNGAAAMVRPSWNASAK	T{+666}	666	666.342	666.34	666.342
54147:6	1	V.LAKPGSITPHTHFT{+281.081}AEVYVLSKDEGGR.H	NA	T{+281}	533.105	6	3193.59	3191.59	2	-2.1	295	NRagged	622.98	50.57	0	10.52	463	>WT55_RS29525 ref|WP_034209732.1|gi|736066354| elongation factor Tu	5780	Nsco_NS_434_20203020_B_pseudomultivorans_HILIC3.46823.46823.6	controllerType=0 controllerNumber=1 scan=46823	119.889	Trypsin	B3	LAKPGSITPHTHFTAEVYVLSKDEGGR	T{+281}	281	281.081	281.08	281.081
40268:4	297	R.HSDQVIDGT{+653.173}VILSVDNHK.E	NA	T{+653}	658.55	4	2631.18	2630.18	1	-1.3	30	Specific	623.01	353.55	0	10.25	14	>WT55_RS31420 ref|WP_009693755.1|gi|497379542| sigma-54 modulation protein	6143	Nsco_NS_434_20203020_B_pseudomultivorans_HILIC3.35217.35217.3	controllerType=0 controllerNumber=1 scan=35217	91.4635	Trypsin	B3	HSDQVIDGTVILSVDNHK	T{+653}	653	653.173	653.17	653.173
74864:5	813	K.ENIIAAAQAGASGYVVKPFT{+1817.779}AATLDEK.L	NA	T{+1818}	911.847	5	4555.2	4553.2	2	-1.5	92	Specific	623.1	239.71	0	10.62	3	>WT55_RS11185 ref|WP_006754880.1|gi|493807095| two-component system response regulator	2198	Nsco_NS_434_20203020_B_pseudomultivorans_HILIC2.63959.63959.3	controllerType=0 controllerNumber=1 scan=63959	156.607	Trypsin	B2	ENIIAAAQAGASGYVVKPFTAATLDEK	T{+1818}	1818	1817.78	1817.78	1817.78
35685:5	433	A.GIDAAHKEIT{+555.232}DGAANYKK.-	NA	T{+555}	492.447	5	2458.2	2457.2	1	-1.4	158	NRagged	623.13	11.87	0	10.03	14	>WT55_RS28015 ref|WP_009692593.1|gi|497378380| inorganic pyrophosphatase	5483	Nsco_NS_434_20203020_B_pseudomultivorans_HILIC1.32096.32096.5	controllerType=0 controllerNumber=1 scan=32096	86.4451	Trypsin	B1	GIDAAHKEITDGAANYKK	T{+555}	555	555.232	555.23	555.232
77982:6	79	A.TDATIASLKPLLEKGDVLIDGGNT{+328.148}HFTDTIRR.N	NA	T{+328}	633.506	6	3796	3796	0	0	80	NRagged	623.17	14.03	3.6	10.32	39	>WT55_RS13625 ref|WP_009692404.1|gi|497378191| phosphogluconate dehydrogenase (NADP(+)-dependent, decarboxylating)	2673	Nsco_NS_434_20203020_B_pseudomultivorans_HILIC2.66443.66443.6	controllerType=0 controllerNumber=1 scan=66443	162.306	Trypsin	B2	TDATIASLKPLLEKGDVLIDGGNTHFTDTIRR	T{+328}	328	328.148	328.15	328.148
09235:3	1019	M.TTHVQHDVT{+1025.359}HDEPAIAER.I	NA	T{+1025}	1028.12	3	3082.34	3081.34	1	-1.1	2	NRagged	623.9	252.66	0	10.25	5	>WT55_RS06465 ref|WP_009689175.1|gi|497374962| RpiR family transcriptional regulator	1271	Nsco_NS_434_20203020_B_pseudomultivorans_HILIC1.10473.10473.3	controllerType=0 controllerNumber=1 scan=10473	33.1654	Trypsin	B1	TTHVQHDVTHDEPAIAER	T{+1025}	1025	1025.36	1025.36	1025.36
26018:3	168	R.TEAADSGAATT{+1180.392}PPPPPPVSSGTPQK.G	NA	T{+1180}	1181.19	3	3541.55	3541.55	0	0	179	Specific	624.13	151.21	0	10.44	37	>WT55_RS09000 ref|WP_040126529.1|gi|749302362| hypothetical protein	1768	Nsco_NS_434_20203020_B_pseudomultivorans_HILIC1.24572.24572.3	controllerType=0 controllerNumber=1 scan=24572	66.9866	Trypsin	B1	TEAADSGAATTPPPPPPVSSGTPQK	T{+1180}	1180	1180.39	1180.39	1180.39
69262:7	147	R.RTLSTLFADPAHFAVHEALTGT{+606.654}PALGDEGAANHTR.F	NA	T{+607}	608.36	7	4252.47	4251.47	1	-0.8	147	Specific	624.29	164.7	0	10.89	26	>WT55_RS29755 ref|WP_060254963.1|gi|982084562| succinylarginine dihydrolase	5819	Nsco_NS_434_20203020_B_pseudomultivorans_HILIC2.59159.59159.6	controllerType=0 controllerNumber=1 scan=59159	145.711	Trypsin	B2	RTLSTLFADPAHFAVHEALTGTPALGDEGAANHTR	T{+607}	607	606.654	606.65	606.654
36557:3	103	G.PPPSDSGGDDGSAAET{+808.369}AAQQPPAGEPARKPD.-	NA	T{+808}	1261.24	3	3781.72	3781.72	0	0	782	Non	624.31	48.09	0	10.32	49	>WT55_RS13655 ref|WP_040129912.1|gi|749305761| mechanosensitive ion channel protein	2679	Nsco_NS_434_20203020_B_pseudomultivorans_HILIC2.32220.32220.3	controllerType=0 controllerNumber=1 scan=32220	84.7466	Trypsin	B2	PPPSDSGGDDGSAAETAAQQPPAGEPARKPD	T{+808}	808	808.369	808.37	808.369
53922:4	3	K.PAATTSATTST{+892.430}TTSAGTASTSTTATAGTTATAPTPAASAPDAATKPAR.S	NA	T{+892}	1305.64	4	5219.54	5215.54	4	-2.6	101	Specific	624.44	624.44	0	12.44	887	>WT55_RS03375 ref|WP_040127524.1|gi|749303361| competence protein ComE	664	Nsco_NS_434_20203020_B_pseudomultivorans_HILIC2.46888.46888.3	controllerType=0 controllerNumber=1 scan=46888	119.182	Trypsin	B2	PAATTSATTSTTTSAGTASTSTTATAGTTATAPTPAASAPDAATKPAR	T{+892}	892	892.43	892.43	892.43
64743:5	1098	K.PQTVDVAIQGDGT{+1513.749}ILWDDHTVTR.E	NA	T{+1514}	811.208	5	4052.01	4051.01	1	-0.8	62	Specific	624.56	125.47	1.26	9.4	5	>WT55_RS19245 ref|WP_009695525.1|gi|497381312| biopolymer transport protein ExbD/TolR	3765	Nsco_NS_434_20203020_B_pseudomultivorans_HILIC2.55483.55483.5	controllerType=0 controllerNumber=1 scan=55483	137.824	Trypsin	B2	PQTVDVAIQGDGTILWDDHTVTR	T{+1514}	1514	1513.75	1513.75	1513.75
12321:3	93	K.SGDRVEVDYDKDSDT{+960.382}VK.F	NA	T{+960}	963.762	3	2889.27	2888.27	1	-1.2	866	Specific	624.59	529.35	5.17	12.16	51	>WT55_RS25295 ref|WP_060254634.1|gi|982084233| Clp protease ClpC	4956	Nsco_NS_434_20203020_B_pseudomultivorans_HILIC3.12941.12941.2	controllerType=0 controllerNumber=1 scan=12941	37.4664	Trypsin	B3	SGDRVEVDYDKDSDTVK	T{+960}	960	960.382	960.38	960.382
23705:3	30	K.GASAAQAAPKPNDNSSGT{+203.084}FVFSRPGK.F	NA	T{+203}	922.789	3	2766.35	2765.35	1	-1.2	66	Specific	624.61	288.73	0	11.4	231	>WT55_RS17245 ref|WP_009688223.1|gi|497374010| outer membrane lipoprotein carrier protein LolA	3373	Nsco_NS_434_20203020_B_pseudomultivorans_HILIC2.22286.22286.3	controllerType=0 controllerNumber=1 scan=22286	61.1809	Trypsin	B2	GASAAQAAPKPNDNSSGTFVFSRPGK	T{+203}	203	203.084	203.08	203.084
49925:5	56	K.PSLPEVKVPASAT{+417.227}TWLNDRPEQR.V	NA	T{+417}	602.923	5	3010.58	3008.58	2	-2.2	176	Specific	624.67	8.26	0	9.98	88	>WT55_RS29125 ref|WP_059479264.1|gi|981260443| dihydrolipoamide succinyltransferase	5703	Nsco_NS_434_20203020_B_pseudomultivorans_HILIC2.43585.43585.5	controllerType=0 controllerNumber=1 scan=43585	111.727	Trypsin	B2	PSLPEVKVPASATTWLNDRPEQR	T{+417}	417	417.227	417.23	417.227
78194:6	79	A.TDATIASLKPLLEKGDVLIDGGNT{+327.144}HFTDTIRR.N	NA	T{+327}	633.338	6	3794.99	3794.99	0	0	80	NRagged	624.72	29.4	3.6	10.5	39	>WT55_RS13625 ref|WP_009692404.1|gi|497378191| phosphogluconate dehydrogenase (NADP(+)-dependent, decarboxylating)	2673	Nsco_NS_434_20203020_B_pseudomultivorans_HILIC2.66605.66605.6	controllerType=0 controllerNumber=1 scan=66605	162.656	Trypsin	B2	TDATIASLKPLLEKGDVLIDGGNTHFTDTIRR	T{+327}	327	327.144	327.14	327.144
43136:5	506	K.AGVDFEIVNPEDDT{+1422.661}RYHR.Y	NA	T{+1423}	711.938	5	3555.66	3555.66	0	0	491	Specific	625.24	135.08	13.29	9.32	8	>WT55_RS10915 ref|WP_060250836.1|gi|982080223| malic enzyme	2146	Nsco_NS_434_20203020_B_pseudomultivorans_HILIC3.37465.37465.3	controllerType=0 controllerNumber=1 scan=37465	96.9498	Trypsin	B3	AGVDFEIVNPEDDTRYHR	T{+1423}	1423	1422.66	1422.66	1422.66
24560:3	49	K.GASAAQAAPKPNDNSSGT{+596.212}FVFSRPGK.F	NA	T{+596}	1053.5	3	3158.48	3158.48	0	0	66	Specific	625.46	276.17	1.4	10.36	202	>WT55_RS17245 ref|WP_009688223.1|gi|497374010| outer membrane lipoprotein carrier protein LolA	3373	Nsco_NS_434_20203020_B_pseudomultivorans_HILIC3.22988.22988.3	controllerType=0 controllerNumber=1 scan=22988	61.1522	Trypsin	B3	GASAAQAAPKPNDNSSGTFVFSRPGK	T{+596}	596	596.212	596.21	596.212
21896:4	16	I.YQRPFGGHT{+384.184}ANYGEKPVQR.A	NA	T{+384}	648.325	4	2590.28	2589.28	1	-1.3	120	NRagged	625.55	61.32	0	9.09	173	>WT55_RS18895 ref|WP_009690691.1|gi|497376478| succinate dehydrogenase flavoprotein subunit	3698	Nsco_NS_434_20203020_B_pseudomultivorans_HILIC2.20849.20849.4	controllerType=0 controllerNumber=1 scan=20849	57.623	Trypsin	B2	YQRPFGGHTANYGEKPVQR	T{+384}	384	384.184	384.18	384.184
32353:4	55	R.KGEPLQFKT{+565.229}DEFVR.H	NA	T{+565}	565.785	4	2260.12	2259.12	1	-1.5	208	Specific	625.58	135.11	0	10.38	61	>WT55_RS15870 ref|WP_060252594.1|gi|982082027| acetyl-CoA acetyltransferase	3111	Nsco_NS_434_20203020_B_pseudomultivorans_HILIC1.29442.29442.3	controllerType=0 controllerNumber=1 scan=29442	79.5333	Trypsin	B1	KGEPLQFKTDEFVR	T{+565}	565	565.229	565.23	565.229
77238:3	89	N.PGGSDLQFLET{+302.980}NGAGHPGRPLYQVVADLAANK.W	NA	T{+303}	1199.22	3	3595.65	3595.65	0	0	154	NRagged	625.63	359.11	0	11.15	41	>WT55_RS07460 ref|WP_009692988.1|gi|497378775| orotidine 5'-phosphate decarboxylase	1466	Nsco_NS_434_20203020_B_pseudomultivorans_HILIC1.65268.65268.3	controllerType=0 controllerNumber=1 scan=65268	163.95	Trypsin	B1	PGGSDLQFLETNGAGHPGRPLYQVVADLAANK	T{+303}	303	302.98	302.98	302.98
61856:3	310	K.SRADAMVAQLVQQGQT{+1405.505}DSPQLQQAVR.Q	NA	T{+1406}	1411.65	3	4232.94	4230.94	2	-1.6	36	Specific	625.67	302.31	0	12.05	18	>WT55_RS03720 ref|WP_059477800.1|gi|981258979| peptidylprolyl isomerase	733	Nsco_NS_434_20203020_B_pseudomultivorans_HILIC2.53158.53158.3	controllerType=0 controllerNumber=1 scan=53158	132.741	Trypsin	B2	SRADAMVAQLVQQGQTDSPQLQQAVR	T{+1406}	1406	1405.51	1405.51	1405.51
21601:3	1656	R.SDAAEWGAEHT{+1329.683}AGEPEQAGTGDSGDGR.G	NA	T{+1330}	1329.93	3	3987.78	3987.78	0	0	438	Specific	625.77	336.95	0	11.34	2	>WT55_RS26960 ref|WP_060254767.1|gi|982084366| MFS transporter	5278	Nsco_NS_434_20203020_B_pseudomultivorans_HILIC2.20580.20580.3	controllerType=0 controllerNumber=1 scan=20580	57.0094	Trypsin	B2	SDAAEWGAEHTAGEPEQAGTGDSGDGR	T{+1330}	1330	1329.68	1329.68	1329.68
72758:3	51	R.AASEAAAASAAQAASASAPEAAASLST{+568.215}APASAAAVVDQDANAQAAR.A	NA	T{+568}	1550.73	3	4650.18	4650.18	0	0	143	Specific	625.96	625.96	0	11.74	102	>WT55_RS07565 ref|WP_040126635.1|gi|749302469| hypothetical protein	1487	Nsco_NS_434_20203020_B_pseudomultivorans_HILIC2.62100.62100.3	controllerType=0 controllerNumber=1 scan=62100	152.289	Trypsin	B2	AASEAAAASAAQAASASAPEAAASLSTAPASAAAVVDQDANAQAAR	T{+568}	568	568.215	568.22	568.215
44858:4	225	L.PGGMNLGLHT{+718.478}GDEPAHVAENR.A	NA	T{+718}	723.881	4	2892.5	2890.5	2	-2.3	49	NRagged	625.96	238.24	0	10.72	18	>WT55_RS03100 ref|WP_060249406.1|gi|982078793| hypothetical protein	610	Nsco_NS_434_20203020_B_pseudomultivorans_HILIC2.39181.39181.3	controllerType=0 controllerNumber=1 scan=39181	101.394	Trypsin	B2	PGGMNLGLHTGDEPAHVAENR	T{+718}	718	718.478	718.48	718.478
30203:4	3	K.PAATTSATTSTT{+993.446}TSAGTASTSTTATAGTTATAPTPAASAPDAATKPAR.S	NA	T{+993}	1330.64	4	5319.55	5316.55	3	-1.9	101	Specific	626.26	626.26	0	12.23	887	>WT55_RS03375 ref|WP_040127524.1|gi|749303361| competence protein ComE	664	Nsco_NS_434_20203020_B_pseudomultivorans_HILIC2.27334.27334.4	controllerType=0 controllerNumber=1 scan=27334	73.0678	Trypsin	B2	PAATTSATTSTTTSAGTASTSTTATAGTTATAPTPAASAPDAATKPAR	T{+993}	993	993.446	993.45	993.446
62831:4	39	R.VSVIDEEFQHT{+841.317}ADYQQLVTTAK.T	NA	T{+841}	841.645	4	3363.56	3363.56	0	0	694	Specific	626.26	11.07	0	8.76	95	>WT55_RS25510 ref|WP_009688432.1|gi|497374219| DNA gyrase subunit B	4998	Nsco_NS_434_20203020_B_pseudomultivorans_HILIC2.53965.53965.3	controllerType=0 controllerNumber=1 scan=53965	134.438	Trypsin	B2	VSVIDEEFQHTADYQQLVTTAK	T{+841}	841	841.317	841.32	841.317
23641:2	183	A.APAAASAASGAEPALT{+568.220}PQQAR.Q	NA	T{+568}	1253.11	2	2505.21	2504.21	1	-1.3	23	NRagged	626.33	267.29	40.34	11.35	35	>WT55_RS13655 ref|WP_040129912.1|gi|749305761| mechanosensitive ion channel protein	2679	Nsco_NS_434_20203020_B_pseudomultivorans_HILIC1.22675.22675.2	controllerType=0 controllerNumber=1 scan=22675	62.3277	Trypsin	B1	APAAASAASGAEPALTPQQAR	T{+568}	568	568.22	568.22	568.22
53058:6	1	V.LAKPGSITPHTHFT{+284.313}AEVYVLSKDEGGR.H	NA	T{+284}	533.643	6	3196.82	3194.82	2	-2.1	295	NRagged	626.41	64.79	1.2	11.38	497	>WT55_RS29525 ref|WP_034209732.1|gi|736066354| elongation factor Tu	5780	Nsco_NS_434_20203020_B_pseudomultivorans_HILIC2.46154.46154.6	controllerType=0 controllerNumber=1 scan=46154	117.567	Trypsin	B2	LAKPGSITPHTHFTAEVYVLSKDEGGR	T{+284}	284	284.313	284.31	284.313
40935:3	287	R.AAADRYAPPPAVPVAAT{+596.215}SGAQGTAVAAGQPDPK.A	NA	T{+596}	1223.93	3	3669.78	3669.78	0	0	144	Specific	626.61	206.78	0.8	10.91	30	>WT55_RS28075 ref|WP_059479022.1|gi|981260201| hypothetical protein	5495	Nsco_NS_434_20203020_B_pseudomultivorans_HILIC3.35755.35755.3	controllerType=0 controllerNumber=1 scan=35755	92.7834	Trypsin	B3	AAADRYAPPPAVPVAATSGAQGTAVAAGQPDPK	T{+596}	596	596.215	596.22	596.215
54840:2	21	D.PHSSFLDKT{+786.302}DYDELQEQTK.G	NA	T{+786}	1534.19	2	3067.36	3067.36	0	0	79	NRagged	626.66	189.19	0	10.91	113	>WT55_RS31095 ref|WP_060255064.1|gi|982084663| peptidase S41	6079	Nsco_NS_434_20203020_B_pseudomultivorans_HILIC1.47685.47685.2	controllerType=0 controllerNumber=1 scan=47685	123.189	Trypsin	B1	PHSSFLDKTDYDELQEQTK	T{+786}	786	786.302	786.3	786.302
46596:4	3	K.QQQQQLAANT{+594.222}PKPTSSAAPAAAAKPPTANDANTGYFLQVGAYK.T	NA	T{+594}	1246.86	4	4984.43	4980.43	4	-2.7	183	Specific	627.47	326.34	0.3	11.45	209	>WT55_RS30795 ref|WP_060255038.1|gi|982084637| cell division protein	6019	Nsco_NS_434_20203020_B_pseudomultivorans_HILIC1.41197.41197.4	controllerType=0 controllerNumber=1 scan=41197	108.398	Trypsin	B1	QQQQQLAANTPKPTSSAAPAAAAKPPTANDANTGYFLQVGAYK	T{+594}	594	594.222	594.22	594.222
72102:4	69	Q.QQVISQNVLANGLAT{+258.039}DVYAPGQQPPNGAAAMVRPSWNASAK.T	NA	T{+258}	1120.8	4	4480.17	4478.17	2	-1.5	49	NRagged	627.59	141.72	9.6	10.84	88	>WT55_RS23005 ref|WP_009690553.1|gi|497376340| hypothetical protein	4504	Nsco_NS_434_20203020_B_pseudomultivorans_HILIC1.61239.61239.4	controllerType=0 controllerNumber=1 scan=61239	154.235	Trypsin	B1	QQVISQNVLANGLATDVYAPGQQPPNGAAAMVRPSWNASAK	T{+258}	258	258.039	258.04	258.039
23042:4	30	K.GASAAQAAPKPNDNSSGT{+596.213}FVFSRPGK.F	NA	T{+596}	790.376	4	3158.48	3158.48	0	0	66	Specific	627.63	268.91	4.8	11.15	231	>WT55_RS17245 ref|WP_009688223.1|gi|497374010| outer membrane lipoprotein carrier protein LolA	3373	Nsco_NS_434_20203020_B_pseudomultivorans_HILIC2.21769.21769.4	controllerType=0 controllerNumber=1 scan=21769	59.9458	Trypsin	B2	GASAAQAAPKPNDNSSGTFVFSRPGK	T{+596}	596	596.213	596.21	596.213
43709:5	88	M.PNIAHESVPVGKDET{+892.413}DNVEVRR.W	NA	T{+892}	671.537	5	3353.66	3353.66	0	0	104	NRagged	627.71	94.81	4.64	9.96	40	>WT55_RS17230 ref|WP_009688219.1|gi|497374006| serine--tRNA ligase	3370	Nsco_NS_434_20203020_B_pseudomultivorans_HILIC2.38263.38263.5	controllerType=0 controllerNumber=1 scan=38263	99.311	Trypsin	B2	PNIAHESVPVGKDETDNVEVRR	T{+892}	892	892.413	892.41	892.413
41333:4	3	K.PAATTSATTSTTTSAGTASTSTTATAGTTATAPTPAASAPDAAT{+923.429}KPAR.S	NA	T{+923}	1312.39	4	5246.54	5246.54	0	0	101	Specific	627.88	627.88	2.12	11.56	887	>WT55_RS03375 ref|WP_040127524.1|gi|749303361| competence protein ComE	664	Nsco_NS_434_20203020_B_pseudomultivorans_HILIC2.36174.36174.4	controllerType=0 controllerNumber=1 scan=36174	94.3106	Trypsin	B2	PAATTSATTSTTTSAGTASTSTTATAGTTATAPTPAASAPDAATKPAR	T{+923}	923	923.429	923.43	923.429
37645:5	57	L.PPGQHT{+953.481}LTLQLGDGAHR.S	NA	T{+953}	551.089	5	2751.42	2751.42	0	0	103	NRagged	627.97	38.32	4	8.43	107	>WT55_RS27800 ref|WP_009694757.1|gi|497380544| hypothetical protein	5442	Nsco_NS_434_20203020_B_pseudomultivorans_HILIC1.33646.33646.5	controllerType=0 controllerNumber=1 scan=33646	90.3716	Trypsin	B1	PPGQHTLTLQLGDGAHR	T{+953}	953	953.481	953.48	953.481
54268:4	821	L.PGFLNTPGGQLVQET{+1125.494}DHHAAVR.G	NA	T{+1125}	868.174	4	3469.67	3469.67	0	0	307	NRagged	628.13	66.93	5.37	10.01	4	>WT55_RS05960 ref|WP_060249661.1|gi|982079048| sulfurtransferase	1170	Nsco_NS_434_20203020_B_pseudomultivorans_HILIC1.47237.47237.4	controllerType=0 controllerNumber=1 scan=47237	122.201	Trypsin	B1	PGFLNTPGGQLVQETDHHAAVR	T{+1125}	1125	1125.49	1125.49	1125.49
24817:3	49	K.GASAAQAAPKPNDNSSGT{+596.210}FVFSRPGK.F	NA	T{+596}	1053.5	3	3158.48	3158.48	0	0	66	Specific	628.19	193.56	4.8	10.18	202	>WT55_RS17245 ref|WP_009688223.1|gi|497374010| outer membrane lipoprotein carrier protein LolA	3373	Nsco_NS_434_20203020_B_pseudomultivorans_HILIC3.23188.23188.3	controllerType=0 controllerNumber=1 scan=23188	61.6099	Trypsin	B3	GASAAQAAPKPNDNSSGTFVFSRPGK	T{+596}	596	596.21	596.21	596.21
84857:3	5	K.RT{+266.146}GLYALEAYQHSSGNTIGGNGGIIAATTSIGDGVGAGSK.Q	NA	T{+266}	1364.36	3	4091.05	4088.05	3	-2.5	352	Specific	628.23	504.09	0	13.28	556	>WT55_RS05945 ref|WP_059478462.1|gi|981259641| porin	1167	Nsco_NS_434_20203020_B_pseudomultivorans_HILIC1.71263.71263.3	controllerType=0 controllerNumber=1 scan=71263	177.67	Trypsin	B1	RTGLYALEAYQHSSGNTIGGNGGIIAATTSIGDGVGAGSK	T{+266}	266	266.146	266.15	266.146
49523:6	234	R.KVEVVT{+1404.742}GVGAFVDPYHMEVQGENGKK.V	NA	T{+1405}	704.7	6	4223.17	4222.17	1	-0.8	226	Specific	628.68	135.7	2.89	10.62	12	>WT55_RS26845 ref|WP_060254761.1|gi|982084360| dihydrolipoamide dehydrogenase	5256	Nsco_NS_434_20203020_B_pseudomultivorans_HILIC3.43083.43083.4	controllerType=0 controllerNumber=1 scan=43083	110.868	Trypsin	B3	KVEVVTGVGAFVDPYHMEVQGENGKK	T{+1405}	1405	1404.74	1404.74	1404.74
43119:2	497	R.GASGTSLTLSPELSGGT{+568.214}GKAPAPASSPSAQ.-	NA	T{+568}	1626.78	2	3252.55	3252.55	0	0	63	CRagged	628.8	141.63	0	11.14	27	>WT55_RS08620 ref|WP_060250327.1|gi|982079714| hypothetical protein	1693	Nsco_NS_434_20203020_B_pseudomultivorans_HILIC1.38245.38245.2	controllerType=0 controllerNumber=1 scan=38245	101.402	Trypsin	B1	GASGTSLTLSPELSGGTGKAPAPASSPSAQ	T{+568}	568	568.214	568.21	568.214
57651:4	34	K.VSDIDDVILVGGQT{+1585.704}R.M	NA	T{+1586}	794.141	4	3173.54	3172.54	1	-1.1	332	Specific	629.01	150.28	0	8.83	69	>WT55_RS08080 ref|WP_009693601.1|gi|497379388| molecular chaperone DnaK	1589	Nsco_NS_434_20203020_B_pseudomultivorans_HILIC2.49802.49802.2	controllerType=0 controllerNumber=1 scan=49802	125.461	Trypsin	B2	VSDIDDVILVGGQTR	T{+1586}	1586	1585.7	1585.7	1585.7
75545:5	164	K.RILVVDVPIELDNGT{+1735.709}VAHFEGYR.V	NA	T{+1736}	870.824	5	4350.09	4348.09	2	-1.5	49	Specific	629.11	292.92	0	10.3	39	>WT55_RS07660 ref|WP_009690756.1|gi|497376543| NAD(P)-dependent glutamate dehydrogenase	1506	Nsco_NS_434_20203020_B_pseudomultivorans_HILIC2.64507.64507.3	controllerType=0 controllerNumber=1 scan=64507	157.88	Trypsin	B2	RILVVDVPIELDNGTVAHFEGYR	T{+1736}	1736	1735.71	1735.71	1735.71
51736:5	963	K.RAIAAVGQDAIAT{+706.076}NQIELSPYLQNRK.L	NA	T{+706}	710.529	5	3548.61	3546.61	2	-1.9	139	Specific	629.23	102.84	0	10.82	4	>WT55_RS01680 ref|WP_060249171.1|gi|982078558| 2,5-diketo-D-gluconic acid reductase	330	Nsco_NS_434_20203020_B_pseudomultivorans_HILIC1.45258.45258.4	controllerType=0 controllerNumber=1 scan=45258	117.628	Trypsin	B1	RAIAAVGQDAIATNQIELSPYLQNRK	T{+706}	706	706.076	706.08	706.076
21437:4	353	R.HSGYLVGGTSPFGT{+551.145}RK.A	NA	T{+551}	554.506	4	2215	2215	0	0	99	Specific	629.68	304.71	1.5	10.42	8	>WT55_RS28715 ref|WP_009692627.1|gi|497378414| aminoacyl-tRNA deacylase	5621	Nsco_NS_434_20203020_B_pseudomultivorans_HILIC2.20441.20441.4	controllerType=0 controllerNumber=1 scan=20441	56.6528	Trypsin	B2	HSGYLVGGTSPFGTRK	T{+551}	551	551.145	551.14	551.145
69969:3	170	M.DEFAMGSSNENSAFGAVKNPWDT{+361.120}NAVPGGSSGGSSAAVAAR.L	NA	T{+361}	1444.64	3	4331.91	4331.91	0	0	121	NRagged	629.9	39.85	0	10.19	28	>WT55_RS32115 ref|WP_060255151.1|gi|982084750| aspartyl/glutamyl-tRNA amidotransferase subunit A	6281	Nsco_NS_434_20203020_B_pseudomultivorans_HILIC2.59801.59801.3	controllerType=0 controllerNumber=1 scan=59801	147.105	Trypsin	B2	DEFAMGSSNENSAFGAVKNPWDTNAVPGGSSGGSSAAVAAR	T{+361}	361	361.12	361.12	361.12
47565:4	272	Y.TLEEQEVKDGFVLT{+1287.562}C[+57.021]QC[+57.021]HPVSDK.V	NA	C[+57]*2, T{+1288}	1002.71	4	4007.83	4006.83	1	-0.8	332	NRagged	630.28	146.55	0.18	10.96	19	>WT55_RS10875 ref|WP_060250833.1|gi|982080220| phenylacetic acid degradation protein	2138	Nsco_NS_434_20203020_B_pseudomultivorans_HILIC2.41650.41650.3	controllerType=0 controllerNumber=1 scan=41650	107.281	Trypsin	B2	TLEEQEVKDGFVLTCQCHPVSDK	*2,T{+1288}	*2,+1288	1287.56	1287.56	1287.56
55730:6	36	K.ALEQYDMRFPGFT{+1586.794}HDTHGVEVEDGVYR.I	NA	T{+1587}	793.38	6	4755.24	4755.24	0	0	739	Specific	630.59	112.98	0.8	9.59	96	>WT55_RS23490 ref|WP_060254416.1|gi|982084014| arginine decarboxylase	4600	Nsco_NS_434_20203020_B_pseudomultivorans_HILIC3.48073.48073.4	controllerType=0 controllerNumber=1 scan=48073	122.726	Trypsin	B3	ALEQYDMRFPGFTHDTHGVEVEDGVYR	T{+1587}	1587	1586.79	1586.79	1586.79
58578:4	24	R.SHGRPSMFFPSATQT{+698.239}APAAAGGASGTGATTTAGEVPAAAAGTAPATTAPAAQAQLVK.F	NA	T{+698}	1477.71	4	5907.82	5905.82	2	-1.1	26	Specific	630.72	630.72	0	11.73	153	>WT55_RS25480 ref|WP_060254653.1|gi|982084252| membrane protein insertase YidC	4992	Nsco_NS_434_20203020_B_pseudomultivorans_HILIC2.50537.50537.4	controllerType=0 controllerNumber=1 scan=50537	127.049	Trypsin	B2	SHGRPSMFFPSATQTAPAAAGGASGTGATTTAGEVPAAAAGTAPATTAPAAQAQLVK	T{+698}	698	698.239	698.24	698.239
23054:3	3	T.STTTSAGTASTSTTATAGTTATAPT{+569.224}PAASAPDAATKPAR.S	NA	T{+569}	1364.32	3	4090.94	4090.94	0	0	110	NRagged	630.96	630.96	0	12.19	887	>WT55_RS03375 ref|WP_040127524.1|gi|749303361| competence protein ComE	664	Nsco_NS_434_20203020_B_pseudomultivorans_HILIC2.21781.21781.3	controllerType=0 controllerNumber=1 scan=21781	59.9799	Trypsin	B2	STTTSAGTASTSTTATAGTTATAPTPAASAPDAATKPAR	T{+569}	569	569.224	569.22	569.224
73922:6	290	C.PQVAT{+943.454}VREPGEPLPASDLDFHAALDAQPDTFEPVLRK.G	NA	T{+943}	829.258	6	4970.51	4970.51	0	0	159	NRagged	631.06	65.39	1.98	10.98	25	>WT55_RS13450 ref|WP_060251768.1|gi|982081155| AMP-binding protein	2639	Nsco_NS_434_20203020_B_pseudomultivorans_HILIC1.62699.62699.6	controllerType=0 controllerNumber=1 scan=62699	157.806	Trypsin	B1	PQVATVREPGEPLPASDLDFHAALDAQPDTFEPVLRK	T{+943}	943	943.454	943.45	943.454
35217:4	3	K.PAATTSATTST{+920.424}TTSAGTASTSTTATAGTTATAPTPAASAPDAATKPAR.S	NA	T{+920}	1312.64	4	5247.53	5243.53	4	-2.6	101	Specific	631.29	2.97	0	9.94	887	>WT55_RS03375 ref|WP_040127524.1|gi|749303361| competence protein ComE	664	Nsco_NS_434_20203020_B_pseudomultivorans_HILIC2.31180.31180.4	controllerType=0 controllerNumber=1 scan=31180	82.2956	Trypsin	B2	PAATTSATTSTTTSAGTASTSTTATAGTTATAPTPAASAPDAATKPAR	T{+920}	920	920.424	920.42	920.424
36579:3	84	K.TTADGVSIAYT{+1250.375}DKDGNAQTLDADR.L	NA	T{+1250}	1250.52	3	3749.54	3748.54	1	-0.9	253	Specific	631.62	241.14	0	11.12	53	>WT55_RS29120 ref|WP_060254931.1|gi|982084530| dihydrolipoamide dehydrogenase	5702	Nsco_NS_434_20203020_B_pseudomultivorans_HILIC3.32224.32224.3	controllerType=0 controllerNumber=1 scan=32224	84.0047	Trypsin	B3	TTADGVSIAYTDKDGNAQTLDADR	T{+1250}	1250	1250.38	1250.38	1250.38
84304:3	240	R.EAEQLVAQAGANGEGELVET{+1549.753}ESIGEDVAER.L	NA	T{+1550}	1551.41	3	4652.21	4650.21	2	-1.4	70	Specific	631.67	271.43	0	10.41	31	>WT55_RS25085 ref|WP_060254607.1|gi|982084206| universal stress protein UspA	4914	Nsco_NS_434_20203020_B_pseudomultivorans_HILIC3.70709.70709.3	controllerType=0 controllerNumber=1 scan=70709	175.96	Trypsin	B3	EAEQLVAQAGANGEGELVETESIGEDVAER	T{+1550}	1550	1549.75	1549.75	1549.75
83366:4	15	R.TDVYLVGAYQHASGTQLNEDGTT{+1317.561}SAAQASIGSYGYAGTR.S	NA	T{+1318}	1326.11	4	5301.41	5298.41	3	-1.9	335	Specific	631.86	369.63	0	11.05	355	>WT55_RS18660 ref|WP_059480549.1|gi|981261728| porin	3652	Nsco_NS_434_20203020_B_pseudomultivorans_HILIC3.69980.69980.3	controllerType=0 controllerNumber=1 scan=69980	174.468	Trypsin	B3	TDVYLVGAYQHASGTQLNEDGTTSAAQASIGSYGYAGTR	T{+1318}	1318	1317.56	1317.56	1317.56
53182:3	548	A.PPTSTPAPAPAAPT{+1114.524}PPSVAEAAQPTGAAAPAK.A	NA	T{+1115}	1336.34	3	4007.02	4005.02	2	-1.7	44	NRagged	631.95	57.35	0	9.72	8	>WT55_RS32085 ref|WP_060255144.1|gi|982084743| peptidase M48	6275	Nsco_NS_434_20203020_B_pseudomultivorans_HILIC2.46253.46253.3	controllerType=0 controllerNumber=1 scan=46253	117.773	Trypsin	B2	PPTSTPAPAPAAPTPPSVAEAAQPTGAAAPAK	T{+1115}	1115	1114.52	1114.52	1114.52
44379:5	3	K.QQQQQLAANTPKPT{+568.211}SSAAPAAAAKPPTANDANTGYFLQVGAYKTEGDAEQQR.A	NA	T{+568}	1194.58	5	5968.86	5968.86	0	0	183	Specific	632.08	329.17	4.32	11.05	209	>WT55_RS30795 ref|WP_060255038.1|gi|982084637| cell division protein	6019	Nsco_NS_434_20203020_B_pseudomultivorans_HILIC1.39257.39257.5	controllerType=0 controllerNumber=1 scan=39257	103.811	Trypsin	B1	QQQQQLAANTPKPTSSAAPAAAAKPPTANDANTGYFLQVGAYKTEGDAEQQR	T{+568}	568	568.211	568.21	568.211
40070:5	62	D.WLAAYEHHQT{+262.079}PGAYEPTPEASGRR.A	NA	T{+262}	598.28	5	2987.37	2986.37	1	-1.1	675	NRagged	632.12	60.45	0	9.94	50	>WT55_RS17005 ref|WP_060252917.1|gi|982082393| aminopeptidase N	3331	Nsco_NS_434_20203020_B_pseudomultivorans_HILIC3.35061.35061.5	controllerType=0 controllerNumber=1 scan=35061	91.0577	Trypsin	B3	WLAAYEHHQTPGAYEPTPEASGRR	T{+262}	262	262.079	262.08	262.079
45468:3	43	K.PAAAPAAAPAPAAQPAVAAT{+1207.628}ASSGTASPAAAK.L	NA	T{+1208}	1298.01	3	3892.03	3892.03	0	0	97	Specific	632.4	90.13	2.88	9.98	104	>WT55_RS29125 ref|WP_059479264.1|gi|981260443| dihydrolipoamide succinyltransferase	5703	Nsco_NS_434_20203020_B_pseudomultivorans_HILIC1.40283.40283.3	controllerType=0 controllerNumber=1 scan=40283	106.372	Trypsin	B1	PAAAPAAAPAPAAQPAVAATASSGTASPAAAK	T{+1208}	1208	1207.63	1207.63	1207.63
77320:5	178	G.VIVLC[+57.021]RT{+1653.102}SNPGGSDLQFLETNGAGHPGRPLYQVVADLAANK.W	NA	C[+57], T{+1653}	1198.47	5	5988.33	5988.33	0	0	145	NRagged	632.58	9.04	2	9.36	15	>WT55_RS07460 ref|WP_009692988.1|gi|497378775| orotidine 5'-phosphate decarboxylase	1466	Nsco_NS_434_20203020_B_pseudomultivorans_HILIC3.65290.65290.3	controllerType=0 controllerNumber=1 scan=65290	163.54	Trypsin	B3	VIVLCRTSNPGGSDLQFLETNGAGHPGRPLYQVVADLAANK	,T{+1653}	,+1653	1653.1	1653.1	1653.1
13034:2	70	K.PT{+256.152}DAPIDNEANNGLK.N	NA	T{+256}	912.957	2	1824.91	1824.91	0	0	63	Specific	632.66	10.47	10.47	8.87	161	>WT55_RS26585 ref|WP_009689446.1|gi|497375233| peptidyl-prolyl cis-trans isomerase	5204	Nsco_NS_434_20203020_B_pseudomultivorans_HILIC1.13651.13651.2	controllerType=0 controllerNumber=1 scan=13651	40.0282	Trypsin	B1	PTDAPIDNEANNGLK	T{+256}	256	256.152	256.15	256.152
33460:5	392	M.SQVVHLGDT{+695.409}PHLDK.L	NA	T{+695}	449.248	5	2242.21	2241.21	1	-1.5	136	NRagged	632.71	186.16	0	8.56	10	>WT55_RS11730 ref|WP_009690279.1|gi|497376066| ATP synthase subunit gamma	2306	Nsco_NS_434_20203020_B_pseudomultivorans_HILIC3.29784.29784.4	controllerType=0 controllerNumber=1 scan=29784	77.8558	Trypsin	B3	SQVVHLGDTPHLDK	T{+695}	695	695.409	695.41	695.409
42564:3	56	N.PDEVQYLNAHGT{+270.133}STPLGDKNESDAVK.A	NA	T{+270}	1019.49	3	3056.46	3055.46	1	-1.1	293	NRagged	632.8	19.81	0.8	10.55	82	>WT55_RS30085 ref|WP_009692227.1|gi|497378014| beta-ketoacyl-[acyl-carrier-protein] synthase II	5881	Nsco_NS_434_20203020_B_pseudomultivorans_HILIC1.37730.37730.3	controllerType=0 controllerNumber=1 scan=37730	100.08	Trypsin	B1	PDEVQYLNAHGTSTPLGDKNESDAVK	T{+270}	270	270.133	270.13	270.133
36598:3	198	K.TEQALASAHQVDT{+229.022}QLAQLDGK.L	NA	T{+229}	819.052	3	2455.14	2453.14	2	-2.7	376	Specific	632.86	212.09	0	11	20	>WT55_RS28040 ref|WP_060254832.1|gi|982084431| uroporphyrinogen-III synthase	5488	Nsco_NS_434_20203020_B_pseudomultivorans_HILIC2.32253.32253.3	controllerType=0 controllerNumber=1 scan=32253	84.8345	Trypsin	B2	TEQALASAHQVDTQLAQLDGK	T{+229}	229	229.022	229.02	229.022
73076:5	219	C.PQVAT{+942.436}VREPGEPLPASDLDFHAALDAQPDTFEPVLRK.G	NA	T{+942}	994.704	5	4969.49	4969.49	0	0	159	NRagged	633.01	0.18	0.18	10.56	27	>WT55_RS13450 ref|WP_060251768.1|gi|982081155| AMP-binding protein	2639	Nsco_NS_434_20203020_B_pseudomultivorans_HILIC2.62418.62418.5	controllerType=0 controllerNumber=1 scan=62418	153.05	Trypsin	B2	PQVATVREPGEPLPASDLDFHAALDAQPDTFEPVLRK	T{+942}	942	942.436	942.44	942.436
82952:5	815	K.ADNIAEIAAAGADT{+734.384}FVAGSAIFGKPDYRK.V	NA	T{+734}	735.981	5	3675.87	3673.87	2	-1.8	185	Specific	633.25	133.22	0	10.14	4	>WT55_RS09295 ref|WP_040126570.1|gi|749302404| ribulose-phosphate 3-epimerase	1826	Nsco_NS_434_20203020_B_pseudomultivorans_HILIC3.69673.69673.4	controllerType=0 controllerNumber=1 scan=69673	174.08	Trypsin	B3	ADNIAEIAAAGADTFVAGSAIFGKPDYRK	T{+734}	734	734.384	734.38	734.384
60716:4	213	V.PVTAFGIDAGDTT{+1150.478}LGHR.F	NA	T{+1150}	720.343	4	2878.35	2878.35	0	0	185	NRagged	633.29	136.45	0	8.77	22	>WT55_RS25905 ref|WP_059478806.1|gi|981259985| glycine--tRNA ligase subunit beta	5076	Nsco_NS_434_20203020_B_pseudomultivorans_HILIC1.52292.52292.4	controllerType=0 controllerNumber=1 scan=52292	133.292	Trypsin	B1	PVTAFGIDAGDTTLGHR	T{+1150}	1150	1150.48	1150.48	1150.48
65135:4	382	K.PDLVFAPHVET{+313.287}ASGMMLPDHYLR.A	NA	T{+313}	728.644	4	2911.56	2909.56	2	-2.3	134	Specific	633.39	215.31	0	10.78	9	>WT55_RS06690 ref|WP_060250040.1|gi|982079427| class V aminotransferase	1316	Nsco_NS_434_20203020_B_pseudomultivorans_HILIC2.55824.55824.4	controllerType=0 controllerNumber=1 scan=55824	138.541	Trypsin	B2	PDLVFAPHVETASGMMLPDHYLR	T{+313}	313	313.287	313.29	313.287
49804:4	2	K.QQQQQLAANTPKPTSSAAPAAAAKPPTANDANT{+568.207}GYFLQVGAYK.T	NA	T{+568}	1239.36	4	4954.42	4954.42	0	0	183	Specific	633.6	282.8	4.92	10.31	311	>WT55_RS30795 ref|WP_060255038.1|gi|982084637| cell division protein	6019	Nsco_NS_434_20203020_B_pseudomultivorans_HILIC3.43310.43310.4	controllerType=0 controllerNumber=1 scan=43310	111.414	Trypsin	B3	QQQQQLAANTPKPTSSAAPAAAAKPPTANDANTGYFLQVGAYK	T{+568}	568	568.207	568.21	568.207
74294:6	126	A.TDATIASLKPLLEKGDVLIDGGNT{+327.143}HFTDTIRR.N	NA	T{+327}	633.338	6	3794.99	3794.99	0	0	80	NRagged	633.94	16.64	3.6	10.14	21	>WT55_RS13625 ref|WP_009692404.1|gi|497378191| phosphogluconate dehydrogenase (NADP(+)-dependent, decarboxylating)	2673	Nsco_NS_434_20203020_B_pseudomultivorans_HILIC3.62910.62910.6	controllerType=0 controllerNumber=1 scan=62910	157.568	Trypsin	B3	TDATIASLKPLLEKGDVLIDGGNTHFTDTIRR	T{+327}	327	327.143	327.14	327.143
68291:5	46	K.PGAVLGTSPGAT{+1998.903}GTALAQQHLR.N	NA	T{+1999}	821.612	5	4104.03	4102.03	2	-1.6	106	Specific	633.98	70.59	0	10.1	98	>WT55_RS03000 ref|WP_009695028.1|gi|497380815| FMN reductase	590	Nsco_NS_434_20203020_B_pseudomultivorans_HILIC1.58226.58226.5	controllerType=0 controllerNumber=1 scan=58226	146.741	Trypsin	B1	PGAVLGTSPGATGTALAQQHLR	T{+1999}	1999	1998.9	1998.9	1998.9
09671:3	1	K.PHVNVGT{+272.152}IGHVDHGK.T	NA	T{+272}	613.66	3	1838.97	1838.97	0	0	11	Specific	634.2	187.25	22.83	9.46	497	>WT55_RS29525 ref|WP_034209732.1|gi|736066354| elongation factor Tu	5780	Nsco_NS_434_20203020_B_pseudomultivorans_HILIC2.10800.10800.3	controllerType=0 controllerNumber=1 scan=10800	34.559	Trypsin	B2	PHVNVGTIGHVDHGK	T{+272}	272	272.152	272.15	272.152
39989:3	124	K.PVVTT{+1300.631}QAQPSQGSTPEGHELLEK.F	NA	T{+1301}	1245.29	3	3733.86	3733.86	0	0	213	Specific	634.36	41.74	2.94	9.07	52	>WT55_RS26510 ref|WP_060254741.1|gi|982084340| ankryin	5190	Nsco_NS_434_20203020_B_pseudomultivorans_HILIC3.34993.34993.3	controllerType=0 controllerNumber=1 scan=34993	90.898	Trypsin	B3	PVVTTQAQPSQGSTPEGHELLEK	T{+1301}	1301	1300.63	1300.63	1300.63
29455:6	32	P.PPAAPAAKPAAPKPAAPKPAPAPVANADASGADT{+1426.700}R.D	NA	T{+1427}	774.076	6	4639.42	4639.42	0	0	161	NRagged	634.44	13.8	0	9.63	66	>WT55_RS18735 ref|WP_060253357.1|gi|982082844| sporulation protein	3667	Nsco_NS_434_20203020_B_pseudomultivorans_HILIC1.27223.27223.6	controllerType=0 controllerNumber=1 scan=27223	73.8492	Trypsin	B1	PPAAPAAKPAAPKPAAPKPAPAPVANADASGADTR	T{+1427}	1427	1426.7	1426.7	1426.7
41271:4	894	C.SESYELEYGSAT{+259.082}VEIHEDAC[+57.021]KPGDR.V	NA	C[+57], T{+259}	776.338	4	3102.33	3101.33	1	-1.1	102	NRagged	634.47	9.9	0	9.05	4	>WT55_RS31460 ref|WP_060255081.1|gi|982084680| adenine phosphoribosyltransferase	6151	Nsco_NS_434_20203020_B_pseudomultivorans_HILIC3.36022.36022.4	controllerType=0 controllerNumber=1 scan=36022	93.4749	Trypsin	B3	SESYELEYGSATVEIHEDACKPGDR	,T{+259}	,+259	259.082	259.08	259.082
58895:4	24	R.SHGRPSMFFPSAT{+692.226}QTAPAAAGGASGTGATTTAGEVPAAAAGTAPATTAPAAQAQLVK.F	NA	T{+692}	1476.71	4	5903.81	5899.81	4	-2.3	26	Specific	634.63	634.63	0	12.11	153	>WT55_RS25480 ref|WP_060254653.1|gi|982084252| membrane protein insertase YidC	4992	Nsco_NS_434_20203020_B_pseudomultivorans_HILIC2.50799.50799.4	controllerType=0 controllerNumber=1 scan=50799	127.639	Trypsin	B2	SHGRPSMFFPSATQTAPAAAGGASGTGATTTAGEVPAAAAGTAPATTAPAAQAQLVK	T{+692}	692	692.226	692.23	692.226
72629:5	388	K.ENRFTGWVDVDLT{+803.507}EQGRNEAYQAGELLK.E	NA	T{+804}	809.822	5	4045.08	4042.08	3	-2.5	17	Specific	634.68	305.49	0	12.18	17	>WT55_RS31100 ref|WP_009695676.1|gi|497381463| phosphoglyceromutase	6080	Nsco_NS_434_20203020_B_pseudomultivorans_HILIC1.61669.61669.4	controllerType=0 controllerNumber=1 scan=61669	155.28	Trypsin	B1	ENRFTGWVDVDLTEQGRNEAYQAGELLK	T{+804}	804	803.507	803.51	803.507
19567:3	254	K.PT{+340.178}EQTNAQQAPLKAPDTMAER.V	NA	T{+340}	879.771	3	2637.3	2637.3	0	0	35	Specific	634.77	215.61	2.25	10.67	26	>WT55_RS26075 ref|WP_059478840.1|gi|981260019| cytochrome C	5109	Nsco_NS_434_20203020_B_pseudomultivorans_HILIC2.18874.18874.3	controllerType=0 controllerNumber=1 scan=18874	52.9218	Trypsin	B2	PTEQTNAQQAPLKAPDTMAER	T{+340}	340	340.178	340.18	340.178
58822:4	10	A.EEEEEEEEEEDDDGAAQAT{+1397.490}ANAAQLEALKR.A	NA	T{+1397}	1179.98	4	4716.91	4716.91	0	0	254	NRagged	634.86	6.06	6.06	9.16	165	>WT55_RS13705 ref|WP_009695717.1|gi|497381504| RNA polymerase sigma factor RpoD	2688	Nsco_NS_434_20203020_B_pseudomultivorans_HILIC3.50488.50488.3	controllerType=0 controllerNumber=1 scan=50488	128.24	Trypsin	B3	EEEEEEEEEEDDDGAAQATANAAQLEALKR	T{+1397}	1397	1397.49	1397.49	1397.49
60449:5	1	V.LAKPGSITPHTHFT{+282.148}AEVYVLSKDEGGR.H	NA	T{+282}	639.538	5	3193.66	3192.66	1	-1.1	295	NRagged	634.97	32.77	0	10.82	497	>WT55_RS29525 ref|WP_034209732.1|gi|736066354| elongation factor Tu	5780	Nsco_NS_434_20203020_B_pseudomultivorans_HILIC2.52047.52047.5	controllerType=0 controllerNumber=1 scan=52047	130.269	Trypsin	B2	LAKPGSITPHTHFTAEVYVLSKDEGGR	T{+282}	282	282.148	282.15	282.148
29067:6	32	P.PPAAPAAKPAAPKPAAPKPAPAPVANADASGADT{+1426.700}R.D	NA	T{+1427}	774.076	6	4639.42	4639.42	0	0	161	NRagged	635.08	94.3	0	9.19	80	>WT55_RS18735 ref|WP_060253357.1|gi|982082844| sporulation protein	3667	Nsco_NS_434_20203020_B_pseudomultivorans_HILIC2.26487.26487.6	controllerType=0 controllerNumber=1 scan=26487	71.0374	Trypsin	B2	PPAAPAAKPAAPKPAAPKPAPAPVANADASGADTR	T{+1427}	1427	1426.7	1426.7	1426.7
67775:5	1	V.LAKPGSITPHTHFT{+281.152}AEVYVLSKDEGGR.H	NA	T{+281}	639.538	5	3193.66	3191.66	2	-2.1	295	NRagged	635.26	52.69	3.6	10.4	463	>WT55_RS29525 ref|WP_034209732.1|gi|736066354| elongation factor Tu	5780	Nsco_NS_434_20203020_B_pseudomultivorans_HILIC3.57719.57719.5	controllerType=0 controllerNumber=1 scan=57719	144.961	Trypsin	B3	LAKPGSITPHTHFTAEVYVLSKDEGGR	T{+281}	281	281.152	281.15	281.152
57767:5	1026	V.GGDTTPHPKPHPAPLLHAAAELT{+511.091}LAPER.I	NA	T{+511}	681.929	5	3405.62	3405.62	0	0	152	NRagged	635.41	46.2	0	10.11	3	>WT55_RS16885 ref|WP_040126892.1|gi|749302726| phosphoglycolate phosphatase	3308	Nsco_NS_434_20203020_B_pseudomultivorans_HILIC2.49894.49894.5	controllerType=0 controllerNumber=1 scan=49894	125.651	Trypsin	B2	GGDTTPHPKPHPAPLLHAAAELTLAPER	T{+511}	511	511.091	511.09	511.091
05879:3	20	K.ASGASAKPASAPKPAST{+1804.655}PQ.-	NA	T{+1805}	1176.86	3	3528.55	3528.55	0	0	498	CRagged	635.58	391.62	0	11.13	157	>WT55_RS31095 ref|WP_060255064.1|gi|982084663| peptidase S41	6079	Nsco_NS_434_20203020_B_pseudomultivorans_HILIC2.7279.7279.3	controllerType=0 controllerNumber=1 scan=7279	27.0635	Trypsin	B2	ASGASAKPASAPKPASTPQ	T{+1805}	1805	1804.65	1804.65	1804.65
49260:4	2	K.QQQQQLAANTPKPT{+623.207}SSAAPAAAAKPPTANDANTGYFLQVGAYK.T	NA	T{+623}	1253.11	4	5009.42	5009.42	0	0	183	Specific	635.62	192.86	4.32	10.12	311	>WT55_RS30795 ref|WP_060255038.1|gi|982084637| cell division protein	6019	Nsco_NS_434_20203020_B_pseudomultivorans_HILIC3.42867.42867.4	controllerType=0 controllerNumber=1 scan=42867	110.397	Trypsin	B3	QQQQQLAANTPKPTSSAAPAAAAKPPTANDANTGYFLQVGAYK	T{+623}	623	623.207	623.21	623.207
65577:6	80	R.NRDVDWT{+1674.827}AIDDVIYGC[+57.021]ANQAGEDNRNVAR.M	NA	C[+57], T{+1675}	831.73	6	4985.34	4982.34	3	-2	41	Specific	635.81	126.02	0	10.98	42	>WT55_RS09325 ref|WP_060250412.1|gi|982079799| beta-ketoadipyl CoA thiolase	1832	Nsco_NS_434_20203020_B_pseudomultivorans_HILIC2.56181.56181.4	controllerType=0 controllerNumber=1 scan=56181	139.264	Trypsin	B2	NRDVDWTAIDDVIYGCANQAGEDNRNVAR	,T{+1675}	,+1675	1674.83	1674.83	1674.83
46258:4	45	K.HNASQFDLIT{+902.354}NGIKDETDTANQIR.I	NA	T{+902}	902.173	4	3605.67	3603.67	2	-1.9	60	Specific	635.92	297.51	1.51	12.41	177	>WT55_RS12525 ref|WP_009690193.1|gi|497375980| simple sugar transporter substrate-binding protein	2458	Nsco_NS_434_20203020_B_pseudomultivorans_HILIC1.40939.40939.3	controllerType=0 controllerNumber=1 scan=40939	107.869	Trypsin	B1	HNASQFDLITNGIKDETDTANQIR	T{+902}	902	902.354	902.35	902.354
45083:5	3	K.QQQQQLAANTPKPT{+665.233}SSAAPAAAAKPPTANDANTGYFLQVGAYKTEGDAEQQR.A	NA	T{+665}	1214.98	5	6070.88	6065.88	5	-2.8	183	Specific	636.12	636.12	0	12.9	209	>WT55_RS30795 ref|WP_060255038.1|gi|982084637| cell division protein	6019	Nsco_NS_434_20203020_B_pseudomultivorans_HILIC1.39970.39970.5	controllerType=0 controllerNumber=1 scan=39970	105.639	Trypsin	B1	QQQQQLAANTPKPTSSAAPAAAAKPPTANDANTGYFLQVGAYKTEGDAEQQR	T{+665}	665	665.233	665.23	665.233
37882:4	4	K.PAATTSATTSTTTSAGTASTSTTATAGTTATAPTPAASAPDAAT{+949.449}KPAR.S	NA	T{+949}	1319.14	4	5273.56	5272.56	1	-0.6	101	Specific	636.24	636.24	4.2	11.92	575	>WT55_RS03375 ref|WP_040127524.1|gi|749303361| competence protein ComE	664	Nsco_NS_434_20203020_B_pseudomultivorans_HILIC3.33240.33240.4	controllerType=0 controllerNumber=1 scan=33240	86.6239	Trypsin	B3	PAATTSATTSTTTSAGTASTSTTATAGTTATAPTPAASAPDAATKPAR	T{+949}	949	949.449	949.45	949.449
84144:5	1	K.PGSITPHTHFT{+596.382}AEVYVLSKDEGGR.H	NA	T{+596}	639.741	5	3194.68	3194.68	0	0	298	Specific	636.26	15.85	2.4	10.49	308	>WT55_RS29525 ref|WP_034209732.1|gi|736066354| elongation factor Tu	5780	Nsco_NS_434_20203020_B_pseudomultivorans_HILIC1.70650.70650.5	controllerType=0 controllerNumber=1 scan=70650	176.185	Trypsin	B1	PGSITPHTHFTAEVYVLSKDEGGR	T{+596}	596	596.382	596.38	596.382
41264:4	48	R.FPGFT{+718.332}HDTHGVEVEDGVYR.I	NA	T{+718}	721.087	4	2881.33	2880.33	1	-1.2	747	Specific	636.34	60.21	0	9.26	78	>WT55_RS23490 ref|WP_060254416.1|gi|982084014| arginine decarboxylase	4600	Nsco_NS_434_20203020_B_pseudomultivorans_HILIC2.36118.36118.3	controllerType=0 controllerNumber=1 scan=36118	94.1737	Trypsin	B2	FPGFTHDTHGVEVEDGVYR	T{+718}	718	718.332	718.33	718.332
55280:5	261	I.APGGYHFMLEEPQHAIKPGDT{+509.238}VHLR.L	NA	T{+509}	662.733	5	3309.64	3309.64	0	0	100	NRagged	636.66	0.71	0	8.94	17	>WT55_RS29905 ref|WP_040126970.1|gi|749302805| hypothetical protein	5849	Nsco_NS_434_20203020_B_pseudomultivorans_HILIC2.47960.47960.5	controllerType=0 controllerNumber=1 scan=47960	121.468	Trypsin	B2	APGGYHFMLEEPQHAIKPGDTVHLR	T{+509}	509	509.238	509.24	509.238
03015:3	1085	M.SQNAT{+765.521}GNAPRPPSSR.S	NA	T{+766}	769.099	3	2305.28	2305.28	0	0	2	NRagged	636.74	254.29	0	9.73	5	>WT55_RS08570 ref|WP_060250305.1|gi|982079692| hypothetical protein	1684	Nsco_NS_434_20203020_B_pseudomultivorans_HILIC3.4788.4788.2	controllerType=0 controllerNumber=1 scan=4788	20.8988	Trypsin	B3	SQNATGNAPRPPSSR	T{+766}	766	765.521	765.52	765.521
40576:4	3	K.PAATTSATTSTTTSAGTASTSTTATAGTTATAPTPAASAPDAAT{+895.422}KPAR.S	NA	T{+895}	1305.39	4	5218.53	5218.53	0	0	101	Specific	636.94	636.94	6.66	11.56	887	>WT55_RS03375 ref|WP_040127524.1|gi|749303361| competence protein ComE	664	Nsco_NS_434_20203020_B_pseudomultivorans_HILIC2.35569.35569.2	controllerType=0 controllerNumber=1 scan=35569	92.8315	Trypsin	B2	PAATTSATTSTTTSAGTASTSTTATAGTTATAPTPAASAPDAATKPAR	T{+895}	895	895.422	895.42	895.422
75517:5	738	K.SVIADQQFT{+1430.576}ISQLEHYIR.G	NA	T{+1431}	716.543	5	3578.68	3578.68	0	0	128	Specific	636.98	125.23	0	8.19	4	>WT55_RS22230 ref|WP_060254256.1|gi|982083783| inosine-5-monophosphate dehydrogenase	4349	Nsco_NS_434_20203020_B_pseudomultivorans_HILIC3.63860.63860.3	controllerType=0 controllerNumber=1 scan=63860	159.854	Trypsin	B3	SVIADQQFTISQLEHYIR	T{+1431}	1431	1430.58	1430.58	1430.58
74448:3	9	V.GDKLEAFT{+200.098}VVAAKPGFNNHEENGQSAFETVTEASFPGK.W	NA	T{+200}	1409.35	3	4226.03	4224.03	2	-1.6	5	NRagged	637.34	150.38	35.83	11.03	342	>WT55_RS03890 ref|WP_009691824.1|gi|497377611| antioxidant, AhpC/Tsa family protein	764	Nsco_NS_434_20203020_B_pseudomultivorans_HILIC2.63625.63625.3	controllerType=0 controllerNumber=1 scan=63625	155.833	Trypsin	B2	GDKLEAFTVVAAKPGFNNHEENGQSAFETVTEASFPGK	T{+200}	200	200.098	200.1	200.098
60650:3	7	S.PLLYQHASGGTT{+616.247}FDEVTVHFSR.A	NA	T{+616}	1027.16	3	3079.46	3078.46	1	-1.1	70	NRagged	638	1	0.69	8.94	214	>WT55_RS09015 ref|WP_009691915.1|gi|497377702| hypothetical protein	1771	Nsco_NS_434_20203020_B_pseudomultivorans_HILIC3.51983.51983.3	controllerType=0 controllerNumber=1 scan=51983	131.702	Trypsin	B3	PLLYQHASGGTTFDEVTVHFSR	T{+616}	616	616.247	616.25	616.247
27209:2	167	A.AAAAPAAASAASGAEPALT{+1136.424}PQQAR.Q	NA	T{+1136}	1643.27	2	3285.52	3285.52	0	0	20	NRagged	638.11	237.82	0	9.94	46	>WT55_RS13655 ref|WP_040129912.1|gi|749305761| mechanosensitive ion channel protein	2679	Nsco_NS_434_20203020_B_pseudomultivorans_HILIC3.25099.25099.2	controllerType=0 controllerNumber=1 scan=25099	66.0968	Trypsin	B3	AAAAPAAASAASGAEPALTPQQAR	T{+1136}	1136	1136.42	1136.42	1136.42
39011:4	87	D.WLAAYEHHQT{+200.053}PGAYEPTPEASGRR.A	NA	T{+200}	732.092	4	2925.34	2924.34	1	-1.1	675	NRagged	638.28	55.2	2.62	10.94	46	>WT55_RS17005 ref|WP_060252917.1|gi|982082393| aminopeptidase N	3331	Nsco_NS_434_20203020_B_pseudomultivorans_HILIC1.34767.34767.4	controllerType=0 controllerNumber=1 scan=34767	92.9764	Trypsin	B1	WLAAYEHHQTPGAYEPTPEASGRR	T{+200}	200	200.053	200.05	200.053
70903:5	1107	R.EQLAQWHEQYMHEVIRPAMT{+833.309}PAALELVR.A	NA	T{+833}	836.804	5	4179.99	4179.99	0	0	72	Specific	638.4	79.53	0	10.46	4	>WT55_RS08115 ref|WP_009690787.1|gi|497376574| phosphoserine phosphatase	1596	Nsco_NS_434_20203020_B_pseudomultivorans_HILIC2.60596.60596.4	controllerType=0 controllerNumber=1 scan=60596	148.863	Trypsin	B2	EQLAQWHEQYMHEVIRPAMTPAALELVR	T{+833}	833	833.309	833.31	833.309
24209:4	66	D.PGSAGQT{+1426.621}SPAAGHHAEPSAAQSSKA.-	NA	T{+1427}	932.931	4	3728.7	3728.7	0	0	344	Non	638.44	135.39	0	9.94	61	>WT55_RS30110 ref|WP_059481549.1|gi|981262728| phosphate acyltransferase	5886	Nsco_NS_434_20203020_B_pseudomultivorans_HILIC3.22718.22718.4	controllerType=0 controllerNumber=1 scan=22718	60.4934	Trypsin	B3	PGSAGQTSPAAGHHAEPSAAQSSKA	T{+1427}	1427	1426.62	1426.62	1426.62
48895:4	2	K.QQQQQLAANTPKPT{+665.232}SSAAPAAAAKPPTANDANTGYFLQVGAYK.T	NA	T{+665}	1264.37	4	5054.44	5051.44	3	-2	183	Specific	638.46	318.31	0	10.95	311	>WT55_RS30795 ref|WP_060255038.1|gi|982084637| cell division protein	6019	Nsco_NS_434_20203020_B_pseudomultivorans_HILIC3.42584.42584.4	controllerType=0 controllerNumber=1 scan=42584	109.715	Trypsin	B3	QQQQQLAANTPKPTSSAAPAAAAKPPTANDANTGYFLQVGAYK	T{+665}	665	665.232	665.23	665.232
69895:4	114	Q.PATGET{+1310.645}VGAEQSPYGIALGIRYPK.S	NA	T{+1311}	947.239	4	3785.93	3785.93	0	0	63	NRagged	638.48	65.45	0	10.43	37	>WT55_RS09330 ref|WP_060250413.1|gi|982079800| aldehyde dehydrogenase	1833	Nsco_NS_434_20203020_B_pseudomultivorans_HILIC1.59489.59489.4	controllerType=0 controllerNumber=1 scan=59489	149.826	Trypsin	B1	PATGETVGAEQSPYGIALGIRYPK	T{+1311}	1311	1310.64	1310.64	1310.64
78331:5	37	I.TGEETYDIEGLGDDFKPQQDVT{+955.470}LVIHRK.D	NA	T{+955}	832.617	5	4159.06	4159.06	0	0	840	NRagged	638.51	47.55	3.6	10.71	77	>WT55_RS18935 ref|WP_009687479.1|gi|497373266| aconitate hydratase	3706	Nsco_NS_434_20203020_B_pseudomultivorans_HILIC2.66708.66708.5	controllerType=0 controllerNumber=1 scan=66708	162.9	Trypsin	B2	TGEETYDIEGLGDDFKPQQDVTLVIHRK	T{+955}	955	955.47	955.47	955.47
64292:3	324	Q.AIHVIPDYDNPGT{+552.234}YFVSDGGRR.V	NA	T{+552}	1001.15	3	3001.42	3001.42	0	0	125	NRagged	638.54	16.32	8	9.49	12	>WT55_RS03025 ref|WP_060249295.1|gi|982078682| chromosome partitioning protein ParB	595	Nsco_NS_434_20203020_B_pseudomultivorans_HILIC2.55119.55119.3	controllerType=0 controllerNumber=1 scan=55119	136.955	Trypsin	B2	AIHVIPDYDNPGTYFVSDGGRR	T{+552}	552	552.234	552.23	552.234
22483:14	58	V.TGVGGT{+1932.543}GVVTIGALLGMAAHLENKGVTVLDVTGLAQKGGAVMSHVQISHAPTDIHATR.I	NA	T{+1933}	547.19	14	7647.57	7646.57	1	-0.4	752	NRagged	638.67	638.67	0	11.09	47	>WT55_RS10910 ref|WP_059514819.1|gi|981297548| indolepyruvate ferredoxin oxidoreductase	2145	Nsco_NS_434_20203020_B_pseudomultivorans_HILIC1.21750.21750.4	controllerType=0 controllerNumber=1 scan=21750	60.0269	Trypsin	B1	TGVGGTGVVTIGALLGMAAHLENKGVTVLDVTGLAQKGGAVMSHVQISHAPTDIHATR	T{+1933}	1933	1932.54	1932.54	1932.54
44685:3	70	K.PTDAPIDNEANNGLKNDAYT{+256.141}IAMAR.T	NA	T{+256}	978.476	3	2933.41	2931.41	2	-2.3	63	Specific	638.87	278.05	0	12.32	161	>WT55_RS26585 ref|WP_009689446.1|gi|497375233| peptidyl-prolyl cis-trans isomerase	5204	Nsco_NS_434_20203020_B_pseudomultivorans_HILIC1.39523.39523.3	controllerType=0 controllerNumber=1 scan=39523	104.457	Trypsin	B1	PTDAPIDNEANNGLKNDAYTIAMAR	T{+256}	256	256.141	256.14	256.141
23564:3	67	K.GASAAQAAPKPNDNSSGT{+596.210}FVFSRPGK.F	NA	T{+596}	1053.5	3	3158.48	3158.48	0	0	66	Specific	638.92	278.17	1.48	11.28	157	>WT55_RS17245 ref|WP_009688223.1|gi|497374010| outer membrane lipoprotein carrier protein LolA	3373	Nsco_NS_434_20203020_B_pseudomultivorans_HILIC1.22606.22606.3	controllerType=0 controllerNumber=1 scan=22606	62.146	Trypsin	B1	GASAAQAAPKPNDNSSGTFVFSRPGK	T{+596}	596	596.21	596.21	596.21
51712:4	22	T.PAPET{+1707.713}PAPAAPAAAPGPAR.E	NA	T{+1708}	855.158	4	3417.61	3417.61	0	0	127	NRagged	639	32.12	0	7.94	81	>WT55_RS19235 ref|WP_059477829.1|gi|981259008| energy transducer TonB	3763	Nsco_NS_434_20203020_B_pseudomultivorans_HILIC3.44863.44863.4	controllerType=0 controllerNumber=1 scan=44863	115.137	Trypsin	B3	PAPETPAPAAPAAAPGPAR	T{+1708}	1708	1707.71	1707.71	1707.71
58748:3	40	K.VAAGNVQGVAGVNDDGLQPDDPEVQYHDVKPGDT{+263.169}LSAIAK.E	NA	T{+263}	1443.06	3	4327.16	4323.16	4	-3.1	79	Specific	639.01	179.43	0	10.5	62	>WT55_RS03550 ref|WP_009688287.1|gi|497374074| peptidoglycan-binding protein LysM	699	Nsco_NS_434_20203020_B_pseudomultivorans_HILIC3.50428.50428.3	controllerType=0 controllerNumber=1 scan=50428	128.091	Trypsin	B3	VAAGNVQGVAGVNDDGLQPDDPEVQYHDVKPGDTLSAIAK	T{+263}	263	263.169	263.17	263.169
81050:4	531	I.PSSSPVVVT{+1154.595}AAPAPVAIEQAHLISVDEIDQLGAAQGTR.I	NA	T{+1155}	1238.15	4	4949.59	4949.59	0	0	20	NRagged	639.02	37.28	0	9.51	11	>WT55_RS19155 ref|WP_060253490.1|gi|982082977| toxic anion resistance	3748	Nsco_NS_434_20203020_B_pseudomultivorans_HILIC2.68870.68870.4	controllerType=0 controllerNumber=1 scan=68870	168.062	Trypsin	B2	PSSSPVVVTAAPAPVAIEQAHLISVDEIDQLGAAQGTR	T{+1155}	1155	1154.6	1154.6	1154.6
41801:3	179	N.NT{+358.164}PAPDVDSEHDELAYEFGR.R	NA	T{+358}	874.058	3	2620.16	2620.16	0	0	5	NRagged	639.18	41.82	41.82	8.93	26	>WT55_RS18415 ref|WP_060253247.1|gi|982082734| XRE family transcriptional regulator	3604	Nsco_NS_434_20203020_B_pseudomultivorans_HILIC3.36430.36430.3	controllerType=0 controllerNumber=1 scan=36430	94.544	Trypsin	B3	NTPAPDVDSEHDELAYEFGR	T{+358}	358	358.164	358.16	358.164
24519:3	49	K.GASAAQAAPKPNDNSSGT{+203.085}FVFSRPGK.F	NA	T{+203}	922.456	3	2765.35	2765.35	0	0	66	Specific	639.3	251.32	0	10.32	202	>WT55_RS17245 ref|WP_009688223.1|gi|497374010| outer membrane lipoprotein carrier protein LolA	3373	Nsco_NS_434_20203020_B_pseudomultivorans_HILIC3.22958.22958.3	controllerType=0 controllerNumber=1 scan=22958	61.0929	Trypsin	B3	GASAAQAAPKPNDNSSGTFVFSRPGK	T{+203}	203	203.085	203.09	203.085
14020:4	1	K.PHVNVGT{+257.141}IGHVDHGK.T	NA	T{+257}	456.744	4	1823.95	1823.95	0	0	11	Specific	639.36	135.28	21.56	9.13	463	>WT55_RS29525 ref|WP_034209732.1|gi|736066354| elongation factor Tu	5780	Nsco_NS_434_20203020_B_pseudomultivorans_HILIC3.14339.14339.4	controllerType=0 controllerNumber=1 scan=14339	40.569	Trypsin	B3	PHVNVGTIGHVDHGK	T{+257}	257	257.141	257.14	257.141
38555:4	3	K.PAATTSATTSTTTSAGTASTSTTATAGTTATAPTPAASAPDAAT{+923.431}KPAR.S	NA	T{+923}	1312.89	4	5248.54	5246.54	2	-1.3	101	Specific	639.55	639.55	7.18	11.86	887	>WT55_RS03375 ref|WP_040127524.1|gi|749303361| competence protein ComE	664	Nsco_NS_434_20203020_B_pseudomultivorans_HILIC2.33811.33811.4	controllerType=0 controllerNumber=1 scan=33811	88.5399	Trypsin	B2	PAATTSATTSTTTSAGTASTSTTATAGTTATAPTPAASAPDAATKPAR	T{+923}	923	923.431	923.43	923.431
13461:4	1	K.PHVNVGT{+257.140}IGHVDHGK.T	NA	T{+257}	456.744	4	1823.95	1823.95	0	0	11	Specific	639.57	182.78	25.92	9.53	497	>WT55_RS29525 ref|WP_034209732.1|gi|736066354| elongation factor Tu	5780	Nsco_NS_434_20203020_B_pseudomultivorans_HILIC2.13888.13888.4	controllerType=0 controllerNumber=1 scan=13888	41.2688	Trypsin	B2	PHVNVGTIGHVDHGK	T{+257}	257	257.14	257.14	257.14
60314:5	136	R.HDDKDPATFVVQT{+1672.990}FPSEYVTAR.Y	NA	T{+1673}	840.447	5	4198.21	4196.21	2	-1.6	224	Specific	639.68	447.55	0	13.08	119	>WT55_RS14275 ref|WP_060251969.1|gi|982081356| hypothetical protein	2800	Nsco_NS_434_20203020_B_pseudomultivorans_HILIC1.51973.51973.3	controllerType=0 controllerNumber=1 scan=51973	132.595	Trypsin	B1	HDDKDPATFVVQTFPSEYVTAR	T{+1673}	1673	1672.99	1672.99	1672.99
84771:5	94	L.FGAEAANVQPNSGSQANQGVFFAMLKPGDT{+224.122}IMGMSLAHGGHLTHGSPVNMSGK.W	NA	T{+224}	1116.34	5	5577.66	5577.66	0	0	66	NRagged	639.69	6.89	0	8.74	60	>WT55_RS25550 ref|WP_059602327.1|gi|981389466| serine hydroxymethyltransferase	5005	Nsco_NS_434_20203020_B_pseudomultivorans_HILIC2.71801.71801.5	controllerType=0 controllerNumber=1 scan=71801	174.153	Trypsin	B2	FGAEAANVQPNSGSQANQGVFFAMLKPGDTIMGMSLAHGGHLTHGSPVNMSGK	T{+224}	224	224.122	224.12	224.122
44495:5	2	K.QQQQQLAANTPKPT{+1135.444}SSAAPAAAAKPPTANDANTGYFLQVGAYKTEGDAEQQR.A	NA	T{+1135}	1308.62	5	6539.09	6536.09	3	-1.5	183	Specific	639.7	194.62	2.62	10.51	311	>WT55_RS30795 ref|WP_060255038.1|gi|982084637| cell division protein	6019	Nsco_NS_434_20203020_B_pseudomultivorans_HILIC3.38765.38765.5	controllerType=0 controllerNumber=1 scan=38765	100.359	Trypsin	B3	QQQQQLAANTPKPTSSAAPAAAAKPPTANDANTGYFLQVGAYKTEGDAEQQR	T{+1135}	1135	1135.44	1135.44	1135.44
04059:3	20	K.ASGASAKPASAPKPAST{+1730.631}PQ.-	NA	T{+1731}	1152.51	3	3455.53	3454.53	1	-1	498	CRagged	639.91	404.92	0	11.43	157	>WT55_RS31095 ref|WP_060255064.1|gi|982084663| peptidase S41	6079	Nsco_NS_434_20203020_B_pseudomultivorans_HILIC2.5743.5743.3	controllerType=0 controllerNumber=1 scan=5743	24.0742	Trypsin	B2	ASGASAKPASAPKPASTPQ	T{+1731}	1731	1730.63	1730.63	1730.63
17734:4	9	K.DHGDSFNT{+1431.635}LESGR.A	NA	T{+1432}	717.32	4	2866.26	2866.26	0	0	181	Specific	639.91	313.12	0	8.67	229	>WT55_RS07665 ref|WP_009690757.1|gi|497376544| ABC transporter substrate-binding protein	1507	Nsco_NS_434_20203020_B_pseudomultivorans_HILIC3.17382.17382.2	controllerType=0 controllerNumber=1 scan=17382	47.6925	Trypsin	B3	DHGDSFNTLESGR	T{+1432}	1432	1431.63	1431.63	1431.63
12128:4	275	K.AAQT{+486.142}KLEAEFAKR.D	NA	T{+486}	488.241	4	1949.94	1948.94	1	-1.7	50	Specific	640.39	149.25	0	10.32	20	>WT55_RS04220 ref|WP_040127705.1|gi|749303545| outer membrane protein OmpH	830	Nsco_NS_434_20203020_B_pseudomultivorans_HILIC1.12833.12833.3	controllerType=0 controllerNumber=1 scan=12833	38.1484	Trypsin	B1	AAQTKLEAEFAKR	T{+486}	486	486.142	486.14	486.142
28267:4	627	K.FSDHAPLT{+594.294}VDYDYKK.-	NA	T{+594}	599.295	4	2394.16	2393.16	1	-1.4	243	Specific	640.66	249.97	0	11.19	5	>WT55_RS32100 ref|WP_040128525.1|gi|749304368| exodeoxyribonuclease III	6278	Nsco_NS_434_20203020_B_pseudomultivorans_HILIC1.26299.26299.3	controllerType=0 controllerNumber=1 scan=26299	71.461	Trypsin	B1	FSDHAPLTVDYDYKK	T{+594}	594	594.294	594.29	594.294
83130:3	81	I.TTESGLKYEDLTEGT{+298.155}GAEAQAGQTVSVHYTGWLTDGQK.F	NA	T{+298}	1443.02	3	4327.05	4327.05	0	0	5	NRagged	640.77	55.06	0	8.86	63	>WT55_RS13945 ref|WP_009695294.1|gi|497381081| peptidylprolyl isomerase	2735	Nsco_NS_434_20203020_B_pseudomultivorans_HILIC2.70501.70501.3	controllerType=0 controllerNumber=1 scan=70501	172.05	Trypsin	B2	TTESGLKYEDLTEGTGAEAQAGQTVSVHYTGWLTDGQK	T{+298}	298	298.155	298.15	298.155
45765:5	72	R.EGSVELVAFNHGVHIPTDGNT{+1586.647}GK.L	NA	T{+1587}	793.77	5	3964.82	3964.82	0	0	27	Specific	640.85	302.42	0	11.04	78	>WT55_RS16735 ref|WP_009691978.1|gi|497377765| hemolysin-coregulated protein	3280	Nsco_NS_434_20203020_B_pseudomultivorans_HILIC1.40536.40536.5	controllerType=0 controllerNumber=1 scan=40536	106.934	Trypsin	B1	EGSVELVAFNHGVHIPTDGNTGK	T{+1587}	1587	1586.65	1586.65	1586.65
41154:3	293	R.AAADRYAPPPAVPVAAT{+596.212}SGAQGTAVAAGQPDPK.A	NA	T{+596}	1223.93	3	3669.78	3669.78	0	0	144	Specific	640.87	370.83	0.8	11.61	34	>WT55_RS28075 ref|WP_059479022.1|gi|981260201| hypothetical protein	5495	Nsco_NS_434_20203020_B_pseudomultivorans_HILIC2.36040.36040.3	controllerType=0 controllerNumber=1 scan=36040	94.0135	Trypsin	B2	AAADRYAPPPAVPVAATSGAQGTAVAAGQPDPK	T{+596}	596	596.212	596.21	596.212
52802:4	2	Q.QQQLAANT{+237.097}PKPTSSAAPAAAAKPPTANDANTGYFLQVGAYKTEGDAEQQR.A	NA	T{+237}	1346.41	4	5382.63	5381.63	1	-0.6	185	NRagged	640.97	640.97	9.26	12.5	311	>WT55_RS30795 ref|WP_060255038.1|gi|982084637| cell division protein	6019	Nsco_NS_434_20203020_B_pseudomultivorans_HILIC3.45710.45710.4	controllerType=0 controllerNumber=1 scan=45710	117.181	Trypsin	B3	QQQLAANTPKPTSSAAPAAAAKPPTANDANTGYFLQVGAYKTEGDAEQQR	T{+237}	237	237.097	237.1	237.097
68059:4	242	K.TVFEEISGGADVLT{+809.358}VGKYETPSR.A	NA	T{+809}	817.404	4	3266.59	3264.59	2	-2.1	403	Specific	640.99	124.25	1.19	10.16	18	>WT55_RS09200 ref|WP_009692752.1|gi|497378539| energy-dependent translational throttle protein EttA	1807	Nsco_NS_434_20203020_B_pseudomultivorans_HILIC2.58170.58170.3	controllerType=0 controllerNumber=1 scan=58170	143.629	Trypsin	B2	TVFEEISGGADVLTVGKYETPSR	T{+809}	809	809.358	809.36	809.358
53998:4	134	K.HGETLNILGAT{+799.508}SGDTGSAAEYAMR.G	NA	T{+800}	806.665	4	3223.64	3221.64	2	-2.1	144	Specific	641.09	323.1	0	11.62	29	>WT55_RS03415 ref|WP_009694055.1|gi|497379842| threonine synthase	672	Nsco_NS_434_20203020_B_pseudomultivorans_HILIC1.47024.47024.3	controllerType=0 controllerNumber=1 scan=47024	121.723	Trypsin	B1	HGETLNILGATSGDTGSAAEYAMR	T{+800}	800	799.508	799.51	799.508
57383:5	408	K.PLGT{+939.583}EIAQFHC[+57.021]ELAQDALQRK.N	NA	C[+57], T{+940}	674.168	5	3366.81	3364.81	2	-2	174	Specific	641.24	201.01	0	10.59	9	>WT55_RS16820 ref|WP_009694033.1|gi|497379820| tetratricopeptide repeat protein	3295	Nsco_NS_434_20203020_B_pseudomultivorans_HILIC3.49366.49366.5	controllerType=0 controllerNumber=1 scan=49366	125.725	Trypsin	B3	PLGTEIAQFHCELAQDALQRK	,T{+940}	,+940	939.583	939.58	939.583
29186:4	728	T.HFDAAGHAHMVDVGGKQET{+398.216}QR.I	NA	T{+398}	673.078	4	2689.29	2689.29	0	0	6	NRagged	641.42	216.25	76	10.43	5	>WT55_RS26250 ref|WP_060254722.1|gi|982084321| cyclic pyranopterin monophosphate synthase accessory protein	5143	Nsco_NS_434_20203020_B_pseudomultivorans_HILIC2.26589.26589.4	controllerType=0 controllerNumber=1 scan=26589	71.2319	Trypsin	B2	HFDAAGHAHMVDVGGKQETQR	T{+398}	398	398.216	398.22	398.216
33378:3	507	K.TAAASGASGAAAPAAKPAGPT{+568.210}YAFGLK.V	NA	T{+568}	981.82	3	2943.45	2943.45	0	0	268	Specific	641.52	306.95	3.83	11.43	12	>WT55_RS13305 ref|WP_059518498.1|gi|981301356| cell envelope biogenesis protein AsmA	2612	Nsco_NS_434_20203020_B_pseudomultivorans_HILIC1.30224.30224.3	controllerType=0 controllerNumber=1 scan=30224	81.6256	Trypsin	B1	TAAASGASGAAAPAAKPAGPTYAFGLK	T{+568}	568	568.21	568.21	568.21
35098:4	3	K.LSKPAATTSATTST{+568.225}TTSAGTASTSTTATAGTTATAPTPAASAPDAATKPAR.S	NA	T{+568}	1305.64	4	5219.54	5219.54	0	0	98	Specific	641.6	641.6	0	11.91	887	>WT55_RS03375 ref|WP_040127524.1|gi|749303361| competence protein ComE	664	Nsco_NS_434_20203020_B_pseudomultivorans_HILIC2.31090.31090.4	controllerType=0 controllerNumber=1 scan=31090	82.0866	Trypsin	B2	LSKPAATTSATTSTTTSAGTASTSTTATAGTTATAPTPAASAPDAATKPAR	T{+568}	568	568.225	568.23	568.225
29951:4	4	K.LSKPAATTSATTSTTTSAGTASTSTTATAGTTATAPTPAASAPDAAT{+569.215}KPAR.S	NA	T{+569}	1305.89	4	5220.53	5220.53	0	0	98	Specific	641.62	641.62	2.08	11.7	575	>WT55_RS03375 ref|WP_040127524.1|gi|749303361| competence protein ComE	664	Nsco_NS_434_20203020_B_pseudomultivorans_HILIC3.27165.27165.4	controllerType=0 controllerNumber=1 scan=27165	71.1768	Trypsin	B3	LSKPAATTSATTSTTTSAGTASTSTTATAGTTATAPTPAASAPDAATKPAR	T{+569}	569	569.215	569.22	569.215
61377:4	6	I.DSSSPLLYQHASGGTT{+255.112}FDEVTVHFSR.A	NA	T{+255}	774.367	4	3094.44	3093.44	1	-1.1	66	NRagged	641.65	30.74	0	10.31	235	>WT55_RS09015 ref|WP_009691915.1|gi|497377702| hypothetical protein	1771	Nsco_NS_434_20203020_B_pseudomultivorans_HILIC2.52782.52782.4	controllerType=0 controllerNumber=1 scan=52782	131.888	Trypsin	B2	DSSSPLLYQHASGGTTFDEVTVHFSR	T{+255}	255	255.112	255.11	255.112
10683:4	1	K.PHVNVGT{+257.140}IGHVDHGK.T	NA	T{+257}	456.744	4	1823.95	1823.95	0	0	11	Specific	641.67	142.9	52.7	9.62	308	>WT55_RS29525 ref|WP_034209732.1|gi|736066354| elongation factor Tu	5780	Nsco_NS_434_20203020_B_pseudomultivorans_HILIC1.11626.11626.4	controllerType=0 controllerNumber=1 scan=11626	35.4482	Trypsin	B1	PHVNVGTIGHVDHGK	T{+257}	257	257.14	257.14	257.14
33464:4	4	K.PAATTSATTSTTTSAGTASTSTTATAGTTATAPTPAASAPDAAT{+924.425}KPAR.S	NA	T{+924}	1312.64	4	5247.53	5247.53	0	0	101	Specific	641.89	641.89	6.09	11.32	575	>WT55_RS03375 ref|WP_040127524.1|gi|749303361| competence protein ComE	664	Nsco_NS_434_20203020_B_pseudomultivorans_HILIC3.29786.29786.4	controllerType=0 controllerNumber=1 scan=29786	77.8586	Trypsin	B3	PAATTSATTSTTTSAGTASTSTTATAGTTATAPTPAASAPDAATKPAR	T{+924}	924	924.425	924.42	924.425
47732:4	2	K.QQQQQLAANTPKPTSSAAPAAAAKPPT{+568.219}ANDANTGYFLQVGAYK.T	NA	T{+568}	1239.61	4	4955.43	4954.43	1	-0.7	183	Specific	642.14	302.4	0	11.64	362	>WT55_RS30795 ref|WP_060255038.1|gi|982084637| cell division protein	6019	Nsco_NS_434_20203020_B_pseudomultivorans_HILIC2.41789.41789.4	controllerType=0 controllerNumber=1 scan=41789	107.581	Trypsin	B2	QQQQQLAANTPKPTSSAAPAAAAKPPTANDANTGYFLQVGAYK	T{+568}	568	568.219	568.22	568.219
34426:4	4	K.PAATTSATTSTT{+951.438}TSAGTASTSTTATAGTTATAPTPAASAPDAATKPAR.S	NA	T{+951}	1320.14	4	5277.55	5274.55	3	-1.9	101	Specific	642.25	642.25	0	11.88	575	>WT55_RS03375 ref|WP_040127524.1|gi|749303361| competence protein ComE	664	Nsco_NS_434_20203020_B_pseudomultivorans_HILIC3.30544.30544.4	controllerType=0 controllerNumber=1 scan=30544	79.6778	Trypsin	B3	PAATTSATTSTTTSAGTASTSTTATAGTTATAPTPAASAPDAATKPAR	T{+951}	951	951.438	951.44	951.438
71697:4	198	D.PGFMSTASC[+57.021]NSAIT{+1401.709}YIDGDKGELLYR.G	NA	C[+57], T{+1402}	1068.02	4	4269.05	4268.05	1	-0.8	49	NRagged	642.31	61.31	0	10.18	21	>WT55_RS18880 ref|WP_009690695.1|gi|497376482| type II citrate synthase	3695	Nsco_NS_434_20203020_B_pseudomultivorans_HILIC3.60829.60829.4	controllerType=0 controllerNumber=1 scan=60829	152.371	Trypsin	B3	PGFMSTASCNSAITYIDGDKGELLYR	,T{+1402}	,+1402	1401.71	1401.71	1401.71
12289:4	662	R.AQHEQGVAQQT{+751.105}HAHLQAVYR.S	NA	T{+751}	757.065	4	3025.24	3023.24	2	-2.2	354	Specific	642.35	33.23	0	10.26	6	>WT55_RS23325 ref|WP_052102198.1|gi|917495781| hypothetical protein	4568	Nsco_NS_434_20203020_B_pseudomultivorans_HILIC1.12951.12951.3	controllerType=0 controllerNumber=1 scan=12951	38.4238	Trypsin	B1	AQHEQGVAQQTHAHLQAVYR	T{+751}	751	751.105	751.11	751.105
60256:5	87	Y.TQFYQHIAHDHQDPLAWT{+356.123}HNR.V	NA	T{+356}	595.076	5	2971.35	2971.35	0	0	250	NRagged	642.52	117.34	117.34	9.12	32	>WT55_RS27725 ref|WP_009690258.1|gi|497376045| molecular chaperone HtpG	5427	Nsco_NS_434_20203020_B_pseudomultivorans_HILIC2.51900.51900.6	controllerType=0 controllerNumber=1 scan=51900	129.976	Trypsin	B2	TQFYQHIAHDHQDPLAWTHNR	T{+356}	356	356.123	356.12	356.123
52803:8	418	K.KALT{+1940.011}EADGDLAKAEELLR.V	NA	T{+1940}	486.388	8	3884.06	3883.06	1	-0.9	25	Specific	642.54	526.13	0	11.42	14	>WT55_RS04260 ref|WP_040128942.1|gi|749304789| elongation factor Ts	838	Nsco_NS_434_20203020_B_pseudomultivorans_HILIC2.45944.45944.4	controllerType=0 controllerNumber=1 scan=45944	117.053	Trypsin	B2	KALTEADGDLAKAEELLR	T{+1940}	1940	1940.01	1940.01	1940.01
36999:4	599	K.ATGKTELISLT{+720.239}PAQTADWKK.A	NA	T{+720}	721.108	4	2881.41	2879.41	2	-2.3	283	Specific	642.58	274.8	0	12.33	8	>WT55_RS23610 ref|WP_009688830.1|gi|497374617| TRAP ABC transporter substrate-binding protein	4624	Nsco_NS_434_20203020_B_pseudomultivorans_HILIC1.33127.33127.3	controllerType=0 controllerNumber=1 scan=33127	89.1129	Trypsin	B1	ATGKTELISLTPAQTADWKK	T{+720}	720	720.239	720.24	720.239
59176:5	19	E.EEEEEEDDDGAAQAT{+1924.633}ANAAQLEALKR.A	NA	T{+1925}	946.782	5	4729.88	4727.88	2	-1.4	258	NRagged	642.58	2.51	2.51	9.98	147	>WT55_RS13705 ref|WP_009695717.1|gi|497381504| RNA polymerase sigma factor RpoD	2688	Nsco_NS_434_20203020_B_pseudomultivorans_HILIC2.51031.51031.5	controllerType=0 controllerNumber=1 scan=51031	128.168	Trypsin	B2	EEEEEEDDDGAAQATANAAQLEALKR	T{+1925}	1925	1924.63	1924.63	1924.63
40889:5	78	K.TGTVDVT{+1227.635}TEIASIHTGSAK.L	NA	T{+1228}	624.126	5	3116.6	3115.6	1	-1.1	68	Specific	642.58	3.77	0	8.22	32	>WT55_RS07900 ref|WP_009691580.1|gi|497377367| hypothetical protein	1553	Nsco_NS_434_20203020_B_pseudomultivorans_HILIC2.35829.35829.3	controllerType=0 controllerNumber=1 scan=35829	93.4735	Trypsin	B2	TGTVDVTTEIASIHTGSAK	T{+1228}	1228	1227.63	1227.63	1227.63
81813:5	50	K.DVNAHPDQLVPMT{+577.241}RPPESGAVQANALPVSTNPAGAAPQAGAAQPSSSVAGALAAPQQPAAPQGGLYSDASPTNVQDAYNALK.T	NA	T{+577}	1719.84	5	8595.18	8587.18	8	-3.1	562	Specific	642.63	642.63	0	10.16	58	>WT55_RS09055 ref|WP_060250375.1|gi|982079762| type VI secretion protein VasK	1779	Nsco_NS_434_20203020_B_pseudomultivorans_HILIC2.69488.69488.5	controllerType=0 controllerNumber=1 scan=69488	169.615	Trypsin	B2	DVNAHPDQLVPMTRPPESGAVQANALPVSTNPAGAAPQAGAAQPSSSVAGALAAPQQPAAPQGGLYSDASPTNVQDAYNALK	T{+577}	577	577.241	577.24	577.241
35131:3	41	A.GQNIDQVAQQHVQLT{+686.308}SGQR.I	NA	T{+686}	931.796	3	2793.37	2793.37	0	0	734	NRagged	642.88	35.39	2	8.68	68	>WT55_RS13040 ref|WP_060251519.1|gi|982080906| type IV secretion protein Rhs	2559	Nsco_NS_434_20203020_B_pseudomultivorans_HILIC2.31112.31112.3	controllerType=0 controllerNumber=1 scan=31112	82.1233	Trypsin	B2	GQNIDQVAQQHVQLTSGQR	T{+686}	686	686.308	686.31	686.308
51126:4	2	K.QQQQQLAANT{+547.200}PKPTSSAAPAAAAKPPTANDANTGYFLQVGAYKTEGDAEQQR.A	NA	T{+547}	1488.47	4	5950.85	5947.85	3	-1.7	183	Specific	642.93	642.93	0	12.14	311	>WT55_RS30795 ref|WP_060255038.1|gi|982084637| cell division protein	6019	Nsco_NS_434_20203020_B_pseudomultivorans_HILIC3.44376.44376.4	controllerType=0 controllerNumber=1 scan=44376	113.963	Trypsin	B3	QQQQQLAANTPKPTSSAAPAAAAKPPTANDANTGYFLQVGAYKTEGDAEQQR	T{+547}	547	547.2	547.2	547.2
30593:4	4	K.PAATTSATTST{+992.466}TTSAGTASTSTTATAGTTATAPTPAASAPDAATKPAR.S	NA	T{+992}	1330.65	4	5319.57	5315.57	4	-2.5	101	Specific	642.93	642.93	0	11.95	575	>WT55_RS03375 ref|WP_040127524.1|gi|749303361| competence protein ComE	664	Nsco_NS_434_20203020_B_pseudomultivorans_HILIC3.27669.27669.4	controllerType=0 controllerNumber=1 scan=27669	72.5175	Trypsin	B3	PAATTSATTSTTTSAGTASTSTTATAGTTATAPTPAASAPDAATKPAR	T{+992}	992	992.466	992.47	992.466
12708:3	29	K.AAAAAAASADAGASAPAAASST{+1803.650}K.A	NA	T{+1804}	1222.19	3	3664.56	3663.56	1	-0.9	158	Specific	642.99	122.81	0	10.43	140	>WT55_RS03375 ref|WP_040127524.1|gi|749303361| competence protein ComE	664	Nsco_NS_434_20203020_B_pseudomultivorans_HILIC1.13286.13286.3	controllerType=0 controllerNumber=1 scan=13286	39.1013	Trypsin	B1	AAAAAAASADAGASAPAAASSTK	T{+1804}	1804	1803.65	1803.65	1803.65
80976:4	89	N.PGGSDLQFLET{+300.112}NGAGHPGRPLYQVVADLAANK.W	NA	T{+300}	899.701	4	3595.78	3592.78	3	-2.8	154	NRagged	643.2	25.69	5.13	9.95	41	>WT55_RS07460 ref|WP_009692988.1|gi|497378775| orotidine 5'-phosphate decarboxylase	1466	Nsco_NS_434_20203020_B_pseudomultivorans_HILIC1.68194.68194.4	controllerType=0 controllerNumber=1 scan=68194	171.26	Trypsin	B1	PGGSDLQFLETNGAGHPGRPLYQVVADLAANK	T{+300}	300	300.112	300.11	300.112
75397:5	19	V.EGEAST{+1400.661}DAEQLPRPPVVTVMGHVDHGK.T	NA	T{+1401}	852.417	5	4258.06	4257.06	1	-0.8	462	NRagged	643.34	80.11	0	10.09	83	>WT55_RS29170 ref|WP_040127247.1|gi|749303082| translation initiation factor IF-2	5712	Nsco_NS_434_20203020_B_pseudomultivorans_HILIC3.63764.63764.5	controllerType=0 controllerNumber=1 scan=63764	159.607	Trypsin	B3	EGEASTDAEQLPRPPVVTVMGHVDHGK	T{+1401}	1401	1400.66	1400.66	1400.66
71689:5	67	K.VFQYIKPQDAQALQAATPASDAAGAQAAAAPADAAT{+594.241}VGAVPDASVQSTPLQPPAPISNSSSVHPGNPK.A	NA	T{+594}	1438.12	5	7186.55	7181.55	5	-2.3	195	Specific	643.35	643.35	0	11.69	91	>WT55_RS11050 ref|WP_060250879.1|gi|982080266| BON domain protein	2171	Nsco_NS_434_20203020_B_pseudomultivorans_HILIC3.60823.60823.5	controllerType=0 controllerNumber=1 scan=60823	152.363	Trypsin	B3	VFQYIKPQDAQALQAATPASDAAGAQAAAAPADAATVGAVPDASVQSTPLQPPAPISNSSSVHPGNPK	T{+594}	594	594.241	594.24	594.241
33470:4	4	K.LSKPAATTSATTSTTTSAGTASTSTTATAGTTATAPT{+596.214}PAASAPDAATKPAR.S	NA	T{+596}	1312.64	4	5247.53	5247.53	0	0	98	Specific	643.5	90.81	1.02	9.33	575	>WT55_RS03375 ref|WP_040127524.1|gi|749303361| competence protein ComE	664	Nsco_NS_434_20203020_B_pseudomultivorans_HILIC3.29789.29789.4	controllerType=0 controllerNumber=1 scan=29789	77.8645	Trypsin	B3	LSKPAATTSATTSTTTSAGTASTSTTATAGTTATAPTPAASAPDAATKPAR	T{+596}	596	596.214	596.21	596.214
55832:4	2	K.QQQQQLAANT{+547.188}PKPTSSAAPAAAAKPPTANDANTGYFLQVGAYK.T	NA	T{+547}	1235.11	4	4937.4	4933.4	4	-2.7	183	Specific	643.64	175.05	0	11.33	362	>WT55_RS30795 ref|WP_060255038.1|gi|982084637| cell division protein	6019	Nsco_NS_434_20203020_B_pseudomultivorans_HILIC2.48402.48402.4	controllerType=0 controllerNumber=1 scan=48402	122.426	Trypsin	B2	QQQQQLAANTPKPTSSAAPAAAAKPPTANDANTGYFLQVGAYK	T{+547}	547	547.188	547.19	547.188
80508:5	60	K.DVNAHPDQLVPMT{+595.227}RPPESGAVQANALPVSTNPAGAAPQAGAAQPSSSVAGALAAPQQPAAPQGGLYSDASPTNVQDAYNALK.T	NA	T{+595}	1722.44	5	8608.17	8605.17	3	-1.2	562	Specific	643.72	643.72	1.72	11.29	61	>WT55_RS09055 ref|WP_060250375.1|gi|982079762| type VI secretion protein VasK	1779	Nsco_NS_434_20203020_B_pseudomultivorans_HILIC1.67843.67843.5	controllerType=0 controllerNumber=1 scan=67843	170.408	Trypsin	B1	DVNAHPDQLVPMTRPPESGAVQANALPVSTNPAGAAPQAGAAQPSSSVAGALAAPQQPAAPQGGLYSDASPTNVQDAYNALK	T{+595}	595	595.227	595.23	595.227
81986:5	50	K.DVNAHPDQLVPMT{+591.245}RPPESGAVQANALPVSTNPAGAAPQAGAAQPSSSVAGALAAPQQPAAPQGGLYSDASPTNVQDAYNALK.T	NA	T{+591}	1722.64	5	8609.18	8601.18	8	-3.1	562	Specific	643.73	643.73	0	10.88	58	>WT55_RS09055 ref|WP_060250375.1|gi|982079762| type VI secretion protein VasK	1779	Nsco_NS_434_20203020_B_pseudomultivorans_HILIC2.69613.69613.5	controllerType=0 controllerNumber=1 scan=69613	169.932	Trypsin	B2	DVNAHPDQLVPMTRPPESGAVQANALPVSTNPAGAAPQAGAAQPSSSVAGALAAPQQPAAPQGGLYSDASPTNVQDAYNALK	T{+591}	591	591.245	591.25	591.245
74970:5	16	A.PPVYVQPT{+204.053}GGYAPQVSVAQAAPQPAESAAAPAAGAAAPAAAPAPQGHVVTSPMVGTFYR.A	NA	T{+204}	1175.79	5	5874.9	5870.9	4	-2.3	37	NRagged	644.11	16.45	6.89	8.64	133	>WT55_RS07360 ref|WP_009695504.1|gi|497381291| acetyl-CoA carboxylase biotin carboxyl carrier protein subunit	1446	Nsco_NS_434_20203020_B_pseudomultivorans_HILIC3.63439.63439.5	controllerType=0 controllerNumber=1 scan=63439	158.854	Trypsin	B3	PPVYVQPTGGYAPQVSVAQAAPQPAESAAAPAAGAAAPAAAPAPQGHVVTSPMVGTFYR	T{+204}	204	204.053	204.05	204.053
08502:5	209	L.DC[+57.021]SVHEEADVAT{+1331.667}QKK.T	NA	C[+57], T{+1332}	610.696	5	3049.45	3048.45	1	-1.1	191	NRagged	644.23	69.11	0	9.61	37	>WT55_RS11895 ref|WP_009691779.1|gi|497377566| transcriptional regulator	2339	Nsco_NS_434_20203020_B_pseudomultivorans_HILIC1.9734.9734.3	controllerType=0 controllerNumber=1 scan=9734	31.5025	Trypsin	B1	DCSVHEEADVATQKK	,T{+1332}	,+1332	1331.67	1331.67	1331.67
54336:5	24	Q.PDLYIT{+740.381}LFDHTAGHTYLAR.S	NA	T{+740}	589.705	5	2944.49	2944.49	0	0	113	NRagged	644.24	108.91	0.54	8.25	153	>WT55_RS25480 ref|WP_060254653.1|gi|982084252| membrane protein insertase YidC	4992	Nsco_NS_434_20203020_B_pseudomultivorans_HILIC2.47221.47221.5	controllerType=0 controllerNumber=1 scan=47221	119.906	Trypsin	B2	PDLYITLFDHTAGHTYLAR	T{+740}	740	740.381	740.38	740.381
33484:4	392	M.SQVVHLGDT{+230.112}PHLDK.L	NA	T{+230}	444.734	4	1775.91	1775.91	0	0	136	NRagged	644.46	15.39	9.29	7.55	10	>WT55_RS11730 ref|WP_009690279.1|gi|497376066| ATP synthase subunit gamma	2306	Nsco_NS_434_20203020_B_pseudomultivorans_HILIC3.29802.29802.4	controllerType=0 controllerNumber=1 scan=29802	77.8954	Trypsin	B3	SQVVHLGDTPHLDK	T{+230}	230	230.112	230.11	230.112
40145:3	428	N.NT{+358.164}PAPDVDSEHDELAYEFGR.R	NA	T{+358}	874.058	3	2620.16	2620.16	0	0	5	NRagged	644.64	39.41	30.14	9.63	15	>WT55_RS18415 ref|WP_060253247.1|gi|982082734| XRE family transcriptional regulator	3604	Nsco_NS_434_20203020_B_pseudomultivorans_HILIC1.35662.35662.3	controllerType=0 controllerNumber=1 scan=35662	95.1525	Trypsin	B1	NTPAPDVDSEHDELAYEFGR	T{+358}	358	358.164	358.16	358.164
27656:5	29	K.LSKPAATTSAT{+1904.885}TSTTTSAGTASTSTTATAGTTATAPTPAASAPDAATKPAR.S	NA	T{+1905}	1312.25	5	6557.2	6556.2	1	-0.5	98	Specific	644.94	644.94	0	11.9	140	>WT55_RS03375 ref|WP_040127524.1|gi|749303361| competence protein ComE	664	Nsco_NS_434_20203020_B_pseudomultivorans_HILIC1.25835.25835.4	controllerType=0 controllerNumber=1 scan=25835	70.3121	Trypsin	B1	LSKPAATTSATTSTTTSAGTASTSTTATAGTTATAPTPAASAPDAATKPAR	T{+1905}	1905	1904.88	1904.88	1904.88
28667:3	1	I.NTAHVEYET{+214.133}ANR.H	NA	T{+214}	540.266	3	1618.78	1618.78	0	0	64	NRagged	644.97	80.83	17.45	8.21	497	>WT55_RS29525 ref|WP_034209732.1|gi|736066354| elongation factor Tu	5780	Nsco_NS_434_20203020_B_pseudomultivorans_HILIC2.26166.26166.3	controllerType=0 controllerNumber=1 scan=26166	70.2794	Trypsin	B2	NTAHVEYETANR	T{+214}	214	214.133	214.13	214.133
11917:4	110	N.GDSHFGT{+472.159}GDELHQTAGGK.H	NA	T{+472}	572.248	4	2285.97	2285.97	0	0	20	NRagged	645.21	43.81	3.27	9.06	48	>WT55_RS19805 ref|WP_060253659.1|gi|982083146| catalase	3874	Nsco_NS_434_20203020_B_pseudomultivorans_HILIC1.12661.12661.4	controllerType=0 controllerNumber=1 scan=12661	37.7334	Trypsin	B1	GDSHFGTGDELHQTAGGK	T{+472}	472	472.159	472.16	472.159
68139:5	543	K.ESEQVDDANGET{+1792.776}DIILITHETLEK.N	NA	T{+1793}	899.619	5	4494.07	4492.07	2	-1.5	391	Specific	645.31	65.39	0	9.03	11	>WT55_RS03420 ref|WP_040127532.1|gi|749303369| homoserine dehydrogenase	673	Nsco_NS_434_20203020_B_pseudomultivorans_HILIC2.58228.58228.3	controllerType=0 controllerNumber=1 scan=58228	143.757	Trypsin	B2	ESEQVDDANGETDIILITHETLEK	T{+1793}	1793	1792.78	1792.78	1792.78
68657:4	31	K.LDELASKIEGMNT{+256.160}EVVVATGYTDRIGSDK.Y	NA	T{+256}	842.683	4	3367.71	3367.71	0	0	116	Specific	645.38	125.7	2.4	11.16	119	>WT55_RS16875 ref|WP_040126893.1|gi|749302727| membrane protein	3306	Nsco_NS_434_20203020_B_pseudomultivorans_HILIC1.58512.58512.4	controllerType=0 controllerNumber=1 scan=58512	147.445	Trypsin	B1	LDELASKIEGMNTEVVVATGYTDRIGSDK	T{+256}	256	256.16	256.16	256.16
79438:6	335	R.IDQSIAMGALFT{+1997.045}AYHLGAK.A	NA	T{+1997}	668.353	6	4005.08	4004.08	1	-0.8	357	Specific	645.39	171.52	0	9.26	23	>WT55_RS26305 ref|WP_009687785.1|gi|497373572| pyruvate kinase	5154	Nsco_NS_434_20203020_B_pseudomultivorans_HILIC2.67586.67586.3	controllerType=0 controllerNumber=1 scan=67586	164.999	Trypsin	B2	IDQSIAMGALFTAYHLGAK	T{+1997}	1997	1997.05	1997.05	1997.05
81357:4	81	L.TEGTGAEAQAGQTVSVHYTGWLT{+1532.777}DGQK.F	NA	T{+1533}	1082.53	4	4327.09	4325.09	2	-1.6	16	NRagged	645.53	1.15	1.15	9.79	63	>WT55_RS13945 ref|WP_009695294.1|gi|497381081| peptidylprolyl isomerase	2735	Nsco_NS_434_20203020_B_pseudomultivorans_HILIC2.69123.69123.4	controllerType=0 controllerNumber=1 scan=69123	168.699	Trypsin	B2	TEGTGAEAQAGQTVSVHYTGWLTDGQK	T{+1533}	1533	1532.78	1532.78	1532.78
71373:4	47	K.PQDAQALQAATPASDAAGAQAAAAPADAAT{+1369.654}VGAVPDASVQSTPLQPPAPISNSSSVHPGNPK.A	NA	T{+1370}	1796.64	4	7183.52	7178.52	5	-2.3	201	Specific	645.55	645.55	0	11.92	90	>WT55_RS11050 ref|WP_060250879.1|gi|982080266| BON domain protein	2171	Nsco_NS_434_20203020_B_pseudomultivorans_HILIC1.60681.60681.4	controllerType=0 controllerNumber=1 scan=60681	152.799	Trypsin	B1	PQDAQALQAATPASDAAGAQAAAAPADAATVGAVPDASVQSTPLQPPAPISNSSSVHPGNPK	T{+1370}	1370	1369.65	1369.65	1369.65
51570:3	710	L.QT{+361.179}LVDTIETKPAGEDC[+57.021]AGAAQR.M	NA	C[+57], T{+361}	898.106	3	2692.3	2692.3	0	0	105	NRagged	646.03	65.87	2.11	10.01	9	>WT55_RS15565 ref|WP_059606167.1|gi|981393306| MerR family transcriptional regulator	3056	Nsco_NS_434_20203020_B_pseudomultivorans_HILIC1.45118.45118.3	controllerType=0 controllerNumber=1 scan=45118	117.263	Trypsin	B1	QTLVDTIETKPAGEDCAGAAQR	,T{+361}	,+361	361.179	361.18	361.179
45508:5	2	K.QQQQQLAANTPKPT{+568.220}SSAAPAAAAKPPTANDANTGYFLQVGAYKTEGDAEQQR.A	NA	T{+568}	1194.78	5	5969.87	5968.87	1	-0.6	183	Specific	646.09	229.7	4.32	10.9	311	>WT55_RS30795 ref|WP_060255038.1|gi|982084637| cell division protein	6019	Nsco_NS_434_20203020_B_pseudomultivorans_HILIC3.39584.39584.5	controllerType=0 controllerNumber=1 scan=39584	102.37	Trypsin	B3	QQQQQLAANTPKPTSSAAPAAAAKPPTANDANTGYFLQVGAYKTEGDAEQQR	T{+568}	568	568.22	568.22	568.22
40916:5	2	N.TPKPTSSAAPAAAAKPPT{+565.234}ANDANTGYFLQVGAYKTEGDAEQQR.A	NA	T{+565}	992.683	5	4959.39	4956.39	3	-2	192	NRagged	646.14	28.45	0	10.86	362	>WT55_RS30795 ref|WP_060255038.1|gi|982084637| cell division protein	6019	Nsco_NS_434_20203020_B_pseudomultivorans_HILIC2.35852.35852.5	controllerType=0 controllerNumber=1 scan=35852	93.5311	Trypsin	B2	TPKPTSSAAPAAAAKPPTANDANTGYFLQVGAYKTEGDAEQQR	T{+565}	565	565.234	565.23	565.234
46731:5	195	E.PVAQAAHEAMPEPVHEAATDT{+820.411}APADDAPAAAKPK.K	NA	T{+820}	840.413	5	4198.04	4196.04	2	-1.6	441	NRagged	646.16	13.68	0	9.75	20	>WT55_RS29720 ref|WP_060254959.1|gi|982084558| NYN domain protein	5812	Nsco_NS_434_20203020_B_pseudomultivorans_HILIC2.40949.40949.5	controllerType=0 controllerNumber=1 scan=40949	105.727	Trypsin	B2	PVAQAAHEAMPEPVHEAATDTAPADDAPAAAKPK	T{+820}	820	820.411	820.41	820.411
30976:3	229	R.MSGEC[+57.021]APNVSVSVSTSHT{+203.084}TISGGGSR.G	NA	C[+57], T{+203}	923.422	3	2768.25	2768.25	0	0	492	Specific	646.32	224.59	2.4	11.02	32	>sp|K2C1_HUMAN|(Common contaminant protein)	6652	Nsco_NS_434_20203020_B_pseudomultivorans_HILIC2.27906.27906.3	controllerType=0 controllerNumber=1 scan=27906	74.4027	Trypsin	B2	MSGECAPNVSVSVSTSHTTISGGGSR	,T{+203}	,+203	203.084	203.08	203.084
78514:3	34	Y.HLSTDDLPDGGIPYFYTT{+780.303}SNKPANVDTIYPAPVDR.H	NA	T{+780}	1544.06	3	4630.16	4630.16	0	0	254	NRagged	646.44	32.31	0	10.1	111	>WT55_RS21765 ref|WP_009688934.1|gi|497374721| TonB-dependent siderophore receptor	4256	Nsco_NS_434_20203020_B_pseudomultivorans_HILIC1.66256.66256.3	controllerType=0 controllerNumber=1 scan=66256	166.412	Trypsin	B1	HLSTDDLPDGGIPYFYTTSNKPANVDTIYPAPVDR	T{+780}	780	780.303	780.3	780.303
24297:4	124	V.AEDHIVLKKPETIT{+296.808}GGADAK.E	NA	T{+297}	598.738	4	2391.93	2389.93	2	-2.8	504	NRagged	646.47	157.67	1.81	10.88	35	>WT55_RS31150 ref|WP_060255065.1|gi|982084664| cytochrome-c oxidase	6090	Nsco_NS_434_20203020_B_pseudomultivorans_HILIC1.23187.23187.4	controllerType=0 controllerNumber=1 scan=23187	63.5535	Trypsin	B1	AEDHIVLKKPETITGGADAK	T{+297}	297	296.808	296.81	296.808
41771:6	34	L.AQVLQNDGDTVVADQVIATIDT{+1248.820}EAKAGAAEAAAGAAEVKPAAAPAAAPAPAAQPAVAATASSGTASPAAAK.L	NA	T{+1249}	1284.19	6	7700.11	7696.11	4	-1.7	58	NRagged	646.72	58.38	0	8.87	113	>WT55_RS29125 ref|WP_059479264.1|gi|981260443| dihydrolipoamide succinyltransferase	5703	Nsco_NS_434_20203020_B_pseudomultivorans_HILIC3.36407.36407.3	controllerType=0 controllerNumber=1 scan=36407	94.4861	Trypsin	B3	AQVLQNDGDTVVADQVIATIDTEAKAGAAEAAAGAAEVKPAAAPAAAPAPAAQPAVAATASSGTASPAAAK	T{+1249}	1249	1248.82	1248.82	1248.82
41829:5	89	A.PTGVQPT{+1738.807}PLHAESNEEDRKPAADAAAGDGMEAAGDTSGEAGQADASDAR.L	NA	T{+1739}	1306.99	5	6530.93	6530.93	0	0	259	NRagged	646.85	244.41	0	10.63	49	>WT55_RS29190 ref|WP_060254933.1|gi|982084532| segregation and condensation protein B	5716	Nsco_NS_434_20203020_B_pseudomultivorans_HILIC3.36448.36448.5	controllerType=0 controllerNumber=1 scan=36448	94.6027	Trypsin	B3	PTGVQPTPLHAESNEEDRKPAADAAAGDGMEAAGDTSGEAGQADASDAR	T{+1739}	1739	1738.81	1738.81	1738.81
21496:3	30	K.GASAAQAAPKPNDNSSGT{+1135.435}FVFSRPGK.F	NA	T{+1135}	1233.57	3	3698.7	3697.7	1	-0.9	66	Specific	646.86	208.9	0	11.73	231	>WT55_RS17245 ref|WP_009688223.1|gi|497374010| outer membrane lipoprotein carrier protein LolA	3373	Nsco_NS_434_20203020_B_pseudomultivorans_HILIC2.20490.20490.3	controllerType=0 controllerNumber=1 scan=20490	56.7825	Trypsin	B2	GASAAQAAPKPNDNSSGTFVFSRPGK	T{+1135}	1135	1135.43	1135.43	1135.43
09942:6	98	K.ATDIAQHC[+57.021]GLT{+1573.749}HVR.R	NA	C[+57], T{+1574}	526.428	6	3153.53	3152.53	1	-1.1	95	Specific	646.87	94.62	1	9.08	39	>WT55_RS03735 ref|WP_060249358.1|gi|982078745| phosphoribosylformylglycinamidine synthase	736	Nsco_NS_434_20203020_B_pseudomultivorans_HILIC1.11017.11017.3	controllerType=0 controllerNumber=1 scan=11017	34.2514	Trypsin	B1	ATDIAQHCGLTHVR	,T{+1574}	,+1574	1573.75	1573.75	1573.75
02589:4	258	K.GSSKPHT{+521.306}DKVGSITR.A	NA	T{+521}	523.791	4	2092.14	2091.14	1	-1.6	89	Specific	646.98	173.38	0.86	10.34	25	>WT55_RS29575 ref|WP_006753591.1|gi|493805771| 50S ribosomal protein L11	5790	Nsco_NS_434_20203020_B_pseudomultivorans_HILIC3.4428.4428.3	controllerType=0 controllerNumber=1 scan=4428	20.1482	Trypsin	B3	GSSKPHTDKVGSITR	T{+521}	521	521.306	521.31	521.306
82444:5	6	K.EIDSSSPLLYQHASGGTT{+770.408}FDEVTVHFSR.A	NA	T{+770}	771.179	5	3851.87	3850.87	1	-0.9	64	Specific	647.06	62.03	0	10.75	235	>WT55_RS09015 ref|WP_009691915.1|gi|497377702| hypothetical protein	1771	Nsco_NS_434_20203020_B_pseudomultivorans_HILIC2.69969.69969.5	controllerType=0 controllerNumber=1 scan=69969	170.799	Trypsin	B2	EIDSSSPLLYQHASGGTTFDEVTVHFSR	T{+770}	770	770.408	770.41	770.408
50547:4	85	K.KASGAIKVDGDNLDT{+689.246}FLGVR.K	NA	T{+689}	692.594	4	2767.35	2765.35	2	-2.4	565	Specific	647.23	153.92	0	11.47	35	>WT55_RS03790 ref|WP_009695114.1|gi|497380901| ATP-dependent protease La	745	Nsco_NS_434_20203020_B_pseudomultivorans_HILIC1.44306.44306.3	controllerType=0 controllerNumber=1 scan=44306	115.486	Trypsin	B1	KASGAIKVDGDNLDTFLGVR	T{+689}	689	689.246	689.25	689.246
81320:4	244	N.PGGSDLQFLET{+302.134}NGAGHPGRPLYQVVADLAANKWNAK.N	NA	T{+302}	1024.27	4	4094.06	4094.06	0	0	154	NRagged	647.45	12.72	8.99	10.19	12	>WT55_RS07460 ref|WP_009692988.1|gi|497378775| orotidine 5'-phosphate decarboxylase	1466	Nsco_NS_434_20203020_B_pseudomultivorans_HILIC2.69094.69094.4	controllerType=0 controllerNumber=1 scan=69094	168.629	Trypsin	B2	PGGSDLQFLETNGAGHPGRPLYQVVADLAANKWNAK	T{+302}	302	302.134	302.13	302.134
51987:4	3	K.PAATTSATTST{+921.427}TTSAGTASTSTTATAGTTATAPTPAASAPDAATKPAR.S	NA	T{+921}	1312.64	4	5247.53	5244.53	3	-1.9	101	Specific	647.48	647.48	0	12.23	887	>WT55_RS03375 ref|WP_040127524.1|gi|749303361| competence protein ComE	664	Nsco_NS_434_20203020_B_pseudomultivorans_HILIC2.45302.45302.4	controllerType=0 controllerNumber=1 scan=45302	115.57	Trypsin	B2	PAATTSATTSTTTSAGTASTSTTATAGTTATAPTPAASAPDAATKPAR	T{+921}	921	921.427	921.43	921.427
52733:4	45	I.TNGIKDETDT{+1675.840}ANQIR.I	NA	T{+1676}	838.922	4	3352.66	3351.66	1	-1	69	NRagged	647.58	179.71	0	10.09	177	>WT55_RS12525 ref|WP_009690193.1|gi|497375980| simple sugar transporter substrate-binding protein	2458	Nsco_NS_434_20203020_B_pseudomultivorans_HILIC1.46014.46014.2	controllerType=0 controllerNumber=1 scan=46014	119.392	Trypsin	B1	TNGIKDETDTANQIR	T{+1676}	1676	1675.84	1675.84	1675.84
19615:3	254	K.PT{+340.179}EQTNAQQAPLKAPDTMAER.V	NA	T{+340}	879.771	3	2637.3	2637.3	0	0	35	Specific	648	218.62	0.16	10.67	26	>WT55_RS26075 ref|WP_059478840.1|gi|981260019| cytochrome C	5109	Nsco_NS_434_20203020_B_pseudomultivorans_HILIC2.18911.18911.3	controllerType=0 controllerNumber=1 scan=18911	53.0125	Trypsin	B2	PTEQTNAQQAPLKAPDTMAER	T{+340}	340	340.179	340.18	340.179
67984:5	331	K.RNET{+1794.768}QEIFIPVGDRLGNEVIEFK.N	NA	T{+1795}	900.841	5	4500.18	4498.18	2	-1.5	305	Specific	648.11	551.98	0	11.85	11	>WT55_RS09200 ref|WP_009692752.1|gi|497378539| energy-dependent translational throttle protein EttA	1807	Nsco_NS_434_20203020_B_pseudomultivorans_HILIC3.57882.57882.3	controllerType=0 controllerNumber=1 scan=57882	145.311	Trypsin	B3	RNETQEIFIPVGDRLGNEVIEFK	T{+1795}	1795	1794.77	1794.77	1794.77
72520:5	64	K.VFQYIKPQDAQALQAATPASDAAGAQAAAAPADAAT{+594.189}VGAVPDASVQSTPLQPPAPISNSSSVHPGNPK.A	NA	T{+594}	1437.71	5	7184.5	7181.5	3	-1.4	195	Specific	648.15	648.15	0	10.95	98	>WT55_RS11050 ref|WP_060250879.1|gi|982080266| BON domain protein	2171	Nsco_NS_434_20203020_B_pseudomultivorans_HILIC2.61892.61892.5	controllerType=0 controllerNumber=1 scan=61892	151.827	Trypsin	B2	VFQYIKPQDAQALQAATPASDAAGAQAAAAPADAATVGAVPDASVQSTPLQPPAPISNSSSVHPGNPK	T{+594}	594	594.189	594.19	594.189
60680:4	7	K.EIDSSSPLLYQHASGGTT{+1015.288}FDEVTVHFSR.A	NA	T{+1015}	1025.44	4	4098.75	4095.75	3	-2.5	64	Specific	648.17	38.84	0	10.24	214	>WT55_RS09015 ref|WP_009691915.1|gi|497377702| hypothetical protein	1771	Nsco_NS_434_20203020_B_pseudomultivorans_HILIC3.52007.52007.3	controllerType=0 controllerNumber=1 scan=52007	131.751	Trypsin	B3	EIDSSSPLLYQHASGGTTFDEVTVHFSR	T{+1015}	1015	1015.29	1015.29	1015.29
27109:4	36	K.KGEDIEQLKT{+558.189}ELQR.R	NA	T{+558}	562.028	4	2245.09	2245.09	0	0	80	Specific	648.19	154.25	2.81	10.17	72	>WT55_RS29485 ref|WP_009687196.1|gi|497372983| 30S ribosomal protein S3	5772	Nsco_NS_434_20203020_B_pseudomultivorans_HILIC1.25422.25422.3	controllerType=0 controllerNumber=1 scan=25422	69.1968	Trypsin	B1	KGEDIEQLKTELQR	T{+558}	558	558.189	558.19	558.189
41085:5	45	K.GQTET{+689.135}DVKLPPGQHTLTLQLGDGAHR.S	NA	T{+689}	692.918	5	3460.56	3458.56	2	-1.9	94	Specific	648.2	109.93	0.95	10.43	131	>WT55_RS27800 ref|WP_009694757.1|gi|497380544| hypothetical protein	5442	Nsco_NS_434_20203020_B_pseudomultivorans_HILIC3.35870.35870.4	controllerType=0 controllerNumber=1 scan=35870	93.0534	Trypsin	B3	GQTETDVKLPPGQHTLTLQLGDGAHR	T{+689}	689	689.135	689.13	689.135
73138:5	11	I.PVVPT{+1438.645}IHYQMGGIPTNIHGQVVGTSR.D	NA	T{+1439}	840.224	5	4197.09	4197.09	0	0	352	NRagged	648.43	86.78	4.42	9.95	219	>WT55_RS18895 ref|WP_009690691.1|gi|497376478| succinate dehydrogenase flavoprotein subunit	3698	Nsco_NS_434_20203020_B_pseudomultivorans_HILIC1.62076.62076.5	controllerType=0 controllerNumber=1 scan=62076	156.29	Trypsin	B1	PVVPTIHYQMGGIPTNIHGQVVGTSR	T{+1439}	1439	1438.64	1438.64	1438.64
86584:3	4	K.RT{+265.148}GLYALEAYQHSSGNTIGGNGGIIAATTSIGDGVGAGSK.Q	NA	T{+265}	1363.02	3	4087.05	4087.05	0	0	352	Specific	648.53	493.45	13.15	12.26	820	>WT55_RS05945 ref|WP_059478462.1|gi|981259641| porin	1167	Nsco_NS_434_20203020_B_pseudomultivorans_HILIC2.73239.73239.3	controllerType=0 controllerNumber=1 scan=73239	176.528	Trypsin	B2	RTGLYALEAYQHSSGNTIGGNGGIIAATTSIGDGVGAGSK	T{+265}	265	265.148	265.15	265.148
36549:3	103	G.PPPSDSGGDDGSAAET{+790.354}AAQQPPAGEPARKPD.-	NA	T{+790}	1255.24	3	3763.7	3763.7	0	0	782	Non	648.79	81.7	0	10.5	49	>WT55_RS13655 ref|WP_040129912.1|gi|749305761| mechanosensitive ion channel protein	2679	Nsco_NS_434_20203020_B_pseudomultivorans_HILIC2.32212.32212.3	controllerType=0 controllerNumber=1 scan=32212	84.7271	Trypsin	B2	PPPSDSGGDDGSAAETAAQQPPAGEPARKPD	T{+790}	790	790.354	790.35	790.354
59447:5	418	K.DGRADAVLAASIFHYGEHT{+619.360}VGEAK.R	NA	T{+619}	627.925	5	3135.6	3133.6	2	-2.1	222	Specific	648.94	204.61	0	12.22	9	>WT55_RS08850 ref|WP_009691882.1|gi|497377669| imidazole glycerol phosphate synthase cyclase subunit	1739	Nsco_NS_434_20203020_B_pseudomultivorans_HILIC1.51300.51300.4	controllerType=0 controllerNumber=1 scan=51300	131.105	Trypsin	B1	DGRADAVLAASIFHYGEHTVGEAK	T{+619}	619	619.36	619.36	619.36
60157:5	143	E.PAVEPAPT{+1657.707}PVQAGAQTLVIDRPLR.S	NA	T{+1658}	832.026	5	4156.1	4154.1	2	-1.6	136	NRagged	648.95	144.79	4.5	9.43	28	>WT55_RS17200 ref|WP_059517997.1|gi|981300799| septum formation inhibitor	3365	Nsco_NS_434_20203020_B_pseudomultivorans_HILIC3.51589.51589.5	controllerType=0 controllerNumber=1 scan=51589	130.73	Trypsin	B3	PAVEPAPTPVQAGAQTLVIDRPLR	T{+1658}	1658	1657.71	1657.71	1657.71
49056:6	332	R.ESVT{+1144.173}HTLDQQLDLERDLQR.K	NA	T{+1144}	574.56	6	3442.33	3440.33	2	-2	219	Specific	649.03	163.53	0	9.84	15	>WT55_RS09320 ref|WP_009688812.1|gi|497374599| enoyl-CoA hydratase	1831	Nsco_NS_434_20203020_B_pseudomultivorans_HILIC3.42709.42709.4	controllerType=0 controllerNumber=1 scan=42709	110.017	Trypsin	B3	ESVTHTLDQQLDLERDLQR	T{+1144}	1144	1144.17	1144.17	1144.17
66109:5	121	K.RGNASTSDFSPAAIKDT{+660.366}VAAAYNIAR.F	NA	T{+660}	666.749	5	3329.71	3327.71	2	-2	78	Specific	649.2	335.14	0	12.11	30	>WT55_RS30310 ref|WP_040126922.1|gi|749302757| peptidase PMbA	5924	Nsco_NS_434_20203020_B_pseudomultivorans_HILIC1.56536.56536.4	controllerType=0 controllerNumber=1 scan=56536	142.941	Trypsin	B1	RGNASTSDFSPAAIKDTVAAAYNIAR	T{+660}	660	660.366	660.37	660.366
06071:3	17	K.PQAT{+239.137}GHDEASWAQNR.R	NA	T{+239}	636.301	3	1906.89	1906.89	0	0	148	Specific	649.22	267.26	0.65	9.82	222	>WT55_RS21315 ref|WP_040126715.1|gi|749302549| membrane protein	4167	Nsco_NS_434_20203020_B_pseudomultivorans_HILIC2.7449.7449.3	controllerType=0 controllerNumber=1 scan=7449	27.3664	Trypsin	B2	PQATGHDEASWAQNR	T{+239}	239	239.137	239.14	239.137
59523:4	14	Q.PDDPEVQYHDVKPGDT{+1647.790}LSAIAK.E	NA	T{+1648}	1011.5	4	4042.97	4042.97	0	0	97	NRagged	649.31	85.91	0.8	10.02	109	>WT55_RS03550 ref|WP_009688287.1|gi|497374074| peptidoglycan-binding protein LysM	699	Nsco_NS_434_20203020_B_pseudomultivorans_HILIC1.51361.51361.4	controllerType=0 controllerNumber=1 scan=51361	131.261	Trypsin	B1	PDDPEVQYHDVKPGDTLSAIAK	T{+1648}	1648	1647.79	1647.79	1647.79
51658:3	158	V.EYEGT{+596.178}HINIVDTPGHADFGGEVER.V	NA	T{+596}	1080.13	3	3238.39	3238.39	0	0	64	NRagged	649.37	41.87	28.78	9.11	24	>WT55_RS29135 ref|WP_009694680.1|gi|497380467| GTP-binding protein	5705	Nsco_NS_434_20203020_B_pseudomultivorans_HILIC2.45033.45033.3	controllerType=0 controllerNumber=1 scan=45033	114.942	Trypsin	B2	EYEGTHINIVDTPGHADFGGEVER	T{+596}	596	596.178	596.18	596.178
61981:4	1253	T.PEFGLGSHTFNEVYGAT{+316.144}RNPYDLTK.S	NA	T{+316}	783.38	4	3130.5	3129.5	1	-1.1	142	NRagged	649.5	8.9	1.2	9.84	4	>WT55_RS22445 ref|WP_060254277.1|gi|982083817| amidase	4392	Nsco_NS_434_20203020_B_pseudomultivorans_HILIC2.53257.53257.4	controllerType=0 controllerNumber=1 scan=53257	132.936	Trypsin	B2	PEFGLGSHTFNEVYGATRNPYDLTK	T{+316}	316	316.144	316.14	316.144
85937:3	227	R.EAEQLVAQAGANGEGELVET{+1547.205}ESIGEDVAER.L	NA	T{+1547}	1550.89	3	4650.66	4647.66	3	-2.2	70	Specific	649.55	315.38	0	11.6	27	>WT55_RS25085 ref|WP_060254607.1|gi|982084206| universal stress protein UspA	4914	Nsco_NS_434_20203020_B_pseudomultivorans_HILIC2.72702.72702.3	controllerType=0 controllerNumber=1 scan=72702	175.382	Trypsin	B2	EAEQLVAQAGANGEGELVETESIGEDVAER	T{+1547}	1547	1547.2	1547.2	1547.2
72131:5	100	L.PAPEAC[+57.021]AHGTFVPPT{+947.502}LIEIGSIDELKR.E	NA	C[+57], T{+948}	774.208	5	3867.01	3866.01	1	-0.9	977	NRagged	649.61	99.44	0	10.94	46	>WT55_RS11695 ref|WP_040126393.1|gi|749302226| trifunctional transcriptional regulator/proline dehydrogenase/L-glutamate gamma-semialdehyde dehydrogenase	2299	Nsco_NS_434_20203020_B_pseudomultivorans_HILIC2.61560.61560.5	controllerType=0 controllerNumber=1 scan=61560	151.029	Trypsin	B2	PAPEACAHGTFVPPTLIEIGSIDELKR	,T{+948}	,+948	947.502	947.5	947.502
78832:5	150	L.AELPHYGPLAGT{+556.275}AHADKDYAVTIVR.N	NA	T{+556}	645.535	5	3223.65	3221.65	2	-2.1	91	NRagged	649.65	3.93	3.93	10.78	38	>WT55_RS10865 ref|WP_040126478.1|gi|749302311| phenylacetic acid degradation protein	2136	Nsco_NS_434_20203020_B_pseudomultivorans_HILIC1.66502.66502.6	controllerType=0 controllerNumber=1 scan=66502	167.032	Trypsin	B1	AELPHYGPLAGTAHADKDYAVTIVR	T{+556}	556	556.275	556.27	556.275
24402:3	67	K.GASAAQAAPKPNDNSSGT{+596.209}FVFSRPGK.F	NA	T{+596}	1053.5	3	3158.48	3158.48	0	0	66	Specific	649.68	194.64	4.8	11.13	157	>WT55_RS17245 ref|WP_009688223.1|gi|497374010| outer membrane lipoprotein carrier protein LolA	3373	Nsco_NS_434_20203020_B_pseudomultivorans_HILIC1.23271.23271.3	controllerType=0 controllerNumber=1 scan=23271	63.7453	Trypsin	B1	GASAAQAAPKPNDNSSGTFVFSRPGK	T{+596}	596	596.209	596.21	596.209
76664:5	25	I.PVEVHHHEVAGQGQNEIGT{+1537.692}K.F	NA	T{+1538}	741.958	5	3705.76	3703.76	2	-1.8	208	NRagged	649.69	17.27	0	9.65	155	>WT55_RS26915 ref|WP_009688920.1|gi|497374707| glutamine synthetase type I	5269	Nsco_NS_434_20203020_B_pseudomultivorans_HILIC2.65385.65385.5	controllerType=0 controllerNumber=1 scan=65385	159.802	Trypsin	B2	PVEVHHHEVAGQGQNEIGTK	T{+1538}	1538	1537.69	1537.69	1537.69
71887:4	493	K.AFDADDAIGAIVVT{+1777.881}GSEK.A	NA	T{+1778}	889.946	4	3556.76	3556.76	0	0	42	Specific	649.86	165.89	0	8.78	10	>WT55_RS09335 ref|WP_040126576.1|gi|749302410| enoyl-CoA hydratase	1834	Nsco_NS_434_20203020_B_pseudomultivorans_HILIC2.61364.61364.2	controllerType=0 controllerNumber=1 scan=61364	150.587	Trypsin	B2	AFDADDAIGAIVVTGSEK	T{+1778}	1778	1777.88	1777.88	1777.88
46407:5	2	K.QQQQQLAANTPKPT{+663.231}SSAAPAAAAKPPTANDANTGYFLQVGAYKTEGDAEQQR.A	NA	T{+663}	1214.18	5	6066.88	6063.88	3	-1.7	183	Specific	649.89	649.89	0	12.26	311	>WT55_RS30795 ref|WP_060255038.1|gi|982084637| cell division protein	6019	Nsco_NS_434_20203020_B_pseudomultivorans_HILIC3.40551.40551.5	controllerType=0 controllerNumber=1 scan=40551	105.108	Trypsin	B3	QQQQQLAANTPKPTSSAAPAAAAKPPTANDANTGYFLQVGAYKTEGDAEQQR	T{+663}	663	663.231	663.23	663.231
51225:6	2	K.QQQQQLAANT{+587.146}PKPTSSAAPAAAAKPPTANDANTGYFLQVGAYKTEGDAEQQR.A	NA	T{+587}	999.138	6	5989.79	5987.79	2	-1.1	183	Specific	649.97	649.97	2.17	10.48	362	>WT55_RS30795 ref|WP_060255038.1|gi|982084637| cell division protein	6019	Nsco_NS_434_20203020_B_pseudomultivorans_HILIC2.44687.44687.6	controllerType=0 controllerNumber=1 scan=44687	114.224	Trypsin	B2	QQQQQLAANTPKPTSSAAPAAAAKPPTANDANTGYFLQVGAYKTEGDAEQQR	T{+587}	587	587.146	587.15	587.146
21610:7	298	K.IKLESTAGT{+1522.869}GHFYTTTK.N	NA	T{+1523}	483.553	7	3378.83	3377.83	1	-1	9	Specific	650.26	75.77	0	9.95	22	>WT55_RS28450 ref|WP_006478046.1|gi|493523980| 50S ribosomal protein L33	5568	Nsco_NS_434_20203020_B_pseudomultivorans_HILIC2.20588.20588.5	controllerType=0 controllerNumber=1 scan=20588	57.0308	Trypsin	B2	IKLESTAGTGHFYTTTK	T{+1523}	1523	1522.87	1522.87	1522.87
84580:4	4	D.ATQDYLAPLTATGSWGGT{+398.171}YFAHPFNNDRLSTNGDVALNNSIK.Y	NA	T{+398}	1225.84	4	4900.34	4896.34	4	-2.7	116	NRagged	650.43	48.44	0	11.61	279	>WT55_RS22215 ref|WP_040131465.1|gi|749307319| porin	4346	Nsco_NS_434_20203020_B_pseudomultivorans_HILIC1.71026.71026.4	controllerType=0 controllerNumber=1 scan=71026	177.106	Trypsin	B1	ATQDYLAPLTATGSWGGTYFAHPFNNDRLSTNGDVALNNSIK	T{+398}	398	398.171	398.17	398.171
39365:5	1	I.NTAHVEYET{+383.243}ANRHYAHVDC[+57.021]PGHADYVK.N	NA	C[+57], T{+383}	708.338	5	3537.66	3537.66	0	0	64	NRagged	650.48	114.85	0.91	10.7	463	>WT55_RS29525 ref|WP_034209732.1|gi|736066354| elongation factor Tu	5780	Nsco_NS_434_20203020_B_pseudomultivorans_HILIC3.34432.34432.5	controllerType=0 controllerNumber=1 scan=34432	89.5444	Trypsin	B3	NTAHVEYETANRHYAHVDCPGHADYVK	,T{+383}	,+383	383.243	383.24	383.243
24863:3	49	K.GASAAQAAPKPNDNSSGT{+597.223}FVFSRPGK.F	NA	T{+597}	1054.5	3	3161.49	3159.49	2	-2.1	66	Specific	650.62	202.76	4.8	11.72	202	>WT55_RS17245 ref|WP_009688223.1|gi|497374010| outer membrane lipoprotein carrier protein LolA	3373	Nsco_NS_434_20203020_B_pseudomultivorans_HILIC3.23233.23233.3	controllerType=0 controllerNumber=1 scan=23233	61.7115	Trypsin	B3	GASAAQAAPKPNDNSSGTFVFSRPGK	T{+597}	597	597.223	597.22	597.223
75597:4	27	N.TGATVTPVGNGTVATAALPANANPGAVQPAAGSVVHGT{+220.070}AGTAGTITPPPANATPGQVVVGGKVPDEATK.A	NA	T{+220}	1627.09	4	6505.33	6499.33	6	-3.1	31	NRagged	650.64	5.55	0	10.57	73	>WT55_RS09045 ref|WP_060250374.1|gi|982079761| cell envelope biogenesis protein OmpA	1777	Nsco_NS_434_20203020_B_pseudomultivorans_HILIC2.64546.64546.4	controllerType=0 controllerNumber=1 scan=64546	157.978	Trypsin	B2	TGATVTPVGNGTVATAALPANANPGAVQPAAGSVVHGTAGTAGTITPPPANATPGQVVVGGKVPDEATK	T{+220}	220	220.07	220.07	220.07
46776:5	66	Y.TGSAPHTQAAPQPERIEPSFGNPIPT{+506.179}EDTHVQPQPVPR.A	NA	T{+506}	919.447	5	4593.21	4590.21	3	-2.2	254	NRagged	650.73	2.21	0	11.9	56	>WT55_RS09040 ref|WP_040126533.1|gi|749302366| type VI secretion protein ImpA	1776	Nsco_NS_434_20203020_B_pseudomultivorans_HILIC2.40985.40985.5	controllerType=0 controllerNumber=1 scan=40985	105.815	Trypsin	B2	TGSAPHTQAAPQPERIEPSFGNPIPTEDTHVQPQPVPR	T{+506}	506	506.179	506.18	506.179
46809:3	56	K.PAAAPAAAPAPAAQPAVAAT{+1207.627}ASSGTASPAAAK.L	NA	T{+1208}	1298.35	3	3893.03	3892.03	1	-0.9	97	Specific	650.76	23.74	0	11.21	88	>WT55_RS29125 ref|WP_059479264.1|gi|981260443| dihydrolipoamide succinyltransferase	5703	Nsco_NS_434_20203020_B_pseudomultivorans_HILIC2.41009.41009.3	controllerType=0 controllerNumber=1 scan=41009	105.854	Trypsin	B2	PAAAPAAAPAPAAQPAVAATASSGTASPAAAK	T{+1208}	1208	1207.63	1207.63	1207.63
23481:3	141	T.PDTSPKPHDAGVPIT{+759.276}R.L	NA	T{+759}	816.389	3	2447.15	2447.15	0	0	108	NRagged	650.83	104.87	0.33	9.79	40	>WT55_RS13805 ref|WP_059480641.1|gi|981261820| hypothetical protein	2707	Nsco_NS_434_20203020_B_pseudomultivorans_HILIC1.22539.22539.3	controllerType=0 controllerNumber=1 scan=22539	62.01	Trypsin	B1	PDTSPKPHDAGVPITR	T{+759}	759	759.276	759.28	759.276
77594:5	50	L.GITGEETYDIEGLGDDFKPQQDVT{+754.371}LVIHRK.D	NA	T{+754}	826.818	5	4130.06	4128.06	2	-1.6	838	NRagged	650.85	11.01	0	11.65	65	>WT55_RS18935 ref|WP_009687479.1|gi|497373266| aconitate hydratase	3706	Nsco_NS_434_20203020_B_pseudomultivorans_HILIC1.65555.65555.5	controllerType=0 controllerNumber=1 scan=65555	164.668	Trypsin	B1	GITGEETYDIEGLGDDFKPQQDVTLVIHRK	T{+754}	754	754.371	754.37	754.371
40380:5	52	K.GQTETDVKLPPGQHTLT{+692.205}LQLGDGAHR.S	NA	T{+692}	693.532	5	3463.63	3461.63	2	-1.9	94	Specific	651.35	50.68	0	12.5	100	>WT55_RS27800 ref|WP_009694757.1|gi|497380544| hypothetical protein	5442	Nsco_NS_434_20203020_B_pseudomultivorans_HILIC2.35419.35419.4	controllerType=0 controllerNumber=1 scan=35419	92.434	Trypsin	B2	GQTETDVKLPPGQHTLTLQLGDGAHR	T{+692}	692	692.205	692.21	692.205
05013:3	20	K.ASGASAKPASAPKPAST{+1732.633}PQ.-	NA	T{+1733}	1152.85	3	3456.53	3456.53	0	0	498	CRagged	651.53	431.37	0	12.09	151	>WT55_RS31095 ref|WP_060255064.1|gi|982084663| peptidase S41	6079	Nsco_NS_434_20203020_B_pseudomultivorans_HILIC3.6444.6444.3	controllerType=0 controllerNumber=1 scan=6444	23.97	Trypsin	B3	ASGASAKPASAPKPASTPQ	T{+1733}	1733	1732.63	1732.63	1732.63
76328:5	1075	L.PFPLVHIDT{+313.181}GHNYDEVIDFRDR.R	NA	T{+313}	594.901	5	2970.48	2968.48	2	-2.3	76	NRagged	651.57	80.37	0	11.72	2	>WT55_RS28305 ref|WP_060254857.1|gi|982084456| sulfate adenylyltransferase	5540	Nsco_NS_434_20203020_B_pseudomultivorans_HILIC2.65116.65116.5	controllerType=0 controllerNumber=1 scan=65116	159.181	Trypsin	B2	PFPLVHIDTGHNYDEVIDFRDR	T{+313}	313	313.181	313.18	313.181
39973:4	124	K.PVVTT{+1300.633}QAQPSQGSTPEGHELLEK.F	NA	T{+1301}	934.22	4	3733.86	3733.86	0	0	213	Specific	651.66	126.84	8.9	9.81	52	>WT55_RS26510 ref|WP_060254741.1|gi|982084340| ankryin	5190	Nsco_NS_434_20203020_B_pseudomultivorans_HILIC3.34981.34981.4	controllerType=0 controllerNumber=1 scan=34981	90.879	Trypsin	B3	PVVTTQAQPSQGSTPEGHELLEK	T{+1301}	1301	1300.63	1300.63	1300.63
77829:5	22	R.QHAGEEAAVAGGEAAGGVINVVDNGVT{+882.384}RPLDLNALR.A	NA	T{+882}	885.646	5	4424.2	4423.2	1	-0.8	139	Specific	651.69	191.71	0.33	12.23	136	>WT55_RS07315 ref|WP_060250086.1|gi|982079473| ribonucleotide-diphosphate reductase subunit alpha	1437	Nsco_NS_434_20203020_B_pseudomultivorans_HILIC2.66314.66314.4	controllerType=0 controllerNumber=1 scan=66314	161.994	Trypsin	B2	QHAGEEAAVAGGEAAGGVINVVDNGVTRPLDLNALR	T{+882}	882	882.384	882.38	882.384
53642:4	2	K.QQQQQLAANT{+555.183}PKPTSSAAPAAAAKPPTANDANTGYFLQVGAYKTEGDAEQQR.A	NA	T{+555}	1489.71	4	5955.83	5955.83	0	0	183	Specific	651.92	651.92	0	12.92	362	>WT55_RS30795 ref|WP_060255038.1|gi|982084637| cell division protein	6019	Nsco_NS_434_20203020_B_pseudomultivorans_HILIC2.46650.46650.4	controllerType=0 controllerNumber=1 scan=46650	118.634	Trypsin	B2	QQQQQLAANTPKPTSSAAPAAAAKPPTANDANTGYFLQVGAYKTEGDAEQQR	T{+555}	555	555.183	555.18	555.183
65588:4	28	R.GRDGIDAT{+1015.258}PVHALLTNSTYDGLC[+57.021]YNVAR.V	NA	C[+57], T{+1015}	1017.44	4	4066.74	4064.74	2	-1.7	319	Specific	651.99	427.55	0	14.63	112	>WT55_RS23490 ref|WP_060254416.1|gi|982084014| arginine decarboxylase	4600	Nsco_NS_434_20203020_B_pseudomultivorans_HILIC1.56139.56139.4	controllerType=0 controllerNumber=1 scan=56139	141.94	Trypsin	B1	GRDGIDATPVHALLTNSTYDGLCYNVAR	,T{+1015}	,+1015	1015.26	1015.26	1015.26
31052:5	66	R.VHEGLMTGIHGHLT{+519.256}C[+57.021]VSPR.N	NA	C[+57], T{+519}	525.265	5	2622.3	2620.3	2	-2.6	44	Specific	652.01	149.89	0.02	11.93	59	>WT55_RS13040 ref|WP_060251519.1|gi|982080906| type IV secretion protein Rhs	2559	Nsco_NS_434_20203020_B_pseudomultivorans_HILIC1.28455.28455.4	controllerType=0 controllerNumber=1 scan=28455	77.0853	Trypsin	B1	VHEGLMTGIHGHLTCVSPR	,T{+519}	,+519	519.256	519.26	519.256
50303:4	3	K.LSKPAATTSATTSTTTSAGTASTSTTATAGTTATAPT{+568.213}PAASAPDAATKPAR.S	NA	T{+568}	1305.89	4	5220.53	5219.53	1	-0.6	98	Specific	652.14	652.14	8.4	13.72	887	>WT55_RS03375 ref|WP_040127524.1|gi|749303361| competence protein ComE	664	Nsco_NS_434_20203020_B_pseudomultivorans_HILIC2.43872.43872.4	controllerType=0 controllerNumber=1 scan=43872	112.353	Trypsin	B2	LSKPAATTSATTSTTTSAGTASTSTTATAGTTATAPTPAASAPDAATKPAR	T{+568}	568	568.213	568.21	568.213
74344:3	299	F.STDILGSNYSTGGNT{+553.222}VAGNYAYHVNDVDQLTSSR.I	NA	T{+553}	1377.29	3	4129.87	4129.87	0	0	124	NRagged	652.25	13.48	2.4	11.02	24	>WT55_RS01795 ref|WP_009693324.1|gi|497379111| porin	353	Nsco_NS_434_20203020_B_pseudomultivorans_HILIC1.63027.63027.3	controllerType=0 controllerNumber=1 scan=63027	158.607	Trypsin	B1	STDILGSNYSTGGNTVAGNYAYHVNDVDQLTSSR	T{+553}	553	553.222	553.22	553.222
43152:3	140	K.PTDAPIDNEANNGLKNDAYT{+258.169}IAMAR.T	NA	T{+258}	978.485	3	2933.44	2933.44	0	0	63	Specific	652.31	3.05	0	10.66	85	>WT55_RS26585 ref|WP_009689446.1|gi|497375233| peptidyl-prolyl cis-trans isomerase	5204	Nsco_NS_434_20203020_B_pseudomultivorans_HILIC2.37724.37724.3	controllerType=0 controllerNumber=1 scan=37724	97.9273	Trypsin	B2	PTDAPIDNEANNGLKNDAYTIAMAR	T{+258}	258	258.169	258.17	258.169
07476:5	273	R.EDVGAHADHPT{+1089.098}LC[+57.021]GR.C	NA	C[+57], T{+1089}	545.572	5	2723.83	2723.83	0	0	916	Specific	652.36	192.44	2.08	10.23	16	>WT55_RS28495 ref|WP_060254870.1|gi|982084469| isoleucine--tRNA ligase	5577	Nsco_NS_434_20203020_B_pseudomultivorans_HILIC2.8976.8976.3	controllerType=0 controllerNumber=1 scan=8976	30.8757	Trypsin	B2	EDVGAHADHPTLCGR	,T{+1089}	,+1089	1089.1	1089.1	1089.1
45858:5	72	R.EGSVELVAFNHGVHIPT{+1582.642}DGNTGK.L	NA	T{+1583}	793.369	5	3962.82	3960.82	2	-1.7	27	Specific	652.6	233.36	0	12.35	78	>WT55_RS16735 ref|WP_009691978.1|gi|497377765| hemolysin-coregulated protein	3280	Nsco_NS_434_20203020_B_pseudomultivorans_HILIC1.40623.40623.3	controllerType=0 controllerNumber=1 scan=40623	107.134	Trypsin	B1	EGSVELVAFNHGVHIPTDGNTGK	T{+1583}	1583	1582.64	1582.64	1582.64
45645:5	2	K.QQQQQLAANTPKPT{+568.215}SSAAPAAAAKPPTANDANTGYFLQVGAYKTEGDAEQQR.A	NA	T{+568}	1194.78	5	5969.86	5968.86	1	-0.6	183	Specific	652.6	280.29	4.32	11.99	311	>WT55_RS30795 ref|WP_060255038.1|gi|982084637| cell division protein	6019	Nsco_NS_434_20203020_B_pseudomultivorans_HILIC3.39688.39688.5	controllerType=0 controllerNumber=1 scan=39688	102.64	Trypsin	B3	QQQQQLAANTPKPTSSAAPAAAAKPPTANDANTGYFLQVGAYKTEGDAEQQR	T{+568}	568	568.215	568.22	568.215
77800:12	212	R.VALQGNLDPT{+1612.627}ILFAPPAVVREQARAVLDSYGNHPGHVFNLGHGISQFTPPEHVAELVDEVHR.H	NA	T{+1613}	696.764	12	8350.09	8344.09	6	-2.4	303	Specific	652.85	88.48	0	10.92	36	>WT55_RS11705 ref|WP_052102184.1|gi|917495767| uroporphyrinogen decarboxylase	2301	Nsco_NS_434_20203020_B_pseudomultivorans_HILIC3.65652.65652.6	controllerType=0 controllerNumber=1 scan=65652	164.492	Trypsin	B3	VALQGNLDPTILFAPPAVVREQARAVLDSYGNHPGHVFNLGHGISQFTPPEHVAELVDEVHR	T{+1613}	1613	1612.63	1612.63	1612.63
59469:7	52	T.PDT{+1560.715}GHHHLLIDGKPLPK.G	NA	T{+1561}	491.826	7	3436.74	3435.74	1	-1	62	NRagged	652.98	25.35	0	9.63	100	>WT55_RS27800 ref|WP_009694757.1|gi|497380544| hypothetical protein	5442	Nsco_NS_434_20203020_B_pseudomultivorans_HILIC2.51266.51266.7	controllerType=0 controllerNumber=1 scan=51266	128.634	Trypsin	B2	PDTGHHHLLIDGKPLPK	T{+1561}	1561	1560.71	1560.71	1560.71
82611:5	50	K.DVNAHPDQLVPMT{+601.268}RPPESGAVQANALPVSTNPAGAAPQAGAAQPSSSVAGALAAPQQPAAPQGGLYSDASPTNVQDAYNALK.T	NA	T{+601}	1723.05	5	8611.21	8611.21	0	0	562	Specific	653.15	653.15	0	11.45	58	>WT55_RS09055 ref|WP_060250375.1|gi|982079762| type VI secretion protein VasK	1779	Nsco_NS_434_20203020_B_pseudomultivorans_HILIC2.70107.70107.5	controllerType=0 controllerNumber=1 scan=70107	171.108	Trypsin	B2	DVNAHPDQLVPMTRPPESGAVQANALPVSTNPAGAAPQAGAAQPSSSVAGALAAPQQPAAPQGGLYSDASPTNVQDAYNALK	T{+601}	601	601.268	601.27	601.268
56388:4	3	K.PAATTSAT{+923.422}TSTTTSAGTASTSTTATAGTTATAPTPAASAPDAATKPAR.S	NA	T{+923}	1312.39	4	5246.53	5246.53	0	0	101	Specific	653.32	653.32	2.4	12.56	887	>WT55_RS03375 ref|WP_040127524.1|gi|749303361| competence protein ComE	664	Nsco_NS_434_20203020_B_pseudomultivorans_HILIC2.48830.48830.4	controllerType=0 controllerNumber=1 scan=48830	123.398	Trypsin	B2	PAATTSATTSTTTSAGTASTSTTATAGTTATAPTPAASAPDAATKPAR	T{+923}	923	923.422	923.42	923.422
06054:4	1	K.PHVNVGT{+229.146}IGHVDHGK.T	NA	T{+229}	449.745	4	1795.96	1795.96	0	0	11	Specific	653.41	15.64	15.64	9.39	463	>WT55_RS29525 ref|WP_034209732.1|gi|736066354| elongation factor Tu	5780	Nsco_NS_434_20203020_B_pseudomultivorans_HILIC3.7316.7316.4	controllerType=0 controllerNumber=1 scan=7316	25.7103	Trypsin	B3	PHVNVGTIGHVDHGK	T{+229}	229	229.146	229.15	229.146
36577:3	549	K.DAYSTYADGTYPT{+1091.535}IHDVHR.N	NA	T{+1092}	1091.84	3	3273.52	3273.52	0	0	591	Specific	654.15	135.41	0	10.13	6	>WT55_RS25515 ref|WP_060254655.1|gi|982084254| hypothetical protein	4999	Nsco_NS_434_20203020_B_pseudomultivorans_HILIC3.32223.32223.3	controllerType=0 controllerNumber=1 scan=32223	84.0029	Trypsin	B3	DAYSTYADGTYPTIHDVHR	T{+1092}	1092	1091.54	1091.54	1091.54
37355:5	89	A.PTGVQPTPLHAESNEEDRKPAADAAAGDGMEAAGDT{+1011.468}SGEAGQADASDAR.L	NA	T{+1011}	1161.52	5	5803.59	5803.59	0	0	259	NRagged	654.17	48.35	0	10.87	49	>WT55_RS29190 ref|WP_060254933.1|gi|982084532| segregation and condensation protein B	5716	Nsco_NS_434_20203020_B_pseudomultivorans_HILIC3.32837.32837.5	controllerType=0 controllerNumber=1 scan=32837	85.5984	Trypsin	B3	PTGVQPTPLHAESNEEDRKPAADAAAGDGMEAAGDTSGEAGQADASDAR	T{+1011}	1011	1011.47	1011.47	1011.47
53745:3	70	K.PTDAPIDNEANNGLKNDAYT{+240.115}IAMAR.T	NA	T{+240}	972.467	3	2915.39	2915.39	0	0	63	Specific	654.27	242.08	3.81	12.79	161	>WT55_RS26585 ref|WP_009689446.1|gi|497375233| peptidyl-prolyl cis-trans isomerase	5204	Nsco_NS_434_20203020_B_pseudomultivorans_HILIC1.46815.46815.3	controllerType=0 controllerNumber=1 scan=46815	121.261	Trypsin	B1	PTDAPIDNEANNGLKNDAYTIAMAR	T{+240}	240	240.115	240.12	240.115
59545:4	29	R.SHGRPSMFFPSATQTAPAAAGGASGTGATTTAGEVPAAAAGTAPAT{+693.233}TAPAAQAQLVK.F	NA	T{+693}	1476.46	4	5902.81	5900.81	2	-1.1	26	Specific	654.29	654.29	1.2	12.64	149	>WT55_RS25480 ref|WP_060254653.1|gi|982084252| membrane protein insertase YidC	4992	Nsco_NS_434_20203020_B_pseudomultivorans_HILIC3.51101.51101.4	controllerType=0 controllerNumber=1 scan=51101	129.618	Trypsin	B3	SHGRPSMFFPSATQTAPAAAGGASGTGATTTAGEVPAAAAGTAPATTAPAAQAQLVK	T{+693}	693	693.233	693.23	693.233
23082:4	163	K.LAGQPSAAPKPAAAASGAT{+1803.671}SAAAASAASGAKPAAANAK.T	NA	T{+1804}	1252.84	4	5008.35	5007.35	1	-0.7	351	Specific	654.31	334.23	0	12.34	30	>WT55_RS02020 ref|WP_060249201.1|gi|982078588| AsmA family protein	397	Nsco_NS_434_20203020_B_pseudomultivorans_HILIC3.21798.21798.4	controllerType=0 controllerNumber=1 scan=21798	58.1771	Trypsin	B3	LAGQPSAAPKPAAAASGATSAAAASAASGAKPAAANAK	T{+1804}	1804	1803.67	1803.67	1803.67
68375:4	35	Y.PEGQEEAC[+57.021]T{+884.303}APVHPHHPER.G	NA	C[+57], T{+884}	766.576	4	3063.28	3062.28	1	-1.1	371	NRagged	654.96	67.79	0	9.98	63	>WT55_RS10575 ref|WP_009688309.1|gi|497374096| glutamine--tRNA ligase	2078	Nsco_NS_434_20203020_B_pseudomultivorans_HILIC3.58196.58196.5	controllerType=0 controllerNumber=1 scan=58196	146.023	Trypsin	B3	PEGQEEACTAPVHPHHPER	,T{+884}	,+884	884.303	884.3	884.303
23609:4	30	K.GASAAQAAPKPNDNSSGT{+596.213}FVFSRPGK.F	NA	T{+596}	790.376	4	3158.48	3158.48	0	0	66	Specific	655.07	184.88	1.35	11.91	231	>WT55_RS17245 ref|WP_009688223.1|gi|497374010| outer membrane lipoprotein carrier protein LolA	3373	Nsco_NS_434_20203020_B_pseudomultivorans_HILIC2.22223.22223.4	controllerType=0 controllerNumber=1 scan=22223	61.0603	Trypsin	B2	GASAAQAAPKPNDNSSGTFVFSRPGK	T{+596}	596	596.213	596.21	596.213
77395:6	60	K.ADLIT{+1232.045}GFTEFFSSSDKHEYDR.V	NA	T{+1232}	617.368	6	3699.17	3697.17	2	-1.8	267	Specific	655.21	51.71	0	11.45	61	>WT55_RS09055 ref|WP_060250375.1|gi|982079762| type VI secretion protein VasK	1779	Nsco_NS_434_20203020_B_pseudomultivorans_HILIC1.65396.65396.4	controllerType=0 controllerNumber=1 scan=65396	164.27	Trypsin	B1	ADLITGFTEFFSSSDKHEYDR	T{+1232}	1232	1232.05	1232.05	1232.05
50648:4	569	L.PPHDEALPDET{+990.412}ADGADEVNPLHR.R	NA	T{+990}	872.144	4	3485.56	3485.56	0	0	12	NRagged	655.48	27.96	27.96	9.93	10	>WT55_RS17555 ref|WP_040126808.1|gi|749302642| tRNA (guanine(46)-N(7))-methyltransferase	3434	Nsco_NS_434_20203020_B_pseudomultivorans_HILIC3.43961.43961.4	controllerType=0 controllerNumber=1 scan=43961	113.015	Trypsin	B3	PPHDEALPDETADGADEVNPLHR	T{+990}	990	990.412	990.41	990.412
29770:4	76	K.ST{+681.220}DRDEIAIEIHEPGPDR.I	NA	T{+681}	684.056	4	2733.2	2731.2	2	-2.5	420	Specific	655.61	514.1	0	13.62	48	>WT55_RS10000 ref|WP_060250605.1|gi|982079992| carbamoyl phosphate synthase large subunit	1966	Nsco_NS_434_20203020_B_pseudomultivorans_HILIC1.27478.27478.4	controllerType=0 controllerNumber=1 scan=27478	74.5418	Trypsin	B1	STDRDEIAIEIHEPGPDR	T{+681}	681	681.22	681.22	681.22
60931:3	400	S.PVTTTQET{+200.079}VFVVDDDEAVRDSLR.W	NA	T{+200}	931.457	3	2792.36	2792.36	0	0	4	NRagged	655.61	183.11	3.6	11.49	7	>WT55_RS26865 ref|WP_006493245.1|gi|493539358| DNA-binding response regulator	5260	Nsco_NS_434_20203020_B_pseudomultivorans_HILIC2.52426.52426.3	controllerType=0 controllerNumber=1 scan=52426	131.124	Trypsin	B2	PVTTTQETVFVVDDDEAVRDSLR	T{+200}	200	200.079	200.08	200.079
47003:3	199	V.SLDQGGKPVVT{+615.292}TQAQPSQGSTPEGHELLEK.F	NA	T{+615}	1245.62	3	3734.86	3733.86	1	-0.9	206	NRagged	656.01	139.64	4.68	12.21	36	>WT55_RS26510 ref|WP_060254741.1|gi|982084340| ankryin	5190	Nsco_NS_434_20203020_B_pseudomultivorans_HILIC2.41207.41207.3	controllerType=0 controllerNumber=1 scan=41207	106.288	Trypsin	B2	SLDQGGKPVVTTQAQPSQGSTPEGHELLEK	T{+615}	615	615.292	615.29	615.292
77484:5	91	A.PPYQPSYVPPPAQGNPAFADPHDHRVLPPQAYAT{+1763.793}IGDR.L	NA	T{+1764}	1180.97	5	5900.83	5900.83	0	0	298	NRagged	656.11	49.04	17.26	11.05	28	>WT55_RS05080 ref|WP_059517134.1|gi|981299936| acid phosphatase	996	Nsco_NS_434_20203020_B_pseudomultivorans_HILIC3.65410.65410.5	controllerType=0 controllerNumber=1 scan=65410	163.856	Trypsin	B3	PPYQPSYVPPPAQGNPAFADPHDHRVLPPQAYATIGDR	T{+1764}	1764	1763.79	1763.79	1763.79
49933:4	2	K.QQQQQLAANTPKPT{+568.195}SSAAPAAAAKPPTANDANTGYFLQVGAYK.T	NA	T{+568}	1239.36	4	4954.41	4954.41	0	0	183	Specific	656.24	252.6	4.32	11.75	362	>WT55_RS30795 ref|WP_060255038.1|gi|982084637| cell division protein	6019	Nsco_NS_434_20203020_B_pseudomultivorans_HILIC2.43592.43592.4	controllerType=0 controllerNumber=1 scan=43592	111.741	Trypsin	B2	QQQQQLAANTPKPTSSAAPAAAAKPPTANDANTGYFLQVGAYK	T{+568}	568	568.195	568.2	568.195
65561:6	80	R.NRDVDWT{+1695.874}AIDDVIYGC[+57.021]ANQAGEDNRNVAR.M	NA	C[+57], T{+1696}	835.071	6	5005.39	5003.39	2	-1.3	41	Specific	656.49	72.24	0	11.94	42	>WT55_RS09325 ref|WP_060250412.1|gi|982079799| beta-ketoadipyl CoA thiolase	1832	Nsco_NS_434_20203020_B_pseudomultivorans_HILIC2.56171.56171.4	controllerType=0 controllerNumber=1 scan=56171	139.246	Trypsin	B2	NRDVDWTAIDDVIYGCANQAGEDNRNVAR	,T{+1696}	,+1696	1695.87	1695.87	1695.87
61813:3	7	I.DSSSPLLYQHASGGT{+242.147}TFDEVTVHFSR.A	NA	T{+242}	1027.5	3	3080.48	3080.48	0	0	66	NRagged	656.49	40.4	0	10.14	214	>WT55_RS09015 ref|WP_009691915.1|gi|497377702| hypothetical protein	1771	Nsco_NS_434_20203020_B_pseudomultivorans_HILIC3.52970.52970.3	controllerType=0 controllerNumber=1 scan=52970	134.007	Trypsin	B3	DSSSPLLYQHASGGTTFDEVTVHFSR	T{+242}	242	242.147	242.15	242.147
31882:3	324	V.PAT{+1075.428}GNASAQHEASPLPAITPAR.T	NA	T{+1075}	1078.18	3	3232.53	3232.53	0	0	12	NRagged	656.52	192.38	0.8	11.67	33	>WT55_RS23725 ref|WP_060254447.1|gi|982084046| cysteine hydrolase	4647	Nsco_NS_434_20203020_B_pseudomultivorans_HILIC1.29064.29064.3	controllerType=0 controllerNumber=1 scan=29064	78.6531	Trypsin	B1	PATGNASAQHEASPLPAITPAR	T{+1075}	1075	1075.43	1075.43	1075.43
56378:5	528	D.SSNIFRPWGFQPGHQT{+896.539}EWAK.L	NA	T{+897}	654.744	5	3269.69	3269.69	0	0	262	NRagged	656.54	9.84	0	10.09	9	>WT55_RS30500 ref|WP_009695561.1|gi|497381348| N-acylglucosamine 2-epimerase	5961	Nsco_NS_434_20203020_B_pseudomultivorans_HILIC1.48880.48880.4	controllerType=0 controllerNumber=1 scan=48880	125.83	Trypsin	B1	SSNIFRPWGFQPGHQTEWAK	T{+897}	897	896.539	896.54	896.539
54683:3	3	K.QQQQQLAANT{+551.190}PKPTSSAAPAAAAKPPTANDANTGYFLQVGAYK.T	NA	T{+551}	1646.47	3	4937.4	4937.4	0	0	183	Specific	656.67	146.12	0	11.52	209	>WT55_RS30795 ref|WP_060255038.1|gi|982084637| cell division protein	6019	Nsco_NS_434_20203020_B_pseudomultivorans_HILIC1.47563.47563.3	controllerType=0 controllerNumber=1 scan=47563	122.91	Trypsin	B1	QQQQQLAANTPKPTSSAAPAAAAKPPTANDANTGYFLQVGAYK	T{+551}	551	551.19	551.19	551.19
45994:5	2	K.QQQQQLAANTPKPT{+668.241}SSAAPAAAAKPPTANDANTGYFLQVGAYKTEGDAEQQR.A	NA	T{+668}	1214.78	5	6069.89	6068.89	1	-0.6	183	Specific	656.7	656.7	0	13.78	362	>WT55_RS30795 ref|WP_060255038.1|gi|982084637| cell division protein	6019	Nsco_NS_434_20203020_B_pseudomultivorans_HILIC2.40305.40305.5	controllerType=0 controllerNumber=1 scan=40305	104.328	Trypsin	B2	QQQQQLAANTPKPTSSAAPAAAAKPPTANDANTGYFLQVGAYKTEGDAEQQR	T{+668}	668	668.241	668.24	668.241
78299:4	117	A.EKADQNKPINVEADNLTYDDLKQVT{+659.261}VATGNVVITK.G	NA	T{+659}	1126.57	4	4503.26	4503.26	0	0	40	NRagged	656.81	397.63	26.85	13.78	45	>WT55_RS31435 ref|WP_009693751.1|gi|497379538| hypothetical protein	6146	Nsco_NS_434_20203020_B_pseudomultivorans_HILIC2.66683.66683.4	controllerType=0 controllerNumber=1 scan=66683	162.84	Trypsin	B2	EKADQNKPINVEADNLTYDDLKQVTVATGNVVITK	T{+659}	659	659.261	659.26	659.261
54898:4	287	K.HGETLNILGAT{+799.366}SGDTGSAAEYAMR.G	NA	T{+799}	806.63	4	3223.5	3221.5	2	-2.1	144	Specific	657.04	359.2	0	11.92	17	>WT55_RS03415 ref|WP_009694055.1|gi|497379842| threonine synthase	672	Nsco_NS_434_20203020_B_pseudomultivorans_HILIC2.47661.47661.3	controllerType=0 controllerNumber=1 scan=47661	120.82	Trypsin	B2	HGETLNILGATSGDTGSAAEYAMR	T{+799}	799	799.366	799.37	799.366
41984:6	1	K.PGSITPHTHFT{+516.306}AEVYVLSKDEGGR.H	NA	T{+516}	519.94	6	3114.6	3114.6	0	0	298	Specific	657.05	220.73	0	11.04	463	>WT55_RS29525 ref|WP_034209732.1|gi|736066354| elongation factor Tu	5780	Nsco_NS_434_20203020_B_pseudomultivorans_HILIC3.36568.36568.5	controllerType=0 controllerNumber=1 scan=36568	94.9194	Trypsin	B3	PGSITPHTHFTAEVYVLSKDEGGR	T{+516}	516	516.306	516.31	516.306
56532:5	358	A.PGGYHFMLEEPQHAIKPGDT{+580.361}VHLR.L	NA	T{+580}	662.75	5	3309.72	3309.72	0	0	101	NRagged	657.5	10.01	0	9.64	11	>WT55_RS29905 ref|WP_040126970.1|gi|749302805| hypothetical protein	5849	Nsco_NS_434_20203020_B_pseudomultivorans_HILIC3.48707.48707.5	controllerType=0 controllerNumber=1 scan=48707	124.171	Trypsin	B3	PGGYHFMLEEPQHAIKPGDTVHLR	T{+580}	580	580.361	580.36	580.361
45845:4	42	R.TC[+57.021]AVDSGTT{+871.414}VQAYRGGVVDYVDAGR.I	NA	C[+57], T{+871}	872.917	4	3488.64	3488.64	0	0	713	Specific	657.51	171.96	0	11.17	69	>WT55_RS29555 ref|WP_009687179.1|gi|497372966| DNA-directed RNA polymerase subunit beta	5786	Nsco_NS_434_20203020_B_pseudomultivorans_HILIC2.40151.40151.3	controllerType=0 controllerNumber=1 scan=40151	103.945	Trypsin	B2	TCAVDSGTTVQAYRGGVVDYVDAGR	,T{+871}	,+871	871.414	871.41	871.414
38905:5	52	Q.TETDVKLPPGQHTLT{+644.965}LQLGDGAHR.S	NA	T{+645}	646.668	5	3229.31	3229.31	0	0	96	NRagged	657.52	184.68	0	11.49	100	>WT55_RS27800 ref|WP_009694757.1|gi|497380544| hypothetical protein	5442	Nsco_NS_434_20203020_B_pseudomultivorans_HILIC2.34134.34134.4	controllerType=0 controllerNumber=1 scan=34134	89.307	Trypsin	B2	TETDVKLPPGQHTLTLQLGDGAHR	T{+645}	645	644.965	644.97	644.965
60543:5	143	A.PAAAAAAAPAAEAT{+1418.692}PEPAVEPAPTPVQAGAQTLVIDRPLR.S	NA	T{+1419}	1055.96	5	5275.75	5275.75	0	0	120	NRagged	657.58	52.33	5.44	9.98	28	>WT55_RS17200 ref|WP_059517997.1|gi|981300799| septum formation inhibitor	3365	Nsco_NS_434_20203020_B_pseudomultivorans_HILIC3.51902.51902.5	controllerType=0 controllerNumber=1 scan=51902	131.52	Trypsin	B3	PAAAAAAAPAAEATPEPAVEPAPTPVQAGAQTLVIDRPLR	T{+1419}	1419	1418.69	1418.69	1418.69
47420:5	326	K.TPQNDNFINSSIGFGT{+1550.690}DGYKR.A	NA	T{+1551}	777.364	5	3882.79	3881.79	1	-0.9	191	Specific	657.83	208.59	0	12.08	26	>WT55_RS07060 ref|WP_060249980.1|gi|982079367| ligand-gated channel protein	1389	Nsco_NS_434_20203020_B_pseudomultivorans_HILIC1.41830.41830.3	controllerType=0 controllerNumber=1 scan=41830	109.771	Trypsin	B1	TPQNDNFINSSIGFGTDGYKR	T{+1551}	1551	1550.69	1550.69	1550.69
61470:5	1	K.PGSITPHTHFT{+594.371}AEVYVLSKDEGGR.H	NA	T{+594}	639.739	5	3194.67	3192.67	2	-2.1	298	Specific	657.83	0.66	0	11.33	497	>WT55_RS29525 ref|WP_034209732.1|gi|736066354| elongation factor Tu	5780	Nsco_NS_434_20203020_B_pseudomultivorans_HILIC2.52869.52869.4	controllerType=0 controllerNumber=1 scan=52869	132.082	Trypsin	B2	PGSITPHTHFTAEVYVLSKDEGGR	T{+594}	594	594.371	594.37	594.371
21929:5	905	K.FRLPPDT{+446.228}LHEEHAAR.R	NA	T{+446}	448.034	5	2236.14	2235.14	1	-1.5	312	Specific	658	246.29	5.5	12.19	5	>WT55_RS08045 ref|WP_059513084.1|gi|981295728| DNA repair protein RecN	1582	Nsco_NS_434_20203020_B_pseudomultivorans_HILIC1.21291.21291.4	controllerType=0 controllerNumber=1 scan=21291	58.8765	Trypsin	B1	FRLPPDTLHEEHAAR	T{+446}	446	446.228	446.23	446.228
07185:4	1	K.PHVNVGT{+229.146}IGHVDHGK.T	NA	T{+229}	449.745	4	1795.96	1795.96	0	0	11	Specific	658.36	17.7	10.61	9.58	497	>WT55_RS29525 ref|WP_034209732.1|gi|736066354| elongation factor Tu	5780	Nsco_NS_434_20203020_B_pseudomultivorans_HILIC2.8658.8658.4	controllerType=0 controllerNumber=1 scan=8658	30.0985	Trypsin	B2	PHVNVGTIGHVDHGK	T{+229}	229	229.146	229.15	229.146
21806:3	425	K.LESTAGTGHFYTT{+241.182}TK.N	NA	T{+241}	618.992	3	1854.96	1854.96	0	0	11	Specific	658.48	7.68	0	9.87	17	>WT55_RS28450 ref|WP_006478046.1|gi|493523980| 50S ribosomal protein L33	5568	Nsco_NS_434_20203020_B_pseudomultivorans_HILIC1.21177.21177.3	controllerType=0 controllerNumber=1 scan=21177	58.5617	Trypsin	B1	LESTAGTGHFYTTTK	T{+241}	241	241.182	241.18	241.182
49778:5	607	R.IDKPLWHEGLILT{+687.202}QQHFQQQER.W	NA	T{+687}	687.532	5	3433.63	3431.63	2	-2	3	Specific	658.56	24.75	0	11.32	11	>WT55_RS16720 ref|WP_060252866.1|gi|982082336| type VI secretion protein	3277	Nsco_NS_434_20203020_B_pseudomultivorans_HILIC1.43710.43710.4	controllerType=0 controllerNumber=1 scan=43710	114.067	Trypsin	B1	IDKPLWHEGLILTQQHFQQQER	T{+687}	687	687.202	687.2	687.202
43076:3	66	H.VT{+266.109}YAGQNIDQVAQQHVQLTSGQR.I	NA	T{+266}	936.801	3	2808.39	2807.39	1	-1.2	730	NRagged	658.63	91.52	86.83	11.66	59	>WT55_RS13040 ref|WP_060251519.1|gi|982080906| type IV secretion protein Rhs	2559	Nsco_NS_434_20203020_B_pseudomultivorans_HILIC1.38203.38203.3	controllerType=0 controllerNumber=1 scan=38203	101.282	Trypsin	B1	VTYAGQNIDQVAQQHVQLTSGQR	T{+266}	266	266.109	266.11	266.109
16835:3	254	K.PTEQT{+229.152}NAQQAPLKAPDTMAER.V	NA	T{+229}	843.095	3	2527.27	2526.27	1	-1.3	35	Specific	658.63	44.31	0	11.14	26	>WT55_RS26075 ref|WP_059478840.1|gi|981260019| cytochrome C	5109	Nsco_NS_434_20203020_B_pseudomultivorans_HILIC2.16655.16655.3	controllerType=0 controllerNumber=1 scan=16655	47.7722	Trypsin	B2	PTEQTNAQQAPLKAPDTMAER	T{+229}	229	229.152	229.15	229.152
23234:4	129	K.PIVYIHDLPT{+256.194}GHR.Y	NA	T{+256}	444.26	4	1774.02	1774.02	0	0	220	Specific	658.66	20.66	10.19	8.68	74	>WT55_RS21320 ref|WP_009692358.1|gi|497378145| translocation protein TolB	4168	Nsco_NS_434_20203020_B_pseudomultivorans_HILIC3.21929.21929.4	controllerType=0 controllerNumber=1 scan=21929	58.5377	Trypsin	B3	PIVYIHDLPTGHR	T{+256}	256	256.194	256.19	256.194
42787:5	525	K.RLSIIETTLGDT{+512.023}DHHLAR.I	NA	T{+512}	512.828	5	2560.11	2560.11	0	0	347	Specific	658.66	258.06	0	10.73	9	>WT55_RS27100 ref|WP_009691276.1|gi|497377063| putative acyl-CoA dehydrogenase family protein	5304	Nsco_NS_434_20203020_B_pseudomultivorans_HILIC3.37190.37190.4	controllerType=0 controllerNumber=1 scan=37190	96.3699	Trypsin	B3	RLSIIETTLGDTDHHLAR	T{+512}	512	512.023	512.02	512.023
57324:9	435	K.LT{+1667.151}IPARGKVDIAPGGYHFMLEEPQHAIKPGDTVHLR.L	NA	T{+1667}	626.59	9	5631.25	5631.25	0	0	89	Specific	658.83	12.23	0.91	11.65	13	>WT55_RS29905 ref|WP_040126970.1|gi|749302805| hypothetical protein	5849	Nsco_NS_434_20203020_B_pseudomultivorans_HILIC1.49604.49604.5	controllerType=0 controllerNumber=1 scan=49604	127.419	Trypsin	B1	LTIPARGKVDIAPGGYHFMLEEPQHAIKPGDTVHLR	T{+1667}	1667	1667.15	1667.15	1667.15
48220:5	90	V.ELVAFNHGVHIPT{+352.165}DGNTGKLTGTR.V	NA	T{+352}	578.501	5	2888.48	2886.48	2	-2.3	31	NRagged	659.1	73.11	4.8	11.47	45	>WT55_RS16735 ref|WP_009691978.1|gi|497377765| hemolysin-coregulated protein	3280	Nsco_NS_434_20203020_B_pseudomultivorans_HILIC3.42042.42042.5	controllerType=0 controllerNumber=1 scan=42042	108.403	Trypsin	B3	ELVAFNHGVHIPTDGNTGKLTGTR	T{+352}	352	352.165	352.17	352.165
35983:4	3	K.PAATTSATTSTTTSAGTASTSTTATAGTTATAPTPAASAPDAAT{+895.430}KPAR.S	NA	T{+895}	1305.39	4	5218.54	5218.54	0	0	101	Specific	659.12	659.12	8.45	12.56	887	>WT55_RS03375 ref|WP_040127524.1|gi|749303361| competence protein ComE	664	Nsco_NS_434_20203020_B_pseudomultivorans_HILIC2.31775.31775.2	controllerType=0 controllerNumber=1 scan=31775	83.6455	Trypsin	B2	PAATTSATTSTTTSAGTASTSTTATAGTTATAPTPAASAPDAATKPAR	T{+895}	895	895.43	895.43	895.43
28168:3	914	K.PTQALEFT{+259.140}APRDDNAR.L	NA	T{+259}	687.679	3	2061.02	2061.02	0	0	3	Specific	659.13	89.29	26.6	10.27	8	>WT55_RS25950 ref|WP_040128130.1|gi|749303971| PhoH-like protein	5084	Nsco_NS_434_20203020_B_pseudomultivorans_HILIC2.25774.25774.3	controllerType=0 controllerNumber=1 scan=25774	69.443	Trypsin	B2	PTQALEFTAPRDDNAR	T{+259}	259	259.14	259.14	259.14
65170:5	135	A.GKPGAVLGT{+1831.794}SPGATGTALAQQHLR.N	NA	T{+1832}	824.814	5	4120.04	4120.04	0	0	104	NRagged	659.15	14.48	0	9.38	43	>WT55_RS03000 ref|WP_009695028.1|gi|497380815| FMN reductase	590	Nsco_NS_434_20203020_B_pseudomultivorans_HILIC3.55663.55663.5	controllerType=0 controllerNumber=1 scan=55663	140.205	Trypsin	B3	GKPGAVLGTSPGATGTALAQQHLR	T{+1832}	1832	1831.79	1831.79	1831.79
29789:4	76	K.ST{+681.218}DRDEIAIEIHEPGPDR.I	NA	T{+681}	684.056	4	2733.2	2731.2	2	-2.5	420	Specific	659.17	521.92	0	13.62	48	>WT55_RS10000 ref|WP_060250605.1|gi|982079992| carbamoyl phosphate synthase large subunit	1966	Nsco_NS_434_20203020_B_pseudomultivorans_HILIC1.27494.27494.3	controllerType=0 controllerNumber=1 scan=27494	74.5741	Trypsin	B1	STDRDEIAIEIHEPGPDR	T{+681}	681	681.218	681.22	681.218
47007:3	52	A.PHTQAAPQPERIEPSFGNPIPTEDT{+984.308}HVQPQPVPR.A	NA	T{+984}	1585.07	3	4753.2	4752.2	1	-0.7	258	NRagged	659.47	45.66	0	11.6	68	>WT55_RS09040 ref|WP_040126533.1|gi|749302366| type VI secretion protein ImpA	1776	Nsco_NS_434_20203020_B_pseudomultivorans_HILIC3.41027.41027.3	controllerType=0 controllerNumber=1 scan=41027	106.151	Trypsin	B3	PHTQAAPQPERIEPSFGNPIPTEDTHVQPQPVPR	T{+984}	984	984.308	984.31	984.308
74588:4	263	Q.PFFDPVAYGNGPDDSVTDTTEAAAITHHT{+239.091}ILIDGKR.I	NA	T{+239}	1021.74	4	4083.96	4080.96	3	-2.5	40	NRagged	659.47	140.54	1.97	12.09	16	>WT55_RS09595 ref|WP_060250489.1|gi|982079876| peptidase S1	1885	Nsco_NS_434_20203020_B_pseudomultivorans_HILIC3.63146.63146.4	controllerType=0 controllerNumber=1 scan=63146	158.144	Trypsin	B3	PFFDPVAYGNGPDDSVTDTTEAAAITHHTILIDGKR	T{+239}	239	239.091	239.09	239.091
81139:5	16	Q.PTGGYAPQVSVAQAAPQPAESAAAPAAGAAAPAAAPAPQGHVVTSPMVGTFYRAPSPGADPFVQVGDT{+934.450}VK.E	NA	T{+934}	1517.76	5	7584.77	7583.77	1	-0.4	43	NRagged	659.84	0.47	0.47	9.95	133	>WT55_RS07360 ref|WP_009695504.1|gi|497381291| acetyl-CoA carboxylase biotin carboxyl carrier protein subunit	1446	Nsco_NS_434_20203020_B_pseudomultivorans_HILIC3.68247.68247.5	controllerType=0 controllerNumber=1 scan=68247	171.276	Trypsin	B3	PTGGYAPQVSVAQAAPQPAESAAAPAAGAAAPAAAPAPQGHVVTSPMVGTFYRAPSPGADPFVQVGDTVK	T{+934}	934	934.45	934.45	934.45
74039:3	69	I.SQNVLANGLAT{+666.340}DVYAPGQQPPNGAAAMVRPSWNASAK.T	NA	T{+666}	1473.41	3	4418.2	4418.2	0	0	53	NRagged	659.88	84.02	3.6	11.55	88	>WT55_RS23005 ref|WP_009690553.1|gi|497376340| hypothetical protein	4504	Nsco_NS_434_20203020_B_pseudomultivorans_HILIC1.62785.62785.3	controllerType=0 controllerNumber=1 scan=62785	158.003	Trypsin	B1	SQNVLANGLATDVYAPGQQPPNGAAAMVRPSWNASAK	T{+666}	666	666.34	666.34	666.34
46874:3	34	K.PAAAPAAAPAPAAQPAVAAT{+1207.618}ASSGTASPAAAK.L	NA	T{+1208}	1298.01	3	3892.02	3892.02	0	0	97	Specific	659.88	13.06	0	10.01	113	>WT55_RS29125 ref|WP_059479264.1|gi|981260443| dihydrolipoamide succinyltransferase	5703	Nsco_NS_434_20203020_B_pseudomultivorans_HILIC3.40925.40925.3	controllerType=0 controllerNumber=1 scan=40925	105.936	Trypsin	B3	PAAAPAAAPAPAAQPAVAATASSGTASPAAAK	T{+1208}	1208	1207.62	1207.62	1207.62
82877:3	19	H.AGEEAAVAGGEAAGGVINVVDNGVT{+248.094}RPLDLNALR.A	NA	T{+248}	1175.27	3	3523.79	3523.79	0	0	141	NRagged	660.15	24.89	15.53	11.16	129	>WT55_RS07315 ref|WP_060250086.1|gi|982079473| ribonucleotide-diphosphate reductase subunit alpha	1437	Nsco_NS_434_20203020_B_pseudomultivorans_HILIC1.69627.69627.3	controllerType=0 controllerNumber=1 scan=69627	174.034	Trypsin	B1	AGEEAAVAGGEAAGGVINVVDNGVTRPLDLNALR	T{+248}	248	248.094	248.09	248.094
70832:4	27	K.LRDT{+1115.519}YGATNVVDQIEVGDVATPPNWSANVQK.L	NA	T{+1116}	1119.05	4	4473.19	4473.19	0	0	106	Specific	660.2	304.53	0.8	12.01	73	>WT55_RS09045 ref|WP_060250374.1|gi|982079761| cell envelope biogenesis protein OmpA	1777	Nsco_NS_434_20203020_B_pseudomultivorans_HILIC2.60543.60543.3	controllerType=0 controllerNumber=1 scan=60543	148.741	Trypsin	B2	LRDTYGATNVVDQIEVGDVATPPNWSANVQK	T{+1116}	1116	1115.52	1115.52	1115.52
52050:5	45	K.HNASQFDLITNGIKDET{+1796.916}DTANQIR.I	NA	T{+1797}	900.452	5	4498.23	4498.23	0	0	60	Specific	660.3	339.26	0	12.62	177	>WT55_RS12525 ref|WP_009690193.1|gi|497375980| simple sugar transporter substrate-binding protein	2458	Nsco_NS_434_20203020_B_pseudomultivorans_HILIC1.45499.45499.3	controllerType=0 controllerNumber=1 scan=45499	118.183	Trypsin	B1	HNASQFDLITNGIKDETDTANQIR	T{+1797}	1797	1796.92	1796.92	1796.92
77386:5	137	R.SQTLDADDHVLEQIAFSQLQTGGAT{+1979.844}GDR.N	NA	T{+1980}	991.458	5	4953.26	4953.26	0	0	192	Specific	660.34	543.83	0	12.97	19	>WT55_RS30065 ref|WP_040126952.1|gi|749302787| sugar dehydratase	5877	Nsco_NS_434_20203020_B_pseudomultivorans_HILIC1.65388.65388.3	controllerType=0 controllerNumber=1 scan=65388	164.253	Trypsin	B1	SQTLDADDHVLEQIAFSQLQTGGATGDR	T{+1980}	1980	1979.84	1979.84	1979.84
80358:6	33	K.DVNAHPDQLVPMT{+605.168}RPPESGAVQANALPVSTNPAGAAPQAGAAQPSSSVAGALAAPQQPAAPQGGLYSDASPTNVQDAYNALK.T	NA	T{+605}	1437.19	6	8618.11	8615.11	3	-1.2	562	Specific	660.43	660.43	0	11.53	88	>WT55_RS09055 ref|WP_060250375.1|gi|982079762| type VI secretion protein VasK	1779	Nsco_NS_434_20203020_B_pseudomultivorans_HILIC3.67643.67643.3	controllerType=0 controllerNumber=1 scan=67643	169.679	Trypsin	B3	DVNAHPDQLVPMTRPPESGAVQANALPVSTNPAGAAPQAGAAQPSSSVAGALAAPQQPAAPQGGLYSDASPTNVQDAYNALK	T{+605}	605	605.168	605.17	605.168
66078:5	46	A.GKPGAVLGT{+1826.796}SPGATGTALAQQHLR.N	NA	T{+1827}	824.214	5	4117.04	4115.04	2	-1.6	104	NRagged	660.5	50.59	0	11.34	98	>WT55_RS03000 ref|WP_009695028.1|gi|497380815| FMN reductase	590	Nsco_NS_434_20203020_B_pseudomultivorans_HILIC1.56512.56512.5	controllerType=0 controllerNumber=1 scan=56512	142.883	Trypsin	B1	GKPGAVLGTSPGATGTALAQQHLR	T{+1827}	1827	1826.8	1826.8	1826.8
53697:5	1	K.PGSITPHTHFT{+596.381}AEVYVLSKDEGGR.H	NA	T{+596}	639.741	5	3194.68	3194.68	0	0	298	Specific	660.56	67.83	0.77	11.17	497	>WT55_RS29525 ref|WP_034209732.1|gi|736066354| elongation factor Tu	5780	Nsco_NS_434_20203020_B_pseudomultivorans_HILIC2.46701.46701.5	controllerType=0 controllerNumber=1 scan=46701	118.745	Trypsin	B2	PGSITPHTHFTAEVYVLSKDEGGR	T{+596}	596	596.381	596.38	596.381
21333:5	379	K.HVAEIDKLVQT{+918.400}K.E	NA	T{+918}	460.643	5	2299.18	2299.18	0	0	168	Specific	660.67	330.27	0	10.75	16	>WT55_RS04250 ref|WP_009694978.1|gi|497380765| ribosome recycling factor	836	Nsco_NS_434_20203020_B_pseudomultivorans_HILIC1.20749.20749.3	controllerType=0 controllerNumber=1 scan=20749	57.5115	Trypsin	B1	HVAEIDKLVQTK	T{+918}	918	918.4	918.4	918.4
60801:4	7	I.DSSSPLLYQHASGGT{+273.132}TFDEVTVHFSR.A	NA	T{+273}	778.872	4	3112.46	3111.46	1	-1.1	66	NRagged	660.69	10.05	0	10.38	214	>WT55_RS09015 ref|WP_009691915.1|gi|497377702| hypothetical protein	1771	Nsco_NS_434_20203020_B_pseudomultivorans_HILIC3.52114.52114.4	controllerType=0 controllerNumber=1 scan=52114	131.988	Trypsin	B3	DSSSPLLYQHASGGTTFDEVTVHFSR	T{+273}	273	273.132	273.13	273.132
31293:4	72	K.ST{+681.222}DRDEIAIEIHEPGPDR.I	NA	T{+681}	684.057	4	2733.21	2731.21	2	-2.5	420	Specific	660.87	542.17	0	13.39	40	>WT55_RS10000 ref|WP_060250605.1|gi|982079992| carbamoyl phosphate synthase large subunit	1966	Nsco_NS_434_20203020_B_pseudomultivorans_HILIC3.28177.28177.3	controllerType=0 controllerNumber=1 scan=28177	73.7821	Trypsin	B3	STDRDEIAIEIHEPGPDR	T{+681}	681	681.222	681.22	681.222
46933:3	52	A.PHTQAAPQPERIEPSFGNPIPTEDT{+792.349}HVQPQPVPR.A	NA	T{+792}	1520.75	3	4560.24	4560.24	0	0	258	NRagged	660.89	80.65	0	11	68	>WT55_RS09040 ref|WP_040126533.1|gi|749302366| type VI secretion protein ImpA	1776	Nsco_NS_434_20203020_B_pseudomultivorans_HILIC3.40968.40968.3	controllerType=0 controllerNumber=1 scan=40968	106.019	Trypsin	B3	PHTQAAPQPERIEPSFGNPIPTEDTHVQPQPVPR	T{+792}	792	792.349	792.35	792.349
23394:4	67	K.GASAAQAAPKPNDNSSGT{+596.211}FVFSRPGK.F	NA	T{+596}	790.376	4	3158.48	3158.48	0	0	66	Specific	660.94	138.08	4.8	11.5	157	>WT55_RS17245 ref|WP_009688223.1|gi|497374010| outer membrane lipoprotein carrier protein LolA	3373	Nsco_NS_434_20203020_B_pseudomultivorans_HILIC1.22465.22465.4	controllerType=0 controllerNumber=1 scan=22465	61.8229	Trypsin	B1	GASAAQAAPKPNDNSSGTFVFSRPGK	T{+596}	596	596.211	596.21	596.211
49166:4	2	K.QQQQQLAANT{+594.225}PKPTSSAAPAAAAKPPTANDANTGYFLQVGAYK.T	NA	T{+594}	1246.86	4	4984.44	4980.44	4	-2.7	183	Specific	660.99	75.74	0	11.08	311	>WT55_RS30795 ref|WP_060255038.1|gi|982084637| cell division protein	6019	Nsco_NS_434_20203020_B_pseudomultivorans_HILIC3.42796.42796.4	controllerType=0 controllerNumber=1 scan=42796	110.239	Trypsin	B3	QQQQQLAANTPKPTSSAAPAAAAKPPTANDANTGYFLQVGAYK	T{+594}	594	594.225	594.23	594.225
24847:4	114	K.LAGQPSAAPKPAAAASGAT{+1903.675}SAAAASAASGAKPAAANAK.T	NA	T{+1904}	1277.84	4	5108.35	5107.35	1	-0.7	351	Specific	661.03	321.03	0	12.95	51	>WT55_RS02020 ref|WP_060249201.1|gi|982078588| AsmA family protein	397	Nsco_NS_434_20203020_B_pseudomultivorans_HILIC2.23200.23200.4	controllerType=0 controllerNumber=1 scan=23200	63.3384	Trypsin	B2	LAGQPSAAPKPAAAASGATSAAAASAASGAKPAAANAK	T{+1904}	1904	1903.67	1903.67	1903.67
18104:3	4	T.STTAT{+568.215}AGTTATAPTPAASAPDAATKPAR.S	NA	T{+568}	1042.17	3	3124.51	3124.51	0	0	121	NRagged	661.25	151.29	3.25	10.81	575	>WT55_RS03375 ref|WP_040127524.1|gi|749303361| competence protein ComE	664	Nsco_NS_434_20203020_B_pseudomultivorans_HILIC3.17708.17708.3	controllerType=0 controllerNumber=1 scan=17708	48.4952	Trypsin	B3	STTATAGTTATAPTPAASAPDAATKPAR	T{+568}	568	568.215	568.22	568.215
23712:3	30	K.GASAAQAAPKPNDNSSGT{+596.211}FVFSRPGK.F	NA	T{+596}	1053.5	3	3158.48	3158.48	0	0	66	Specific	661.3	355.06	2.58	12.29	231	>WT55_RS17245 ref|WP_009688223.1|gi|497374010| outer membrane lipoprotein carrier protein LolA	3373	Nsco_NS_434_20203020_B_pseudomultivorans_HILIC2.22293.22293.3	controllerType=0 controllerNumber=1 scan=22293	61.1948	Trypsin	B2	GASAAQAAPKPNDNSSGTFVFSRPGK	T{+596}	596	596.211	596.21	596.211
76276:4	16	A.PPVYVQPT{+213.088}GGYAPQVSVAQAAPQPAESAAAPAAGAAAPAAAPAPQGHVVTSPMVGTFYR.A	NA	T{+213}	1470.99	4	5880.94	5879.94	1	-0.6	37	NRagged	661.35	15.75	3.33	9.85	133	>WT55_RS07360 ref|WP_009695504.1|gi|497381291| acetyl-CoA carboxylase biotin carboxyl carrier protein subunit	1446	Nsco_NS_434_20203020_B_pseudomultivorans_HILIC3.64458.64458.4	controllerType=0 controllerNumber=1 scan=64458	161.377	Trypsin	B3	PPVYVQPTGGYAPQVSVAQAAPQPAESAAAPAAGAAAPAAAPAPQGHVVTSPMVGTFYR	T{+213}	213	213.088	213.09	213.088
53866:4	3	K.LSKPAAT{+595.213}TSATTSTTTSAGTASTSTTATAGTTATAPTPAASAPDAATKPAR.S	NA	T{+595}	1312.89	4	5248.53	5246.53	2	-1.3	98	Specific	661.39	661.39	1.34	13.21	887	>WT55_RS03375 ref|WP_040127524.1|gi|749303361| competence protein ComE	664	Nsco_NS_434_20203020_B_pseudomultivorans_HILIC2.46849.46849.4	controllerType=0 controllerNumber=1 scan=46849	119.101	Trypsin	B2	LSKPAATTSATTSTTTSAGTASTSTTATAGTTATAPTPAASAPDAATKPAR	T{+595}	595	595.213	595.21	595.213
23994:5	26	R.KIIVDT{+603.227}YGGAAPHGGGAFSGKDPSK.V	NA	T{+603}	607.499	5	3033.47	3033.47	0	0	249	Specific	661.49	189.69	0	11.42	79	>WT55_RS31945 ref|WP_040128500.1|gi|749304343| S-adenosylmethionine synthase	6247	Nsco_NS_434_20203020_B_pseudomultivorans_HILIC3.22539.22539.4	controllerType=0 controllerNumber=1 scan=22539	60.0665	Trypsin	B3	KIIVDTYGGAAPHGGGAFSGKDPSK	T{+603}	603	603.227	603.23	603.227
41750:6	34	L.AQVLQNDGDTVVADQVIATIDT{+1251.695}EAKAGAAEAAAGAAEVKPAAAPAAAPAPAAQPAVAATASSGTASPAAAK.L	NA	T{+1252}	1284.67	6	7702.99	7698.99	4	-1.7	58	NRagged	661.65	6.59	6.59	9.44	113	>WT55_RS29125 ref|WP_059479264.1|gi|981260443| dihydrolipoamide succinyltransferase	5703	Nsco_NS_434_20203020_B_pseudomultivorans_HILIC3.36392.36392.3	controllerType=0 controllerNumber=1 scan=36392	94.4376	Trypsin	B3	AQVLQNDGDTVVADQVIATIDTEAKAGAAEAAAGAAEVKPAAAPAAAPAPAAQPAVAATASSGTASPAAAK	T{+1252}	1252	1251.69	1251.69	1251.69
24564:3	49	K.GASAAQAAPKPNDNSSGT{+596.212}FVFSRPGK.F	NA	T{+596}	1053.5	3	3158.48	3158.48	0	0	66	Specific	661.85	209.05	3.95	11.17	202	>WT55_RS17245 ref|WP_009688223.1|gi|497374010| outer membrane lipoprotein carrier protein LolA	3373	Nsco_NS_434_20203020_B_pseudomultivorans_HILIC3.22992.22992.3	controllerType=0 controllerNumber=1 scan=22992	61.1611	Trypsin	B3	GASAAQAAPKPNDNSSGTFVFSRPGK	T{+596}	596	596.212	596.21	596.212
53940:4	2	A.PAAAAKPPT{+1859.899}ANDANTGYFLQVGAYKTEGDAEQQR.A	NA	T{+1860}	1353.41	4	5410.62	5410.62	0	0	201	NRagged	661.87	50.63	8.4	11.32	362	>WT55_RS30795 ref|WP_060255038.1|gi|982084637| cell division protein	6019	Nsco_NS_434_20203020_B_pseudomultivorans_HILIC2.46903.46903.4	controllerType=0 controllerNumber=1 scan=46903	119.209	Trypsin	B2	PAAAAKPPTANDANTGYFLQVGAYKTEGDAEQQR	T{+1860}	1860	1859.9	1859.9	1859.9
43763:4	46	N.PDEVQYLNAHGT{+488.195}STPLGDKNESDAVK.A	NA	T{+488}	819.136	4	3273.52	3273.52	0	0	293	NRagged	662.4	75.39	0	11.89	58	>WT55_RS30085 ref|WP_009692227.1|gi|497378014| beta-ketoacyl-[acyl-carrier-protein] synthase II	5881	Nsco_NS_434_20203020_B_pseudomultivorans_HILIC2.38315.38315.4	controllerType=0 controllerNumber=1 scan=38315	99.4241	Trypsin	B2	PDEVQYLNAHGTSTPLGDKNESDAVK	T{+488}	488	488.195	488.19	488.195
64796:5	46	K.PGAVLGT{+1997.913}SPGATGTALAQQHLR.N	NA	T{+1998}	821.414	5	4103.04	4101.04	2	-1.6	106	Specific	662.74	67.26	2	11.1	98	>WT55_RS03000 ref|WP_009695028.1|gi|497380815| FMN reductase	590	Nsco_NS_434_20203020_B_pseudomultivorans_HILIC1.55514.55514.5	controllerType=0 controllerNumber=1 scan=55514	140.456	Trypsin	B1	PGAVLGTSPGATGTALAQQHLR	T{+1998}	1998	1997.91	1997.91	1997.91
39079:4	14	R.AC[+57.021]AAADRT{+877.218}GHALLHTLYQQNVEAK.T	NA	C[+57], T{+877}	879.889	4	3516.53	3515.53	1	-1	139	Specific	663.16	427.41	0	13.11	198	>WT55_RS18895 ref|WP_009690691.1|gi|497376478| succinate dehydrogenase flavoprotein subunit	3698	Nsco_NS_434_20203020_B_pseudomultivorans_HILIC3.34181.34181.3	controllerType=0 controllerNumber=1 scan=34181	88.9465	Trypsin	B3	ACAAADRTGHALLHTLYQQNVEAK	,T{+877}	,+877	877.218	877.22	877.218
23048:4	30	K.GASAAQAAPKPNDNSSGT{+596.213}FVFSRPGK.F	NA	T{+596}	790.376	4	3158.48	3158.48	0	0	66	Specific	663.23	177.3	4.8	11.81	231	>WT55_RS17245 ref|WP_009688223.1|gi|497374010| outer membrane lipoprotein carrier protein LolA	3373	Nsco_NS_434_20203020_B_pseudomultivorans_HILIC2.21775.21775.4	controllerType=0 controllerNumber=1 scan=21775	59.9608	Trypsin	B2	GASAAQAAPKPNDNSSGTFVFSRPGK	T{+596}	596	596.213	596.21	596.213
61090:4	46	N.PDEVQYLNAHGT{+1256.569}STPLGDKNESDAVK.A	NA	T{+1257}	1011.23	4	4041.9	4041.9	0	0	293	NRagged	663.34	176.73	0.8	12.24	58	>WT55_RS30085 ref|WP_009692227.1|gi|497378014| beta-ketoacyl-[acyl-carrier-protein] synthase II	5881	Nsco_NS_434_20203020_B_pseudomultivorans_HILIC2.52547.52547.4	controllerType=0 controllerNumber=1 scan=52547	131.392	Trypsin	B2	PDEVQYLNAHGTSTPLGDKNESDAVK	T{+1257}	1257	1256.57	1256.57	1256.57
29868:4	16	A.DGT{+225.116}IYQRPFGGHTANYGEKPVQR.A	NA	T{+225}	704.853	4	2816.39	2816.39	0	0	116	NRagged	664.54	54.26	21.3	10.26	173	>WT55_RS18895 ref|WP_009690691.1|gi|497376478| succinate dehydrogenase flavoprotein subunit	3698	Nsco_NS_434_20203020_B_pseudomultivorans_HILIC2.27089.27089.4	controllerType=0 controllerNumber=1 scan=27089	72.4945	Trypsin	B2	DGTIYQRPFGGHTANYGEKPVQR	T{+225}	225	225.116	225.12	225.116
76300:4	25	A.PPVYVQPT{+200.088}GGYAPQVSVAQAAPQPAESAAAPAAGAAAPAAAPAPQGHVVTSPMVGTFYR.A	NA	T{+200}	1467.99	4	5868.94	5866.94	2	-1.1	37	NRagged	664.62	95.61	1.2	10.32	96	>WT55_RS07360 ref|WP_009695504.1|gi|497381291| acetyl-CoA carboxylase biotin carboxyl carrier protein subunit	1446	Nsco_NS_434_20203020_B_pseudomultivorans_HILIC1.64517.64517.4	controllerType=0 controllerNumber=1 scan=64517	162.062	Trypsin	B1	PPVYVQPTGGYAPQVSVAQAAPQPAESAAAPAAGAAAPAAAPAPQGHVVTSPMVGTFYR	T{+200}	200	200.088	200.09	200.088
51514:4	158	V.EYEGTHINIVDT{+596.180}PGHADFGGEVER.V	NA	T{+596}	810.354	4	3238.39	3238.39	0	0	64	NRagged	664.67	2.65	2.65	9.98	24	>WT55_RS29135 ref|WP_009694680.1|gi|497380467| GTP-binding protein	5705	Nsco_NS_434_20203020_B_pseudomultivorans_HILIC2.44922.44922.4	controllerType=0 controllerNumber=1 scan=44922	114.714	Trypsin	B2	EYEGTHINIVDTPGHADFGGEVER	T{+596}	596	596.18	596.18	596.18
67410:8	791	R.HAGVPGPLLPDTLRPEDIDT{+1740.940}ALAIQHR.V	NA	T{+1741}	581.568	8	4645.49	4643.49	2	-1.4	20	Specific	664.85	317.98	0	11.04	2	>WT55_RS25080 ref|WP_059513508.1|gi|981296152| 2-keto-4-pentenoate hydratase	4913	Nsco_NS_434_20203020_B_pseudomultivorans_HILIC3.57430.57430.5	controllerType=0 controllerNumber=1 scan=57430	144.338	Trypsin	B3	HAGVPGPLLPDTLRPEDIDTALAIQHR	T{+1741}	1741	1740.94	1740.94	1740.94
26241:4	437	R.DHEYLYQHDVGIT{+581.363}R.V	NA	T{+581}	582.552	4	2327.19	2327.19	0	0	312	Specific	665.07	311.99	12.21	10.04	12	>WT55_RS22345 ref|WP_009692516.1|gi|497378303| (2Fe-2S)-binding protein	4372	Nsco_NS_434_20203020_B_pseudomultivorans_HILIC3.24291.24291.4	controllerType=0 controllerNumber=1 scan=24291	64.2978	Trypsin	B3	DHEYLYQHDVGITR	T{+581}	581	581.363	581.36	581.363
60225:3	906	F.AGGAC[+57.021]T{+777.264}QQGTNFVQSADGSGAFQSNHYQSQLKPTLSATPQGK.G	NA	C[+57], T{+777}	1701.44	3	5102.29	5102.29	0	0	220	NRagged	665.11	1.64	0	10.51	3	>WT55_RS10940 ref|WP_060250842.1|gi|982080229| hypothetical protein	2151	Nsco_NS_434_20203020_B_pseudomultivorans_HILIC1.51899.51899.3	controllerType=0 controllerNumber=1 scan=51899	132.438	Trypsin	B1	AGGACTQQGTNFVQSADGSGAFQSNHYQSQLKPTLSATPQGK	,T{+777}	,+777	777.264	777.26	777.264
54286:4	821	L.PGFLNTPGGQLVQET{+1124.491}DHHAAVR.G	NA	T{+1124}	868.173	4	3469.67	3468.67	1	-1	307	NRagged	665.12	108.45	1.11	10.98	4	>WT55_RS05960 ref|WP_060249661.1|gi|982079048| sulfurtransferase	1170	Nsco_NS_434_20203020_B_pseudomultivorans_HILIC1.47251.47251.4	controllerType=0 controllerNumber=1 scan=47251	122.228	Trypsin	B1	PGFLNTPGGQLVQETDHHAAVR	T{+1124}	1124	1124.49	1124.49	1124.49
88111:4	3	K.PAATTSATTSTTTSAGTASTSTTATAGTTATAPTPAASAPDAAT{+923.424}KPAR.S	NA	T{+923}	1312.39	4	5246.53	5246.53	0	0	101	Specific	665.26	665.26	5.83	12.56	887	>WT55_RS03375 ref|WP_040127524.1|gi|749303361| competence protein ComE	664	Nsco_NS_434_20203020_B_pseudomultivorans_HILIC2.74721.74721.2	controllerType=0 controllerNumber=1 scan=74721	180.623	Trypsin	B2	PAATTSATTSTTTSAGTASTSTTATAGTTATAPTPAASAPDAATKPAR	T{+923}	923	923.424	923.42	923.424
52431:6	1	V.LAKPGSITPHTHFT{+281.153}AEVYVLSKDEGGR.H	NA	T{+281}	533.117	6	3193.66	3191.66	2	-2.1	295	NRagged	665.42	22.55	0	12.23	497	>WT55_RS29525 ref|WP_034209732.1|gi|736066354| elongation factor Tu	5780	Nsco_NS_434_20203020_B_pseudomultivorans_HILIC2.45658.45658.6	controllerType=0 controllerNumber=1 scan=45658	116.388	Trypsin	B2	LAKPGSITPHTHFTAEVYVLSKDEGGR	T{+281}	281	281.153	281.15	281.153
32268:3	362	K.TAAASGASGAAAPAAKPAGPT{+1134.428}YAFGLK.V	NA	T{+1134}	1171.23	3	3511.66	3509.66	2	-1.9	268	Specific	665.61	342.76	0	13.01	18	>WT55_RS13305 ref|WP_059518498.1|gi|981301356| cell envelope biogenesis protein AsmA	2612	Nsco_NS_434_20203020_B_pseudomultivorans_HILIC2.28924.28924.3	controllerType=0 controllerNumber=1 scan=28924	76.8996	Trypsin	B2	TAAASGASGAAAPAAKPAGPTYAFGLK	T{+1134}	1134	1134.43	1134.43	1134.43
56719:4	29	R.SHGRPSMFFPSATQTAPAAAGGASGTGAT{+597.224}TTAGEVPAAAAGTAPATTAPAAQAQLVK.F	NA	T{+597}	1452.21	4	5805.81	5804.81	1	-0.6	26	Specific	665.65	665.65	0	12.94	149	>WT55_RS25480 ref|WP_060254653.1|gi|982084252| membrane protein insertase YidC	4992	Nsco_NS_434_20203020_B_pseudomultivorans_HILIC3.48846.48846.4	controllerType=0 controllerNumber=1 scan=48846	124.482	Trypsin	B3	SHGRPSMFFPSATQTAPAAAGGASGTGATTTAGEVPAAAAGTAPATTAPAAQAQLVK	T{+597}	597	597.224	597.22	597.224
82898:5	142	R.HVDKETGVGPWFKPIT{+786.142}LEYDFPFAGIGK.K	NA	T{+786}	788.157	5	3936.76	3934.76	2	-1.7	152	Specific	665.81	388.9	0	14.63	27	>WT55_RS19285 ref|WP_060253508.1|gi|982082995| hypothetical protein	3773	Nsco_NS_434_20203020_B_pseudomultivorans_HILIC1.69642.69642.4	controllerType=0 controllerNumber=1 scan=69642	174.055	Trypsin	B1	HVDKETGVGPWFKPITLEYDFPFAGIGK	T{+786}	786	786.142	786.14	786.142
58847:4	14	Q.PDDPEVQYHDVKPGDT{+1644.808}LSAIAK.E	NA	T{+1645}	1011.25	4	4041.99	4039.99	2	-1.7	97	NRagged	665.87	35.79	0	11.17	109	>WT55_RS03550 ref|WP_009688287.1|gi|497374074| peptidoglycan-binding protein LysM	699	Nsco_NS_434_20203020_B_pseudomultivorans_HILIC1.50819.50819.4	controllerType=0 controllerNumber=1 scan=50819	130.051	Trypsin	B1	PDDPEVQYHDVKPGDTLSAIAK	T{+1645}	1645	1644.81	1644.81	1644.81
81659:5	76	K.ILAAMPAT{+956.300}NYTGVIGTTTFDSKGDLQHGVISLYNYK.G	NA	T{+956}	964.657	5	4819.26	4816.26	3	-2.1	333	Specific	665.9	22.2	0	11.68	38	>WT55_RS11110 ref|WP_040126444.1|gi|749302277| branched chain amino acid ABC transporter substrate-binding protein	2183	Nsco_NS_434_20203020_B_pseudomultivorans_HILIC2.69362.69362.4	controllerType=0 controllerNumber=1 scan=69362	169.309	Trypsin	B2	ILAAMPATNYTGVIGTTTFDSKGDLQHGVISLYNYK	T{+956}	956	956.3	956.3	956.3
47011:4	3	K.QQQQQLAANT{+596.206}PKPTSSAAPAAAAKPPTANDANTGYFLQVGAYK.T	NA	T{+596}	1246.36	4	4982.42	4982.42	0	0	183	Specific	665.91	347.29	4.53	12.35	209	>WT55_RS30795 ref|WP_060255038.1|gi|982084637| cell division protein	6019	Nsco_NS_434_20203020_B_pseudomultivorans_HILIC1.41520.41520.4	controllerType=0 controllerNumber=1 scan=41520	109.094	Trypsin	B1	QQQQQLAANTPKPTSSAAPAAAAKPPTANDANTGYFLQVGAYK	T{+596}	596	596.206	596.21	596.206
58962:5	383	R.NRDVDWT{+833.789}AVDDVIYGC[+57.021]ANQAGEDNRNVAR.M	NA	C[+57], T{+834}	826.863	5	4130.29	4127.29	3	-2.4	41	Specific	666.56	114.9	0	11.87	12	>WT55_RS01615 ref|WP_059482182.1|gi|981263361| beta-ketoadipyl CoA thiolase	317	Nsco_NS_434_20203020_B_pseudomultivorans_HILIC3.50602.50602.4	controllerType=0 controllerNumber=1 scan=50602	128.476	Trypsin	B3	NRDVDWTAVDDVIYGCANQAGEDNRNVAR	,T{+834}	,+834	833.789	833.79	833.789
57080:5	65	M.LGMPNIAHESVPVGKDET{+637.284}DNVEVRR.W	NA	T{+637}	680.74	5	3399.67	3399.67	0	0	101	NRagged	666.64	12.45	0	11.63	67	>WT55_RS17230 ref|WP_009688219.1|gi|497374006| serine--tRNA ligase	3370	Nsco_NS_434_20203020_B_pseudomultivorans_HILIC1.49422.49422.5	controllerType=0 controllerNumber=1 scan=49422	127.031	Trypsin	B1	LGMPNIAHESVPVGKDETDNVEVRR	T{+637}	637	637.284	637.28	637.284
29430:4	14	A.DGTIYQRPFGGHT{+228.089}ANYGEKPVQR.A	NA	T{+228}	705.596	4	2819.36	2819.36	0	0	116	NRagged	666.97	38.47	1.2	9.82	198	>WT55_RS18895 ref|WP_009690691.1|gi|497376478| succinate dehydrogenase flavoprotein subunit	3698	Nsco_NS_434_20203020_B_pseudomultivorans_HILIC3.26770.26770.4	controllerType=0 controllerNumber=1 scan=26770	70.2741	Trypsin	B3	DGTIYQRPFGGHTANYGEKPVQR	T{+228}	228	228.089	228.09	228.089
79434:5	543	Q.PDAPAEAPAPT{+1662.694}APPAADAPPAPAQPAAPAVVMTVTPADSGRDEVVETVEIVPPPVQDASAKK.S	NA	T{+1663}	1542.76	5	7709.76	7705.76	4	-1.7	27	NRagged	667.03	6.27	0	10.39	14	>WT55_RS31330 ref|WP_060255074.1|gi|982084673| signal recognition particle-docking protein FtsY	6126	Nsco_NS_434_20203020_B_pseudomultivorans_HILIC1.66967.66967.5	controllerType=0 controllerNumber=1 scan=66967	168.221	Trypsin	B1	PDAPAEAPAPTAPPAADAPPAPAQPAAPAVVMTVTPADSGRDEVVETVEIVPPPVQDASAKK	T{+1663}	1663	1662.69	1662.69	1662.69
23908:3	30	K.GASAAQAAPKPNDNSSGT{+596.211}FVFSRPGK.F	NA	T{+596}	1053.5	3	3158.48	3158.48	0	0	66	Specific	667.18	185.4	0.25	11.86	231	>WT55_RS17245 ref|WP_009688223.1|gi|497374010| outer membrane lipoprotein carrier protein LolA	3373	Nsco_NS_434_20203020_B_pseudomultivorans_HILIC2.22453.22453.3	controllerType=0 controllerNumber=1 scan=22453	61.5947	Trypsin	B2	GASAAQAAPKPNDNSSGTFVFSRPGK	T{+596}	596	596.211	596.21	596.211
50671:4	62	A.PET{+1538.770}PAPAAPAAAPGPAR.E	NA	T{+1539}	771.15	4	3081.58	3080.58	1	-1.1	129	NRagged	667.19	129.79	0	9.84	45	>WT55_RS19235 ref|WP_059477829.1|gi|981259008| energy transducer TonB	3763	Nsco_NS_434_20203020_B_pseudomultivorans_HILIC1.44400.44400.4	controllerType=0 controllerNumber=1 scan=44400	115.685	Trypsin	B1	PETPAPAAPAAAPGPAR	T{+1539}	1539	1538.77	1538.77	1538.77
82580:7	1200	R.QQSAHAWLDLRPAGLPAIEAWALDPDAPT{+1433.688}KPPR.G	NA	T{+1434}	718.8	7	5025.56	5022.56	3	-2	41	Specific	667.27	145.47	0	11.88	3	>WT55_RS28155 ref|WP_060254841.1|gi|982084440| cobyrinic acid a,c-diamide synthase	5511	Nsco_NS_434_20203020_B_pseudomultivorans_HILIC1.69410.69410.5	controllerType=0 controllerNumber=1 scan=69410	173.772	Trypsin	B1	QQSAHAWLDLRPAGLPAIEAWALDPDAPTKPPR	T{+1434}	1434	1433.69	1433.69	1433.69
23603:4	44	A.APKPAAQPAAAKPAPARPAVQVPT{+238.132}PR.A	NA	T{+238}	700.155	4	2797.6	2796.6	1	-1.2	573	NRagged	667.51	46.59	26.88	11.42	49	>WT55_RS03280 ref|WP_060249325.1|gi|982078712| DNA polymerase III subunit gamma/tau	646	Nsco_NS_434_20203020_B_pseudomultivorans_HILIC2.22218.22218.4	controllerType=0 controllerNumber=1 scan=22218	61.0504	Trypsin	B2	APKPAAQPAAAKPAPARPAVQVPTPR	T{+238}	238	238.132	238.13	238.132
22517:5	121	Y.STDSNLLGAT{+1350.566}HEAK.D	NA	T{+1351}	559.66	5	2794.27	2794.27	0	0	192	NRagged	667.82	72.73	0	8.36	34	>WT55_RS14495 ref|WP_040130335.1|gi|749306186| argininosuccinate synthase	2844	Nsco_NS_434_20203020_B_pseudomultivorans_HILIC3.21319.21319.3	controllerType=0 controllerNumber=1 scan=21319	57.0027	Trypsin	B3	STDSNLLGATHEAK	T{+1351}	1351	1350.57	1350.57	1350.57
36584:3	362	K.TAAASGASGAAAPAAKPAGPT{+1265.444}YAFGLK.V	NA	T{+1265}	1214.23	3	3640.68	3640.68	0	0	268	Specific	667.92	228.89	0	12.02	18	>WT55_RS13305 ref|WP_059518498.1|gi|981301356| cell envelope biogenesis protein AsmA	2612	Nsco_NS_434_20203020_B_pseudomultivorans_HILIC2.32243.32243.3	controllerType=0 controllerNumber=1 scan=32243	84.8105	Trypsin	B2	TAAASGASGAAAPAAKPAGPTYAFGLK	T{+1265}	1265	1265.44	1265.44	1265.44
56175:4	3	K.LSKPAATTSATTSTTTSAGTASTSTTATAGTTATAPT{+568.236}PAASAPDAATKPAR.S	NA	T{+568}	1305.89	4	5220.55	5219.55	1	-0.6	98	Specific	667.96	667.96	3.6	13.72	887	>WT55_RS03375 ref|WP_040127524.1|gi|749303361| competence protein ComE	664	Nsco_NS_434_20203020_B_pseudomultivorans_HILIC2.48671.48671.4	controllerType=0 controllerNumber=1 scan=48671	122.996	Trypsin	B2	LSKPAATTSATTSTTTSAGTASTSTTATAGTTATAPTPAASAPDAATKPAR	T{+568}	568	568.236	568.24	568.236
80631:5	33	K.DVNAHPDQLVPMT{+558.202}RPPESGAVQANALPVSTNPAGAAPQAGAAQPSSSVAGALAAPQQPAAPQGGLYSDASPTNVQDAYNALK.T	NA	T{+558}	1716.03	5	8576.14	8568.14	8	-3.1	562	Specific	668.15	668.15	0	11.5	88	>WT55_RS09055 ref|WP_060250375.1|gi|982079762| type VI secretion protein VasK	1779	Nsco_NS_434_20203020_B_pseudomultivorans_HILIC3.67852.67852.5	controllerType=0 controllerNumber=1 scan=67852	170.236	Trypsin	B3	DVNAHPDQLVPMTRPPESGAVQANALPVSTNPAGAAPQAGAAQPSSSVAGALAAPQQPAAPQGGLYSDASPTNVQDAYNALK	T{+558}	558	558.202	558.2	558.202
52069:3	22	A.PAPVAATPAPET{+1951.051}PAPAAPAAAPGPAR.E	NA	T{+1951}	1424.1	3	4270.28	4268.28	2	-1.6	120	NRagged	668.2	12.08	12.08	10.01	81	>WT55_RS19235 ref|WP_059477829.1|gi|981259008| energy transducer TonB	3763	Nsco_NS_434_20203020_B_pseudomultivorans_HILIC3.45142.45142.3	controllerType=0 controllerNumber=1 scan=45142	115.822	Trypsin	B3	PAPVAATPAPETPAPAAPAAAPGPAR	T{+1951}	1951	1951.05	1951.05	1951.05
84124:7	35	K.ASGVC[+57.021]HT{+755.540}DLHAADGDWPVKPALPFIPGHEGVGIVAAVGAGVTHVR.E	NA	C[+57], T{+756}	757.414	7	5295.85	5293.85	2	-1.3	38	Specific	668.35	264.81	2	12.05	96	>WT55_RS05105 ref|WP_059480350.1|gi|981261529| alcohol dehydrogenase	1001	Nsco_NS_434_20203020_B_pseudomultivorans_HILIC2.71272.71272.6	controllerType=0 controllerNumber=1 scan=71272	173.459	Trypsin	B2	ASGVCHTDLHAADGDWPVKPALPFIPGHEGVGIVAAVGAGVTHVR	,T{+756}	,+756	755.54	755.54	755.54
79620:5	288	A.PAEAPAPTAPPAADAPPAPAQPAAPAVVMT{+1931.840}VTPADSGRDEVVETVEIVPPPVQDASAKK.S	NA	T{+1932}	1539.56	5	7693.79	7691.79	2	-0.9	30	NRagged	668.38	18.81	0	10.74	17	>WT55_RS31330 ref|WP_060255074.1|gi|982084673| signal recognition particle-docking protein FtsY	6126	Nsco_NS_434_20203020_B_pseudomultivorans_HILIC3.67065.67065.5	controllerType=0 controllerNumber=1 scan=67065	168.2	Trypsin	B3	PAEAPAPTAPPAADAPPAPAQPAAPAVVMTVTPADSGRDEVVETVEIVPPPVQDASAKK	T{+1932}	1932	1931.84	1931.84	1931.84
58045:5	14	V.QGVAGVNDDGLQPDDPEVQYHDVKPGDT{+567.202}LSAIAK.E	NA	T{+567}	823.989	5	4115.92	4115.92	0	0	85	NRagged	668.42	103.49	0	10.8	109	>WT55_RS03550 ref|WP_009688287.1|gi|497374074| peptidoglycan-binding protein LysM	699	Nsco_NS_434_20203020_B_pseudomultivorans_HILIC1.50171.50171.5	controllerType=0 controllerNumber=1 scan=50171	128.672	Trypsin	B1	QGVAGVNDDGLQPDDPEVQYHDVKPGDTLSAIAK	T{+567}	567	567.202	567.2	567.202
81144:5	60	K.DVNAHPDQLVPMT{+659.240}RPPESGAVQANALPVSTNPAGAAPQAGAAQPSSSVAGALAAPQQPAAPQGGLYSDASPTNVQDAYNALK.T	NA	T{+659}	1736.24	5	8677.18	8669.18	8	-3.1	562	Specific	668.42	668.42	0	11.97	61	>WT55_RS09055 ref|WP_060250375.1|gi|982079762| type VI secretion protein VasK	1779	Nsco_NS_434_20203020_B_pseudomultivorans_HILIC1.68326.68326.5	controllerType=0 controllerNumber=1 scan=68326	171.609	Trypsin	B1	DVNAHPDQLVPMTRPPESGAVQANALPVSTNPAGAAPQAGAAQPSSSVAGALAAPQQPAAPQGGLYSDASPTNVQDAYNALK	T{+659}	659	659.24	659.24	659.24
10156:3	1	K.PHVNVGT{+257.141}IGHVDHGK.T	NA	T{+257}	608.656	3	1823.95	1823.95	0	0	11	Specific	668.49	157.36	74.88	10.37	497	>WT55_RS29525 ref|WP_034209732.1|gi|736066354| elongation factor Tu	5780	Nsco_NS_434_20203020_B_pseudomultivorans_HILIC2.11193.11193.3	controllerType=0 controllerNumber=1 scan=11193	35.3167	Trypsin	B2	PHVNVGTIGHVDHGK	T{+257}	257	257.141	257.14	257.141
47212:5	2	K.QQQQQLAANTPKPT{+696.234}SSAAPAAAAKPPTANDANTGYFLQVGAYKTEGDAEQQR.A	NA	T{+696}	1220.58	5	6098.88	6096.88	2	-1.1	183	Specific	668.52	192.76	4.32	11.51	311	>WT55_RS30795 ref|WP_060255038.1|gi|982084637| cell division protein	6019	Nsco_NS_434_20203020_B_pseudomultivorans_HILIC3.41222.41222.5	controllerType=0 controllerNumber=1 scan=41222	106.573	Trypsin	B3	QQQQQLAANTPKPTSSAAPAAAAKPPTANDANTGYFLQVGAYKTEGDAEQQR	T{+696}	696	696.234	696.23	696.234
83508:7	35	K.ASGVC[+57.021]HTDLHAADGDWPVKPALPFIPGHEGVGIVAAVGAGVT{+1810.533}HVR.E	NA	C[+57], T{+1811}	908.413	7	6352.85	6348.85	4	-2.1	38	Specific	668.97	373.15	0	12.77	96	>WT55_RS05105 ref|WP_059480350.1|gi|981261529| alcohol dehydrogenase	1001	Nsco_NS_434_20203020_B_pseudomultivorans_HILIC2.70795.70795.5	controllerType=0 controllerNumber=1 scan=70795	172.622	Trypsin	B2	ASGVCHTDLHAADGDWPVKPALPFIPGHEGVGIVAAVGAGVTHVR	,T{+1811}	,+1811	1810.53	1810.53	1810.53
48540:8	321	R.AFEVGADVRDAFLDTAPQSEHDET{+1751.912}RR.A	NA	T{+1752}	586.668	8	4686.29	4684.29	2	-1.4	188	Specific	669.07	43.92	0	10.75	9	>WT55_RS03100 ref|WP_060249406.1|gi|982078793| hypothetical protein	610	Nsco_NS_434_20203020_B_pseudomultivorans_HILIC3.42303.42303.5	controllerType=0 controllerNumber=1 scan=42303	109.063	Trypsin	B3	AFEVGADVRDAFLDTAPQSEHDETRR	T{+1752}	1752	1751.91	1751.91	1751.91
32421:4	4	K.PAATTSATTSTTT{+948.415}SAGTASTSTTATAGTTATAPTPAASAPDAATKPAR.S	NA	T{+948}	1319.64	4	5275.52	5271.52	4	-2.5	101	Specific	669.12	669.12	0	12.95	575	>WT55_RS03375 ref|WP_040127524.1|gi|749303361| competence protein ComE	664	Nsco_NS_434_20203020_B_pseudomultivorans_HILIC3.29023.29023.4	controllerType=0 controllerNumber=1 scan=29023	75.914	Trypsin	B3	PAATTSATTSTTTSAGTASTSTTATAGTTATAPTPAASAPDAATKPAR	T{+948}	948	948.415	948.41	948.415
55716:3	111	K.PTDAPIDNEANNGLKNDAYT{+240.119}IAMAR.T	NA	T{+240}	972.469	3	2915.39	2915.39	0	0	63	Specific	669.81	214.22	0.73	11.41	96	>WT55_RS26585 ref|WP_009689446.1|gi|497375233| peptidyl-prolyl cis-trans isomerase	5204	Nsco_NS_434_20203020_B_pseudomultivorans_HILIC3.48061.48061.3	controllerType=0 controllerNumber=1 scan=48061	122.697	Trypsin	B3	PTDAPIDNEANNGLKNDAYTIAMAR	T{+240}	240	240.119	240.12	240.119
55164:5	1	K.PGSITPHTHFT{+593.364}AEVYVLSKDEGGR.H	NA	T{+593}	639.538	5	3193.66	3191.66	2	-2.1	298	Specific	669.84	39.08	2.4	12.13	308	>WT55_RS29525 ref|WP_034209732.1|gi|736066354| elongation factor Tu	5780	Nsco_NS_434_20203020_B_pseudomultivorans_HILIC1.47938.47938.5	controllerType=0 controllerNumber=1 scan=47938	123.79	Trypsin	B1	PGSITPHTHFTAEVYVLSKDEGGR	T{+593}	593	593.364	593.36	593.364
65946:4	120	D.GNADDDSQDGDNASSASSDPDATKLIADKLPLT{+200.094}LDR.N	NA	T{+200}	973.456	4	3890.8	3888.8	2	-1.7	849	NRagged	669.84	45.93	2.25	12.77	49	>WT55_RS22955 ref|WP_060254342.1|gi|982083910| alpha-2-macroglobulin	4494	Nsco_NS_434_20203020_B_pseudomultivorans_HILIC1.56416.56416.4	controllerType=0 controllerNumber=1 scan=56416	142.661	Trypsin	B1	GNADDDSQDGDNASSASSDPDATKLIADKLPLTLDR	T{+200}	200	200.094	200.09	200.094
63599:4	348	K.FDGNAAVLLNNKLEPIGT{+897.512}R.I	NA	T{+898}	735.659	4	2939.61	2939.61	0	0	79	Specific	669.88	35.77	16.21	9.77	46	>WT55_RS29465 ref|WP_004197951.1|gi|490302569| 50S ribosomal protein L14	5768	Nsco_NS_434_20203020_B_pseudomultivorans_HILIC3.54389.54389.4	controllerType=0 controllerNumber=1 scan=54389	137.274	Trypsin	B3	FDGNAAVLLNNKLEPIGTR	T{+898}	898	897.512	897.51	897.512
63372:3	267	Q.AIHVIPDYDNPGT{+552.237}YFVSDGGRR.V	NA	T{+552}	1001.15	3	3001.43	3001.43	0	0	125	NRagged	669.91	14.83	8	10.09	13	>WT55_RS03025 ref|WP_060249295.1|gi|982078682| chromosome partitioning protein ParB	595	Nsco_NS_434_20203020_B_pseudomultivorans_HILIC3.54203.54203.3	controllerType=0 controllerNumber=1 scan=54203	136.828	Trypsin	B3	AIHVIPDYDNPGTYFVSDGGRR	T{+552}	552	552.237	552.24	552.237
73520:4	19	E.PISMETPIGDDDDSHLGDFIEDNNT{+440.261}VAPADAALHASMR.D	NA	T{+440}	1120.27	4	4478.07	4478.07	0	0	572	NRagged	670.18	96.18	0	10.78	147	>WT55_RS13705 ref|WP_009695717.1|gi|497381504| RNA polymerase sigma factor RpoD	2688	Nsco_NS_434_20203020_B_pseudomultivorans_HILIC2.62824.62824.4	controllerType=0 controllerNumber=1 scan=62824	154	Trypsin	B2	PISMETPIGDDDDSHLGDFIEDNNTVAPADAALHASMR	T{+440}	440	440.261	440.26	440.261
52948:4	154	K.KALT{+642.340}EADGDLAKAEELLR.V	NA	T{+642}	647.351	4	2586.38	2585.38	1	-1.3	25	Specific	670.18	153.2	1.27	11	18	>WT55_RS04260 ref|WP_040128942.1|gi|749304789| elongation factor Ts	838	Nsco_NS_434_20203020_B_pseudomultivorans_HILIC3.45824.45824.3	controllerType=0 controllerNumber=1 scan=45824	117.465	Trypsin	B3	KALTEADGDLAKAEELLR	T{+642}	642	642.34	642.34	642.34
50920:4	3	K.QQQQQLAANT{+574.177}PKPTSSAAPAAAAKPPTANDANTGYFLQVGAYKTEGDAEQQR.A	NA	T{+574}	1495.71	4	5979.83	5974.83	5	-2.8	183	Specific	670.28	10.17	4.2	11.06	209	>WT55_RS30795 ref|WP_060255038.1|gi|982084637| cell division protein	6019	Nsco_NS_434_20203020_B_pseudomultivorans_HILIC1.44596.44596.2	controllerType=0 controllerNumber=1 scan=44596	116.123	Trypsin	B1	QQQQQLAANTPKPTSSAAPAAAAKPPTANDANTGYFLQVGAYKTEGDAEQQR	T{+574}	574	574.177	574.18	574.177
45280:5	3	Q.QQQLAANTPKPTSSAAPAAAAKPPTANDANT{+255.125}GYFLQVGAYKTEGDAEQQR.A	NA	T{+255}	1080.74	5	5399.66	5399.66	0	0	185	NRagged	670.32	670.32	0	13.17	209	>WT55_RS30795 ref|WP_060255038.1|gi|982084637| cell division protein	6019	Nsco_NS_434_20203020_B_pseudomultivorans_HILIC1.40129.40129.5	controllerType=0 controllerNumber=1 scan=40129	106.06	Trypsin	B1	QQQLAANTPKPTSSAAPAAAAKPPTANDANTGYFLQVGAYKTEGDAEQQR	T{+255}	255	255.125	255.12	255.125
58078:4	29	R.SHGRPSMFFPSATQTAPAAAGGASGT{+624.211}GATTTAGEVPAAAAGTAPATTAPAAQAQLVK.F	NA	T{+624}	1459.2	4	5833.79	5831.79	2	-1.2	26	Specific	670.51	670.51	0	12.64	149	>WT55_RS25480 ref|WP_060254653.1|gi|982084252| membrane protein insertase YidC	4992	Nsco_NS_434_20203020_B_pseudomultivorans_HILIC3.49908.49908.4	controllerType=0 controllerNumber=1 scan=49908	126.965	Trypsin	B3	SHGRPSMFFPSATQTAPAAAGGASGTGATTTAGEVPAAAAGTAPATTAPAAQAQLVK	T{+624}	624	624.211	624.21	624.211
23709:3	30	K.GASAAQAAPKPNDNSSGT{+203.084}FVFSRPGK.F	NA	T{+203}	922.789	3	2766.35	2765.35	1	-1.2	66	Specific	670.54	195.91	0	12.16	231	>WT55_RS17245 ref|WP_009688223.1|gi|497374010| outer membrane lipoprotein carrier protein LolA	3373	Nsco_NS_434_20203020_B_pseudomultivorans_HILIC2.22290.22290.3	controllerType=0 controllerNumber=1 scan=22290	61.191	Trypsin	B2	GASAAQAAPKPNDNSSGTFVFSRPGK	T{+203}	203	203.084	203.08	203.084
23720:3	30	K.GASAAQAAPKPNDNSSGT{+596.211}FVFSRPGK.F	NA	T{+596}	1053.5	3	3158.48	3158.48	0	0	66	Specific	670.6	238.76	1.17	11.97	231	>WT55_RS17245 ref|WP_009688223.1|gi|497374010| outer membrane lipoprotein carrier protein LolA	3373	Nsco_NS_434_20203020_B_pseudomultivorans_HILIC2.22300.22300.3	controllerType=0 controllerNumber=1 scan=22300	61.213	Trypsin	B2	GASAAQAAPKPNDNSSGTFVFSRPGK	T{+596}	596	596.211	596.21	596.211
61885:5	138	A.PSAAAFVTKPSAEQAGPAFDPET{+1221.586}QLRPLSDR.V	NA	T{+1222}	896.052	5	4476.23	4476.23	0	0	338	NRagged	670.83	151.62	0	10.7	26	>WT55_RS02040 ref|WP_060249202.1|gi|982078589| hypothetical protein	401	Nsco_NS_434_20203020_B_pseudomultivorans_HILIC2.53181.53181.5	controllerType=0 controllerNumber=1 scan=53181	132.778	Trypsin	B2	PSAAAFVTKPSAEQAGPAFDPETQLRPLSDR	T{+1222}	1222	1221.59	1221.59	1221.59
22116:5	11	R.NADGTIYQRPFGGHT{+1525.514}ANYGEK.P	NA	T{+1526}	765.523	5	3823.59	3821.59	2	-1.8	114	Specific	670.94	203.04	0	12.07	219	>WT55_RS18895 ref|WP_009690691.1|gi|497376478| succinate dehydrogenase flavoprotein subunit	3698	Nsco_NS_434_20203020_B_pseudomultivorans_HILIC1.21451.21451.5	controllerType=0 controllerNumber=1 scan=21451	59.2831	Trypsin	B1	NADGTIYQRPFGGHTANYGEK	T{+1526}	1526	1525.51	1525.51	1525.51
46269:3	3	K.QQQQQLAANT{+659.191}PKPTSSAAPAAAAKPPTANDANTGYFLQVGAYK.T	NA	T{+659}	1683.81	3	5049.4	5045.4	4	-2.7	183	Specific	671.09	253.73	0	12.17	209	>WT55_RS30795 ref|WP_060255038.1|gi|982084637| cell division protein	6019	Nsco_NS_434_20203020_B_pseudomultivorans_HILIC1.40950.40950.3	controllerType=0 controllerNumber=1 scan=40950	107.905	Trypsin	B1	QQQQQLAANTPKPTSSAAPAAAAKPPTANDANTGYFLQVGAYK	T{+659}	659	659.191	659.19	659.191
46464:5	1	K.PGSITPHTHFT{+593.275}AEVYVLSKDEGGR.H	NA	T{+593}	639.12	5	3191.57	3191.57	0	0	298	Specific	671.15	71.48	1.29	10.76	463	>WT55_RS29525 ref|WP_034209732.1|gi|736066354| elongation factor Tu	5780	Nsco_NS_434_20203020_B_pseudomultivorans_HILIC3.40597.40597.5	controllerType=0 controllerNumber=1 scan=40597	105.227	Trypsin	B3	PGSITPHTHFTAEVYVLSKDEGGR	T{+593}	593	593.275	593.27	593.275
31743:4	4	K.LSKPAATTSATT{+595.215}STTTSAGTASTSTTATAGTTATAPTPAASAPDAATKPAR.S	NA	T{+595}	1312.39	4	5246.53	5246.53	0	0	98	Specific	671.25	16.8	1.2	10.12	575	>WT55_RS03375 ref|WP_040127524.1|gi|749303361| competence protein ComE	664	Nsco_NS_434_20203020_B_pseudomultivorans_HILIC3.28499.28499.4	controllerType=0 controllerNumber=1 scan=28499	74.6301	Trypsin	B3	LSKPAATTSATTSTTTSAGTASTSTTATAGTTATAPTPAASAPDAATKPAR	T{+595}	595	595.215	595.22	595.215
10671:3	1	K.PHVNVGT{+257.142}IGHVDHGK.T	NA	T{+257}	608.657	3	1823.96	1823.96	0	0	11	Specific	671.39	161.88	67.69	10.64	308	>WT55_RS29525 ref|WP_034209732.1|gi|736066354| elongation factor Tu	5780	Nsco_NS_434_20203020_B_pseudomultivorans_HILIC1.11616.11616.3	controllerType=0 controllerNumber=1 scan=11616	35.4323	Trypsin	B1	PHVNVGTIGHVDHGK	T{+257}	257	257.142	257.14	257.142
41404:4	3	K.PAATTSATTST{+920.424}TTSAGTASTSTTATAGTTATAPTPAASAPDAATKPAR.S	NA	T{+920}	1312.64	4	5247.53	5243.53	4	-2.6	101	Specific	671.63	671.63	0	13.44	887	>WT55_RS03375 ref|WP_040127524.1|gi|749303361| competence protein ComE	664	Nsco_NS_434_20203020_B_pseudomultivorans_HILIC2.36230.36230.4	controllerType=0 controllerNumber=1 scan=36230	94.4486	Trypsin	B2	PAATTSATTSTTTSAGTASTSTTATAGTTATAPTPAASAPDAATKPAR	T{+920}	920	920.424	920.42	920.424
65075:4	46	K.PGAVLGT{+1191.547}SPGATGTALAQQHLR.N	NA	T{+1192}	824.925	4	3296.68	3294.68	2	-2	106	Specific	671.69	135.65	0	11.28	98	>WT55_RS03000 ref|WP_009695028.1|gi|497380815| FMN reductase	590	Nsco_NS_434_20203020_B_pseudomultivorans_HILIC1.55737.55737.5	controllerType=0 controllerNumber=1 scan=55737	140.989	Trypsin	B1	PGAVLGTSPGATGTALAQQHLR	T{+1192}	1192	1191.55	1191.55	1191.55
79882:3	1652	Y.SFSTDYIGGNYTMGSQTPAGNYAYHINDLDQLT{+288.149}SSR.I	NA	T{+288}	1412.31	3	4234.92	4232.92	2	-1.6	121	NRagged	671.69	128.71	1.2	11.17	2	>WT55_RS15830 ref|WP_059481146.1|gi|981262325| porin	3105	Nsco_NS_434_20203020_B_pseudomultivorans_HILIC2.67943.67943.3	controllerType=0 controllerNumber=1 scan=67943	165.857	Trypsin	B2	SFSTDYIGGNYTMGSQTPAGNYAYHINDLDQLTSSR	T{+288}	288	288.149	288.15	288.149
54349:3	111	K.PT{+240.116}DAPIDNEANNGLKNDAYTIAMAR.T	NA	T{+240}	972.468	3	2915.39	2915.39	0	0	63	Specific	671.95	282.51	9.94	11.61	96	>WT55_RS26585 ref|WP_009689446.1|gi|497375233| peptidyl-prolyl cis-trans isomerase	5204	Nsco_NS_434_20203020_B_pseudomultivorans_HILIC3.46981.46981.3	controllerType=0 controllerNumber=1 scan=46981	120.273	Trypsin	B3	PTDAPIDNEANNGLKNDAYTIAMAR	T{+240}	240	240.116	240.12	240.116
75429:5	550	T.PC[+57.021]DTEFDPT{+1052.682}WHGDHWQNLLASPLDAR.H	NA	C[+57], T{+1053}	827.018	5	4131.06	4131.06	0	0	31	NRagged	672.47	188.61	0	11.6	7	>WT55_RS17065 ref|WP_040126864.1|gi|749302698| hypothetical protein	3342	Nsco_NS_434_20203020_B_pseudomultivorans_HILIC1.63852.63852.4	controllerType=0 controllerNumber=1 scan=63852	160.488	Trypsin	B1	PCDTEFDPTWHGDHWQNLLASPLDAR	,T{+1053}	,+1053	1052.68	1052.68	1052.68
61094:4	7	S.PLLYQHASGGTT{+599.240}FDEVTVHFSR.A	NA	T{+599}	766.368	4	3062.45	3061.45	1	-1.1	70	NRagged	672.56	108.25	0	10.27	214	>WT55_RS09015 ref|WP_009691915.1|gi|497377702| hypothetical protein	1771	Nsco_NS_434_20203020_B_pseudomultivorans_HILIC3.52373.52373.4	controllerType=0 controllerNumber=1 scan=52373	132.599	Trypsin	B3	PLLYQHASGGTTFDEVTVHFSR	T{+599}	599	599.24	599.24	599.24
81351:4	4	K.PAATTSATT{+922.485}STTTSAGTASTSTTATAGTTATAPTPAASAPDAATKPAR.S	NA	T{+922}	1312.4	4	5246.59	5245.59	1	-0.6	101	Specific	673.22	673.22	1.2	12.92	575	>WT55_RS03375 ref|WP_040127524.1|gi|749303361| competence protein ComE	664	Nsco_NS_434_20203020_B_pseudomultivorans_HILIC3.68407.68407.4	controllerType=0 controllerNumber=1 scan=68407	171.734	Trypsin	B3	PAATTSATTSTTTSAGTASTSTTATAGTTATAPTPAASAPDAATKPAR	T{+922}	922	922.485	922.49	922.485
10186:5	1	R.TKPHVNVGT{+498.135}IGHVDHGK.T	NA	T{+498}	459.824	5	2295.09	2294.09	1	-1.5	9	Specific	673.42	26.66	0	10.49	308	>WT55_RS29525 ref|WP_034209732.1|gi|736066354| elongation factor Tu	5780	Nsco_NS_434_20203020_B_pseudomultivorans_HILIC1.11203.11203.4	controllerType=0 controllerNumber=1 scan=11203	34.5829	Trypsin	B1	TKPHVNVGTIGHVDHGK	T{+498}	498	498.135	498.13	498.135
45209:5	569	L.PPHDEALPDET{+990.414}ADGADEVNPLHRR.R	NA	T{+990}	729.138	5	3641.66	3641.66	0	0	12	NRagged	673.67	115.07	11.36	10.51	10	>WT55_RS17555 ref|WP_040126808.1|gi|749302642| tRNA (guanine(46)-N(7))-methyltransferase	3434	Nsco_NS_434_20203020_B_pseudomultivorans_HILIC3.39341.39341.5	controllerType=0 controllerNumber=1 scan=39341	101.773	Trypsin	B3	PPHDEALPDETADGADEVNPLHRR	T{+990}	990	990.414	990.41	990.414
54810:3	3	K.QQQQQLAANT{+547.193}PKPTSSAAPAAAAKPPTANDANTGYFLQVGAYK.T	NA	T{+547}	1646.47	3	4937.4	4933.4	4	-2.7	183	Specific	673.71	122.69	0	11.37	209	>WT55_RS30795 ref|WP_060255038.1|gi|982084637| cell division protein	6019	Nsco_NS_434_20203020_B_pseudomultivorans_HILIC1.47662.47662.3	controllerType=0 controllerNumber=1 scan=47662	123.134	Trypsin	B1	QQQQQLAANTPKPTSSAAPAAAAKPPTANDANTGYFLQVGAYK	T{+547}	547	547.193	547.19	547.193
78944:4	81	E.GTGAEAQAGQT{+1762.865}VSVHYTGWLTDGQK.F	NA	T{+1763}	1082.53	4	4327.09	4325.09	2	-1.6	18	NRagged	673.8	26.88	0	10.12	63	>WT55_RS13945 ref|WP_009695294.1|gi|497381081| peptidylprolyl isomerase	2735	Nsco_NS_434_20203020_B_pseudomultivorans_HILIC2.67198.67198.4	controllerType=0 controllerNumber=1 scan=67198	164.108	Trypsin	B2	GTGAEAQAGQTVSVHYTGWLTDGQK	T{+1763}	1763	1762.87	1762.87	1762.87
22948:6	16	R.EAPNVVYELEHFGMPFDRNADGT{+641.440}IYQRPFGGHTANYGEKPVQR.A	NA	T{+641}	926.136	6	5551.78	5548.78	3	-1.8	96	Specific	674.16	30.4	0	11.93	173	>WT55_RS18895 ref|WP_009690691.1|gi|497376478| succinate dehydrogenase flavoprotein subunit	3698	Nsco_NS_434_20203020_B_pseudomultivorans_HILIC2.21691.21691.3	controllerType=0 controllerNumber=1 scan=21691	59.7565	Trypsin	B2	EAPNVVYELEHFGMPFDRNADGTIYQRPFGGHTANYGEKPVQR	T{+641}	641	641.44	641.44	641.44
71152:3	11	I.PVVPT{+273.618}IHYQMGGIPTNIHGQVVGTSR.D	NA	T{+274}	1011.69	3	3033.06	3032.06	1	-1.1	352	NRagged	674.25	101.94	11.6	11.24	219	>WT55_RS18895 ref|WP_009690691.1|gi|497376478| succinate dehydrogenase flavoprotein subunit	3698	Nsco_NS_434_20203020_B_pseudomultivorans_HILIC1.60498.60498.4	controllerType=0 controllerNumber=1 scan=60498	152.329	Trypsin	B1	PVVPTIHYQMGGIPTNIHGQVVGTSR	T{+274}	274	273.618	273.62	273.618
36803:4	3	K.PAATTSATTSTTTSAGTASTSTTATAGTTATAPTPAASAPDAAT{+924.425}KPAR.S	NA	T{+924}	1312.64	4	5247.53	5247.53	0	0	101	Specific	674.26	674.26	4.15	12.56	887	>WT55_RS03375 ref|WP_040127524.1|gi|749303361| competence protein ComE	664	Nsco_NS_434_20203020_B_pseudomultivorans_HILIC2.32411.32411.4	controllerType=0 controllerNumber=1 scan=32411	85.2155	Trypsin	B2	PAATTSATTSTTTSAGTASTSTTATAGTTATAPTPAASAPDAATKPAR	T{+924}	924	924.425	924.42	924.425
86995:4	37	E.TYDIEGLGDDFKPQQDVT{+512.184}LVIHRK.D	NA	T{+512}	826.159	4	3301.61	3299.61	2	-2	844	NRagged	674.32	4.83	2.49	11.16	77	>WT55_RS18935 ref|WP_009687479.1|gi|497373266| aconitate hydratase	3706	Nsco_NS_434_20203020_B_pseudomultivorans_HILIC2.73580.73580.5	controllerType=0 controllerNumber=1 scan=73580	177.374	Trypsin	B2	TYDIEGLGDDFKPQQDVTLVIHRK	T{+512}	512	512.184	512.18	512.184
58197:5	446	R.NRDVDWT{+816.398}AVDDVIYGC[+57.021]ANQAGEDNRNVAR.M	NA	C[+57], T{+816}	823.385	5	4112.9	4109.9	3	-2.4	41	Specific	674.41	198.18	0	12.95	9	>WT55_RS01615 ref|WP_059482182.1|gi|981263361| beta-ketoadipyl CoA thiolase	317	Nsco_NS_434_20203020_B_pseudomultivorans_HILIC1.50298.50298.4	controllerType=0 controllerNumber=1 scan=50298	128.946	Trypsin	B1	NRDVDWTAVDDVIYGCANQAGEDNRNVAR	,T{+816}	,+816	816.398	816.4	816.398
65001:5	135	K.PGAVLGTSPGAT{+2000.911}GTALAQQHLR.N	NA	T{+2001}	821.614	5	4104.04	4104.04	0	0	106	Specific	674.43	71.37	0	9.69	43	>WT55_RS03000 ref|WP_009695028.1|gi|497380815| FMN reductase	590	Nsco_NS_434_20203020_B_pseudomultivorans_HILIC3.55533.55533.5	controllerType=0 controllerNumber=1 scan=55533	139.935	Trypsin	B3	PGAVLGTSPGATGTALAQQHLR	T{+2001}	2001	2000.91	2000.91	2000.91
52811:4	2	Q.QQQLAANT{+239.096}PKPTSSAAPAAAAKPPTANDANTGYFLQVGAYKTEGDAEQQR.A	NA	T{+239}	1346.66	4	5383.63	5383.63	0	0	185	NRagged	674.63	37.54	21.54	10.96	362	>WT55_RS30795 ref|WP_060255038.1|gi|982084637| cell division protein	6019	Nsco_NS_434_20203020_B_pseudomultivorans_HILIC2.45949.45949.4	controllerType=0 controllerNumber=1 scan=45949	117.064	Trypsin	B2	QQQLAANTPKPTSSAAPAAAAKPPTANDANTGYFLQVGAYKTEGDAEQQR	T{+239}	239	239.096	239.1	239.096
46846:5	876	R.ASHT{+1499.745}TGQWLFVDGGYTHLDR.A	NA	T{+1500}	753.37	5	3762.82	3760.82	2	-1.8	236	Specific	674.72	239.07	0	12.02	10	>WT55_RS16590 ref|WP_009692012.1|gi|497377799| short-chain dehydrogenase/reductase	3251	Nsco_NS_434_20203020_B_pseudomultivorans_HILIC1.41401.41401.3	controllerType=0 controllerNumber=1 scan=41401	108.858	Trypsin	B1	ASHTTGQWLFVDGGYTHLDR	T{+1500}	1500	1499.74	1499.74	1499.74
64992:5	46	A.GKPGAVLGT{+1881.778}SPGATGTALAQQHLR.N	NA	T{+1882}	835.011	5	4171.02	4170.02	1	-0.8	104	NRagged	674.8	6.89	1.08	10.74	98	>WT55_RS03000 ref|WP_009695028.1|gi|497380815| FMN reductase	590	Nsco_NS_434_20203020_B_pseudomultivorans_HILIC1.55669.55669.5	controllerType=0 controllerNumber=1 scan=55669	140.826	Trypsin	B1	GKPGAVLGTSPGATGTALAQQHLR	T{+1882}	1882	1881.78	1881.78	1881.78
84780:4	59	A.AQVWNHT{+1003.476}FFWNSLSPNGGGAPTGALGDAINAK.W	NA	T{+1003}	1076.28	4	4302.08	4302.08	0	0	69	NRagged	675.06	7.41	7.41	8.43	53	>WT55_RS28645 ref|WP_040128027.1|gi|749303868| superoxide dismutase	5607	Nsco_NS_434_20203020_B_pseudomultivorans_HILIC2.71808.71808.4	controllerType=0 controllerNumber=1 scan=71808	174.161	Trypsin	B2	AQVWNHTFFWNSLSPNGGGAPTGALGDAINAK	T{+1003}	1003	1003.48	1003.48	1003.48
59339:4	19	E.EEEEEEDDDGAAQAT{+1941.610}ANAAQLEALKR.A	NA	T{+1942}	1187.47	4	4746.86	4744.86	2	-1.4	258	NRagged	675.12	9.24	0	11.34	147	>WT55_RS13705 ref|WP_009695717.1|gi|497381504| RNA polymerase sigma factor RpoD	2688	Nsco_NS_434_20203020_B_pseudomultivorans_HILIC2.51154.51154.4	controllerType=0 controllerNumber=1 scan=51154	128.41	Trypsin	B2	EEEEEEDDDGAAQATANAAQLEALKR	T{+1942}	1942	1941.61	1941.61	1941.61
23991:3	49	K.GASAAQAAPKPNDNSSGT{+596.212}FVFSRPGK.F	NA	T{+596}	1053.5	3	3158.48	3158.48	0	0	66	Specific	675.7	226.52	1.4	11.28	202	>WT55_RS17245 ref|WP_009688223.1|gi|497374010| outer membrane lipoprotein carrier protein LolA	3373	Nsco_NS_434_20203020_B_pseudomultivorans_HILIC3.22536.22536.3	controllerType=0 controllerNumber=1 scan=22536	60.0604	Trypsin	B3	GASAAQAAPKPNDNSSGTFVFSRPGK	T{+596}	596	596.212	596.21	596.212
80727:5	33	K.DVNAHPDQLVPMT{+615.219}RPPESGAVQANALPVSTNPAGAAPQAGAAQPSSSVAGALAAPQQPAAPQGGLYSDASPTNVQDAYNALK.T	NA	T{+615}	1725.84	5	8625.16	8625.16	0	0	562	Specific	675.98	675.98	0	11.46	88	>WT55_RS09055 ref|WP_060250375.1|gi|982079762| type VI secretion protein VasK	1779	Nsco_NS_434_20203020_B_pseudomultivorans_HILIC3.67924.67924.5	controllerType=0 controllerNumber=1 scan=67924	170.417	Trypsin	B3	DVNAHPDQLVPMTRPPESGAVQANALPVSTNPAGAAPQAGAAQPSSSVAGALAAPQQPAAPQGGLYSDASPTNVQDAYNALK	T{+615}	615	615.219	615.22	615.219
52914:4	289	L.PTYTVVAT{+297.208}HGAAHNQQFEVEC[+57.021]TVPK.L	NA	C[+57], T{+297}	771.143	4	3081.55	3081.55	0	0	169	NRagged	676.1	106.85	2.4	10.08	19	>WT55_RS30040 ref|WP_060254980.1|gi|982084579| ribonuclease III	5872	Nsco_NS_434_20203020_B_pseudomultivorans_HILIC2.46034.46034.4	controllerType=0 controllerNumber=1 scan=46034	117.262	Trypsin	B2	PTYTVVATHGAAHNQQFEVECTVPK	,T{+297}	,+297	297.208	297.21	297.208
41556:4	3	K.PAATTSATTST{+952.413}TTSAGTASTSTTATAGTTATAPTPAASAPDAATKPAR.S	NA	T{+952}	1320.14	4	5277.52	5275.52	2	-1.3	101	Specific	676.28	676.28	0	12.86	887	>WT55_RS03375 ref|WP_040127524.1|gi|749303361| competence protein ComE	664	Nsco_NS_434_20203020_B_pseudomultivorans_HILIC2.36362.36362.4	controllerType=0 controllerNumber=1 scan=36362	94.795	Trypsin	B2	PAATTSATTSTTTSAGTASTSTTATAGTTATAPTPAASAPDAATKPAR	T{+952}	952	952.413	952.41	952.413
49589:4	3	K.PAATTSATTSTTTSAGTASTSTTATAGTTATAPTPAASAPDAAT{+895.435}KPAR.S	NA	T{+895}	1305.39	4	5218.54	5218.54	0	0	101	Specific	676.35	676.35	8.2	12.56	887	>WT55_RS03375 ref|WP_040127524.1|gi|749303361| competence protein ComE	664	Nsco_NS_434_20203020_B_pseudomultivorans_HILIC2.43318.43318.4	controllerType=0 controllerNumber=1 scan=43318	111.065	Trypsin	B2	PAATTSATTSTTTSAGTASTSTTATAGTTATAPTPAASAPDAATKPAR	T{+895}	895	895.435	895.43	895.435
82898:6	50	K.DVNAHPDQLVPMT{+701.281}RPPESGAVQANALPVSTNPAGAAPQAGAAQPSSSVAGALAAPQQPAAPQGGLYSDASPTNVQDAYNALK.T	NA	T{+701}	1453.71	6	8717.22	8711.22	6	-2.3	562	Specific	676.39	676.39	0	11.55	58	>WT55_RS09055 ref|WP_060250375.1|gi|982079762| type VI secretion protein VasK	1779	Nsco_NS_434_20203020_B_pseudomultivorans_HILIC2.70328.70328.6	controllerType=0 controllerNumber=1 scan=70328	171.679	Trypsin	B2	DVNAHPDQLVPMTRPPESGAVQANALPVSTNPAGAAPQAGAAQPSSSVAGALAAPQQPAAPQGGLYSDASPTNVQDAYNALK	T{+701}	701	701.281	701.28	701.281
72396:4	64	K.PQDAQALQAATPASDAAGAQAAAAPADAAT{+1346.673}VGAVPDASVQSTPLQPPAPISNSSSVHPGNPK.A	NA	T{+1347}	1790.39	4	7158.54	7155.54	3	-1.4	201	Specific	676.73	676.73	0	12.38	98	>WT55_RS11050 ref|WP_060250879.1|gi|982080266| BON domain protein	2171	Nsco_NS_434_20203020_B_pseudomultivorans_HILIC2.61788.61788.4	controllerType=0 controllerNumber=1 scan=61788	151.573	Trypsin	B2	PQDAQALQAATPASDAAGAQAAAAPADAATVGAVPDASVQSTPLQPPAPISNSSSVHPGNPK	T{+1347}	1347	1346.67	1346.67	1346.67
37787:3	313	R.AAADRYAPPPAVPVAAT{+568.218}SGAQGTAVAAGQPDPK.A	NA	T{+568}	1214.6	3	3641.79	3641.79	0	0	144	Specific	676.74	397.03	2	14.47	26	>WT55_RS28075 ref|WP_059479022.1|gi|981260201| hypothetical protein	5495	Nsco_NS_434_20203020_B_pseudomultivorans_HILIC1.33759.33759.3	controllerType=0 controllerNumber=1 scan=33759	90.6344	Trypsin	B1	AAADRYAPPPAVPVAATSGAQGTAVAAGQPDPK	T{+568}	568	568.218	568.22	568.218
16954:4	333	R.HYGALSGLNKAET{+544.171}AAK.F	NA	T{+544}	544.512	4	2175.03	2175.03	0	0	89	Specific	676.81	316.83	2.56	11.32	15	>WT55_RS31100 ref|WP_009695676.1|gi|497381463| phosphoglyceromutase	6080	Nsco_NS_434_20203020_B_pseudomultivorans_HILIC3.16746.16746.3	controllerType=0 controllerNumber=1 scan=16746	46.2045	Trypsin	B3	HYGALSGLNKAETAAK	T{+544}	544	544.171	544.17	544.171
34862:4	682	V.PAT{+1007.435}GNASAQHEASPLPAITPAR.T	NA	T{+1007}	791.89	4	3164.54	3164.54	0	0	12	NRagged	677.05	94.39	9.62	9.73	8	>WT55_RS23725 ref|WP_060254447.1|gi|982084046| cysteine hydrolase	4647	Nsco_NS_434_20203020_B_pseudomultivorans_HILIC2.30912.30912.4	controllerType=0 controllerNumber=1 scan=30912	81.728	Trypsin	B2	PATGNASAQHEASPLPAITPAR	T{+1007}	1007	1007.43	1007.43	1007.43
55702:3	2	K.QQQQQLAANT{+551.198}PKPTSSAAPAAAAKPPTANDANTGYFLQVGAYK.T	NA	T{+551}	1646.81	3	4938.41	4937.41	1	-0.7	183	Specific	677.22	196.58	4.2	12.31	362	>WT55_RS30795 ref|WP_060255038.1|gi|982084637| cell division protein	6019	Nsco_NS_434_20203020_B_pseudomultivorans_HILIC2.48298.48298.3	controllerType=0 controllerNumber=1 scan=48298	122.198	Trypsin	B2	QQQQQLAANTPKPTSSAAPAAAAKPPTANDANTGYFLQVGAYK	T{+551}	551	551.198	551.2	551.198
10776:3	1	K.PHVNVGT{+257.141}IGHVDHGK.T	NA	T{+257}	608.656	3	1823.95	1823.95	0	0	11	Specific	677.81	183.19	77.07	10.81	308	>WT55_RS29525 ref|WP_034209732.1|gi|736066354| elongation factor Tu	5780	Nsco_NS_434_20203020_B_pseudomultivorans_HILIC1.11710.11710.3	controllerType=0 controllerNumber=1 scan=11710	35.6069	Trypsin	B1	PHVNVGTIGHVDHGK	T{+257}	257	257.141	257.14	257.141
10926:3	1	K.PHVNVGT{+257.141}IGHVDHGK.T	NA	T{+257}	608.656	3	1823.95	1823.95	0	0	11	Specific	677.84	177.96	73.57	10.46	463	>WT55_RS29525 ref|WP_034209732.1|gi|736066354| elongation factor Tu	5780	Nsco_NS_434_20203020_B_pseudomultivorans_HILIC3.11786.11786.3	controllerType=0 controllerNumber=1 scan=11786	35.0127	Trypsin	B3	PHVNVGTIGHVDHGK	T{+257}	257	257.141	257.14	257.141
65205:5	135	K.PGAVLGTSPGAT{+1982.915}GTALAQQHLR.N	NA	T{+1983}	818.415	5	4088.05	4086.05	2	-1.6	106	Specific	678.06	58.96	0	10.25	43	>WT55_RS03000 ref|WP_009695028.1|gi|497380815| FMN reductase	590	Nsco_NS_434_20203020_B_pseudomultivorans_HILIC3.55690.55690.5	controllerType=0 controllerNumber=1 scan=55690	140.262	Trypsin	B3	PGAVLGTSPGATGTALAQQHLR	T{+1983}	1983	1982.91	1982.91	1982.91
48161:4	702	F.ATLAPEDASRYEHDT{+309.143}EGPDDMPAHLR.T	NA	T{+309}	801.616	4	3203.44	3203.44	0	0	68	NRagged	678.33	25.83	0	10.6	7	>WT55_RS33675 ref|WP_060255381.1|gi|982085053| hypothetical protein	6579	Nsco_NS_434_20203020_B_pseudomultivorans_HILIC3.41992.41992.4	controllerType=0 controllerNumber=1 scan=41992	108.305	Trypsin	B3	ATLAPEDASRYEHDTEGPDDMPAHLR	T{+309}	309	309.143	309.14	309.143
49790:4	283	R.ERLLELLHGPEYDGT{+665.447}DR.G	NA	T{+665}	670.868	4	2680.45	2678.45	2	-2.5	181	Specific	678.54	472.63	0	13.62	16	>WT55_RS27935 ref|WP_009693256.1|gi|497379043| DNA-binding response regulator	5467	Nsco_NS_434_20203020_B_pseudomultivorans_HILIC1.43717.43717.3	controllerType=0 controllerNumber=1 scan=43717	114.079	Trypsin	B1	ERLLELLHGPEYDGTDR	T{+665}	665	665.447	665.45	665.447
59656:5	52	L.EGMDLKPAGDMTPDT{+313.175}GHHHLLIDGKPLPK.G	NA	T{+313}	688.153	5	3436.74	3433.74	3	-2.9	50	NRagged	678.54	3.95	0	11.59	100	>WT55_RS27800 ref|WP_009694757.1|gi|497380544| hypothetical protein	5442	Nsco_NS_434_20203020_B_pseudomultivorans_HILIC2.51427.51427.5	controllerType=0 controllerNumber=1 scan=51427	128.951	Trypsin	B2	EGMDLKPAGDMTPDTGHHHLLIDGKPLPK	T{+313}	313	313.175	313.18	313.175
08230:3	1	K.PHVNVGT{+229.149}IGHVDHGK.T	NA	T{+229}	599.326	3	1795.96	1795.96	0	0	11	Specific	678.72	45.26	29.86	10.02	308	>WT55_RS29525 ref|WP_034209732.1|gi|736066354| elongation factor Tu	5780	Nsco_NS_434_20203020_B_pseudomultivorans_HILIC1.9524.9524.3	controllerType=0 controllerNumber=1 scan=9524	31.1344	Trypsin	B1	PHVNVGTIGHVDHGK	T{+229}	229	229.149	229.15	229.149
66057:5	106	K.PGAVLGTSPGATGT{+1997.924}ALAQQHLR.N	NA	T{+1998}	821.017	5	4101.05	4101.05	0	0	106	Specific	678.95	93.57	0	9.49	32	>WT55_RS03000 ref|WP_009695028.1|gi|497380815| FMN reductase	590	Nsco_NS_434_20203020_B_pseudomultivorans_HILIC2.56612.56612.5	controllerType=0 controllerNumber=1 scan=56612	140.166	Trypsin	B2	PGAVLGTSPGATGTALAQQHLR	T{+1998}	1998	1997.92	1997.92	1997.92
43598:4	9	R.VSGLT{+837.218}MLLPHGYEGQGPEHSSTR.I	NA	T{+837}	823.857	4	3292.41	3290.41	2	-2	724	Specific	678.99	128.65	0	11.99	118	>WT55_RS29130 ref|WP_009694681.1|gi|497380468| 2-oxoglutarate dehydrogenase subunit E1	5704	Nsco_NS_434_20203020_B_pseudomultivorans_HILIC1.38610.38610.3	controllerType=0 controllerNumber=1 scan=38610	102.3	Trypsin	B1	VSGLTMLLPHGYEGQGPEHSSTR	T{+837}	837	837.218	837.22	837.218
51515:5	1	K.PGSITPHTHFT{+595.367}AEVYVLSKDEGGR.H	NA	T{+595}	639.538	5	3193.66	3193.66	0	0	298	Specific	679.09	92.14	0	12.03	308	>WT55_RS29525 ref|WP_034209732.1|gi|736066354| elongation factor Tu	5780	Nsco_NS_434_20203020_B_pseudomultivorans_HILIC1.45075.45075.5	controllerType=0 controllerNumber=1 scan=45075	117.181	Trypsin	B1	PGSITPHTHFTAEVYVLSKDEGGR	T{+595}	595	595.367	595.37	595.367
22581:4	53	E.PDPGSAGQT{+1246.484}SPAAGHHAEPSAAQSSKA.-	NA	T{+1246}	940.917	4	3760.64	3760.64	0	0	342	Non	679.25	45.83	0	11.71	59	>WT55_RS30110 ref|WP_059481549.1|gi|981262728| phosphate acyltransferase	5886	Nsco_NS_434_20203020_B_pseudomultivorans_HILIC2.21411.21411.4	controllerType=0 controllerNumber=1 scan=21411	59.0599	Trypsin	B2	PDPGSAGQTSPAAGHHAEPSAAQSSKA	T{+1246}	1246	1246.48	1246.48	1246.48
53997:3	548	A.PPTSTPAPAPAAPT{+1124.340}PPSVAEAAQPTGAAAPAK.A	NA	T{+1124}	1338.95	3	4014.83	4014.83	0	0	44	NRagged	679.67	60.24	0	10.42	8	>WT55_RS32085 ref|WP_060255144.1|gi|982084743| peptidase M48	6275	Nsco_NS_434_20203020_B_pseudomultivorans_HILIC2.46950.46950.3	controllerType=0 controllerNumber=1 scan=46950	119.323	Trypsin	B2	PPTSTPAPAPAAPTPPSVAEAAQPTGAAAPAK	T{+1124}	1124	1124.34	1124.34	1124.34
07809:4	786	K.NYET{+1442.719}YHPLHDR.T	NA	T{+1443}	722.85	4	2888.38	2887.38	1	-1.2	36	Specific	679.79	285.69	0	10.32	5	>WT55_RS28695 ref|WP_059478952.1|gi|981260131| ornithine carbamoyltransferase	5617	Nsco_NS_434_20203020_B_pseudomultivorans_HILIC2.9254.9254.4	controllerType=0 controllerNumber=1 scan=9254	31.4507	Trypsin	B2	NYETYHPLHDR	T{+1443}	1443	1442.72	1442.72	1442.72
23904:3	30	K.GASAAQAAPKPNDNSSGT{+596.211}FVFSRPGK.F	NA	T{+596}	1053.5	3	3158.48	3158.48	0	0	66	Specific	679.81	258.57	4.8	12.07	231	>WT55_RS17245 ref|WP_009688223.1|gi|497374010| outer membrane lipoprotein carrier protein LolA	3373	Nsco_NS_434_20203020_B_pseudomultivorans_HILIC2.22449.22449.3	controllerType=0 controllerNumber=1 scan=22449	61.586	Trypsin	B2	GASAAQAAPKPNDNSSGTFVFSRPGK	T{+596}	596	596.211	596.21	596.211
50134:4	4	K.PAATTSATTSTT{+922.428}TSAGTASTSTTATAGTTATAPTPAASAPDAATKPAR.S	NA	T{+922}	1312.89	4	5248.53	5245.53	3	-1.9	101	Specific	679.82	679.82	0	12.88	575	>WT55_RS03375 ref|WP_040127524.1|gi|749303361| competence protein ComE	664	Nsco_NS_434_20203020_B_pseudomultivorans_HILIC3.43557.43557.4	controllerType=0 controllerNumber=1 scan=43557	112.02	Trypsin	B3	PAATTSATTSTTTSAGTASTSTTATAGTTATAPTPAASAPDAATKPAR	T{+922}	922	922.428	922.43	922.428
80408:4	81	T.EGTGAEAQAGQTVSVHYT{+1635.821}GWLTDGQK.F	NA	T{+1636}	1082.53	4	4327.09	4327.09	0	0	17	NRagged	680.55	19.35	0	10.48	63	>WT55_RS13945 ref|WP_009695294.1|gi|497381081| peptidylprolyl isomerase	2735	Nsco_NS_434_20203020_B_pseudomultivorans_HILIC2.68362.68362.4	controllerType=0 controllerNumber=1 scan=68362	166.863	Trypsin	B2	EGTGAEAQAGQTVSVHYTGWLTDGQK	T{+1636}	1636	1635.82	1635.82	1635.82
78109:4	191	K.EAKFDGADEVVT{+1009.452}IDGLRVEYPDGFGLAR.S	NA	T{+1009}	1013.75	4	4051.96	4048.96	3	-2.5	301	Specific	680.77	146.58	8.43	12.97	22	>WT55_RS08605 ref|WP_060250323.1|gi|982079710| phosphoglucomutase	1690	Nsco_NS_434_20203020_B_pseudomultivorans_HILIC1.65944.65944.3	controllerType=0 controllerNumber=1 scan=65944	165.654	Trypsin	B1	EAKFDGADEVVTIDGLRVEYPDGFGLAR	T{+1009}	1009	1009.45	1009.45	1009.45
46276:4	1	K.PGSITPHTHFT{+595.240}AEVYVLSKDEGGR.H	NA	T{+595}	799.639	4	3195.53	3193.53	2	-2.1	298	Specific	680.84	153.51	0	11.89	497	>WT55_RS29525 ref|WP_034209732.1|gi|736066354| elongation factor Tu	5780	Nsco_NS_434_20203020_B_pseudomultivorans_HILIC2.40542.40542.4	controllerType=0 controllerNumber=1 scan=40542	104.84	Trypsin	B2	PGSITPHTHFTAEVYVLSKDEGGR	T{+595}	595	595.24	595.24	595.24
83284:5	81	E.GTGAEAQAGQTVSVHYTGWLT{+1761.866}DGQKFDSSK.D	NA	T{+1762}	979.074	5	4891.34	4888.34	3	-2.1	18	NRagged	681.1	61.99	0	12.03	63	>WT55_RS13945 ref|WP_009695294.1|gi|497381081| peptidylprolyl isomerase	2735	Nsco_NS_434_20203020_B_pseudomultivorans_HILIC2.70620.70620.5	controllerType=0 controllerNumber=1 scan=70620	172.305	Trypsin	B2	GTGAEAQAGQTVSVHYTGWLTDGQKFDSSK	T{+1762}	1762	1761.87	1761.87	1761.87
57928:5	14	V.QGVAGVNDDGLQPDDPEVQYHDVKPGDT{+564.186}LSAIAK.E	NA	T{+564}	823.586	5	4113.9	4112.9	1	-0.8	85	NRagged	681.46	109.93	0	11.12	109	>WT55_RS03550 ref|WP_009688287.1|gi|497374074| peptidoglycan-binding protein LysM	699	Nsco_NS_434_20203020_B_pseudomultivorans_HILIC1.50068.50068.5	controllerType=0 controllerNumber=1 scan=50068	128.447	Trypsin	B1	QGVAGVNDDGLQPDDPEVQYHDVKPGDTLSAIAK	T{+564}	564	564.186	564.19	564.186
80544:5	33	K.DVNAHPDQLVPMT{+611.209}RPPESGAVQANALPVSTNPAGAAPQAGAAQPSSSVAGALAAPQQPAAPQGGLYSDASPTNVQDAYNALK.T	NA	T{+611}	1725.24	5	8622.15	8621.15	1	-0.4	562	Specific	681.64	681.64	3.35	12.06	88	>WT55_RS09055 ref|WP_060250375.1|gi|982079762| type VI secretion protein VasK	1779	Nsco_NS_434_20203020_B_pseudomultivorans_HILIC3.67785.67785.5	controllerType=0 controllerNumber=1 scan=67785	170.049	Trypsin	B3	DVNAHPDQLVPMTRPPESGAVQANALPVSTNPAGAAPQAGAAQPSSSVAGALAAPQQPAAPQGGLYSDASPTNVQDAYNALK	T{+611}	611	611.209	611.21	611.209
64826:5	106	K.PGAVLGTSPGATGT{+1984.917}ALAQQHLR.N	NA	T{+1985}	818.415	5	4088.05	4088.05	0	0	106	Specific	681.65	90.9	0	9.49	32	>WT55_RS03000 ref|WP_009695028.1|gi|497380815| FMN reductase	590	Nsco_NS_434_20203020_B_pseudomultivorans_HILIC2.55570.55570.5	controllerType=0 controllerNumber=1 scan=55570	138.015	Trypsin	B2	PGAVLGTSPGATGTALAQQHLR	T{+1985}	1985	1984.92	1984.92	1984.92
10411:4	1	K.PHVNVGT{+272.151}IGHVDHGK.T	NA	T{+272}	460.497	4	1838.96	1838.96	0	0	11	Specific	681.84	150.4	15.23	10.13	463	>WT55_RS29525 ref|WP_034209732.1|gi|736066354| elongation factor Tu	5780	Nsco_NS_434_20203020_B_pseudomultivorans_HILIC3.11350.11350.4	controllerType=0 controllerNumber=1 scan=11350	34.1689	Trypsin	B3	PHVNVGTIGHVDHGK	T{+272}	272	272.151	272.15	272.151
50459:4	2	K.QQQQQLAANTPKPT{+695.234}SSAAPAAAAKPPTANDANTGYFLQVGAYK.T	NA	T{+695}	1271.12	4	5081.45	5081.45	0	0	183	Specific	681.84	246.17	4.32	11.26	311	>WT55_RS30795 ref|WP_060255038.1|gi|982084637| cell division protein	6019	Nsco_NS_434_20203020_B_pseudomultivorans_HILIC3.43815.43815.4	controllerType=0 controllerNumber=1 scan=43815	112.662	Trypsin	B3	QQQQQLAANTPKPTSSAAPAAAAKPPTANDANTGYFLQVGAYK	T{+695}	695	695.234	695.23	695.234
18019:4	181	K.ERLNHLLAQHT{+669.135}GQDVER.I	NA	T{+669}	672.548	4	2687.17	2685.17	2	-2.5	171	Specific	681.99	384.21	0	13.27	36	>WT55_RS03800 ref|WP_006408392.1|gi|493453115| ATP-dependent Clp protease proteolytic subunit	747	Nsco_NS_434_20203020_B_pseudomultivorans_HILIC3.17628.17628.3	controllerType=0 controllerNumber=1 scan=17628	48.2778	Trypsin	B3	ERLNHLLAQHTGQDVER	T{+669}	669	669.135	669.13	669.135
54905:4	92	K.SVAVVDDST{+770.324}AYGQGLANEFEKK.A	NA	T{+770}	775.37	4	3098.46	3098.46	0	0	170	Specific	682.13	174.02	0	10.9	28	>WT55_RS11110 ref|WP_040126444.1|gi|749302277| branched chain amino acid ABC transporter substrate-binding protein	2183	Nsco_NS_434_20203020_B_pseudomultivorans_HILIC3.47420.47420.3	controllerType=0 controllerNumber=1 scan=47420	121.257	Trypsin	B3	SVAVVDDSTAYGQGLANEFEKK	T{+770}	770	770.324	770.32	770.324
28184:4	29	K.PAATTSATTST{+900.430}TTSAGTASTSTTATAGTTATAPTPAASAPDAATKPAR.S	NA	T{+900}	1306.64	4	5223.54	5223.54	0	0	101	Specific	682.2	682.2	0	12.49	140	>WT55_RS03375 ref|WP_040127524.1|gi|749303361| competence protein ComE	664	Nsco_NS_434_20203020_B_pseudomultivorans_HILIC1.26229.26229.4	controllerType=0 controllerNumber=1 scan=26229	71.2612	Trypsin	B1	PAATTSATTSTTTSAGTASTSTTATAGTTATAPTPAASAPDAATKPAR	T{+900}	900	900.43	900.43	900.43
12466:5	397	R.AQHEQGVAQQT{+1509.039}HAHLQAVYR.S	NA	T{+1509}	757.44	5	3783.17	3781.17	2	-1.8	354	Specific	682.2	177.84	0	11.52	8	>WT55_RS23325 ref|WP_052102198.1|gi|917495781| hypothetical protein	4568	Nsco_NS_434_20203020_B_pseudomultivorans_HILIC3.13055.13055.4	controllerType=0 controllerNumber=1 scan=13055	37.7559	Trypsin	B3	AQHEQGVAQQTHAHLQAVYR	T{+1509}	1509	1509.04	1509.04	1509.04
46400:3	521	K.IGEGTTVNWPT{+214.126}GTGGKGNDGVAAFVQR.L	NA	T{+214}	968.491	3	2903.46	2903.46	0	0	181	Specific	682.51	41.93	0	10.85	8	>WT55_RS10040 ref|WP_040127101.1|gi|749302936| phosphate ABC transporter substrate-binding protein	1974	Nsco_NS_434_20203020_B_pseudomultivorans_HILIC3.40545.40545.3	controllerType=0 controllerNumber=1 scan=40545	105.095	Trypsin	B3	IGEGTTVNWPTGTGGKGNDGVAAFVQR	T{+214}	214	214.126	214.13	214.126
46460:3	111	A.PDVKPSC[+57.021]SHSSLT{+740.391}TLDENGQEVK.I	NA	C[+57], T{+740}	1090.2	3	3268.58	3268.58	0	0	223	NRagged	682.94	113.99	0	10.92	49	>WT55_RS25310 ref|WP_038455715.1|gi|740670426| peroxidase	4959	Nsco_NS_434_20203020_B_pseudomultivorans_HILIC1.41097.41097.3	controllerType=0 controllerNumber=1 scan=41097	108.205	Trypsin	B1	PDVKPSCSHSSLTTLDENGQEVK	,T{+740}	,+740	740.391	740.39	740.391
33180:3	3	T.TTSAGTASTSTTATAGT{+602.768}TATAPTPAASAPDAATKPAR.S	NA	T{+603}	1313.47	3	3938.41	3936.41	2	-1.7	112	NRagged	682.97	682.97	0	13.86	887	>WT55_RS03375 ref|WP_040127524.1|gi|749303361| competence protein ComE	664	Nsco_NS_434_20203020_B_pseudomultivorans_HILIC2.29613.29613.4	controllerType=0 controllerNumber=1 scan=29613	78.4953	Trypsin	B2	TTSAGTASTSTTATAGTTATAPTPAASAPDAATKPAR	T{+603}	603	602.768	602.77	602.768
45754:4	3	K.PAATTSATTSTTTSAGTASTSTTATAGTTATAPTPAASAPDAAT{+895.468}KPAR.S	NA	T{+895}	1305.9	4	5220.58	5218.58	2	-1.3	101	Specific	683.29	0.99	0.99	10.36	887	>WT55_RS03375 ref|WP_040127524.1|gi|749303361| competence protein ComE	664	Nsco_NS_434_20203020_B_pseudomultivorans_HILIC2.39991.39991.4	controllerType=0 controllerNumber=1 scan=39991	103.375	Trypsin	B2	PAATTSATTSTTTSAGTASTSTTATAGTTATAPTPAASAPDAATKPAR	T{+895}	895	895.468	895.47	895.468
68469:4	27	K.LDELASKIEGMNT{+256.159}EVVVATGYTDRIGSDK.Y	NA	T{+256}	842.683	4	3367.71	3367.71	0	0	116	Specific	683.41	174.74	2.4	12.04	138	>WT55_RS16875 ref|WP_040126893.1|gi|749302727| membrane protein	3306	Nsco_NS_434_20203020_B_pseudomultivorans_HILIC3.58271.58271.4	controllerType=0 controllerNumber=1 scan=58271	146.2	Trypsin	B3	LDELASKIEGMNTEVVVATGYTDRIGSDK	T{+256}	256	256.159	256.16	256.159
46814:5	2	K.QQQQQLAANTPKPT{+596.222}SSAAPAAAAKPPTANDANTGYFLQVGAYKTEGDAEQQR.A	NA	T{+596}	1200.98	5	6000.87	5996.87	4	-2.2	183	Specific	683.75	683.75	0	13.65	362	>WT55_RS30795 ref|WP_060255038.1|gi|982084637| cell division protein	6019	Nsco_NS_434_20203020_B_pseudomultivorans_HILIC2.41014.41014.5	controllerType=0 controllerNumber=1 scan=41014	105.865	Trypsin	B2	QQQQQLAANTPKPTSSAAPAAAAKPPTANDANTGYFLQVGAYKTEGDAEQQR	T{+596}	596	596.222	596.22	596.222
44092:3	260	Y.TLEEQEVKDGFVLT{+276.105}C[+57.021]QC[+57.021]HPVSDK.V	NA	C[+57]*2, T{+276}	999.13	3	2995.38	2995.38	0	0	332	NRagged	683.85	118.78	6.63	10.39	16	>WT55_RS10875 ref|WP_060250833.1|gi|982080220| phenylacetic acid degradation protein	2138	Nsco_NS_434_20203020_B_pseudomultivorans_HILIC3.38420.38420.3	controllerType=0 controllerNumber=1 scan=38420	99.4498	Trypsin	B3	TLEEQEVKDGFVLTCQCHPVSDK	*2,T{+276}	*2,+276	276.105	276.11	276.105
69198:3	14	K.QKLDELASKIEGMNTEVVVAT{+1434.335}GYTDR.I	NA	T{+1434}	1435.26	3	4303.78	4301.78	2	-1.6	114	Specific	683.96	284.09	0	13.28	221	>WT55_RS16875 ref|WP_040126893.1|gi|749302727| membrane protein	3306	Nsco_NS_434_20203020_B_pseudomultivorans_HILIC2.59107.59107.3	controllerType=0 controllerNumber=1 scan=59107	145.594	Trypsin	B2	QKLDELASKIEGMNTEVVVATGYTDR	T{+1434}	1434	1434.34	1434.34	1434.34
47857:4	3	K.QQQQQLAANTPKPT{+668.228}SSAAPAAAAKPPTANDANTGYFLQVGAYK.T	NA	T{+668}	1264.62	4	5055.44	5054.44	1	-0.7	183	Specific	683.97	293.36	4.32	12.56	209	>WT55_RS30795 ref|WP_060255038.1|gi|982084637| cell division protein	6019	Nsco_NS_434_20203020_B_pseudomultivorans_HILIC1.42169.42169.4	controllerType=0 controllerNumber=1 scan=42169	110.53	Trypsin	B1	QQQQQLAANTPKPTSSAAPAAAAKPPTANDANTGYFLQVGAYK	T{+668}	668	668.228	668.23	668.228
25907:3	183	A.AAAAPAAASAASGAEPALT{+1134.430}PQQAR.Q	NA	T{+1134}	1095.85	3	3285.53	3283.53	2	-2	20	NRagged	684.19	22.68	0	11.06	35	>WT55_RS13655 ref|WP_040129912.1|gi|749305761| mechanosensitive ion channel protein	2679	Nsco_NS_434_20203020_B_pseudomultivorans_HILIC1.24475.24475.3	controllerType=0 controllerNumber=1 scan=24475	66.7412	Trypsin	B1	AAAAPAAASAASGAEPALTPQQAR	T{+1134}	1134	1134.43	1134.43	1134.43
49163:4	2	K.QQQQQLAANTPKPTSSAAPAAAAKPPT{+568.199}ANDANTGYFLQVGAYK.T	NA	T{+568}	1239.36	4	4954.41	4954.41	0	0	183	Specific	684.29	239.4	0	11.22	311	>WT55_RS30795 ref|WP_060255038.1|gi|982084637| cell division protein	6019	Nsco_NS_434_20203020_B_pseudomultivorans_HILIC3.42793.42793.4	controllerType=0 controllerNumber=1 scan=42793	110.228	Trypsin	B3	QQQQQLAANTPKPTSSAAPAAAAKPPTANDANTGYFLQVGAYK	T{+568}	568	568.199	568.2	568.199
54315:4	121	K.KTFEQVVSQYAGSNAAQT{+964.323}AQGKLETIK.-	NA	T{+964}	966.711	4	3863.82	3861.82	2	-1.7	223	Specific	684.38	279.52	0	13.37	29	>WT55_RS21310 ref|WP_009692356.1|gi|497378143| Tol-Pal system protein YbgF	4166	Nsco_NS_434_20203020_B_pseudomultivorans_HILIC2.47201.47201.3	controllerType=0 controllerNumber=1 scan=47201	119.869	Trypsin	B2	KTFEQVVSQYAGSNAAQTAQGKLETIK	T{+964}	964	964.323	964.32	964.323
58365:4	354	M.PC[+57.021]GGGIYGGQT{+1137.561}HSQSPEAMFTQVC[+57.021]GLR.T	NA	C[+57]*2, T{+1138}	1009.22	4	4033.86	4032.86	1	-0.8	127	NRagged	684.38	11	0	10.3	9	>WT55_RS32615 ref|WP_038454783.1|gi|740669494| 2-oxoisovalerate dehydrogenase	6372	Nsco_NS_434_20203020_B_pseudomultivorans_HILIC3.50127.50127.3	controllerType=0 controllerNumber=1 scan=50127	127.468	Trypsin	B3	PCGGGIYGGQTHSQSPEAMFTQVCGLR	*2,T{+1138}	*2,+1138	1137.56	1137.56	1137.56
39930:4	3	K.LSKPAATTSATTSTT{+596.211}TSAGTASTSTTATAGTTATAPTPAASAPDAATKPAR.S	NA	T{+596}	1312.64	4	5247.53	5247.53	0	0	98	Specific	684.48	684.48	0	12.91	887	>WT55_RS03375 ref|WP_040127524.1|gi|749303361| competence protein ComE	664	Nsco_NS_434_20203020_B_pseudomultivorans_HILIC2.35074.35074.4	controllerType=0 controllerNumber=1 scan=35074	91.6645	Trypsin	B2	LSKPAATTSATTSTTTSAGTASTSTTATAGTTATAPTPAASAPDAATKPAR	T{+596}	596	596.211	596.21	596.211
75537:5	19	V.EGEASTDAEQLPRPPVVT{+964.512}VMGHVDHGK.T	NA	T{+965}	764.987	5	3820.91	3820.91	0	0	462	NRagged	684.53	16.02	2.4	10.08	83	>WT55_RS29170 ref|WP_040127247.1|gi|749303082| translation initiation factor IF-2	5712	Nsco_NS_434_20203020_B_pseudomultivorans_HILIC3.63877.63877.5	controllerType=0 controllerNumber=1 scan=63877	159.903	Trypsin	B3	EGEASTDAEQLPRPPVVTVMGHVDHGK	T{+965}	965	964.512	964.51	964.512
44392:2	646	R.GASGTSLTLSPELSGGT{+568.213}GKAPAPASSPSAQ.-	NA	T{+568}	1626.78	2	3252.55	3252.55	0	0	63	CRagged	685.1	131.73	0	11.69	18	>WT55_RS08620 ref|WP_060250327.1|gi|982079714| hypothetical protein	1693	Nsco_NS_434_20203020_B_pseudomultivorans_HILIC2.38825.38825.2	controllerType=0 controllerNumber=1 scan=38825	100.619	Trypsin	B2	GASGTSLTLSPELSGGTGKAPAPASSPSAQ	T{+568}	568	568.213	568.21	568.213
61118:5	700	R.TAGAT{+1486.772}VNHC[+57.021]FVLFHYNIFK.E	NA	C[+57], T{+1487}	746.383	5	3727.88	3725.88	2	-1.8	148	Specific	685.34	245.47	0	10.91	5	>WT55_RS10920 ref|WP_009691322.1|gi|497377109| orotate phosphoribosyltransferase	2147	Nsco_NS_434_20203020_B_pseudomultivorans_HILIC3.52393.52393.3	controllerType=0 controllerNumber=1 scan=52393	132.651	Trypsin	B3	TAGATVNHCFVLFHYNIFK	,T{+1487}	,+1487	1486.77	1486.77	1486.77
07882:4	786	K.NYET{+1441.654}YHPLHDR.T	NA	T{+1442}	722.584	4	2887.31	2886.31	1	-1.2	36	Specific	685.37	264.4	0	10.29	5	>WT55_RS28695 ref|WP_059478952.1|gi|981260131| ornithine carbamoyltransferase	5617	Nsco_NS_434_20203020_B_pseudomultivorans_HILIC2.9308.9308.2	controllerType=0 controllerNumber=1 scan=9308	31.5334	Trypsin	B2	NYETYHPLHDR	T{+1442}	1442	1441.65	1441.65	1441.65
27990:3	365	K.PTQALEFT{+258.138}APRDDNAR.L	NA	T{+258}	687.678	3	2061.02	2060.02	1	-1.6	3	Specific	685.51	106.25	15.83	11.07	16	>WT55_RS25950 ref|WP_040128130.1|gi|749303971| PhoH-like protein	5084	Nsco_NS_434_20203020_B_pseudomultivorans_HILIC1.26078.26078.3	controllerType=0 controllerNumber=1 scan=26078	70.8932	Trypsin	B1	PTQALEFTAPRDDNAR	T{+258}	258	258.138	258.14	258.138
19055:5	155	M.PYQHIKVPEGGDKIT{+500.219}VNK.D	NA	T{+500}	505.669	5	2524.32	2523.32	1	-1.3	2	NRagged	686.15	166.58	0	11.63	38	>WT55_RS28560 ref|WP_009689865.1|gi|497375652| isocitrate dehydrogenase	5590	Nsco_NS_434_20203020_B_pseudomultivorans_HILIC3.18438.18438.4	controllerType=0 controllerNumber=1 scan=18438	50.1978	Trypsin	B3	PYQHIKVPEGGDKITVNK	T{+500}	500	500.219	500.22	500.219
60098:5	573	V.PSADGGHYT{+448.203}LIDDYGHHPVEMAATIAAAR.G	NA	T{+448}	697.732	5	3484.63	3484.63	0	0	321	NRagged	686.28	51.49	3.6	11.03	9	>WT55_RS07145 ref|WP_060250062.1|gi|982079449| UDP-N-acetylmuramate--alanine ligase	1404	Nsco_NS_434_20203020_B_pseudomultivorans_HILIC1.51804.51804.5	controllerType=0 controllerNumber=1 scan=51804	132.249	Trypsin	B1	PSADGGHYTLIDDYGHHPVEMAATIAAAR	T{+448}	448	448.203	448.2	448.203
58694:3	40	N.VQGVAGVNDDGLQPDDPEVQYHDVKPGDT{+508.202}LSAIAK.E	NA	T{+508}	1386	3	4155.98	4155.98	0	0	84	NRagged	686.43	19.97	2.4	10.14	62	>WT55_RS03550 ref|WP_009688287.1|gi|497374074| peptidoglycan-binding protein LysM	699	Nsco_NS_434_20203020_B_pseudomultivorans_HILIC3.50382.50382.3	controllerType=0 controllerNumber=1 scan=50382	127.993	Trypsin	B3	VQGVAGVNDDGLQPDDPEVQYHDVKPGDTLSAIAK	T{+508}	508	508.202	508.2	508.202
08543:4	187	K.PAAGAKPAPAT{+640.329}PAAPGKPAAAPAK.P	NA	T{+640}	680.88	4	2720.5	2719.5	1	-1.2	323	Specific	686.57	131.92	1.35	10.48	18	>WT55_RS32130 ref|WP_040128533.1|gi|749304376| rod shape-determining protein MreC	6284	Nsco_NS_434_20203020_B_pseudomultivorans_HILIC3.9770.9770.4	controllerType=0 controllerNumber=1 scan=9770	31.0753	Trypsin	B3	PAAGAKPAPATPAAPGKPAAAPAK	T{+640}	640	640.329	640.33	640.329
59972:5	145	A.PSAAAFVT{+1220.576}KPSAEQAGPAFDPETQLRPLSDR.V	NA	T{+1221}	896.05	5	4476.22	4475.22	1	-0.7	338	NRagged	686.66	97.44	0	11.1	30	>WT55_RS02040 ref|WP_060249202.1|gi|982078589| hypothetical protein	401	Nsco_NS_434_20203020_B_pseudomultivorans_HILIC1.51708.51708.5	controllerType=0 controllerNumber=1 scan=51708	132.052	Trypsin	B1	PSAAAFVTKPSAEQAGPAFDPETQLRPLSDR	T{+1221}	1221	1220.58	1220.58	1220.58
40147:5	62	D.WLAAYEHHQTPGAYEPT{+262.078}PEASGRR.A	NA	T{+262}	598.28	5	2987.37	2986.37	1	-1.1	675	NRagged	686.86	125.94	0.94	10.81	50	>WT55_RS17005 ref|WP_060252917.1|gi|982082393| aminopeptidase N	3331	Nsco_NS_434_20203020_B_pseudomultivorans_HILIC3.35125.35125.5	controllerType=0 controllerNumber=1 scan=35125	91.2389	Trypsin	B3	WLAAYEHHQTPGAYEPTPEASGRR	T{+262}	262	262.078	262.08	262.078
65458:5	322	R.TEADQDRDET{+824.424}VPGVPSVPDKYVPGFLEQAR.K	NA	T{+824}	828.813	5	4140.04	4140.04	0	0	972	Specific	686.95	121.66	0	11.77	22	>WT55_RS16650 ref|WP_060252844.1|gi|982082310| hybrid sensor histidine kinase/response regulator	3263	Nsco_NS_434_20203020_B_pseudomultivorans_HILIC1.56041.56041.4	controllerType=0 controllerNumber=1 scan=56041	141.701	Trypsin	B1	TEADQDRDETVPGVPSVPDKYVPGFLEQAR	T{+824}	824	824.424	824.42	824.424
48648:4	4	K.PAATTSATTST{+897.444}TTSAGTASTSTTATAGTTATAPTPAASAPDAATKPAR.S	NA	T{+897}	1305.89	4	5220.55	5220.55	0	0	101	Specific	687.33	687.33	0	12.32	575	>WT55_RS03375 ref|WP_040127524.1|gi|749303361| competence protein ComE	664	Nsco_NS_434_20203020_B_pseudomultivorans_HILIC3.42394.42394.4	controllerType=0 controllerNumber=1 scan=42394	109.287	Trypsin	B3	PAATTSATTSTTTSAGTASTSTTATAGTTATAPTPAASAPDAATKPAR	T{+897}	897	897.444	897.44	897.444
09650:4	1	K.PHVNVGT{+272.151}IGHVDHGK.T	NA	T{+272}	460.497	4	1838.96	1838.96	0	0	11	Specific	688.14	134.41	8.21	10.18	497	>WT55_RS29525 ref|WP_034209732.1|gi|736066354| elongation factor Tu	5780	Nsco_NS_434_20203020_B_pseudomultivorans_HILIC2.10789.10789.4	controllerType=0 controllerNumber=1 scan=10789	34.5447	Trypsin	B2	PHVNVGTIGHVDHGK	T{+272}	272	272.151	272.15	272.151
52041:4	27	Q.PAAGSVVHGTAGTAGT{+1667.786}ITPPPANATPGQVVVGGKVPDEATK.A	NA	T{+1668}	1362.95	4	5448.76	5445.76	3	-1.8	59	NRagged	688.33	31.21	0	11.86	73	>WT55_RS09045 ref|WP_060250374.1|gi|982079761| cell envelope biogenesis protein OmpA	1777	Nsco_NS_434_20203020_B_pseudomultivorans_HILIC2.45346.45346.4	controllerType=0 controllerNumber=1 scan=45346	115.658	Trypsin	B2	PAAGSVVHGTAGTAGTITPPPANATPGQVVVGGKVPDEATK	T{+1668}	1668	1667.79	1667.79	1667.79
57600:5	1	V.LAKPGSITPHTHFT{+283.151}AEVYVLSKDEGGR.H	NA	T{+283}	639.538	5	3193.66	3193.66	0	0	295	NRagged	688.34	25.35	0.47	11.51	497	>WT55_RS29525 ref|WP_034209732.1|gi|736066354| elongation factor Tu	5780	Nsco_NS_434_20203020_B_pseudomultivorans_HILIC2.49762.49762.5	controllerType=0 controllerNumber=1 scan=49762	125.378	Trypsin	B2	LAKPGSITPHTHFTAEVYVLSKDEGGR	T{+283}	283	283.151	283.15	283.151
56280:3	241	R.SHDFLT{+1169.492}AAPLAVEPSTGEVHLR.H	NA	T{+1169}	1173.57	3	3518.7	3516.7	2	-1.9	18	Specific	688.5	485.63	0	13.93	20	>WT55_RS30115 ref|WP_006051932.1|gi|492937180| 50S ribosomal protein L32	5887	Nsco_NS_434_20203020_B_pseudomultivorans_HILIC1.48797.48797.3	controllerType=0 controllerNumber=1 scan=48797	125.645	Trypsin	B1	SHDFLTAAPLAVEPSTGEVHLR	T{+1169}	1169	1169.49	1169.49	1169.49
48573:4	1025	L.PPHDEALPDET{+990.407}ADGADEVNPLHR.R	NA	T{+990}	872.143	4	3485.55	3485.55	0	0	12	NRagged	688.67	64.98	23.01	11.34	13	>WT55_RS17555 ref|WP_040126808.1|gi|749302642| tRNA (guanine(46)-N(7))-methyltransferase	3434	Nsco_NS_434_20203020_B_pseudomultivorans_HILIC1.42730.42730.4	controllerType=0 controllerNumber=1 scan=42730	111.843	Trypsin	B1	PPHDEALPDETADGADEVNPLHR	T{+990}	990	990.407	990.41	990.407
75732:5	51	I.TGEETYDIEGLGDDFKPQQDVT{+926.475}LVIHRK.D	NA	T{+926}	826.818	5	4130.06	4130.06	0	0	840	NRagged	688.77	13.14	0	10.54	52	>WT55_RS18935 ref|WP_009687479.1|gi|497373266| aconitate hydratase	3706	Nsco_NS_434_20203020_B_pseudomultivorans_HILIC3.64024.64024.5	controllerType=0 controllerNumber=1 scan=64024	160.28	Trypsin	B3	TGEETYDIEGLGDDFKPQQDVTLVIHRK	T{+926}	926	926.475	926.48	926.475
07996:7	1	K.PHVNVGT{+1581.423}IGHVDHGK.T	NA	T{+1581}	450.754	7	3149.24	3148.24	1	-1.1	11	Specific	688.78	79.12	0	10.08	308	>WT55_RS29525 ref|WP_034209732.1|gi|736066354| elongation factor Tu	5780	Nsco_NS_434_20203020_B_pseudomultivorans_HILIC1.9320.9320.4	controllerType=0 controllerNumber=1 scan=9320	30.6902	Trypsin	B1	PHVNVGTIGHVDHGK	T{+1581}	1581	1581.42	1581.42	1581.42
80272:4	203	K.QRDAT{+1018.479}DGYDGGWVAHPGLVPIAMEEFVK.V	NA	T{+1018}	1019.99	4	4076.95	4076.95	0	0	354	Specific	688.81	577.34	0	14.09	18	>WT55_RS04425 ref|WP_059481357.1|gi|981262536| malate synthase A	871	Nsco_NS_434_20203020_B_pseudomultivorans_HILIC1.67662.67662.3	controllerType=0 controllerNumber=1 scan=67662	169.925	Trypsin	B1	QRDATDGYDGGWVAHPGLVPIAMEEFVK	T{+1018}	1018	1018.48	1018.48	1018.48
82932:5	263	V.PSPTAAT{+769.370}LHALHYHLVDVQAVQQELEK.I	NA	T{+769}	753.793	5	3764.93	3764.93	0	0	534	NRagged	688.94	211.03	0	11.84	22	>WT55_RS02865 ref|WP_060249314.1|gi|982078701| malate synthase G	563	Nsco_NS_434_20203020_B_pseudomultivorans_HILIC2.70350.70350.5	controllerType=0 controllerNumber=1 scan=70350	171.733	Trypsin	B2	PSPTAATLHALHYHLVDVQAVQQELEK	T{+769}	769	769.37	769.37	769.37
36588:3	84	K.TTADGVSIAYT{+1250.375}DKDGNAQTLDADR.L	NA	T{+1250}	1250.52	3	3749.54	3748.54	1	-0.9	253	Specific	688.99	206.22	0	12.01	53	>WT55_RS29120 ref|WP_060254931.1|gi|982084530| dihydrolipoamide dehydrogenase	5702	Nsco_NS_434_20203020_B_pseudomultivorans_HILIC3.32230.32230.3	controllerType=0 controllerNumber=1 scan=32230	84.0258	Trypsin	B3	TTADGVSIAYTDKDGNAQTLDADR	T{+1250}	1250	1250.38	1250.38	1250.38
87234:4	8	K.RTDVYLVGAYQHASGTQLNEDGT{+375.258}TSAAQASIGSYGYAGTR.S	NA	T{+375}	1128.81	4	4512.21	4512.21	0	0	334	Specific	689.22	689.22	0	13.31	520	>WT55_RS18660 ref|WP_059480549.1|gi|981261728| porin	3652	Nsco_NS_434_20203020_B_pseudomultivorans_HILIC2.73782.73782.4	controllerType=0 controllerNumber=1 scan=73782	177.854	Trypsin	B2	RTDVYLVGAYQHASGTQLNEDGTTSAAQASIGSYGYAGTR	T{+375}	375	375.258	375.26	375.258
84793:3	13	I.MT{+224.122}EEDYYNKVEEYGDEFRAEMGAEGVR.E	NA	T{+224}	1147.84	3	3441.49	3441.49	0	0	160	NRagged	689.27	689.27	51.83	14.17	123	>WT55_RS29550 ref|WP_009687180.1|gi|497372967| DNA-directed RNA polymerase subunit beta'	5785	Nsco_NS_434_20203020_B_pseudomultivorans_HILIC2.71818.71818.3	controllerType=0 controllerNumber=1 scan=71818	174.171	Trypsin	B2	MTEEDYYNKVEEYGDEFRAEMGAEGVR	T{+224}	224	224.122	224.12	224.122
46947:5	352	R.QRFEQYT{+567.689}AEGEFPVPALHR.A	NA	T{+568}	569.769	5	2844.81	2842.81	2	-2.4	363	Specific	689.8	292.38	0	11.74	8	>WT55_RS08110 ref|WP_060250192.1|gi|982079579| poly(A) polymerase	1595	Nsco_NS_434_20203020_B_pseudomultivorans_HILIC2.41153.41153.2	controllerType=0 controllerNumber=1 scan=41153	106.158	Trypsin	B2	QRFEQYTAEGEFPVPALHR	T{+568}	568	567.689	567.69	567.689
45541:5	2	K.QQQQQLAANTPKPT{+568.211}SSAAPAAAAKPPTANDANTGYFLQVGAYKTEGDAEQQR.A	NA	T{+568}	1194.98	5	5970.86	5968.86	2	-1.1	183	Specific	689.9	689.9	4.32	13.27	362	>WT55_RS30795 ref|WP_060255038.1|gi|982084637| cell division protein	6019	Nsco_NS_434_20203020_B_pseudomultivorans_HILIC2.39721.39721.5	controllerType=0 controllerNumber=1 scan=39721	102.653	Trypsin	B2	QQQQQLAANTPKPTSSAAPAAAAKPPTANDANTGYFLQVGAYKTEGDAEQQR	T{+568}	568	568.211	568.21	568.211
45990:7	217	A.PPAAPAPAAAAPQPAAT{+1827.068}PAPAAAASQPAPHAEPEAPAAPPHAHHDDK.R	NA	T{+1827}	891.468	7	6234.23	6234.23	0	0	280	NRagged	689.9	13.77	7.86	9.61	21	>WT55_RS11215 ref|WP_060250929.1|gi|982080316| chemotaxis protein CheA	2204	Nsco_NS_434_20203020_B_pseudomultivorans_HILIC3.40124.40124.7	controllerType=0 controllerNumber=1 scan=40124	104.003	Trypsin	B3	PPAAPAPAAAAPQPAATPAPAAAASQPAPHAEPEAPAAPPHAHHDDK	T{+1827}	1827	1827.07	1827.07	1827.07
60130:3	561	K.VQDEAGHGLYLYSAAET{+1165.537}LGVSR.D	NA	T{+1166}	1168.57	3	3503.69	3501.69	2	-1.9	89	Specific	690.04	288.61	0.52	11.71	10	>WT55_RS10855 ref|WP_009693887.1|gi|497379674| phenylacetate-CoA oxygenase subunit PaaA	2134	Nsco_NS_434_20203020_B_pseudomultivorans_HILIC3.51568.51568.2	controllerType=0 controllerNumber=1 scan=51568	130.672	Trypsin	B3	VQDEAGHGLYLYSAAETLGVSR	T{+1166}	1166	1165.54	1165.54	1165.54
58958:4	3	K.PAATTSATTSTTT{+898.440}SAGTASTSTTATAGTTATAPTPAASAPDAATKPAR.S	NA	T{+898}	1306.14	4	5221.55	5221.55	0	0	101	Specific	690.4	690.4	0	12.56	887	>WT55_RS03375 ref|WP_040127524.1|gi|749303361| competence protein ComE	664	Nsco_NS_434_20203020_B_pseudomultivorans_HILIC2.50851.50851.4	controllerType=0 controllerNumber=1 scan=50851	127.746	Trypsin	B2	PAATTSATTSTTTSAGTASTSTTATAGTTATAPTPAASAPDAATKPAR	T{+898}	898	898.44	898.44	898.44
75777:3	209	Y.SFSTDILGSNYSTGGNT{+319.125}VAGNYAYHVNDVDQLTSSR.I	NA	T{+319}	1377.63	3	4130.87	4129.87	1	-0.8	122	NRagged	690.79	1.26	1.26	11.5	39	>WT55_RS01795 ref|WP_009693324.1|gi|497379111| porin	353	Nsco_NS_434_20203020_B_pseudomultivorans_HILIC2.64689.64689.3	controllerType=0 controllerNumber=1 scan=64689	158.309	Trypsin	B2	SFSTDILGSNYSTGGNTVAGNYAYHVNDVDQLTSSR	T{+319}	319	319.125	319.12	319.125
47455:5	2	K.QQQQQLAANTPKPT{+568.226}SSAAPAAAAKPPTANDANTGYFLQVGAYK.T	NA	T{+568}	991.893	5	4955.44	4954.44	1	-0.7	183	Specific	690.9	220.87	4.32	12.06	362	>WT55_RS30795 ref|WP_060255038.1|gi|982084637| cell division protein	6019	Nsco_NS_434_20203020_B_pseudomultivorans_HILIC2.41565.41565.5	controllerType=0 controllerNumber=1 scan=41565	107.093	Trypsin	B2	QQQQQLAANTPKPTSSAAPAAAAKPPTANDANTGYFLQVGAYK	T{+568}	568	568.226	568.23	568.226
64475:4	6	S.SSPLLYQHASGGTT{+470.185}FDEVTVHFSR.A	NA	T{+470}	777.87	4	3108.46	3106.46	2	-2.2	68	NRagged	691	19.38	0	10.65	235	>WT55_RS09015 ref|WP_009691915.1|gi|497377702| hypothetical protein	1771	Nsco_NS_434_20203020_B_pseudomultivorans_HILIC2.55273.55273.4	controllerType=0 controllerNumber=1 scan=55273	137.348	Trypsin	B2	SSPLLYQHASGGTTFDEVTVHFSR	T{+470}	470	470.185	470.19	470.185
48708:4	2	K.QQQQQLAANTPKPTSSAAPAAAAKPPTANDANT{+568.205}GYFLQVGAYK.T	NA	T{+568}	1239.61	4	4955.42	4954.42	1	-0.7	183	Specific	691.02	169.96	4.14	11.57	311	>WT55_RS30795 ref|WP_060255038.1|gi|982084637| cell division protein	6019	Nsco_NS_434_20203020_B_pseudomultivorans_HILIC3.42436.42436.4	controllerType=0 controllerNumber=1 scan=42436	109.374	Trypsin	B3	QQQQQLAANTPKPTSSAAPAAAAKPPTANDANTGYFLQVGAYK	T{+568}	568	568.205	568.21	568.205
83060:7	54	K.KADGSLDIVST{+1766.491}SNAATPLTTADKPLLTIDVWEHAYYIDYR.N	NA	T{+1766}	885.823	7	6194.72	6190.72	4	-2.2	129	Specific	691.03	691.03	0	12.6	56	>WT55_RS28645 ref|WP_040128027.1|gi|749303868| superoxide dismutase	5607	Nsco_NS_434_20203020_B_pseudomultivorans_HILIC3.69753.69753.5	controllerType=0 controllerNumber=1 scan=69753	174.173	Trypsin	B3	KADGSLDIVSTSNAATPLTTADKPLLTIDVWEHAYYIDYR	T{+1766}	1766	1766.49	1766.49	1766.49
45545:5	2	K.QQQQQLAANTPKPTSSAAPAAAAKPPTANDANT{+568.211}GYFLQVGAYKTEGDAEQQR.A	NA	T{+568}	1194.98	5	5970.86	5968.86	2	-1.1	183	Specific	691.07	691.07	0	13.27	362	>WT55_RS30795 ref|WP_060255038.1|gi|982084637| cell division protein	6019	Nsco_NS_434_20203020_B_pseudomultivorans_HILIC2.39723.39723.5	controllerType=0 controllerNumber=1 scan=39723	102.656	Trypsin	B2	QQQQQLAANTPKPTSSAAPAAAAKPPTANDANTGYFLQVGAYKTEGDAEQQR	T{+568}	568	568.211	568.21	568.211
23714:4	164	K.PIVYIHDLPT{+256.192}GHR.Y	NA	T{+256}	444.259	4	1774.01	1774.01	0	0	220	Specific	691.14	27.64	14.75	9.29	54	>WT55_RS21320 ref|WP_009692358.1|gi|497378145| translocation protein TolB	4168	Nsco_NS_434_20203020_B_pseudomultivorans_HILIC1.22734.22734.4	controllerType=0 controllerNumber=1 scan=22734	62.4662	Trypsin	B1	PIVYIHDLPTGHR	T{+256}	256	256.192	256.19	256.192
50003:4	4	K.PAATTSATTSTT{+897.456}TSAGTASTSTTATAGTTATAPTPAASAPDAATKPAR.S	NA	T{+897}	1305.9	4	5220.56	5220.56	0	0	101	Specific	691.44	691.44	0	12.32	575	>WT55_RS03375 ref|WP_040127524.1|gi|749303361| competence protein ComE	664	Nsco_NS_434_20203020_B_pseudomultivorans_HILIC3.43453.43453.4	controllerType=0 controllerNumber=1 scan=43453	111.748	Trypsin	B3	PAATTSATTSTTTSAGTASTSTTATAGTTATAPTPAASAPDAATKPAR	T{+897}	897	897.456	897.46	897.456
50956:4	2	K.QQQQQLAANT{+549.238}PKPTSSAAPAAAAKPPTANDANTGYFLQVGAYKTEGDAEQQR.A	NA	T{+549}	1488.48	4	5950.89	5949.89	1	-0.6	183	Specific	691.62	691.62	0	13.73	362	>WT55_RS30795 ref|WP_060255038.1|gi|982084637| cell division protein	6019	Nsco_NS_434_20203020_B_pseudomultivorans_HILIC2.44466.44466.4	controllerType=0 controllerNumber=1 scan=44466	113.698	Trypsin	B2	QQQQQLAANTPKPTSSAAPAAAAKPPTANDANTGYFLQVGAYKTEGDAEQQR	T{+549}	549	549.238	549.24	549.238
58149:6	387	R.DRLSDALVGT{+1906.996}GFPFREK.D	NA	T{+1907}	636.672	6	3814.99	3814.99	0	0	145	Specific	691.77	522.29	0.3	12.82	12	>WT55_RS26605 ref|WP_009689450.1|gi|497375237| inositol monophosphatase	5208	Nsco_NS_434_20203020_B_pseudomultivorans_HILIC1.50260.50260.3	controllerType=0 controllerNumber=1 scan=50260	128.861	Trypsin	B1	DRLSDALVGTGFPFREK	T{+1907}	1907	1907	1907	1907
36014:3	116	T.ADGVSIAYT{+201.098}DKDGNAQTLDADR.L	NA	T{+201}	833.06	3	2497.17	2497.17	0	0	255	NRagged	691.9	81.43	1.2	11.05	42	>WT55_RS29120 ref|WP_060254931.1|gi|982084530| dihydrolipoamide dehydrogenase	5702	Nsco_NS_434_20203020_B_pseudomultivorans_HILIC2.31802.31802.3	controllerType=0 controllerNumber=1 scan=31802	83.7115	Trypsin	B2	ADGVSIAYTDKDGNAQTLDADR	T{+201}	201	201.098	201.1	201.098
52976:4	2	K.QQQQQLAANT{+650.219}PKPTSSAAPAAAAKPPTANDANTGYFLQVGAYKTEGDAEQQR.A	NA	T{+650}	1513.72	4	6051.87	6050.87	1	-0.6	183	Specific	691.92	691.92	0	13.18	311	>WT55_RS30795 ref|WP_060255038.1|gi|982084637| cell division protein	6019	Nsco_NS_434_20203020_B_pseudomultivorans_HILIC3.45849.45849.4	controllerType=0 controllerNumber=1 scan=45849	117.534	Trypsin	B3	QQQQQLAANTPKPTSSAAPAAAAKPPTANDANTGYFLQVGAYKTEGDAEQQR	T{+650}	650	650.219	650.22	650.219
50071:4	104	A.ASPAEDDAATAPAASTAFTT{+596.210}TSSAC[+57.021]THVAGASAYPVAAKPEAPPPLK.G	NA	C[+57], T{+596}	1281.1	4	5121.39	5121.39	0	0	62	NRagged	692.09	692.09	0	12.68	37	>WT55_RS22940 ref|WP_060254340.1|gi|982083907| hypothetical protein	4491	Nsco_NS_434_20203020_B_pseudomultivorans_HILIC1.43926.43926.4	controllerType=0 controllerNumber=1 scan=43926	114.602	Trypsin	B1	ASPAEDDAATAPAASTAFTTTSSACTHVAGASAYPVAAKPEAPPPLK	,T{+596}	,+596	596.21	596.21	596.21
53354:4	22	T.PAPAPVAATPAPET{+1839.971}PAPAAPAAAPGPAR.E	NA	T{+1840}	1082.08	4	4325.29	4325.29	0	0	118	NRagged	692.37	0.99	0.99	9.47	81	>WT55_RS19235 ref|WP_059477829.1|gi|981259008| energy transducer TonB	3763	Nsco_NS_434_20203020_B_pseudomultivorans_HILIC3.46129.46129.4	controllerType=0 controllerNumber=1 scan=46129	118.225	Trypsin	B3	PAPAPVAATPAPETPAPAAPAAAPGPAR	T{+1840}	1840	1839.97	1839.97	1839.97
06634:3	13	K.EKPQAT{+1922.885}GHDEASWAQNR.R	NA	T{+1923}	1283.6	3	3848.77	3847.77	1	-0.9	146	Specific	693.06	303.08	0	11.55	217	>WT55_RS21315 ref|WP_040126715.1|gi|749302549| membrane protein	4167	Nsco_NS_434_20203020_B_pseudomultivorans_HILIC1.7853.7853.3	controllerType=0 controllerNumber=1 scan=7853	27.322	Trypsin	B1	EKPQATGHDEASWAQNR	T{+1923}	1923	1922.88	1922.88	1922.88
81943:5	161	V.PWQGGQLVSVADGGWLPHAPSAVPHKDGET{+542.306}PPLALDTAGLNR.I	NA	T{+542}	971.705	5	4854.5	4854.5	0	0	113	NRagged	693.06	25.83	0	11.2	20	>WT55_RS11885 ref|WP_040128647.1|gi|749304491| oxidoreductase	2337	Nsco_NS_434_20203020_B_pseudomultivorans_HILIC1.68923.68923.5	controllerType=0 controllerNumber=1 scan=68923	172.989	Trypsin	B1	PWQGGQLVSVADGGWLPHAPSAVPHKDGETPPLALDTAGLNR	T{+542}	542	542.306	542.31	542.306
27208:4	38	R.GELHC[+57.021]IGATT{+619.232}LDEYRK.Y	NA	C[+57], T{+619}	621.29	4	2482.14	2482.14	0	0	306	Specific	693.08	216.54	0.23	11.18	85	>WT55_RS03385 ref|WP_059512721.1|gi|981295365| ATP-dependent chaperone ClpB	666	Nsco_NS_434_20203020_B_pseudomultivorans_HILIC2.25049.25049.3	controllerType=0 controllerNumber=1 scan=25049	67.6379	Trypsin	B2	GELHCIGATTLDEYRK	,T{+619}	,+619	619.232	619.23	619.232
46600:4	3	K.QQQQQLAANT{+596.222}PKPTSSAAPAAAAKPPTANDANTGYFLQVGAYK.T	NA	T{+596}	1246.86	4	4984.43	4982.43	2	-1.3	183	Specific	693.28	165.76	5.4	12.31	209	>WT55_RS30795 ref|WP_060255038.1|gi|982084637| cell division protein	6019	Nsco_NS_434_20203020_B_pseudomultivorans_HILIC1.41201.41201.4	controllerType=0 controllerNumber=1 scan=41201	108.41	Trypsin	B1	QQQQQLAANTPKPTSSAAPAAAAKPPTANDANTGYFLQVGAYK	T{+596}	596	596.222	596.22	596.222
30238:4	29	K.PAATTSATTSTTTSAGTASTSTTATAGTTATAPTPAASAPDAAT{+924.433}KPAR.S	NA	T{+924}	1312.89	4	5248.54	5247.54	1	-0.6	101	Specific	693.28	693.28	3.03	12.9	140	>WT55_RS03375 ref|WP_040127524.1|gi|749303361| competence protein ComE	664	Nsco_NS_434_20203020_B_pseudomultivorans_HILIC1.27843.27843.4	controllerType=0 controllerNumber=1 scan=27843	75.4449	Trypsin	B1	PAATTSATTSTTTSAGTASTSTTATAGTTATAPTPAASAPDAATKPAR	T{+924}	924	924.433	924.43	924.433
47684:4	2	K.QQQQQLAANT{+566.216}PKPTSSAAPAAAAKPPTANDANTGYFLQVGAYK.T	NA	T{+566}	1239.36	4	4954.43	4952.43	2	-1.4	183	Specific	693.45	294.52	1.15	12.13	362	>WT55_RS30795 ref|WP_060255038.1|gi|982084637| cell division protein	6019	Nsco_NS_434_20203020_B_pseudomultivorans_HILIC2.41747.41747.4	controllerType=0 controllerNumber=1 scan=41747	107.482	Trypsin	B2	QQQQQLAANTPKPTSSAAPAAAAKPPTANDANTGYFLQVGAYK	T{+566}	566	566.216	566.22	566.216
60626:5	128	A.PAAAAAAAPAAEATPEPAVEPAPT{+1418.689}PVQAGAQTLVIDRPLR.S	NA	T{+1419}	1055.95	5	5275.74	5275.74	0	0	120	NRagged	693.48	84.21	0	10.49	27	>WT55_RS17200 ref|WP_059517997.1|gi|981300799| septum formation inhibitor	3365	Nsco_NS_434_20203020_B_pseudomultivorans_HILIC2.52182.52182.5	controllerType=0 controllerNumber=1 scan=52182	130.542	Trypsin	B2	PAAAAAAAPAAEATPEPAVEPAPTPVQAGAQTLVIDRPLR	T{+1419}	1419	1418.69	1418.69	1418.69
55706:3	2	K.QQQQQLAANT{+548.198}PKPTSSAAPAAAAKPPTANDANTGYFLQVGAYK.T	NA	T{+548}	1646.81	3	4938.41	4934.41	4	-2.7	183	Specific	693.57	145.99	0	12.02	362	>WT55_RS30795 ref|WP_060255038.1|gi|982084637| cell division protein	6019	Nsco_NS_434_20203020_B_pseudomultivorans_HILIC2.48302.48302.3	controllerType=0 controllerNumber=1 scan=48302	122.214	Trypsin	B2	QQQQQLAANTPKPTSSAAPAAAAKPPTANDANTGYFLQVGAYK	T{+548}	548	548.198	548.2	548.198
83362:3	3	T.TTSAGTASTSTTAT{+583.248}AGTTATAPTPAASAPDAATKPAR.S	NA	T{+583}	1306.3	3	3916.89	3916.89	0	0	112	NRagged	693.63	693.63	0	13.19	887	>WT55_RS03375 ref|WP_040127524.1|gi|749303361| competence protein ComE	664	Nsco_NS_434_20203020_B_pseudomultivorans_HILIC2.70683.70683.4	controllerType=0 controllerNumber=1 scan=70683	172.421	Trypsin	B2	TTSAGTASTSTTATAGTTATAPTPAASAPDAATKPAR	T{+583}	583	583.248	583.25	583.248
38160:4	3	K.PAATTSATTSTT{+923.428}TSAGTASTSTTATAGTTATAPTPAASAPDAATKPAR.S	NA	T{+923}	1312.89	4	5248.54	5246.54	2	-1.3	101	Specific	693.7	693.7	0	12.86	887	>WT55_RS03375 ref|WP_040127524.1|gi|749303361| competence protein ComE	664	Nsco_NS_434_20203020_B_pseudomultivorans_HILIC2.33448.33448.4	controllerType=0 controllerNumber=1 scan=33448	87.711	Trypsin	B2	PAATTSATTSTTTSAGTASTSTTATAGTTATAPTPAASAPDAATKPAR	T{+923}	923	923.428	923.43	923.428
82639:4	81	I.TTESGLKYEDLTEGTGAEAQAGQT{+291.182}VSVHYTGWLTDGQK.F	NA	T{+291}	1081.78	4	4324.08	4320.08	4	-3.1	5	NRagged	693.71	693.71	0	14.62	63	>WT55_RS13945 ref|WP_009695294.1|gi|497381081| peptidylprolyl isomerase	2735	Nsco_NS_434_20203020_B_pseudomultivorans_HILIC2.70129.70129.4	controllerType=0 controllerNumber=1 scan=70129	171.172	Trypsin	B2	TTESGLKYEDLTEGTGAEAQAGQTVSVHYTGWLTDGQK	T{+291}	291	291.182	291.18	291.182
50533:5	912	R.NTDYNFYVEGEHVT{+1436.795}ITPR.R	NA	T{+1437}	719.167	5	3591.8	3591.8	0	0	413	Specific	693.72	92.35	0	9.01	3	>WT55_RS07390 ref|WP_060250096.1|gi|982079483| ribonuclease II	1452	Nsco_NS_434_20203020_B_pseudomultivorans_HILIC2.44072.44072.3	controllerType=0 controllerNumber=1 scan=44072	112.785	Trypsin	B2	NTDYNFYVEGEHVTITPR	T{+1437}	1437	1436.8	1436.8	1436.8
68236:5	80	Y.FGNQPHAHFNST{+890.545}QHASELSR.R	NA	T{+891}	632.126	5	3156.6	3155.6	1	-1.1	444	NRagged	693.94	26.55	0	10.23	50	>WT55_RS25110 ref|WP_060254610.1|gi|982084209| nitrate reductase	4919	Nsco_NS_434_20203020_B_pseudomultivorans_HILIC3.58087.58087.2	controllerType=0 controllerNumber=1 scan=58087	145.76	Trypsin	B3	FGNQPHAHFNSTQHASELSR	T{+891}	891	890.545	890.54	890.545
44654:5	686	D.PNEAGLPPHDEALPDET{+1316.228}ADGADEVNPLHRR.R	NA	T{+1316}	910.557	5	4548.75	4548.75	0	0	6	NRagged	694.05	23.79	13.49	11.56	8	>WT55_RS17555 ref|WP_040126808.1|gi|749302642| tRNA (guanine(46)-N(7))-methyltransferase	3434	Nsco_NS_434_20203020_B_pseudomultivorans_HILIC2.39030.39030.4	controllerType=0 controllerNumber=1 scan=39030	101.095	Trypsin	B2	PNEAGLPPHDEALPDETADGADEVNPLHRR	T{+1316}	1316	1316.23	1316.23	1316.23
58378:4	29	R.SHGRPSMFFPSATQTAPAAAGGASGTGATT{+593.214}TAGEVPAAAAGTAPATTAPAAQAQLVK.F	NA	T{+593}	1451.7	4	5803.8	5800.8	3	-1.7	26	Specific	694.09	694.09	0	12.9	149	>WT55_RS25480 ref|WP_060254653.1|gi|982084252| membrane protein insertase YidC	4992	Nsco_NS_434_20203020_B_pseudomultivorans_HILIC3.50138.50138.4	controllerType=0 controllerNumber=1 scan=50138	127.499	Trypsin	B3	SHGRPSMFFPSATQTAPAAAGGASGTGATTTAGEVPAAAAGTAPATTAPAAQAQLVK	T{+593}	593	593.214	593.21	593.214
82977:5	54	T.PLTT{+1557.760}ADKPLLTIDVWEHAYYIDYR.N	NA	T{+1558}	891.053	5	4451.24	4451.24	0	0	145	NRagged	694.15	17.37	0	9.38	56	>WT55_RS28645 ref|WP_040128027.1|gi|749303868| superoxide dismutase	5607	Nsco_NS_434_20203020_B_pseudomultivorans_HILIC3.69693.69693.5	controllerType=0 controllerNumber=1 scan=69693	174.104	Trypsin	B3	PLTTADKPLLTIDVWEHAYYIDYR	T{+1558}	1558	1557.76	1557.76	1557.76
36778:4	156	I.DTAAT{+294.156}GSTAHQPATGMSVLSAEEAKGDDK.A	NA	T{+294}	786.122	4	3141.47	3140.47	1	-1.1	53	NRagged	694.17	57.78	0.07	11.26	32	>WT55_RS16625 ref|WP_060252832.1|gi|982082297| hypothetical protein	3258	Nsco_NS_434_20203020_B_pseudomultivorans_HILIC3.32384.32384.4	controllerType=0 controllerNumber=1 scan=32384	84.4167	Trypsin	B3	DTAATGSTAHQPATGMSVLSAEEAKGDDK	T{+294}	294	294.156	294.16	294.156
06588:3	13	K.PQAT{+239.125}GHDEASWAQNR.R	NA	T{+239}	636.297	3	1906.88	1906.88	0	0	148	Specific	694.29	276.4	10.69	11.21	217	>WT55_RS21315 ref|WP_040126715.1|gi|749302549| membrane protein	4167	Nsco_NS_434_20203020_B_pseudomultivorans_HILIC1.7810.7810.3	controllerType=0 controllerNumber=1 scan=7810	27.2472	Trypsin	B1	PQATGHDEASWAQNR	T{+239}	239	239.125	239.12	239.125
56782:3	83	D.GDAAPAADGAAPAAGPSKTPALDTYTT{+540.186}NLTQR.A	NA	T{+540}	1204.24	3	3610.69	3610.69	0	0	169	NRagged	694.3	26.45	20.17	11.27	36	>WT55_RS09035 ref|WP_060250373.1|gi|982079760| ClpV1 family T6SS ATPase	1775	Nsco_NS_434_20203020_B_pseudomultivorans_HILIC1.49183.49183.3	controllerType=0 controllerNumber=1 scan=49183	126.48	Trypsin	B1	GDAAPAADGAAPAAGPSKTPALDTYTTNLTQR	T{+540}	540	540.186	540.19	540.186
53979:4	33	S.PTPAPAPVAATPAPET{+1642.860}PAPAAPAAAPGPAR.E	NA	T{+1643}	1082.33	4	4326.28	4326.28	0	0	116	NRagged	694.42	51.09	0	10.45	58	>WT55_RS19235 ref|WP_059477829.1|gi|981259008| energy transducer TonB	3763	Nsco_NS_434_20203020_B_pseudomultivorans_HILIC2.46936.46936.4	controllerType=0 controllerNumber=1 scan=46936	119.278	Trypsin	B2	PTPAPAPVAATPAPETPAPAAPAAAPGPAR	T{+1643}	1643	1642.86	1642.86	1642.86
84386:4	4	K.PAATTSATTSTTTSAGTASTSTTATAGTTATAPTPAASAPDAAT{+895.413}KPAR.S	NA	T{+895}	1305.39	4	5218.52	5218.52	0	0	101	Specific	694.52	694.52	0.25	12.32	575	>WT55_RS03375 ref|WP_040127524.1|gi|749303361| competence protein ComE	664	Nsco_NS_434_20203020_B_pseudomultivorans_HILIC3.70775.70775.4	controllerType=0 controllerNumber=1 scan=70775	176.117	Trypsin	B3	PAATTSATTSTTTSAGTASTSTTATAGTTATAPTPAASAPDAATKPAR	T{+895}	895	895.413	895.41	895.413
53236:4	3	K.PAATTSATTSTTTSAGTASTSTTATAGTTATAPTPAASAPDAAT{+895.426}KPAR.S	NA	T{+895}	1305.39	4	5218.53	5218.53	0	0	101	Specific	694.65	694.65	7.25	12.56	887	>WT55_RS03375 ref|WP_040127524.1|gi|749303361| competence protein ComE	664	Nsco_NS_434_20203020_B_pseudomultivorans_HILIC2.46297.46297.4	controllerType=0 controllerNumber=1 scan=46297	117.886	Trypsin	B2	PAATTSATTSTTTSAGTASTSTTATAGTTATAPTPAASAPDAATKPAR	T{+895}	895	895.426	895.43	895.426
59553:5	618	K.DLKEQLAKLEQET{+1309.589}EAAR.I	NA	T{+1310}	657.331	5	3282.62	3281.62	1	-1	8	Specific	694.98	240.04	0	11.92	6	>WT55_RS21855 ref|WP_009687529.1|gi|497373316| histone-like nucleoid-structuring protein H-NS	4274	Nsco_NS_434_20203020_B_pseudomultivorans_HILIC1.51386.51386.3	controllerType=0 controllerNumber=1 scan=51386	131.32	Trypsin	B1	DLKEQLAKLEQETEAAR	T{+1310}	1310	1309.59	1309.59	1309.59
36228:4	4	K.PAATTSATTSTTTSAGTASTSTTATAGTTATAPTPAASAPDAAT{+897.432}KPAR.S	NA	T{+897}	1306.14	4	5221.54	5220.54	1	-0.6	101	Specific	695.01	695.01	1.25	12.92	575	>WT55_RS03375 ref|WP_040127524.1|gi|749303361| competence protein ComE	664	Nsco_NS_434_20203020_B_pseudomultivorans_HILIC3.31943.31943.4	controllerType=0 controllerNumber=1 scan=31943	83.3112	Trypsin	B3	PAATTSATTSTTTSAGTASTSTTATAGTTATAPTPAASAPDAATKPAR	T{+897}	897	897.432	897.43	897.432
23100:4	142	R.DGEFERIET{+627.113}LDGKPRK.V	NA	T{+627}	630.277	4	2518.08	2517.08	1	-1.3	89	Specific	695.37	315.33	0	12.09	18	>WT55_RS30065 ref|WP_040126952.1|gi|749302787| sugar dehydratase	5877	Nsco_NS_434_20203020_B_pseudomultivorans_HILIC2.21819.21819.3	controllerType=0 controllerNumber=1 scan=21819	60.0808	Trypsin	B2	DGEFERIETLDGKPRK	T{+627}	627	627.113	627.11	627.113
10242:4	1	K.PHVNVGT{+882.558}IGHVDHGK.T	NA	T{+883}	613.098	4	2449.37	2449.37	0	0	11	Specific	695.5	80.35	6.91	10.34	308	>WT55_RS29525 ref|WP_034209732.1|gi|736066354| elongation factor Tu	5780	Nsco_NS_434_20203020_B_pseudomultivorans_HILIC1.11249.11249.3	controllerType=0 controllerNumber=1 scan=11249	34.6573	Trypsin	B1	PHVNVGTIGHVDHGK	T{+883}	883	882.558	882.56	882.558
46514:5	23	K.AEHTVISNASC[+57.021]T{+687.570}TNC[+57.021]LAPLVKPLNDK.I	NA	C[+57]*2, T{+688}	709.004	5	3540.99	3540.99	0	0	145	Specific	695.55	275.24	0	11.8	200	>WT55_RS07525 ref|WP_040126630.1|gi|749302464| glyceraldehyde-3-phosphate dehydrogenase	1479	Nsco_NS_434_20203020_B_pseudomultivorans_HILIC2.40747.40747.4	controllerType=0 controllerNumber=1 scan=40747	105.24	Trypsin	B2	AEHTVISNASCTTNCLAPLVKPLNDK	*2,T{+688}	*2,+688	687.57	687.57	687.57
68009:6	167	R.FTDIDGT{+650.420}FPNHHPDPAHPENLQDVIQALK.D	NA	T{+650}	653.841	6	3918.01	3917.01	1	-0.9	110	Specific	695.59	168.45	1.04	12.28	27	>WT55_RS08605 ref|WP_060250323.1|gi|982079710| phosphoglucomutase	1690	Nsco_NS_434_20203020_B_pseudomultivorans_HILIC2.58132.58132.5	controllerType=0 controllerNumber=1 scan=58132	143.554	Trypsin	B2	FTDIDGTFPNHHPDPAHPENLQDVIQALK	T{+650}	650	650.42	650.42	650.42
45963:5	2	K.QQQQQLAANTPKPT{+664.240}SSAAPAAAAKPPTANDANTGYFLQVGAYKTEGDAEQQR.A	NA	T{+664}	1214.78	5	6069.89	6064.89	5	-2.8	183	Specific	695.63	695.63	0	13.88	362	>WT55_RS30795 ref|WP_060255038.1|gi|982084637| cell division protein	6019	Nsco_NS_434_20203020_B_pseudomultivorans_HILIC2.40283.40283.5	controllerType=0 controllerNumber=1 scan=40283	104.28	Trypsin	B2	QQQQQLAANTPKPTSSAAPAAAAKPPTANDANTGYFLQVGAYKTEGDAEQQR	T{+664}	664	664.24	664.24	664.24
67574:4	149	V.VT{+511.235}AGDIELAHDC[+57.021]EVINPNHVIAHLSK.G	NA	C[+57], T{+511}	841.673	4	3363.67	3363.67	0	0	107	NRagged	695.65	155.89	11.73	10.9	30	>WT55_RS29385 ref|WP_006765411.1|gi|493817846| DNA-directed RNA polymerase subunit alpha	5752	Nsco_NS_434_20203020_B_pseudomultivorans_HILIC3.57550.57550.4	controllerType=0 controllerNumber=1 scan=57550	144.602	Trypsin	B3	VTAGDIELAHDCEVINPNHVIAHLSK	,T{+511}	,+511	511.235	511.24	511.235
22986:3	67	K.GASAAQAAPKPNDNSSGT{+596.211}FVFSRPGK.F	NA	T{+596}	1053.5	3	3158.48	3158.48	0	0	66	Specific	695.83	203.64	4.8	12.18	157	>WT55_RS17245 ref|WP_009688223.1|gi|497374010| outer membrane lipoprotein carrier protein LolA	3373	Nsco_NS_434_20203020_B_pseudomultivorans_HILIC1.22151.22151.3	controllerType=0 controllerNumber=1 scan=22151	61.0481	Trypsin	B1	GASAAQAAPKPNDNSSGTFVFSRPGK	T{+596}	596	596.211	596.21	596.211
07757:3	1102	K.PST{+330.159}YVEGDDYRR.W	NA	T{+330}	596.613	3	1787.82	1787.82	0	0	5	Specific	695.93	13.63	13.63	9.37	4	>WT55_RS27015 ref|WP_060254775.1|gi|982084374| hypothetical protein	5288	Nsco_NS_434_20203020_B_pseudomultivorans_HILIC2.9211.9211.3	controllerType=0 controllerNumber=1 scan=9211	31.357	Trypsin	B2	PSTYVEGDDYRR	T{+330}	330	330.159	330.16	330.159
27500:5	110	K.VANEAKIPLVAGDT{+492.068}DSVKR.G	NA	T{+492}	495.837	5	2475.16	2475.16	0	0	233	Specific	696.19	9.8	0	10.02	45	>WT55_RS31225 ref|WP_059512645.1|gi|981295289| ABC transporter substrate-binding protein	6105	Nsco_NS_434_20203020_B_pseudomultivorans_HILIC3.25328.25328.4	controllerType=0 controllerNumber=1 scan=25328	66.7274	Trypsin	B3	VANEAKIPLVAGDTDSVKR	T{+492}	492	492.068	492.07	492.068
80246:4	203	K.QRDAT{+1017.477}DGYDGGWVAHPGLVPIAMEEFVK.V	NA	T{+1017}	1020.49	4	4078.95	4075.95	3	-2.5	354	Specific	696.21	542.47	0	14.58	18	>WT55_RS04425 ref|WP_059481357.1|gi|981262536| malate synthase A	871	Nsco_NS_434_20203020_B_pseudomultivorans_HILIC1.67641.67641.3	controllerType=0 controllerNumber=1 scan=67641	169.863	Trypsin	B1	QRDATDGYDGGWVAHPGLVPIAMEEFVK	T{+1017}	1017	1017.48	1017.48	1017.48
47770:4	2	K.QQQQQLAANTPKPTSSAAPAAAAKPPTANDANT{+593.211}GYFLQVGAYK.T	NA	T{+593}	1246.11	4	4981.42	4979.42	2	-1.3	183	Specific	696.48	194.17	0	11.84	362	>WT55_RS30795 ref|WP_060255038.1|gi|982084637| cell division protein	6019	Nsco_NS_434_20203020_B_pseudomultivorans_HILIC2.41825.41825.4	controllerType=0 controllerNumber=1 scan=41825	107.66	Trypsin	B2	QQQQQLAANTPKPTSSAAPAAAAKPPTANDANTGYFLQVGAYK	T{+593}	593	593.211	593.21	593.211
30518:4	29	K.PAATTSATTSTTTSAGTASTSTTATAGTTATAPTPAASAPDAAT{+896.426}KPAR.S	NA	T{+896}	1306.14	4	5221.53	5219.53	2	-1.3	101	Specific	697.09	697.09	1.01	12.81	140	>WT55_RS03375 ref|WP_040127524.1|gi|749303361| competence protein ComE	664	Nsco_NS_434_20203020_B_pseudomultivorans_HILIC1.28052.28052.4	controllerType=0 controllerNumber=1 scan=28052	75.9762	Trypsin	B1	PAATTSATTSTTTSAGTASTSTTATAGTTATAPTPAASAPDAATKPAR	T{+896}	896	896.426	896.43	896.426
23568:3	67	K.GASAAQAAPKPNDNSSGT{+596.210}FVFSRPGK.F	NA	T{+596}	1053.5	3	3158.48	3158.48	0	0	66	Specific	697.11	206.73	4.8	12.18	157	>WT55_RS17245 ref|WP_009688223.1|gi|497374010| outer membrane lipoprotein carrier protein LolA	3373	Nsco_NS_434_20203020_B_pseudomultivorans_HILIC1.22610.22610.3	controllerType=0 controllerNumber=1 scan=22610	62.1616	Trypsin	B1	GASAAQAAPKPNDNSSGTFVFSRPGK	T{+596}	596	596.21	596.21	596.21
46297:5	2	K.QQQQQLAANT{+665.242}PKPTSSAAPAAAAKPPTANDANTGYFLQVGAYKTEGDAEQQR.A	NA	T{+665}	1214.58	5	6068.89	6065.89	3	-1.7	183	Specific	697.31	697.31	0	13.26	311	>WT55_RS30795 ref|WP_060255038.1|gi|982084637| cell division protein	6019	Nsco_NS_434_20203020_B_pseudomultivorans_HILIC3.40468.40468.5	controllerType=0 controllerNumber=1 scan=40468	104.936	Trypsin	B3	QQQQQLAANTPKPTSSAAPAAAAKPPTANDANTGYFLQVGAYKTEGDAEQQR	T{+665}	665	665.242	665.24	665.242
48452:4	3	K.QQQQQLAANTPKPT{+624.214}SSAAPAAAAKPPTANDANTGYFLQVGAYK.T	NA	T{+624}	1253.36	4	5010.43	5010.43	0	0	183	Specific	697.32	137.96	0	11.26	209	>WT55_RS30795 ref|WP_060255038.1|gi|982084637| cell division protein	6019	Nsco_NS_434_20203020_B_pseudomultivorans_HILIC1.42627.42627.4	controllerType=0 controllerNumber=1 scan=42627	111.616	Trypsin	B1	QQQQQLAANTPKPTSSAAPAAAAKPPTANDANTGYFLQVGAYK	T{+624}	624	624.214	624.21	624.214
22265:4	114	K.LAGQPSAAPKPAAAASGAT{+1803.658}SAAAASAASGAKPAAANAK.T	NA	T{+1804}	1252.84	4	5008.33	5007.33	1	-0.7	351	Specific	697.54	336.86	0	13.01	51	>WT55_RS02020 ref|WP_060249201.1|gi|982078588| AsmA family protein	397	Nsco_NS_434_20203020_B_pseudomultivorans_HILIC2.21149.21149.4	controllerType=0 controllerNumber=1 scan=21149	58.4148	Trypsin	B2	LAGQPSAAPKPAAAASGATSAAAASAASGAKPAAANAK	T{+1804}	1804	1803.66	1803.66	1803.66
36808:5	269	G.GAEAAPT{+611.289}GVQPTPLHAESNEEDRKPAADAAAGDGMEAAGDTSGEAGQADASDAR.L	NA	T{+611}	1161.32	5	5802.59	5802.59	0	0	254	NRagged	697.62	5.3	5.3	8.95	28	>WT55_RS29190 ref|WP_060254933.1|gi|982084532| segregation and condensation protein B	5716	Nsco_NS_434_20203020_B_pseudomultivorans_HILIC1.32981.32981.5	controllerType=0 controllerNumber=1 scan=32981	88.7586	Trypsin	B1	GAEAAPTGVQPTPLHAESNEEDRKPAADAAAGDGMEAAGDTSGEAGQADASDAR	T{+611}	611	611.289	611.29	611.289
58131:4	29	R.SHGRPSMFFPSAT{+694.234}QTAPAAAGGASGTGATTTAGEVPAAAAGTAPATTAPAAQAQLVK.F	NA	T{+694}	1476.71	4	5903.82	5901.82	2	-1.1	26	Specific	697.62	697.62	0	12.64	149	>WT55_RS25480 ref|WP_060254653.1|gi|982084252| membrane protein insertase YidC	4992	Nsco_NS_434_20203020_B_pseudomultivorans_HILIC3.49948.49948.4	controllerType=0 controllerNumber=1 scan=49948	127.064	Trypsin	B3	SHGRPSMFFPSATQTAPAAAGGASGTGATTTAGEVPAAAAGTAPATTAPAAQAQLVK	T{+694}	694	694.234	694.23	694.234
43657:4	3	K.QQQQQLAANT{+662.193}PKPTSSAAPAAAAKPPTANDANTGYFLQVGAYKTEGDAEQQR.A	NA	T{+662}	1517.47	4	6066.84	6062.84	4	-2.2	183	Specific	697.77	697.77	0	13.47	209	>WT55_RS30795 ref|WP_060255038.1|gi|982084637| cell division protein	6019	Nsco_NS_434_20203020_B_pseudomultivorans_HILIC1.38658.38658.4	controllerType=0 controllerNumber=1 scan=38658	102.416	Trypsin	B1	QQQQQLAANTPKPTSSAAPAAAAKPPTANDANTGYFLQVGAYKTEGDAEQQR	T{+662}	662	662.193	662.19	662.193
44143:5	2	K.QQQQQLAANTPKPTSSAAPAAAAKPPT{+1135.429}ANDANTGYFLQVGAYKTEGDAEQQR.A	NA	T{+1135}	1308.42	5	6538.08	6536.08	2	-1	183	Specific	697.88	697.88	0	13.27	362	>WT55_RS30795 ref|WP_060255038.1|gi|982084637| cell division protein	6019	Nsco_NS_434_20203020_B_pseudomultivorans_HILIC2.38624.38624.5	controllerType=0 controllerNumber=1 scan=38624	100.137	Trypsin	B2	QQQQQLAANTPKPTSSAAPAAAAKPPTANDANTGYFLQVGAYKTEGDAEQQR	T{+1135}	1135	1135.43	1135.43	1135.43
47592:4	3	K.QQQQQLAANT{+595.202}PKPTSSAAPAAAAKPPTANDANTGYFLQVGAYK.T	NA	T{+595}	1246.11	4	4981.41	4981.41	0	0	183	Specific	697.99	367.07	1.51	12.48	209	>WT55_RS30795 ref|WP_060255038.1|gi|982084637| cell division protein	6019	Nsco_NS_434_20203020_B_pseudomultivorans_HILIC1.41960.41960.4	controllerType=0 controllerNumber=1 scan=41960	110.031	Trypsin	B1	QQQQQLAANTPKPTSSAAPAAAAKPPTANDANTGYFLQVGAYK	T{+595}	595	595.202	595.2	595.202
59411:4	838	D.AFTHIDGAELGAHT{+227.037}VIGPYAR.L	NA	T{+227}	606.795	4	2424.16	2423.16	1	-1.4	307	NRagged	698	231.27	0.3	11.35	16	>WT55_RS30460 ref|WP_040128400.1|gi|749304243| bifunctional N-acetylglucosamine-1-phosphate uridyltransferase/glucosamine-1-phosphate acetyltransferase	5953	Nsco_NS_434_20203020_B_pseudomultivorans_HILIC2.51217.51217.4	controllerType=0 controllerNumber=1 scan=51217	128.54	Trypsin	B2	AFTHIDGAELGAHTVIGPYAR	T{+227}	227	227.037	227.04	227.037
82031:5	50	K.DVNAHPDQLVPMT{+607.206}RPPESGAVQANALPVSTNPAGAAPQAGAAQPSSSVAGALAAPQQPAAPQGGLYSDASPTNVQDAYNALK.T	NA	T{+607}	1725.83	5	8625.15	8617.15	8	-3.1	562	Specific	698.03	698.03	0	11.88	58	>WT55_RS09055 ref|WP_060250375.1|gi|982079762| type VI secretion protein VasK	1779	Nsco_NS_434_20203020_B_pseudomultivorans_HILIC2.69646.69646.5	controllerType=0 controllerNumber=1 scan=69646	170.002	Trypsin	B2	DVNAHPDQLVPMTRPPESGAVQANALPVSTNPAGAAPQAGAAQPSSSVAGALAAPQQPAAPQGGLYSDASPTNVQDAYNALK	T{+607}	607	607.206	607.21	607.206
47144:3	124	V.SLDQGGKPVVT{+615.285}TQAQPSQGSTPEGHELLEK.F	NA	T{+615}	1245.29	3	3733.85	3733.85	0	0	206	NRagged	698.11	123.93	4.06	10.26	52	>WT55_RS26510 ref|WP_060254741.1|gi|982084340| ankryin	5190	Nsco_NS_434_20203020_B_pseudomultivorans_HILIC3.41157.41157.3	controllerType=0 controllerNumber=1 scan=41157	106.424	Trypsin	B3	SLDQGGKPVVTTQAQPSQGSTPEGHELLEK	T{+615}	615	615.285	615.28	615.285
39534:3	287	R.AAADRYAPPPAVPVAAT{+568.221}SGAQGTAVAAGQPDPK.A	NA	T{+568}	1214.6	3	3641.79	3641.79	0	0	144	Specific	698.11	384.34	2	13.42	30	>WT55_RS28075 ref|WP_059479022.1|gi|981260201| hypothetical protein	5495	Nsco_NS_434_20203020_B_pseudomultivorans_HILIC3.34592.34592.3	controllerType=0 controllerNumber=1 scan=34592	89.9128	Trypsin	B3	AAADRYAPPPAVPVAATSGAQGTAVAAGQPDPK	T{+568}	568	568.221	568.22	568.221
11409:6	231	T.PAAPGKPAAAPAKPAAGQT{+1572.831}GAPR.-	NA	T{+1573}	605.333	6	3626.96	3625.96	1	-0.9	334	NRagged	698.59	9.5	2.42	10.48	14	>WT55_RS32130 ref|WP_040128533.1|gi|749304376| rod shape-determining protein MreC	6284	Nsco_NS_434_20203020_B_pseudomultivorans_HILIC1.12262.12262.6	controllerType=0 controllerNumber=1 scan=12262	36.8035	Trypsin	B1	PAAPGKPAAAPAKPAAGQTGAPR	T{+1573}	1573	1572.83	1572.83	1572.83
72058:3	5	Y.GYNAAT{+334.148}GEYVDMVEAGVVDPTKVTR.T	NA	T{+334}	993.48	3	2978.42	2976.42	2	-2.3	477	NRagged	698.61	75.35	5.93	11.47	281	>WT55_RS08320 ref|WP_040126762.1|gi|749302596| molecular chaperone GroEL	1634	Nsco_NS_434_20203020_B_pseudomultivorans_HILIC3.61098.61098.3	controllerType=0 controllerNumber=1 scan=61098	153.053	Trypsin	B3	GYNAATGEYVDMVEAGVVDPTKVTR	T{+334}	334	334.148	334.15	334.148
24398:3	67	K.GASAAQAAPKPNDNSSGT{+596.209}FVFSRPGK.F	NA	T{+596}	1053.5	3	3158.48	3158.48	0	0	66	Specific	699.03	311.11	1.81	12.37	157	>WT55_RS17245 ref|WP_009688223.1|gi|497374010| outer membrane lipoprotein carrier protein LolA	3373	Nsco_NS_434_20203020_B_pseudomultivorans_HILIC1.23267.23267.3	controllerType=0 controllerNumber=1 scan=23267	63.7328	Trypsin	B1	GASAAQAAPKPNDNSSGTFVFSRPGK	T{+596}	596	596.209	596.21	596.209
72882:5	219	C.PQVAT{+942.453}VREPGEPLPASDLDFHAALDAQPDTFEPVLRK.G	NA	T{+942}	994.908	5	4970.51	4969.51	1	-0.7	159	NRagged	699.16	20.99	2.07	12.38	27	>WT55_RS13450 ref|WP_060251768.1|gi|982081155| AMP-binding protein	2639	Nsco_NS_434_20203020_B_pseudomultivorans_HILIC2.62221.62221.5	controllerType=0 controllerNumber=1 scan=62221	152.568	Trypsin	B2	PQVATVREPGEPLPASDLDFHAALDAQPDTFEPVLRK	T{+942}	942	942.453	942.45	942.453
60512:5	143	A.PAAAAAAAPAAEAT{+1418.686}PEPAVEPAPTPVQAGAQTLVIDRPLR.S	NA	T{+1419}	1055.95	5	5275.74	5275.74	0	0	120	NRagged	699.16	23.87	5.44	9.74	28	>WT55_RS17200 ref|WP_059517997.1|gi|981300799| septum formation inhibitor	3365	Nsco_NS_434_20203020_B_pseudomultivorans_HILIC3.51875.51875.5	controllerType=0 controllerNumber=1 scan=51875	131.453	Trypsin	B3	PAAAAAAAPAAEATPEPAVEPAPTPVQAGAQTLVIDRPLR	T{+1419}	1419	1418.69	1418.69	1418.69
46240:5	2	K.QQQQQLAANTPKPT{+595.220}SSAAPAAAAKPPTANDANTGYFLQVGAYKTEGDAEQQR.A	NA	T{+595}	1200.38	5	5997.87	5995.87	2	-1.1	183	Specific	699.37	318.52	4.32	11.78	311	>WT55_RS30795 ref|WP_060255038.1|gi|982084637| cell division protein	6019	Nsco_NS_434_20203020_B_pseudomultivorans_HILIC3.40417.40417.5	controllerType=0 controllerNumber=1 scan=40417	104.835	Trypsin	B3	QQQQQLAANTPKPTSSAAPAAAAKPPTANDANTGYFLQVGAYKTEGDAEQQR	T{+595}	595	595.22	595.22	595.22
76149:5	24	V.EGEASTDAEQLPRPPVVT{+1400.646}VMGHVDHGK.T	NA	T{+1401}	852.214	5	4257.04	4257.04	0	0	462	NRagged	699.48	1.67	0	10.81	82	>WT55_RS29170 ref|WP_040127247.1|gi|749303082| translation initiation factor IF-2	5712	Nsco_NS_434_20203020_B_pseudomultivorans_HILIC1.64406.64406.5	controllerType=0 controllerNumber=1 scan=64406	161.784	Trypsin	B1	EGEASTDAEQLPRPPVVTVMGHVDHGK	T{+1401}	1401	1400.65	1400.65	1400.65
50447:5	34	K.PSLPEVKVPASAT{+418.227}TWLNDRPEQR.V	NA	T{+418}	602.923	5	3010.58	3009.58	1	-1.1	176	Specific	699.48	18.09	0	10.27	113	>WT55_RS29125 ref|WP_059479264.1|gi|981260443| dihydrolipoamide succinyltransferase	5703	Nsco_NS_434_20203020_B_pseudomultivorans_HILIC3.43806.43806.5	controllerType=0 controllerNumber=1 scan=43806	112.645	Trypsin	B3	PSLPEVKVPASATTWLNDRPEQR	T{+418}	418	418.227	418.23	418.227
80944:6	107	A.TDATIASLKPLLEKGDVLIDGGNT{+327.142}HFTDTIRR.N	NA	T{+327}	633.338	6	3794.99	3794.99	0	0	80	NRagged	699.62	41.63	3.6	11.85	26	>WT55_RS13625 ref|WP_009692404.1|gi|497378191| phosphogluconate dehydrogenase (NADP(+)-dependent, decarboxylating)	2673	Nsco_NS_434_20203020_B_pseudomultivorans_HILIC1.68174.68174.6	controllerType=0 controllerNumber=1 scan=68174	171.218	Trypsin	B1	TDATIASLKPLLEKGDVLIDGGNTHFTDTIRR	T{+327}	327	327.142	327.14	327.142
38548:4	3	K.LSKPAATTSATTST{+597.220}TTSAGTASTSTTATAGTTATAPTPAASAPDAATKPAR.S	NA	T{+597}	1312.89	4	5248.54	5248.54	0	0	98	Specific	699.89	699.89	0	12.91	887	>WT55_RS03375 ref|WP_040127524.1|gi|749303361| competence protein ComE	664	Nsco_NS_434_20203020_B_pseudomultivorans_HILIC2.33807.33807.4	controllerType=0 controllerNumber=1 scan=33807	88.5293	Trypsin	B2	LSKPAATTSATTSTTTSAGTASTSTTATAGTTATAPTPAASAPDAATKPAR	T{+597}	597	597.22	597.22	597.22
49404:5	999	R.ETNAPVVFDATHSVQLPGGQGT{+1862.827}SSGGQR.E	NA	T{+1863}	932.841	5	4660.18	4660.18	0	0	190	Specific	700.04	285.82	0	12.44	2	>WT55_RS26705 ref|WP_009689674.1|gi|497375461| 3-deoxy-8-phosphooctulonate synthase	5228	Nsco_NS_434_20203020_B_pseudomultivorans_HILIC2.43163.43163.3	controllerType=0 controllerNumber=1 scan=43163	110.711	Trypsin	B2	ETNAPVVFDATHSVQLPGGQGTSSGGQR	T{+1863}	1863	1862.83	1862.83	1862.83
84927:4	4	K.PAATTSATT{+923.425}STTTSAGTASTSTTATAGTTATAPTPAASAPDAATKPAR.S	NA	T{+923}	1312.39	4	5246.53	5246.53	0	0	101	Specific	700.26	700.26	1.2	13.32	575	>WT55_RS03375 ref|WP_040127524.1|gi|749303361| competence protein ComE	664	Nsco_NS_434_20203020_B_pseudomultivorans_HILIC3.71182.71182.4	controllerType=0 controllerNumber=1 scan=71182	177.138	Trypsin	B3	PAATTSATTSTTTSAGTASTSTTATAGTTATAPTPAASAPDAATKPAR	T{+923}	923	923.425	923.42	923.425
82768:5	50	K.DVNAHPDQLVPMT{+594.218}RPPESGAVQANALPVSTNPAGAAPQAGAAQPSSSVAGALAAPQQPAAPQGGLYSDASPTNVQDAYNALK.T	NA	T{+594}	1722.44	5	8608.16	8604.16	4	-1.6	562	Specific	700.63	700.63	1.08	12.77	58	>WT55_RS09055 ref|WP_060250375.1|gi|982079762| type VI secretion protein VasK	1779	Nsco_NS_434_20203020_B_pseudomultivorans_HILIC2.70230.70230.5	controllerType=0 controllerNumber=1 scan=70230	171.419	Trypsin	B2	DVNAHPDQLVPMTRPPESGAVQANALPVSTNPAGAAPQAGAAQPSSSVAGALAAPQQPAAPQGGLYSDASPTNVQDAYNALK	T{+594}	594	594.218	594.22	594.218
55859:4	2	K.QQQQQLAANT{+549.194}PKPTSSAAPAAAAKPPTANDANTGYFLQVGAYK.T	NA	T{+549}	1235.11	4	4937.41	4935.41	2	-1.4	183	Specific	701.13	127.72	0	12.07	362	>WT55_RS30795 ref|WP_060255038.1|gi|982084637| cell division protein	6019	Nsco_NS_434_20203020_B_pseudomultivorans_HILIC2.48419.48419.4	controllerType=0 controllerNumber=1 scan=48419	122.463	Trypsin	B2	QQQQQLAANTPKPTSSAAPAAAAKPPTANDANTGYFLQVGAYK	T{+549}	549	549.194	549.19	549.194
62297:4	7	I.DSSSPLLYQHASGGT{+243.269}TFDEVTVHFSR.A	NA	T{+243}	771.406	4	3082.6	3081.6	1	-1.1	66	NRagged	701.16	0.52	0	11.38	214	>WT55_RS09015 ref|WP_009691915.1|gi|497377702| hypothetical protein	1771	Nsco_NS_434_20203020_B_pseudomultivorans_HILIC3.53370.53370.4	controllerType=0 controllerNumber=1 scan=53370	134.949	Trypsin	B3	DSSSPLLYQHASGGTTFDEVTVHFSR	T{+243}	243	243.269	243.27	243.269
45079:5	686	L.PPHDEALPDET{+990.408}ADGADEVNPLHRR.R	NA	T{+990}	729.136	5	3641.65	3641.65	0	0	12	NRagged	701.19	114.9	20.98	11.72	8	>WT55_RS17555 ref|WP_040126808.1|gi|749302642| tRNA (guanine(46)-N(7))-methyltransferase	3434	Nsco_NS_434_20203020_B_pseudomultivorans_HILIC2.39357.39357.5	controllerType=0 controllerNumber=1 scan=39357	101.831	Trypsin	B2	PPHDEALPDETADGADEVNPLHRR	T{+990}	990	990.408	990.41	990.408
31542:4	4	K.LSKPAATTSATTSTT{+668.246}TSAGTASTSTTATAGTTATAPTPAASAPDAATKPAR.S	NA	T{+668}	1331.65	4	5323.56	5319.56	4	-2.5	98	Specific	701.2	2.24	0	11.75	575	>WT55_RS03375 ref|WP_040127524.1|gi|749303361| competence protein ComE	664	Nsco_NS_434_20203020_B_pseudomultivorans_HILIC3.28358.28358.4	controllerType=0 controllerNumber=1 scan=28358	74.2629	Trypsin	B3	LSKPAATTSATTSTTTSAGTASTSTTATAGTTATAPTPAASAPDAATKPAR	T{+668}	668	668.246	668.25	668.246
44855:5	2	K.QQQQQLAANTPKPT{+1025.486}SSAAPAAAAKPPTANDANTGYFLQVGAYKTEGDAEQQR.A	NA	T{+1025}	1286.23	5	6427.13	6426.13	1	-0.5	183	Specific	701.22	701.22	0	14.78	362	>WT55_RS30795 ref|WP_060255038.1|gi|982084637| cell division protein	6019	Nsco_NS_434_20203020_B_pseudomultivorans_HILIC2.39179.39179.5	controllerType=0 controllerNumber=1 scan=39179	101.392	Trypsin	B2	QQQQQLAANTPKPTSSAAPAAAAKPPTANDANTGYFLQVGAYKTEGDAEQQR	T{+1025}	1025	1025.49	1025.49	1025.49
60794:3	378	V.PSLAHGMAQGDAT{+462.206}AGAITDVVTK.F	NA	T{+462}	891.776	3	2673.31	2673.31	0	0	371	NRagged	701.46	342.29	0	13.39	12	>WT55_RS17290 ref|WP_009692581.1|gi|497378368| sugar transporter substrate-binding protein	3382	Nsco_NS_434_20203020_B_pseudomultivorans_HILIC1.52356.52356.3	controllerType=0 controllerNumber=1 scan=52356	133.431	Trypsin	B1	PSLAHGMAQGDATAGAITDVVTK	T{+462}	462	462.206	462.21	462.206
62294:4	356	N.PADVTVAHDDKGRPVGAT{+563.127}LNADGQPVVLGGIEK.M	NA	T{+563}	965.718	4	3859.85	3859.85	0	0	592	NRagged	701.5	30.86	0	12.12	22	>WT55_RS07585 ref|WP_009688044.1|gi|497373831| leucine--tRNA ligase	1491	Nsco_NS_434_20203020_B_pseudomultivorans_HILIC2.53530.53530.4	controllerType=0 controllerNumber=1 scan=53530	133.496	Trypsin	B2	PADVTVAHDDKGRPVGATLNADGQPVVLGGIEK	T{+563}	563	563.127	563.13	563.127
26182:5	502	M.TQQHTMT{+566.287}AADLMTDPRNDDK.N	NA	T{+566}	572.268	5	2857.31	2855.31	2	-2.4	2	NRagged	701.66	222.71	0	13	14	>WT55_RS03140 ref|WP_009687992.1|gi|497373779| nucleotide phosphoribosyltransferase	618	Nsco_NS_434_20203020_B_pseudomultivorans_HILIC3.24245.24245.4	controllerType=0 controllerNumber=1 scan=24245	64.182	Trypsin	B3	TQQHTMTAADLMTDPRNDDK	T{+566}	566	566.287	566.29	566.287
49447:4	2	K.QQQQQLAANTPKPTSSAAPAAAAKPPT{+624.202}ANDANTGYFLQVGAYK.T	NA	T{+624}	1253.36	4	5010.41	5010.41	0	0	183	Specific	701.97	221.8	0	12.11	311	>WT55_RS30795 ref|WP_060255038.1|gi|982084637| cell division protein	6019	Nsco_NS_434_20203020_B_pseudomultivorans_HILIC3.43022.43022.4	controllerType=0 controllerNumber=1 scan=43022	110.742	Trypsin	B3	QQQQQLAANTPKPTSSAAPAAAAKPPTANDANTGYFLQVGAYK	T{+624}	624	624.202	624.2	624.202
36493:4	3	K.LSKPAATTSATTSTT{+623.206}TSAGTASTSTTATAGTTATAPTPAASAPDAATKPAR.S	NA	T{+623}	1319.39	4	5274.52	5274.52	0	0	98	Specific	701.99	0.54	0	11.4	887	>WT55_RS03375 ref|WP_040127524.1|gi|749303361| competence protein ComE	664	Nsco_NS_434_20203020_B_pseudomultivorans_HILIC2.32175.32175.4	controllerType=0 controllerNumber=1 scan=32175	84.6414	Trypsin	B2	LSKPAATTSATTSTTTSAGTASTSTTATAGTTATAPTPAASAPDAATKPAR	T{+623}	623	623.206	623.21	623.206
60127:4	143	A.PAAAAAAAPAAEAT{+1486.678}PEPAVEPAPTPVQAGAQTLVIDRPLR.S	NA	T{+1487}	1336.69	4	5343.73	5343.73	0	0	120	NRagged	702.37	17.4	0	10.79	28	>WT55_RS17200 ref|WP_059517997.1|gi|981300799| septum formation inhibitor	3365	Nsco_NS_434_20203020_B_pseudomultivorans_HILIC3.51566.51566.4	controllerType=0 controllerNumber=1 scan=51566	130.669	Trypsin	B3	PAAAAAAAPAAEATPEPAVEPAPTPVQAGAQTLVIDRPLR	T{+1487}	1487	1486.68	1486.68	1486.68
79816:6	126	T.DATIASLKPLLEKGDVLIDGGNT{+428.190}HFTDTIRR.N	NA	T{+428}	633.338	6	3794.99	3794.99	0	0	81	NRagged	702.58	19.43	3.6	12.14	21	>WT55_RS13625 ref|WP_009692404.1|gi|497378191| phosphogluconate dehydrogenase (NADP(+)-dependent, decarboxylating)	2673	Nsco_NS_434_20203020_B_pseudomultivorans_HILIC3.67214.67214.6	controllerType=0 controllerNumber=1 scan=67214	168.556	Trypsin	B3	DATIASLKPLLEKGDVLIDGGNTHFTDTIRR	T{+428}	428	428.19	428.19	428.19
02469:3	31	K.PAGAAAPAT{+509.336}TQAPAGAGDRNKKPGGGK.G	NA	T{+509}	976.538	3	2927.6	2926.6	1	-1.1	312	Specific	702.92	189.53	8.57	13.97	82	>WT55_RS29170 ref|WP_040127247.1|gi|749303082| translation initiation factor IF-2	5712	Nsco_NS_434_20203020_B_pseudomultivorans_HILIC2.4440.4440.3	controllerType=0 controllerNumber=1 scan=4440	21.4082	Trypsin	B2	PAGAAAPATTQAPAGAGDRNKKPGGGK	T{+509}	509	509.336	509.34	509.336
23077:3	30	K.GASAAQAAPKPNDNSSGT{+596.207}FVFSRPGK.F	NA	T{+596}	1053.5	3	3158.48	3158.48	0	0	66	Specific	703.36	206.61	0.15	12.91	231	>WT55_RS17245 ref|WP_009688223.1|gi|497374010| outer membrane lipoprotein carrier protein LolA	3373	Nsco_NS_434_20203020_B_pseudomultivorans_HILIC2.21803.21803.3	controllerType=0 controllerNumber=1 scan=21803	60.0379	Trypsin	B2	GASAAQAAPKPNDNSSGTFVFSRPGK	T{+596}	596	596.207	596.21	596.207
28464:4	35	V.IDNYPEGQEEAC[+57.021]T{+211.222}APVHPHHPER.G	NA	C[+57], T{+211}	724.36	4	2894.42	2894.42	0	0	367	NRagged	703.44	19.92	12.93	10.64	63	>WT55_RS10575 ref|WP_009688309.1|gi|497374096| glutamine--tRNA ligase	2078	Nsco_NS_434_20203020_B_pseudomultivorans_HILIC3.26059.26059.4	controllerType=0 controllerNumber=1 scan=26059	68.5889	Trypsin	B3	IDNYPEGQEEACTAPVHPHHPER	,T{+211}	,+211	211.222	211.22	211.222
35464:4	1004	R.SQDEFQQADDELNRT{+734.359}YQK.V	NA	T{+734}	738.593	4	2951.35	2949.35	2	-2.3	52	Specific	703.49	78.53	0	11.85	3	>WT55_RS14845 ref|WP_059602154.1|gi|981389293| hypothetical protein	2913	Nsco_NS_434_20203020_B_pseudomultivorans_HILIC3.31344.31344.3	controllerType=0 controllerNumber=1 scan=31344	81.8006	Trypsin	B3	SQDEFQQADDELNRTYQK	T{+734}	734	734.359	734.36	734.359
22886:5	55	M.SHVQISHAPT{+415.194}DIHATR.I	NA	T{+415}	437.825	5	2185.1	2185.1	0	0	794	NRagged	703.5	15.61	0	10.37	62	>WT55_RS10910 ref|WP_059514819.1|gi|981297548| indolepyruvate ferredoxin oxidoreductase	2145	Nsco_NS_434_20203020_B_pseudomultivorans_HILIC3.21639.21639.5	controllerType=0 controllerNumber=1 scan=21639	57.791	Trypsin	B3	SHVQISHAPTDIHATR	T{+415}	415	415.194	415.19	415.194
65982:5	80	R.NRDVDWT{+821.648}AIDDVIYGC[+57.021]ANQAGEDNRNVAR.M	NA	C[+57], T{+822}	827.238	5	4132.16	4129.16	3	-2.4	41	Specific	703.54	175.09	0	14.21	42	>WT55_RS09325 ref|WP_060250412.1|gi|982079799| beta-ketoadipyl CoA thiolase	1832	Nsco_NS_434_20203020_B_pseudomultivorans_HILIC2.56544.56544.4	controllerType=0 controllerNumber=1 scan=56544	139.998	Trypsin	B2	NRDVDWTAIDDVIYGCANQAGEDNRNVAR	,T{+822}	,+822	821.648	821.65	821.648
16438:5	430	R.AAHEAGAPVIELHT{+1080.452}GR.Y	NA	T{+1080}	542.666	5	2709.3	2709.3	0	0	150	Specific	703.75	145.93	0	10.87	6	>WT55_RS30025 ref|WP_009691661.1|gi|497377448| pyridoxine 5'-phosphate synthase	5869	Nsco_NS_434_20203020_B_pseudomultivorans_HILIC3.16323.16323.3	controllerType=0 controllerNumber=1 scan=16323	45.1656	Trypsin	B3	AAHEAGAPVIELHTGR	T{+1080}	1080	1080.45	1080.45	1080.45
16870:3	254	K.PTEQTNAQQAPLKAPDT{+229.146}MAER.V	NA	T{+229}	843.093	3	2527.27	2526.27	1	-1.3	35	Specific	703.85	101.71	4.2	12.05	26	>WT55_RS26075 ref|WP_059478840.1|gi|981260019| cytochrome C	5109	Nsco_NS_434_20203020_B_pseudomultivorans_HILIC2.16682.16682.3	controllerType=0 controllerNumber=1 scan=16682	47.8355	Trypsin	B2	PTEQTNAQQAPLKAPDTMAER	T{+229}	229	229.146	229.15	229.146
13052:4	1	K.PHVNVGT{+272.151}IGHVDHGK.T	NA	T{+272}	460.497	4	1838.96	1838.96	0	0	11	Specific	703.89	178.79	15.22	11.82	308	>WT55_RS29525 ref|WP_034209732.1|gi|736066354| elongation factor Tu	5780	Nsco_NS_434_20203020_B_pseudomultivorans_HILIC1.13681.13681.4	controllerType=0 controllerNumber=1 scan=13681	40.1327	Trypsin	B1	PHVNVGTIGHVDHGK	T{+272}	272	272.151	272.15	272.151
82872:5	54	K.KSSGGIFNNAAQVWNHT{+1069.340}FFWNSLSPNGGGAPTGALGDAINAK.W	NA	T{+1069}	1069.49	5	5343.42	5343.42	0	0	59	Specific	704.14	376.55	0	12.23	56	>WT55_RS28645 ref|WP_040128027.1|gi|749303868| superoxide dismutase	5607	Nsco_NS_434_20203020_B_pseudomultivorans_HILIC3.69608.69608.4	controllerType=0 controllerNumber=1 scan=69608	173.986	Trypsin	B3	KSSGGIFNNAAQVWNHTFFWNSLSPNGGGAPTGALGDAINAK	T{+1069}	1069	1069.34	1069.34	1069.34
46741:3	56	K.PAAAPAAAPAPAAQPAVAAT{+1205.629}ASSGTASPAAAK.L	NA	T{+1206}	1298.01	3	3892.03	3890.03	2	-1.7	97	Specific	704.17	89.11	0	11.98	88	>WT55_RS29125 ref|WP_059479264.1|gi|981260443| dihydrolipoamide succinyltransferase	5703	Nsco_NS_434_20203020_B_pseudomultivorans_HILIC2.40956.40956.3	controllerType=0 controllerNumber=1 scan=40956	105.74	Trypsin	B2	PAAAPAAAPAPAAQPAVAATASSGTASPAAAK	T{+1206}	1206	1205.63	1205.63	1205.63
80721:6	33	K.DVNAHPDQLVPMT{+633.179}RPPESGAVQANALPVSTNPAGAAPQAGAAQPSSSVAGALAAPQQPAAPQGGLYSDASPTNVQDAYNALK.T	NA	T{+633}	1442.19	6	8648.12	8643.12	5	-1.9	562	Specific	704.18	704.18	3.35	13.02	88	>WT55_RS09055 ref|WP_060250375.1|gi|982079762| type VI secretion protein VasK	1779	Nsco_NS_434_20203020_B_pseudomultivorans_HILIC3.67918.67918.6	controllerType=0 controllerNumber=1 scan=67918	170.399	Trypsin	B3	DVNAHPDQLVPMTRPPESGAVQANALPVSTNPAGAAPQAGAAQPSSSVAGALAAPQQPAAPQGGLYSDASPTNVQDAYNALK	T{+633}	633	633.179	633.18	633.179
48913:4	2	K.QQQQQLAANT{+566.194}PKPTSSAAPAAAAKPPTANDANTGYFLQVGAYK.T	NA	T{+566}	1239.36	4	4954.4	4952.4	2	-1.4	183	Specific	704.27	279.31	0.63	13.08	362	>WT55_RS30795 ref|WP_060255038.1|gi|982084637| cell division protein	6019	Nsco_NS_434_20203020_B_pseudomultivorans_HILIC2.42745.42745.4	controllerType=0 controllerNumber=1 scan=42745	109.823	Trypsin	B2	QQQQQLAANTPKPTSSAAPAAAAKPPTANDANTGYFLQVGAYK	T{+566}	566	566.194	566.19	566.194
22908:8	55	M.SHVQISHAPT{+1752.555}DIHATR.I	NA	T{+1753}	441.189	8	3522.46	3522.46	0	0	794	NRagged	704.35	92.15	0	9.75	62	>WT55_RS10910 ref|WP_059514819.1|gi|981297548| indolepyruvate ferredoxin oxidoreductase	2145	Nsco_NS_434_20203020_B_pseudomultivorans_HILIC3.21657.21657.5	controllerType=0 controllerNumber=1 scan=21657	57.8371	Trypsin	B3	SHVQISHAPTDIHATR	T{+1753}	1753	1752.56	1752.56	1752.56
53412:3	10	I.PVTSQNRIPLVQNGT{+226.138}VDIEC[+57.021]GSTTNNAER.Q	NA	C[+57], T{+226}	1133.9	3	3399.69	3396.69	3	-3	87	NRagged	704.39	2.97	1.48	13.27	230	>WT55_RS07665 ref|WP_009690757.1|gi|497376544| ABC transporter substrate-binding protein	1507	Nsco_NS_434_20203020_B_pseudomultivorans_HILIC2.46439.46439.3	controllerType=0 controllerNumber=1 scan=46439	118.183	Trypsin	B2	PVTSQNRIPLVQNGTVDIECGSTTNNAER	,T{+226}	,+226	226.138	226.14	226.138
50388:4	39	K.AEHTVISNASC[+57.021]TT{+340.239}NC[+57.021]LAPLVKPLNDK.I	NA	C[+57]*2, T{+340}	799.421	4	3194.66	3193.66	1	-1.1	145	Specific	704.45	312.32	0	12.87	168	>WT55_RS07525 ref|WP_040126630.1|gi|749302464| glyceraldehyde-3-phosphate dehydrogenase	1479	Nsco_NS_434_20203020_B_pseudomultivorans_HILIC3.43758.43758.4	controllerType=0 controllerNumber=1 scan=43758	112.529	Trypsin	B3	AEHTVISNASCTTNCLAPLVKPLNDK	*2,T{+340}	*2,+340	340.239	340.24	340.239
65136:5	1	K.PGSITPHTHFT{+593.367}AEVYVLSKDEGGR.H	NA	T{+593}	639.538	5	3193.66	3191.66	2	-2.1	298	Specific	704.94	60.8	0	12.32	463	>WT55_RS29525 ref|WP_034209732.1|gi|736066354| elongation factor Tu	5780	Nsco_NS_434_20203020_B_pseudomultivorans_HILIC3.55640.55640.5	controllerType=0 controllerNumber=1 scan=55640	140.161	Trypsin	B3	PGSITPHTHFTAEVYVLSKDEGGR	T{+593}	593	593.367	593.37	593.367
23645:2	183	A.APAAASAASGAEPALT{+568.220}PQQAR.Q	NA	T{+568}	1253.11	2	2505.21	2504.21	1	-1.3	23	NRagged	705.07	124.65	37.99	12.51	35	>WT55_RS13655 ref|WP_040129912.1|gi|749305761| mechanosensitive ion channel protein	2679	Nsco_NS_434_20203020_B_pseudomultivorans_HILIC1.22679.22679.2	controllerType=0 controllerNumber=1 scan=22679	62.3417	Trypsin	B1	APAAASAASGAEPALTPQQAR	T{+568}	568	568.22	568.22	568.22
18469:7	143	M.PYQHIKVPEGGDKIT{+1507.999}VNK.D	NA	T{+1508}	505.591	7	3533.1	3531.1	2	-1.9	2	NRagged	705.22	254.7	0	12.89	36	>WT55_RS28560 ref|WP_009689865.1|gi|497375652| isocitrate dehydrogenase	5590	Nsco_NS_434_20203020_B_pseudomultivorans_HILIC1.18319.18319.4	controllerType=0 controllerNumber=1 scan=18319	51.5455	Trypsin	B1	PYQHIKVPEGGDKITVNK	T{+1508}	1508	1508	1508	1508
35207:4	1047	S.AGDPADENRPLT{+284.039}PEQAIGVYKR.S	NA	T{+284}	671.069	4	2681.25	2681.25	0	0	128	NRagged	705.43	64.12	1.01	12.49	2	>WT55_RS02290 ref|WP_059516958.1|gi|981299760| NAD-dependent dehydratase	451	Nsco_NS_434_20203020_B_pseudomultivorans_HILIC1.31696.31696.4	controllerType=0 controllerNumber=1 scan=31696	85.4103	Trypsin	B1	AGDPADENRPLTPEQAIGVYKR	T{+284}	284	284.039	284.04	284.039
65347:5	80	R.NRDVDWT{+816.687}AIDDVIYGC[+57.021]ANQAGEDNRNVAR.M	NA	C[+57], T{+817}	826.246	5	4127.2	4124.2	3	-2.4	41	Specific	706.27	187.45	0	14.3	42	>WT55_RS09325 ref|WP_060250412.1|gi|982079799| beta-ketoadipyl CoA thiolase	1832	Nsco_NS_434_20203020_B_pseudomultivorans_HILIC2.55991.55991.4	controllerType=0 controllerNumber=1 scan=55991	138.881	Trypsin	B2	NRDVDWTAIDDVIYGCANQAGEDNRNVAR	,T{+817}	,+817	816.687	816.69	816.687
55974:4	463	R.ASLAEEFAGRAEDAT{+788.327}EENIQAR.I	NA	T{+788}	792.868	4	3168.45	3166.45	2	-2.1	369	Specific	706.27	135.66	0	12.58	8	>WT55_RS27990 ref|WP_059479200.1|gi|981260379| NAD synthetase	5478	Nsco_NS_434_20203020_B_pseudomultivorans_HILIC2.48516.48516.3	controllerType=0 controllerNumber=1 scan=48516	122.678	Trypsin	B2	ASLAEEFAGRAEDATEENIQAR	T{+788}	788	788.327	788.33	788.327
69675:4	25	A.PQVSVAQAAPQPAESAAAPAAGAAAPAAAPAPQGHVVTSPMVGT{+1755.946}FYR.A	NA	T{+1756}	1549.3	4	6194.19	6193.19	1	-0.5	49	NRagged	706.54	85.79	0	11.46	96	>WT55_RS07360 ref|WP_009695504.1|gi|497381291| acetyl-CoA carboxylase biotin carboxyl carrier protein subunit	1446	Nsco_NS_434_20203020_B_pseudomultivorans_HILIC1.59319.59319.2	controllerType=0 controllerNumber=1 scan=59319	149.393	Trypsin	B1	PQVSVAQAAPQPAESAAAPAAGAAAPAAAPAPQGHVVTSPMVGTFYR	T{+1756}	1756	1755.95	1755.95	1755.95
53150:4	100	Q.PVNAVSHGYAQPHHVSTADYGALDT{+644.247}PAVWR.N	NA	T{+644}	965.958	4	3860.81	3860.81	0	0	337	NRagged	706.58	274.12	2.74	12.91	67	>WT55_RS07165 ref|WP_009695787.1|gi|497381574| cell division protein FtsZ	1408	Nsco_NS_434_20203020_B_pseudomultivorans_HILIC1.46350.46350.4	controllerType=0 controllerNumber=1 scan=46350	120.19	Trypsin	B1	PVNAVSHGYAQPHHVSTADYGALDTPAVWR	T{+644}	644	644.247	644.25	644.247
26906:4	29	K.PAATTSATTSTTTSAGTASTSTTATAGTTATAPTPAASAPDAAT{+895.417}KPAR.S	NA	T{+895}	1305.39	4	5218.52	5218.52	0	0	101	Specific	706.59	706.59	9.59	13.49	140	>WT55_RS03375 ref|WP_040127524.1|gi|749303361| competence protein ComE	664	Nsco_NS_434_20203020_B_pseudomultivorans_HILIC1.25263.25263.4	controllerType=0 controllerNumber=1 scan=25263	68.7652	Trypsin	B1	PAATTSATTSTTTSAGTASTSTTATAGTTATAPTPAASAPDAATKPAR	T{+895}	895	895.417	895.42	895.417
82961:5	37	I.TGEETYDIEGLGDDFKPQQDVT{+925.473}LVIHRK.D	NA	T{+925}	826.617	5	4129.06	4129.06	0	0	840	NRagged	706.59	15.54	0	12.38	77	>WT55_RS18935 ref|WP_009687479.1|gi|497373266| aconitate hydratase	3706	Nsco_NS_434_20203020_B_pseudomultivorans_HILIC2.70374.70374.5	controllerType=0 controllerNumber=1 scan=70374	171.781	Trypsin	B2	TGEETYDIEGLGDDFKPQQDVTLVIHRK	T{+925}	925	925.473	925.47	925.473
71179:3	41	R.AASEAAAASAAQAASASAPEAAASLST{+568.214}APASAAAVVDQDANAQAAR.A	NA	T{+568}	1550.73	3	4650.18	4650.18	0	0	143	Specific	706.79	706.79	0	14.15	94	>WT55_RS07565 ref|WP_040126635.1|gi|749302469| hypothetical protein	1487	Nsco_NS_434_20203020_B_pseudomultivorans_HILIC1.60519.60519.3	controllerType=0 controllerNumber=1 scan=60519	152.37	Trypsin	B1	AASEAAAASAAQAASASAPEAAASLSTAPASAAAVVDQDANAQAAR	T{+568}	568	568.214	568.21	568.214
55834:4	38	R.SHGRPSMFFPSATQTAPAAAGGASGTGAT{+568.215}TTAGEVPAAAAGTAPATTAPAAQAQLVK.F	NA	T{+568}	1444.7	4	5775.8	5775.8	0	0	26	Specific	707.1	707.1	0	13.83	107	>WT55_RS25480 ref|WP_060254653.1|gi|982084252| membrane protein insertase YidC	4992	Nsco_NS_434_20203020_B_pseudomultivorans_HILIC1.48457.48457.4	controllerType=0 controllerNumber=1 scan=48457	124.889	Trypsin	B1	SHGRPSMFFPSATQTAPAAAGGASGTGATTTAGEVPAAAAGTAPATTAPAAQAQLVK	T{+568}	568	568.215	568.22	568.215
86705:4	3	K.PAATTSATTSTTTSAGTASTSTTATAGTTATAPTPAASAPDAAT{+895.431}KPAR.S	NA	T{+895}	1305.39	4	5218.54	5218.54	0	0	101	Specific	707.65	707.65	5.97	13.56	887	>WT55_RS03375 ref|WP_040127524.1|gi|749303361| competence protein ComE	664	Nsco_NS_434_20203020_B_pseudomultivorans_HILIC2.73338.73338.4	controllerType=0 controllerNumber=1 scan=73338	176.766	Trypsin	B2	PAATTSATTSTTTSAGTASTSTTATAGTTATAPTPAASAPDAATKPAR	T{+895}	895	895.431	895.43	895.431
32528:5	45	R.PSPAHGYDERNDET{+657.384}EVPMIGLRR.A	NA	T{+657}	660.535	5	3298.65	3296.65	2	-2	208	Specific	707.75	158.28	0	13.52	78	>WT55_RS32620 ref|WP_060255214.1|gi|982084822| branched-chain alpha-keto acid dehydrogenase subunit E2	6373	Nsco_NS_434_20203020_B_pseudomultivorans_HILIC2.29124.29124.4	controllerType=0 controllerNumber=1 scan=29124	77.3675	Trypsin	B2	PSPAHGYDERNDETEVPMIGLRR	T{+657}	657	657.384	657.38	657.384
44371:4	975	R.ADGTITDIAEMQAET{+808.449}TDNHC[+57.021]PR.N	NA	C[+57], T{+808}	814.883	4	3256.51	3254.51	2	-2.1	113	Specific	708.03	163.05	0.71	12	3	>WT55_RS28570 ref|WP_009689868.1|gi|497375655| hypothetical protein	5592	Nsco_NS_434_20203020_B_pseudomultivorans_HILIC3.38668.38668.3	controllerType=0 controllerNumber=1 scan=38668	100.101	Trypsin	B3	ADGTITDIAEMQAETTDNHCPR	,T{+808}	,+808	808.449	808.45	808.449
47859:4	3	K.QQQQQLAANT{+668.228}PKPTSSAAPAAAAKPPTANDANTGYFLQVGAYK.T	NA	T{+668}	1264.62	4	5055.44	5054.44	1	-0.7	183	Specific	708.22	264.2	3.65	13.51	209	>WT55_RS30795 ref|WP_060255038.1|gi|982084637| cell division protein	6019	Nsco_NS_434_20203020_B_pseudomultivorans_HILIC1.42171.42171.4	controllerType=0 controllerNumber=1 scan=42171	110.542	Trypsin	B1	QQQQQLAANTPKPTSSAAPAAAAKPPTANDANTGYFLQVGAYK	T{+668}	668	668.228	668.23	668.228
07885:4	1	K.PHVNVGT{+229.144}IGHVDHGK.T	NA	T{+229}	449.745	4	1795.96	1795.96	0	0	11	Specific	708.63	5.11	5.11	10.81	308	>WT55_RS29525 ref|WP_034209732.1|gi|736066354| elongation factor Tu	5780	Nsco_NS_434_20203020_B_pseudomultivorans_HILIC1.9199.9199.4	controllerType=0 controllerNumber=1 scan=9199	30.3926	Trypsin	B1	PHVNVGTIGHVDHGK	T{+229}	229	229.144	229.14	229.144
77292:4	96	A.EKADQNKPINVEADNLTYDDLKQVT{+659.258}VATGNVVITK.G	NA	T{+659}	1126.57	4	4503.26	4503.26	0	0	40	NRagged	708.63	371.37	2.37	13.6	54	>WT55_RS31435 ref|WP_009693751.1|gi|497379538| hypothetical protein	6146	Nsco_NS_434_20203020_B_pseudomultivorans_HILIC3.65268.65268.4	controllerType=0 controllerNumber=1 scan=65268	163.481	Trypsin	B3	EKADQNKPINVEADNLTYDDLKQVTVATGNVVITK	T{+659}	659	659.258	659.26	659.258
46867:5	195	E.PVAQAAHEAMPEPVHEAAT{+820.412}DTAPADDAPAAAKPK.K	NA	T{+820}	840.414	5	4198.04	4196.04	2	-1.6	441	NRagged	708.78	97.33	0	11.84	20	>WT55_RS29720 ref|WP_060254959.1|gi|982084558| NYN domain protein	5812	Nsco_NS_434_20203020_B_pseudomultivorans_HILIC2.41066.41066.5	controllerType=0 controllerNumber=1 scan=41066	105.963	Trypsin	B2	PVAQAAHEAMPEPVHEAATDTAPADDAPAAAKPK	T{+820}	820	820.412	820.41	820.412
41689:4	27	T.PPPANATPGQVVVGGKVPDEAT{+1377.700}K.A	NA	T{+1378}	902.977	4	3608.89	3606.89	2	-1.9	77	NRagged	708.85	188.79	0	12.81	73	>WT55_RS09045 ref|WP_060250374.1|gi|982079761| cell envelope biogenesis protein OmpA	1777	Nsco_NS_434_20203020_B_pseudomultivorans_HILIC2.36464.36464.4	controllerType=0 controllerNumber=1 scan=36464	95.0268	Trypsin	B2	PPPANATPGQVVVGGKVPDEATK	T{+1378}	1378	1377.7	1377.7	1377.7
52879:4	2	Q.QQQLAANT{+239.097}PKPTSSAAPAAAAKPPTANDANTGYFLQVGAYKTEGDAEQQR.A	NA	T{+239}	1346.66	4	5383.63	5383.63	0	0	185	NRagged	708.87	66.98	21.32	11.75	311	>WT55_RS30795 ref|WP_060255038.1|gi|982084637| cell division protein	6019	Nsco_NS_434_20203020_B_pseudomultivorans_HILIC3.45771.45771.4	controllerType=0 controllerNumber=1 scan=45771	117.325	Trypsin	B3	QQQLAANTPKPTSSAAPAAAAKPPTANDANTGYFLQVGAYKTEGDAEQQR	T{+239}	239	239.097	239.1	239.097
47531:4	66	A.PHT{+821.328}QAAPQPERIEPSFGNPIPTEDTHVQPQPVPR.A	NA	T{+821}	1148.06	4	4589.22	4589.22	0	0	258	NRagged	708.88	163.62	16.95	12.81	56	>WT55_RS09040 ref|WP_040126533.1|gi|749302366| type VI secretion protein ImpA	1776	Nsco_NS_434_20203020_B_pseudomultivorans_HILIC2.41621.41621.4	controllerType=0 controllerNumber=1 scan=41621	107.212	Trypsin	B2	PHTQAAPQPERIEPSFGNPIPTEDTHVQPQPVPR	T{+821}	821	821.328	821.33	821.328
86962:4	3	K.PAATTSATTSTTTSAGTASTSTTATAGTTATAPTPAASAPDAAT{+896.432}KPAR.S	NA	T{+896}	1305.64	4	5219.54	5219.54	0	0	101	Specific	708.95	708.95	1.42	13.56	887	>WT55_RS03375 ref|WP_040127524.1|gi|749303361| competence protein ComE	664	Nsco_NS_434_20203020_B_pseudomultivorans_HILIC2.73553.73553.4	controllerType=0 controllerNumber=1 scan=73553	177.313	Trypsin	B2	PAATTSATTSTTTSAGTASTSTTATAGTTATAPTPAASAPDAATKPAR	T{+896}	896	896.432	896.43	896.432
43541:4	3	K.LSKPAATTSATTST{+562.209}TTSAGTASTSTTATAGTTATAPTPAASAPDAATKPAR.S	NA	T{+562}	1305.14	4	5217.53	5213.53	4	-2.6	98	Specific	709.06	709.06	0	14.79	887	>WT55_RS03375 ref|WP_040127524.1|gi|749303361| competence protein ComE	664	Nsco_NS_434_20203020_B_pseudomultivorans_HILIC2.38114.38114.4	controllerType=0 controllerNumber=1 scan=38114	98.9575	Trypsin	B2	LSKPAATTSATTSTTTSAGTASTSTTATAGTTATAPTPAASAPDAATKPAR	T{+562}	562	562.209	562.21	562.209
48619:5	1	K.PGSITPHTHFT{+593.367}AEVYVLSKDEGGR.H	NA	T{+593}	639.538	5	3193.66	3191.66	2	-2.1	298	Specific	709.19	23.92	0	13.13	308	>WT55_RS29525 ref|WP_034209732.1|gi|736066354| elongation factor Tu	5780	Nsco_NS_434_20203020_B_pseudomultivorans_HILIC1.42771.42771.5	controllerType=0 controllerNumber=1 scan=42771	111.938	Trypsin	B1	PGSITPHTHFTAEVYVLSKDEGGR	T{+593}	593	593.367	593.37	593.367
47023:3	661	V.HAPQGDAVVAGGQYFC[+57.021]ST{+659.209}EHAQR.H	NA	C[+57], T{+659}	1049.12	3	3145.34	3145.34	0	0	61	NRagged	709.51	98.97	0.59	10.85	8	>WT55_RS07305 ref|WP_060250224.1|gi|982079611| deaminase	1435	Nsco_NS_434_20203020_B_pseudomultivorans_HILIC3.41040.41040.3	controllerType=0 controllerNumber=1 scan=41040	106.172	Trypsin	B3	HAPQGDAVVAGGQYFCSTEHAQR	,T{+659}	,+659	659.209	659.21	659.209
24428:4	49	K.GASAAQAAPKPNDNSSGT{+596.211}FVFSRPGK.F	NA	T{+596}	790.375	4	3158.48	3158.48	0	0	66	Specific	709.6	173.73	4.8	12.15	202	>WT55_RS17245 ref|WP_009688223.1|gi|497374010| outer membrane lipoprotein carrier protein LolA	3373	Nsco_NS_434_20203020_B_pseudomultivorans_HILIC3.22887.22887.4	controllerType=0 controllerNumber=1 scan=22887	60.9352	Trypsin	B3	GASAAQAAPKPNDNSSGTFVFSRPGK	T{+596}	596	596.211	596.21	596.211
49800:4	2	K.QQQQQLAANTPKPTSSAAPAAAAKPPTANDANT{+568.207}GYFLQVGAYK.T	NA	T{+568}	1239.36	4	4954.42	4954.42	0	0	183	Specific	709.75	455.7	13.5	13.62	311	>WT55_RS30795 ref|WP_060255038.1|gi|982084637| cell division protein	6019	Nsco_NS_434_20203020_B_pseudomultivorans_HILIC3.43306.43306.4	controllerType=0 controllerNumber=1 scan=43306	111.4	Trypsin	B3	QQQQQLAANTPKPTSSAAPAAAAKPPTANDANTGYFLQVGAYK	T{+568}	568	568.207	568.21	568.207
73012:6	243	C.PQVAT{+943.457}VREPGEPLPASDLDFHAALDAQPDTFEPVLRK.G	NA	T{+943}	829.258	6	4970.51	4970.51	0	0	159	NRagged	709.78	81.67	4.56	12.1	23	>WT55_RS13450 ref|WP_060251768.1|gi|982081155| AMP-binding protein	2639	Nsco_NS_434_20203020_B_pseudomultivorans_HILIC3.61908.61908.6	controllerType=0 controllerNumber=1 scan=61908	155.062	Trypsin	B3	PQVATVREPGEPLPASDLDFHAALDAQPDTFEPVLRK	T{+943}	943	943.457	943.46	943.457
82983:3	81	T.TESGLKYEDLTEGTGAEAQAGQTVSVHYT{+399.233}GWLTDGQK.F	NA	T{+399}	1443.03	3	4327.08	4327.08	0	0	6	NRagged	710.07	4.45	4.21	12.19	63	>WT55_RS13945 ref|WP_009695294.1|gi|497381081| peptidylprolyl isomerase	2735	Nsco_NS_434_20203020_B_pseudomultivorans_HILIC2.70387.70387.3	controllerType=0 controllerNumber=1 scan=70387	171.806	Trypsin	B2	TESGLKYEDLTEGTGAEAQAGQTVSVHYTGWLTDGQK	T{+399}	399	399.233	399.23	399.233
52911:5	1	K.PGSITPHTHFT{+594.467}AEVYVLSKDEGGR.H	NA	T{+594}	639.358	5	3192.76	3192.76	0	0	298	Specific	710.58	54.4	0	12.88	308	>WT55_RS29525 ref|WP_034209732.1|gi|736066354| elongation factor Tu	5780	Nsco_NS_434_20203020_B_pseudomultivorans_HILIC1.46156.46156.5	controllerType=0 controllerNumber=1 scan=46156	119.729	Trypsin	B1	PGSITPHTHFTAEVYVLSKDEGGR	T{+594}	594	594.467	594.47	594.467
39228:4	97	L.AAYEHHQTPGAYEPT{+500.220}PEASGRR.A	NA	T{+500}	732.092	4	2925.35	2925.35	0	0	677	NRagged	710.7	26.33	0	11.67	31	>WT55_RS17005 ref|WP_060252917.1|gi|982082393| aminopeptidase N	3331	Nsco_NS_434_20203020_B_pseudomultivorans_HILIC2.34487.34487.4	controllerType=0 controllerNumber=1 scan=34487	90.2301	Trypsin	B2	AAYEHHQTPGAYEPTPEASGRR	T{+500}	500	500.22	500.22	500.22
47118:3	124	V.SLDQGGKPVVT{+615.296}TQAQPSQGSTPEGHELLEK.F	NA	T{+615}	1245.63	3	3734.86	3733.86	1	-0.9	206	NRagged	710.83	99.02	1.15	11.77	52	>WT55_RS26510 ref|WP_060254741.1|gi|982084340| ankryin	5190	Nsco_NS_434_20203020_B_pseudomultivorans_HILIC3.41132.41132.3	controllerType=0 controllerNumber=1 scan=41132	106.368	Trypsin	B3	SLDQGGKPVVTTQAQPSQGSTPEGHELLEK	T{+615}	615	615.296	615.3	615.296
40836:4	3	K.LSKPAATTSATTST{+592.218}TTSAGTASTSTTATAGTTATAPTPAASAPDAATKPAR.S	NA	T{+592}	1312.39	4	5246.54	5243.54	3	-1.9	98	Specific	711.13	711.13	0	14.58	887	>WT55_RS03375 ref|WP_040127524.1|gi|749303361| competence protein ComE	664	Nsco_NS_434_20203020_B_pseudomultivorans_HILIC2.35784.35784.4	controllerType=0 controllerNumber=1 scan=35784	93.366	Trypsin	B2	LSKPAATTSATTSTTTSAGTASTSTTATAGTTATAPTPAASAPDAATKPAR	T{+592}	592	592.218	592.22	592.218
22630:4	66	D.PGSAGQT{+1431.565}SPAAGHHAEPSAAQSSKA.-	NA	T{+1432}	934.167	4	3733.65	3733.65	0	0	344	Non	711.36	19.67	0	11.21	61	>WT55_RS30110 ref|WP_059481549.1|gi|981262728| phosphate acyltransferase	5886	Nsco_NS_434_20203020_B_pseudomultivorans_HILIC3.21404.21404.4	controllerType=0 controllerNumber=1 scan=21404	57.1988	Trypsin	B3	PGSAGQTSPAAGHHAEPSAAQSSKA	T{+1432}	1432	1431.57	1431.57	1431.57
62836:5	57	T.PDT{+1241.566}GHHHLLIDGKPLPK.G	NA	T{+1242}	624.324	5	3117.59	3116.59	1	-1.1	62	NRagged	711.44	263.84	0	12.26	107	>WT55_RS27800 ref|WP_009694757.1|gi|497380544| hypothetical protein	5442	Nsco_NS_434_20203020_B_pseudomultivorans_HILIC1.53918.53918.3	controllerType=0 controllerNumber=1 scan=53918	136.887	Trypsin	B1	PDTGHHHLLIDGKPLPK	T{+1242}	1242	1241.57	1241.57	1241.57
82021:5	50	K.DVNAHPDQLVPMT{+559.225}RPPESGAVQANALPVSTNPAGAAPQAGAAQPSSSVAGALAAPQQPAAPQGGLYSDASPTNVQDAYNALK.T	NA	T{+559}	1716.24	5	8577.16	8569.16	8	-3.1	562	Specific	711.56	711.56	0	12.16	58	>WT55_RS09055 ref|WP_060250375.1|gi|982079762| type VI secretion protein VasK	1779	Nsco_NS_434_20203020_B_pseudomultivorans_HILIC2.69639.69639.5	controllerType=0 controllerNumber=1 scan=69639	169.988	Trypsin	B2	DVNAHPDQLVPMTRPPESGAVQANALPVSTNPAGAAPQAGAAQPSSSVAGALAAPQQPAAPQGGLYSDASPTNVQDAYNALK	T{+559}	559	559.225	559.23	559.225
54756:3	300	D.PGDPDKC[+57.021]PVWQLHQVYT{+215.063}DEATHDWVQK.G	NA	C[+57], T{+215}	1155.86	3	3465.57	3464.57	1	-1	302	NRagged	711.64	121.71	0.59	12.75	18	>WT55_RS26650 ref|WP_040127748.1|gi|749303588| tryptophan--tRNA ligase	5217	Nsco_NS_434_20203020_B_pseudomultivorans_HILIC2.47549.47549.3	controllerType=0 controllerNumber=1 scan=47549	120.58	Trypsin	B2	PGDPDKCPVWQLHQVYTDEATHDWVQK	,T{+215}	,+215	215.063	215.06	215.063
50971:4	1	K.PGSITPHTHFT{+596.301}AEVYVLSKDEGGR.H	NA	T{+596}	799.904	4	3196.6	3194.6	2	-2.1	298	Specific	711.69	112.3	0	12.08	463	>WT55_RS29525 ref|WP_034209732.1|gi|736066354| elongation factor Tu	5780	Nsco_NS_434_20203020_B_pseudomultivorans_HILIC3.44219.44219.4	controllerType=0 controllerNumber=1 scan=44219	113.58	Trypsin	B3	PGSITPHTHFTAEVYVLSKDEGGR	T{+596}	596	596.301	596.3	596.301
57206:5	46	K.SGIAT{+1604.593}VTKFDASNLAC[+57.021]HFAGEVK.G	NA	C[+57], T{+1605}	806.565	5	4028.8	4027.8	1	-0.8	33	Specific	711.73	254.41	0	13.29	58	>WT55_RS30085 ref|WP_009692227.1|gi|497378014| beta-ketoacyl-[acyl-carrier-protein] synthase II	5881	Nsco_NS_434_20203020_B_pseudomultivorans_HILIC2.49457.49457.3	controllerType=0 controllerNumber=1 scan=49457	124.704	Trypsin	B2	SGIATVTKFDASNLACHFAGEVK	,T{+1605}	,+1605	1604.59	1604.59	1604.59
31040:4	4	K.LSKPAATTSATTSTTTSAGTASTSTTATAGTTATAPTPAASAPDAAT{+594.214}KPAR.S	NA	T{+594}	1312.64	4	5247.53	5245.53	2	-1.3	98	Specific	712.31	712.31	0.33	14	575	>WT55_RS03375 ref|WP_040127524.1|gi|749303361| competence protein ComE	664	Nsco_NS_434_20203020_B_pseudomultivorans_HILIC3.27991.27991.4	controllerType=0 controllerNumber=1 scan=27991	73.3235	Trypsin	B3	LSKPAATTSATTSTTTSAGTASTSTTATAGTTATAPTPAASAPDAATKPAR	T{+594}	594	594.214	594.21	594.214
59061:4	24	R.SHGRPSMFFPSATQTAPAAAGGASGTGATTTAGEVPAAAAGTAPAT{+692.210}TAPAAQAQLVK.F	NA	T{+692}	1476.2	4	5901.79	5899.79	2	-1.1	26	Specific	712.35	712.35	1.2	13.73	153	>WT55_RS25480 ref|WP_060254653.1|gi|982084252| membrane protein insertase YidC	4992	Nsco_NS_434_20203020_B_pseudomultivorans_HILIC2.50933.50933.4	controllerType=0 controllerNumber=1 scan=50933	127.932	Trypsin	B2	SHGRPSMFFPSATQTAPAAAGGASGTGATTTAGEVPAAAAGTAPATTAPAAQAQLVK	T{+692}	692	692.21	692.21	692.21
23627:2	183	A.APAAASAASGAEPALT{+568.213}PQQAR.Q	NA	T{+568}	1252.6	2	2504.2	2504.2	0	0	23	NRagged	712.43	123.1	0	11.97	35	>WT55_RS13655 ref|WP_040129912.1|gi|749305761| mechanosensitive ion channel protein	2679	Nsco_NS_434_20203020_B_pseudomultivorans_HILIC1.22663.22663.2	controllerType=0 controllerNumber=1 scan=22663	62.3092	Trypsin	B1	APAAASAASGAEPALTPQQAR	T{+568}	568	568.213	568.21	568.213
60315:4	128	E.PAVEPAPT{+835.225}PVQAGAQTLVIDRPLR.S	NA	T{+835}	833.66	4	3331.62	3331.62	0	0	136	NRagged	712.59	148.2	0	11.24	27	>WT55_RS17200 ref|WP_059517997.1|gi|981300799| septum formation inhibitor	3365	Nsco_NS_434_20203020_B_pseudomultivorans_HILIC2.51943.51943.2	controllerType=0 controllerNumber=1 scan=51943	130.07	Trypsin	B2	PAVEPAPTPVQAGAQTLVIDRPLR	T{+835}	835	835.225	835.23	835.225
46724:5	66	Y.TGSAPHTQAAPQPERIEPSFGNPIPT{+487.173}EDTHVQPQPVPR.A	NA	T{+487}	915.846	5	4575.2	4571.2	4	-2.9	254	NRagged	712.89	70.02	0	13.63	56	>WT55_RS09040 ref|WP_040126533.1|gi|749302366| type VI secretion protein ImpA	1776	Nsco_NS_434_20203020_B_pseudomultivorans_HILIC2.40942.40942.5	controllerType=0 controllerNumber=1 scan=40942	105.715	Trypsin	B2	TGSAPHTQAAPQPERIEPSFGNPIPTEDTHVQPQPVPR	T{+487}	487	487.173	487.17	487.173
39538:3	287	R.AAADRYAPPPAVPVAAT{+568.221}SGAQGTAVAAGQPDPK.A	NA	T{+568}	1214.6	3	3641.79	3641.79	0	0	144	Specific	712.97	277.63	2	13.11	30	>WT55_RS28075 ref|WP_059479022.1|gi|981260201| hypothetical protein	5495	Nsco_NS_434_20203020_B_pseudomultivorans_HILIC3.34596.34596.3	controllerType=0 controllerNumber=1 scan=34596	89.9228	Trypsin	B3	AAADRYAPPPAVPVAATSGAQGTAVAAGQPDPK	T{+568}	568	568.221	568.22	568.221
60370:5	72	K.ERPDAILPT{+822.227}MGGQTALNC[+57.021]ALDLHHHGVLEK.F	NA	C[+57], T{+822}	823.982	5	4115.88	4115.88	0	0	81	Specific	713.22	165.57	0	12.03	40	>WT55_RS10000 ref|WP_060250605.1|gi|982079992| carbamoyl phosphate synthase large subunit	1966	Nsco_NS_434_20203020_B_pseudomultivorans_HILIC3.51759.51759.4	controllerType=0 controllerNumber=1 scan=51759	131.162	Trypsin	B3	ERPDAILPTMGGQTALNCALDLHHHGVLEK	,T{+822}	,+822	822.227	822.23	822.227
25319:5	32	P.PPAAPAAKPAAPKPAAPKPAPAPVANADASGADT{+354.196}R.D	NA	T{+354}	714.188	5	3566.91	3566.91	0	0	161	NRagged	713.84	112.94	4.03	11.63	80	>WT55_RS18735 ref|WP_060253357.1|gi|982082844| sporulation protein	3667	Nsco_NS_434_20203020_B_pseudomultivorans_HILIC2.23561.23561.5	controllerType=0 controllerNumber=1 scan=23561	64.2302	Trypsin	B2	PPAAPAAKPAAPKPAAPKPAPAPVANADASGADTR	T{+354}	354	354.196	354.2	354.196
17143:4	174	K.ERLNHLLAQHT{+668.133}GQDVER.I	NA	T{+668}	672.298	4	2686.17	2684.17	2	-2.5	171	Specific	713.94	369.86	0	13.49	35	>WT55_RS03800 ref|WP_006408392.1|gi|493453115| ATP-dependent Clp protease proteolytic subunit	747	Nsco_NS_434_20203020_B_pseudomultivorans_HILIC2.16919.16919.3	controllerType=0 controllerNumber=1 scan=16919	48.3904	Trypsin	B2	ERLNHLLAQHTGQDVER	T{+668}	668	668.133	668.13	668.133
80718:5	441	R.HVESALPHLYELALGGT{+830.323}AVGTGLNAHPEFAVR.V	NA	T{+830}	832.616	5	4159.05	4157.05	2	-1.6	215	Specific	714.25	349.91	0	13.25	8	>WT55_RS30265 ref|WP_059515414.1|gi|981298216| class II fumarate hydratase	5915	Nsco_NS_434_20203020_B_pseudomultivorans_HILIC2.68606.68606.4	controllerType=0 controllerNumber=1 scan=68606	167.455	Trypsin	B2	HVESALPHLYELALGGTAVGTGLNAHPEFAVR	T{+830}	830	830.323	830.32	830.323
73995:3	24	R.AASEAAAASAAQAASASAPEAAASLST{+593.329}APASAAAVVDQDANAQAAR.A	NA	T{+593}	1560.1	3	4678.29	4675.29	3	-2.2	143	Specific	714.35	61.09	0	11.64	137	>WT55_RS07565 ref|WP_040126635.1|gi|749302469| hypothetical protein	1487	Nsco_NS_434_20203020_B_pseudomultivorans_HILIC3.62671.62671.3	controllerType=0 controllerNumber=1 scan=62671	156.949	Trypsin	B3	AASEAAAASAAQAASASAPEAAASLSTAPASAAAVVDQDANAQAAR	T{+593}	593	593.329	593.33	593.329
71111:4	11	V.PTIHYQMGGIPT{+294.995}NIHGQVVGTSR.D	NA	T{+295}	690.318	4	2758.25	2758.25	0	0	355	NRagged	714.38	266.58	0	13.14	219	>WT55_RS18895 ref|WP_009690691.1|gi|497376478| succinate dehydrogenase flavoprotein subunit	3698	Nsco_NS_434_20203020_B_pseudomultivorans_HILIC1.60458.60458.4	controllerType=0 controllerNumber=1 scan=60458	152.225	Trypsin	B1	PTIHYQMGGIPTNIHGQVVGTSR	T{+295}	295	294.995	295	294.995
45727:5	2	K.QQQQQLAANTPKPT{+595.218}SSAAPAAAAKPPTANDANTGYFLQVGAYKTEGDAEQQR.A	NA	T{+595}	1200.58	5	5998.87	5995.87	3	-1.7	183	Specific	714.48	714.48	0	14.63	362	>WT55_RS30795 ref|WP_060255038.1|gi|982084637| cell division protein	6019	Nsco_NS_434_20203020_B_pseudomultivorans_HILIC2.39959.39959.5	controllerType=0 controllerNumber=1 scan=39959	103.284	Trypsin	B2	QQQQQLAANTPKPTSSAAPAAAAKPPTANDANTGYFLQVGAYKTEGDAEQQR	T{+595}	595	595.218	595.22	595.218
26987:3	410	K.PT{+340.180}EQTNAQQAPLKAPDTMAER.V	NA	T{+340}	879.771	3	2637.3	2637.3	0	0	35	Specific	715	176.07	58.41	12.28	15	>WT55_RS26075 ref|WP_059478840.1|gi|981260019| cytochrome C	5109	Nsco_NS_434_20203020_B_pseudomultivorans_HILIC3.24908.24908.3	controllerType=0 controllerNumber=1 scan=24908	65.6932	Trypsin	B3	PTEQTNAQQAPLKAPDTMAER	T{+340}	340	340.18	340.18	340.18
55022:5	56	N.PDEVQYLNAHGT{+1271.591}STPLGDKNESDAVK.A	NA	T{+1272}	812.389	5	4057.92	4056.92	1	-0.8	293	NRagged	715.42	35.55	0.34	12.37	82	>WT55_RS30085 ref|WP_009692227.1|gi|497378014| beta-ketoacyl-[acyl-carrier-protein] synthase II	5881	Nsco_NS_434_20203020_B_pseudomultivorans_HILIC1.47824.47824.5	controllerType=0 controllerNumber=1 scan=47824	123.538	Trypsin	B1	PDEVQYLNAHGTSTPLGDKNESDAVK	T{+1272}	1272	1271.59	1271.59	1271.59
23644:4	66	E.PDPGSAGQT{+1246.480}SPAAGHHAEPSAAQSSK.A	NA	T{+1246}	923.156	4	3689.6	3689.6	0	0	342	NRagged	715.54	38.95	0	11.26	61	>WT55_RS30110 ref|WP_059481549.1|gi|981262728| phosphate acyltransferase	5886	Nsco_NS_434_20203020_B_pseudomultivorans_HILIC3.22260.22260.4	controllerType=0 controllerNumber=1 scan=22260	59.3551	Trypsin	B3	PDPGSAGQTSPAAGHHAEPSAAQSSK	T{+1246}	1246	1246.48	1246.48	1246.48
79377:5	473	A.PPVFDMPAGAVDT{+1447.677}HAHVIATGPDYPLVEQR.S	NA	T{+1448}	931.058	5	4651.26	4648.26	3	-2.2	22	NRagged	715.68	2.15	0	11.74	10	>WT55_RS10280 ref|WP_060250660.1|gi|982080047| GntR family transcriptional regulator	2019	Nsco_NS_434_20203020_B_pseudomultivorans_HILIC1.66925.66925.5	controllerType=0 controllerNumber=1 scan=66925	168.123	Trypsin	B1	PPVFDMPAGAVDTHAHVIATGPDYPLVEQR	T{+1448}	1448	1447.68	1447.68	1447.68
79943:4	27	K.LDELASKIEGMNT{+239.132}EVVVATGYTDRIGSDK.Y	NA	T{+239}	838.426	4	3350.68	3350.68	0	0	116	Specific	715.74	80.75	1.78	12.52	138	>WT55_RS16875 ref|WP_040126893.1|gi|749302727| membrane protein	3306	Nsco_NS_434_20203020_B_pseudomultivorans_HILIC3.67322.67322.4	controllerType=0 controllerNumber=1 scan=67322	168.836	Trypsin	B3	LDELASKIEGMNTEVVVATGYTDRIGSDK	T{+239}	239	239.132	239.13	239.132
47454:5	2	K.QQQQQLAANTPKPTSSAAPAAAAKPPT{+695.221}ANDANTGYFLQVGAYKTEGDAEQQR.A	NA	T{+695}	1219.98	5	6095.87	6095.87	0	0	183	Specific	715.75	715.75	0	13.96	362	>WT55_RS30795 ref|WP_060255038.1|gi|982084637| cell division protein	6019	Nsco_NS_434_20203020_B_pseudomultivorans_HILIC2.41564.41564.5	controllerType=0 controllerNumber=1 scan=41564	107.089	Trypsin	B2	QQQQQLAANTPKPTSSAAPAAAAKPPTANDANTGYFLQVGAYKTEGDAEQQR	T{+695}	695	695.221	695.22	695.221
45243:4	3	K.LSKPAATTSATTSTT{+566.216}TSAGTASTSTTATAGTTATAPTPAASAPDAATKPAR.S	NA	T{+566}	1305.64	4	5219.53	5217.53	2	-1.3	98	Specific	715.9	715.9	0	14.21	887	>WT55_RS03375 ref|WP_040127524.1|gi|749303361| competence protein ComE	664	Nsco_NS_434_20203020_B_pseudomultivorans_HILIC2.39487.39487.4	controllerType=0 controllerNumber=1 scan=39487	102.121	Trypsin	B2	LSKPAATTSATTSTTTSAGTASTSTTATAGTTATAPTPAASAPDAATKPAR	T{+566}	566	566.216	566.22	566.216
49013:3	160	K.GGAIT{+243.124}LEGTMPDQSQIDKAEAAAK.G	NA	T{+243}	882.442	3	2645.31	2645.31	0	0	81	Specific	716.02	107.08	16.48	12.67	32	>WT55_RS08425 ref|WP_040126745.1|gi|749302579| phospholipid-binding protein	1655	Nsco_NS_434_20203020_B_pseudomultivorans_HILIC1.43083.43083.3	controllerType=0 controllerNumber=1 scan=43083	112.665	Trypsin	B1	GGAITLEGTMPDQSQIDKAEAAAK	T{+243}	243	243.124	243.12	243.124
10695:6	183	T.PAAPGKPAAAPAKPAAGQT{+1571.825}GAPR.-	NA	T{+1572}	605.332	6	3626.96	3624.96	2	-1.9	334	NRagged	716.31	61.29	0.76	11.28	14	>WT55_RS32130 ref|WP_040128533.1|gi|749304376| rod shape-determining protein MreC	6284	Nsco_NS_434_20203020_B_pseudomultivorans_HILIC2.11652.11652.3	controllerType=0 controllerNumber=1 scan=11652	36.267	Trypsin	B2	PAAPGKPAAAPAKPAAGQTGAPR	T{+1572}	1572	1571.83	1571.83	1571.83
57938:4	10	E.EEEEEEEEEDDDGAAQAT{+1553.470}ANAAQLEALKR.A	NA	T{+1553}	1187.22	4	4745.85	4743.85	2	-1.4	255	NRagged	716.33	0.75	0	12.26	156	>WT55_RS13705 ref|WP_009695717.1|gi|497381504| RNA polymerase sigma factor RpoD	2688	Nsco_NS_434_20203020_B_pseudomultivorans_HILIC1.50075.50075.4	controllerType=0 controllerNumber=1 scan=50075	128.459	Trypsin	B1	EEEEEEEEEDDDGAAQATANAAQLEALKR	T{+1553}	1553	1553.47	1553.47	1553.47
44950:4	569	D.PNEAGLPPHDEALPDET{+408.131}ADGADEVNPLHRR.R	NA	T{+408}	911.419	4	3642.66	3640.66	2	-1.8	6	NRagged	716.37	29.91	17.03	12.15	10	>WT55_RS17555 ref|WP_040126808.1|gi|749302642| tRNA (guanine(46)-N(7))-methyltransferase	3434	Nsco_NS_434_20203020_B_pseudomultivorans_HILIC3.39129.39129.4	controllerType=0 controllerNumber=1 scan=39129	101.25	Trypsin	B3	PNEAGLPPHDEALPDETADGADEVNPLHRR	T{+408}	408	408.131	408.13	408.131
49607:5	43	L.PEVKVPASAT{+716.394}TWLNDRPEQR.V	NA	T{+716}	602.922	5	3010.58	3010.58	0	0	179	NRagged	716.38	3.97	0	11.57	104	>WT55_RS29125 ref|WP_059479264.1|gi|981260443| dihydrolipoamide succinyltransferase	5703	Nsco_NS_434_20203020_B_pseudomultivorans_HILIC1.43578.43578.5	controllerType=0 controllerNumber=1 scan=43578	113.782	Trypsin	B1	PEVKVPASATTWLNDRPEQR	T{+716}	716	716.394	716.39	716.394
18290:4	53	D.PGSAGQT{+1447.564}SPAAGHHAEPSAAQSSKA.-	NA	T{+1448}	938.167	4	3749.65	3749.65	0	0	344	Non	716.7	69.88	0	12.05	59	>WT55_RS30110 ref|WP_059481549.1|gi|981262728| phosphate acyltransferase	5886	Nsco_NS_434_20203020_B_pseudomultivorans_HILIC2.17838.17838.4	controllerType=0 controllerNumber=1 scan=17838	50.5466	Trypsin	B2	PGSAGQTSPAAGHHAEPSAAQSSKA	T{+1448}	1448	1447.56	1447.56	1447.56
61750:4	3	K.LSKPAATTSATTSTT{+593.221}TSAGTASTSTTATAGTTATAPTPAASAPDAATKPAR.S	NA	T{+593}	1312.89	4	5248.54	5244.54	4	-2.6	98	Specific	716.8	716.8	0	14.79	887	>WT55_RS03375 ref|WP_040127524.1|gi|749303361| competence protein ComE	664	Nsco_NS_434_20203020_B_pseudomultivorans_HILIC2.53075.53075.4	controllerType=0 controllerNumber=1 scan=53075	132.566	Trypsin	B2	LSKPAATTSATTSTTTSAGTASTSTTATAGTTATAPTPAASAPDAATKPAR	T{+593}	593	593.221	593.22	593.221
78341:4	117	A.EKADQNKPINVEADNLT{+660.259}YDDLKQVTVATGNVVITK.G	NA	T{+660}	1126.82	4	4504.26	4504.26	0	0	40	NRagged	717.19	387.01	7.05	14.78	45	>WT55_RS31435 ref|WP_009693751.1|gi|497379538| hypothetical protein	6146	Nsco_NS_434_20203020_B_pseudomultivorans_HILIC2.66715.66715.4	controllerType=0 controllerNumber=1 scan=66715	162.913	Trypsin	B2	EKADQNKPINVEADNLTYDDLKQVTVATGNVVITK	T{+660}	660	660.259	660.26	660.259
49052:4	2	K.QQQQQLAANTPKPT{+624.234}SSAAPAAAAKPPTANDANTGYFLQVGAYK.T	NA	T{+624}	1253.62	4	5011.45	5010.45	1	-0.7	183	Specific	717.38	249.18	4.32	13.56	362	>WT55_RS30795 ref|WP_060255038.1|gi|982084637| cell division protein	6019	Nsco_NS_434_20203020_B_pseudomultivorans_HILIC2.42862.42862.4	controllerType=0 controllerNumber=1 scan=42862	110.049	Trypsin	B2	QQQQQLAANTPKPTSSAAPAAAAKPPTANDANTGYFLQVGAYK	T{+624}	624	624.234	624.23	624.234
69504:5	698	K.NDRT{+892.271}VLAQDLQASMGSVLNPGASASLSQPMKGETK.Y	NA	T{+892}	900.219	5	4497.07	4494.07	3	-2.2	89	Specific	718.02	143.68	0	13.96	4	>WT55_RS16675 ref|WP_060252855.1|gi|982082323| type VI secretion protein	3268	Nsco_NS_434_20203020_B_pseudomultivorans_HILIC1.59175.59175.4	controllerType=0 controllerNumber=1 scan=59175	149.065	Trypsin	B1	NDRTVLAQDLQASMGSVLNPGASASLSQPMKGETK	T{+892}	892	892.271	892.27	892.271
47773:4	100	Q.PVNAVSHGYAQPHHVSTADYGALDT{+644.243}PAVWR.N	NA	T{+644}	965.956	4	3860.8	3860.8	0	0	337	NRagged	718.09	333.11	8.55	13.09	67	>WT55_RS07165 ref|WP_009695787.1|gi|497381574| cell division protein FtsZ	1408	Nsco_NS_434_20203020_B_pseudomultivorans_HILIC1.42100.42100.4	controllerType=0 controllerNumber=1 scan=42100	110.365	Trypsin	B1	PVNAVSHGYAQPHHVSTADYGALDTPAVWR	T{+644}	644	644.243	644.24	644.243
43522:6	551	K.ARPEIAT{+548.186}VLHPQLPDC[+57.021]PGHEAFKR.D	NA	C[+57], T{+548}	548.773	6	3287.6	3287.6	0	0	281	Specific	718.17	216.53	0.14	12.41	7	>WT55_RS13340 ref|WP_060251610.1|gi|982080997| cystathionine beta-lyase	2619	Nsco_NS_434_20203020_B_pseudomultivorans_HILIC3.37815.37815.5	controllerType=0 controllerNumber=1 scan=37815	97.7934	Trypsin	B3	ARPEIATVLHPQLPDCPGHEAFKR	,T{+548}	,+548	548.186	548.19	548.186
80597:6	33	K.DVNAHPDQLVPMT{+605.175}RPPESGAVQANALPVSTNPAGAAPQAGAAQPSSSVAGALAAPQQPAAPQGGLYSDASPTNVQDAYNALK.T	NA	T{+605}	1437.03	6	8617.11	8615.11	2	-0.8	562	Specific	718.49	718.49	0	12.82	88	>WT55_RS09055 ref|WP_060250375.1|gi|982079762| type VI secretion protein VasK	1779	Nsco_NS_434_20203020_B_pseudomultivorans_HILIC3.67829.67829.6	controllerType=0 controllerNumber=1 scan=67829	170.179	Trypsin	B3	DVNAHPDQLVPMTRPPESGAVQANALPVSTNPAGAAPQAGAAQPSSSVAGALAAPQQPAAPQGGLYSDASPTNVQDAYNALK	T{+605}	605	605.175	605.17	605.175
70008:5	75	K.AQTGET{+1168.478}LDTLLEVIKK.A	NA	T{+1168}	586.298	5	2927.46	2927.46	0	0	19	Specific	718.64	4.09	0	10.71	74	>WT55_RS11915 ref|WP_006401505.1|gi|493446149| DNA-binding protein HU-alpha	2343	Nsco_NS_434_20203020_B_pseudomultivorans_HILIC1.59573.59573.3	controllerType=0 controllerNumber=1 scan=59573	150.056	Trypsin	B1	AQTGETLDTLLEVIKK	T{+1168}	1168	1168.48	1168.48	1168.48
84777:4	4	K.PAATTSATTST{+925.449}TTSAGTASTSTTATAGTTATAPTPAASAPDAATKPAR.S	NA	T{+925}	1313.14	4	5249.56	5248.56	1	-0.6	101	Specific	718.74	718.74	0	13.92	575	>WT55_RS03375 ref|WP_040127524.1|gi|749303361| competence protein ComE	664	Nsco_NS_434_20203020_B_pseudomultivorans_HILIC3.71074.71074.4	controllerType=0 controllerNumber=1 scan=71074	176.852	Trypsin	B3	PAATTSATTSTTTSAGTASTSTTATAGTTATAPTPAASAPDAATKPAR	T{+925}	925	925.449	925.45	925.449
54218:5	821	L.PGFLNTPGGQLVQET{+1121.407}DHHAAVR.G	NA	T{+1121}	693.923	5	3465.59	3465.59	0	0	307	NRagged	718.81	81.38	0	11.63	4	>WT55_RS05960 ref|WP_060249661.1|gi|982079048| sulfurtransferase	1170	Nsco_NS_434_20203020_B_pseudomultivorans_HILIC1.47197.47197.5	controllerType=0 controllerNumber=1 scan=47197	122.104	Trypsin	B1	PGFLNTPGGQLVQETDHHAAVR	T{+1121}	1121	1121.41	1121.41	1121.41
41825:5	89	A.EAAPT{+1467.690}GVQPTPLHAESNEEDRKPAADAAAGDGMEAAGDTSGEAGQADASDAR.L	NA	T{+1468}	1306.99	5	6530.93	6530.93	0	0	256	NRagged	718.83	0.37	0.37	10.07	49	>WT55_RS29190 ref|WP_060254933.1|gi|982084532| segregation and condensation protein B	5716	Nsco_NS_434_20203020_B_pseudomultivorans_HILIC3.36446.36446.5	controllerType=0 controllerNumber=1 scan=36446	94.5939	Trypsin	B3	EAAPTGVQPTPLHAESNEEDRKPAADAAAGDGMEAAGDTSGEAGQADASDAR	T{+1468}	1468	1467.69	1467.69	1467.69
47127:4	3	K.PAATTSATTSTTTSAGTASTSTTATAGTTATAPTPAASAPDAAT{+924.425}KPAR.S	NA	T{+924}	1312.64	4	5247.53	5247.53	0	0	101	Specific	719.05	719.05	1.21	13.56	887	>WT55_RS03375 ref|WP_040127524.1|gi|749303361| competence protein ComE	664	Nsco_NS_434_20203020_B_pseudomultivorans_HILIC2.41310.41310.4	controllerType=0 controllerNumber=1 scan=41310	106.545	Trypsin	B2	PAATTSATTSTTTSAGTASTSTTATAGTTATAPTPAASAPDAATKPAR	T{+924}	924	924.425	924.42	924.425
39208:4	97	W.LAAYEHHQT{+420.129}PGAYEPTPEASGRR.A	NA	T{+420}	740.341	4	2958.34	2958.34	0	0	676	NRagged	719.05	12.85	6.24	11.49	31	>WT55_RS17005 ref|WP_060252917.1|gi|982082393| aminopeptidase N	3331	Nsco_NS_434_20203020_B_pseudomultivorans_HILIC2.34469.34469.4	controllerType=0 controllerNumber=1 scan=34469	90.1848	Trypsin	B2	LAAYEHHQTPGAYEPTPEASGRR	T{+420}	420	420.129	420.13	420.129
62477:4	91	V.PDFQYHHQPFNYFANFAPGT{+465.227}DARR.L	NA	T{+465}	841.646	4	3363.56	3361.56	2	-2	363	NRagged	719.05	143.46	4.92	12.38	28	>WT55_RS05080 ref|WP_059517134.1|gi|981299936| acid phosphatase	996	Nsco_NS_434_20203020_B_pseudomultivorans_HILIC3.53502.53502.4	controllerType=0 controllerNumber=1 scan=53502	135.218	Trypsin	B3	PDFQYHHQPFNYFANFAPGTDARR	T{+465}	465	465.227	465.23	465.227
65273:5	135	K.PGAVLGTSPGATGT{+1985.921}ALAQQHLR.N	NA	T{+1986}	818.616	5	4089.05	4089.05	0	0	106	Specific	719.11	72.78	0	10.69	43	>WT55_RS03000 ref|WP_009695028.1|gi|497380815| FMN reductase	590	Nsco_NS_434_20203020_B_pseudomultivorans_HILIC3.55751.55751.5	controllerType=0 controllerNumber=1 scan=55751	140.399	Trypsin	B3	PGAVLGTSPGATGTALAQQHLR	T{+1986}	1986	1985.92	1985.92	1985.92
43094:3	66	H.VT{+266.108}YAGQNIDQVAQQHVQLTSGQR.I	NA	T{+266}	936.468	3	2807.39	2807.39	0	0	730	NRagged	719.17	50.22	50.22	12.2	59	>WT55_RS13040 ref|WP_060251519.1|gi|982080906| type IV secretion protein Rhs	2559	Nsco_NS_434_20203020_B_pseudomultivorans_HILIC1.38221.38221.3	controllerType=0 controllerNumber=1 scan=38221	101.333	Trypsin	B1	VTYAGQNIDQVAQQHVQLTSGQR	T{+266}	266	266.108	266.11	266.108
60590:4	128	A.PAAAAAAAPAAEAT{+1389.686}PEPAVEPAPTPVQAGAQTLVIDRPLR.S	NA	T{+1390}	1312.44	4	5246.74	5246.74	0	0	120	NRagged	719.23	2.31	0	11.33	27	>WT55_RS17200 ref|WP_059517997.1|gi|981300799| septum formation inhibitor	3365	Nsco_NS_434_20203020_B_pseudomultivorans_HILIC2.52152.52152.4	controllerType=0 controllerNumber=1 scan=52152	130.479	Trypsin	B2	PAAAAAAAPAAEATPEPAVEPAPTPVQAGAQTLVIDRPLR	T{+1390}	1390	1389.69	1389.69	1389.69
51566:4	237	C.AVEYEGTHINIVDT{+426.079}PGHADFGGEVER.V	NA	T{+426}	810.355	4	3238.4	3238.4	0	0	62	NRagged	719.23	3.89	0	11.08	14	>WT55_RS29135 ref|WP_009694680.1|gi|497380467| GTP-binding protein	5705	Nsco_NS_434_20203020_B_pseudomultivorans_HILIC3.44759.44759.4	controllerType=0 controllerNumber=1 scan=44759	114.911	Trypsin	B3	AVEYEGTHINIVDTPGHADFGGEVER	T{+426}	426	426.079	426.08	426.079
49161:4	2	K.QQQQQLAANTPKPT{+568.199}SSAAPAAAAKPPTANDANTGYFLQVGAYK.T	NA	T{+568}	1239.36	4	4954.41	4954.41	0	0	183	Specific	719.33	265.4	4.32	12.26	311	>WT55_RS30795 ref|WP_060255038.1|gi|982084637| cell division protein	6019	Nsco_NS_434_20203020_B_pseudomultivorans_HILIC3.42791.42791.4	controllerType=0 controllerNumber=1 scan=42791	110.214	Trypsin	B3	QQQQQLAANTPKPTSSAAPAAAAKPPTANDANTGYFLQVGAYK	T{+568}	568	568.199	568.2	568.199
56852:4	24	R.SHGRPSMFFPSATQT{+593.209}APAAAGGASGTGATTTAGEVPAAAAGTAPATTAPAAQAQLVK.F	NA	T{+593}	1451.45	4	5802.79	5800.79	2	-1.2	26	Specific	719.34	719.34	0	13.73	153	>WT55_RS25480 ref|WP_060254653.1|gi|982084252| membrane protein insertase YidC	4992	Nsco_NS_434_20203020_B_pseudomultivorans_HILIC2.49196.49196.4	controllerType=0 controllerNumber=1 scan=49196	124.147	Trypsin	B2	SHGRPSMFFPSATQTAPAAAGGASGTGATTTAGEVPAAAAGTAPATTAPAAQAQLVK	T{+593}	593	593.209	593.21	593.209
82045:4	79	R.DVDWT{+1011.572}AIDDVIYGC[+57.021]ANQAGEDNRNVAR.M	NA	C[+57], T{+1012}	1013.24	4	4049.94	4048.94	1	-0.8	43	Specific	720.31	126.97	1.13	12.91	45	>WT55_RS09325 ref|WP_060250412.1|gi|982079799| beta-ketoadipyl CoA thiolase	1832	Nsco_NS_434_20203020_B_pseudomultivorans_HILIC1.68998.68998.3	controllerType=0 controllerNumber=1 scan=68998	173.135	Trypsin	B1	DVDWTAIDDVIYGCANQAGEDNRNVAR	,T{+1012}	,+1012	1011.57	1011.57	1011.57
79111:2	13	I.MT{+224.118}EEDYYNKVEEYGDEFR.A	NA	T{+224}	1271.04	2	2541.08	2541.08	0	0	160	NRagged	720.32	628.55	95.42	13.51	123	>WT55_RS29550 ref|WP_009687180.1|gi|497372967| DNA-directed RNA polymerase subunit beta'	5785	Nsco_NS_434_20203020_B_pseudomultivorans_HILIC2.67327.67327.2	controllerType=0 controllerNumber=1 scan=67327	164.424	Trypsin	B2	MTEEDYYNKVEEYGDEFR	T{+224}	224	224.118	224.12	224.118
84405:4	51	T.GEET{+199.083}YDIEGLGDDFKPQQDVTLVIHRK.D	NA	T{+199}	826.411	4	3302.62	3301.62	1	-1	841	NRagged	720.35	27.82	1.32	11.9	52	>WT55_RS18935 ref|WP_009687479.1|gi|497373266| aconitate hydratase	3706	Nsco_NS_434_20203020_B_pseudomultivorans_HILIC3.70792.70792.5	controllerType=0 controllerNumber=1 scan=70792	176.162	Trypsin	B3	GEETYDIEGLGDDFKPQQDVTLVIHRK	T{+199}	199	199.083	199.08	199.083
52714:4	52	A.PHTQAAPQPERIEPSFGNPIPTEDT{+774.321}HVQPQPVPR.A	NA	T{+774}	1136.56	4	4543.21	4542.21	1	-0.7	258	NRagged	720.55	225	0	13.37	68	>WT55_RS09040 ref|WP_040126533.1|gi|749302366| type VI secretion protein ImpA	1776	Nsco_NS_434_20203020_B_pseudomultivorans_HILIC3.45643.45643.4	controllerType=0 controllerNumber=1 scan=45643	117.03	Trypsin	B3	PHTQAAPQPERIEPSFGNPIPTEDTHVQPQPVPR	T{+774}	774	774.321	774.32	774.321
46312:4	3	K.PAATTSATTST{+922.422}TTSAGTASTSTTATAGTTATAPTPAASAPDAATKPAR.S	NA	T{+922}	1313.14	4	5249.53	5245.53	4	-2.6	101	Specific	720.65	720.65	0	14.44	887	>WT55_RS03375 ref|WP_040127524.1|gi|749303361| competence protein ComE	664	Nsco_NS_434_20203020_B_pseudomultivorans_HILIC2.40572.40572.4	controllerType=0 controllerNumber=1 scan=40572	104.902	Trypsin	B2	PAATTSATTSTTTSAGTASTSTTATAGTTATAPTPAASAPDAATKPAR	T{+922}	922	922.422	922.42	922.422
44154:3	32	N.PDEVQYLNAHGT{+722.362}STPLGDKNESDAVK.A	NA	T{+722}	1169.9	3	3507.69	3507.69	0	0	293	NRagged	720.66	93.81	0.8	11.63	73	>WT55_RS30085 ref|WP_009692227.1|gi|497378014| beta-ketoacyl-[acyl-carrier-protein] synthase II	5881	Nsco_NS_434_20203020_B_pseudomultivorans_HILIC3.38490.38490.3	controllerType=0 controllerNumber=1 scan=38490	99.6404	Trypsin	B3	PDEVQYLNAHGTSTPLGDKNESDAVK	T{+722}	722	722.362	722.36	722.362
33074:3	614	K.TAAASGASGAAAPAAKPAGPT{+1135.426}YAFGLK.V	NA	T{+1135}	1171.23	3	3511.66	3510.66	1	-1	268	Specific	721.01	190.78	1.2	12.59	10	>WT55_RS13305 ref|WP_059518498.1|gi|981301356| cell envelope biogenesis protein AsmA	2612	Nsco_NS_434_20203020_B_pseudomultivorans_HILIC3.29492.29492.3	controllerType=0 controllerNumber=1 scan=29492	77.1081	Trypsin	B3	TAAASGASGAAAPAAKPAGPTYAFGLK	T{+1135}	1135	1135.43	1135.43	1135.43
51866:4	3	Q.QQQLAANT{+239.091}PKPTSSAAPAAAAKPPTANDANTGYFLQVGAYKTEGDAEQQR.A	NA	T{+239}	1346.66	4	5383.62	5383.62	0	0	185	NRagged	721.27	67.69	15.45	11.86	209	>WT55_RS30795 ref|WP_060255038.1|gi|982084637| cell division protein	6019	Nsco_NS_434_20203020_B_pseudomultivorans_HILIC1.45355.45355.4	controllerType=0 controllerNumber=1 scan=45355	117.843	Trypsin	B1	QQQLAANTPKPTSSAAPAAAAKPPTANDANTGYFLQVGAYKTEGDAEQQR	T{+239}	239	239.091	239.09	239.091
60823:5	145	A.PSAAAFVTKPSAEQAGPAFDPET{+1221.574}QLRPLSDR.V	NA	T{+1222}	896.049	5	4476.22	4476.22	0	0	338	NRagged	721.5	149.06	0	12.06	30	>WT55_RS02040 ref|WP_060249202.1|gi|982078589| hypothetical protein	401	Nsco_NS_434_20203020_B_pseudomultivorans_HILIC1.52379.52379.5	controllerType=0 controllerNumber=1 scan=52379	133.483	Trypsin	B1	PSAAAFVTKPSAEQAGPAFDPETQLRPLSDR	T{+1222}	1222	1221.57	1221.57	1221.57
53452:4	33	S.PTPAPAPVAATPAPET{+1641.848}PAPAAPAAAPGPAR.E	NA	T{+1642}	1082.07	4	4325.27	4325.27	0	0	116	NRagged	721.83	41.85	0	11.3	58	>WT55_RS19235 ref|WP_059477829.1|gi|981259008| energy transducer TonB	3763	Nsco_NS_434_20203020_B_pseudomultivorans_HILIC2.46477.46477.2	controllerType=0 controllerNumber=1 scan=46477	118.26	Trypsin	B2	PTPAPAPVAATPAPETPAPAAPAAAPGPAR	T{+1642}	1642	1641.85	1641.85	1641.85
83158:6	769	R.DAHEQIDYAIGQGVTLIDAAEMYPVPPKPDT{+1848.891}QGR.T	NA	T{+1849}	924.955	6	5544.69	5544.69	0	0	31	Specific	723.19	306.74	0	12.08	5	>WT55_RS12435 ref|WP_060251316.1|gi|982080703| aldo/keto reductase	2440	Nsco_NS_434_20203020_B_pseudomultivorans_HILIC3.69823.69823.4	controllerType=0 controllerNumber=1 scan=69823	174.255	Trypsin	B3	DAHEQIDYAIGQGVTLIDAAEMYPVPPKPDTQGR	T{+1849}	1849	1848.89	1848.89	1848.89
81396:5	1	V.LAKPGSITPHTHFT{+280.127}AEVYVLSKDEGGR.H	NA	T{+280}	639.333	5	3192.64	3190.64	2	-2.1	295	NRagged	723.23	81.82	0	13.51	497	>WT55_RS29525 ref|WP_034209732.1|gi|736066354| elongation factor Tu	5780	Nsco_NS_434_20203020_B_pseudomultivorans_HILIC2.69153.69153.5	controllerType=0 controllerNumber=1 scan=69153	168.769	Trypsin	B2	LAKPGSITPHTHFTAEVYVLSKDEGGR	T{+280}	280	280.127	280.13	280.127
84650:5	90	Q.PGAIGDISIYDVDFEPIPGANPNPVGHGLT{+408.200}YIDHLTHNVHR.G	NA	T{+408}	966.485	5	4828.4	4826.4	2	-1.4	140	NRagged	723.29	24.12	0	11.9	35	>WT55_RS10900 ref|WP_040126473.1|gi|749302306| 4-hydroxyphenylpyruvate dioxygenase	2143	Nsco_NS_434_20203020_B_pseudomultivorans_HILIC2.71708.71708.5	controllerType=0 controllerNumber=1 scan=71708	174.044	Trypsin	B2	PGAIGDISIYDVDFEPIPGANPNPVGHGLTYIDHLTHNVHR	T{+408}	408	408.2	408.2	408.2
52064:3	111	K.PTDAPIDNEANNGLKNDAYT{+238.132}IAMAR.T	NA	T{+238}	972.473	3	2915.4	2913.4	2	-2.3	63	Specific	723.33	222.64	7.32	13.37	96	>WT55_RS26585 ref|WP_009689446.1|gi|497375233| peptidyl-prolyl cis-trans isomerase	5204	Nsco_NS_434_20203020_B_pseudomultivorans_HILIC3.45137.45137.3	controllerType=0 controllerNumber=1 scan=45137	115.804	Trypsin	B3	PTDAPIDNEANNGLKNDAYTIAMAR	T{+238}	238	238.132	238.13	238.132
56733:4	38	R.SHGRPSMFFPSATQTAPAAAGGASGT{+600.224}GATTTAGEVPAAAAGTAPATTAPAAQAQLVK.F	NA	T{+600}	1452.71	4	5807.81	5807.81	0	0	26	Specific	723.36	723.36	0	13.83	107	>WT55_RS25480 ref|WP_060254653.1|gi|982084252| membrane protein insertase YidC	4992	Nsco_NS_434_20203020_B_pseudomultivorans_HILIC1.49142.49142.4	controllerType=0 controllerNumber=1 scan=49142	126.395	Trypsin	B1	SHGRPSMFFPSATQTAPAAAGGASGTGATTTAGEVPAAAAGTAPATTAPAAQAQLVK	T{+600}	600	600.224	600.22	600.224
59226:4	19	E.EEEEEEEDDDGAAQAT{+1780.625}ANAAQLEALKR.A	NA	T{+1781}	1179.48	4	4714.92	4712.92	2	-1.4	257	NRagged	723.4	4.94	0	12.34	147	>WT55_RS13705 ref|WP_009695717.1|gi|497381504| RNA polymerase sigma factor RpoD	2688	Nsco_NS_434_20203020_B_pseudomultivorans_HILIC2.51068.51068.2	controllerType=0 controllerNumber=1 scan=51068	128.24	Trypsin	B2	EEEEEEEDDDGAAQATANAAQLEALKR	T{+1781}	1781	1780.62	1780.62	1780.62
78433:5	48	K.RT{+1023.356}DVYLVGAYQHASGTQLNEDGTTSAAQASIGSYGYAGTR.S	NA	T{+1023}	1033.67	5	5164.31	5160.31	4	-2.6	334	Specific	723.67	723.67	0	14.63	172	>WT55_RS18660 ref|WP_059480549.1|gi|981261728| porin	3652	Nsco_NS_434_20203020_B_pseudomultivorans_HILIC1.66191.66191.4	controllerType=0 controllerNumber=1 scan=66191	166.264	Trypsin	B1	RTDVYLVGAYQHASGTQLNEDGTTSAAQASIGSYGYAGTR	T{+1023}	1023	1023.36	1023.36	1023.36
39559:3	287	R.AAADRYAPPPAVPVAAT{+568.218}SGAQGTAVAAGQPDPK.A	NA	T{+568}	1214.6	3	3641.79	3641.79	0	0	144	Specific	723.69	399.02	2	14.42	30	>WT55_RS28075 ref|WP_059479022.1|gi|981260201| hypothetical protein	5495	Nsco_NS_434_20203020_B_pseudomultivorans_HILIC3.34616.34616.3	controllerType=0 controllerNumber=1 scan=34616	89.9684	Trypsin	B3	AAADRYAPPPAVPVAATSGAQGTAVAAGQPDPK	T{+568}	568	568.218	568.22	568.218
50531:4	569	L.PPHDEALPDET{+990.411}ADGADEVNPLHR.R	NA	T{+990}	872.144	4	3485.55	3485.55	0	0	12	NRagged	724.03	20.48	20.48	10.75	10	>WT55_RS17555 ref|WP_040126808.1|gi|749302642| tRNA (guanine(46)-N(7))-methyltransferase	3434	Nsco_NS_434_20203020_B_pseudomultivorans_HILIC3.43871.43871.4	controllerType=0 controllerNumber=1 scan=43871	112.791	Trypsin	B3	PPHDEALPDETADGADEVNPLHR	T{+990}	990	990.411	990.41	990.411
51093:6	103	R.HVEVQVFGDT{+607.768}HGNAVYLFDRDC[+57.021]SVQR.R	NA	C[+57], T{+608}	610.707	6	3659.21	3656.21	3	-2.8	208	Specific	724.25	323.05	0	13.5	32	>WT55_RS09390 ref|WP_060250515.1|gi|982079902| 3-methylcrotonyl-CoA carboxylase	1844	Nsco_NS_434_20203020_B_pseudomultivorans_HILIC3.44345.44345.5	controllerType=0 controllerNumber=1 scan=44345	113.883	Trypsin	B3	HVEVQVFGDTHGNAVYLFDRDCSVQR	,T{+608}	,+608	607.768	607.77	607.768
22738:4	53	E.PDPGSAGQT{+1246.481}SPAAGHHAEPSAAQSSK.A	NA	T{+1246}	923.156	4	3689.6	3689.6	0	0	342	NRagged	724.26	28.24	0	12.01	59	>WT55_RS30110 ref|WP_059481549.1|gi|981262728| phosphate acyltransferase	5886	Nsco_NS_434_20203020_B_pseudomultivorans_HILIC2.21523.21523.4	controllerType=0 controllerNumber=1 scan=21523	59.3428	Trypsin	B2	PDPGSAGQTSPAAGHHAEPSAAQSSK	T{+1246}	1246	1246.48	1246.48	1246.48
70301:4	152	E.TVESGST{+390.215}VDLDALQTHWPAPQGFTAPAGGLHNR.W	NA	T{+390}	956.479	4	3822.89	3820.89	2	-1.8	215	NRagged	724.43	73.11	0.26	13.08	15	>WT55_RS30670 ref|WP_060255023.1|gi|982084622| pyruvate ferredoxin oxidoreductase	5994	Nsco_NS_434_20203020_B_pseudomultivorans_HILIC1.59789.59789.4	controllerType=0 controllerNumber=1 scan=59789	150.636	Trypsin	B1	TVESGSTVDLDALQTHWPAPQGFTAPAGGLHNR	T{+390}	390	390.215	390.21	390.215
35974:4	3	K.PAATTSATTSTTTSAGTASTSTTATAGTTATAPTPAASAPDAAT{+895.430}KPAR.S	NA	T{+895}	1305.39	4	5218.54	5218.54	0	0	101	Specific	724.43	724.43	8.26	13.56	887	>WT55_RS03375 ref|WP_040127524.1|gi|749303361| competence protein ComE	664	Nsco_NS_434_20203020_B_pseudomultivorans_HILIC2.31769.31769.2	controllerType=0 controllerNumber=1 scan=31769	83.6241	Trypsin	B2	PAATTSATTSTTTSAGTASTSTTATAGTTATAPTPAASAPDAATKPAR	T{+895}	895	895.43	895.43	895.43
65683:5	87	K.LDEHLQT{+657.379}PEFFDVAKFPQANYK.G	NA	T{+657}	659.941	5	3295.68	3294.68	1	-1	87	Specific	724.82	268.39	0	12.54	38	>WT55_RS07900 ref|WP_009691580.1|gi|497377367| hypothetical protein	1553	Nsco_NS_434_20203020_B_pseudomultivorans_HILIC3.56089.56089.4	controllerType=0 controllerNumber=1 scan=56089	141.208	Trypsin	B3	LDEHLQTPEFFDVAKFPQANYK	T{+657}	657	657.379	657.38	657.379
46026:5	2	K.QQQQQLAANTPKPT{+596.206}SSAAPAAAAKPPTANDANTGYFLQVGAYKTEGDAEQQR.A	NA	T{+596}	1200.38	5	5997.85	5996.85	1	-0.6	183	Specific	724.88	251.3	4.32	13.44	362	>WT55_RS30795 ref|WP_060255038.1|gi|982084637| cell division protein	6019	Nsco_NS_434_20203020_B_pseudomultivorans_HILIC2.40330.40330.5	controllerType=0 controllerNumber=1 scan=40330	104.383	Trypsin	B2	QQQQQLAANTPKPTSSAAPAAAAKPPTANDANTGYFLQVGAYKTEGDAEQQR	T{+596}	596	596.206	596.21	596.206
53425:3	33	S.PTPAPAPVAAT{+1642.859}PAPETPAPAAPAAAPGPAR.E	NA	T{+1643}	1442.76	3	4326.28	4326.28	0	0	116	NRagged	725.33	22.25	0	11.66	58	>WT55_RS19235 ref|WP_059477829.1|gi|981259008| energy transducer TonB	3763	Nsco_NS_434_20203020_B_pseudomultivorans_HILIC2.46451.46451.3	controllerType=0 controllerNumber=1 scan=46451	118.207	Trypsin	B2	PTPAPAPVAATPAPETPAPAAPAAAPGPAR	T{+1643}	1643	1642.86	1642.86	1642.86
78311:4	77	E.GEDSGAFDDADET{+1621.758}PGDEPGVPAAGLTPVADSGANEEPSEGADEPPKTDGDGSK.G	NA	T{+1622}	1687.99	4	6748.93	6748.93	0	0	109	NRagged	725.46	4.98	0	10.62	41	>WT55_RS08920 ref|WP_060250362.1|gi|982079749| stringent starvation protein B	1753	Nsco_NS_434_20203020_B_pseudomultivorans_HILIC3.66049.66049.4	controllerType=0 controllerNumber=1 scan=66049	165.55	Trypsin	B3	GEDSGAFDDADETPGDEPGVPAAGLTPVADSGANEEPSEGADEPPKTDGDGSK	T{+1622}	1622	1621.76	1621.76	1621.76
21145:6	49	K.GYGMGESGQAMNIT{+1935.861}HQQK.K	NA	T{+1936}	646.294	6	3872.73	3872.73	0	0	400	Specific	726.03	141.52	0	10.19	55	>WT55_RS26855 ref|WP_009689059.1|gi|497374846| pyruvate dehydrogenase subunit E1	5258	Nsco_NS_434_20203020_B_pseudomultivorans_HILIC2.20196.20196.3	controllerType=0 controllerNumber=1 scan=20196	56.1109	Trypsin	B2	GYGMGESGQAMNITHQQK	T{+1936}	1936	1935.86	1935.86	1935.86
47450:5	737	K.DRNPGAYTVT{+1832.943}GTPLVHENYAC[+57.021]MMR.R	NA	C[+57], T{+1833}	918.446	5	4588.2	4586.2	2	-1.5	212	Specific	726.36	514.66	0	15.41	5	>WT55_RS22890 ref|WP_060254334.1|gi|982083900| ABC transporter	4481	Nsco_NS_434_20203020_B_pseudomultivorans_HILIC1.41852.41852.3	controllerType=0 controllerNumber=1 scan=41852	109.811	Trypsin	B1	DRNPGAYTVTGTPLVHENYACMMR	,T{+1833}	,+1833	1832.94	1832.94	1832.94
60457:6	128	A.PAAEATPEPAVEPAPT{+1981.000}PVQAGAQTLVIDRPLR.S	NA	T{+1981}	875.297	6	5246.74	5243.74	3	-1.9	128	NRagged	726.6	209.85	0	12.08	27	>WT55_RS17200 ref|WP_059517997.1|gi|981300799| septum formation inhibitor	3365	Nsco_NS_434_20203020_B_pseudomultivorans_HILIC2.52054.52054.6	controllerType=0 controllerNumber=1 scan=52054	130.276	Trypsin	B2	PAAEATPEPAVEPAPTPVQAGAQTLVIDRPLR	T{+1981}	1981	1981	1981	1981
45559:5	834	K.RMSDAFHDT{+571.206}PLAAQLDGHGIR.S	NA	T{+571}	577.072	5	2881.33	2879.33	2	-2.3	84	Specific	726.67	220.61	0	12.8	4	>WT55_RS09190 ref|WP_060250395.1|gi|982079782| hydrolase	1805	Nsco_NS_434_20203020_B_pseudomultivorans_HILIC3.39624.39624.4	controllerType=0 controllerNumber=1 scan=39624	102.478	Trypsin	B3	RMSDAFHDTPLAAQLDGHGIR	T{+571}	571	571.206	571.21	571.206
18080:5	129	M.PYQHIKVPEGGDKIT{+501.223}VNK.D	NA	T{+501}	505.67	5	2524.32	2524.32	0	0	2	NRagged	727	211.24	0	12.51	43	>WT55_RS28560 ref|WP_009689865.1|gi|497375652| isocitrate dehydrogenase	5590	Nsco_NS_434_20203020_B_pseudomultivorans_HILIC2.17672.17672.4	controllerType=0 controllerNumber=1 scan=17672	50.2142	Trypsin	B2	PYQHIKVPEGGDKITVNK	T{+501}	501	501.223	501.22	501.223
58366:4	24	R.SHGRPSMFFPSAT{+692.230}QTAPAAAGGASGTGATTTAGEVPAAAAGTAPATTAPAAQAQLVK.F	NA	T{+692}	1476.96	4	5904.81	5899.81	5	-2.8	26	Specific	727.14	727.14	0	14.34	153	>WT55_RS25480 ref|WP_060254653.1|gi|982084252| membrane protein insertase YidC	4992	Nsco_NS_434_20203020_B_pseudomultivorans_HILIC2.50361.50361.4	controllerType=0 controllerNumber=1 scan=50361	126.704	Trypsin	B2	SHGRPSMFFPSATQTAPAAAGGASGTGATTTAGEVPAAAAGTAPATTAPAAQAQLVK	T{+692}	692	692.23	692.23	692.23
26796:6	444	Y.IVGHT{+1482.729}DNQGQFAHNADLSQK.R	NA	T{+1483}	611.302	6	3662.78	3662.78	0	0	263	NRagged	727.33	79.36	0	10.56	10	>WT55_RS15210 ref|WP_060252361.1|gi|982081756| cell envelope biogenesis protein OmpA	2986	Nsco_NS_434_20203020_B_pseudomultivorans_HILIC3.24724.24724.4	controllerType=0 controllerNumber=1 scan=24724	65.3426	Trypsin	B3	IVGHTDNQGQFAHNADLSQK	T{+1483}	1483	1482.73	1482.73	1482.73
48537:4	2	K.QQQQQLAANTPKPT{+568.213}SSAAPAAAAKPPTANDANTGYFLQVGAYK.T	NA	T{+568}	1239.36	4	4954.42	4954.42	0	0	183	Specific	727.61	139.49	4.32	12.19	362	>WT55_RS30795 ref|WP_060255038.1|gi|982084637| cell division protein	6019	Nsco_NS_434_20203020_B_pseudomultivorans_HILIC2.42439.42439.4	controllerType=0 controllerNumber=1 scan=42439	109.147	Trypsin	B2	QQQQQLAANTPKPTSSAAPAAAAKPPTANDANTGYFLQVGAYK	T{+568}	568	568.213	568.21	568.213
51559:4	70	A.ASPAEDDAATAPAASTAFTTT{+594.212}SSAC[+57.021]THVAGASAYPVAAKPEAPPPLK.G	NA	C[+57], T{+594}	1281.1	4	5121.4	5119.4	2	-1.3	62	NRagged	727.71	727.71	0	14.09	63	>WT55_RS22940 ref|WP_060254340.1|gi|982083907| hypothetical protein	4491	Nsco_NS_434_20203020_B_pseudomultivorans_HILIC2.44955.44955.4	controllerType=0 controllerNumber=1 scan=44955	114.793	Trypsin	B2	ASPAEDDAATAPAASTAFTTTSSACTHVAGASAYPVAAKPEAPPPLK	,T{+594}	,+594	594.212	594.21	594.212
46997:3	199	V.SLDQGGKPVVTT{+615.299}QAQPSQGSTPEGHELLEK.F	NA	T{+615}	1245.29	3	3733.86	3733.86	0	0	206	NRagged	728.16	128.31	1.2	11.97	36	>WT55_RS26510 ref|WP_060254741.1|gi|982084340| ankryin	5190	Nsco_NS_434_20203020_B_pseudomultivorans_HILIC2.41202.41202.3	controllerType=0 controllerNumber=1 scan=41202	106.278	Trypsin	B2	SLDQGGKPVVTTQAQPSQGSTPEGHELLEK	T{+615}	615	615.299	615.3	615.299
26704:5	35	Y.PEGQEEAC[+57.021]T{+795.390}APVHPHHPER.G	NA	C[+57], T{+795}	595.479	5	2973.37	2973.37	0	0	371	NRagged	728.23	35.27	0	10.55	63	>WT55_RS10575 ref|WP_009688309.1|gi|497374096| glutamine--tRNA ligase	2078	Nsco_NS_434_20203020_B_pseudomultivorans_HILIC3.24654.24654.5	controllerType=0 controllerNumber=1 scan=24654	65.1783	Trypsin	B3	PEGQEEACTAPVHPHHPER	,T{+795}	,+795	795.39	795.39	795.39
76110:4	25	A.PPVYVQPT{+213.079}GGYAPQVSVAQAAPQPAESAAAPAAGAAAPAAAPAPQGHVVTSPMVGTFYR.A	NA	T{+213}	1470.99	4	5880.93	5879.93	1	-0.6	37	NRagged	728.27	5.25	5.25	10.87	96	>WT55_RS07360 ref|WP_009695504.1|gi|497381291| acetyl-CoA carboxylase biotin carboxyl carrier protein subunit	1446	Nsco_NS_434_20203020_B_pseudomultivorans_HILIC1.64377.64377.4	controllerType=0 controllerNumber=1 scan=64377	161.718	Trypsin	B1	PPVYVQPTGGYAPQVSVAQAAPQPAESAAAPAAGAAAPAAAPAPQGHVVTSPMVGTFYR	T{+213}	213	213.079	213.08	213.079
83620:4	4	D.ATQDYLAPLTATGSWGGT{+405.161}YFAHPFNNDRLSTNGDVALNNSIK.Y	NA	T{+405}	1226.59	4	4903.33	4903.33	0	0	116	NRagged	728.3	728.3	1.2	14.83	279	>WT55_RS22215 ref|WP_040131465.1|gi|749307319| porin	4346	Nsco_NS_434_20203020_B_pseudomultivorans_HILIC1.70227.70227.4	controllerType=0 controllerNumber=1 scan=70227	175.136	Trypsin	B1	ATQDYLAPLTATGSWGGTYFAHPFNNDRLSTNGDVALNNSIK	T{+405}	405	405.161	405.16	405.161
82286:6	221	R.AGANTAWVPSPTAAT{+1872.738}LHALHYHLVDVQAVQQELEK.I	NA	T{+1873}	941.118	6	5641.67	5638.67	3	-1.8	526	Specific	728.63	121.32	0	11.86	18	>WT55_RS02865 ref|WP_060249314.1|gi|982078701| malate synthase G	563	Nsco_NS_434_20203020_B_pseudomultivorans_HILIC3.69140.69140.4	controllerType=0 controllerNumber=1 scan=69140	173.308	Trypsin	B3	AGANTAWVPSPTAATLHALHYHLVDVQAVQQELEK	T{+1873}	1873	1872.74	1872.74	1872.74
52979:4	2	K.QQQQQLAANT{+607.193}PKPTSSAAPAAAAKPPTANDANTGYFLQVGAYKTEGDAEQQR.A	NA	T{+607}	1503.22	4	6009.84	6007.84	2	-1.1	183	Specific	728.85	21.32	3.07	11.31	311	>WT55_RS30795 ref|WP_060255038.1|gi|982084637| cell division protein	6019	Nsco_NS_434_20203020_B_pseudomultivorans_HILIC3.45852.45852.4	controllerType=0 controllerNumber=1 scan=45852	117.545	Trypsin	B3	QQQQQLAANTPKPTSSAAPAAAAKPPTANDANTGYFLQVGAYKTEGDAEQQR	T{+607}	607	607.193	607.19	607.193
55487:3	2	K.QQQQQLAANT{+546.192}PKPTSSAAPAAAAKPPTANDANTGYFLQVGAYK.T	NA	T{+546}	1646.14	3	4936.4	4932.4	4	-2.7	183	Specific	728.93	119.71	0	11.85	311	>WT55_RS30795 ref|WP_060255038.1|gi|982084637| cell division protein	6019	Nsco_NS_434_20203020_B_pseudomultivorans_HILIC3.47887.47887.3	controllerType=0 controllerNumber=1 scan=47887	122.324	Trypsin	B3	QQQQQLAANTPKPTSSAAPAAAAKPPTANDANTGYFLQVGAYK	T{+546}	546	546.192	546.19	546.192
53267:4	33	S.PTPAPAPVAATPAPET{+1642.863}PAPAAPAAAPGPAR.E	NA	T{+1643}	1082.33	4	4326.28	4326.28	0	0	116	NRagged	729.19	20.72	0	11.13	58	>WT55_RS19235 ref|WP_059477829.1|gi|981259008| energy transducer TonB	3763	Nsco_NS_434_20203020_B_pseudomultivorans_HILIC2.46318.46318.4	controllerType=0 controllerNumber=1 scan=46318	117.927	Trypsin	B2	PTPAPAPVAATPAPETPAPAAPAAAPGPAR	T{+1643}	1643	1642.86	1642.86	1642.86
81058:6	25	V.AQAAPQPAESAAAPAAGAAAPAAAPAPQGHVVTSPMVGTFYRAPSPGADPFVQVGDT{+1977.900}VK.E	NA	T{+1978}	1262.79	6	7571.7	7570.7	1	-0.4	54	NRagged	729.26	38.57	0	11.24	96	>WT55_RS07360 ref|WP_009695504.1|gi|497381291| acetyl-CoA carboxylase biotin carboxyl carrier protein subunit	1446	Nsco_NS_434_20203020_B_pseudomultivorans_HILIC1.68258.68258.6	controllerType=0 controllerNumber=1 scan=68258	171.424	Trypsin	B1	AQAAPQPAESAAAPAAGAAAPAAAPAPQGHVVTSPMVGTFYRAPSPGADPFVQVGDTVK	T{+1978}	1978	1977.9	1977.9	1977.9
73378:5	219	V.AGC[+57.021]PQVAT{+654.359}VREPGEPLPASDLDFHAALDAQPDTFEPVLRK.G	NA	C[+57], T{+654}	994.707	5	4969.5	4969.5	0	0	156	NRagged	729.38	29.24	5.31	12.74	27	>WT55_RS13450 ref|WP_060251768.1|gi|982081155| AMP-binding protein	2639	Nsco_NS_434_20203020_B_pseudomultivorans_HILIC2.62689.62689.5	controllerType=0 controllerNumber=1 scan=62689	153.674	Trypsin	B2	AGCPQVATVREPGEPLPASDLDFHAALDAQPDTFEPVLRK	,T{+654}	,+654	654.359	654.36	654.359
28404:4	3	K.PAATTSATTST{+920.419}TTSAGTASTSTTATAGTTATAPTPAASAPDAATKPAR.S	NA	T{+920}	1312.64	4	5247.53	5243.53	4	-2.6	101	Specific	729.44	729.44	0	14.44	887	>WT55_RS03375 ref|WP_040127524.1|gi|749303361| competence protein ComE	664	Nsco_NS_434_20203020_B_pseudomultivorans_HILIC2.25947.25947.4	controllerType=0 controllerNumber=1 scan=25947	69.8501	Trypsin	B2	PAATTSATTSTTTSAGTASTSTTATAGTTATAPTPAASAPDAATKPAR	T{+920}	920	920.419	920.42	920.419
64532:5	1	K.PGSITPHTHFT{+595.366}AEVYVLSKDEGGR.H	NA	T{+595}	639.538	5	3193.66	3193.66	0	0	298	Specific	730.2	7.4	2.4	11.66	497	>WT55_RS29525 ref|WP_034209732.1|gi|736066354| elongation factor Tu	5780	Nsco_NS_434_20203020_B_pseudomultivorans_HILIC2.55316.55316.5	controllerType=0 controllerNumber=1 scan=55316	137.449	Trypsin	B2	PGSITPHTHFTAEVYVLSKDEGGR	T{+595}	595	595.366	595.37	595.366
30628:4	4	K.PAATTSATTST{+992.453}TTSAGTASTSTTATAGTTATAPTPAASAPDAATKPAR.S	NA	T{+992}	1330.4	4	5318.56	5315.56	3	-1.9	101	Specific	730.28	730.28	0	13.88	575	>WT55_RS03375 ref|WP_040127524.1|gi|749303361| competence protein ComE	664	Nsco_NS_434_20203020_B_pseudomultivorans_HILIC3.27692.27692.4	controllerType=0 controllerNumber=1 scan=27692	72.5911	Trypsin	B3	PAATTSATTSTTTSAGTASTSTTATAGTTATAPTPAASAPDAATKPAR	T{+992}	992	992.453	992.45	992.453
82254:5	221	V.PSPTAAT{+770.376}LHALHYHLVDVQAVQQELEK.I	NA	T{+770}	753.994	5	3765.94	3765.94	0	0	534	NRagged	730.3	16.42	3.6	11.08	18	>WT55_RS02865 ref|WP_060249314.1|gi|982078701| malate synthase G	563	Nsco_NS_434_20203020_B_pseudomultivorans_HILIC3.69116.69116.5	controllerType=0 controllerNumber=1 scan=69116	173.267	Trypsin	B3	PSPTAATLHALHYHLVDVQAVQQELEK	T{+770}	770	770.376	770.38	770.376
60468:4	3	K.PAATTSATTSTTTSAGTASTSTTATAGTTATAPTPAASAPDAAT{+895.422}KPAR.S	NA	T{+895}	1305.64	4	5219.53	5218.53	1	-0.6	101	Specific	730.74	730.74	1.46	14.38	887	>WT55_RS03375 ref|WP_040127524.1|gi|749303361| competence protein ComE	664	Nsco_NS_434_20203020_B_pseudomultivorans_HILIC2.52062.52062.4	controllerType=0 controllerNumber=1 scan=52062	130.297	Trypsin	B2	PAATTSATTSTTTSAGTASTSTTATAGTTATAPTPAASAPDAATKPAR	T{+895}	895	895.422	895.42	895.422
58841:3	22	Q.TT{+259.122}DNATSQYESASSRPLGGAAQGAPALAPQATFADYK.V	NA	T{+259}	1324.97	3	3972.89	3972.89	0	0	3	NRagged	730.8	77.49	5.64	12.19	136	>WT55_RS07315 ref|WP_060250086.1|gi|982079473| ribonucleotide-diphosphate reductase subunit alpha	1437	Nsco_NS_434_20203020_B_pseudomultivorans_HILIC2.50758.50758.3	controllerType=0 controllerNumber=1 scan=50758	127.54	Trypsin	B2	TTDNATSQYESASSRPLGGAAQGAPALAPQATFADYK	T{+259}	259	259.122	259.12	259.122
58632:3	40	V.QGVAGVNDDGLQPDDPEVQYHDVKPGDT{+511.250}LSAIAK.E	NA	T{+511}	1353.99	3	4059.96	4059.96	0	0	85	NRagged	730.83	51.25	2.4	11.56	62	>WT55_RS03550 ref|WP_009688287.1|gi|497374074| peptidoglycan-binding protein LysM	699	Nsco_NS_434_20203020_B_pseudomultivorans_HILIC3.50333.50333.3	controllerType=0 controllerNumber=1 scan=50333	127.877	Trypsin	B3	QGVAGVNDDGLQPDDPEVQYHDVKPGDTLSAIAK	T{+511}	511	511.25	511.25	511.25
46662:5	66	Y.TGSAPHT{+491.169}QAAPQPERIEPSFGNPIPTEDTHVQPQPVPR.A	NA	T{+491}	915.845	5	4575.2	4575.2	0	0	254	NRagged	730.9	85.16	1.08	12.74	56	>WT55_RS09040 ref|WP_040126533.1|gi|749302366| type VI secretion protein ImpA	1776	Nsco_NS_434_20203020_B_pseudomultivorans_HILIC2.40888.40888.5	controllerType=0 controllerNumber=1 scan=40888	105.586	Trypsin	B2	TGSAPHTQAAPQPERIEPSFGNPIPTEDTHVQPQPVPR	T{+491}	491	491.169	491.17	491.169
72869:5	219	C.PQVAT{+942.459}VREPGEPLPASDLDFHAALDAQPDTFEPVLRK.G	NA	T{+942}	994.909	5	4970.52	4969.52	1	-0.7	159	NRagged	730.94	13.87	4.09	13.38	27	>WT55_RS13450 ref|WP_060251768.1|gi|982081155| AMP-binding protein	2639	Nsco_NS_434_20203020_B_pseudomultivorans_HILIC2.62206.62206.5	controllerType=0 controllerNumber=1 scan=62206	152.53	Trypsin	B2	PQVATVREPGEPLPASDLDFHAALDAQPDTFEPVLRK	T{+942}	942	942.459	942.46	942.459
46374:5	2	K.QQQQQLAANTPKPT{+619.213}SSAAPAAAAKPPTANDANTGYFLQVGAYKTEGDAEQQR.A	NA	T{+619}	1205.78	5	6024.86	6019.86	5	-2.8	183	Specific	730.95	730.95	0	14.79	311	>WT55_RS30795 ref|WP_060255038.1|gi|982084637| cell division protein	6019	Nsco_NS_434_20203020_B_pseudomultivorans_HILIC3.40527.40527.5	controllerType=0 controllerNumber=1 scan=40527	105.054	Trypsin	B3	QQQQQLAANTPKPTSSAAPAAAAKPPTANDANTGYFLQVGAYKTEGDAEQQR	T{+619}	619	619.213	619.21	619.213
83045:4	6	I.DSSSPLLYQHASGGTT{+239.126}FDEVTVHFSR.A	NA	T{+239}	770.37	4	3078.46	3077.46	1	-1.1	66	NRagged	730.97	9.47	0	12.13	235	>WT55_RS09015 ref|WP_009691915.1|gi|497377702| hypothetical protein	1771	Nsco_NS_434_20203020_B_pseudomultivorans_HILIC2.70435.70435.4	controllerType=0 controllerNumber=1 scan=70435	171.921	Trypsin	B2	DSSSPLLYQHASGGTTFDEVTVHFSR	T{+239}	239	239.126	239.13	239.126
25641:5	65	Y.PEGQEEAC[+57.021]T{+792.386}APVHPHHPER.G	NA	C[+57], T{+792}	595.279	5	2972.36	2970.36	2	-2.3	371	NRagged	731.43	12.96	0	11.17	59	>WT55_RS10575 ref|WP_009688309.1|gi|497374096| glutamine--tRNA ligase	2078	Nsco_NS_434_20203020_B_pseudomultivorans_HILIC2.23805.23805.5	controllerType=0 controllerNumber=1 scan=23805	64.7994	Trypsin	B2	PEGQEEACTAPVHPHHPER	,T{+792}	,+792	792.386	792.39	792.386
78835:5	142	R.SQTLDADDHVLEQIAFSQLQT{+1978.856}GGATGDR.N	NA	T{+1979}	991.261	5	4952.27	4952.27	0	0	192	Specific	732.52	539.21	0	13.75	18	>WT55_RS30065 ref|WP_040126952.1|gi|749302787| sugar dehydratase	5877	Nsco_NS_434_20203020_B_pseudomultivorans_HILIC2.67106.67106.3	controllerType=0 controllerNumber=1 scan=67106	163.906	Trypsin	B2	SQTLDADDHVLEQIAFSQLQTGGATGDR	T{+1979}	1979	1978.86	1978.86	1978.86
29601:4	4	K.LSKPAATT{+594.215}SATTSTTTSAGTASTSTTATAGTTATAPTPAASAPDAATKPAR.S	NA	T{+594}	1312.64	4	5247.53	5245.53	2	-1.3	98	Specific	732.96	732.96	0.77	14	575	>WT55_RS03375 ref|WP_040127524.1|gi|749303361| competence protein ComE	664	Nsco_NS_434_20203020_B_pseudomultivorans_HILIC3.26905.26905.4	controllerType=0 controllerNumber=1 scan=26905	70.535	Trypsin	B3	LSKPAATTSATTSTTTSAGTASTSTTATAGTTATAPTPAASAPDAATKPAR	T{+594}	594	594.215	594.22	594.215
49034:4	363	N.PPIIVIHGNALDAVT{+239.002}ETYKR.Y	NA	T{+239}	612.311	4	2446.22	2446.22	0	0	394	NRagged	733.17	2.76	0	11.96	10	>WT55_RS03180 ref|WP_052102236.1|gi|917495819| ribosome biogenesis GTPase Der	626	Nsco_NS_434_20203020_B_pseudomultivorans_HILIC1.43104.43104.5	controllerType=0 controllerNumber=1 scan=43104	112.722	Trypsin	B1	PPIIVIHGNALDAVTETYKR	T{+239}	239	239.002	239	239.002
81278:6	174	R.YALTPAFSLAGSYT{+886.449}YTDGRLDGQKPSWHQFNLQADYALSK.R	NA	T{+886}	895.945	6	5370.63	5367.63	3	-1.9	294	Specific	733.8	57.16	0	13.1	38	>WT55_RS17070 ref|WP_060252935.1|gi|982082412| porin	3343	Nsco_NS_434_20203020_B_pseudomultivorans_HILIC1.68426.68426.5	controllerType=0 controllerNumber=1 scan=68426	171.882	Trypsin	B1	YALTPAFSLAGSYTYTDGRLDGQKPSWHQFNLQADYALSK	T{+886}	886	886.449	886.45	886.449
06076:3	1	K.PHVNVGT{+229.146}IGHVDHGK.T	NA	T{+229}	599.325	3	1795.96	1795.96	0	0	11	Specific	733.93	25.24	25.24	10.56	463	>WT55_RS29525 ref|WP_034209732.1|gi|736066354| elongation factor Tu	5780	Nsco_NS_434_20203020_B_pseudomultivorans_HILIC3.7332.7332.3	controllerType=0 controllerNumber=1 scan=7332	25.7278	Trypsin	B3	PHVNVGTIGHVDHGK	T{+229}	229	229.146	229.15	229.146
47734:4	2	K.QQQQQLAANTPKPT{+568.219}SSAAPAAAAKPPTANDANTGYFLQVGAYK.T	NA	T{+568}	1239.61	4	4955.43	4954.43	1	-0.7	183	Specific	734.04	313.48	4.32	13.73	362	>WT55_RS30795 ref|WP_060255038.1|gi|982084637| cell division protein	6019	Nsco_NS_434_20203020_B_pseudomultivorans_HILIC2.41791.41791.4	controllerType=0 controllerNumber=1 scan=41791	107.587	Trypsin	B2	QQQQQLAANTPKPTSSAAPAAAAKPPTANDANTGYFLQVGAYK	T{+568}	568	568.219	568.22	568.219
52789:4	56	K.PAAAPAAAPAPAAQPAVAAT{+1163.595}ASSGTASPAAAKLLAEK.G	NA	T{+1164}	1102.09	4	4405.34	4402.34	3	-2.3	97	Specific	734.14	35.28	0.18	12.85	88	>WT55_RS29125 ref|WP_059479264.1|gi|981260443| dihydrolipoamide succinyltransferase	5703	Nsco_NS_434_20203020_B_pseudomultivorans_HILIC2.45934.45934.4	controllerType=0 controllerNumber=1 scan=45934	117.029	Trypsin	B2	PAAAPAAAPAPAAQPAVAATASSGTASPAAAKLLAEK	T{+1164}	1164	1163.6	1163.6	1163.6
63031:4	7	I.DSSSPLLYQHASGGT{+268.128}TFDEVTVHFSR.A	NA	T{+268}	777.871	4	3108.46	3106.46	2	-2.2	66	NRagged	734.24	3.3	0	11.63	214	>WT55_RS09015 ref|WP_009691915.1|gi|497377702| hypothetical protein	1771	Nsco_NS_434_20203020_B_pseudomultivorans_HILIC3.53936.53936.4	controllerType=0 controllerNumber=1 scan=53936	136.209	Trypsin	B3	DSSSPLLYQHASGGTTFDEVTVHFSR	T{+268}	268	268.128	268.13	268.128
60403:4	307	K.GKSETVTVPVTVTQNGATQT{+1017.339}FDGVLPIKR.S	NA	T{+1017}	1016	4	4060.98	4060.98	0	0	128	Specific	734.31	195.05	0	13.85	22	>WT55_RS07895 ref|WP_009691579.1|gi|497377366| hypothetical protein	1552	Nsco_NS_434_20203020_B_pseudomultivorans_HILIC1.52052.52052.3	controllerType=0 controllerNumber=1 scan=52052	132.778	Trypsin	B1	GKSETVTVPVTVTQNGATQTFDGVLPIKR	T{+1017}	1017	1017.34	1017.34	1017.34
46772:3	34	K.PAAAPAAAPAPAAQPAVAAT{+1205.623}ASSGTASPAAAK.L	NA	T{+1206}	1298.01	3	3892.02	3890.02	2	-1.7	97	Specific	734.35	101.27	0	11.78	113	>WT55_RS29125 ref|WP_059479264.1|gi|981260443| dihydrolipoamide succinyltransferase	5703	Nsco_NS_434_20203020_B_pseudomultivorans_HILIC3.40847.40847.3	controllerType=0 controllerNumber=1 scan=40847	105.775	Trypsin	B3	PAAAPAAAPAPAAQPAVAATASSGTASPAAAK	T{+1206}	1206	1205.62	1205.62	1205.62
55688:5	661	F.C[+57.021]TGGDQSAHEGQYDGRGT{+214.889}IGLPIEELHNAIR.D	NA	C[+57], T{+215}	714.699	5	3569.47	3566.47	3	-2.8	63	NRagged	734.38	54.3	6.83	13.2	4	>WT55_RS21245 ref|WP_060254056.1|gi|982083543| 1,4-dihydroxy-2-naphthoyl-CoA synthase	4158	Nsco_NS_434_20203020_B_pseudomultivorans_HILIC2.48287.48287.5	controllerType=0 controllerNumber=1 scan=48287	122.178	Trypsin	B2	CTGGDQSAHEGQYDGRGTIGLPIEELHNAIR	,T{+215}	,+215	214.889	214.89	214.889
30599:6	31	P.PPAAPAAKPAAPKPAAPKPAPAPVANADASGADT{+1425.702}R.D	NA	T{+1426}	774.076	6	4639.42	4638.42	1	-0.7	161	NRagged	734.85	20.19	0	11.47	78	>WT55_RS18735 ref|WP_060253357.1|gi|982082844| sporulation protein	3667	Nsco_NS_434_20203020_B_pseudomultivorans_HILIC3.27674.27674.6	controllerType=0 controllerNumber=1 scan=27674	72.5286	Trypsin	B3	PPAAPAAKPAAPKPAAPKPAPAPVANADASGADTR	T{+1426}	1426	1425.7	1425.7	1425.7
38935:5	238	K.AKDDGIRIDDATVQAT{+1388.850}LQR.L	NA	T{+1389}	695.793	5	3474.94	3474.94	0	0	98	Specific	734.88	256.94	8.74	12.24	21	>WT55_RS25865 ref|WP_009689496.1|gi|497375283| SurA domain-containing protein	5068	Nsco_NS_434_20203020_B_pseudomultivorans_HILIC3.34057.34057.3	controllerType=0 controllerNumber=1 scan=34057	88.6752	Trypsin	B3	AKDDGIRIDDATVQATLQR	T{+1389}	1389	1388.85	1388.85	1388.85
49346:5	56	K.PSLPEVKVPASAT{+419.223}TWLNDRPEQR.V	NA	T{+419}	602.922	5	3010.58	3010.58	0	0	176	Specific	734.92	43.02	0	11.49	88	>WT55_RS29125 ref|WP_059479264.1|gi|981260443| dihydrolipoamide succinyltransferase	5703	Nsco_NS_434_20203020_B_pseudomultivorans_HILIC2.43115.43115.5	controllerType=0 controllerNumber=1 scan=43115	110.596	Trypsin	B2	PSLPEVKVPASATTWLNDRPEQR	T{+419}	419	419.223	419.22	419.223
54593:4	384	D.PGDPDKC[+57.021]PVWQLHQVYT{+216.079}DEATHDWVQK.G	NA	C[+57], T{+216}	867.152	4	3465.59	3465.59	0	0	302	NRagged	736.16	36.74	10.54	11.6	17	>WT55_RS26650 ref|WP_040127748.1|gi|749303588| tryptophan--tRNA ligase	5217	Nsco_NS_434_20203020_B_pseudomultivorans_HILIC3.47168.47168.4	controllerType=0 controllerNumber=1 scan=47168	120.735	Trypsin	B3	PGDPDKCPVWQLHQVYTDEATHDWVQK	,T{+216}	,+216	216.079	216.08	216.079
54484:3	25	Q.PAAGSVVHGTAGT{+1197.581}AGTITPPPANATPGQVVVGGKVPDEATK.A	NA	T{+1198}	1660.19	3	4978.56	4975.56	3	-2	59	NRagged	736.2	45.73	0	12.23	69	>WT55_RS09045 ref|WP_060250374.1|gi|982079761| cell envelope biogenesis protein OmpA	1777	Nsco_NS_434_20203020_B_pseudomultivorans_HILIC3.47080.47080.3	controllerType=0 controllerNumber=1 scan=47080	120.537	Trypsin	B3	PAAGSVVHGTAGTAGTITPPPANATPGQVVVGGKVPDEATK	T{+1198}	1198	1197.58	1197.58	1197.58
47239:5	2	K.QQQQQLAANTPKPT{+623.220}SSAAPAAAAKPPTANDANTGYFLQVGAYKTEGDAEQQR.A	NA	T{+623}	1205.58	5	6023.87	6023.87	0	0	183	Specific	736.83	273.64	4.32	12.65	362	>WT55_RS30795 ref|WP_060255038.1|gi|982084637| cell division protein	6019	Nsco_NS_434_20203020_B_pseudomultivorans_HILIC2.41398.41398.5	controllerType=0 controllerNumber=1 scan=41398	106.723	Trypsin	B2	QQQQQLAANTPKPTSSAAPAAAAKPPTANDANTGYFLQVGAYKTEGDAEQQR	T{+623}	623	623.22	623.22	623.22
50388:3	70	K.PT{+239.125}DAPIDNEANNGLKNDAYTIAMAR.T	NA	T{+239}	972.138	3	2914.4	2914.4	0	0	63	Specific	737.27	291.85	19.84	13.88	161	>WT55_RS26585 ref|WP_009689446.1|gi|497375233| peptidyl-prolyl cis-trans isomerase	5204	Nsco_NS_434_20203020_B_pseudomultivorans_HILIC1.44185.44185.3	controllerType=0 controllerNumber=1 scan=44185	115.244	Trypsin	B1	PTDAPIDNEANNGLKNDAYTIAMAR	T{+239}	239	239.125	239.12	239.125
48670:7	461	R.TVINT{+524.115}GPGGGQEVYHLHAHILAGPRPWQR.M	NA	T{+524}	527.83	7	3688.77	3685.77	3	-2.7	91	Specific	737.58	737.58	0	14.98	7	>WT55_RS08870 ref|WP_009691886.1|gi|497377673| histidine triad nucleotide-binding protein	1743	Nsco_NS_434_20203020_B_pseudomultivorans_HILIC2.42548.42548.6	controllerType=0 controllerNumber=1 scan=42548	109.362	Trypsin	B2	TVINTGPGGGQEVYHLHAHILAGPRPWQR	T{+524}	524	524.115	524.12	524.115
34332:4	3	K.PAATTSATTSTT{+948.417}TSAGTASTSTTATAGTTATAPTPAASAPDAATKPAR.S	NA	T{+948}	1319.39	4	5274.52	5271.52	3	-1.9	101	Specific	738.1	738.1	0	14.23	887	>WT55_RS03375 ref|WP_040127524.1|gi|749303361| competence protein ComE	664	Nsco_NS_434_20203020_B_pseudomultivorans_HILIC2.30476.30476.4	controllerType=0 controllerNumber=1 scan=30476	80.6227	Trypsin	B2	PAATTSATTSTTTSAGTASTSTTATAGTTATAPTPAASAPDAATKPAR	T{+948}	948	948.417	948.42	948.417
80602:6	33	K.DVNAHPDQLVPMT{+631.144}RPPESGAVQANALPVSTNPAGAAPQAGAAQPSSSVAGALAAPQQPAAPQGGLYSDASPTNVQDAYNALK.T	NA	T{+631}	1441.69	6	8645.08	8641.08	4	-1.6	562	Specific	738.39	738.39	0	12.31	88	>WT55_RS09055 ref|WP_060250375.1|gi|982079762| type VI secretion protein VasK	1779	Nsco_NS_434_20203020_B_pseudomultivorans_HILIC3.67832.67832.6	controllerType=0 controllerNumber=1 scan=67832	170.19	Trypsin	B3	DVNAHPDQLVPMTRPPESGAVQANALPVSTNPAGAAPQAGAAQPSSSVAGALAAPQQPAAPQGGLYSDASPTNVQDAYNALK	T{+631}	631	631.144	631.14	631.144
57353:4	29	R.SHGRPSMFFPSAT{+594.225}QTAPAAAGGASGTGATTTAGEVPAAAAGTAPATTAPAAQAQLVK.F	NA	T{+594}	1451.71	4	5803.81	5801.81	2	-1.2	26	Specific	738.52	738.52	0	13.64	149	>WT55_RS25480 ref|WP_060254653.1|gi|982084252| membrane protein insertase YidC	4992	Nsco_NS_434_20203020_B_pseudomultivorans_HILIC3.49337.49337.4	controllerType=0 controllerNumber=1 scan=49337	125.655	Trypsin	B3	SHGRPSMFFPSATQTAPAAAGGASGTGATTTAGEVPAAAAGTAPATTAPAAQAQLVK	T{+594}	594	594.225	594.23	594.225
53196:4	22	S.PTPAPAPVAATPAPET{+1642.859}PAPAAPAAAPGPAR.E	NA	T{+1643}	1082.33	4	4326.28	4326.28	0	0	116	NRagged	738.59	83.77	0	10.88	81	>WT55_RS19235 ref|WP_059477829.1|gi|981259008| energy transducer TonB	3763	Nsco_NS_434_20203020_B_pseudomultivorans_HILIC3.46005.46005.4	controllerType=0 controllerNumber=1 scan=46005	117.904	Trypsin	B3	PTPAPAPVAATPAPETPAPAAPAAAPGPAR	T{+1643}	1643	1642.86	1642.86	1642.86
44132:4	818	R.ADGTITDIAEMQAET{+808.271}TDNHC[+57.021]PR.N	NA	C[+57], T{+808}	814.838	4	3256.33	3254.33	2	-2.1	113	Specific	738.61	103.62	0	11.52	3	>WT55_RS28570 ref|WP_009689868.1|gi|497375655| hypothetical protein	5592	Nsco_NS_434_20203020_B_pseudomultivorans_HILIC2.38617.38617.3	controllerType=0 controllerNumber=1 scan=38617	100.124	Trypsin	B2	ADGTITDIAEMQAETTDNHCPR	,T{+808}	,+808	808.271	808.27	808.271
75559:3	550	T.PC[+57.021]DTEFDPT{+229.072}WHGDHWQNLLASPLDAR.H	NA	C[+57], T{+229}	1103.16	3	3307.45	3307.45	0	0	31	NRagged	738.64	284.92	3.6	13.13	7	>WT55_RS17065 ref|WP_040126864.1|gi|749302698| hypothetical protein	3342	Nsco_NS_434_20203020_B_pseudomultivorans_HILIC1.63950.63950.3	controllerType=0 controllerNumber=1 scan=63950	160.712	Trypsin	B1	PCDTEFDPTWHGDHWQNLLASPLDAR	,T{+229}	,+229	229.072	229.07	229.072
86311:3	8	K.RTDVYLVGAYQHASGT{+264.161}QLNEDGTTSAAQASIGSYGYAGTR.S	NA	T{+264}	1468.38	3	4403.12	4401.12	2	-1.5	334	Specific	738.66	738.66	0	14.57	520	>WT55_RS18660 ref|WP_059480549.1|gi|981261728| porin	3652	Nsco_NS_434_20203020_B_pseudomultivorans_HILIC2.73008.73008.3	controllerType=0 controllerNumber=1 scan=73008	176.011	Trypsin	B2	RTDVYLVGAYQHASGTQLNEDGTTSAAQASIGSYGYAGTR	T{+264}	264	264.161	264.16	264.161
09062:6	61	M.SET{+1725.803}KDAAAPAAAGAFKPK.K	NA	T{+1726}	577.124	6	3457.71	3456.71	1	-1	2	NRagged	738.84	361.96	0	12.27	48	>WT55_RS02115 ref|WP_009688027.1|gi|497373814| 2-methylcitrate synthase	416	Nsco_NS_434_20203020_B_pseudomultivorans_HILIC2.10344.10344.3	controllerType=0 controllerNumber=1 scan=10344	33.6297	Trypsin	B2	SETKDAAAPAAAGAFKPK	T{+1726}	1726	1725.8	1725.8	1725.8
32238:4	4	K.LSKPAATTSATTSTTT{+565.220}SAGTASTSTTATAGTTATAPTPAASAPDAATKPAR.S	NA	T{+565}	1305.64	4	5219.54	5216.54	3	-1.9	98	Specific	738.93	738.93	0	14.25	575	>WT55_RS03375 ref|WP_040127524.1|gi|749303361| competence protein ComE	664	Nsco_NS_434_20203020_B_pseudomultivorans_HILIC3.28889.28889.4	controllerType=0 controllerNumber=1 scan=28889	75.5836	Trypsin	B3	LSKPAATTSATTSTTTSAGTASTSTTATAGTTATAPTPAASAPDAATKPAR	T{+565}	565	565.22	565.22	565.22
60766:3	33	S.PTPAPAPVAATPAPET{+1315.650}PAPAAPAAAPGPAR.E	NA	T{+1316}	1333.69	3	3999.07	3999.07	0	0	116	NRagged	739.77	57.85	0	11.81	58	>WT55_RS19235 ref|WP_059477829.1|gi|981259008| energy transducer TonB	3763	Nsco_NS_434_20203020_B_pseudomultivorans_HILIC2.52294.52294.3	controllerType=0 controllerNumber=1 scan=52294	130.812	Trypsin	B2	PTPAPAPVAATPAPETPAPAAPAAAPGPAR	T{+1316}	1316	1315.65	1315.65	1315.65
61289:5	45	L.EGMDLKPAGDMTPDT{+312.175}GHHHLLIDGKPLPK.G	NA	T{+312}	687.353	5	3432.74	3432.74	0	0	50	NRagged	740.19	81.54	0	11.37	131	>WT55_RS27800 ref|WP_009694757.1|gi|497380544| hypothetical protein	5442	Nsco_NS_434_20203020_B_pseudomultivorans_HILIC3.52534.52534.5	controllerType=0 controllerNumber=1 scan=52534	132.997	Trypsin	B3	EGMDLKPAGDMTPDTGHHHLLIDGKPLPK	T{+312}	312	312.175	312.18	312.175
46830:5	2	K.QQQQQLAANTPKPTSSAAPAAAAKPPT{+596.214}ANDANTGYFLQVGAYKTEGDAEQQR.A	NA	T{+596}	1200.38	5	5997.86	5996.86	1	-0.6	183	Specific	740.4	270.81	7.53	12.99	311	>WT55_RS30795 ref|WP_060255038.1|gi|982084637| cell division protein	6019	Nsco_NS_434_20203020_B_pseudomultivorans_HILIC3.40892.40892.5	controllerType=0 controllerNumber=1 scan=40892	105.863	Trypsin	B3	QQQQQLAANTPKPTSSAAPAAAAKPPTANDANTGYFLQVGAYKTEGDAEQQR	T{+596}	596	596.214	596.21	596.214
60017:4	14	Q.PDDPEVQYHDVKPGDT{+798.408}LSAIAK.E	NA	T{+798}	799.402	4	3194.59	3193.59	1	-1.1	97	NRagged	740.53	143.49	2.61	12.62	109	>WT55_RS03550 ref|WP_009688287.1|gi|497374074| peptidoglycan-binding protein LysM	699	Nsco_NS_434_20203020_B_pseudomultivorans_HILIC1.51746.51746.4	controllerType=0 controllerNumber=1 scan=51746	132.126	Trypsin	B1	PDDPEVQYHDVKPGDTLSAIAK	T{+798}	798	798.408	798.41	798.408
51941:3	9	I.PVTSQNRIPLVQNGT{+226.127}VDIEC[+57.021]GSTTNNAER.Q	NA	C[+57], T{+226}	1132.9	3	3396.68	3396.68	0	0	87	NRagged	741.35	316.83	1.89	12.89	229	>WT55_RS07665 ref|WP_009690757.1|gi|497376544| ABC transporter substrate-binding protein	1507	Nsco_NS_434_20203020_B_pseudomultivorans_HILIC3.45037.45037.3	controllerType=0 controllerNumber=1 scan=45037	115.536	Trypsin	B3	PVTSQNRIPLVQNGTVDIECGSTTNNAER	,T{+226}	,+226	226.127	226.13	226.127
83156:6	198	R.GYPIDNLAQNADFLET{+1798.733}C[+57.021]YLLLKGELPNAAQKK.E	NA	C[+57], T{+1799}	901.936	6	5406.58	5406.58	0	0	75	Specific	741.39	227.66	28.57	12.84	21	>WT55_RS18880 ref|WP_009690695.1|gi|497376482| type II citrate synthase	3695	Nsco_NS_434_20203020_B_pseudomultivorans_HILIC3.69822.69822.4	controllerType=0 controllerNumber=1 scan=69822	174.255	Trypsin	B3	GYPIDNLAQNADFLETCYLLLKGELPNAAQKK	,T{+1799}	,+1799	1798.73	1798.73	1798.73
46396:5	3	K.QQQQQLAANTPKPT{+696.223}SSAAPAAAAKPPTANDANTGYFLQVGAYKTEGDAEQQR.A	NA	T{+696}	1220.58	5	6098.87	6096.87	2	-1.1	183	Specific	741.51	226.1	4.32	13.05	209	>WT55_RS30795 ref|WP_060255038.1|gi|982084637| cell division protein	6019	Nsco_NS_434_20203020_B_pseudomultivorans_HILIC1.41051.41051.5	controllerType=0 controllerNumber=1 scan=41051	108.122	Trypsin	B1	QQQQQLAANTPKPTSSAAPAAAAKPPTANDANTGYFLQVGAYKTEGDAEQQR	T{+696}	696	696.223	696.22	696.223
81247:6	60	K.DVNAHPDQLVPMT{+704.193}RPPESGAVQANALPVSTNPAGAAPQAGAAQPSSSVAGALAAPQQPAAPQGGLYSDASPTNVQDAYNALK.T	NA	T{+704}	1453.36	6	8715.13	8714.13	1	-0.4	562	Specific	741.69	741.69	0.39	13.12	61	>WT55_RS09055 ref|WP_060250375.1|gi|982079762| type VI secretion protein VasK	1779	Nsco_NS_434_20203020_B_pseudomultivorans_HILIC1.68398.68398.6	controllerType=0 controllerNumber=1 scan=68398	171.803	Trypsin	B1	DVNAHPDQLVPMTRPPESGAVQANALPVSTNPAGAAPQAGAAQPSSSVAGALAAPQQPAAPQGGLYSDASPTNVQDAYNALK	T{+704}	704	704.193	704.19	704.193
81589:5	9	K.TVGDKLEAFTVVAAKPGFNNHEENGQSAFET{+1049.441}VTEASFPGK.W	NA	T{+1049}	1055.9	5	5275.49	5273.49	2	-1.3	3	Specific	742.57	356.58	0	14.16	342	>WT55_RS03890 ref|WP_009691824.1|gi|497377611| antioxidant, AhpC/Tsa family protein	764	Nsco_NS_434_20203020_B_pseudomultivorans_HILIC2.69306.69306.4	controllerType=0 controllerNumber=1 scan=69306	169.179	Trypsin	B2	TVGDKLEAFTVVAAKPGFNNHEENGQSAFETVTEASFPGK	T{+1049}	1049	1049.44	1049.44	1049.44
73001:5	219	C.PQVAT{+942.447}VREPGEPLPASDLDFHAALDAQPDTFEPVLRK.G	NA	T{+942}	994.706	5	4969.5	4969.5	0	0	159	NRagged	742.68	41.55	7.96	12.74	27	>WT55_RS13450 ref|WP_060251768.1|gi|982081155| AMP-binding protein	2639	Nsco_NS_434_20203020_B_pseudomultivorans_HILIC2.62341.62341.5	controllerType=0 controllerNumber=1 scan=62341	152.856	Trypsin	B2	PQVATVREPGEPLPASDLDFHAALDAQPDTFEPVLRK	T{+942}	942	942.447	942.45	942.447
48319:5	63	R.TETVDNNETINIGVDRTETVGNNET{+1000.634}LTVGGNRDETIK.G	NA	T{+1001}	1005.32	5	5022.58	5019.58	3	-2	558	Specific	742.75	168.23	0	13.86	35	>WT55_RS26525 ref|WP_060254744.1|gi|982084343| type IV secretion protein Rhs	5193	Nsco_NS_434_20203020_B_pseudomultivorans_HILIC2.42275.42275.4	controllerType=0 controllerNumber=1 scan=42275	108.739	Trypsin	B2	TETVDNNETINIGVDRTETVGNNETLTVGGNRDETIK	T{+1001}	1001	1000.63	1000.63	1000.63
84179:3	15	K.RTDVYLVGAYQHASGT{+265.153}QLNEDGTTSAAQASIGSYGYAGTR.S	NA	T{+265}	1468.37	3	4403.11	4402.11	1	-0.8	334	Specific	742.77	742.77	0	14.36	355	>WT55_RS18660 ref|WP_059480549.1|gi|981261728| porin	3652	Nsco_NS_434_20203020_B_pseudomultivorans_HILIC3.70615.70615.3	controllerType=0 controllerNumber=1 scan=70615	175.73	Trypsin	B3	RTDVYLVGAYQHASGTQLNEDGTTSAAQASIGSYGYAGTR	T{+265}	265	265.153	265.15	265.153
29056:5	3	K.PAATTSATTSTTTSAGTASTSTTATAGTTATAPTPAASAPDAAT{+924.429}KPAR.S	NA	T{+924}	1050.51	5	5248.54	5247.54	1	-0.6	101	Specific	743.24	743.24	4.75	14.02	887	>WT55_RS03375 ref|WP_040127524.1|gi|749303361| competence protein ComE	664	Nsco_NS_434_20203020_B_pseudomultivorans_HILIC2.26477.26477.5	controllerType=0 controllerNumber=1 scan=26477	71.0165	Trypsin	B2	PAATTSATTSTTTSAGTASTSTTATAGTTATAPTPAASAPDAATKPAR	T{+924}	924	924.429	924.43	924.429
70784:6	572	L.PGAFTPT{+1468.714}C[+57.021]SAQHVPGYVEHAEQLR.S	NA	C[+57], T{+1469}	687.669	6	4120.98	4120.98	0	0	48	NRagged	743.43	31.27	0	11.31	8	>WT55_RS07170 ref|WP_059516681.1|gi|981299483| peroxiredoxin	1409	Nsco_NS_434_20203020_B_pseudomultivorans_HILIC1.60182.60182.5	controllerType=0 controllerNumber=1 scan=60182	151.538	Trypsin	B1	PGAFTPTCSAQHVPGYVEHAEQLR	,T{+1469}	,+1469	1468.71	1468.71	1468.71
51558:7	204	A.PAAAAPAKDDHT{+1677.741}VQGAVAPPQAAAAQQAAPAAAGVAPASVAAGHIASETPQPAAKPVVRPTVK.V	NA	T{+1678}	1082.84	7	7573.87	7569.87	4	-1.8	45	NRagged	744.25	40.88	0	11.22	15	>WT55_RS06830 ref|WP_060249916.1|gi|982079303| extensin	1343	Nsco_NS_434_20203020_B_pseudomultivorans_HILIC3.44753.44753.7	controllerType=0 controllerNumber=1 scan=44753	114.897	Trypsin	B3	PAAAAPAKDDHTVQGAVAPPQAAAAQQAAPAAAGVAPASVAAGHIASETPQPAAKPVVRPTVK	T{+1678}	1678	1677.74	1677.74	1677.74
55385:3	22	T.PAPAPVAATPAPET{+1868.959}PAPAAPAAAPGPAR.E	NA	T{+1869}	1452.1	3	4354.28	4354.28	0	0	118	NRagged	744.27	18.42	15.34	10.7	81	>WT55_RS19235 ref|WP_059477829.1|gi|981259008| energy transducer TonB	3763	Nsco_NS_434_20203020_B_pseudomultivorans_HILIC3.47804.47804.3	controllerType=0 controllerNumber=1 scan=47804	122.127	Trypsin	B3	PAPAPVAATPAPETPAPAAPAAAPGPAR	T{+1869}	1869	1868.96	1868.96	1868.96
72323:4	25	T.PVGNGTVATAALPANANPGAVQPAAGSVVHGTAGTAGTITPPPANATPGQVVVGGKVPDEAT{+755.344}K.A	NA	T{+755}	1627.09	4	6505.34	6504.34	1	-0.5	37	NRagged	744.52	744.52	5.92	13.88	69	>WT55_RS09045 ref|WP_060250374.1|gi|982079761| cell envelope biogenesis protein OmpA	1777	Nsco_NS_434_20203020_B_pseudomultivorans_HILIC3.61331.61331.4	controllerType=0 controllerNumber=1 scan=61331	153.636	Trypsin	B3	PVGNGTVATAALPANANPGAVQPAAGSVVHGTAGTAGTITPPPANATPGQVVVGGKVPDEATK	T{+755}	755	755.344	755.34	755.344
48916:4	2	K.QQQQQLAANTPKPT{+568.194}SSAAPAAAAKPPTANDANTGYFLQVGAYK.T	NA	T{+568}	1239.36	4	4954.4	4954.4	0	0	183	Specific	744.7	291.47	4.32	12.82	362	>WT55_RS30795 ref|WP_060255038.1|gi|982084637| cell division protein	6019	Nsco_NS_434_20203020_B_pseudomultivorans_HILIC2.42747.42747.4	controllerType=0 controllerNumber=1 scan=42747	109.83	Trypsin	B2	QQQQQLAANTPKPTSSAAPAAAAKPPTANDANTGYFLQVGAYK	T{+568}	568	568.194	568.19	568.194
49555:4	2	K.QQQQQLAANTPKPT{+667.235}SSAAPAAAAKPPTANDANTGYFLQVGAYK.T	NA	T{+667}	1264.37	4	5054.45	5053.45	1	-0.7	183	Specific	744.87	309.7	4.32	12.94	311	>WT55_RS30795 ref|WP_060255038.1|gi|982084637| cell division protein	6019	Nsco_NS_434_20203020_B_pseudomultivorans_HILIC3.43108.43108.4	controllerType=0 controllerNumber=1 scan=43108	110.915	Trypsin	B3	QQQQQLAANTPKPTSSAAPAAAAKPPTANDANTGYFLQVGAYK	T{+667}	667	667.235	667.24	667.235
48585:4	2	K.QQQQQLAANTPKPT{+568.213}SSAAPAAAAKPPTANDANTGYFLQVGAYK.T	NA	T{+568}	1239.36	4	4954.42	4954.42	0	0	183	Specific	744.91	248.25	4.32	12.26	311	>WT55_RS30795 ref|WP_060255038.1|gi|982084637| cell division protein	6019	Nsco_NS_434_20203020_B_pseudomultivorans_HILIC3.42343.42343.4	controllerType=0 controllerNumber=1 scan=42343	109.154	Trypsin	B3	QQQQQLAANTPKPTSSAAPAAAAKPPTANDANTGYFLQVGAYK	T{+568}	568	568.213	568.21	568.213
52766:4	66	A.PHT{+836.330}QAAPQPERIEPSFGNPIPTEDTHVQPQPVPR.A	NA	T{+836}	1152.06	4	4605.22	4604.22	1	-0.7	258	NRagged	745.04	55.09	22.03	13.09	56	>WT55_RS09040 ref|WP_040126533.1|gi|749302366| type VI secretion protein ImpA	1776	Nsco_NS_434_20203020_B_pseudomultivorans_HILIC2.45916.45916.4	controllerType=0 controllerNumber=1 scan=45916	116.991	Trypsin	B2	PHTQAAPQPERIEPSFGNPIPTEDTHVQPQPVPR	T{+836}	836	836.33	836.33	836.33
23112:3	30	K.GASAAQAAPKPNDNSSGT{+596.217}FVFSRPGK.F	NA	T{+596}	1053.5	3	3158.49	3158.49	0	0	66	Specific	745.05	229.59	4.8	12.97	231	>WT55_RS17245 ref|WP_009688223.1|gi|497374010| outer membrane lipoprotein carrier protein LolA	3373	Nsco_NS_434_20203020_B_pseudomultivorans_HILIC2.21831.21831.3	controllerType=0 controllerNumber=1 scan=21831	60.1163	Trypsin	B2	GASAAQAAPKPNDNSSGTFVFSRPGK	T{+596}	596	596.217	596.22	596.217
47116:4	2	K.QQQQQLAANTPKPTSSAAPAAAAKPPT{+568.210}ANDANTGYFLQVGAYK.T	NA	T{+568}	1239.61	4	4955.42	4954.42	1	-0.7	183	Specific	745.13	256.31	0	13.56	362	>WT55_RS30795 ref|WP_060255038.1|gi|982084637| cell division protein	6019	Nsco_NS_434_20203020_B_pseudomultivorans_HILIC2.41298.41298.4	controllerType=0 controllerNumber=1 scan=41298	106.503	Trypsin	B2	QQQQQLAANTPKPTSSAAPAAAAKPPTANDANTGYFLQVGAYK	T{+568}	568	568.21	568.21	568.21
09366:3	857	M.TTHVQHDVT{+1025.355}HDEPAIAER.I	NA	T{+1025}	1027.78	3	3081.34	3081.34	0	0	2	NRagged	745.59	343.88	2	11.82	6	>WT55_RS06465 ref|WP_009689175.1|gi|497374962| RpiR family transcriptional regulator	1271	Nsco_NS_434_20203020_B_pseudomultivorans_HILIC3.10547.10547.3	controllerType=0 controllerNumber=1 scan=10547	32.6357	Trypsin	B3	TTHVQHDVTHDEPAIAER	T{+1025}	1025	1025.36	1025.36	1025.36
59562:11	52	K.FGLEGMDLKPAGDMTPDT{+1986.783}GHHHLLIDGKPLPK.G	NA	T{+1987}	494.235	11	5426.52	5424.52	2	-1.2	47	Specific	746.22	274.05	0	11.98	100	>WT55_RS27800 ref|WP_009694757.1|gi|497380544| hypothetical protein	5442	Nsco_NS_434_20203020_B_pseudomultivorans_HILIC2.51342.51342.7	controllerType=0 controllerNumber=1 scan=51342	128.785	Trypsin	B2	FGLEGMDLKPAGDMTPDTGHHHLLIDGKPLPK	T{+1987}	1987	1986.78	1986.78	1986.78
66557:7	594	R.VELHWLHYGPSPSAAAPATPQPLPRDERYPPTPET{+1808.464}IELASK.I	NA	T{+1808}	904.973	7	6328.77	6327.77	1	-0.5	74	Specific	746.27	447.09	0	15.69	4	>WT55_RS25475 ref|WP_009694596.1|gi|497380383| transcriptional regulator	4991	Nsco_NS_434_20203020_B_pseudomultivorans_HILIC1.56880.56880.5	controllerType=0 controllerNumber=1 scan=56880	143.774	Trypsin	B1	VELHWLHYGPSPSAAAPATPQPLPRDERYPPTPETIELASK	T{+1808}	1808	1808.46	1808.46	1808.46
26623:5	35	Y.PEGQEEAC[+57.021]T{+731.354}APVHPHHPER.G	NA	C[+57], T{+731}	582.672	5	2909.33	2909.33	0	0	371	NRagged	746.3	154.09	10.6	11.11	63	>WT55_RS10575 ref|WP_009688309.1|gi|497374096| glutamine--tRNA ligase	2078	Nsco_NS_434_20203020_B_pseudomultivorans_HILIC3.24588.24588.5	controllerType=0 controllerNumber=1 scan=24588	65.0319	Trypsin	B3	PEGQEEACTAPVHPHHPER	,T{+731}	,+731	731.354	731.35	731.354
07430:3	1	K.PHVNVGT{+229.146}IGHVDHGK.T	NA	T{+229}	599.325	3	1795.96	1795.96	0	0	11	Specific	746.34	11.65	11.65	10.63	308	>WT55_RS29525 ref|WP_034209732.1|gi|736066354| elongation factor Tu	5780	Nsco_NS_434_20203020_B_pseudomultivorans_HILIC1.8703.8703.3	controllerType=0 controllerNumber=1 scan=8703	29.2776	Trypsin	B1	PHVNVGTIGHVDHGK	T{+229}	229	229.146	229.15	229.146
34911:3	255	N.PPKVEGKDDVT{+261.114}GEPLIQR.D	NA	T{+261}	747.063	3	2239.17	2239.17	0	0	139	NRagged	746.65	51.93	40.31	11.82	36	>WT55_RS28670 ref|WP_009692619.1|gi|497378406| adenylate kinase	5612	Nsco_NS_434_20203020_B_pseudomultivorans_HILIC1.31468.31468.3	controllerType=0 controllerNumber=1 scan=31468	84.8421	Trypsin	B1	PPKVEGKDDVTGEPLIQR	T{+261}	261	261.114	261.11	261.114
23495:4	42	A.APKPAAQPAAAKPAPARPAVQVPT{+239.130}PR.A	NA	T{+239}	700.155	4	2797.6	2797.6	0	0	573	NRagged	746.76	43.32	20.75	12.14	45	>WT55_RS03280 ref|WP_060249325.1|gi|982078712| DNA polymerase III subunit gamma/tau	646	Nsco_NS_434_20203020_B_pseudomultivorans_HILIC1.22551.22551.4	controllerType=0 controllerNumber=1 scan=22551	62.0449	Trypsin	B1	APKPAAQPAAAKPAPARPAVQVPTPR	T{+239}	239	239.13	239.13	239.13
84803:4	4	K.PAATTSATTST{+895.441}TTSAGTASTSTTATAGTTATAPTPAASAPDAATKPAR.S	NA	T{+895}	1305.39	4	5218.55	5218.55	0	0	101	Specific	746.79	746.79	0	13.32	575	>WT55_RS03375 ref|WP_040127524.1|gi|749303361| competence protein ComE	664	Nsco_NS_434_20203020_B_pseudomultivorans_HILIC3.71093.71093.4	controllerType=0 controllerNumber=1 scan=71093	176.898	Trypsin	B3	PAATTSATTSTTTSAGTASTSTTATAGTTATAPTPAASAPDAATKPAR	T{+895}	895	895.441	895.44	895.441
86234:2	963	Q.PLSVT{+551.274}VEQSQALLEGWSVK.K	NA	T{+551}	1311.69	2	2622.38	2622.38	0	0	28	NRagged	747.52	283.4	2.77	11.7	5	>WT55_RS02605 ref|WP_009694494.1|gi|497380281| hypothetical protein	512	Nsco_NS_434_20203020_B_pseudomultivorans_HILIC2.72944.72944.2	controllerType=0 controllerNumber=1 scan=72944	175.861	Trypsin	B2	PLSVTVEQSQALLEGWSVK	T{+551}	551	551.274	551.27	551.274
52638:4	52	A.PHT{+775.319}QAAPQPERIEPSFGNPIPTEDTHVQPQPVPR.A	NA	T{+775}	1136.56	4	4543.21	4543.21	0	0	258	NRagged	747.62	73.71	23.97	12.01	68	>WT55_RS09040 ref|WP_040126533.1|gi|749302366| type VI secretion protein ImpA	1776	Nsco_NS_434_20203020_B_pseudomultivorans_HILIC3.45586.45586.4	controllerType=0 controllerNumber=1 scan=45586	116.893	Trypsin	B3	PHTQAAPQPERIEPSFGNPIPTEDTHVQPQPVPR	T{+775}	775	775.319	775.32	775.319
33993:3	362	K.TAAASGASGAAAPAAKPAGPT{+1162.421}YAFGLK.V	NA	T{+1162}	1180.56	3	3539.66	3537.66	2	-1.9	268	Specific	747.73	264.35	0	13.79	18	>WT55_RS13305 ref|WP_059518498.1|gi|981301356| cell envelope biogenesis protein AsmA	2612	Nsco_NS_434_20203020_B_pseudomultivorans_HILIC2.30235.30235.3	controllerType=0 controllerNumber=1 scan=30235	79.9999	Trypsin	B2	TAAASGASGAAAPAAKPAGPTYAFGLK	T{+1162}	1162	1162.42	1162.42	1162.42
77269:3	89	N.PGGSDLQFLET{+566.221}NGAGHPGRPLYQVVADLAANK.W	NA	T{+566}	1286.97	3	3858.89	3858.89	0	0	154	NRagged	747.99	30.03	10.13	11.72	41	>WT55_RS07460 ref|WP_009692988.1|gi|497378775| orotidine 5'-phosphate decarboxylase	1466	Nsco_NS_434_20203020_B_pseudomultivorans_HILIC1.65293.65293.3	controllerType=0 controllerNumber=1 scan=65293	164.01	Trypsin	B1	PGGSDLQFLETNGAGHPGRPLYQVVADLAANK	T{+566}	566	566.221	566.22	566.221
44409:4	4	K.PAATTSATTSTT{+921.426}TSAGTASTSTTATAGTTATAPTPAASAPDAATKPAR.S	NA	T{+921}	1312.64	4	5247.53	5244.53	3	-1.9	101	Specific	748.18	748.18	0	13.88	575	>WT55_RS03375 ref|WP_040127524.1|gi|749303361| competence protein ComE	664	Nsco_NS_434_20203020_B_pseudomultivorans_HILIC3.38700.38700.4	controllerType=0 controllerNumber=1 scan=38700	100.183	Trypsin	B3	PAATTSATTSTTTSAGTASTSTTATAGTTATAPTPAASAPDAATKPAR	T{+921}	921	921.426	921.43	921.426
82976:3	81	I.TTESGLKYEDLTEGTGAEAQAGQT{+298.185}VSVHYTGWLTDGQK.F	NA	T{+298}	1443.03	3	4327.08	4327.08	0	0	5	NRagged	748.37	22.01	0	12.19	63	>WT55_RS13945 ref|WP_009695294.1|gi|497381081| peptidylprolyl isomerase	2735	Nsco_NS_434_20203020_B_pseudomultivorans_HILIC2.70383.70383.3	controllerType=0 controllerNumber=1 scan=70383	171.793	Trypsin	B2	TTESGLKYEDLTEGTGAEAQAGQTVSVHYTGWLTDGQK	T{+298}	298	298.185	298.19	298.185
29526:3	49	K.GASAAQAAPKPNDNSSGT{+596.212}FVFSR.P	NA	T{+596}	959.442	3	2876.31	2876.31	0	0	66	Specific	749.04	122.12	4.8	11.18	202	>WT55_RS17245 ref|WP_009688223.1|gi|497374010| outer membrane lipoprotein carrier protein LolA	3373	Nsco_NS_434_20203020_B_pseudomultivorans_HILIC3.26845.26845.3	controllerType=0 controllerNumber=1 scan=26845	70.417	Trypsin	B3	GASAAQAAPKPNDNSSGTFVFSR	T{+596}	596	596.212	596.21	596.212
56414:5	333	R.KFDDAGVHPDDLT{+1451.703}TLADLSR.F	NA	T{+1452}	728.361	5	3637.78	3637.78	0	0	43	Specific	749.35	312.78	0	12.71	17	>WT55_RS09310 ref|WP_060250410.1|gi|982079797| phenylacetate--CoA ligase	1829	Nsco_NS_434_20203020_B_pseudomultivorans_HILIC1.48903.48903.3	controllerType=0 controllerNumber=1 scan=48903	125.871	Trypsin	B1	KFDDAGVHPDDLTTLADLSR	T{+1452}	1452	1451.7	1451.7	1451.7
84683:4	90	Q.PGAIGDISIYDVDFEPIPGANPNPVGHGLT{+371.149}YIDHLTHNVHR.G	NA	T{+371}	1198.09	4	4789.34	4789.34	0	0	140	NRagged	749.88	77.64	2.09	11.85	35	>WT55_RS10900 ref|WP_040126473.1|gi|749302306| 4-hydroxyphenylpyruvate dioxygenase	2143	Nsco_NS_434_20203020_B_pseudomultivorans_HILIC2.71732.71732.2	controllerType=0 controllerNumber=1 scan=71732	174.067	Trypsin	B2	PGAIGDISIYDVDFEPIPGANPNPVGHGLTYIDHLTHNVHR	T{+371}	371	371.149	371.15	371.149
48522:4	2	K.QQQQQLAANTPKPTSSAAPAAAAKPPT{+667.273}ANDANTGYFLQVGAYK.T	NA	T{+667}	1264.63	4	5055.48	5053.48	2	-1.3	183	Specific	750.15	278.76	0	14.08	362	>WT55_RS30795 ref|WP_060255038.1|gi|982084637| cell division protein	6019	Nsco_NS_434_20203020_B_pseudomultivorans_HILIC2.42429.42429.4	controllerType=0 controllerNumber=1 scan=42429	109.128	Trypsin	B2	QQQQQLAANTPKPTSSAAPAAAAKPPTANDANTGYFLQVGAYK	T{+667}	667	667.273	667.27	667.273
63860:4	6	I.DSSSPLLYQHASGGT{+270.128}TFDEVTVHFSR.A	NA	T{+270}	777.871	4	3108.46	3108.46	0	0	66	NRagged	750.22	22.35	0	13.01	235	>WT55_RS09015 ref|WP_009691915.1|gi|497377702| hypothetical protein	1771	Nsco_NS_434_20203020_B_pseudomultivorans_HILIC2.54782.54782.4	controllerType=0 controllerNumber=1 scan=54782	136.217	Trypsin	B2	DSSSPLLYQHASGGTTFDEVTVHFSR	T{+270}	270	270.128	270.13	270.128
71676:5	99	R.AVTGTMLVAAMKEDGVNIWGDGST{+869.393}YKGNDIER.F	NA	T{+869}	855.011	5	4271.03	4268.03	3	-2.4	108	Specific	750.24	16.56	0	13.76	40	>WT55_RS14495 ref|WP_040130335.1|gi|749306186| argininosuccinate synthase	2844	Nsco_NS_434_20203020_B_pseudomultivorans_HILIC1.60918.60918.4	controllerType=0 controllerNumber=1 scan=60918	153.434	Trypsin	B1	AVTGTMLVAAMKEDGVNIWGDGSTYKGNDIER	T{+869}	869	869.393	869.39	869.393
40131:4	62	W.LAAYEHHQT{+420.134}PGAYEPTPEASGRR.A	NA	T{+420}	740.342	4	2958.35	2958.35	0	0	676	NRagged	750.37	12.03	0	12.09	50	>WT55_RS17005 ref|WP_060252917.1|gi|982082393| aminopeptidase N	3331	Nsco_NS_434_20203020_B_pseudomultivorans_HILIC3.35109.35109.4	controllerType=0 controllerNumber=1 scan=35109	91.1883	Trypsin	B3	LAAYEHHQTPGAYEPTPEASGRR	T{+420}	420	420.134	420.13	420.134
48624:5	1	V.LAKPGSITPHTHFT{+280.156}AEVYVLSKDEGGR.H	NA	T{+280}	639.139	5	3191.67	3190.67	1	-1.1	295	NRagged	750.61	23.49	0	13.7	308	>WT55_RS29525 ref|WP_034209732.1|gi|736066354| elongation factor Tu	5780	Nsco_NS_434_20203020_B_pseudomultivorans_HILIC1.42776.42776.5	controllerType=0 controllerNumber=1 scan=42776	111.95	Trypsin	B1	LAKPGSITPHTHFTAEVYVLSKDEGGR	T{+280}	280	280.156	280.16	280.156
06607:3	13	K.EKPQAT{+1922.886}GHDEASWAQNR.R	NA	T{+1923}	1283.6	3	3848.78	3847.78	1	-0.9	146	Specific	750.61	335.44	0	13.64	217	>WT55_RS21315 ref|WP_040126715.1|gi|749302549| membrane protein	4167	Nsco_NS_434_20203020_B_pseudomultivorans_HILIC1.7828.7828.3	controllerType=0 controllerNumber=1 scan=7828	27.283	Trypsin	B1	EKPQATGHDEASWAQNR	T{+1923}	1923	1922.89	1922.89	1922.89
80534:6	33	K.DVNAHPDQLVPMT{+638.150}RPPESGAVQANALPVSTNPAGAAPQAGAAQPSSSVAGALAAPQQPAAPQGGLYSDASPTNVQDAYNALK.T	NA	T{+638}	1442.52	6	8650.09	8648.09	2	-0.8	562	Specific	750.96	750.96	3.35	13.82	88	>WT55_RS09055 ref|WP_060250375.1|gi|982079762| type VI secretion protein VasK	1779	Nsco_NS_434_20203020_B_pseudomultivorans_HILIC3.67777.67777.6	controllerType=0 controllerNumber=1 scan=67777	170.028	Trypsin	B3	DVNAHPDQLVPMTRPPESGAVQANALPVSTNPAGAAPQAGAAQPSSSVAGALAAPQQPAAPQGGLYSDASPTNVQDAYNALK	T{+638}	638	638.15	638.15	638.15
51026:4	33	Q.PAAGSVVHGTAGTAGTIT{+1672.794}PPPANATPGQVVVGGKVPDEATK.A	NA	T{+1673}	1363.45	4	5450.77	5450.77	0	0	59	NRagged	750.98	60.16	0	13.89	68	>WT55_RS09045 ref|WP_060250374.1|gi|982079761| cell envelope biogenesis protein OmpA	1777	Nsco_NS_434_20203020_B_pseudomultivorans_HILIC1.44678.44678.4	controllerType=0 controllerNumber=1 scan=44678	116.301	Trypsin	B1	PAAGSVVHGTAGTAGTITPPPANATPGQVVVGGKVPDEATK	T{+1673}	1673	1672.79	1672.79	1672.79
59811:4	675	D.FYAFHASGSSVTGHYST{+202.102}VLPNDASAEDRQAAAADGFTLR.N	NA	T{+202}	1073.26	4	4290.02	4290.02	0	0	85	NRagged	751.04	73.3	0	13.83	9	>WT55_RS23745 ref|WP_060254451.1|gi|982084050| hypothetical protein	4651	Nsco_NS_434_20203020_B_pseudomultivorans_HILIC1.51582.51582.4	controllerType=0 controllerNumber=1 scan=51582	131.766	Trypsin	B1	FYAFHASGSSVTGHYSTVLPNDASAEDRQAAAADGFTLR	T{+202}	202	202.102	202.1	202.102
50526:3	139	V.EYEGT{+596.180}HINIVDTPGHADFGGEVER.V	NA	T{+596}	1080.14	3	3238.39	3238.39	0	0	64	NRagged	751.05	56.56	27.84	13.14	21	>WT55_RS29135 ref|WP_009694680.1|gi|497380467| GTP-binding protein	5705	Nsco_NS_434_20203020_B_pseudomultivorans_HILIC1.44289.44289.3	controllerType=0 controllerNumber=1 scan=44289	115.454	Trypsin	B1	EYEGTHINIVDTPGHADFGGEVER	T{+596}	596	596.18	596.18	596.18
53964:3	22	S.PTPAPAPVAATPAPET{+1642.857}PAPAAPAAAPGPAR.E	NA	T{+1643}	1442.76	3	4326.28	4326.28	0	0	116	NRagged	751.4	19.92	0	11.7	81	>WT55_RS19235 ref|WP_059477829.1|gi|981259008| energy transducer TonB	3763	Nsco_NS_434_20203020_B_pseudomultivorans_HILIC3.46666.46666.3	controllerType=0 controllerNumber=1 scan=46666	119.5	Trypsin	B3	PTPAPAPVAATPAPETPAPAAPAAAPGPAR	T{+1643}	1643	1642.86	1642.86	1642.86
44541:5	2	K.QQQQQLAANTPKPT{+1136.422}SSAAPAAAAKPPTANDANTGYFLQVGAYKTEGDAEQQR.A	NA	T{+1136}	1308.22	5	6537.07	6537.07	0	0	183	Specific	751.47	221.74	2.62	13.2	311	>WT55_RS30795 ref|WP_060255038.1|gi|982084637| cell division protein	6019	Nsco_NS_434_20203020_B_pseudomultivorans_HILIC3.38800.38800.5	controllerType=0 controllerNumber=1 scan=38800	100.451	Trypsin	B3	QQQQQLAANTPKPTSSAAPAAAAKPPTANDANTGYFLQVGAYKTEGDAEQQR	T{+1136}	1136	1136.42	1136.42	1136.42
47686:4	2	K.QQQQQLAANTPKPT{+567.216}SSAAPAAAAKPPTANDANTGYFLQVGAYK.T	NA	T{+567}	1239.36	4	4954.43	4953.43	1	-0.7	183	Specific	751.49	253.24	4.32	14.56	362	>WT55_RS30795 ref|WP_060255038.1|gi|982084637| cell division protein	6019	Nsco_NS_434_20203020_B_pseudomultivorans_HILIC2.41749.41749.4	controllerType=0 controllerNumber=1 scan=41749	107.489	Trypsin	B2	QQQQQLAANTPKPTSSAAPAAAAKPPTANDANTGYFLQVGAYK	T{+567}	567	567.216	567.22	567.216
49904:5	34	K.PSLPEVKVPASATT{+419.227}WLNDRPEQR.V	NA	T{+419}	602.923	5	3010.58	3010.58	0	0	176	Specific	751.82	36.43	0	12.15	113	>WT55_RS29125 ref|WP_059479264.1|gi|981260443| dihydrolipoamide succinyltransferase	5703	Nsco_NS_434_20203020_B_pseudomultivorans_HILIC3.43377.43377.5	controllerType=0 controllerNumber=1 scan=43377	111.568	Trypsin	B3	PSLPEVKVPASATTWLNDRPEQR	T{+419}	419	419.227	419.23	419.227
82915:4	3	K.PAATT{+923.478}SATTSTTTSAGTASTSTTATAGTTATAPTPAASAPDAATKPAR.S	NA	T{+923}	1312.4	4	5246.59	5246.59	0	0	101	Specific	751.96	751.96	0.52	14.56	887	>WT55_RS03375 ref|WP_040127524.1|gi|749303361| competence protein ComE	664	Nsco_NS_434_20203020_B_pseudomultivorans_HILIC2.70338.70338.4	controllerType=0 controllerNumber=1 scan=70338	171.702	Trypsin	B2	PAATTSATTSTTTSAGTASTSTTATAGTTATAPTPAASAPDAATKPAR	T{+923}	923	923.478	923.48	923.478
71496:9	100	K.DKGHAVTQLPAPEAC[+57.021]AHGT{+1935.485}FVPPTLIEIGSIDELKR.E	NA	C[+57], T{+1935}	645.728	9	5803.49	5803.49	0	0	968	Specific	751.97	751.97	0	15.15	46	>WT55_RS11695 ref|WP_040126393.1|gi|749302226| trifunctional transcriptional regulator/proline dehydrogenase/L-glutamate gamma-semialdehyde dehydrogenase	2299	Nsco_NS_434_20203020_B_pseudomultivorans_HILIC2.61075.61075.3	controllerType=0 controllerNumber=1 scan=61075	149.947	Trypsin	B2	DKGHAVTQLPAPEACAHGTFVPPTLIEIGSIDELKR	,T{+1935}	,+1935	1935.48	1935.48	1935.48
49841:4	3	K.LSKPAATTSATTSTTT{+565.211}SAGTASTSTTATAGTTATAPTPAASAPDAATKPAR.S	NA	T{+565}	1305.64	4	5219.53	5216.53	3	-1.9	98	Specific	752.17	752.17	0	15.58	887	>WT55_RS03375 ref|WP_040127524.1|gi|749303361| competence protein ComE	664	Nsco_NS_434_20203020_B_pseudomultivorans_HILIC2.43519.43519.4	controllerType=0 controllerNumber=1 scan=43519	111.554	Trypsin	B2	LSKPAATTSATTSTTTSAGTASTSTTATAGTTATAPTPAASAPDAATKPAR	T{+565}	565	565.211	565.21	565.211
52062:4	2	K.QQQQQLAANT{+576.187}PKPTSSAAPAAAAKPPTANDANTGYFLQVGAYKTEGDAEQQR.A	NA	T{+576}	1495.71	4	5979.83	5976.83	3	-1.7	183	Specific	752.97	752.97	0	15.14	311	>WT55_RS30795 ref|WP_060255038.1|gi|982084637| cell division protein	6019	Nsco_NS_434_20203020_B_pseudomultivorans_HILIC3.45135.45135.4	controllerType=0 controllerNumber=1 scan=45135	115.802	Trypsin	B3	QQQQQLAANTPKPTSSAAPAAAAKPPTANDANTGYFLQVGAYKTEGDAEQQR	T{+576}	576	576.187	576.19	576.187
48706:4	2	K.QQQQQLAANTPKPT{+568.205}SSAAPAAAAKPPTANDANTGYFLQVGAYK.T	NA	T{+568}	1239.61	4	4955.42	4954.42	1	-0.7	183	Specific	753.02	202.88	4.32	13.71	311	>WT55_RS30795 ref|WP_060255038.1|gi|982084637| cell division protein	6019	Nsco_NS_434_20203020_B_pseudomultivorans_HILIC3.42434.42434.4	controllerType=0 controllerNumber=1 scan=42434	109.364	Trypsin	B3	QQQQQLAANTPKPTSSAAPAAAAKPPTANDANTGYFLQVGAYK	T{+568}	568	568.205	568.21	568.205
46610:4	3	K.PAATT{+921.465}SATTSTTTSAGTASTSTTATAGTTATAPTPAASAPDAATKPAR.S	NA	T{+921}	1312.9	4	5248.57	5244.57	4	-2.6	101	Specific	753.33	753.33	4.45	15.44	887	>WT55_RS03375 ref|WP_040127524.1|gi|749303361| competence protein ComE	664	Nsco_NS_434_20203020_B_pseudomultivorans_HILIC2.40836.40836.4	controllerType=0 controllerNumber=1 scan=40836	105.455	Trypsin	B2	PAATTSATTSTTTSAGTASTSTTATAGTTATAPTPAASAPDAATKPAR	T{+921}	921	921.465	921.47	921.465
31667:5	98	K.NNENGDSHFGT{+1101.411}GDELHQTAGGKHPPLTSNQGVPVSDNQNSLR.A	NA	T{+1101}	1106.5	5	5528.45	5527.45	1	-0.6	16	Specific	753.59	317.56	0	14.33	54	>WT55_RS19805 ref|WP_060253659.1|gi|982083146| catalase	3874	Nsco_NS_434_20203020_B_pseudomultivorans_HILIC3.28451.28451.6	controllerType=0 controllerNumber=1 scan=28451	74.5208	Trypsin	B3	NNENGDSHFGTGDELHQTAGGKHPPLTSNQGVPVSDNQNSLR	T{+1101}	1101	1101.41	1101.41	1101.41
56714:4	484	R.EHLNFEHVENAIET{+727.514}LNGAR.R	NA	T{+728}	730.901	4	2920.58	2920.58	0	0	451	Specific	753.94	355.22	17.91	14.26	13	>WT55_RS17305 ref|WP_060252970.1|gi|982082456| RpiR family transcriptional regulator	3385	Nsco_NS_434_20203020_B_pseudomultivorans_HILIC1.49122.49122.3	controllerType=0 controllerNumber=1 scan=49122	126.352	Trypsin	B1	EHLNFEHVENAIETLNGAR	T{+728}	728	727.514	727.51	727.514
84875:3	15	K.RTDVYLVGAYQHASGT{+264.161}QLNEDGTTSAAQASIGSYGYAGTR.S	NA	T{+264}	1468.38	3	4403.11	4401.11	2	-1.5	334	Specific	753.98	753.98	0	15.07	355	>WT55_RS18660 ref|WP_059480549.1|gi|981261728| porin	3652	Nsco_NS_434_20203020_B_pseudomultivorans_HILIC3.71142.71142.3	controllerType=0 controllerNumber=1 scan=71142	177.026	Trypsin	B3	RTDVYLVGAYQHASGTQLNEDGTTSAAQASIGSYGYAGTR	T{+264}	264	264.161	264.16	264.161
45216:5	635	K.RMSDAFHDT{+577.371}PLAAQLDGHGIR.S	NA	T{+577}	578.305	5	2887.5	2885.5	2	-2.3	84	Specific	754.11	227.8	0	13.84	6	>WT55_RS09190 ref|WP_060250395.1|gi|982079782| hydrolase	1805	Nsco_NS_434_20203020_B_pseudomultivorans_HILIC2.39465.39465.4	controllerType=0 controllerNumber=1 scan=39465	102.066	Trypsin	B2	RMSDAFHDTPLAAQLDGHGIR	T{+577}	577	577.371	577.37	577.371
50925:4	70	A.ASPAEDDAATAPAASTAFTTT{+596.196}SSAC[+57.021]THVAGASAYPVAAKPEAPPPLK.G	NA	C[+57], T{+596}	1281.1	4	5121.38	5121.38	0	0	62	NRagged	754.18	754.18	0	14.79	63	>WT55_RS22940 ref|WP_060254340.1|gi|982083907| hypothetical protein	4491	Nsco_NS_434_20203020_B_pseudomultivorans_HILIC2.44441.44441.4	controllerType=0 controllerNumber=1 scan=44441	113.639	Trypsin	B2	ASPAEDDAATAPAASTAFTTTSSACTHVAGASAYPVAAKPEAPPPLK	,T{+596}	,+596	596.196	596.2	596.196
76932:6	190	T.LAELPHYGPLAGT{+1094.502}AHADKDYAVTIVR.N	NA	T{+1095}	646.333	6	3872.96	3872.96	0	0	90	NRagged	754.41	28.66	1.6	12.34	29	>WT55_RS10865 ref|WP_040126478.1|gi|749302311| phenylacetic acid degradation protein	2136	Nsco_NS_434_20203020_B_pseudomultivorans_HILIC3.64979.64979.6	controllerType=0 controllerNumber=1 scan=64979	162.75	Trypsin	B3	LAELPHYGPLAGTAHADKDYAVTIVR	T{+1095}	1095	1094.5	1094.5	1094.5
48032:8	90	R.EGSVELVAFNHGVHIPTDGNTGKLT{+1742.949}GTR.V	NA	T{+1743}	582.309	8	4651.42	4649.42	2	-1.4	27	Specific	754.61	110.05	0	12.35	45	>WT55_RS16735 ref|WP_009691978.1|gi|497377765| hemolysin-coregulated protein	3280	Nsco_NS_434_20203020_B_pseudomultivorans_HILIC3.41875.41875.5	controllerType=0 controllerNumber=1 scan=41875	108.039	Trypsin	B3	EGSVELVAFNHGVHIPTDGNTGKLTGTR	T{+1743}	1743	1742.95	1742.95	1742.95
55400:3	22	T.PAPAPVAAT{+1869.958}PAPETPAPAAPAAAPGPAR.E	NA	T{+1870}	1452.43	3	4355.28	4355.28	0	0	118	NRagged	754.93	65.49	4.91	12.13	81	>WT55_RS19235 ref|WP_059477829.1|gi|981259008| energy transducer TonB	3763	Nsco_NS_434_20203020_B_pseudomultivorans_HILIC3.47817.47817.3	controllerType=0 controllerNumber=1 scan=47817	122.161	Trypsin	B3	PAPAPVAATPAPETPAPAAPAAAPGPAR	T{+1870}	1870	1869.96	1869.96	1869.96
06342:3	1	K.PHVNVGT{+229.144}IGHVDHGK.T	NA	T{+229}	599.324	3	1795.96	1795.96	0	0	11	Specific	755.14	5.55	5.55	11.5	497	>WT55_RS29525 ref|WP_034209732.1|gi|736066354| elongation factor Tu	5780	Nsco_NS_434_20203020_B_pseudomultivorans_HILIC2.7702.7702.3	controllerType=0 controllerNumber=1 scan=7702	27.8313	Trypsin	B2	PHVNVGTIGHVDHGK	T{+229}	229	229.144	229.14	229.144
68680:4	488	L.PEDAAPHLSDDVVIVQPDGT{+558.304}VRGETPSGSAAAKPQK.V	NA	T{+558}	1050.29	4	4198.13	4198.13	0	0	1058	NRagged	755.24	292.31	0	14.43	6	>WT55_RS28125 ref|WP_060254839.1|gi|982084438| hypothetical protein	5505	Nsco_NS_434_20203020_B_pseudomultivorans_HILIC2.58668.58668.4	controllerType=0 controllerNumber=1 scan=58668	144.685	Trypsin	B2	PEDAAPHLSDDVVIVQPDGTVRGETPSGSAAAKPQK	T{+558}	558	558.304	558.3	558.304
16047:4	324	R.TQPRVELT{+617.212}YDGADRDK.G	NA	T{+617}	621.288	4	2482.13	2481.13	1	-1.4	66	Specific	755.84	244.36	0	13.88	12	>WT55_RS11120 ref|WP_060250899.1|gi|982080286| carboxymethylenebutenolidase	2185	Nsco_NS_434_20203020_B_pseudomultivorans_HILIC3.16027.16027.3	controllerType=0 controllerNumber=1 scan=16027	44.5231	Trypsin	B3	TQPRVELTYDGADRDK	T{+617}	617	617.212	617.21	617.212
60618:5	128	A.PAAAAAAAPAAEAT{+1416.689}PEPAVEPAPTPVQAGAQTLVIDRPLR.S	NA	T{+1417}	1055.75	5	5274.74	5273.74	1	-0.6	120	NRagged	756.21	43.63	0	12.97	27	>WT55_RS17200 ref|WP_059517997.1|gi|981300799| septum formation inhibitor	3365	Nsco_NS_434_20203020_B_pseudomultivorans_HILIC2.52175.52175.5	controllerType=0 controllerNumber=1 scan=52175	130.525	Trypsin	B2	PAAAAAAAPAAEATPEPAVEPAPTPVQAGAQTLVIDRPLR	T{+1417}	1417	1416.69	1416.69	1416.69
11380:6	231	T.PAAPGKPAAAPAKPAAGQT{+1572.827}GAPR.-	NA	T{+1573}	605.332	6	3626.96	3625.96	1	-0.9	334	NRagged	756.67	27.99	2.29	12.63	14	>WT55_RS32130 ref|WP_040128533.1|gi|749304376| rod shape-determining protein MreC	6284	Nsco_NS_434_20203020_B_pseudomultivorans_HILIC1.12241.12241.6	controllerType=0 controllerNumber=1 scan=12241	36.7635	Trypsin	B1	PAAPGKPAAAPAKPAAGQTGAPR	T{+1573}	1573	1572.83	1572.83	1572.83
29105:4	235	Y.PPIEPYAHGHLDT{+294.106}GDGHR.I	NA	T{+294}	566.515	4	2263.04	2263.04	0	0	3	NRagged	756.75	17.17	17.17	11.61	23	>WT55_RS06705 ref|WP_060249880.1|gi|982079267| proline iminopeptidase	1319	Nsco_NS_434_20203020_B_pseudomultivorans_HILIC1.26953.26953.4	controllerType=0 controllerNumber=1 scan=26953	73.1268	Trypsin	B1	PPIEPYAHGHLDTGDGHR	T{+294}	294	294.106	294.11	294.106
58007:3	14	K.VAAGNVQGVAGVNDDGLQPDDPEVQYHDVKPGDT{+263.164}LSAIAK.E	NA	T{+263}	1443.06	3	4327.15	4323.15	4	-3.1	79	Specific	756.88	183.92	0	14.37	109	>WT55_RS03550 ref|WP_009688287.1|gi|497374074| peptidoglycan-binding protein LysM	699	Nsco_NS_434_20203020_B_pseudomultivorans_HILIC1.50134.50134.3	controllerType=0 controllerNumber=1 scan=50134	128.585	Trypsin	B1	VAAGNVQGVAGVNDDGLQPDDPEVQYHDVKPGDTLSAIAK	T{+263}	263	263.164	263.16	263.164
43428:4	3	K.PAATTSATTSTTTSAGTASTSTTATAGTTATAPTPAASAPDAAT{+923.427}KPAR.S	NA	T{+923}	1313.14	4	5249.53	5246.53	3	-1.9	101	Specific	757.42	757.42	6.17	15.23	887	>WT55_RS03375 ref|WP_040127524.1|gi|749303361| competence protein ComE	664	Nsco_NS_434_20203020_B_pseudomultivorans_HILIC2.38014.38014.4	controllerType=0 controllerNumber=1 scan=38014	98.6898	Trypsin	B2	PAATTSATTSTTTSAGTASTSTTATAGTTATAPTPAASAPDAATKPAR	T{+923}	923	923.427	923.43	923.427
57627:4	40	Q.PDDPEVQYHDVKPGDT{+1662.841}LSAIAK.E	NA	T{+1663}	1015.76	4	4060.02	4058.02	2	-1.7	97	NRagged	757.56	12.91	0	12.31	62	>WT55_RS03550 ref|WP_009688287.1|gi|497374074| peptidoglycan-binding protein LysM	699	Nsco_NS_434_20203020_B_pseudomultivorans_HILIC3.49560.49560.4	controllerType=0 controllerNumber=1 scan=49560	126.131	Trypsin	B3	PDDPEVQYHDVKPGDTLSAIAK	T{+1663}	1663	1662.84	1662.84	1662.84
62903:4	16	I.DSSSPLLYQHASGGT{+269.128}TFDEVTVHFSR.A	NA	T{+269}	777.871	4	3108.46	3107.46	1	-1.1	66	NRagged	757.8	38.58	0	13.28	170	>WT55_RS09015 ref|WP_009691915.1|gi|497377702| hypothetical protein	1771	Nsco_NS_434_20203020_B_pseudomultivorans_HILIC1.53978.53978.4	controllerType=0 controllerNumber=1 scan=53978	137.042	Trypsin	B1	DSSSPLLYQHASGGTTFDEVTVHFSR	T{+269}	269	269.128	269.13	269.128
80538:6	107	E.ATDATIASLKPLLEKGDVLIDGGNT{+1010.187}HFTDTIRR.N	NA	T{+1010}	759.518	6	4552.07	4549.07	3	-2.2	79	NRagged	758.11	21.97	0	14.48	26	>WT55_RS13625 ref|WP_009692404.1|gi|497378191| phosphogluconate dehydrogenase (NADP(+)-dependent, decarboxylating)	2673	Nsco_NS_434_20203020_B_pseudomultivorans_HILIC1.67863.67863.5	controllerType=0 controllerNumber=1 scan=67863	170.445	Trypsin	B1	ATDATIASLKPLLEKGDVLIDGGNTHFTDTIRR	T{+1010}	1010	1010.19	1010.19	1010.19
24330:4	618	K.EQLAKLEQET{+1613.822}EAAR.I	NA	T{+1614}	808.168	4	3229.65	3229.65	0	0	11	Specific	758.77	326.98	0	13.48	6	>WT55_RS21855 ref|WP_009687529.1|gi|497373316| histone-like nucleoid-structuring protein H-NS	4274	Nsco_NS_434_20203020_B_pseudomultivorans_HILIC1.23214.23214.2	controllerType=0 controllerNumber=1 scan=23214	63.6071	Trypsin	B1	EQLAKLEQETEAAR	T{+1614}	1614	1613.82	1613.82	1613.82
39235:6	67	R.ARAPSVIQLGNT{+1176.389}GLGAGAKPEMGR.A	NA	T{+1176}	588.781	6	3527.65	3527.65	0	0	54	Specific	759.23	189.23	0	12.91	85	>WT55_RS07165 ref|WP_009695787.1|gi|497381574| cell division protein FtsZ	1408	Nsco_NS_434_20203020_B_pseudomultivorans_HILIC2.34493.34493.4	controllerType=0 controllerNumber=1 scan=34493	90.2426	Trypsin	B2	ARAPSVIQLGNTGLGAGAKPEMGR	T{+1176}	1176	1176.39	1176.39	1176.39
82387:5	34	L.PDGGIPYFYT{+1462.682}TSNKPANVDTIYPAPVDRHNFYGLIDR.D	NA	T{+1463}	1130.55	5	5648.73	5646.73	2	-1.2	261	NRagged	759.32	60.81	0	14.35	111	>WT55_RS21765 ref|WP_009688934.1|gi|497374721| TonB-dependent siderophore receptor	4256	Nsco_NS_434_20203020_B_pseudomultivorans_HILIC1.69257.69257.5	controllerType=0 controllerNumber=1 scan=69257	173.568	Trypsin	B1	PDGGIPYFYTTSNKPANVDTIYPAPVDRHNFYGLIDR	T{+1463}	1463	1462.68	1462.68	1462.68
34629:4	3	K.LSKPAATT{+594.193}SATTSTTTSAGTASTSTTATAGTTATAPTPAASAPDAATKPAR.S	NA	T{+594}	1312.38	4	5246.51	5245.51	1	-0.6	98	Specific	759.45	759.45	1.2	15.72	887	>WT55_RS03375 ref|WP_040127524.1|gi|749303361| competence protein ComE	664	Nsco_NS_434_20203020_B_pseudomultivorans_HILIC2.30710.30710.4	controllerType=0 controllerNumber=1 scan=30710	81.1784	Trypsin	B2	LSKPAATTSATTSTTTSAGTASTSTTATAGTTATAPTPAASAPDAATKPAR	T{+594}	594	594.193	594.19	594.193
58378:3	10	D.AEEEEEEEEEEDDDGAAQAT{+1298.480}ANAAQLEALKR.A	NA	T{+1298}	1564.65	3	4691.94	4688.94	3	-2.1	253	NRagged	760.64	67.88	0	14.14	156	>WT55_RS13705 ref|WP_009695717.1|gi|497381504| RNA polymerase sigma factor RpoD	2688	Nsco_NS_434_20203020_B_pseudomultivorans_HILIC1.50439.50439.3	controllerType=0 controllerNumber=1 scan=50439	129.264	Trypsin	B1	AEEEEEEEEEEDDDGAAQATANAAQLEALKR	T{+1298}	1298	1298.48	1298.48	1298.48
38929:7	52	Q.TET{+1932.295}DVKLPPGQHTLTLQLGDGAHR.S	NA	T{+1932}	646.384	7	4518.64	4516.64	2	-1.5	96	NRagged	760.69	347.24	0	13.52	100	>WT55_RS27800 ref|WP_009694757.1|gi|497380544| hypothetical protein	5442	Nsco_NS_434_20203020_B_pseudomultivorans_HILIC2.34162.34162.4	controllerType=0 controllerNumber=1 scan=34162	89.3802	Trypsin	B2	TETDVKLPPGQHTLTLQLGDGAHR	T{+1932}	1932	1932.3	1932.3	1932.3
55678:4	2	Q.QQQLAANTPKPTSSAAPAAAAKPPT{+240.070}ANDANTGYFLQVGAYKTEGDAEQQR.A	NA	T{+240}	1346.91	4	5384.6	5384.6	0	0	185	NRagged	760.81	760.81	0	15.29	362	>WT55_RS30795 ref|WP_060255038.1|gi|982084637| cell division protein	6019	Nsco_NS_434_20203020_B_pseudomultivorans_HILIC2.48278.48278.4	controllerType=0 controllerNumber=1 scan=48278	122.162	Trypsin	B2	QQQLAANTPKPTSSAAPAAAAKPPTANDANTGYFLQVGAYKTEGDAEQQR	T{+240}	240	240.07	240.07	240.07
50959:4	3	K.QQQQQLAANT{+577.172}PKPTSSAAPAAAAKPPTANDANTGYFLQVGAYKTEGDAEQQR.A	NA	T{+577}	1495.21	4	5977.82	5977.82	0	0	183	Specific	760.98	760.98	4.2	15.24	209	>WT55_RS30795 ref|WP_060255038.1|gi|982084637| cell division protein	6019	Nsco_NS_434_20203020_B_pseudomultivorans_HILIC1.44625.44625.4	controllerType=0 controllerNumber=1 scan=44625	116.188	Trypsin	B1	QQQQQLAANTPKPTSSAAPAAAAKPPTANDANTGYFLQVGAYKTEGDAEQQR	T{+577}	577	577.172	577.17	577.172
58075:3	14	K.VAAGNVQGVAGVNDDGLQPDDPEVQYHDVKPGDT{+264.166}LSAIAK.E	NA	T{+264}	1443.39	3	4328.16	4324.16	4	-3.1	79	Specific	761.48	214.22	0	14.42	109	>WT55_RS03550 ref|WP_009688287.1|gi|497374074| peptidoglycan-binding protein LysM	699	Nsco_NS_434_20203020_B_pseudomultivorans_HILIC1.50201.50201.3	controllerType=0 controllerNumber=1 scan=50201	128.733	Trypsin	B1	VAAGNVQGVAGVNDDGLQPDDPEVQYHDVKPGDTLSAIAK	T{+264}	264	264.166	264.17	264.166
42277:4	4	K.PAATTSATT{+922.435}STTTSAGTASTSTTATAGTTATAPTPAASAPDAATKPAR.S	NA	T{+922}	1312.39	4	5246.54	5245.54	1	-0.6	101	Specific	761.61	761.61	0.78	14.92	575	>WT55_RS03375 ref|WP_040127524.1|gi|749303361| competence protein ComE	664	Nsco_NS_434_20203020_B_pseudomultivorans_HILIC3.36800.36800.4	controllerType=0 controllerNumber=1 scan=36800	95.4531	Trypsin	B3	PAATTSATTSTTTSAGTASTSTTATAGTTATAPTPAASAPDAATKPAR	T{+922}	922	922.435	922.43	922.435
49994:7	78	K.GTIKFDGDKPVSVVGNLT{+1861.411}LHGVTK.P	NA	T{+1861}	621.403	7	4343.78	4343.78	0	0	109	Specific	762.39	258.79	0	13.12	32	>WT55_RS07900 ref|WP_009691580.1|gi|497377367| hypothetical protein	1553	Nsco_NS_434_20203020_B_pseudomultivorans_HILIC2.43643.43643.4	controllerType=0 controllerNumber=1 scan=43643	111.861	Trypsin	B2	GTIKFDGDKPVSVVGNLTLHGVTK	T{+1861}	1861	1861.41	1861.41	1861.41
31787:4	3	K.PAATTSATTST{+1020.443}TTSAGTASTSTTATAGTTATAPTPAASAPDAATKPAR.S	NA	T{+1020}	1337.64	4	5347.55	5343.55	4	-2.5	101	Specific	762.44	762.44	0	15.44	887	>WT55_RS03375 ref|WP_040127524.1|gi|749303361| competence protein ComE	664	Nsco_NS_434_20203020_B_pseudomultivorans_HILIC2.28568.28568.4	controllerType=0 controllerNumber=1 scan=28568	75.9715	Trypsin	B2	PAATTSATTSTTTSAGTASTSTTATAGTTATAPTPAASAPDAATKPAR	T{+1020}	1020	1020.44	1020.44	1020.44
47924:4	3	K.LSKPAATTSATTSTT{+597.218}TSAGTASTSTTATAGTTATAPTPAASAPDAATKPAR.S	NA	T{+597}	1313.14	4	5249.54	5248.54	1	-0.6	98	Specific	762.7	762.7	0	15.72	887	>WT55_RS03375 ref|WP_040127524.1|gi|749303361| competence protein ComE	664	Nsco_NS_434_20203020_B_pseudomultivorans_HILIC2.41957.41957.4	controllerType=0 controllerNumber=1 scan=41957	107.962	Trypsin	B2	LSKPAATTSATTSTTTSAGTASTSTTATAGTTATAPTPAASAPDAATKPAR	T{+597}	597	597.218	597.22	597.218
48534:4	2	K.QQQQQLAANTPKPT{+567.213}SSAAPAAAAKPPTANDANTGYFLQVGAYK.T	NA	T{+567}	1239.36	4	4954.42	4953.42	1	-0.7	183	Specific	762.98	283.42	0	14.59	362	>WT55_RS30795 ref|WP_060255038.1|gi|982084637| cell division protein	6019	Nsco_NS_434_20203020_B_pseudomultivorans_HILIC2.42437.42437.4	controllerType=0 controllerNumber=1 scan=42437	109.14	Trypsin	B2	QQQQQLAANTPKPTSSAAPAAAAKPPTANDANTGYFLQVGAYK	T{+567}	567	567.213	567.21	567.213
64640:3	437	Q.PGASESAPTPAVSPSPT{+1564.681}FSPLYQQIK.S	NA	T{+1565}	1408.35	3	4223.03	4222.03	1	-0.8	20	NRagged	763.31	130.35	0	13.48	13	>WT55_RS18910 ref|WP_040131784.1|gi|749307642| GntR family transcriptional regulator	3701	Nsco_NS_434_20203020_B_pseudomultivorans_HILIC2.55399.55399.3	controllerType=0 controllerNumber=1 scan=55399	137.624	Trypsin	B2	PGASESAPTPAVSPSPTFSPLYQQIK	T{+1565}	1565	1564.68	1564.68	1564.68
83333:4	3	K.RT{+1273.314}GLYALEAYQHSSGNTIGGNGGIIAATTSIGDGVGAGSK.Q	NA	T{+1273}	1274.56	4	5095.22	5095.22	0	0	352	Specific	763.4	617.31	8.12	14.88	839	>WT55_RS05945 ref|WP_059478462.1|gi|981259641| porin	1167	Nsco_NS_434_20203020_B_pseudomultivorans_HILIC3.69953.69953.3	controllerType=0 controllerNumber=1 scan=69953	174.425	Trypsin	B3	RTGLYALEAYQHSSGNTIGGNGGIIAATTSIGDGVGAGSK	T{+1273}	1273	1273.31	1273.31	1273.31
70529:6	28	K.GKWGTLVNT{+1745.983}LLDFKR.D	NA	T{+1746}	583.334	6	3494.97	3493.97	1	-1	605	Specific	763.44	122.85	0	12.86	112	>WT55_RS23490 ref|WP_060254416.1|gi|982084014| arginine decarboxylase	4600	Nsco_NS_434_20203020_B_pseudomultivorans_HILIC1.59966.59966.3	controllerType=0 controllerNumber=1 scan=59966	151.071	Trypsin	B1	GKWGTLVNTLLDFKR	T{+1746}	1746	1745.98	1745.98	1745.98
25787:3	368	K.PT{+340.177}EQTNAQQAPLKAPDTMAER.V	NA	T{+340}	879.77	3	2637.3	2637.3	0	0	35	Specific	763.46	146.44	2.63	13.98	23	>WT55_RS26075 ref|WP_059478840.1|gi|981260019| cytochrome C	5109	Nsco_NS_434_20203020_B_pseudomultivorans_HILIC1.24360.24360.3	controllerType=0 controllerNumber=1 scan=24360	66.4711	Trypsin	B1	PTEQTNAQQAPLKAPDTMAER	T{+340}	340	340.177	340.18	340.177
48959:4	2	K.QQQQQLAANTPKPT{+568.208}SSAAPAAAAKPPTANDANTGYFLQVGAYK.T	NA	T{+568}	1239.36	4	4954.42	4954.42	0	0	183	Specific	763.58	262.78	0.6	13.26	311	>WT55_RS30795 ref|WP_060255038.1|gi|982084637| cell division protein	6019	Nsco_NS_434_20203020_B_pseudomultivorans_HILIC3.42635.42635.4	controllerType=0 controllerNumber=1 scan=42635	109.852	Trypsin	B3	QQQQQLAANTPKPTSSAAPAAAAKPPTANDANTGYFLQVGAYK	T{+568}	568	568.208	568.21	568.208
44174:5	224	K.HMYWTMAQQLAHHT{+628.543}VAGC[+57.021]NTR.V	NA	C[+57], T{+629}	629.342	5	3142.68	3141.68	1	-1.1	337	Specific	763.63	261.77	5.19	13.57	24	>WT55_RS08515 ref|WP_060250296.1|gi|982079683| fumarylacetoacetase	1673	Nsco_NS_434_20203020_B_pseudomultivorans_HILIC2.38649.38649.4	controllerType=0 controllerNumber=1 scan=38649	100.205	Trypsin	B2	HMYWTMAQQLAHHTVAGCNTR	,T{+629}	,+629	628.543	628.54	628.543
52873:3	487	A.PAAPPTSTPAPAPAAPT{+875.391}PPSVAEAAQPTGAAAPAK.A	NA	T{+875}	1335.68	3	4005.01	4005.01	0	0	41	NRagged	763.85	40.61	0	12.06	9	>WT55_RS32085 ref|WP_060255144.1|gi|982084743| peptidase M48	6275	Nsco_NS_434_20203020_B_pseudomultivorans_HILIC3.45766.45766.3	controllerType=0 controllerNumber=1 scan=45766	117.313	Trypsin	B3	PAAPPTSTPAPAPAAPTPPSVAEAAQPTGAAAPAK	T{+875}	875	875.391	875.39	875.391
48957:4	2	K.QQQQQLAANTPKPT{+568.208}SSAAPAAAAKPPTANDANTGYFLQVGAYK.T	NA	T{+568}	1239.36	4	4954.42	4954.42	0	0	183	Specific	763.86	280.9	4.32	13.31	311	>WT55_RS30795 ref|WP_060255038.1|gi|982084637| cell division protein	6019	Nsco_NS_434_20203020_B_pseudomultivorans_HILIC3.42633.42633.4	controllerType=0 controllerNumber=1 scan=42633	109.841	Trypsin	B3	QQQQQLAANTPKPTSSAAPAAAAKPPTANDANTGYFLQVGAYK	T{+568}	568	568.208	568.21	568.208
44043:4	4	K.PAATTSATTST{+922.427}TTSAGTASTSTTATAGTTATAPTPAASAPDAATKPAR.S	NA	T{+922}	1312.89	4	5248.53	5245.53	3	-1.9	101	Specific	763.89	763.89	0	14.88	575	>WT55_RS03375 ref|WP_040127524.1|gi|749303361| competence protein ComE	664	Nsco_NS_434_20203020_B_pseudomultivorans_HILIC3.38376.38376.4	controllerType=0 controllerNumber=1 scan=38376	99.3533	Trypsin	B3	PAATTSATTSTTTSAGTASTSTTATAGTTATAPTPAASAPDAATKPAR	T{+922}	922	922.427	922.43	922.427
39092:5	198	K.DNMKKPVVGFIAGVT{+538.157}APPGKR.M	NA	T{+538}	545.281	5	2722.37	2720.37	2	-2.5	229	Specific	763.98	161.38	0	15.01	33	>WT55_RS26210 ref|WP_009694254.1|gi|497380041| succinate--CoA ligase subunit alpha	5135	Nsco_NS_434_20203020_B_pseudomultivorans_HILIC1.34828.34828.4	controllerType=0 controllerNumber=1 scan=34828	93.1264	Trypsin	B1	DNMKKPVVGFIAGVTAPPGKR	T{+538}	538	538.157	538.16	538.157
68150:4	212	L.PALNITAAHDSPQHLT{+248.114}DEISTGALGTRR.Q	NA	T{+248}	798.411	4	3190.62	3190.62	0	0	40	NRagged	764.17	524.01	12	15.84	13	>WT55_RS11280 ref|WP_060250950.1|gi|982080337| ligand-gated channel protein	2217	Nsco_NS_434_20203020_B_pseudomultivorans_HILIC2.58237.58237.5	controllerType=0 controllerNumber=1 scan=58237	143.773	Trypsin	B2	PALNITAAHDSPQHLTDEISTGALGTRR	T{+248}	248	248.114	248.11	248.114
44081:7	231	R.TRT{+1769.222}NTAIWEELGLHC[+57.021]SANER.R	NA	C[+57], T{+1769}	590.627	7	4128.35	4127.35	1	-0.8	615	Specific	764.35	288.08	0	13.37	17	>WT55_RS12240 ref|WP_059479307.1|gi|981260486| ribonuclease R	2403	Nsco_NS_434_20203020_B_pseudomultivorans_HILIC3.38410.38410.4	controllerType=0 controllerNumber=1 scan=38410	99.43	Trypsin	B3	TRTNTAIWEELGLHCSANER	,T{+1769}	,+1769	1769.22	1769.22	1769.22
87300:4	8	K.RTDVYLVGAYQHASGTQLNEDGT{+375.257}TSAAQASIGSYGYAGTR.S	NA	T{+375}	1128.81	4	4512.21	4512.21	0	0	334	Specific	764.5	764.5	0	15.31	520	>WT55_RS18660 ref|WP_059480549.1|gi|981261728| porin	3652	Nsco_NS_434_20203020_B_pseudomultivorans_HILIC2.73833.73833.4	controllerType=0 controllerNumber=1 scan=73833	177.974	Trypsin	B2	RTDVYLVGAYQHASGTQLNEDGTTSAAQASIGSYGYAGTR	T{+375}	375	375.257	375.26	375.257
32485:4	3	K.LSKPAATTSATTST{+596.241}TTSAGTASTSTTATAGTTATAPTPAASAPDAATKPAR.S	NA	T{+596}	1312.65	4	5247.56	5247.56	0	0	98	Specific	765.48	9.02	0	12.4	887	>WT55_RS03375 ref|WP_040127524.1|gi|749303361| competence protein ComE	664	Nsco_NS_434_20203020_B_pseudomultivorans_HILIC2.29090.29090.4	controllerType=0 controllerNumber=1 scan=29090	77.2971	Trypsin	B2	LSKPAATTSATTSTTTSAGTASTSTTATAGTTATAPTPAASAPDAATKPAR	T{+596}	596	596.241	596.24	596.241
19928:4	184	R.TTIGSHSVIEGHT{+709.189}TLGEDNR.I	NA	T{+709}	709.311	4	2834.22	2833.22	1	-1.2	38	Specific	766.39	118.31	0	13.18	18	>WT55_RS04205 ref|WP_009694992.1|gi|497380779| acyl-[acyl-carrier-protein]--UDP-N- acetylglucosamine O-acyltransferase	827	Nsco_NS_434_20203020_B_pseudomultivorans_HILIC1.19467.19467.3	controllerType=0 controllerNumber=1 scan=19467	54.2325	Trypsin	B1	TTIGSHSVIEGHTTLGEDNR	T{+709}	709	709.189	709.19	709.189
06909:3	11	K.EKPQAT{+1921.885}GHDEASWAQNR.R	NA	T{+1922}	1283.26	3	3847.77	3846.77	1	-0.9	146	Specific	766.44	352.43	0	13.43	262	>WT55_RS21315 ref|WP_040126715.1|gi|749302549| membrane protein	4167	Nsco_NS_434_20203020_B_pseudomultivorans_HILIC3.8036.8036.3	controllerType=0 controllerNumber=1 scan=8036	27.0962	Trypsin	B3	EKPQATGHDEASWAQNR	T{+1922}	1922	1921.88	1921.88	1921.88
36274:4	3	K.LSKPAATTSATTSTTTSAGTASTSTTATAGTTATAPTPAASAPDAAT{+597.222}KPAR.S	NA	T{+597}	1312.89	4	5248.54	5248.54	0	0	98	Specific	766.59	766.59	3.24	14.91	887	>WT55_RS03375 ref|WP_040127524.1|gi|749303361| competence protein ComE	664	Nsco_NS_434_20203020_B_pseudomultivorans_HILIC2.32014.32014.4	controllerType=0 controllerNumber=1 scan=32014	84.2542	Trypsin	B2	LSKPAATTSATTSTTTSAGTASTSTTATAGTTATAPTPAASAPDAATKPAR	T{+597}	597	597.222	597.22	597.222
49445:4	2	K.QQQQQLAANTPKPT{+624.202}SSAAPAAAAKPPTANDANTGYFLQVGAYK.T	NA	T{+624}	1253.36	4	5010.41	5010.41	0	0	183	Specific	766.97	221.67	4.32	13.11	311	>WT55_RS30795 ref|WP_060255038.1|gi|982084637| cell division protein	6019	Nsco_NS_434_20203020_B_pseudomultivorans_HILIC3.43020.43020.4	controllerType=0 controllerNumber=1 scan=43020	110.735	Trypsin	B3	QQQQQLAANTPKPTSSAAPAAAAKPPTANDANTGYFLQVGAYK	T{+624}	624	624.202	624.2	624.202
26933:4	11	D.GTIYQRPFGGHT{+301.095}ANYGEKPVQR.A	NA	T{+301}	695.091	4	2777.34	2777.34	0	0	117	NRagged	767.36	164.03	3.53	13.43	219	>WT55_RS18895 ref|WP_009690691.1|gi|497376478| succinate dehydrogenase flavoprotein subunit	3698	Nsco_NS_434_20203020_B_pseudomultivorans_HILIC1.25282.25282.4	controllerType=0 controllerNumber=1 scan=25282	68.8044	Trypsin	B1	GTIYQRPFGGHTANYGEKPVQR	T{+301}	301	301.095	301.1	301.095
52225:7	204	R.AIEEAGIGDSAAPAAAAPAKDDHTVQGAVAPPQAAAAQQAAPAAAGVAPASVAAGHIASETPQPAAKPVVRPT{+662.235}VK.V	NA	T{+662}	1092.99	7	7644.87	7638.87	6	-2.6	33	Specific	767.49	767.49	6.45	14.43	15	>WT55_RS06830 ref|WP_060249916.1|gi|982079303| extensin	1343	Nsco_NS_434_20203020_B_pseudomultivorans_HILIC3.45259.45259.7	controllerType=0 controllerNumber=1 scan=45259	116.097	Trypsin	B3	AIEEAGIGDSAAPAAAAPAKDDHTVQGAVAPPQAAAAQQAAPAAAGVAPASVAAGHIASETPQPAAKPVVRPTVK	T{+662}	662	662.235	662.24	662.235
63867:4	3	K.PAATTSATTSTTT{+897.427}SAGTASTSTTATAGTTATAPTPAASAPDAATKPAR.S	NA	T{+897}	1306.14	4	5221.53	5220.53	1	-0.6	101	Specific	767.73	767.73	0	15.38	887	>WT55_RS03375 ref|WP_040127524.1|gi|749303361| competence protein ComE	664	Nsco_NS_434_20203020_B_pseudomultivorans_HILIC2.54789.54789.4	controllerType=0 controllerNumber=1 scan=54789	136.237	Trypsin	B2	PAATTSATTSTTTSAGTASTSTTATAGTTATAPTPAASAPDAATKPAR	T{+897}	897	897.427	897.43	897.427
42458:3	223	K.GGAITLEGT{+214.127}MPDQSQIDKAEAAAK.G	NA	T{+214}	872.776	3	2616.31	2616.31	0	0	81	Specific	767.96	228.18	6.76	13.53	32	>WT55_RS08425 ref|WP_040126745.1|gi|749302579| phospholipid-binding protein	1655	Nsco_NS_434_20203020_B_pseudomultivorans_HILIC3.36934.36934.3	controllerType=0 controllerNumber=1 scan=36934	95.7266	Trypsin	B3	GGAITLEGTMPDQSQIDKAEAAAK	T{+214}	214	214.127	214.13	214.127
33383:3	507	K.TAAASGASGAAAPAAKPAGPT{+566.210}YAFGLK.V	NA	T{+566}	981.82	3	2943.45	2941.45	2	-2.3	268	Specific	768.04	230.38	5.84	14.69	12	>WT55_RS13305 ref|WP_059518498.1|gi|981301356| cell envelope biogenesis protein AsmA	2612	Nsco_NS_434_20203020_B_pseudomultivorans_HILIC1.30228.30228.3	controllerType=0 controllerNumber=1 scan=30228	81.6395	Trypsin	B1	TAAASGASGAAAPAAKPAGPTYAFGLK	T{+566}	566	566.21	566.21	566.21
30649:4	3	K.PAATTSATTST{+951.411}TTSAGTASTSTTATAGTTATAPTPAASAPDAATKPAR.S	NA	T{+951}	1319.38	4	5274.52	5274.52	0	0	101	Specific	768.07	768.07	0	14.56	887	>WT55_RS03375 ref|WP_040127524.1|gi|749303361| competence protein ComE	664	Nsco_NS_434_20203020_B_pseudomultivorans_HILIC2.27675.27675.4	controllerType=0 controllerNumber=1 scan=27675	73.7982	Trypsin	B2	PAATTSATTSTTTSAGTASTSTTATAGTTATAPTPAASAPDAATKPAR	T{+951}	951	951.411	951.41	951.411
64795:5	46	K.PGAVLGTSPGATGT{+1984.915}ALAQQHLR.N	NA	T{+1985}	818.415	5	4088.05	4088.05	0	0	106	Specific	768.33	76.56	0	12.57	98	>WT55_RS03000 ref|WP_009695028.1|gi|497380815| FMN reductase	590	Nsco_NS_434_20203020_B_pseudomultivorans_HILIC1.55513.55513.5	controllerType=0 controllerNumber=1 scan=55513	140.455	Trypsin	B1	PGAVLGTSPGATGTALAQQHLR	T{+1985}	1985	1984.91	1984.91	1984.91
74887:3	108	Q.QQVISQNVLANGLAT{+215.072}DVYAPGQQPPNGAAAMVRPSWNASAK.T	NA	T{+215}	1479.74	3	4437.2	4435.2	2	-1.5	49	NRagged	768.33	33.95	1.52	12.39	47	>WT55_RS23005 ref|WP_009690553.1|gi|497376340| hypothetical protein	4504	Nsco_NS_434_20203020_B_pseudomultivorans_HILIC3.63374.63374.3	controllerType=0 controllerNumber=1 scan=63374	158.673	Trypsin	B3	QQVISQNVLANGLATDVYAPGQQPPNGAAAMVRPSWNASAK	T{+215}	215	215.072	215.07	215.072
58003:5	14	V.QGVAGVNDDGLQPDDPEVQYHDVKPGDT{+562.138}LSAIAK.E	NA	T{+562}	823.176	5	4111.85	4110.85	1	-0.8	85	NRagged	768.49	32.09	0	13.09	109	>WT55_RS03550 ref|WP_009688287.1|gi|497374074| peptidoglycan-binding protein LysM	699	Nsco_NS_434_20203020_B_pseudomultivorans_HILIC1.50131.50131.5	controllerType=0 controllerNumber=1 scan=50131	128.581	Trypsin	B1	QGVAGVNDDGLQPDDPEVQYHDVKPGDTLSAIAK	T{+562}	562	562.138	562.14	562.138
47629:4	52	A.PHT{+821.328}QAAPQPERIEPSFGNPIPTEDTHVQPQPVPR.A	NA	T{+821}	1148.06	4	4589.22	4589.22	0	0	258	NRagged	769.17	166.06	23.8	13.53	68	>WT55_RS09040 ref|WP_040126533.1|gi|749302366| type VI secretion protein ImpA	1776	Nsco_NS_434_20203020_B_pseudomultivorans_HILIC3.41551.41551.4	controllerType=0 controllerNumber=1 scan=41551	107.326	Trypsin	B3	PHTQAAPQPERIEPSFGNPIPTEDTHVQPQPVPR	T{+821}	821	821.328	821.33	821.328
80191:6	60	K.DVNAHPDQLVPMT{+605.163}RPPESGAVQANALPVSTNPAGAAPQAGAAQPSSSVAGALAAPQQPAAPQGGLYSDASPTNVQDAYNALK.T	NA	T{+605}	1437.86	6	8622.1	8615.1	7	-2.7	562	Specific	769.2	769.2	0	12.98	61	>WT55_RS09055 ref|WP_060250375.1|gi|982079762| type VI secretion protein VasK	1779	Nsco_NS_434_20203020_B_pseudomultivorans_HILIC1.67602.67602.6	controllerType=0 controllerNumber=1 scan=67602	169.774	Trypsin	B1	DVNAHPDQLVPMTRPPESGAVQANALPVSTNPAGAAPQAGAAQPSSSVAGALAAPQQPAAPQGGLYSDASPTNVQDAYNALK	T{+605}	605	605.163	605.16	605.163
26223:3	254	K.PT{+340.175}EQTNAQQAPLKAPDTMAER.V	NA	T{+340}	879.77	3	2637.29	2637.29	0	0	35	Specific	769.34	180.06	9.68	13.61	26	>WT55_RS26075 ref|WP_059478840.1|gi|981260019| cytochrome C	5109	Nsco_NS_434_20203020_B_pseudomultivorans_HILIC2.24292.24292.3	controllerType=0 controllerNumber=1 scan=24292	65.8341	Trypsin	B2	PTEQTNAQQAPLKAPDTMAER	T{+340}	340	340.175	340.18	340.175
60127:4	16	I.DSSSPLLYQHASGGTTFDEVT{+241.996}VHFSR.A	NA	T{+242}	771.088	4	3081.33	3080.33	1	-1.1	66	NRagged	770.1	67.58	0.35	13.66	170	>WT55_RS09015 ref|WP_009691915.1|gi|497377702| hypothetical protein	1771	Nsco_NS_434_20203020_B_pseudomultivorans_HILIC1.51823.51823.4	controllerType=0 controllerNumber=1 scan=51823	132.281	Trypsin	B1	DSSSPLLYQHASGGTTFDEVTVHFSR	T{+242}	242	241.996	242	241.996
82929:4	61	S.SGGIFNNAAQVWNHT{+231.128}FFWNSLSPNGGGAPTGALGDAINAK.W	NA	T{+231}	1073.28	4	4290.08	4290.08	0	0	61	NRagged	770.24	2.09	2.09	12.49	56	>WT55_RS28645 ref|WP_040128027.1|gi|749303868| superoxide dismutase	5607	Nsco_NS_434_20203020_B_pseudomultivorans_HILIC1.69665.69665.4	controllerType=0 controllerNumber=1 scan=69665	174.095	Trypsin	B1	SGGIFNNAAQVWNHTFFWNSLSPNGGGAPTGALGDAINAK	T{+231}	231	231.128	231.13	231.128
82711:5	50	K.DVNAHPDQLVPMT{+592.217}RPPESGAVQANALPVSTNPAGAAPQAGAAQPSSSVAGALAAPQQPAAPQGGLYSDASPTNVQDAYNALK.T	NA	T{+592}	1722.84	5	8610.16	8602.16	8	-3.1	562	Specific	770.52	770.52	0	13.88	58	>WT55_RS09055 ref|WP_060250375.1|gi|982079762| type VI secretion protein VasK	1779	Nsco_NS_434_20203020_B_pseudomultivorans_HILIC2.70189.70189.5	controllerType=0 controllerNumber=1 scan=70189	171.337	Trypsin	B2	DVNAHPDQLVPMTRPPESGAVQANALPVSTNPAGAAPQAGAAQPSSSVAGALAAPQQPAAPQGGLYSDASPTNVQDAYNALK	T{+592}	592	592.217	592.22	592.217
77122:4	15	A.PPVYVQPT{+208.092}GGYAPQVSVAQAAPQPAESAAAPAAGAAAPAAAPAPQGHVVTSPMVGTFYR.A	NA	T{+208}	1470.74	4	5879.94	5874.94	5	-2.9	37	NRagged	771.43	91.2	6.72	12.45	107	>WT55_RS07360 ref|WP_009695504.1|gi|497381291| acetyl-CoA carboxylase biotin carboxyl carrier protein subunit	1446	Nsco_NS_434_20203020_B_pseudomultivorans_HILIC2.65747.65747.4	controllerType=0 controllerNumber=1 scan=65747	160.631	Trypsin	B2	PPVYVQPTGGYAPQVSVAQAAPQPAESAAAPAAGAAAPAAAPAPQGHVVTSPMVGTFYR	T{+208}	208	208.092	208.09	208.092
50827:4	62	A.PET{+1538.776}PAPAAPAAAPGPAR.E	NA	T{+1539}	771.151	4	3081.58	3080.58	1	-1.1	129	NRagged	771.53	143.74	0	12.16	45	>WT55_RS19235 ref|WP_059477829.1|gi|981259008| energy transducer TonB	3763	Nsco_NS_434_20203020_B_pseudomultivorans_HILIC1.44520.44520.4	controllerType=0 controllerNumber=1 scan=44520	115.954	Trypsin	B1	PETPAPAAPAAAPGPAR	T{+1539}	1539	1538.78	1538.78	1538.78
44087:5	3	K.QQQQQLAANTPKPT{+596.207}SSAAPAAAAKPPTANDANTGYFLQVGAYKTEGDAEQQR.A	NA	T{+596}	1200.78	5	5999.86	5996.86	3	-1.7	183	Specific	771.89	264.77	4.32	14.41	209	>WT55_RS30795 ref|WP_060255038.1|gi|982084637| cell division protein	6019	Nsco_NS_434_20203020_B_pseudomultivorans_HILIC1.39015.39015.5	controllerType=0 controllerNumber=1 scan=39015	103.245	Trypsin	B1	QQQQQLAANTPKPTSSAAPAAAAKPPTANDANTGYFLQVGAYKTEGDAEQQR	T{+596}	596	596.207	596.21	596.207
77205:4	96	A.EKADQNKPINVEADNLTYDDLKQVT{+660.254}VATGNVVITK.G	NA	T{+660}	1126.82	4	4504.25	4504.25	0	0	40	NRagged	772.06	463.86	18.53	15.6	54	>WT55_RS31435 ref|WP_009693751.1|gi|497379538| hypothetical protein	6146	Nsco_NS_434_20203020_B_pseudomultivorans_HILIC3.65195.65195.4	controllerType=0 controllerNumber=1 scan=65195	163.274	Trypsin	B3	EKADQNKPINVEADNLTYDDLKQVTVATGNVVITK	T{+660}	660	660.254	660.25	660.254
45381:5	2	K.QQQQQLAANTPKPT{+568.220}SSAAPAAAAKPPTANDANTGYFLQVGAYKTEGDAEQQR.A	NA	T{+568}	1194.58	5	5968.87	5968.87	0	0	183	Specific	772.35	328.07	4.32	13.79	362	>WT55_RS30795 ref|WP_060255038.1|gi|982084637| cell division protein	6019	Nsco_NS_434_20203020_B_pseudomultivorans_HILIC2.39596.39596.5	controllerType=0 controllerNumber=1 scan=39596	102.367	Trypsin	B2	QQQQQLAANTPKPTSSAAPAAAAKPPTANDANTGYFLQVGAYKTEGDAEQQR	T{+568}	568	568.22	568.22	568.22
50562:4	139	C.AVEYEGTHINIVDT{+426.074}PGHADFGGEVER.V	NA	T{+426}	810.353	4	3238.39	3238.39	0	0	62	NRagged	772.39	19.81	0.4	12.81	21	>WT55_RS29135 ref|WP_009694680.1|gi|497380467| GTP-binding protein	5705	Nsco_NS_434_20203020_B_pseudomultivorans_HILIC1.44319.44319.4	controllerType=0 controllerNumber=1 scan=44319	115.509	Trypsin	B1	AVEYEGTHINIVDTPGHADFGGEVER	T{+426}	426	426.074	426.07	426.074
28553:4	29	K.PAATTSATTSTTTSAGTASTSTTATAGTTATAPTPAASAPDAAT{+923.416}KPAR.S	NA	T{+923}	1312.39	4	5246.52	5246.52	0	0	101	Specific	772.41	772.41	5.92	14.49	140	>WT55_RS03375 ref|WP_040127524.1|gi|749303361| competence protein ComE	664	Nsco_NS_434_20203020_B_pseudomultivorans_HILIC1.26520.26520.4	controllerType=0 controllerNumber=1 scan=26520	72.026	Trypsin	B1	PAATTSATTSTTTSAGTASTSTTATAGTTATAPTPAASAPDAATKPAR	T{+923}	923	923.416	923.42	923.416
50733:3	62	K.PVPQPVTTSPEPSPT{+407.224}PAPAPVAATPAPETPAPAAPAAAPGPAR.E	NA	T{+407}	1471.11	3	4411.31	4407.31	4	-3	103	Specific	772.48	55.16	0	12.93	45	>WT55_RS19235 ref|WP_059477829.1|gi|981259008| energy transducer TonB	3763	Nsco_NS_434_20203020_B_pseudomultivorans_HILIC1.44448.44448.3	controllerType=0 controllerNumber=1 scan=44448	115.793	Trypsin	B1	PVPQPVTTSPEPSPTPAPAPVAATPAPETPAPAAPAAAPGPAR	T{+407}	407	407.224	407.22	407.224
25591:5	65	Y.PEGQEEAC[+57.021]T{+731.358}APVHPHHPER.G	NA	C[+57], T{+731}	582.673	5	2909.34	2909.34	0	0	371	NRagged	773.82	132.22	5.58	11.69	59	>WT55_RS10575 ref|WP_009688309.1|gi|497374096| glutamine--tRNA ligase	2078	Nsco_NS_434_20203020_B_pseudomultivorans_HILIC2.23762.23762.5	controllerType=0 controllerNumber=1 scan=23762	64.693	Trypsin	B2	PEGQEEACTAPVHPHHPER	,T{+731}	,+731	731.358	731.36	731.358
52799:4	134	R.EYANQILGMQLVT{+810.509}HQTGPEGQK.V	NA	T{+811}	813.935	4	3252.72	3252.72	0	0	71	Specific	773.89	145.94	0	12.36	27	>WT55_RS26205 ref|WP_009694255.1|gi|497380042| succinate--CoA ligase subunit beta	5134	Nsco_NS_434_20203020_B_pseudomultivorans_HILIC2.45941.45941.3	controllerType=0 controllerNumber=1 scan=45941	117.049	Trypsin	B2	EYANQILGMQLVTHQTGPEGQK	T{+811}	811	810.509	810.51	810.509
75600:5	19	D.PEALLVEGEAST{+340.145}DAEQLPRPPVVTVMGHVDHGK.T	NA	T{+340}	764.987	5	3820.91	3818.91	2	-1.8	456	NRagged	773.94	2.22	0.4	12.81	83	>WT55_RS29170 ref|WP_040127247.1|gi|749303082| translation initiation factor IF-2	5712	Nsco_NS_434_20203020_B_pseudomultivorans_HILIC3.63923.63923.5	controllerType=0 controllerNumber=1 scan=63923	160.027	Trypsin	B3	PEALLVEGEASTDAEQLPRPPVVTVMGHVDHGK	T{+340}	340	340.145	340.14	340.145
46253:4	182	L.PVSHGVINMT{+227.116}PTDHNGFDTR.A	NA	T{+227}	606.542	4	2423.15	2422.15	1	-1.4	349	NRagged	773.96	86.34	0	13.55	25	>WT55_RS11805 ref|WP_009692058.1|gi|497377845| branched chain amino acid ABC transporter periplasmic ligand-binding protein	2321	Nsco_NS_434_20203020_B_pseudomultivorans_HILIC1.40936.40936.4	controllerType=0 controllerNumber=1 scan=40936	107.865	Trypsin	B1	PVSHGVINMTPTDHNGFDTR	T{+227}	227	227.116	227.12	227.116
51293:3	7	I.PVTSQNRIPLVQNGT{+226.126}VDIEC[+57.021]GSTTNNAER.Q	NA	C[+57], T{+226}	1133.23	3	3397.68	3396.68	1	-1	87	NRagged	774.05	17.52	8.4	13.44	279	>WT55_RS07665 ref|WP_009690757.1|gi|497376544| ABC transporter substrate-binding protein	1507	Nsco_NS_434_20203020_B_pseudomultivorans_HILIC1.44888.44888.3	controllerType=0 controllerNumber=1 scan=44888	116.76	Trypsin	B1	PVTSQNRIPLVQNGTVDIECGSTTNNAER	,T{+226}	,+226	226.126	226.13	226.126
56410:4	24	R.SHGRPSMFFPSATQTAPAAAGGASGT{+568.219}GATTTAGEVPAAAAGTAPATTAPAAQAQLVK.F	NA	T{+568}	1444.71	4	5775.8	5775.8	0	0	26	Specific	774.77	774.77	0	14.42	153	>WT55_RS25480 ref|WP_060254653.1|gi|982084252| membrane protein insertase YidC	4992	Nsco_NS_434_20203020_B_pseudomultivorans_HILIC2.48847.48847.4	controllerType=0 controllerNumber=1 scan=48847	123.423	Trypsin	B2	SHGRPSMFFPSATQTAPAAAGGASGTGATTTAGEVPAAAAGTAPATTAPAAQAQLVK	T{+568}	568	568.219	568.22	568.219
80795:5	33	K.DVNAHPDQLVPMT{+605.262}RPPESGAVQANALPVSTNPAGAAPQAGAAQPSSSVAGALAAPQQPAAPQGGLYSDASPTNVQDAYNALK.T	NA	T{+605}	1725.45	5	8623.2	8615.2	8	-3.1	562	Specific	774.86	774.86	0	13.5	88	>WT55_RS09055 ref|WP_060250375.1|gi|982079762| type VI secretion protein VasK	1779	Nsco_NS_434_20203020_B_pseudomultivorans_HILIC3.67978.67978.5	controllerType=0 controllerNumber=1 scan=67978	170.552	Trypsin	B3	DVNAHPDQLVPMTRPPESGAVQANALPVSTNPAGAAPQAGAAQPSSSVAGALAAPQQPAAPQGGLYSDASPTNVQDAYNALK	T{+605}	605	605.262	605.26	605.262
80044:5	200	M.SVITTESGLKYEDLTEGT{+1082.531}GAEAQAGQTVSVHYTGWLTDGQK.F	NA	T{+1083}	1082.93	5	5410.62	5410.62	0	0	2	NRagged	774.96	774.96	0	14.7	39	>WT55_RS13945 ref|WP_009695294.1|gi|497381081| peptidylprolyl isomerase	2735	Nsco_NS_434_20203020_B_pseudomultivorans_HILIC3.67403.67403.4	controllerType=0 controllerNumber=1 scan=67403	169.054	Trypsin	B3	SVITTESGLKYEDLTEGTGAEAQAGQTVSVHYTGWLTDGQK	T{+1083}	1083	1082.53	1082.53	1082.53
41596:5	2	A.ANTPKPTSSAAPAAAAKPPTANDANT{+564.218}GYFLQVGAYKTEGDAEQQR.A	NA	T{+564}	1029.3	5	5142.45	5140.45	2	-1.3	190	NRagged	775	185.65	0	13.75	311	>WT55_RS30795 ref|WP_060255038.1|gi|982084637| cell division protein	6019	Nsco_NS_434_20203020_B_pseudomultivorans_HILIC3.36280.36280.5	controllerType=0 controllerNumber=1 scan=36280	94.1683	Trypsin	B3	ANTPKPTSSAAPAAAAKPPTANDANTGYFLQVGAYKTEGDAEQQR	T{+564}	564	564.218	564.22	564.218
21136:2	103	A.APAAASAASGAEPALT{+1136.432}PQQAR.Q	NA	T{+1136}	1536.71	2	3072.42	3072.42	0	0	23	NRagged	775.13	211.01	0	12.99	49	>WT55_RS13655 ref|WP_040129912.1|gi|749305761| mechanosensitive ion channel protein	2679	Nsco_NS_434_20203020_B_pseudomultivorans_HILIC2.20189.20189.2	controllerType=0 controllerNumber=1 scan=20189	56.0996	Trypsin	B2	APAAASAASGAEPALTPQQAR	T{+1136}	1136	1136.43	1136.43	1136.43
54120:6	407	K.VALYGIYFDT{+631.721}DKAQVKPESKPQLDEMAK.L	NA	T{+632}	637.397	6	3819.34	3816.34	3	-2.6	224	Specific	775.29	29.79	4	13.51	10	>WT55_RS15210 ref|WP_060252361.1|gi|982081756| cell envelope biogenesis protein OmpA	2986	Nsco_NS_434_20203020_B_pseudomultivorans_HILIC1.47120.47120.5	controllerType=0 controllerNumber=1 scan=47120	121.927	Trypsin	B1	VALYGIYFDTDKAQVKPESKPQLDEMAK	T{+632}	632	631.721	631.72	631.721
52708:5	282	K.LTQC[+57.021]DALAIAIGT{+1321.742}SHGAYK.F	NA	C[+57], T{+1322}	663.355	5	3312.75	3311.75	1	-1	184	Specific	775.29	71.81	0	11.61	22	>WT55_RS26310 ref|WP_009687786.1|gi|497373573| fructose-1,6-bisphosphate aldolase	5155	Nsco_NS_434_20203020_B_pseudomultivorans_HILIC3.45640.45640.3	controllerType=0 controllerNumber=1 scan=45640	117.015	Trypsin	B3	LTQCDALAIAIGTSHGAYK	,T{+1322}	,+1322	1321.74	1321.74	1321.74
40247:5	3	A.ANTPKPTSSAAPAAAAKPPTANDANT{+568.220}GYFLQVGAYKTEGDAEQQR.A	NA	T{+568}	1030.1	5	5146.45	5144.45	2	-1.3	190	NRagged	775.48	177.03	0	14.38	209	>WT55_RS30795 ref|WP_060255038.1|gi|982084637| cell division protein	6019	Nsco_NS_434_20203020_B_pseudomultivorans_HILIC1.35743.35743.5	controllerType=0 controllerNumber=1 scan=35743	95.3497	Trypsin	B1	ANTPKPTSSAAPAAAAKPPTANDANTGYFLQVGAYKTEGDAEQQR	T{+568}	568	568.22	568.22	568.22
48422:4	4	K.PAATTSATTSTTTSAGTASTSTTATAGTTATAPTPAASAPDAAT{+895.420}KPAR.S	NA	T{+895}	1305.64	4	5219.53	5218.53	1	-0.6	101	Specific	775.73	775.73	3.91	14.92	575	>WT55_RS03375 ref|WP_040127524.1|gi|749303361| competence protein ComE	664	Nsco_NS_434_20203020_B_pseudomultivorans_HILIC3.42210.42210.4	controllerType=0 controllerNumber=1 scan=42210	108.821	Trypsin	B3	PAATTSATTSTTTSAGTASTSTTATAGTTATAPTPAASAPDAATKPAR	T{+895}	895	895.42	895.42	895.42
45291:4	81	R.QEEGQLDT{+905.291}LTHQLATGDAQARPLSR.E	NA	T{+905}	911.171	4	3641.66	3640.66	1	-0.9	38	Specific	775.78	254.86	0	13.7	43	>WT55_RS09600 ref|WP_060250492.1|gi|982079879| peptidase S53	1886	Nsco_NS_434_20203020_B_pseudomultivorans_HILIC3.39407.39407.3	controllerType=0 controllerNumber=1 scan=39407	101.942	Trypsin	B3	QEEGQLDTLTHQLATGDAQARPLSR	T{+905}	905	905.291	905.29	905.291
81617:5	920	K.ALGAAAASSGAVALFHAVGVT{+776.220}PEAPTLDAALHGK.A	NA	T{+776}	784.984	5	3920.89	3917.89	3	-2.6	233	Specific	775.98	138.25	0	13.69	3	>WT55_RS14315 ref|WP_060251991.1|gi|982081378| aconitase subunit 1	2808	Nsco_NS_434_20203020_B_pseudomultivorans_HILIC2.69327.69327.4	controllerType=0 controllerNumber=1 scan=69327	169.22	Trypsin	B2	ALGAAAASSGAVALFHAVGVTPEAPTLDAALHGK	T{+776}	776	776.22	776.22	776.22
48450:4	3	K.QQQQQLAANTPKPT{+624.214}SSAAPAAAAKPPTANDANTGYFLQVGAYK.T	NA	T{+624}	1253.36	4	5010.43	5010.43	0	0	183	Specific	776.35	266.26	4.32	14.11	209	>WT55_RS30795 ref|WP_060255038.1|gi|982084637| cell division protein	6019	Nsco_NS_434_20203020_B_pseudomultivorans_HILIC1.42625.42625.4	controllerType=0 controllerNumber=1 scan=42625	111.605	Trypsin	B1	QQQQQLAANTPKPTSSAAPAAAAKPPTANDANTGYFLQVGAYK	T{+624}	624	624.214	624.21	624.214
39327:4	3	K.LSKPAATTSATTSTT{+593.209}TSAGTASTSTTATAGTTATAPTPAASAPDAATKPAR.S	NA	T{+593}	1312.39	4	5246.53	5244.53	2	-1.3	98	Specific	776.84	776.84	0	15.21	887	>WT55_RS03375 ref|WP_040127524.1|gi|749303361| competence protein ComE	664	Nsco_NS_434_20203020_B_pseudomultivorans_HILIC2.34586.34586.4	controllerType=0 controllerNumber=1 scan=34586	90.4848	Trypsin	B2	LSKPAATTSATTSTTTSAGTASTSTTATAGTTATAPTPAASAPDAATKPAR	T{+593}	593	593.209	593.21	593.209
45379:5	2	K.QQQQQLAANTPKPTSSAAPAAAAKPPTANDANT{+568.219}GYFLQVGAYKTEGDAEQQR.A	NA	T{+568}	1194.58	5	5968.87	5968.87	0	0	183	Specific	777.09	777.09	0	14.7	311	>WT55_RS30795 ref|WP_060255038.1|gi|982084637| cell division protein	6019	Nsco_NS_434_20203020_B_pseudomultivorans_HILIC3.39478.39478.5	controllerType=0 controllerNumber=1 scan=39478	102.106	Trypsin	B3	QQQQQLAANTPKPTSSAAPAAAAKPPTANDANTGYFLQVGAYKTEGDAEQQR	T{+568}	568	568.219	568.22	568.219
81996:4	81	I.TTESGLKYEDLTEGT{+297.194}GAEAQAGQTVSVHYTGWLTDGQK.F	NA	T{+297}	1082.53	4	4327.09	4326.09	1	-0.8	5	NRagged	777.43	29.58	0	14.23	63	>WT55_RS13945 ref|WP_009695294.1|gi|497381081| peptidylprolyl isomerase	2735	Nsco_NS_434_20203020_B_pseudomultivorans_HILIC2.69621.69621.4	controllerType=0 controllerNumber=1 scan=69621	169.942	Trypsin	B2	TTESGLKYEDLTEGTGAEAQAGQTVSVHYTGWLTDGQK	T{+297}	297	297.194	297.19	297.194
65807:5	1	K.PGSITPHTHFT{+593.297}AEVYVLSKDEGGR.H	NA	T{+593}	639.124	5	3191.59	3191.59	0	0	298	Specific	777.52	27.83	0.35	12.52	463	>WT55_RS29525 ref|WP_034209732.1|gi|736066354| elongation factor Tu	5780	Nsco_NS_434_20203020_B_pseudomultivorans_HILIC3.56183.56183.5	controllerType=0 controllerNumber=1 scan=56183	141.401	Trypsin	B3	PGSITPHTHFTAEVYVLSKDEGGR	T{+593}	593	593.297	593.3	593.297
49297:5	56	K.AAAKPSLPEVKVPASATT{+727.315}WLNDRPEQR.V	NA	T{+727}	733.182	5	3661.88	3659.88	2	-1.8	172	Specific	777.89	46.34	0	14.5	88	>WT55_RS29125 ref|WP_059479264.1|gi|981260443| dihydrolipoamide succinyltransferase	5703	Nsco_NS_434_20203020_B_pseudomultivorans_HILIC2.43072.43072.4	controllerType=0 controllerNumber=1 scan=43072	110.512	Trypsin	B2	AAAKPSLPEVKVPASATTWLNDRPEQR	T{+727}	727	727.315	727.32	727.315
48391:4	3	K.PAATTSATTSTTTSAGTASTSTTATAGTTATAPTPAASAPDAAT{+924.436}KPAR.S	NA	T{+924}	1312.64	4	5247.54	5247.54	0	0	101	Specific	777.9	777.9	4.83	14.56	887	>WT55_RS03375 ref|WP_040127524.1|gi|749303361| competence protein ComE	664	Nsco_NS_434_20203020_B_pseudomultivorans_HILIC2.42328.42328.4	controllerType=0 controllerNumber=1 scan=42328	108.871	Trypsin	B2	PAATTSATTSTTTSAGTASTSTTATAGTTATAPTPAASAPDAATKPAR	T{+924}	924	924.436	924.44	924.436
51890:4	95	A.ASPAEDDAATAPAASTAFTT{+596.213}TSSAC[+57.021]THVAGASAYPVAAKPEAPPPLK.G	NA	C[+57], T{+596}	1281.85	4	5124.4	5121.4	3	-2	62	NRagged	778.23	778.23	0	15.12	43	>WT55_RS22940 ref|WP_060254340.1|gi|982083907| hypothetical protein	4491	Nsco_NS_434_20203020_B_pseudomultivorans_HILIC3.44992.44992.4	controllerType=0 controllerNumber=1 scan=44992	115.425	Trypsin	B3	ASPAEDDAATAPAASTAFTTTSSACTHVAGASAYPVAAKPEAPPPLK	,T{+596}	,+596	596.213	596.21	596.213
49956:7	254	A.PAAAAPAKDDHT{+1651.730}VQGAVAPPQAAAAQQAAPAAAGVAPASVAAGHIASETPQPAAKPVVRPTVK.V	NA	T{+1652}	1078.56	7	7543.86	7543.86	0	0	45	NRagged	778.8	0.42	0	12.16	20	>WT55_RS06830 ref|WP_060249916.1|gi|982079303| extensin	1343	Nsco_NS_434_20203020_B_pseudomultivorans_HILIC1.43844.43844.7	controllerType=0 controllerNumber=1 scan=43844	114.406	Trypsin	B1	PAAAAPAKDDHTVQGAVAPPQAAAAQQAAPAAAGVAPASVAAGHIASETPQPAAKPVVRPTVK	T{+1652}	1652	1651.73	1651.73	1651.73
42231:4	4	K.PAATTSATTST{+920.431}TTSAGTASTSTTATAGTTATAPTPAASAPDAATKPAR.S	NA	T{+920}	1312.64	4	5247.54	5243.54	4	-2.6	101	Specific	778.85	778.85	0	14.95	575	>WT55_RS03375 ref|WP_040127524.1|gi|749303361| competence protein ComE	664	Nsco_NS_434_20203020_B_pseudomultivorans_HILIC3.36759.36759.4	controllerType=0 controllerNumber=1 scan=36759	95.3543	Trypsin	B3	PAATTSATTSTTTSAGTASTSTTATAGTTATAPTPAASAPDAATKPAR	T{+920}	920	920.431	920.43	920.431
38629:5	89	G.GAEAAPT{+611.300}GVQPTPLHAESNEEDRKPAADAAAGDGMEAAGDTSGEAGQADASDAR.L	NA	T{+611}	1161.33	5	5802.6	5802.6	0	0	254	NRagged	779.06	9.1	9.1	10.43	49	>WT55_RS29190 ref|WP_060254933.1|gi|982084532| segregation and condensation protein B	5716	Nsco_NS_434_20203020_B_pseudomultivorans_HILIC3.33801.33801.5	controllerType=0 controllerNumber=1 scan=33801	88.0847	Trypsin	B3	GAEAAPTGVQPTPLHAESNEEDRKPAADAAAGDGMEAAGDTSGEAGQADASDAR	T{+611}	611	611.3	611.3	611.3
43477:4	3	K.PAATTSATTST{+919.424}TTSAGTASTSTTATAGTTATAPTPAASAPDAATKPAR.S	NA	T{+919}	1312.39	4	5246.53	5242.53	4	-2.6	101	Specific	779.49	779.49	0	15.44	887	>WT55_RS03375 ref|WP_040127524.1|gi|749303361| competence protein ComE	664	Nsco_NS_434_20203020_B_pseudomultivorans_HILIC2.38054.38054.4	controllerType=0 controllerNumber=1 scan=38054	98.7985	Trypsin	B2	PAATTSATTSTTTSAGTASTSTTATAGTTATAPTPAASAPDAATKPAR	T{+919}	919	919.424	919.42	919.424
22291:4	66	D.PGSAGQT{+1445.563}SPAAGHHAEPSAAQSSKA.-	NA	T{+1446}	937.916	4	3748.64	3747.64	1	-0.9	344	Non	780.27	45.05	0	13.23	61	>WT55_RS30110 ref|WP_059481549.1|gi|981262728| phosphate acyltransferase	5886	Nsco_NS_434_20203020_B_pseudomultivorans_HILIC3.21109.21109.4	controllerType=0 controllerNumber=1 scan=21109	56.503	Trypsin	B3	PGSAGQTSPAAGHHAEPSAAQSSKA	T{+1446}	1446	1445.56	1445.56	1445.56
58893:5	10	D.AEEEEEEEEEEDDDGAAQAT{+1337.415}ANAAQLEALKR.A	NA	T{+1337}	946.78	5	4729.87	4727.87	2	-1.4	253	NRagged	780.61	18.36	15.24	12.4	165	>WT55_RS13705 ref|WP_009695717.1|gi|497381504| RNA polymerase sigma factor RpoD	2688	Nsco_NS_434_20203020_B_pseudomultivorans_HILIC3.50544.50544.5	controllerType=0 controllerNumber=1 scan=50544	128.35	Trypsin	B3	AEEEEEEEEEEDDDGAAQATANAAQLEALKR	T{+1337}	1337	1337.41	1337.41	1337.41
41727:4	3	K.LSKPAATTSATTSTT{+567.209}TSAGTASTSTTATAGTTATAPTPAASAPDAATKPAR.S	NA	T{+567}	1305.39	4	5218.53	5218.53	0	0	98	Specific	780.64	780.64	0	14.91	887	>WT55_RS03375 ref|WP_040127524.1|gi|749303361| competence protein ComE	664	Nsco_NS_434_20203020_B_pseudomultivorans_HILIC2.36493.36493.4	controllerType=0 controllerNumber=1 scan=36493	95.0919	Trypsin	B2	LSKPAATTSATTSTTTSAGTASTSTTATAGTTATAPTPAASAPDAATKPAR	T{+567}	567	567.209	567.21	567.209
72140:5	64	K.VFQYIKPQDAQALQAATPASDAAGAQAAAAPADAAT{+594.180}VGAVPDASVQSTPLQPPAPISNSSSVHPGNPK.A	NA	T{+594}	1438.1	5	7186.49	7181.49	5	-2.3	195	Specific	780.7	780.7	0	14.36	98	>WT55_RS11050 ref|WP_060250879.1|gi|982080266| BON domain protein	2171	Nsco_NS_434_20203020_B_pseudomultivorans_HILIC2.61569.61569.5	controllerType=0 controllerNumber=1 scan=61569	151.049	Trypsin	B2	VFQYIKPQDAQALQAATPASDAAGAQAAAAPADAATVGAVPDASVQSTPLQPPAPISNSSSVHPGNPK	T{+594}	594	594.18	594.18	594.18
28871:6	32	P.PPAAPAAKPAAPKPAAPKPAPAPVANADASGADT{+1422.696}R.D	NA	T{+1423}	773.908	6	4638.41	4635.41	3	-2.2	161	NRagged	781.17	20.32	0	12.76	80	>WT55_RS18735 ref|WP_060253357.1|gi|982082844| sporulation protein	3667	Nsco_NS_434_20203020_B_pseudomultivorans_HILIC2.26352.26352.6	controllerType=0 controllerNumber=1 scan=26352	70.7015	Trypsin	B2	PPAAPAAKPAAPKPAAPKPAPAPVANADASGADTR	T{+1423}	1423	1422.7	1422.7	1422.7
60675:4	288	D.FYAFHASGSSVTGHYST{+201.067}VLPNDASAEDRQAAAADGFTLR.N	NA	T{+201}	1073	4	4288.98	4288.98	0	0	85	NRagged	781.5	5.49	0	13.19	23	>WT55_RS23745 ref|WP_060254451.1|gi|982084050| hypothetical protein	4651	Nsco_NS_434_20203020_B_pseudomultivorans_HILIC2.52217.52217.4	controllerType=0 controllerNumber=1 scan=52217	130.621	Trypsin	B2	FYAFHASGSSVTGHYSTVLPNDASAEDRQAAAADGFTLR	T{+201}	201	201.067	201.07	201.067
46145:5	117	I.ADTVHGSVIT{+856.493}YDGQHDFYTAK.G	NA	T{+856}	637.12	5	3181.57	3181.57	0	0	153	NRagged	781.66	146.61	0	12.24	45	>WT55_RS31435 ref|WP_009693751.1|gi|497379538| hypothetical protein	6146	Nsco_NS_434_20203020_B_pseudomultivorans_HILIC2.40430.40430.5	controllerType=0 controllerNumber=1 scan=40430	104.605	Trypsin	B2	ADTVHGSVITYDGQHDFYTAK	T{+856}	856	856.493	856.49	856.493
39634:8	1	I.NTAHVEYET{+886.908}ANRHYAHVDC[+57.021]PGHADYVK.N	NA	C[+57], T{+887}	506.422	8	4044.33	4041.33	3	-2.5	64	NRagged	782.08	135.65	0	13.74	463	>WT55_RS29525 ref|WP_034209732.1|gi|736066354| elongation factor Tu	5780	Nsco_NS_434_20203020_B_pseudomultivorans_HILIC3.34689.34689.7	controllerType=0 controllerNumber=1 scan=34689	90.1283	Trypsin	B3	NTAHVEYETANRHYAHVDCPGHADYVK	,T{+887}	,+887	886.908	886.91	886.908
46283:3	3	K.QQQQQLAANTPKPT{+659.204}SSAAPAAAAKPPTANDANTGYFLQVGAYK.T	NA	T{+659}	1683.48	3	5048.41	5045.41	3	-2	183	Specific	782.84	290.99	0	14.58	209	>WT55_RS30795 ref|WP_060255038.1|gi|982084637| cell division protein	6019	Nsco_NS_434_20203020_B_pseudomultivorans_HILIC1.40961.40961.3	controllerType=0 controllerNumber=1 scan=40961	107.934	Trypsin	B1	QQQQQLAANTPKPTSSAAPAAAAKPPTANDANTGYFLQVGAYK	T{+659}	659	659.204	659.2	659.204
75373:3	328	Y.SFSTDILGSNYSTGGNT{+319.117}VAGNYAYHVNDVDQLTSSR.I	NA	T{+319}	1377.29	3	4129.87	4129.87	0	0	122	NRagged	783.78	86.9	2.4	12.59	26	>WT55_RS01795 ref|WP_009693324.1|gi|497379111| porin	353	Nsco_NS_434_20203020_B_pseudomultivorans_HILIC3.63749.63749.3	controllerType=0 controllerNumber=1 scan=63749	159.562	Trypsin	B3	SFSTDILGSNYSTGGNTVAGNYAYHVNDVDQLTSSR	T{+319}	319	319.117	319.12	319.117
51132:4	2	K.QQQQQLAANT{+550.200}PKPTSSAAPAAAAKPPTANDANTGYFLQVGAYKTEGDAEQQR.A	NA	T{+550}	1488.47	4	5950.85	5950.85	0	0	183	Specific	783.95	783.95	0	14.59	311	>WT55_RS30795 ref|WP_060255038.1|gi|982084637| cell division protein	6019	Nsco_NS_434_20203020_B_pseudomultivorans_HILIC3.44379.44379.4	controllerType=0 controllerNumber=1 scan=44379	113.972	Trypsin	B3	QQQQQLAANTPKPTSSAAPAAAAKPPTANDANTGYFLQVGAYKTEGDAEQQR	T{+550}	550	550.2	550.2	550.2
75064:3	150	R.VLGHEGVGVVEQVGAAVDT{+533.318}LKPGDHVLISC[+57.021]ISSC[+57.021]GR.C	NA	C[+57]*2, T{+533}	1417.07	3	4249.21	4249.21	0	0	57	Specific	783.97	309.65	0	13.93	22	>WT55_RS25095 ref|WP_060254608.1|gi|982084207| alcohol dehydrogenase	4916	Nsco_NS_434_20203020_B_pseudomultivorans_HILIC2.64115.64115.3	controllerType=0 controllerNumber=1 scan=64115	156.959	Trypsin	B2	VLGHEGVGVVEQVGAAVDTLKPGDHVLISCISSCGR	*2,T{+533}	*2,+533	533.318	533.32	533.318
48090:4	90	V.ELVAFNHGVHIPT{+369.082}DGNTGKLTGTR.V	NA	T{+369}	726.604	4	2903.39	2903.39	0	0	31	NRagged	784.38	104.94	0	12.3	45	>WT55_RS16735 ref|WP_009691978.1|gi|497377765| hemolysin-coregulated protein	3280	Nsco_NS_434_20203020_B_pseudomultivorans_HILIC3.41924.41924.4	controllerType=0 controllerNumber=1 scan=41924	108.153	Trypsin	B3	ELVAFNHGVHIPTDGNTGKLTGTR	T{+369}	369	369.082	369.08	369.082
29605:4	4	K.PAATTSATTSTTT{+920.426}SAGTASTSTTATAGTTATAPTPAASAPDAATKPAR.S	NA	T{+920}	1312.64	4	5247.53	5243.53	4	-2.6	101	Specific	784.96	784.96	0	14.95	575	>WT55_RS03375 ref|WP_040127524.1|gi|749303361| competence protein ComE	664	Nsco_NS_434_20203020_B_pseudomultivorans_HILIC3.26909.26909.4	controllerType=0 controllerNumber=1 scan=26909	70.5535	Trypsin	B3	PAATTSATTSTTTSAGTASTSTTATAGTTATAPTPAASAPDAATKPAR	T{+920}	920	920.426	920.43	920.426
51169:4	2	K.QQQQQLAANT{+551.247}PKPTSSAAPAAAAKPPTANDANTGYFLQVGAYKTEGDAEQQR.A	NA	T{+551}	1488.73	4	5951.9	5951.9	0	0	183	Specific	784.98	784.98	1.2	14.59	311	>WT55_RS30795 ref|WP_060255038.1|gi|982084637| cell division protein	6019	Nsco_NS_434_20203020_B_pseudomultivorans_HILIC3.44414.44414.4	controllerType=0 controllerNumber=1 scan=44414	114.071	Trypsin	B3	QQQQQLAANTPKPTSSAAPAAAAKPPTANDANTGYFLQVGAYKTEGDAEQQR	T{+551}	551	551.247	551.25	551.247
36174:5	81	R.RQEEGQLDTLTHQLAT{+609.555}GDAQAR.P	NA	T{+610}	610.357	5	3047.76	3047.76	0	0	37	Specific	785.15	312.27	14.65	12.87	43	>WT55_RS09600 ref|WP_060250492.1|gi|982079879| peptidase S53	1886	Nsco_NS_434_20203020_B_pseudomultivorans_HILIC3.31898.31898.4	controllerType=0 controllerNumber=1 scan=31898	83.2078	Trypsin	B3	RQEEGQLDTLTHQLATGDAQAR	T{+610}	610	609.555	609.55	609.555
64936:4	46	K.PGAVLGTSPGATGT{+1985.909}ALAQQHLR.N	NA	T{+1986}	1023.02	4	4089.04	4089.04	0	0	106	Specific	785.33	125.97	0	12.79	98	>WT55_RS03000 ref|WP_009695028.1|gi|497380815| FMN reductase	590	Nsco_NS_434_20203020_B_pseudomultivorans_HILIC1.55625.55625.4	controllerType=0 controllerNumber=1 scan=55625	140.704	Trypsin	B1	PGAVLGTSPGATGTALAQQHLR	T{+1986}	1986	1985.91	1985.91	1985.91
16651:3	21	R.EVDYTNHLANT{+990.416}QDPNEK.K	NA	T{+990}	993.777	3	2979.32	2978.32	1	-1.1	397	Specific	785.34	345.41	0	13.77	113	>WT55_RS31095 ref|WP_060255064.1|gi|982084663| peptidase S41	6079	Nsco_NS_434_20203020_B_pseudomultivorans_HILIC1.16855.16855.2	controllerType=0 controllerNumber=1 scan=16855	48.0274	Trypsin	B1	EVDYTNHLANTQDPNEK	T{+990}	990	990.416	990.42	990.416
44299:5	3	K.QQQQQLAANTPKPTSSAAPAAAAKPPTANDANT{+568.220}GYFLQVGAYKTEGDAEQQR.A	NA	T{+568}	1194.58	5	5968.87	5968.87	0	0	183	Specific	785.73	785.73	0	15.31	209	>WT55_RS30795 ref|WP_060255038.1|gi|982084637| cell division protein	6019	Nsco_NS_434_20203020_B_pseudomultivorans_HILIC1.39192.39192.5	controllerType=0 controllerNumber=1 scan=39192	103.651	Trypsin	B1	QQQQQLAANTPKPTSSAAPAAAAKPPTANDANTGYFLQVGAYKTEGDAEQQR	T{+568}	568	568.22	568.22	568.22
60038:5	179	A.PAAAAAAAPAAEAT{+1418.681}PEPAVEPAPTPVQAGAQTLVIDRPLR.S	NA	T{+1419}	1055.95	5	5275.74	5275.74	0	0	120	NRagged	786.75	56.84	5.44	12.63	28	>WT55_RS17200 ref|WP_059517997.1|gi|981300799| septum formation inhibitor	3365	Nsco_NS_434_20203020_B_pseudomultivorans_HILIC1.51761.51761.5	controllerType=0 controllerNumber=1 scan=51761	132.153	Trypsin	B1	PAAAAAAAPAAEATPEPAVEPAPTPVQAGAQTLVIDRPLR	T{+1419}	1419	1418.68	1418.68	1418.68
45171:4	4	K.PAATTSATTST{+893.430}TTSAGTASTSTTATAGTTATAPTPAASAPDAATKPAR.S	NA	T{+893}	1305.89	4	5220.54	5216.54	4	-2.6	101	Specific	787.06	787.06	0	14.95	575	>WT55_RS03375 ref|WP_040127524.1|gi|749303361| competence protein ComE	664	Nsco_NS_434_20203020_B_pseudomultivorans_HILIC3.39307.39307.4	controllerType=0 controllerNumber=1 scan=39307	101.685	Trypsin	B3	PAATTSATTSTTTSAGTASTSTTATAGTTATAPTPAASAPDAATKPAR	T{+893}	893	893.43	893.43	893.43
55048:3	33	S.PTPAPAPVAATPAPET{+1711.929}PAPAAPAAAPGPAR.E	NA	T{+1712}	1465.79	3	4395.35	4395.35	0	0	116	NRagged	787.21	38.44	0	12.66	58	>WT55_RS19235 ref|WP_059477829.1|gi|981259008| energy transducer TonB	3763	Nsco_NS_434_20203020_B_pseudomultivorans_HILIC2.47778.47778.3	controllerType=0 controllerNumber=1 scan=47778	121.059	Trypsin	B2	PTPAPAPVAATPAPETPAPAAPAAAPGPAR	T{+1712}	1712	1711.93	1711.93	1711.93
10220:5	183	P.APATPAAPGKPAAAPAKPAAGQT{+589.334}GAPR.-	NA	T{+589}	597.734	5	2984.64	2982.64	2	-2.2	330	NRagged	787.33	2.2	0	13.15	14	>WT55_RS32130 ref|WP_040128533.1|gi|749304376| rod shape-determining protein MreC	6284	Nsco_NS_434_20203020_B_pseudomultivorans_HILIC2.11249.11249.5	controllerType=0 controllerNumber=1 scan=11249	35.4322	Trypsin	B2	APATPAAPGKPAAAPAKPAAGQTGAPR	T{+589}	589	589.334	589.33	589.334
56412:5	241	A.PLAVEPST{+997.487}GEVHLR.H	NA	T{+997}	501.466	5	2503.3	2502.3	1	-1.3	26	NRagged	787.37	206.82	0	12.8	20	>WT55_RS30115 ref|WP_006051932.1|gi|492937180| 50S ribosomal protein L32	5887	Nsco_NS_434_20203020_B_pseudomultivorans_HILIC1.48902.48902.3	controllerType=0 controllerNumber=1 scan=48902	125.869	Trypsin	B1	PLAVEPSTGEVHLR	T{+997}	997	997.487	997.49	997.487
45179:5	111	K.RHGIPTADYET{+676.348}FSDTAAAHAYIDAK.G	NA	T{+676}	680.734	5	3399.64	3397.64	2	-2	112	Specific	787.65	249.12	0	13.94	40	>WT55_RS27425 ref|WP_009691792.1|gi|497377579| phosphoribosylamine--glycine ligase	5368	Nsco_NS_434_20203020_B_pseudomultivorans_HILIC2.39435.39435.4	controllerType=0 controllerNumber=1 scan=39435	101.995	Trypsin	B2	RHGIPTADYETFSDTAAAHAYIDAK	T{+676}	676	676.348	676.35	676.348
53406:7	456	K.RLT{+1985.618}LLGSTGSIGDSTLDVVARHPER.F	NA	T{+1986}	663.441	7	4638.05	4636.05	2	-1.4	4	Specific	787.82	787.82	0	14.76	6	>WT55_RS04235 ref|WP_059512852.1|gi|981295496| 1-deoxy-D-xylulose 5-phosphate reductoisomerase	833	Nsco_NS_434_20203020_B_pseudomultivorans_HILIC2.46433.46433.4	controllerType=0 controllerNumber=1 scan=46433	118.173	Trypsin	B2	RLTLLGSTGSIGDSTLDVVARHPER	T{+1986}	1986	1985.62	1985.62	1985.62
50607:4	4	K.PAATTSATTSTTTSAGTASTSTTATAGTTATAPTPAASAPDAAT{+897.423}KPAR.S	NA	T{+897}	1306.14	4	5221.53	5220.53	1	-0.6	101	Specific	788.75	788.75	0.15	14.92	575	>WT55_RS03375 ref|WP_040127524.1|gi|749303361| competence protein ComE	664	Nsco_NS_434_20203020_B_pseudomultivorans_HILIC3.43932.43932.4	controllerType=0 controllerNumber=1 scan=43932	112.954	Trypsin	B3	PAATTSATTSTTTSAGTASTSTTATAGTTATAPTPAASAPDAATKPAR	T{+897}	897	897.423	897.42	897.423
52946:4	62	S.PTPAPAPVAATPAPET{+1639.840}PAPAAPAAAPGPAR.E	NA	T{+1640}	1082.07	4	4325.26	4323.26	2	-1.6	116	NRagged	789.21	23.15	0	12.68	45	>WT55_RS19235 ref|WP_059477829.1|gi|981259008| energy transducer TonB	3763	Nsco_NS_434_20203020_B_pseudomultivorans_HILIC1.46188.46188.4	controllerType=0 controllerNumber=1 scan=46188	119.81	Trypsin	B1	PTPAPAPVAATPAPETPAPAAPAAAPGPAR	T{+1640}	1640	1639.84	1639.84	1639.84
43403:4	2	A.ANTPKPTSSAAPAAAAKPPT{+568.216}ANDANTGYFLQVGAYK.T	NA	T{+568}	1033.51	4	4131.01	4130.01	1	-0.8	190	NRagged	789.85	415.37	4.8	16	362	>WT55_RS30795 ref|WP_060255038.1|gi|982084637| cell division protein	6019	Nsco_NS_434_20203020_B_pseudomultivorans_HILIC2.37989.37989.4	controllerType=0 controllerNumber=1 scan=37989	98.6168	Trypsin	B2	ANTPKPTSSAAPAAAAKPPTANDANTGYFLQVGAYK	T{+568}	568	568.216	568.22	568.216
42247:4	3	K.LSKPAATTSATTSTT{+568.219}TSAGTASTSTTATAGTTATAPTPAASAPDAATKPAR.S	NA	T{+568}	1305.64	4	5219.54	5219.54	0	0	98	Specific	790.19	790.19	0	14.91	887	>WT55_RS03375 ref|WP_040127524.1|gi|749303361| competence protein ComE	664	Nsco_NS_434_20203020_B_pseudomultivorans_HILIC2.36899.36899.4	controllerType=0 controllerNumber=1 scan=36899	95.953	Trypsin	B2	LSKPAATTSATTSTTTSAGTASTSTTATAGTTATAPTPAASAPDAATKPAR	T{+568}	568	568.219	568.22	568.219
47326:5	2	K.QQQQQLAANTPKPT{+568.219}SSAAPAAAAKPPTANDANTGYFLQVGAYK.T	NA	T{+568}	991.692	5	4954.43	4954.43	0	0	183	Specific	790.72	233.22	9.68	13.3	362	>WT55_RS30795 ref|WP_060255038.1|gi|982084637| cell division protein	6019	Nsco_NS_434_20203020_B_pseudomultivorans_HILIC2.41466.41466.5	controllerType=0 controllerNumber=1 scan=41466	106.893	Trypsin	B2	QQQQQLAANTPKPTSSAAPAAAAKPPTANDANTGYFLQVGAYK	T{+568}	568	568.219	568.22	568.219
48048:4	2	K.QQQQQLAANTPKPT{+405.171}SSAAPAAAAKPPTANDANTGYFLQVGAYK.T	NA	T{+405}	1198.6	4	4791.38	4791.38	0	0	183	Specific	791.19	308.77	4.32	13.82	362	>WT55_RS30795 ref|WP_060255038.1|gi|982084637| cell division protein	6019	Nsco_NS_434_20203020_B_pseudomultivorans_HILIC2.42058.42058.4	controllerType=0 controllerNumber=1 scan=42058	108.212	Trypsin	B2	QQQQQLAANTPKPTSSAAPAAAAKPPTANDANTGYFLQVGAYK	T{+405}	405	405.171	405.17	405.171
34665:4	3	K.PAATT{+945.460}SATTSTTTSAGTASTSTTATAGTTATAPTPAASAPDAATKPAR.S	NA	T{+945}	1318.9	4	5272.57	5268.57	4	-2.5	101	Specific	793.02	793.02	5.23	15.44	887	>WT55_RS03375 ref|WP_040127524.1|gi|749303361| competence protein ComE	664	Nsco_NS_434_20203020_B_pseudomultivorans_HILIC2.30746.30746.4	controllerType=0 controllerNumber=1 scan=30746	81.2882	Trypsin	B2	PAATTSATTSTTTSAGTASTSTTATAGTTATAPTPAASAPDAATKPAR	T{+945}	945	945.46	945.46	945.46
52130:5	51	R.ALGIFGDSVTT{+691.241}DHISPAGSIKEDSPAGK.W	NA	T{+691}	693.132	5	3461.63	3461.63	0	0	670	Specific	793.2	74.24	0	12.71	52	>WT55_RS18935 ref|WP_009687479.1|gi|497373266| aconitate hydratase	3706	Nsco_NS_434_20203020_B_pseudomultivorans_HILIC3.45186.45186.4	controllerType=0 controllerNumber=1 scan=45186	115.913	Trypsin	B3	ALGIFGDSVTTDHISPAGSIKEDSPAGK	T{+691}	691	691.241	691.24	691.241
51339:4	3	K.QQQQQLAANT{+578.239}PKPTSSAAPAAAAKPPTANDANTGYFLQVGAYKTEGDAEQQR.A	NA	T{+578}	1495.98	4	5980.89	5978.89	2	-1.1	183	Specific	793.34	793.34	4.2	15.56	209	>WT55_RS30795 ref|WP_060255038.1|gi|982084637| cell division protein	6019	Nsco_NS_434_20203020_B_pseudomultivorans_HILIC1.44924.44924.4	controllerType=0 controllerNumber=1 scan=44924	116.853	Trypsin	B1	QQQQQLAANTPKPTSSAAPAAAAKPPTANDANTGYFLQVGAYKTEGDAEQQR	T{+578}	578	578.239	578.24	578.239
58146:4	3	K.PAATTSATTST{+894.440}TTSAGTASTSTTATAGTTATAPTPAASAPDAATKPAR.S	NA	T{+894}	1305.89	4	5220.55	5217.55	3	-1.9	101	Specific	793.37	2.66	0	12.72	887	>WT55_RS03375 ref|WP_040127524.1|gi|749303361| competence protein ComE	664	Nsco_NS_434_20203020_B_pseudomultivorans_HILIC2.50188.50188.4	controllerType=0 controllerNumber=1 scan=50188	126.316	Trypsin	B2	PAATTSATTSTTTSAGTASTSTTATAGTTATAPTPAASAPDAATKPAR	T{+894}	894	894.44	894.44	894.44
83028:3	8	K.RT{+264.161}DVYLVGAYQHASGTQLNEDGTTSAAQASIGSYGYAGTR.S	NA	T{+264}	1468.38	3	4403.12	4401.12	2	-1.5	334	Specific	793.52	793.52	8.45	15.57	520	>WT55_RS18660 ref|WP_059480549.1|gi|981261728| porin	3652	Nsco_NS_434_20203020_B_pseudomultivorans_HILIC2.70422.70422.3	controllerType=0 controllerNumber=1 scan=70422	171.891	Trypsin	B2	RTDVYLVGAYQHASGTQLNEDGTTSAAQASIGSYGYAGTR	T{+264}	264	264.161	264.16	264.161
34507:4	4	K.PAATTSATTSTTTSAGTASTSTTATAGTTATAPTPAASAPDAAT{+923.422}KPAR.S	NA	T{+923}	1313.14	4	5249.53	5246.53	3	-1.9	101	Specific	793.68	793.68	6.69	14.88	575	>WT55_RS03375 ref|WP_040127524.1|gi|749303361| competence protein ComE	664	Nsco_NS_434_20203020_B_pseudomultivorans_HILIC3.30600.30600.4	controllerType=0 controllerNumber=1 scan=30600	79.8245	Trypsin	B3	PAATTSATTSTTTSAGTASTSTTATAGTTATAPTPAASAPDAATKPAR	T{+923}	923	923.422	923.42	923.422
35592:4	3	K.PAATTSATTSTTTSAGTASTSTTATAGTTATAPTPAASAPDAAT{+923.411}KPAR.S	NA	T{+923}	1312.63	4	5247.52	5246.52	1	-0.6	101	Specific	793.9	793.9	4.7	15.38	887	>WT55_RS03375 ref|WP_040127524.1|gi|749303361| competence protein ComE	664	Nsco_NS_434_20203020_B_pseudomultivorans_HILIC2.31469.31469.4	controllerType=0 controllerNumber=1 scan=31469	82.9856	Trypsin	B2	PAATTSATTSTTTSAGTASTSTTATAGTTATAPTPAASAPDAATKPAR	T{+923}	923	923.411	923.41	923.411
03293:4	1652	R.GTDQAHHIHVT{+1856.844}EQGEAK.V	NA	T{+1857}	929.688	4	3715.73	3714.73	1	-0.9	45	Specific	795.36	491.82	13.6	14.9	2	>WT55_RS24025 ref|WP_060254479.1|gi|982084078| catechol 1,2-dioxygenase	4705	Nsco_NS_434_20203020_B_pseudomultivorans_HILIC1.5081.5081.4	controllerType=0 controllerNumber=1 scan=5081	22.1652	Trypsin	B1	GTDQAHHIHVTEQGEAK	T{+1857}	1857	1856.84	1856.84	1856.84
44302:5	3	K.QQQQQLAANTPKPT{+567.220}SSAAPAAAAKPPTANDANTGYFLQVGAYKTEGDAEQQR.A	NA	T{+567}	1194.58	5	5968.87	5967.87	1	-0.6	183	Specific	795.57	267.76	4.32	14.27	209	>WT55_RS30795 ref|WP_060255038.1|gi|982084637| cell division protein	6019	Nsco_NS_434_20203020_B_pseudomultivorans_HILIC1.39194.39194.5	controllerType=0 controllerNumber=1 scan=39194	103.659	Trypsin	B1	QQQQQLAANTPKPTSSAAPAAAAKPPTANDANTGYFLQVGAYKTEGDAEQQR	T{+567}	567	567.22	567.22	567.22
47114:4	2	K.QQQQQLAANTPKPT{+568.210}SSAAPAAAAKPPTANDANTGYFLQVGAYK.T	NA	T{+568}	1239.61	4	4955.42	4954.42	1	-0.7	183	Specific	795.8	325.29	4.32	14.73	362	>WT55_RS30795 ref|WP_060255038.1|gi|982084637| cell division protein	6019	Nsco_NS_434_20203020_B_pseudomultivorans_HILIC2.41296.41296.4	controllerType=0 controllerNumber=1 scan=41296	106.491	Trypsin	B2	QQQQQLAANTPKPTSSAAPAAAAKPPTANDANTGYFLQVGAYK	T{+568}	568	568.21	568.21	568.21
01560:4	289	K.PATDKPAT{+501.119}DKPATDKPADR.G	NA	T{+501}	625.039	4	2497.13	2496.13	1	-1.3	330	Specific	796.44	51.52	0	12.21	19	>WT55_RS30040 ref|WP_060254980.1|gi|982084579| ribonuclease III	5872	Nsco_NS_434_20203020_B_pseudomultivorans_HILIC2.3721.3721.4	controllerType=0 controllerNumber=1 scan=3721	19.9114	Trypsin	B2	PATDKPATDKPATDKPADR	T{+501}	501	501.119	501.12	501.119
57575:4	24	R.SHGRPSMFFPSAT{+668.241}QTAPAAAGGASGTGATTTAGEVPAAAAGTAPATTAPAAQAQLVK.F	NA	T{+668}	1469.96	4	5876.82	5875.82	1	-0.6	26	Specific	796.76	796.76	0	15.24	153	>WT55_RS25480 ref|WP_060254653.1|gi|982084252| membrane protein insertase YidC	4992	Nsco_NS_434_20203020_B_pseudomultivorans_HILIC2.49742.49742.4	controllerType=0 controllerNumber=1 scan=49742	125.332	Trypsin	B2	SHGRPSMFFPSATQTAPAAAGGASGTGATTTAGEVPAAAAGTAPATTAPAAQAQLVK	T{+668}	668	668.241	668.24	668.241
23598:4	14	R.NADGTIYQRPFGGHT{+924.203}ANYGEKPVQR.A	NA	T{+924}	925.895	4	3700.56	3700.56	0	0	114	Specific	796.87	338.91	0	13.21	198	>WT55_RS18895 ref|WP_009690691.1|gi|497376478| succinate dehydrogenase flavoprotein subunit	3698	Nsco_NS_434_20203020_B_pseudomultivorans_HILIC3.22226.22226.3	controllerType=0 controllerNumber=1 scan=22226	59.2738	Trypsin	B3	NADGTIYQRPFGGHTANYGEKPVQR	T{+924}	924	924.203	924.2	924.203
45081:4	4	K.LSKPAATTSATTST{+567.225}TTSAGTASTSTTATAGTTATAPTPAASAPDAATKPAR.S	NA	T{+567}	1306.14	4	5221.54	5218.54	3	-1.9	98	Specific	797.09	797.09	0	15.25	575	>WT55_RS03375 ref|WP_040127524.1|gi|749303361| competence protein ComE	664	Nsco_NS_434_20203020_B_pseudomultivorans_HILIC3.39230.39230.4	controllerType=0 controllerNumber=1 scan=39230	101.486	Trypsin	B3	LSKPAATTSATTSTTTSAGTASTSTTATAGTTATAPTPAASAPDAATKPAR	T{+567}	567	567.225	567.23	567.225
81333:5	33	K.DVNAHPDQLVPMT{+594.232}RPPESGAVQANALPVSTNPAGAAPQAGAAQPSSSVAGALAAPQQPAAPQGGLYSDASPTNVQDAYNALK.T	NA	T{+594}	1723.04	5	8611.17	8604.17	7	-2.7	562	Specific	798	798	2.38	13.71	88	>WT55_RS09055 ref|WP_060250375.1|gi|982079762| type VI secretion protein VasK	1779	Nsco_NS_434_20203020_B_pseudomultivorans_HILIC3.68394.68394.5	controllerType=0 controllerNumber=1 scan=68394	171.7	Trypsin	B3	DVNAHPDQLVPMTRPPESGAVQANALPVSTNPAGAAPQAGAAQPSSSVAGALAAPQQPAAPQGGLYSDASPTNVQDAYNALK	T{+594}	594	594.232	594.23	594.232
44246:4	4	K.PAATTSATTSTTTSAGTASTSTTATAGTTATAPTPAASAPDAAT{+895.432}KPAR.S	NA	T{+895}	1305.39	4	5218.54	5218.54	0	0	101	Specific	798.06	798.06	8.25	14.32	575	>WT55_RS03375 ref|WP_040127524.1|gi|749303361| competence protein ComE	664	Nsco_NS_434_20203020_B_pseudomultivorans_HILIC3.38568.38568.4	controllerType=0 controllerNumber=1 scan=38568	99.8441	Trypsin	B3	PAATTSATTSTTTSAGTASTSTTATAGTTATAPTPAASAPDAATKPAR	T{+895}	895	895.432	895.43	895.432
58885:4	29	R.SHGRPSMFFPSAT{+694.243}QTAPAAAGGASGTGATTTAGEVPAAAAGTAPATTAPAAQAQLVK.F	NA	T{+694}	1476.71	4	5903.82	5901.82	2	-1.1	26	Specific	798.41	798.41	0	14.64	149	>WT55_RS25480 ref|WP_060254653.1|gi|982084252| membrane protein insertase YidC	4992	Nsco_NS_434_20203020_B_pseudomultivorans_HILIC3.50537.50537.4	controllerType=0 controllerNumber=1 scan=50537	128.338	Trypsin	B3	SHGRPSMFFPSATQTAPAAAGGASGTGATTTAGEVPAAAAGTAPATTAPAAQAQLVK	T{+694}	694	694.243	694.24	694.243
36648:6	809	K.RT{+1193.753}GHTAILVTHNQAEAFAIADR.I	NA	T{+1194}	598.673	6	3587	3586	1	-0.9	188	Specific	798.44	397.76	0	14.68	3	>WT55_RS15940 ref|WP_040127031.1|gi|749302866| ABC transporter	3125	Nsco_NS_434_20203020_B_pseudomultivorans_HILIC3.32276.32276.4	controllerType=0 controllerNumber=1 scan=32276	84.1349	Trypsin	B3	RTGHTAILVTHNQAEAFAIADR	T{+1194}	1194	1193.75	1193.75	1193.75
60887:4	114	R.DASKGEPVPLSPGVT{+1703.649}PPAAAQAASAAAAQQASAPAAASATVIVK.A	NA	T{+1704}	1425.94	4	5700.75	5699.75	1	-0.6	815	Specific	798.51	412.06	0	16.11	51	>WT55_RS02020 ref|WP_060249201.1|gi|982078588| AsmA family protein	397	Nsco_NS_434_20203020_B_pseudomultivorans_HILIC2.52389.52389.4	controllerType=0 controllerNumber=1 scan=52389	131.035	Trypsin	B2	DASKGEPVPLSPGVTPPAAAQAASAAAAQQASAPAAASATVIVK	T{+1704}	1704	1703.65	1703.65	1703.65
60908:5	113	A.PSAAAFVTKPSAEQAGPAFDPET{+1221.583}QLRPLSDR.V	NA	T{+1222}	896.051	5	4476.23	4476.23	0	0	338	NRagged	798.55	126.36	0	12.18	30	>WT55_RS02040 ref|WP_060249202.1|gi|982078589| hypothetical protein	401	Nsco_NS_434_20203020_B_pseudomultivorans_HILIC3.52215.52215.5	controllerType=0 controllerNumber=1 scan=52215	132.204	Trypsin	B3	PSAAAFVTKPSAEQAGPAFDPETQLRPLSDR	T{+1222}	1222	1221.58	1221.58	1221.58
84442:5	90	E.PIPGANPNPVGHGLT{+1879.630}YIDHLTHNVHR.G	NA	T{+1880}	942.423	5	4708.08	4706.08	2	-1.4	155	NRagged	798.88	64.81	0	13.42	35	>WT55_RS10900 ref|WP_040126473.1|gi|749302306| 4-hydroxyphenylpyruvate dioxygenase	2143	Nsco_NS_434_20203020_B_pseudomultivorans_HILIC2.71541.71541.3	controllerType=0 controllerNumber=1 scan=71541	173.839	Trypsin	B2	PIPGANPNPVGHGLTYIDHLTHNVHR	T{+1880}	1880	1879.63	1879.63	1879.63
43747:5	46	N.PDEVQYLNAHGT{+692.505}STPLGDKNESDAVK.A	NA	T{+693}	696.372	5	3477.83	3477.83	0	0	293	NRagged	799.1	197.41	0	13.99	58	>WT55_RS30085 ref|WP_009692227.1|gi|497378014| beta-ketoacyl-[acyl-carrier-protein] synthase II	5881	Nsco_NS_434_20203020_B_pseudomultivorans_HILIC2.38301.38301.5	controllerType=0 controllerNumber=1 scan=38301	99.4074	Trypsin	B2	PDEVQYLNAHGTSTPLGDKNESDAVK	T{+693}	693	692.505	692.5	692.505
54858:3	22	S.PTPAPAPVAATPAPET{+1713.928}PAPAAPAAAPGPAR.E	NA	T{+1714}	1466.45	3	4397.35	4397.35	0	0	116	NRagged	799.5	34.91	0	11.88	81	>WT55_RS19235 ref|WP_059477829.1|gi|981259008| energy transducer TonB	3763	Nsco_NS_434_20203020_B_pseudomultivorans_HILIC3.47380.47380.3	controllerType=0 controllerNumber=1 scan=47380	121.177	Trypsin	B3	PTPAPAPVAATPAPETPAPAAPAAAPGPAR	T{+1714}	1714	1713.93	1713.93	1713.93
49275:4	2	K.QQQQQLAANTPKPTSSAAPAAAAKPPT{+669.238}ANDANTGYFLQVGAYK.T	NA	T{+669}	1264.62	4	5055.45	5055.45	0	0	183	Specific	799.72	428.31	0	15.09	362	>WT55_RS30795 ref|WP_060255038.1|gi|982084637| cell division protein	6019	Nsco_NS_434_20203020_B_pseudomultivorans_HILIC2.43059.43059.4	controllerType=0 controllerNumber=1 scan=43059	110.488	Trypsin	B2	QQQQQLAANTPKPTSSAAPAAAAKPPTANDANTGYFLQVGAYK	T{+669}	669	669.238	669.24	669.238
34821:3	163	K.DAYSTYADGTYPT{+1089.548}IHDVHR.N	NA	T{+1090}	1091.18	3	3271.53	3271.53	0	0	591	Specific	799.97	258.94	0	13.92	30	>WT55_RS25515 ref|WP_060254655.1|gi|982084254| hypothetical protein	4999	Nsco_NS_434_20203020_B_pseudomultivorans_HILIC1.31398.31398.3	controllerType=0 controllerNumber=1 scan=31398	84.6523	Trypsin	B1	DAYSTYADGTYPTIHDVHR	T{+1090}	1090	1089.55	1089.55	1089.55
60794:5	1	K.PGSITPHTHFT{+595.388}AEVYVLSKDEGGR.H	NA	T{+595}	639.742	5	3194.68	3193.68	1	-1.1	298	Specific	800.02	42.41	0	13.82	463	>WT55_RS29525 ref|WP_034209732.1|gi|736066354| elongation factor Tu	5780	Nsco_NS_434_20203020_B_pseudomultivorans_HILIC3.52107.52107.5	controllerType=0 controllerNumber=1 scan=52107	131.976	Trypsin	B3	PGSITPHTHFTAEVYVLSKDEGGR	T{+595}	595	595.388	595.39	595.388
72781:5	1002	K.TSNYFSLLT{+851.388}GPRGPGDEDGPEHNYVVLVDGGR.T	NA	T{+851}	854.809	5	4270.02	4270.02	0	0	265	Specific	800.22	88.54	0	14.46	2	>WT55_RS26820 ref|WP_060254759.1|gi|982084358| (Fe-S)-binding protein	5251	Nsco_NS_434_20203020_B_pseudomultivorans_HILIC1.61803.61803.4	controllerType=0 controllerNumber=1 scan=61803	155.618	Trypsin	B1	TSNYFSLLTGPRGPGDEDGPEHNYVVLVDGGR	T{+851}	851	851.388	851.39	851.388
70074:5	47	K.VFQYIKPQDAQALQAAT{+579.267}PASDAAGAQAAAAPADAATVGAVPDASVQSTPLQPPAPISNSSSVHPGNPK.A	NA	T{+579}	1435.32	5	7172.58	7166.58	6	-2.8	195	Specific	800.23	800.23	0	15.37	90	>WT55_RS11050 ref|WP_060250879.1|gi|982080266| BON domain protein	2171	Nsco_NS_434_20203020_B_pseudomultivorans_HILIC1.59622.59622.5	controllerType=0 controllerNumber=1 scan=59622	150.192	Trypsin	B1	VFQYIKPQDAQALQAATPASDAAGAQAAAAPADAATVGAVPDASVQSTPLQPPAPISNSSSVHPGNPK	T{+579}	579	579.267	579.27	579.267
46028:5	2	K.QQQQQLAANTPKPT{+593.206}SSAAPAAAAKPPTANDANTGYFLQVGAYKTEGDAEQQR.A	NA	T{+593}	1200.38	5	5997.85	5993.85	4	-2.2	183	Specific	800.3	800.3	0	16.65	362	>WT55_RS30795 ref|WP_060255038.1|gi|982084637| cell division protein	6019	Nsco_NS_434_20203020_B_pseudomultivorans_HILIC2.40332.40332.5	controllerType=0 controllerNumber=1 scan=40332	104.387	Trypsin	B2	QQQQQLAANTPKPTSSAAPAAAAKPPTANDANTGYFLQVGAYKTEGDAEQQR	T{+593}	593	593.206	593.21	593.206
50929:4	70	A.ASPAEDDAATAPAASTAFTTT{+596.196}SSAC[+57.021]THVAGASAYPVAAKPEAPPPLK.G	NA	C[+57], T{+596}	1281.1	4	5121.38	5121.38	0	0	62	NRagged	800.45	800.45	0	15.79	63	>WT55_RS22940 ref|WP_060254340.1|gi|982083907| hypothetical protein	4491	Nsco_NS_434_20203020_B_pseudomultivorans_HILIC2.44445.44445.4	controllerType=0 controllerNumber=1 scan=44445	113.651	Trypsin	B2	ASPAEDDAATAPAASTAFTTTSSACTHVAGASAYPVAAKPEAPPPLK	,T{+596}	,+596	596.196	596.2	596.196
47488:4	66	A.PHT{+821.331}QAAPQPERIEPSFGNPIPTEDTHVQPQPVPR.A	NA	T{+821}	1148.06	4	4589.22	4589.22	0	0	258	NRagged	800.75	182.85	11.24	14.9	56	>WT55_RS09040 ref|WP_040126533.1|gi|749302366| type VI secretion protein ImpA	1776	Nsco_NS_434_20203020_B_pseudomultivorans_HILIC2.41590.41590.4	controllerType=0 controllerNumber=1 scan=41590	107.147	Trypsin	B2	PHTQAAPQPERIEPSFGNPIPTEDTHVQPQPVPR	T{+821}	821	821.331	821.33	821.331
35713:3	1299	R.GAAPSAPSAASGPAGDTQT{+568.213}FAPSAHALTR.W	NA	T{+568}	1078.51	3	3233.51	3233.51	0	0	49	Specific	800.81	36.85	6.77	14.13	2	>WT55_RS05940 ref|WP_060250023.1|gi|982079410| ABC transporter permease	1166	Nsco_NS_434_20203020_B_pseudomultivorans_HILIC2.31561.31561.3	controllerType=0 controllerNumber=1 scan=31561	83.17	Trypsin	B2	GAAPSAPSAASGPAGDTQTFAPSAHALTR	T{+568}	568	568.213	568.21	568.213
56675:4	38	R.SHGRPSMFFPSAT{+668.247}QTAPAAAGGASGTGATTTAGEVPAAAAGTAPATTAPAAQAQLVK.F	NA	T{+668}	1469.96	4	5876.83	5875.83	1	-0.6	26	Specific	801.2	801.2	0	16.23	107	>WT55_RS25480 ref|WP_060254653.1|gi|982084252| membrane protein insertase YidC	4992	Nsco_NS_434_20203020_B_pseudomultivorans_HILIC1.49090.49090.4	controllerType=0 controllerNumber=1 scan=49090	126.281	Trypsin	B1	SHGRPSMFFPSATQTAPAAAGGASGTGATTTAGEVPAAAAGTAPATTAPAAQAQLVK	T{+668}	668	668.247	668.25	668.247
80342:5	33	K.DVNAHPDQLVPMT{+575.252}RPPESGAVQANALPVSTNPAGAAPQAGAAQPSSSVAGALAAPQQPAAPQGGLYSDASPTNVQDAYNALK.T	NA	T{+575}	1719.44	5	8593.19	8585.19	8	-3.1	562	Specific	801.21	801.21	0	14.5	88	>WT55_RS09055 ref|WP_060250375.1|gi|982079762| type VI secretion protein VasK	1779	Nsco_NS_434_20203020_B_pseudomultivorans_HILIC3.67632.67632.5	controllerType=0 controllerNumber=1 scan=67632	169.645	Trypsin	B3	DVNAHPDQLVPMTRPPESGAVQANALPVSTNPAGAAPQAGAAQPSSSVAGALAAPQQPAAPQGGLYSDASPTNVQDAYNALK	T{+575}	575	575.252	575.25	575.252
74628:3	161	R.VLGHEGVGVVEQVGAAVDT{+262.965}LKPGDHVLISC[+57.021]ISSC[+57.021]GR.C	NA	C[+57]*2, T{+263}	1327.62	3	3980.85	3978.85	2	-1.7	57	Specific	801.69	305.05	1.45	15.03	24	>WT55_RS25095 ref|WP_060254608.1|gi|982084207| alcohol dehydrogenase	4916	Nsco_NS_434_20203020_B_pseudomultivorans_HILIC3.63181.63181.3	controllerType=0 controllerNumber=1 scan=63181	158.23	Trypsin	B3	VLGHEGVGVVEQVGAAVDTLKPGDHVLISCISSCGR	*2,T{+263}	*2,+263	262.965	262.96	262.965
82630:5	50	K.DVNAHPDQLVPMT{+664.243}RPPESGAVQANALPVSTNPAGAAPQAGAAQPSSSVAGALAAPQQPAAPQGGLYSDASPTNVQDAYNALK.T	NA	T{+664}	1737.04	5	8681.18	8674.18	7	-2.7	562	Specific	801.7	801.7	2.66	14.41	58	>WT55_RS09055 ref|WP_060250375.1|gi|982079762| type VI secretion protein VasK	1779	Nsco_NS_434_20203020_B_pseudomultivorans_HILIC2.70124.70124.5	controllerType=0 controllerNumber=1 scan=70124	171.165	Trypsin	B2	DVNAHPDQLVPMTRPPESGAVQANALPVSTNPAGAAPQAGAAQPSSSVAGALAAPQQPAAPQGGLYSDASPTNVQDAYNALK	T{+664}	664	664.243	664.24	664.243
45087:5	3	K.QQQQQLAANTPKPT{+665.233}SSAAPAAAAKPPTANDANTGYFLQVGAYKTEGDAEQQR.A	NA	T{+665}	1214.98	5	6070.88	6065.88	5	-2.8	183	Specific	801.97	801.97	0	16.9	209	>WT55_RS30795 ref|WP_060255038.1|gi|982084637| cell division protein	6019	Nsco_NS_434_20203020_B_pseudomultivorans_HILIC1.39974.39974.5	controllerType=0 controllerNumber=1 scan=39974	105.651	Trypsin	B1	QQQQQLAANTPKPTSSAAPAAAAKPPTANDANTGYFLQVGAYKTEGDAEQQR	T{+665}	665	665.233	665.23	665.233
52417:4	2	K.QQQQQLAANT{+578.188}PKPTSSAAPAAAAKPPTANDANTGYFLQVGAYKTEGDAEQQR.A	NA	T{+578}	1495.71	4	5979.84	5978.84	1	-0.6	183	Specific	802.99	802.99	0.64	16.18	311	>WT55_RS30795 ref|WP_060255038.1|gi|982084637| cell division protein	6019	Nsco_NS_434_20203020_B_pseudomultivorans_HILIC3.45412.45412.4	controllerType=0 controllerNumber=1 scan=45412	116.457	Trypsin	B3	QQQQQLAANTPKPTSSAAPAAAAKPPTANDANTGYFLQVGAYKTEGDAEQQR	T{+578}	578	578.188	578.19	578.188
40471:4	825	K.HDSNVTST{+563.280}LGHLIDGK.R	NA	T{+563}	565.038	4	2257.13	2257.13	0	0	3	Specific	803.23	360.32	0	14.58	7	>WT55_RS05725 ref|WP_060249600.1|gi|982078987| methylmalonate-semialdehyde dehydrogenase	1123	Nsco_NS_434_20203020_B_pseudomultivorans_HILIC1.35910.35910.3	controllerType=0 controllerNumber=1 scan=35910	95.7045	Trypsin	B1	HDSNVTSTLGHLIDGK	T{+563}	563	563.28	563.28	563.28
80664:5	33	K.DVNAHPDQLVPMT{+592.220}RPPESGAVQANALPVSTNPAGAAPQAGAAQPSSSVAGALAAPQQPAAPQGGLYSDASPTNVQDAYNALK.T	NA	T{+592}	1722.84	5	8610.16	8602.16	8	-3.1	562	Specific	803.39	803.39	0	14.5	88	>WT55_RS09055 ref|WP_060250375.1|gi|982079762| type VI secretion protein VasK	1779	Nsco_NS_434_20203020_B_pseudomultivorans_HILIC3.67877.67877.5	controllerType=0 controllerNumber=1 scan=67877	170.297	Trypsin	B3	DVNAHPDQLVPMTRPPESGAVQANALPVSTNPAGAAPQAGAAQPSSSVAGALAAPQQPAAPQGGLYSDASPTNVQDAYNALK	T{+592}	592	592.22	592.22	592.22
72826:6	219	C.PQVAT{+943.448}VREPGEPLPASDLDFHAALDAQPDTFEPVLRK.G	NA	T{+943}	829.257	6	4970.5	4970.5	0	0	159	NRagged	803.41	168.19	7.96	15.07	27	>WT55_RS13450 ref|WP_060251768.1|gi|982081155| AMP-binding protein	2639	Nsco_NS_434_20203020_B_pseudomultivorans_HILIC2.62165.62165.6	controllerType=0 controllerNumber=1 scan=62165	152.443	Trypsin	B2	PQVATVREPGEPLPASDLDFHAALDAQPDTFEPVLRK	T{+943}	943	943.448	943.45	943.448
31115:4	3	K.LSKPAATTSATTSTT{+568.228}TSAGTASTSTTATAGTTATAPTPAASAPDAATKPAR.S	NA	T{+568}	1305.64	4	5219.55	5219.55	0	0	98	Specific	803.54	803.54	0	15.91	887	>WT55_RS03375 ref|WP_040127524.1|gi|749303361| competence protein ComE	664	Nsco_NS_434_20203020_B_pseudomultivorans_HILIC2.28022.28022.2	controllerType=0 controllerNumber=1 scan=28022	74.6881	Trypsin	B2	LSKPAATTSATTSTTTSAGTASTSTTATAGTTATAPTPAASAPDAATKPAR	T{+568}	568	568.228	568.23	568.228
59053:4	24	R.SHGRPSMFFPSATQTAPAAAGGASGTGATTTAGEVPAAAAGTAPAT{+693.210}TAPAAQAQLVK.F	NA	T{+693}	1476.2	4	5901.79	5900.79	1	-0.6	26	Specific	804.53	804.53	1.2	16.24	153	>WT55_RS25480 ref|WP_060254653.1|gi|982084252| membrane protein insertase YidC	4992	Nsco_NS_434_20203020_B_pseudomultivorans_HILIC2.50929.50929.4	controllerType=0 controllerNumber=1 scan=50929	127.914	Trypsin	B2	SHGRPSMFFPSATQTAPAAAGGASGTGATTTAGEVPAAAAGTAPATTAPAAQAQLVK	T{+693}	693	693.21	693.21	693.21
34827:3	163	K.DAYSTYADGTYPT{+1088.548}IHDVHR.N	NA	T{+1089}	1091.18	3	3271.53	3270.53	1	-1	591	Specific	804.81	216.12	0	15.18	30	>WT55_RS25515 ref|WP_060254655.1|gi|982084254| hypothetical protein	4999	Nsco_NS_434_20203020_B_pseudomultivorans_HILIC1.31404.31404.3	controllerType=0 controllerNumber=1 scan=31404	84.6798	Trypsin	B1	DAYSTYADGTYPTIHDVHR	T{+1089}	1089	1088.55	1088.55	1088.55
47526:4	477	F.ATLAPEDASRYEHDT{+309.132}EGPDDMPAHLR.T	NA	T{+309}	801.614	4	3203.43	3203.43	0	0	68	NRagged	805.01	81.64	0	14.76	5	>WT55_RS33675 ref|WP_060255381.1|gi|982085053| hypothetical protein	6579	Nsco_NS_434_20203020_B_pseudomultivorans_HILIC1.41913.41913.4	controllerType=0 controllerNumber=1 scan=41913	109.934	Trypsin	B1	ATLAPEDASRYEHDTEGPDDMPAHLR	T{+309}	309	309.132	309.13	309.132
34656:5	48	A.APAAPVARPAAVAPT{+366.193}PGGDTAARPAMKPAPAPQAAPASPAAK.A	NA	T{+366}	841.655	5	4204.25	4204.25	0	0	401	NRagged	805.7	19.47	4.45	12.91	52	>WT55_RS03280 ref|WP_060249325.1|gi|982078712| DNA polymerase III subunit gamma/tau	646	Nsco_NS_434_20203020_B_pseudomultivorans_HILIC3.30727.30727.5	controllerType=0 controllerNumber=1 scan=30727	80.1439	Trypsin	B3	APAAPVARPAAVAPTPGGDTAARPAMKPAPAPQAAPASPAAK	T{+366}	366	366.193	366.19	366.193
48425:4	4	K.PAATTSATTSTTTSAGTASTSTTATAGTTATAPTPAASAPDAAT{+924.423}KPAR.S	NA	T{+924}	1313.14	4	5249.53	5247.53	2	-1.3	101	Specific	806.12	806.12	0	15.62	575	>WT55_RS03375 ref|WP_040127524.1|gi|749303361| competence protein ComE	664	Nsco_NS_434_20203020_B_pseudomultivorans_HILIC3.42213.42213.4	controllerType=0 controllerNumber=1 scan=42213	108.833	Trypsin	B3	PAATTSATTSTTTSAGTASTSTTATAGTTATAPTPAASAPDAATKPAR	T{+924}	924	924.423	924.42	924.423
39811:4	3	K.LSKPAATTSATTST{+566.220}TTSAGTASTSTTATAGTTATAPTPAASAPDAATKPAR.S	NA	T{+566}	1305.64	4	5219.54	5217.54	2	-1.3	98	Specific	806.39	806.39	0	16.21	887	>WT55_RS03375 ref|WP_040127524.1|gi|749303361| competence protein ComE	664	Nsco_NS_434_20203020_B_pseudomultivorans_HILIC2.34976.34976.4	controllerType=0 controllerNumber=1 scan=34976	91.4285	Trypsin	B2	LSKPAATTSATTSTTTSAGTASTSTTATAGTTATAPTPAASAPDAATKPAR	T{+566}	566	566.22	566.22	566.22
52253:7	204	A.PAAAAPAKDDHT{+1747.732}VQGAVAPPQAAAAQQAAPAAAGVAPASVAAGHIASETPQPAAKPVVRPTVK.V	NA	T{+1748}	1092.99	7	7644.86	7639.86	5	-2.2	45	NRagged	806.76	60.35	7.23	13.92	15	>WT55_RS06830 ref|WP_060249916.1|gi|982079303| extensin	1343	Nsco_NS_434_20203020_B_pseudomultivorans_HILIC3.45282.45282.7	controllerType=0 controllerNumber=1 scan=45282	116.155	Trypsin	B3	PAAAAPAKDDHTVQGAVAPPQAAAAQQAAPAAAGVAPASVAAGHIASETPQPAAKPVVRPTVK	T{+1748}	1748	1747.73	1747.73	1747.73
06628:3	1	K.PHVNVGT{+229.147}IGHVDHGK.T	NA	T{+229}	599.325	3	1795.96	1795.96	0	0	11	Specific	806.94	8.62	8.62	12.5	497	>WT55_RS29525 ref|WP_034209732.1|gi|736066354| elongation factor Tu	5780	Nsco_NS_434_20203020_B_pseudomultivorans_HILIC2.8084.8084.3	controllerType=0 controllerNumber=1 scan=8084	28.8773	Trypsin	B2	PHVNVGTIGHVDHGK	T{+229}	229	229.147	229.15	229.147
53288:3	22	S.PTPAPAPVAAT{+1613.845}PAPETPAPAAPAAAPGPAR.E	NA	T{+1614}	1433.09	3	4297.27	4297.27	0	0	116	NRagged	807.62	13.4	0	12.7	81	>WT55_RS19235 ref|WP_059477829.1|gi|981259008| energy transducer TonB	3763	Nsco_NS_434_20203020_B_pseudomultivorans_HILIC3.46075.46075.3	controllerType=0 controllerNumber=1 scan=46075	118.091	Trypsin	B3	PTPAPAPVAATPAPETPAPAAPAAAPGPAR	T{+1614}	1614	1613.85	1613.85	1613.85
41202:4	3	K.LSKPAATTSATTSTTT{+565.228}SAGTASTSTTATAGTTATAPTPAASAPDAATKPAR.S	NA	T{+565}	1305.64	4	5219.55	5216.55	3	-1.9	98	Specific	808.26	808.26	0	16.58	887	>WT55_RS03375 ref|WP_040127524.1|gi|749303361| competence protein ComE	664	Nsco_NS_434_20203020_B_pseudomultivorans_HILIC2.36074.36074.4	controllerType=0 controllerNumber=1 scan=36074	94.0911	Trypsin	B2	LSKPAATTSATTSTTTSAGTASTSTTATAGTTATAPTPAASAPDAATKPAR	T{+565}	565	565.228	565.23	565.228
47388:4	4	K.PAATTSATTST{+894.434}TTSAGTASTSTTATAGTTATAPTPAASAPDAATKPAR.S	NA	T{+894}	1306.14	4	5221.54	5217.54	4	-2.6	101	Specific	808.53	808.53	0	15.95	575	>WT55_RS03375 ref|WP_040127524.1|gi|749303361| competence protein ComE	664	Nsco_NS_434_20203020_B_pseudomultivorans_HILIC3.41364.41364.4	controllerType=0 controllerNumber=1 scan=41364	106.911	Trypsin	B3	PAATTSATTSTTTSAGTASTSTTATAGTTATAPTPAASAPDAATKPAR	T{+894}	894	894.434	894.43	894.434
58213:4	3	K.PAATTSATTSTTTSAGTASTSTTATAGTTATAPTPAASAPDAAT{+923.425}KPAR.S	NA	T{+923}	1313.14	4	5249.53	5246.53	3	-1.9	101	Specific	809.1	809.1	6.74	16.23	887	>WT55_RS03375 ref|WP_040127524.1|gi|749303361| competence protein ComE	664	Nsco_NS_434_20203020_B_pseudomultivorans_HILIC2.50238.50238.4	controllerType=0 controllerNumber=1 scan=50238	126.427	Trypsin	B2	PAATTSATTSTTTSAGTASTSTTATAGTTATAPTPAASAPDAATKPAR	T{+923}	923	923.425	923.42	923.425
46242:5	2	K.QQQQQLAANTPKPT{+592.220}SSAAPAAAAKPPTANDANTGYFLQVGAYKTEGDAEQQR.A	NA	T{+592}	1200.38	5	5997.87	5992.87	5	-2.8	183	Specific	809.44	809.44	0	16.79	311	>WT55_RS30795 ref|WP_060255038.1|gi|982084637| cell division protein	6019	Nsco_NS_434_20203020_B_pseudomultivorans_HILIC3.40419.40419.5	controllerType=0 controllerNumber=1 scan=40419	104.841	Trypsin	B3	QQQQQLAANTPKPTSSAAPAAAAKPPTANDANTGYFLQVGAYKTEGDAEQQR	T{+592}	592	592.22	592.22	592.22
76278:4	341	K.AYGAGSLAT{+773.414}FGGHAWDAGLLLQR.A	NA	T{+773}	777.405	4	3106.6	3105.6	1	-1.1	296	Specific	809.51	72.24	1.2	13.23	10	>WT55_RS11805 ref|WP_009692058.1|gi|497377845| branched chain amino acid ABC transporter periplasmic ligand-binding protein	2321	Nsco_NS_434_20203020_B_pseudomultivorans_HILIC3.64459.64459.3	controllerType=0 controllerNumber=1 scan=64459	161.378	Trypsin	B3	AYGAGSLATFGGHAWDAGLLLQR	T{+773}	773	773.414	773.41	773.414
26638:4	35	Y.PEGQEEAC[+57.021]T{+731.356}APVHPHHPER.G	NA	C[+57], T{+731}	728.089	4	2909.33	2909.33	0	0	371	NRagged	809.62	154.78	7.89	12.99	63	>WT55_RS10575 ref|WP_009688309.1|gi|497374096| glutamine--tRNA ligase	2078	Nsco_NS_434_20203020_B_pseudomultivorans_HILIC3.24600.24600.4	controllerType=0 controllerNumber=1 scan=24600	65.0646	Trypsin	B3	PEGQEEACTAPVHPHHPER	,T{+731}	,+731	731.356	731.36	731.356
57600:3	2	L.AANT{+736.359}PKPTSSAAPAAAAKPPTANDANTGYFLQVGAYK.T	NA	T{+736}	1457.07	3	4369.19	4369.19	0	0	189	NRagged	810.03	73.12	11.27	13.47	311	>WT55_RS30795 ref|WP_060255038.1|gi|982084637| cell division protein	6019	Nsco_NS_434_20203020_B_pseudomultivorans_HILIC3.49539.49539.3	controllerType=0 controllerNumber=1 scan=49539	126.092	Trypsin	B3	AANTPKPTSSAAPAAAAKPPTANDANTGYFLQVGAYK	T{+736}	736	736.359	736.36	736.359
34764:4	4	K.PAATTSATTST{+891.415}TTSAGTASTSTTATAGTTATAPTPAASAPDAATKPAR.S	NA	T{+891}	1305.39	4	5218.52	5214.52	4	-2.6	101	Specific	810.22	6.77	0	13.37	575	>WT55_RS03375 ref|WP_040127524.1|gi|749303361| competence protein ComE	664	Nsco_NS_434_20203020_B_pseudomultivorans_HILIC3.30806.30806.4	controllerType=0 controllerNumber=1 scan=30806	80.3625	Trypsin	B3	PAATTSATTSTTTSAGTASTSTTATAGTTATAPTPAASAPDAATKPAR	T{+891}	891	891.415	891.41	891.415
54468:4	3	K.PAATTSATTSTTTSAGTASTSTTATAGTTATAPTPAASAPDAAT{+923.438}KPAR.S	NA	T{+923}	1313.14	4	5249.55	5246.55	3	-1.9	101	Specific	810.39	810.39	6.09	16.23	887	>WT55_RS03375 ref|WP_040127524.1|gi|749303361| competence protein ComE	664	Nsco_NS_434_20203020_B_pseudomultivorans_HILIC2.47324.47324.4	controllerType=0 controllerNumber=1 scan=47324	120.105	Trypsin	B2	PAATTSATTSTTTSAGTASTSTTATAGTTATAPTPAASAPDAATKPAR	T{+923}	923	923.438	923.44	923.438
82921:5	169	Q.PGAIGDISIYDVDFEPIPGANPNPVGHGLT{+407.197}YIDHLTHNVHR.G	NA	T{+407}	966.284	5	4827.39	4825.39	2	-1.4	140	NRagged	810.47	97.42	0	14.89	23	>WT55_RS10900 ref|WP_040126473.1|gi|749302306| 4-hydroxyphenylpyruvate dioxygenase	2143	Nsco_NS_434_20203020_B_pseudomultivorans_HILIC1.69660.69660.5	controllerType=0 controllerNumber=1 scan=69660	174.085	Trypsin	B1	PGAIGDISIYDVDFEPIPGANPNPVGHGLTYIDHLTHNVHR	T{+407}	407	407.197	407.2	407.197
46579:5	2	K.QQQQQLAANTPKPT{+620.206}SSAAPAAAAKPPTANDANTGYFLQVGAYKTEGDAEQQR.A	NA	T{+620}	1205.38	5	6022.85	6020.85	2	-1.1	183	Specific	811.12	811.12	0	16	311	>WT55_RS30795 ref|WP_060255038.1|gi|982084637| cell division protein	6019	Nsco_NS_434_20203020_B_pseudomultivorans_HILIC3.40686.40686.5	controllerType=0 controllerNumber=1 scan=40686	105.42	Trypsin	B3	QQQQQLAANTPKPTSSAAPAAAAKPPTANDANTGYFLQVGAYKTEGDAEQQR	T{+620}	620	620.206	620.21	620.206
52906:5	866	R.EQVRPVLDAIDAYEHAT{+588.296}HQR.S	NA	T{+588}	588.1	5	2936.47	2936.47	0	0	57	Specific	812.13	308.37	0	14.35	2	>WT55_RS11035 ref|WP_040126452.1|gi|749302285| hypothetical protein	2169	Nsco_NS_434_20203020_B_pseudomultivorans_HILIC2.46029.46029.4	controllerType=0 controllerNumber=1 scan=46029	117.255	Trypsin	B2	EQVRPVLDAIDAYEHATHQR	T{+588}	588	588.296	588.3	588.296
58875:4	10	E.EEEEEEEDDDGAAQAT{+1811.553}ANAAQLEALKR.A	NA	T{+1812}	1187.22	4	4745.85	4743.85	2	-1.4	257	NRagged	812.19	2.74	0	13.46	165	>WT55_RS13705 ref|WP_009695717.1|gi|497381504| RNA polymerase sigma factor RpoD	2688	Nsco_NS_434_20203020_B_pseudomultivorans_HILIC3.50528.50528.4	controllerType=0 controllerNumber=1 scan=50528	128.314	Trypsin	B3	EEEEEEEDDDGAAQATANAAQLEALKR	T{+1812}	1812	1811.55	1811.55	1811.55
45108:4	84	R.QEEGQLDT{+905.290}LTHQLATGDAQARPLSR.E	NA	T{+905}	911.421	4	3642.66	3640.66	2	-1.8	38	Specific	812.29	260.98	0	14.94	61	>WT55_RS09600 ref|WP_060250492.1|gi|982079879| peptidase S53	1886	Nsco_NS_434_20203020_B_pseudomultivorans_HILIC2.39379.39379.3	controllerType=0 controllerNumber=1 scan=39379	101.866	Trypsin	B2	QEEGQLDTLTHQLATGDAQARPLSR	T{+905}	905	905.29	905.29	905.29
30596:4	3	K.LSKPAATTSATTSTTTSAGTASTSTTATAGTTATAPTPAASAPDAAT{+596.212}KPAR.S	NA	T{+596}	1312.64	4	5247.53	5247.53	0	0	98	Specific	812.72	812.72	0.35	15.91	887	>WT55_RS03375 ref|WP_040127524.1|gi|749303361| competence protein ComE	664	Nsco_NS_434_20203020_B_pseudomultivorans_HILIC2.27633.27633.4	controllerType=0 controllerNumber=1 scan=27633	73.6873	Trypsin	B2	LSKPAATTSATTSTTTSAGTASTSTTATAGTTATAPTPAASAPDAATKPAR	T{+596}	596	596.212	596.21	596.212
37949:4	4	K.PAATTSATTSTT{+921.439}TSAGTASTSTTATAGTTATAPTPAASAPDAATKPAR.S	NA	T{+921}	1312.64	4	5247.55	5244.55	3	-1.9	101	Specific	812.79	812.79	0	15.88	575	>WT55_RS03375 ref|WP_040127524.1|gi|749303361| competence protein ComE	664	Nsco_NS_434_20203020_B_pseudomultivorans_HILIC3.33287.33287.4	controllerType=0 controllerNumber=1 scan=33287	86.7444	Trypsin	B3	PAATTSATTSTTTSAGTASTSTTATAGTTATAPTPAASAPDAATKPAR	T{+921}	921	921.439	921.44	921.439
40334:4	293	K.ST{+586.218}KLPQPFLAVDHYR.V	NA	T{+586}	590.297	4	2358.17	2358.17	0	0	328	Specific	812.8	396.25	0	16.13	18	>WT55_RS26160 ref|WP_060254714.1|gi|982084313| peptidase S8	5126	Nsco_NS_434_20203020_B_pseudomultivorans_HILIC1.35809.35809.3	controllerType=0 controllerNumber=1 scan=35809	95.5041	Trypsin	B1	STKLPQPFLAVDHYR	T{+586}	586	586.218	586.22	586.218
56462:5	24	R.SHGRPSMFFPSAT{+566.230}QTAPAAAGGASGTGATTTAGEVPAAAAGTAPATTAPAAQAQLVK.F	NA	T{+566}	1156.37	5	5777.81	5773.81	4	-2.3	26	Specific	813.02	813.02	0	15.76	153	>WT55_RS25480 ref|WP_060254653.1|gi|982084252| membrane protein insertase YidC	4992	Nsco_NS_434_20203020_B_pseudomultivorans_HILIC2.48893.48893.5	controllerType=0 controllerNumber=1 scan=48893	123.526	Trypsin	B2	SHGRPSMFFPSATQTAPAAAGGASGTGATTTAGEVPAAAAGTAPATTAPAAQAQLVK	T{+566}	566	566.23	566.23	566.23
24216:4	66	D.PGSAGQT{+1424.621}SPAAGHHAEPSAAQSSKA.-	NA	T{+1425}	932.931	4	3728.7	3726.7	2	-1.8	344	Non	813.48	80.97	0	14.18	61	>WT55_RS30110 ref|WP_059481549.1|gi|981262728| phosphate acyltransferase	5886	Nsco_NS_434_20203020_B_pseudomultivorans_HILIC3.22722.22722.4	controllerType=0 controllerNumber=1 scan=22722	60.5119	Trypsin	B3	PGSAGQTSPAAGHHAEPSAAQSSKA	T{+1425}	1425	1424.62	1424.62	1424.62
79717:4	709	A.NQT{+208.121}DGVNAAMVYGTDGGIASSGLAVLDDDKHVQPVYAPAPVIR.E	NA	T{+208}	1149.33	4	4594.29	4590.29	4	-2.9	210	NRagged	813.69	25.61	1.12	13.77	4	>WT55_RS24750 ref|WP_059515149.1|gi|981297941| ABC transporter	4849	Nsco_NS_434_20203020_B_pseudomultivorans_HILIC3.67141.67141.4	controllerType=0 controllerNumber=1 scan=67141	168.383	Trypsin	B3	NQTDGVNAAMVYGTDGGIASSGLAVLDDDKHVQPVYAPAPVIR	T{+208}	208	208.121	208.12	208.121
06647:2	13	K.PQAT{+239.130}GHDEASWAQNR.R	NA	T{+239}	953.945	2	1906.88	1906.88	0	0	148	Specific	813.77	232.34	29.07	14	217	>WT55_RS21315 ref|WP_040126715.1|gi|749302549| membrane protein	4167	Nsco_NS_434_20203020_B_pseudomultivorans_HILIC1.7866.7866.2	controllerType=0 controllerNumber=1 scan=7866	27.3477	Trypsin	B1	PQATGHDEASWAQNR	T{+239}	239	239.13	239.13	239.13
71525:5	64	K.VFQYIKPQDAQALQAATPASDAAGAQAAAAPADAAT{+565.228}VGAVPDASVQSTPLQPPAPISNSSSVHPGNPK.A	NA	T{+565}	1431.91	5	7155.54	7152.54	3	-1.4	195	Specific	813.95	813.95	0	14.95	98	>WT55_RS11050 ref|WP_060250879.1|gi|982080266| BON domain protein	2171	Nsco_NS_434_20203020_B_pseudomultivorans_HILIC2.61091.61091.5	controllerType=0 controllerNumber=1 scan=61091	149.985	Trypsin	B2	VFQYIKPQDAQALQAATPASDAAGAQAAAAPADAATVGAVPDASVQSTPLQPPAPISNSSSVHPGNPK	T{+565}	565	565.228	565.23	565.228
29209:4	29	K.PAATTSATTST{+921.435}TTSAGTASTSTTATAGTTATAPTPAASAPDAATKPAR.S	NA	T{+921}	1312.89	4	5248.54	5244.54	4	-2.6	101	Specific	814.36	814.36	0	15.66	140	>WT55_RS03375 ref|WP_040127524.1|gi|749303361| competence protein ComE	664	Nsco_NS_434_20203020_B_pseudomultivorans_HILIC1.27040.27040.4	controllerType=0 controllerNumber=1 scan=27040	73.3636	Trypsin	B1	PAATTSATTSTTTSAGTASTSTTATAGTTATAPTPAASAPDAATKPAR	T{+921}	921	921.435	921.43	921.435
57506:4	3	K.PAATTSATTSTTTSAGTASTSTTATAGTTATAPTPAASAPDAAT{+923.428}KPAR.S	NA	T{+923}	1313.14	4	5249.54	5246.54	3	-1.9	101	Specific	814.72	814.72	0.45	16.23	887	>WT55_RS03375 ref|WP_040127524.1|gi|749303361| competence protein ComE	664	Nsco_NS_434_20203020_B_pseudomultivorans_HILIC2.49693.49693.4	controllerType=0 controllerNumber=1 scan=49693	125.233	Trypsin	B2	PAATTSATTSTTTSAGTASTSTTATAGTTATAPTPAASAPDAATKPAR	T{+923}	923	923.428	923.43	923.428
33512:4	253	K.GHLVAYVGDVVGT{+596.213}GSSRK.S	NA	T{+596}	600.298	4	2398.17	2398.17	0	0	230	Specific	814.83	357.21	0	14.93	10	>WT55_RS04950 ref|WP_040129130.1|gi|749304979| aconitate hydratase B	971	Nsco_NS_434_20203020_B_pseudomultivorans_HILIC1.30327.30327.3	controllerType=0 controllerNumber=1 scan=30327	81.9043	Trypsin	B1	GHLVAYVGDVVGTGSSRK	T{+596}	596	596.213	596.21	596.213
31309:4	3	K.LSKPAATTSATTSTT{+623.209}TSAGTASTSTTATAGTTATAPTPAASAPDAATKPAR.S	NA	T{+623}	1319.39	4	5274.53	5274.53	0	0	98	Specific	815.05	815.05	0	15.91	887	>WT55_RS03375 ref|WP_040127524.1|gi|749303361| competence protein ComE	664	Nsco_NS_434_20203020_B_pseudomultivorans_HILIC2.28174.28174.4	controllerType=0 controllerNumber=1 scan=28174	75.0392	Trypsin	B2	LSKPAATTSATTSTTTSAGTASTSTTATAGTTATAPTPAASAPDAATKPAR	T{+623}	623	623.209	623.21	623.209
53595:4	2	K.QQQQQLAANT{+551.194}PKPTSSAAPAAAAKPPTANDANTGYFLQVGAYKTEGDAEQQR.A	NA	T{+551}	1489.47	4	5954.84	5951.84	3	-1.7	183	Specific	815.15	815.15	1.52	16.59	362	>WT55_RS30795 ref|WP_060255038.1|gi|982084637| cell division protein	6019	Nsco_NS_434_20203020_B_pseudomultivorans_HILIC2.46606.46606.4	controllerType=0 controllerNumber=1 scan=46606	118.535	Trypsin	B2	QQQQQLAANTPKPTSSAAPAAAAKPPTANDANTGYFLQVGAYKTEGDAEQQR	T{+551}	551	551.194	551.19	551.194
39996:5	62	R.ADWLAAYEHHQT{+745.584}PGAYEPTPEASGRR.A	NA	T{+746}	732.194	5	3656.94	3655.94	1	-0.9	673	Specific	815.3	79.58	0	14.68	50	>WT55_RS17005 ref|WP_060252917.1|gi|982082393| aminopeptidase N	3331	Nsco_NS_434_20203020_B_pseudomultivorans_HILIC3.34998.34998.4	controllerType=0 controllerNumber=1 scan=34998	90.9084	Trypsin	B3	ADWLAAYEHHQTPGAYEPTPEASGRR	T{+746}	746	745.584	745.58	745.584
63217:3	182	Q.PGASESAPTPAVSPSPT{+1728.712}FSPLYQQIK.S	NA	T{+1729}	1462.69	3	4386.06	4386.06	0	0	20	NRagged	816.19	244.81	0	13.92	32	>WT55_RS18910 ref|WP_040131784.1|gi|749307642| GntR family transcriptional regulator	3701	Nsco_NS_434_20203020_B_pseudomultivorans_HILIC3.54082.54082.3	controllerType=0 controllerNumber=1 scan=54082	136.562	Trypsin	B3	PGASESAPTPAVSPSPTFSPLYQQIK	T{+1729}	1729	1728.71	1728.71	1728.71
57170:4	3	K.PAATTSATTSTTTSAGTASTSTTATAGTTATAPTPAASAPDAAT{+896.443}KPAR.S	NA	T{+896}	1306.14	4	5221.55	5219.55	2	-1.3	101	Specific	816.35	816.35	5.04	15.86	887	>WT55_RS03375 ref|WP_040127524.1|gi|749303361| competence protein ComE	664	Nsco_NS_434_20203020_B_pseudomultivorans_HILIC2.49430.49430.4	controllerType=0 controllerNumber=1 scan=49430	124.643	Trypsin	B2	PAATTSATTSTTTSAGTASTSTTATAGTTATAPTPAASAPDAATKPAR	T{+896}	896	896.443	896.44	896.443
21490:4	472	R.HSGYLVGGT{+550.212}SPFGTRK.A	NA	T{+550}	554.522	4	2215.07	2214.07	1	-1.5	99	Specific	816.54	430.9	0	16.66	8	>WT55_RS28715 ref|WP_009692627.1|gi|497378414| aminoacyl-tRNA deacylase	5621	Nsco_NS_434_20203020_B_pseudomultivorans_HILIC1.20870.20870.3	controllerType=0 controllerNumber=1 scan=20870	57.7733	Trypsin	B1	HSGYLVGGTSPFGTRK	T{+550}	550	550.212	550.21	550.212
81212:5	60	K.DVNAHPDQLVPMT{+659.278}RPPESGAVQANALPVSTNPAGAAPQAGAAQPSSSVAGALAAPQQPAAPQGGLYSDASPTNVQDAYNALK.T	NA	T{+659}	1736.25	5	8677.22	8669.22	8	-3.1	562	Specific	816.72	816.72	0	14.97	61	>WT55_RS09055 ref|WP_060250375.1|gi|982079762| type VI secretion protein VasK	1779	Nsco_NS_434_20203020_B_pseudomultivorans_HILIC1.68370.68370.5	controllerType=0 controllerNumber=1 scan=68370	171.726	Trypsin	B1	DVNAHPDQLVPMTRPPESGAVQANALPVSTNPAGAAPQAGAAQPSSSVAGALAAPQQPAAPQGGLYSDASPTNVQDAYNALK	T{+659}	659	659.278	659.28	659.278
58530:4	355	K.ERELT{+709.368}LFADDDFKLGQVK.D	NA	T{+709}	709.122	4	2833.47	2833.47	0	0	43	Specific	816.81	428.21	1.38	15.97	11	>WT55_RS28705 ref|WP_040128035.1|gi|749303876| nucleotide-binding protein	5619	Nsco_NS_434_20203020_B_pseudomultivorans_HILIC3.50252.50252.3	controllerType=0 controllerNumber=1 scan=50252	127.716	Trypsin	B3	ERELTLFADDDFKLGQVK	T{+709}	709	709.368	709.37	709.368
45904:4	2	K.PTSSAAPAAAAKPPTANDANT{+1333.693}GYFLQVGAYKTEGDAEQQR.A	NA	T{+1334}	1350.67	4	5399.65	5398.65	1	-0.6	195	Specific	816.94	48.18	0	15.5	362	>WT55_RS30795 ref|WP_060255038.1|gi|982084637| cell division protein	6019	Nsco_NS_434_20203020_B_pseudomultivorans_HILIC2.40225.40225.2	controllerType=0 controllerNumber=1 scan=40225	104.143	Trypsin	B2	PTSSAAPAAAAKPPTANDANTGYFLQVGAYKTEGDAEQQR	T{+1334}	1334	1333.69	1333.69	1333.69
47768:4	2	K.QQQQQLAANTPKPT{+595.211}SSAAPAAAAKPPTANDANTGYFLQVGAYK.T	NA	T{+595}	1246.11	4	4981.42	4981.42	0	0	183	Specific	817.01	291.74	2.32	14.82	362	>WT55_RS30795 ref|WP_060255038.1|gi|982084637| cell division protein	6019	Nsco_NS_434_20203020_B_pseudomultivorans_HILIC2.41823.41823.4	controllerType=0 controllerNumber=1 scan=41823	107.656	Trypsin	B2	QQQQQLAANTPKPTSSAAPAAAAKPPTANDANTGYFLQVGAYK	T{+595}	595	595.211	595.21	595.211
37689:3	316	H.PGNASDTVPAT{+239.089}GNASAQHEASPLPAITPAR.T	NA	T{+239}	1046.51	3	3137.52	3137.52	0	0	4	NRagged	817.56	301.42	4.8	14.38	22	>WT55_RS23725 ref|WP_060254447.1|gi|982084046| cysteine hydrolase	4647	Nsco_NS_434_20203020_B_pseudomultivorans_HILIC3.33095.33095.3	controllerType=0 controllerNumber=1 scan=33095	86.2521	Trypsin	B3	PGNASDTVPATGNASAQHEASPLPAITPAR	T{+239}	239	239.089	239.09	239.089
52095:5	37	R.ALGIFGDSVTT{+690.233}DHISPAGSIKEDSPAGK.W	NA	T{+690}	693.33	5	3462.62	3460.62	2	-1.9	670	Specific	817.69	49.88	0	15.15	77	>WT55_RS18935 ref|WP_009687479.1|gi|497373266| aconitate hydratase	3706	Nsco_NS_434_20203020_B_pseudomultivorans_HILIC2.45388.45388.4	controllerType=0 controllerNumber=1 scan=45388	115.762	Trypsin	B2	ALGIFGDSVTTDHISPAGSIKEDSPAGK	T{+690}	690	690.233	690.23	690.233
52795:4	2	K.QQQQQLAANT{+549.181}PKPTSSAAPAAAAKPPTANDANTGYFLQVGAYKTEGDAEQQR.A	NA	T{+549}	1489.46	4	5954.83	5949.83	5	-2.8	183	Specific	817.73	817.73	0.76	16.83	362	>WT55_RS30795 ref|WP_060255038.1|gi|982084637| cell division protein	6019	Nsco_NS_434_20203020_B_pseudomultivorans_HILIC2.45939.45939.4	controllerType=0 controllerNumber=1 scan=45939	117.047	Trypsin	B2	QQQQQLAANTPKPTSSAAPAAAAKPPTANDANTGYFLQVGAYKTEGDAEQQR	T{+549}	549	549.181	549.18	549.181
72661:4	15	A.PQVSVAQAAPQPAESAAAPAAGAAAPAAAPAPQGHVVT{+1853.013}SPMVGTFYR.A	NA	T{+1853}	1573.32	4	6290.25	6290.25	0	0	49	NRagged	818.43	51.57	0	13.26	107	>WT55_RS07360 ref|WP_009695504.1|gi|497381291| acetyl-CoA carboxylase biotin carboxyl carrier protein subunit	1446	Nsco_NS_434_20203020_B_pseudomultivorans_HILIC2.62013.62013.4	controllerType=0 controllerNumber=1 scan=62013	152.106	Trypsin	B2	PQVSVAQAAPQPAESAAAPAAGAAAPAAAPAPQGHVVTSPMVGTFYR	T{+1853}	1853	1853.01	1853.01	1853.01
81670:4	4	K.PAATTSATT{+922.422}STTTSAGTASTSTTATAGTTATAPTPAASAPDAATKPAR.S	NA	T{+922}	1312.39	4	5246.53	5245.53	1	-0.6	101	Specific	819.38	0.9	0.9	13.34	575	>WT55_RS03375 ref|WP_040127524.1|gi|749303361| competence protein ComE	664	Nsco_NS_434_20203020_B_pseudomultivorans_HILIC3.68657.68657.4	controllerType=0 controllerNumber=1 scan=68657	172.366	Trypsin	B3	PAATTSATTSTTTSAGTASTSTTATAGTTATAPTPAASAPDAATKPAR	T{+922}	922	922.422	922.42	922.422
26274:4	26	I.IVDT{+241.182}YGGAAPHGGGAFSGKDPSKVDR.S	NA	T{+241}	700.865	4	2800.44	2800.44	0	0	251	NRagged	819.89	65.52	42.07	14.28	79	>WT55_RS31945 ref|WP_040128500.1|gi|749304343| S-adenosylmethionine synthase	6247	Nsco_NS_434_20203020_B_pseudomultivorans_HILIC3.24315.24315.4	controllerType=0 controllerNumber=1 scan=24315	64.3615	Trypsin	B3	IVDTYGGAAPHGGGAFSGKDPSKVDR	T{+241}	241	241.182	241.18	241.182
46946:3	52	A.PHTQAAPQPERIEPSFGNPIPTEDT{+982.308}HVQPQPVPR.A	NA	T{+982}	1584.74	3	4752.2	4750.2	2	-1.4	258	NRagged	820.81	100.15	0	14.09	68	>WT55_RS09040 ref|WP_040126533.1|gi|749302366| type VI secretion protein ImpA	1776	Nsco_NS_434_20203020_B_pseudomultivorans_HILIC3.40981.40981.3	controllerType=0 controllerNumber=1 scan=40981	106.053	Trypsin	B3	PHTQAAPQPERIEPSFGNPIPTEDTHVQPQPVPR	T{+982}	982	982.308	982.31	982.308
64815:4	343	K.PDLVFAPHVET{+315.289}ASGMMLPDHYLR.A	NA	T{+315}	728.645	4	2911.56	2911.56	0	0	134	Specific	821.86	342.57	0	15.59	10	>WT55_RS06690 ref|WP_060250040.1|gi|982079427| class V aminotransferase	1316	Nsco_NS_434_20203020_B_pseudomultivorans_HILIC1.55528.55528.4	controllerType=0 controllerNumber=1 scan=55528	140.482	Trypsin	B1	PDLVFAPHVETASGMMLPDHYLR	T{+315}	315	315.289	315.29	315.289
58801:3	10	E.EEEEEEEEEDDDGAAQAT{+348.037}ANAAQLEALKR.A	NA	T{+348}	1180.14	3	3538.42	3538.42	0	0	255	NRagged	822.24	0.97	0.97	13.54	165	>WT55_RS13705 ref|WP_009695717.1|gi|497381504| RNA polymerase sigma factor RpoD	2688	Nsco_NS_434_20203020_B_pseudomultivorans_HILIC3.50470.50470.4	controllerType=0 controllerNumber=1 scan=50470	128.192	Trypsin	B3	EEEEEEEEEDDDGAAQATANAAQLEALKR	T{+348}	348	348.037	348.04	348.037
53790:4	3	K.LSKPAATTSATTSTTT{+566.220}SAGTASTSTTATAGTTATAPTPAASAPDAATKPAR.S	NA	T{+566}	1306.14	4	5221.54	5217.54	4	-2.6	98	Specific	822.38	822.38	0	16.79	887	>WT55_RS03375 ref|WP_040127524.1|gi|749303361| competence protein ComE	664	Nsco_NS_434_20203020_B_pseudomultivorans_HILIC2.46785.46785.4	controllerType=0 controllerNumber=1 scan=46785	118.946	Trypsin	B2	LSKPAATTSATTSTTTSAGTASTSTTATAGTTATAPTPAASAPDAATKPAR	T{+566}	566	566.22	566.22	566.22
79619:5	473	A.PPVFDMPAGAVDTHAHVIAT{+1450.687}GPDYPLVEQR.S	NA	T{+1451}	931.26	5	4652.27	4651.27	1	-0.7	22	NRagged	822.56	55.44	13.32	13.96	10	>WT55_RS10280 ref|WP_060250660.1|gi|982080047| GntR family transcriptional regulator	2019	Nsco_NS_434_20203020_B_pseudomultivorans_HILIC1.67126.67126.5	controllerType=0 controllerNumber=1 scan=67126	168.607	Trypsin	B1	PPVFDMPAGAVDTHAHVIATGPDYPLVEQR	T{+1451}	1451	1450.69	1450.69	1450.69
82961:4	115	Q.PGAIGDISIYDVDFEPIPGANPNPVGHGLT{+370.150}YIDHLTHNVHR.G	NA	T{+370}	1197.84	4	4788.35	4788.35	0	0	140	NRagged	822.58	20.86	1.98	12.78	28	>WT55_RS10900 ref|WP_040126473.1|gi|749302306| 4-hydroxyphenylpyruvate dioxygenase	2143	Nsco_NS_434_20203020_B_pseudomultivorans_HILIC3.69680.69680.4	controllerType=0 controllerNumber=1 scan=69680	174.085	Trypsin	B3	PGAIGDISIYDVDFEPIPGANPNPVGHGLTYIDHLTHNVHR	T{+370}	370	370.15	370.15	370.15
75147:4	16	A.PPVYVQPT{+199.117}GGYAPQVSVAQAAPQPAESAAAPAAGAAAPAAAPAPQGHVVTSPMVGTFYR.A	NA	T{+199}	1468	4	5868.97	5865.97	3	-1.7	37	NRagged	822.81	18.69	2.82	12.81	133	>WT55_RS07360 ref|WP_009695504.1|gi|497381291| acetyl-CoA carboxylase biotin carboxyl carrier protein subunit	1446	Nsco_NS_434_20203020_B_pseudomultivorans_HILIC3.63573.63573.4	controllerType=0 controllerNumber=1 scan=63573	159.135	Trypsin	B3	PPVYVQPTGGYAPQVSVAQAAPQPAESAAAPAAGAAAPAAAPAPQGHVVTSPMVGTFYR	T{+199}	199	199.117	199.12	199.117
33474:4	4	K.PAATTSATTSTT{+924.425}TSAGTASTSTTATAGTTATAPTPAASAPDAATKPAR.S	NA	T{+924}	1312.64	4	5247.53	5247.53	0	0	101	Specific	823.56	823.56	0	15.32	575	>WT55_RS03375 ref|WP_040127524.1|gi|749303361| competence protein ComE	664	Nsco_NS_434_20203020_B_pseudomultivorans_HILIC3.29791.29791.4	controllerType=0 controllerNumber=1 scan=29791	77.8706	Trypsin	B3	PAATTSATTSTTTSAGTASTSTTATAGTTATAPTPAASAPDAATKPAR	T{+924}	924	924.425	924.42	924.425
30038:5	515	E.GWAGIDAAHKEIT{+834.246}DGAANYKK.-	NA	T{+834}	610.877	5	3050.36	3050.36	0	0	155	NRagged	823.94	60.93	0	14.19	17	>WT55_RS28015 ref|WP_009692593.1|gi|497378380| inorganic pyrophosphatase	5483	Nsco_NS_434_20203020_B_pseudomultivorans_HILIC2.27210.27210.4	controllerType=0 controllerNumber=1 scan=27210	72.7755	Trypsin	B2	GWAGIDAAHKEITDGAANYKK	T{+834}	834	834.246	834.25	834.246
07406:3	1	K.PHVNVGT{+229.147}IGHVDHGK.T	NA	T{+229}	599.325	3	1795.96	1795.96	0	0	11	Specific	824.04	13.77	13.77	12.38	463	>WT55_RS29525 ref|WP_034209732.1|gi|736066354| elongation factor Tu	5780	Nsco_NS_434_20203020_B_pseudomultivorans_HILIC3.8619.8619.3	controllerType=0 controllerNumber=1 scan=8619	28.5582	Trypsin	B3	PHVNVGTIGHVDHGK	T{+229}	229	229.147	229.15	229.147
35588:4	3	K.LSKPAATTSATTSTT{+596.200}TSAGTASTSTTATAGTTATAPTPAASAPDAATKPAR.S	NA	T{+596}	1312.63	4	5247.52	5247.52	0	0	98	Specific	824.21	12.59	0	13.4	887	>WT55_RS03375 ref|WP_040127524.1|gi|749303361| competence protein ComE	664	Nsco_NS_434_20203020_B_pseudomultivorans_HILIC2.31465.31465.4	controllerType=0 controllerNumber=1 scan=31465	82.9704	Trypsin	B2	LSKPAATTSATTSTTTSAGTASTSTTATAGTTATAPTPAASAPDAATKPAR	T{+596}	596	596.2	596.2	596.2
48589:4	2	K.QQQQQLAANTPKPTSSAAPAAAAKPPT{+568.213}ANDANTGYFLQVGAYK.T	NA	T{+568}	1239.36	4	4954.42	4954.42	0	0	183	Specific	824.33	292.14	0	14.35	311	>WT55_RS30795 ref|WP_060255038.1|gi|982084637| cell division protein	6019	Nsco_NS_434_20203020_B_pseudomultivorans_HILIC3.42345.42345.4	controllerType=0 controllerNumber=1 scan=42345	109.163	Trypsin	B3	QQQQQLAANTPKPTSSAAPAAAAKPPTANDANTGYFLQVGAYK	T{+568}	568	568.213	568.21	568.213
41438:4	3	K.LSKPAATTSATTSTTTSAGTASTSTTATAGTTATAPTPAASAPDAAT{+592.221}KPAR.S	NA	T{+592}	1312.64	4	5247.54	5243.54	4	-2.6	98	Specific	824.62	824.62	0.38	16.79	887	>WT55_RS03375 ref|WP_040127524.1|gi|749303361| competence protein ComE	664	Nsco_NS_434_20203020_B_pseudomultivorans_HILIC2.36261.36261.4	controllerType=0 controllerNumber=1 scan=36261	94.5249	Trypsin	B2	LSKPAATTSATTSTTTSAGTASTSTTATAGTTATAPTPAASAPDAATKPAR	T{+592}	592	592.221	592.22	592.221
43154:5	121	K.EDGVNIWGDGST{+1482.615}YKGNDIER.F	NA	T{+1483}	742.731	5	3709.63	3707.63	2	-1.8	120	Specific	824.66	225.64	0	14.47	34	>WT55_RS14495 ref|WP_040130335.1|gi|749306186| argininosuccinate synthase	2844	Nsco_NS_434_20203020_B_pseudomultivorans_HILIC3.37480.37480.3	controllerType=0 controllerNumber=1 scan=37480	96.9923	Trypsin	B3	EDGVNIWGDGSTYKGNDIER	T{+1483}	1483	1482.62	1482.62	1482.62
47421:4	2	K.QQQQQLAANTPKPT{+564.216}SSAAPAAAAKPPTANDANTGYFLQVGAYK.T	NA	T{+564}	1239.36	4	4954.43	4950.43	4	-2.7	183	Specific	825.69	226.2	0	15.53	362	>WT55_RS30795 ref|WP_060255038.1|gi|982084637| cell division protein	6019	Nsco_NS_434_20203020_B_pseudomultivorans_HILIC2.41536.41536.4	controllerType=0 controllerNumber=1 scan=41536	107.022	Trypsin	B2	QQQQQLAANTPKPTSSAAPAAAAKPPTANDANTGYFLQVGAYK	T{+564}	564	564.216	564.22	564.216
58036:3	10	E.EEEEEEEEEDDDGAAQAT{+1498.546}ANAAQLEALKR.A	NA	T{+1499}	1564.65	3	4691.92	4688.92	3	-2.1	255	NRagged	825.71	26.16	0	14.27	165	>WT55_RS13705 ref|WP_009695717.1|gi|497381504| RNA polymerase sigma factor RpoD	2688	Nsco_NS_434_20203020_B_pseudomultivorans_HILIC3.49876.49876.3	controllerType=0 controllerNumber=1 scan=49876	126.9	Trypsin	B3	EEEEEEEEEDDDGAAQATANAAQLEALKR	T{+1499}	1499	1498.55	1498.55	1498.55
50910:4	100	Q.PVNAVSHGYAQPHHVSTADYGALDT{+656.279}PAVWR.N	NA	T{+656}	968.966	4	3872.84	3872.84	0	0	337	NRagged	826	158.55	28.16	14.39	67	>WT55_RS07165 ref|WP_009695787.1|gi|497381574| cell division protein FtsZ	1408	Nsco_NS_434_20203020_B_pseudomultivorans_HILIC1.44586.44586.4	controllerType=0 controllerNumber=1 scan=44586	116.097	Trypsin	B1	PVNAVSHGYAQPHHVSTADYGALDTPAVWR	T{+656}	656	656.279	656.28	656.279
47327:4	2	K.QQQQQLAANTPKPT{+567.214}SSAAPAAAAKPPTANDANTGYFLQVGAYK.T	NA	T{+567}	1239.36	4	4954.43	4953.43	1	-0.7	183	Specific	826.01	303.59	4.32	14.94	311	>WT55_RS30795 ref|WP_060255038.1|gi|982084637| cell division protein	6019	Nsco_NS_434_20203020_B_pseudomultivorans_HILIC3.41314.41314.4	controllerType=0 controllerNumber=1 scan=41314	106.8	Trypsin	B3	QQQQQLAANTPKPTSSAAPAAAAKPPTANDANTGYFLQVGAYK	T{+567}	567	567.214	567.21	567.214
75725:4	25	A.PPVYVQPT{+208.077}GGYAPQVSVAQAAPQPAESAAAPAAGAAAPAAAPAPQGHVVTSPMVGTFYR.A	NA	T{+208}	1470.74	4	5879.93	5874.93	5	-2.9	37	NRagged	826.02	76.38	0	13.59	96	>WT55_RS07360 ref|WP_009695504.1|gi|497381291| acetyl-CoA carboxylase biotin carboxyl carrier protein subunit	1446	Nsco_NS_434_20203020_B_pseudomultivorans_HILIC1.64082.64082.4	controllerType=0 controllerNumber=1 scan=64082	161.006	Trypsin	B1	PPVYVQPTGGYAPQVSVAQAAPQPAESAAAPAAGAAAPAAAPAPQGHVVTSPMVGTFYR	T{+208}	208	208.077	208.08	208.077
36794:4	3	K.LSKPAATTSATTSTT{+596.214}TSAGTASTSTTATAGTTATAPTPAASAPDAATKPAR.S	NA	T{+596}	1312.64	4	5247.53	5247.53	0	0	98	Specific	826.79	826.79	0	15.91	887	>WT55_RS03375 ref|WP_040127524.1|gi|749303361| competence protein ComE	664	Nsco_NS_434_20203020_B_pseudomultivorans_HILIC2.32405.32405.4	controllerType=0 controllerNumber=1 scan=32405	85.1973	Trypsin	B2	LSKPAATTSATTSTTTSAGTASTSTTATAGTTATAPTPAASAPDAATKPAR	T{+596}	596	596.214	596.21	596.214
82100:5	50	K.DVNAHPDQLVPMT{+585.242}RPPESGAVQANALPVSTNPAGAAPQAGAAQPSSSVAGALAAPQQPAAPQGGLYSDASPTNVQDAYNALK.T	NA	T{+585}	1719.84	5	8595.18	8595.18	0	0	562	Specific	827.57	827.57	1.83	14.45	58	>WT55_RS09055 ref|WP_060250375.1|gi|982079762| type VI secretion protein VasK	1779	Nsco_NS_434_20203020_B_pseudomultivorans_HILIC2.69703.69703.5	controllerType=0 controllerNumber=1 scan=69703	170.152	Trypsin	B2	DVNAHPDQLVPMTRPPESGAVQANALPVSTNPAGAAPQAGAAQPSSSVAGALAAPQQPAAPQGGLYSDASPTNVQDAYNALK	T{+585}	585	585.242	585.24	585.242
18097:3	4	T.STTAT{+568.215}AGTTATAPTPAASAPDAATKPAR.S	NA	T{+568}	1042.17	3	3124.51	3124.51	0	0	121	NRagged	827.65	223.89	4.8	14.26	575	>WT55_RS03375 ref|WP_040127524.1|gi|749303361| competence protein ComE	664	Nsco_NS_434_20203020_B_pseudomultivorans_HILIC3.17704.17704.3	controllerType=0 controllerNumber=1 scan=17704	48.482	Trypsin	B3	STTATAGTTATAPTPAASAPDAATKPAR	T{+568}	568	568.215	568.22	568.215
39815:4	3	K.LSKPAATTSATTSTTTSAGTASTSTTATAGTTATAPTPAASAPDAAT{+565.220}KPAR.S	NA	T{+565}	1305.64	4	5219.54	5216.54	3	-1.9	98	Specific	827.78	827.78	1.93	16.58	887	>WT55_RS03375 ref|WP_040127524.1|gi|749303361| competence protein ComE	664	Nsco_NS_434_20203020_B_pseudomultivorans_HILIC2.34980.34980.4	controllerType=0 controllerNumber=1 scan=34980	91.4423	Trypsin	B2	LSKPAATTSATTSTTTSAGTASTSTTATAGTTATAPTPAASAPDAATKPAR	T{+565}	565	565.22	565.22	565.22
57974:4	10	A.EEEEEEEEEEDDDGAAQAT{+1424.434}ANAAQLEALKR.A	NA	T{+1424}	1187.47	4	4746.85	4743.85	3	-2.1	254	NRagged	828.07	7.46	0	14.22	156	>WT55_RS13705 ref|WP_009695717.1|gi|497381504| RNA polymerase sigma factor RpoD	2688	Nsco_NS_434_20203020_B_pseudomultivorans_HILIC1.50106.50106.4	controllerType=0 controllerNumber=1 scan=50106	128.522	Trypsin	B1	EEEEEEEEEEDDDGAAQATANAAQLEALKR	T{+1424}	1424	1424.43	1424.43	1424.43
52447:4	2	K.QQQQQLAANT{+578.201}PKPTSSAAPAAAAKPPTANDANTGYFLQVGAYKTEGDAEQQR.A	NA	T{+578}	1495.72	4	5979.85	5978.85	1	-0.6	183	Specific	828.2	828.2	3.36	16.18	311	>WT55_RS30795 ref|WP_060255038.1|gi|982084637| cell division protein	6019	Nsco_NS_434_20203020_B_pseudomultivorans_HILIC3.45435.45435.4	controllerType=0 controllerNumber=1 scan=45435	116.52	Trypsin	B3	QQQQQLAANTPKPTSSAAPAAAAKPPTANDANTGYFLQVGAYKTEGDAEQQR	T{+578}	578	578.201	578.2	578.201
31748:4	4	K.LSKPAATTSATT{+594.215}STTTSAGTASTSTTATAGTTATAPTPAASAPDAATKPAR.S	NA	T{+594}	1312.39	4	5246.53	5245.53	1	-0.6	98	Specific	828.32	828.32	1.2	16.29	575	>WT55_RS03375 ref|WP_040127524.1|gi|749303361| competence protein ComE	664	Nsco_NS_434_20203020_B_pseudomultivorans_HILIC3.28503.28503.4	controllerType=0 controllerNumber=1 scan=28503	74.6452	Trypsin	B3	LSKPAATTSATTSTTTSAGTASTSTTATAGTTATAPTPAASAPDAATKPAR	T{+594}	594	594.215	594.22	594.215
80822:5	33	K.DVNAHPDQLVPMT{+587.215}RPPESGAVQANALPVSTNPAGAAPQAGAAQPSSSVAGALAAPQQPAAPQGGLYSDASPTNVQDAYNALK.T	NA	T{+587}	1721.84	5	8605.15	8597.15	8	-3.1	562	Specific	828.35	828.35	0	14.5	88	>WT55_RS09055 ref|WP_060250375.1|gi|982079762| type VI secretion protein VasK	1779	Nsco_NS_434_20203020_B_pseudomultivorans_HILIC3.68000.68000.5	controllerType=0 controllerNumber=1 scan=68000	170.609	Trypsin	B3	DVNAHPDQLVPMTRPPESGAVQANALPVSTNPAGAAPQAGAAQPSSSVAGALAAPQQPAAPQGGLYSDASPTNVQDAYNALK	T{+587}	587	587.215	587.22	587.215
64055:4	6	I.DSSSPLLYQHASGGTT{+240.127}FDEVTVHFSR.A	NA	T{+240}	770.62	4	3079.46	3078.46	1	-1.1	66	NRagged	828.46	31.99	0	14.31	235	>WT55_RS09015 ref|WP_009691915.1|gi|497377702| hypothetical protein	1771	Nsco_NS_434_20203020_B_pseudomultivorans_HILIC2.54940.54940.4	controllerType=0 controllerNumber=1 scan=54940	136.591	Trypsin	B2	DSSSPLLYQHASGGTTFDEVTVHFSR	T{+240}	240	240.127	240.13	240.127
84705:4	59	S.SGGIFNNAAQVWNHT{+231.118}FFWNSLSPNGGGAPTGALGDAINAK.W	NA	T{+231}	1073.27	4	4290.07	4290.07	0	0	61	NRagged	828.5	2.73	2.73	13.33	53	>WT55_RS28645 ref|WP_040128027.1|gi|749303868| superoxide dismutase	5607	Nsco_NS_434_20203020_B_pseudomultivorans_HILIC2.71750.71750.4	controllerType=0 controllerNumber=1 scan=71750	174.093	Trypsin	B2	SGGIFNNAAQVWNHTFFWNSLSPNGGGAPTGALGDAINAK	T{+231}	231	231.118	231.12	231.118
55666:3	33	S.PTPAPAPVAATPAPET{+1670.853}PAPAAPAAAPGPAR.E	NA	T{+1671}	1452.43	3	4355.27	4354.27	1	-0.8	116	NRagged	828.88	27	0	14.48	58	>WT55_RS19235 ref|WP_059477829.1|gi|981259008| energy transducer TonB	3763	Nsco_NS_434_20203020_B_pseudomultivorans_HILIC2.48269.48269.3	controllerType=0 controllerNumber=1 scan=48269	122.148	Trypsin	B2	PTPAPAPVAATPAPETPAPAAPAAAPGPAR	T{+1671}	1671	1670.85	1670.85	1670.85
36838:3	4	T.TTSAGTASTSTTAT{+601.182}AGTTATAPTPAASAPDAATKPAR.S	NA	T{+601}	1313.28	3	3937.82	3934.82	3	-2.6	112	NRagged	829.16	829.16	0	16.6	575	>WT55_RS03375 ref|WP_040127524.1|gi|749303361| competence protein ComE	664	Nsco_NS_434_20203020_B_pseudomultivorans_HILIC3.32434.32434.4	controllerType=0 controllerNumber=1 scan=32434	84.5451	Trypsin	B3	TTSAGTASTSTTATAGTTATAPTPAASAPDAATKPAR	T{+601}	601	601.182	601.18	601.182
72132:5	64	K.VFQYIKPQDAQALQAATPASDAAGAQAAAAPADAAT{+594.220}VGAVPDASVQSTPLQPPAPISNSSSVHPGNPK.A	NA	T{+594}	1437.51	5	7183.53	7181.53	2	-0.9	195	Specific	829.26	829.26	0	15.46	98	>WT55_RS11050 ref|WP_060250879.1|gi|982080266| BON domain protein	2171	Nsco_NS_434_20203020_B_pseudomultivorans_HILIC2.61561.61561.5	controllerType=0 controllerNumber=1 scan=61561	151.03	Trypsin	B2	VFQYIKPQDAQALQAATPASDAAGAQAAAAPADAATVGAVPDASVQSTPLQPPAPISNSSSVHPGNPK	T{+594}	594	594.22	594.22	594.22
07268:3	1	K.PHVNVGT{+229.145}IGHVDHGK.T	NA	T{+229}	599.324	3	1795.96	1795.96	0	0	11	Specific	829.4	20.83	20.83	12.78	308	>WT55_RS29525 ref|WP_034209732.1|gi|736066354| elongation factor Tu	5780	Nsco_NS_434_20203020_B_pseudomultivorans_HILIC1.8532.8532.3	controllerType=0 controllerNumber=1 scan=8532	28.9234	Trypsin	B1	PHVNVGTIGHVDHGK	T{+229}	229	229.145	229.15	229.145
43862:4	3	K.PAATTSATTSTTTSAGTASTSTTATAGTTATAPTPAASAPDAAT{+924.432}KPAR.S	NA	T{+924}	1312.89	4	5248.54	5247.54	1	-0.6	101	Specific	829.57	829.57	3.96	16.38	887	>WT55_RS03375 ref|WP_040127524.1|gi|749303361| competence protein ComE	664	Nsco_NS_434_20203020_B_pseudomultivorans_HILIC2.38411.38411.4	controllerType=0 controllerNumber=1 scan=38411	99.6803	Trypsin	B2	PAATTSATTSTTTSAGTASTSTTATAGTTATAPTPAASAPDAATKPAR	T{+924}	924	924.432	924.43	924.432
46129:4	2	Q.QQQLAANTPKPTSSAAPAAAAKPPTANDANT{+256.148}GYFLQVGAYKTEGDAEQQR.A	NA	T{+256}	1351.18	4	5401.68	5400.68	1	-0.6	185	NRagged	830.21	830.21	0	16.5	311	>WT55_RS30795 ref|WP_060255038.1|gi|982084637| cell division protein	6019	Nsco_NS_434_20203020_B_pseudomultivorans_HILIC3.40312.40312.4	controllerType=0 controllerNumber=1 scan=40312	104.576	Trypsin	B3	QQQLAANTPKPTSSAAPAAAAKPPTANDANTGYFLQVGAYKTEGDAEQQR	T{+256}	256	256.148	256.15	256.148
46670:3	66	A.PHTQAAPQPERIEPSFGNPIPTEDT{+792.338}HVQPQPVPR.A	NA	T{+792}	1520.75	3	4560.23	4560.23	0	0	258	NRagged	830.34	24.46	0	14.05	56	>WT55_RS09040 ref|WP_040126533.1|gi|749302366| type VI secretion protein ImpA	1776	Nsco_NS_434_20203020_B_pseudomultivorans_HILIC2.40893.40893.3	controllerType=0 controllerNumber=1 scan=40893	105.593	Trypsin	B2	PHTQAAPQPERIEPSFGNPIPTEDTHVQPQPVPR	T{+792}	792	792.338	792.34	792.338
32576:4	4	K.PAATTSATTSTTTSAGTASTSTTATAGTTATAPTPAASAPDAAT{+895.415}KPAR.S	NA	T{+895}	1305.64	4	5219.52	5218.52	1	-0.6	101	Specific	831.03	831.03	0.26	15.92	575	>WT55_RS03375 ref|WP_040127524.1|gi|749303361| competence protein ComE	664	Nsco_NS_434_20203020_B_pseudomultivorans_HILIC3.29126.29126.4	controllerType=0 controllerNumber=1 scan=29126	76.1544	Trypsin	B3	PAATTSATTSTTTSAGTASTSTTATAGTTATAPTPAASAPDAATKPAR	T{+895}	895	895.415	895.41	895.415
50865:4	70	A.SPAEDDAATAPAAST{+595.228}AFTTTSSAC[+57.021]THVAGASAYPVAAKPEAPPPLK.G	NA	C[+57], T{+595}	1263.6	4	5051.37	5049.37	2	-1.3	63	NRagged	831.25	831.25	0	16.27	63	>WT55_RS22940 ref|WP_060254340.1|gi|982083907| hypothetical protein	4491	Nsco_NS_434_20203020_B_pseudomultivorans_HILIC2.44389.44389.4	controllerType=0 controllerNumber=1 scan=44389	113.528	Trypsin	B2	SPAEDDAATAPAASTAFTTTSSACTHVAGASAYPVAAKPEAPPPLK	,T{+595}	,+595	595.228	595.23	595.228
55404:3	22	S.PTPAPAPVAATPAPET{+1670.857}PAPAAPAAAPGPAR.E	NA	T{+1671}	1452.43	3	4355.28	4354.28	1	-0.8	116	NRagged	832.31	62.75	0	13.73	81	>WT55_RS19235 ref|WP_059477829.1|gi|981259008| energy transducer TonB	3763	Nsco_NS_434_20203020_B_pseudomultivorans_HILIC3.47821.47821.3	controllerType=0 controllerNumber=1 scan=47821	122.177	Trypsin	B3	PTPAPAPVAATPAPETPAPAAPAAAPGPAR	T{+1671}	1671	1670.86	1670.86	1670.86
86861:3	4	K.RT{+268.160}GLYALEAYQHSSGNTIGGNGGIIAATTSIGDGVGAGSK.Q	NA	T{+268}	1364.36	3	4091.07	4090.07	1	-0.8	352	Specific	832.67	701.46	1.6	17.08	820	>WT55_RS05945 ref|WP_059478462.1|gi|981259641| porin	1167	Nsco_NS_434_20203020_B_pseudomultivorans_HILIC2.73471.73471.3	controllerType=0 controllerNumber=1 scan=73471	177.11	Trypsin	B2	RTGLYALEAYQHSSGNTIGGNGGIIAATTSIGDGVGAGSK	T{+268}	268	268.16	268.16	268.16
51700:4	2	K.QQQQQLAANT{+575.182}PKPTSSAAPAAAAKPPTANDANTGYFLQVGAYKTEGDAEQQR.A	NA	T{+575}	1495.46	4	5978.83	5975.83	3	-1.7	183	Specific	833.08	833.08	0	16.59	362	>WT55_RS30795 ref|WP_060255038.1|gi|982084637| cell division protein	6019	Nsco_NS_434_20203020_B_pseudomultivorans_HILIC2.45065.45065.4	controllerType=0 controllerNumber=1 scan=45065	115.008	Trypsin	B2	QQQQQLAANTPKPTSSAAPAAAAKPPTANDANTGYFLQVGAYKTEGDAEQQR	T{+575}	575	575.182	575.18	575.182
71305:3	41	R.AASEAAAASAAQAASASAPEAAASLST{+568.213}APASAAAVVDQDANAQAAR.A	NA	T{+568}	1550.73	3	4650.18	4650.18	0	0	143	Specific	833.28	833.28	0	16.15	94	>WT55_RS07565 ref|WP_040126635.1|gi|749302469| hypothetical protein	1487	Nsco_NS_434_20203020_B_pseudomultivorans_HILIC1.60623.60623.3	controllerType=0 controllerNumber=1 scan=60623	152.647	Trypsin	B1	AASEAAAASAAQAASASAPEAAASLSTAPASAAAVVDQDANAQAAR	T{+568}	568	568.213	568.21	568.213
40178:4	3	K.LSKPAAT{+593.203}TSATTSTTTSAGTASTSTTATAGTTATAPTPAASAPDAATKPAR.S	NA	T{+593}	1312.64	4	5247.52	5244.52	3	-1.9	98	Specific	833.39	833.39	3.25	16.58	887	>WT55_RS03375 ref|WP_040127524.1|gi|749303361| competence protein ComE	664	Nsco_NS_434_20203020_B_pseudomultivorans_HILIC2.35258.35258.4	controllerType=0 controllerNumber=1 scan=35258	92.0684	Trypsin	B2	LSKPAATTSATTSTTTSAGTASTSTTATAGTTATAPTPAASAPDAATKPAR	T{+593}	593	593.203	593.2	593.203
33089:4	4	K.LSKPAATTSATTSTT{+624.213}TSAGTASTSTTATAGTTATAPTPAASAPDAATKPAR.S	NA	T{+624}	1319.64	4	5275.53	5275.53	0	0	98	Specific	833.58	833.58	0	15.7	575	>WT55_RS03375 ref|WP_040127524.1|gi|749303361| competence protein ComE	664	Nsco_NS_434_20203020_B_pseudomultivorans_HILIC3.29505.29505.4	controllerType=0 controllerNumber=1 scan=29505	77.1398	Trypsin	B3	LSKPAATTSATTSTTTSAGTASTSTTATAGTTATAPTPAASAPDAATKPAR	T{+624}	624	624.213	624.21	624.213
71119:4	187	R.HT{+858.402}MELADEVNAYVDGAKPWELAK.D	NA	T{+858}	862.418	4	3446.65	3445.65	1	-1	460	Specific	833.6	481.53	3.64	17.1	20	>WT55_RS28105 ref|WP_060254836.1|gi|982084435| methionine--tRNA ligase	5501	Nsco_NS_434_20203020_B_pseudomultivorans_HILIC1.60465.60465.3	controllerType=0 controllerNumber=1 scan=60465	152.237	Trypsin	B1	HTMELADEVNAYVDGAKPWELAK	T{+858}	858	858.402	858.4	858.402
26405:4	3	K.LSKPAATTSATTSTTT{+563.208}SAGTASTSTTATAGTTATAPTPAASAPDAATKPAR.S	NA	T{+563}	1305.39	4	5218.53	5214.53	4	-2.6	98	Specific	833.66	833.66	0	16.79	887	>WT55_RS03375 ref|WP_040127524.1|gi|749303361| competence protein ComE	664	Nsco_NS_434_20203020_B_pseudomultivorans_HILIC2.24442.24442.4	controllerType=0 controllerNumber=1 scan=24442	66.199	Trypsin	B2	LSKPAATTSATTSTTTSAGTASTSTTATAGTTATAPTPAASAPDAATKPAR	T{+563}	563	563.208	563.21	563.208
57222:4	29	R.SHGRPSMFFPSATQTAPAAAGGASGTGATTTAGEVPAAAAGTAPAT{+665.230}TAPAAQAQLVK.F	NA	T{+665}	1469.46	4	5874.81	5872.81	2	-1.1	26	Specific	833.93	833.93	1.2	15.64	149	>WT55_RS25480 ref|WP_060254653.1|gi|982084252| membrane protein insertase YidC	4992	Nsco_NS_434_20203020_B_pseudomultivorans_HILIC3.49241.49241.4	controllerType=0 controllerNumber=1 scan=49241	125.425	Trypsin	B3	SHGRPSMFFPSATQTAPAAAGGASGTGATTTAGEVPAAAAGTAPATTAPAAQAQLVK	T{+665}	665	665.23	665.23	665.23
70998:5	266	A.PQNAVIGGASLWVLAGKDPAT{+1778.702}YK.G	NA	T{+1779}	828.199	5	4136.97	4134.97	2	-1.6	306	NRagged	837.22	168.54	0	14	16	>WT55_RS08670 ref|WP_059482991.1|gi|981264170| glycerol-3-phosphate ABC transporter substrate-binding protein	1703	Nsco_NS_434_20203020_B_pseudomultivorans_HILIC2.60676.60676.3	controllerType=0 controllerNumber=1 scan=60676	149.059	Trypsin	B2	PQNAVIGGASLWVLAGKDPATYK	T{+1779}	1779	1778.7	1778.7	1778.7
47214:5	2	K.QQQQQLAANTPKPT{+698.234}SSAAPAAAAKPPTANDANTGYFLQVGAYKTEGDAEQQR.A	NA	T{+698}	1220.58	5	6098.88	6098.88	0	0	183	Specific	838.53	838.53	0	15.7	311	>WT55_RS30795 ref|WP_060255038.1|gi|982084637| cell division protein	6019	Nsco_NS_434_20203020_B_pseudomultivorans_HILIC3.41224.41224.5	controllerType=0 controllerNumber=1 scan=41224	106.584	Trypsin	B3	QQQQQLAANTPKPTSSAAPAAAAKPPTANDANTGYFLQVGAYKTEGDAEQQR	T{+698}	698	698.234	698.23	698.234
48088:3	912	M.PSKEEAPHGGADGPIGALGVPLT{+260.088}PER.S	NA	T{+260}	938.138	3	2812.4	2812.4	0	0	272	NRagged	838.64	129.68	5.02	14.72	6	>WT55_RS09305 ref|WP_059478302.1|gi|981259481| transglycosylase	1828	Nsco_NS_434_20203020_B_pseudomultivorans_HILIC1.42349.42349.3	controllerType=0 controllerNumber=1 scan=42349	110.967	Trypsin	B1	PSKEEAPHGGADGPIGALGVPLTPER	T{+260}	260	260.088	260.09	260.088
48352:4	2	K.QQQQQLAANTPKPT{+595.217}SSAAPAAAAKPPTANDANTGYFLQVGAYK.T	NA	T{+595}	1246.36	4	4982.43	4981.43	1	-0.7	183	Specific	838.66	300.2	2.32	14.94	311	>WT55_RS30795 ref|WP_060255038.1|gi|982084637| cell division protein	6019	Nsco_NS_434_20203020_B_pseudomultivorans_HILIC3.42156.42156.4	controllerType=0 controllerNumber=1 scan=42156	108.667	Trypsin	B3	QQQQQLAANTPKPTSSAAPAAAAKPPTANDANTGYFLQVGAYK	T{+595}	595	595.217	595.22	595.217
44579:5	2	K.QQQQQLAANTPKPT{+567.216}SSAAPAAAAKPPTANDANTGYFLQVGAYKTEGDAEQQR.A	NA	T{+567}	1194.38	5	5967.86	5967.86	0	0	183	Specific	838.67	265.22	4.32	14.62	362	>WT55_RS30795 ref|WP_060255038.1|gi|982084637| cell division protein	6019	Nsco_NS_434_20203020_B_pseudomultivorans_HILIC2.38971.38971.5	controllerType=0 controllerNumber=1 scan=38971	100.972	Trypsin	B2	QQQQQLAANTPKPTSSAAPAAAAKPPTANDANTGYFLQVGAYKTEGDAEQQR	T{+567}	567	567.216	567.22	567.216
51192:5	2	K.QQQQQLAANT{+549.217}PKPTSSAAPAAAAKPPTANDANTGYFLQVGAYKTEGDAEQQR.A	NA	T{+549}	1191.58	5	5953.86	5949.86	4	-2.3	183	Specific	838.74	838.74	0	16.65	362	>WT55_RS30795 ref|WP_060255038.1|gi|982084637| cell division protein	6019	Nsco_NS_434_20203020_B_pseudomultivorans_HILIC2.44659.44659.5	controllerType=0 controllerNumber=1 scan=44659	114.151	Trypsin	B2	QQQQQLAANTPKPTSSAAPAAAAKPPTANDANTGYFLQVGAYKTEGDAEQQR	T{+549}	549	549.217	549.22	549.217
46646:3	66	A.PHTQAAPQPERIEPSFGNPIPTEDT{+890.314}HVQPQPVPR.A	NA	T{+890}	1553.41	3	4658.2	4658.2	0	0	258	NRagged	838.74	27.25	0	14.05	56	>WT55_RS09040 ref|WP_040126533.1|gi|749302366| type VI secretion protein ImpA	1776	Nsco_NS_434_20203020_B_pseudomultivorans_HILIC2.40870.40870.3	controllerType=0 controllerNumber=1 scan=40870	105.534	Trypsin	B2	PHTQAAPQPERIEPSFGNPIPTEDTHVQPQPVPR	T{+890}	890	890.314	890.31	890.314
32180:5	44	A.APASAARPQAAAPAAPVARPAAVAPT{+508.251}PGGDTAARPAMK.P	NA	T{+508}	803.829	5	4015.12	4012.12	3	-2.5	390	NRagged	839.29	43.75	0	14.73	49	>WT55_RS03280 ref|WP_060249325.1|gi|982078712| DNA polymerase III subunit gamma/tau	646	Nsco_NS_434_20203020_B_pseudomultivorans_HILIC2.28858.28858.5	controllerType=0 controllerNumber=1 scan=28858	76.7199	Trypsin	B2	APASAARPQAAAPAAPVARPAAVAPTPGGDTAARPAMK	T{+508}	508	508.251	508.25	508.251
46156:3	647	K.IGEGTTVNWPT{+214.139}GTGGKGNDGVAAFVQR.L	NA	T{+214}	968.495	3	2903.47	2903.47	0	0	181	Specific	839.66	99.46	0	14.6	5	>WT55_RS10040 ref|WP_040127101.1|gi|749302936| phosphate ABC transporter substrate-binding protein	1974	Nsco_NS_434_20203020_B_pseudomultivorans_HILIC2.40438.40438.3	controllerType=0 controllerNumber=1 scan=40438	104.616	Trypsin	B2	IGEGTTVNWPTGTGGKGNDGVAAFVQR	T{+214}	214	214.139	214.14	214.139
40765:4	4	K.PAATTSATT{+922.429}STTTSAGTASTSTTATAGTTATAPTPAASAPDAATKPAR.S	NA	T{+922}	1312.39	4	5246.54	5245.54	1	-0.6	101	Specific	840.33	840.33	1.2	15.92	575	>WT55_RS03375 ref|WP_040127524.1|gi|749303361| competence protein ComE	664	Nsco_NS_434_20203020_B_pseudomultivorans_HILIC3.35620.35620.4	controllerType=0 controllerNumber=1 scan=35620	92.4734	Trypsin	B3	PAATTSATTSTTTSAGTASTSTTATAGTTATAPTPAASAPDAATKPAR	T{+922}	922	922.429	922.43	922.429
17596:4	814	R.RDGYAYSEEGVLHGT{+599.277}R.A	NA	T{+599}	603.288	4	2410.13	2409.13	1	-1.4	200	Specific	840.37	448.51	0	15.43	2	>WT55_RS21015 ref|WP_038455041.1|gi|740669752| hypothetical protein	4112	Nsco_NS_434_20203020_B_pseudomultivorans_HILIC2.17302.17302.3	controllerType=0 controllerNumber=1 scan=17302	49.3615	Trypsin	B2	RDGYAYSEEGVLHGTR	T{+599}	599	599.277	599.28	599.277
77991:4	77	E.DSGAFDDADET{+1819.808}PGDEPGVPAAGLTPVADSGANEEPSEGADEPPKTDGDGSK.G	NA	T{+1820}	1691.74	4	6763.92	6760.92	3	-1.5	111	NRagged	841.45	35.32	0	13.55	41	>WT55_RS08920 ref|WP_060250362.1|gi|982079749| stringent starvation protein B	1753	Nsco_NS_434_20203020_B_pseudomultivorans_HILIC3.65801.65801.4	controllerType=0 controllerNumber=1 scan=65801	164.886	Trypsin	B3	DSGAFDDADETPGDEPGVPAAGLTPVADSGANEEPSEGADEPPKTDGDGSK	T{+1820}	1820	1819.81	1819.81	1819.81
69917:5	47	K.VFQYIKPQDAQALQAATPASDAAGAQAAAAPADAAT{+563.226}VGAVPDASVQSTPLQPPAPISNSSSVHPGNPK.A	NA	T{+563}	1431.91	5	7155.53	7150.53	5	-2.3	195	Specific	841.53	841.53	0	15.99	90	>WT55_RS11050 ref|WP_060250879.1|gi|982080266| BON domain protein	2171	Nsco_NS_434_20203020_B_pseudomultivorans_HILIC1.59505.59505.5	controllerType=0 controllerNumber=1 scan=59505	149.871	Trypsin	B1	VFQYIKPQDAQALQAATPASDAAGAQAAAAPADAATVGAVPDASVQSTPLQPPAPISNSSSVHPGNPK	T{+563}	563	563.226	563.23	563.226
30652:4	3	K.PAATTSATTST{+991.445}TTSAGTASTSTTATAGTTATAPTPAASAPDAATKPAR.S	NA	T{+991}	1330.39	4	5318.55	5314.55	4	-2.5	101	Specific	842.18	842.18	0	16.44	887	>WT55_RS03375 ref|WP_040127524.1|gi|749303361| competence protein ComE	664	Nsco_NS_434_20203020_B_pseudomultivorans_HILIC2.27678.27678.4	controllerType=0 controllerNumber=1 scan=27678	73.805	Trypsin	B2	PAATTSATTSTTTSAGTASTSTTATAGTTATAPTPAASAPDAATKPAR	T{+991}	991	991.445	991.45	991.445
55566:4	25	L.PANANPGAVQPAAGSVVHGTAGT{+253.165}AGTITPPPANATPGQVVVGGKVPDEATK.A	NA	T{+253}	1238.65	4	4951.59	4950.59	1	-0.7	49	NRagged	842.57	175.4	0	14.98	69	>WT55_RS09045 ref|WP_060250374.1|gi|982079761| cell envelope biogenesis protein OmpA	1777	Nsco_NS_434_20203020_B_pseudomultivorans_HILIC3.47947.47947.4	controllerType=0 controllerNumber=1 scan=47947	122.431	Trypsin	B3	PANANPGAVQPAAGSVVHGTAGTAGTITPPPANATPGQVVVGGKVPDEATK	T{+253}	253	253.165	253.16	253.165
44497:5	2	K.QQQQQLAANT{+1133.444}PKPTSSAAPAAAAKPPTANDANTGYFLQVGAYKTEGDAEQQR.A	NA	T{+1133}	1308.62	5	6539.09	6534.09	5	-2.6	183	Specific	842.68	842.68	0	16.79	311	>WT55_RS30795 ref|WP_060255038.1|gi|982084637| cell division protein	6019	Nsco_NS_434_20203020_B_pseudomultivorans_HILIC3.38767.38767.5	controllerType=0 controllerNumber=1 scan=38767	100.37	Trypsin	B3	QQQQQLAANTPKPTSSAAPAAAAKPPTANDANTGYFLQVGAYKTEGDAEQQR	T{+1133}	1133	1133.44	1133.44	1133.44
51880:4	3	K.LSKPAATTSATTSTT{+570.224}TSAGTASTSTTATAGTTATAPTPAASAPDAATKPAR.S	NA	T{+570}	1306.14	4	5221.54	5221.54	0	0	98	Specific	842.73	842.73	0	15.91	887	>WT55_RS03375 ref|WP_040127524.1|gi|749303361| competence protein ComE	664	Nsco_NS_434_20203020_B_pseudomultivorans_HILIC2.45218.45218.4	controllerType=0 controllerNumber=1 scan=45218	115.363	Trypsin	B2	LSKPAATTSATTSTTTSAGTASTSTTATAGTTATAPTPAASAPDAATKPAR	T{+570}	570	570.224	570.22	570.224
46501:5	2	K.QQQQQLAANTPKPT{+568.213}SSAAPAAAAKPPTANDANTGYFLQVGAYKTEGDAEQQR.A	NA	T{+568}	1194.78	5	5969.86	5968.86	1	-0.6	183	Specific	842.8	323.65	4.32	15.08	311	>WT55_RS30795 ref|WP_060255038.1|gi|982084637| cell division protein	6019	Nsco_NS_434_20203020_B_pseudomultivorans_HILIC3.40625.40625.5	controllerType=0 controllerNumber=1 scan=40625	105.289	Trypsin	B3	QQQQQLAANTPKPTSSAAPAAAAKPPTANDANTGYFLQVGAYKTEGDAEQQR	T{+568}	568	568.213	568.21	568.213
82331:5	225	V.PSPTAAT{+770.374}LHALHYHLVDVQAVQQELEK.I	NA	T{+770}	753.993	5	3765.94	3765.94	0	0	534	NRagged	843.14	74.73	3.6	14.34	17	>WT55_RS02865 ref|WP_060249314.1|gi|982078701| malate synthase G	563	Nsco_NS_434_20203020_B_pseudomultivorans_HILIC1.69205.69205.5	controllerType=0 controllerNumber=1 scan=69205	173.484	Trypsin	B1	PSPTAATLHALHYHLVDVQAVQQELEK	T{+770}	770	770.374	770.37	770.374
76290:4	15	R.SEMC[+57.021]LLLEQLGIPVEVHHHEVAGQGQNEIGT{+1183.258}K.F	NA	C[+57], T{+1183}	1184.76	4	4736.02	4736.02	0	0	196	Specific	843.25	401.59	0	16.55	171	>WT55_RS26915 ref|WP_009688920.1|gi|497374707| glutamine synthetase type I	5269	Nsco_NS_434_20203020_B_pseudomultivorans_HILIC1.64511.64511.5	controllerType=0 controllerNumber=1 scan=64511	162.052	Trypsin	B1	SEMCLLLEQLGIPVEVHHHEVAGQGQNEIGTK	,T{+1183}	,+1183	1183.26	1183.26	1183.26
54720:4	300	D.PGDPDKC[+57.021]PVWQLHQVYT{+216.080}DEATHDWVQK.G	NA	C[+57], T{+216}	867.152	4	3465.59	3465.59	0	0	302	NRagged	843.87	80.01	4.09	14.84	18	>WT55_RS26650 ref|WP_040127748.1|gi|749303588| tryptophan--tRNA ligase	5217	Nsco_NS_434_20203020_B_pseudomultivorans_HILIC2.47522.47522.4	controllerType=0 controllerNumber=1 scan=47522	120.524	Trypsin	B2	PGDPDKCPVWQLHQVYTDEATHDWVQK	,T{+216}	,+216	216.08	216.08	216.08
22937:4	337	K.QRDLAQLDT{+578.301}DFQRK.Q	NA	T{+578}	579.054	4	2313.19	2312.19	1	-1.5	96	Specific	844.47	419.93	8.3	15.5	14	>WT55_RS04220 ref|WP_040127705.1|gi|749303545| outer membrane protein OmpH	830	Nsco_NS_434_20203020_B_pseudomultivorans_HILIC2.21684.21684.3	controllerType=0 controllerNumber=1 scan=21684	59.7462	Trypsin	B2	QRDLAQLDTDFQRK	T{+578}	578	578.301	578.3	578.301
72096:3	41	R.AASEAAAASAAQAASASAPEAAASLST{+568.199}APASAAAVVDQDANAQAAR.A	NA	T{+568}	1550.73	3	4650.16	4650.16	0	0	143	Specific	844.56	844.56	0	16.15	94	>WT55_RS07565 ref|WP_040126635.1|gi|749302469| hypothetical protein	1487	Nsco_NS_434_20203020_B_pseudomultivorans_HILIC1.61232.61232.3	controllerType=0 controllerNumber=1 scan=61232	154.217	Trypsin	B1	AASEAAAASAAQAASASAPEAAASLSTAPASAAAVVDQDANAQAAR	T{+568}	568	568.199	568.2	568.199
46830:4	195	E.PVAQAAHEAMPEPVHEAAT{+820.417}DTAPADDAPAAAKPK.K	NA	T{+820}	1050.52	4	4199.04	4196.04	3	-2.4	441	NRagged	844.92	5.17	0	14.06	20	>WT55_RS29720 ref|WP_060254959.1|gi|982084558| NYN domain protein	5812	Nsco_NS_434_20203020_B_pseudomultivorans_HILIC2.41030.41030.4	controllerType=0 controllerNumber=1 scan=41030	105.893	Trypsin	B2	PVAQAAHEAMPEPVHEAATDTAPADDAPAAAKPK	T{+820}	820	820.417	820.42	820.417
47970:4	3	K.LSKPAATTSATTST{+597.231}TTSAGTASTSTTATAGTTATAPTPAASAPDAATKPAR.S	NA	T{+597}	1312.89	4	5248.55	5248.55	0	0	98	Specific	846.27	846.27	0	15.91	887	>WT55_RS03375 ref|WP_040127524.1|gi|749303361| competence protein ComE	664	Nsco_NS_434_20203020_B_pseudomultivorans_HILIC2.41997.41997.4	controllerType=0 controllerNumber=1 scan=41997	108.059	Trypsin	B2	LSKPAATTSATTSTTTSAGTASTSTTATAGTTATAPTPAASAPDAATKPAR	T{+597}	597	597.231	597.23	597.231
46593:5	1	K.PGSITPHTHFT{+411.305}AEVYVLSKDEGGR.H	NA	T{+411}	602.726	5	3009.6	3009.6	0	0	298	Specific	846.41	159.87	3.6	14.52	497	>WT55_RS29525 ref|WP_034209732.1|gi|736066354| elongation factor Tu	5780	Nsco_NS_434_20203020_B_pseudomultivorans_HILIC2.40821.40821.5	controllerType=0 controllerNumber=1 scan=40821	105.421	Trypsin	B2	PGSITPHTHFTAEVYVLSKDEGGR	T{+411}	411	411.305	411.31	411.305
32272:3	362	K.TAAASGASGAAAPAAKPAGPT{+1136.428}YAFGLK.V	NA	T{+1136}	1171.23	3	3511.66	3511.66	0	0	268	Specific	846.74	263.28	0	15.12	18	>WT55_RS13305 ref|WP_059518498.1|gi|981301356| cell envelope biogenesis protein AsmA	2612	Nsco_NS_434_20203020_B_pseudomultivorans_HILIC2.28928.28928.3	controllerType=0 controllerNumber=1 scan=28928	76.9101	Trypsin	B2	TAAASGASGAAAPAAKPAGPTYAFGLK	T{+1136}	1136	1136.43	1136.43	1136.43
68131:5	390	R.QIDGLFFTGSSDTGT{+1370.661}LLHR.Q	NA	T{+1371}	687.945	5	3435.7	3435.7	0	0	213	Specific	847.12	284.08	0	13.11	7	>WT55_RS29760 ref|WP_060254964.1|gi|982084563| N-succinylglutamate 5-semialdehyde dehydrogenase	5820	Nsco_NS_434_20203020_B_pseudomultivorans_HILIC2.58224.58224.3	controllerType=0 controllerNumber=1 scan=58224	143.743	Trypsin	B2	QIDGLFFTGSSDTGTLLHR	T{+1371}	1371	1370.66	1370.66	1370.66
51118:4	70	A.SPAEDDAATAPAAST{+596.209}AFTTTSSAC[+57.021]THVAGASAYPVAAKPEAPPPLK.G	NA	C[+57], T{+596}	1263.34	4	5050.35	5050.35	0	0	63	NRagged	848.32	848.32	0	15.97	63	>WT55_RS22940 ref|WP_060254340.1|gi|982083907| hypothetical protein	4491	Nsco_NS_434_20203020_B_pseudomultivorans_HILIC2.44603.44603.4	controllerType=0 controllerNumber=1 scan=44603	114.014	Trypsin	B2	SPAEDDAATAPAASTAFTTTSSACTHVAGASAYPVAAKPEAPPPLK	,T{+596}	,+596	596.209	596.21	596.209
41140:4	3	K.PAATTSATTSTTTSAGTASTSTTATAGTTATAPTPAASAPDAAT{+896.434}KPAR.S	NA	T{+896}	1306.14	4	5221.54	5219.54	2	-1.3	101	Specific	848.45	848.45	6.4	15.86	887	>WT55_RS03375 ref|WP_040127524.1|gi|749303361| competence protein ComE	664	Nsco_NS_434_20203020_B_pseudomultivorans_HILIC2.36030.36030.4	controllerType=0 controllerNumber=1 scan=36030	93.9867	Trypsin	B2	PAATTSATTSTTTSAGTASTSTTATAGTTATAPTPAASAPDAATKPAR	T{+896}	896	896.434	896.43	896.434
35001:5	499	R.SFSTQGC[+57.021]AGAVLKGEHGT{+748.716}ATVNGDKVELR.Q	NA	C[+57], T{+749}	748.445	5	3738.2	3738.2	0	0	63	Specific	848.49	54.43	0	15.16	7	>WT55_RS20785 ref|WP_038455931.1|gi|740670642| sugar ABC transporter ATPase	4066	Nsco_NS_434_20203020_B_pseudomultivorans_HILIC2.31014.31014.4	controllerType=0 controllerNumber=1 scan=31014	81.9378	Trypsin	B2	SFSTQGCAGAVLKGEHGTATVNGDKVELR	,T{+749}	,+749	748.716	748.72	748.716
14219:4	947	R.SAHGNAYFT{+552.409}GFGASKR.I	NA	T{+552}	556.559	4	2223.21	2223.21	0	0	242	Specific	850.08	283.89	0	15.74	3	>WT55_RS30330 ref|WP_060254995.1|gi|982084594| peptidase M48	5928	Nsco_NS_434_20203020_B_pseudomultivorans_HILIC1.14711.14711.3	controllerType=0 controllerNumber=1 scan=14711	42.7524	Trypsin	B1	SAHGNAYFTGFGASKR	T{+552}	552	552.409	552.41	552.409
68705:4	14	K.LDELASKIEGMNT{+255.156}EVVVATGYTDRIGSDK.Y	NA	T{+255}	842.682	4	3367.71	3366.71	1	-1	116	Specific	850.13	128.98	0.72	16.32	221	>WT55_RS16875 ref|WP_040126893.1|gi|749302727| membrane protein	3306	Nsco_NS_434_20203020_B_pseudomultivorans_HILIC2.58690.58690.4	controllerType=0 controllerNumber=1 scan=58690	144.737	Trypsin	B2	LDELASKIEGMNTEVVVATGYTDRIGSDK	T{+255}	255	255.156	255.16	255.156
51897:4	3	Q.QQQLAANT{+239.095}PKPTSSAAPAAAAKPPTANDANTGYFLQVGAYKTEGDAEQQR.A	NA	T{+239}	1346.66	4	5383.63	5383.63	0	0	185	NRagged	851.46	76.02	20.63	14.86	209	>WT55_RS30795 ref|WP_060255038.1|gi|982084637| cell division protein	6019	Nsco_NS_434_20203020_B_pseudomultivorans_HILIC1.45378.45378.4	controllerType=0 controllerNumber=1 scan=45378	117.891	Trypsin	B1	QQQLAANTPKPTSSAAPAAAAKPPTANDANTGYFLQVGAYKTEGDAEQQR	T{+239}	239	239.095	239.09	239.095
50006:7	254	R.AIEEAGIGDSAAPAAAAPAKDDHT{+565.236}VQGAVAPPQAAAAQQAAPAAAGVAPASVAAGHIASETPQPAAKPVVRPTVK.V	NA	T{+565}	1078.99	7	7546.87	7541.87	5	-2.2	33	Specific	851.59	851.59	0	17.16	20	>WT55_RS06830 ref|WP_060249916.1|gi|982079303| extensin	1343	Nsco_NS_434_20203020_B_pseudomultivorans_HILIC1.43878.43878.7	controllerType=0 controllerNumber=1 scan=43878	114.493	Trypsin	B1	AIEEAGIGDSAAPAAAAPAKDDHTVQGAVAPPQAAAAQQAAPAAAGVAPASVAAGHIASETPQPAAKPVVRPTVK	T{+565}	565	565.236	565.24	565.236
60233:3	573	V.PSADGGHYTLIDDYGHHPVEMAAT{+447.191}IAAAR.G	NA	T{+447}	1161.88	3	3483.62	3483.62	0	0	321	NRagged	851.68	218.62	12.84	15.63	9	>WT55_RS07145 ref|WP_060250062.1|gi|982079449| UDP-N-acetylmuramate--alanine ligase	1404	Nsco_NS_434_20203020_B_pseudomultivorans_HILIC1.51908.51908.3	controllerType=0 controllerNumber=1 scan=51908	132.455	Trypsin	B1	PSADGGHYTLIDDYGHHPVEMAATIAAAR	T{+447}	447	447.191	447.19	447.191
57664:4	29	R.SHGRPSMFFPSATQTAPAAAGGASGTGATTT{+668.235}AGEVPAAAAGTAPATTAPAAQAQLVK.F	NA	T{+668}	1469.71	4	5875.82	5875.82	0	0	26	Specific	851.81	851.81	0	16.34	149	>WT55_RS25480 ref|WP_060254653.1|gi|982084252| membrane protein insertase YidC	4992	Nsco_NS_434_20203020_B_pseudomultivorans_HILIC3.49591.49591.4	controllerType=0 controllerNumber=1 scan=49591	126.212	Trypsin	B3	SHGRPSMFFPSATQTAPAAAGGASGTGATTTAGEVPAAAAGTAPATTAPAAQAQLVK	T{+668}	668	668.235	668.24	668.235
83032:4	15	K.SIGIAQVAGQYSIGPVT{+1389.600}FGLGYSNAQYKPDAYSAFTSTEK.Y	NA	T{+1390}	1395.17	4	5577.66	5576.66	1	-0.6	246	Specific	851.84	278.25	0	15.79	355	>WT55_RS18660 ref|WP_059480549.1|gi|981261728| porin	3652	Nsco_NS_434_20203020_B_pseudomultivorans_HILIC3.69731.69731.4	controllerType=0 controllerNumber=1 scan=69731	174.146	Trypsin	B3	SIGIAQVAGQYSIGPVTFGLGYSNAQYKPDAYSAFTSTEK	T{+1390}	1390	1389.6	1389.6	1389.6
55498:3	35	V.PWLYTAC[+57.021]GHC[+57.021]EYC[+57.021]HT{+255.167}GWETLC[+57.021]HEQR.N	NA	C[+57]*4, T{+255}	1169.51	3	3506.5	3506.5	0	0	90	NRagged	852.09	29.49	0	14.04	96	>WT55_RS05105 ref|WP_059480350.1|gi|981261529| alcohol dehydrogenase	1001	Nsco_NS_434_20203020_B_pseudomultivorans_HILIC2.48139.48139.3	controllerType=0 controllerNumber=1 scan=48139	121.882	Trypsin	B2	PWLYTACGHCEYCHTGWETLCHEQR	*4,T{+255}	*4,+255	255.167	255.17	255.167
52991:4	2	Q.QQQLAANT{+239.100}PKPTSSAAPAAAAKPPTANDANTGYFLQVGAYKTEGDAEQQR.A	NA	T{+239}	1346.66	4	5383.63	5383.63	0	0	185	NRagged	852.31	51.28	25.86	15.11	362	>WT55_RS30795 ref|WP_060255038.1|gi|982084637| cell division protein	6019	Nsco_NS_434_20203020_B_pseudomultivorans_HILIC2.46097.46097.4	controllerType=0 controllerNumber=1 scan=46097	117.431	Trypsin	B2	QQQLAANTPKPTSSAAPAAAAKPPTANDANTGYFLQVGAYKTEGDAEQQR	T{+239}	239	239.1	239.1	239.1
44303:4	4	K.PAATTSATTST{+921.425}TTSAGTASTSTTATAGTTATAPTPAASAPDAATKPAR.S	NA	T{+921}	1312.64	4	5247.53	5244.53	3	-1.9	101	Specific	852.99	852.99	0	16.88	575	>WT55_RS03375 ref|WP_040127524.1|gi|749303361| competence protein ComE	664	Nsco_NS_434_20203020_B_pseudomultivorans_HILIC3.38614.38614.4	controllerType=0 controllerNumber=1 scan=38614	99.9635	Trypsin	B3	PAATTSATTSTTTSAGTASTSTTATAGTTATAPTPAASAPDAATKPAR	T{+921}	921	921.425	921.42	921.425
49827:5	1	K.PGSITPHTHFT{+592.368}AEVYVLSKDEGGR.H	NA	T{+592}	638.938	5	3190.66	3190.66	0	0	298	Specific	853.35	64.21	0	14.98	497	>WT55_RS29525 ref|WP_034209732.1|gi|736066354| elongation factor Tu	5780	Nsco_NS_434_20203020_B_pseudomultivorans_HILIC2.43510.43510.5	controllerType=0 controllerNumber=1 scan=43510	111.54	Trypsin	B2	PGSITPHTHFTAEVYVLSKDEGGR	T{+592}	592	592.368	592.37	592.368
31029:4	3	K.PAATTSATTSTT{+996.448}TSAGTASTSTTATAGTTATAPTPAASAPDAATKPAR.S	NA	T{+996}	1330.89	4	5320.55	5319.55	1	-0.6	101	Specific	853.44	853.44	0	17.38	887	>WT55_RS03375 ref|WP_040127524.1|gi|749303361| competence protein ComE	664	Nsco_NS_434_20203020_B_pseudomultivorans_HILIC2.27950.27950.4	controllerType=0 controllerNumber=1 scan=27950	74.5324	Trypsin	B2	PAATTSATTSTTTSAGTASTSTTATAGTTATAPTPAASAPDAATKPAR	T{+996}	996	996.448	996.45	996.448
63258:4	6	S.PLLYQHASGGTT{+615.268}FDEVTVHFSR.A	NA	T{+615}	770.125	4	3077.48	3077.48	0	0	70	NRagged	854.1	3.69	0	13.98	235	>WT55_RS09015 ref|WP_009691915.1|gi|497377702| hypothetical protein	1771	Nsco_NS_434_20203020_B_pseudomultivorans_HILIC2.54289.54289.4	controllerType=0 controllerNumber=1 scan=54289	135.126	Trypsin	B2	PLLYQHASGGTTFDEVTVHFSR	T{+615}	615	615.268	615.27	615.268
52111:4	3	K.LSKPAATTSATTST{+593.213}TTSAGTASTSTTATAGTTATAPTPAASAPDAATKPAR.S	NA	T{+593}	1312.64	4	5247.53	5244.53	3	-1.9	98	Specific	854.29	854.29	0	17.58	887	>WT55_RS03375 ref|WP_040127524.1|gi|749303361| competence protein ComE	664	Nsco_NS_434_20203020_B_pseudomultivorans_HILIC2.45401.45401.4	controllerType=0 controllerNumber=1 scan=45401	115.792	Trypsin	B2	LSKPAATTSATTSTTTSAGTASTSTTATAGTTATAPTPAASAPDAATKPAR	T{+593}	593	593.213	593.21	593.213
48279:4	2	K.QQQQQLAANTPKPT{+596.212}SSAAPAAAAKPPTANDANTGYFLQVGAYK.T	NA	T{+596}	1246.36	4	4982.42	4982.42	0	0	183	Specific	854.39	298.58	4.32	15.82	362	>WT55_RS30795 ref|WP_060255038.1|gi|982084637| cell division protein	6019	Nsco_NS_434_20203020_B_pseudomultivorans_HILIC2.42240.42240.4	controllerType=0 controllerNumber=1 scan=42240	108.642	Trypsin	B2	QQQQQLAANTPKPTSSAAPAAAAKPPTANDANTGYFLQVGAYK	T{+596}	596	596.212	596.21	596.212
48449:4	104	A.SPAEDDAATAPAASTAFTTT{+568.214}SSAC[+57.021]THVAGASAYPVAAKPEAPPPLK.G	NA	C[+57], T{+568}	1256.35	4	5022.36	5022.36	0	0	63	NRagged	854.7	854.7	0	17.34	37	>WT55_RS22940 ref|WP_060254340.1|gi|982083907| hypothetical protein	4491	Nsco_NS_434_20203020_B_pseudomultivorans_HILIC1.42624.42624.4	controllerType=0 controllerNumber=1 scan=42624	111.601	Trypsin	B1	SPAEDDAATAPAASTAFTTTSSACTHVAGASAYPVAAKPEAPPPLK	,T{+568}	,+568	568.214	568.21	568.214
50469:7	210	A.PAAAAPAKDDHT{+1648.726}VQGAVAPPQAAAAQQAAPAAAGVAPASVAAGHIASETPQPAAKPVVRPTVK.V	NA	T{+1649}	1078.84	7	7545.85	7540.85	5	-2.2	45	NRagged	855.05	42.36	0	14.85	16	>WT55_RS06830 ref|WP_060249916.1|gi|982079303| extensin	1343	Nsco_NS_434_20203020_B_pseudomultivorans_HILIC2.44009.44009.7	controllerType=0 controllerNumber=1 scan=44009	112.649	Trypsin	B2	PAAAAPAKDDHTVQGAVAPPQAAAAQQAAPAAAGVAPASVAAGHIASETPQPAAKPVVRPTVK	T{+1649}	1649	1648.73	1648.73	1648.73
45219:5	3	K.QQQQQLAANTPKPT{+568.210}SSAAPAAAAKPPTANDANTGYFLQVGAYKTEGDAEQQR.A	NA	T{+568}	1194.78	5	5969.86	5968.86	1	-0.6	183	Specific	855.61	289.61	4.32	16.32	209	>WT55_RS30795 ref|WP_060255038.1|gi|982084637| cell division protein	6019	Nsco_NS_434_20203020_B_pseudomultivorans_HILIC1.40080.40080.5	controllerType=0 controllerNumber=1 scan=40080	105.939	Trypsin	B1	QQQQQLAANTPKPTSSAAPAAAAKPPTANDANTGYFLQVGAYKTEGDAEQQR	T{+568}	568	568.21	568.21	568.21
35042:4	3	K.LSKPAATTSATTSTT{+567.212}TSAGTASTSTTATAGTTATAPTPAASAPDAATKPAR.S	NA	T{+567}	1305.39	4	5218.53	5218.53	0	0	98	Specific	856.37	856.37	0	16.91	887	>WT55_RS03375 ref|WP_040127524.1|gi|749303361| competence protein ComE	664	Nsco_NS_434_20203020_B_pseudomultivorans_HILIC2.31048.31048.4	controllerType=0 controllerNumber=1 scan=31048	82.0105	Trypsin	B2	LSKPAATTSATTSTTTSAGTASTSTTATAGTTATAPTPAASAPDAATKPAR	T{+567}	567	567.212	567.21	567.212
55288:5	376	K.ASEFIHFAC[+57.021]TSEDINNT{+742.345}SHGMMLAGAR.E	NA	C[+57], T{+742}	742.938	5	3710.66	3709.66	1	-0.9	118	Specific	856.51	155.89	0	16.28	14	>WT55_RS07650 ref|WP_040126646.1|gi|749302480| adenylosuccinate lyase	1504	Nsco_NS_434_20203020_B_pseudomultivorans_HILIC2.47964.47964.4	controllerType=0 controllerNumber=1 scan=47964	121.474	Trypsin	B2	ASEFIHFACTSEDINNTSHGMMLAGAR	,T{+742}	,+742	742.345	742.35	742.345
29449:5	244	K.GVSGVTAHTGAFSVYPST{+1525.700}DRDGK.I	NA	T{+1526}	768.169	5	3836.82	3834.82	2	-1.7	92	Specific	857.09	280.42	0	17.02	35	>WT55_RS28240 ref|WP_009692313.1|gi|497378100| periplasmic protein	5527	Nsco_NS_434_20203020_B_pseudomultivorans_HILIC1.27217.27217.3	controllerType=0 controllerNumber=1 scan=27217	73.8305	Trypsin	B1	GVSGVTAHTGAFSVYPSTDRDGK	T{+1526}	1526	1525.7	1525.7	1525.7
49557:4	2	K.QQQQQLAANTPKPT{+666.235}SSAAPAAAAKPPTANDANTGYFLQVGAYK.T	NA	T{+666}	1264.37	4	5054.45	5052.45	2	-1.3	183	Specific	857.27	309.85	0	15.65	311	>WT55_RS30795 ref|WP_060255038.1|gi|982084637| cell division protein	6019	Nsco_NS_434_20203020_B_pseudomultivorans_HILIC3.43110.43110.4	controllerType=0 controllerNumber=1 scan=43110	110.921	Trypsin	B3	QQQQQLAANTPKPTSSAAPAAAAKPPTANDANTGYFLQVGAYK	T{+666}	666	666.235	666.24	666.235
45748:4	46	N.PDEVQYLNAHGTST{+455.204}PLGDKNESDAVK.A	NA	T{+455}	810.888	4	3240.53	3240.53	0	0	293	NRagged	857.4	193.42	0	16.34	58	>WT55_RS30085 ref|WP_009692227.1|gi|497378014| beta-ketoacyl-[acyl-carrier-protein] synthase II	5881	Nsco_NS_434_20203020_B_pseudomultivorans_HILIC2.39985.39985.4	controllerType=0 controllerNumber=1 scan=39985	103.357	Trypsin	B2	PDEVQYLNAHGTSTPLGDKNESDAVK	T{+455}	455	455.204	455.2	455.204
49087:4	1025	L.PPHDEALPDET{+990.405}ADGADEVNPLHR.R	NA	T{+990}	872.142	4	3485.55	3485.55	0	0	12	NRagged	857.44	0.41	0.41	14.81	13	>WT55_RS17555 ref|WP_040126808.1|gi|749302642| tRNA (guanine(46)-N(7))-methyltransferase	3434	Nsco_NS_434_20203020_B_pseudomultivorans_HILIC1.43148.43148.4	controllerType=0 controllerNumber=1 scan=43148	112.82	Trypsin	B1	PPHDEALPDETADGADEVNPLHR	T{+990}	990	990.405	990.4	990.405
41947:4	4	K.PAATTSATTST{+893.430}TTSAGTASTSTTATAGTTATAPTPAASAPDAATKPAR.S	NA	T{+893}	1305.89	4	5220.54	5216.54	4	-2.6	101	Specific	857.85	857.85	0	16.95	575	>WT55_RS03375 ref|WP_040127524.1|gi|749303361| competence protein ComE	664	Nsco_NS_434_20203020_B_pseudomultivorans_HILIC3.36540.36540.4	controllerType=0 controllerNumber=1 scan=36540	94.845	Trypsin	B3	PAATTSATTSTTTSAGTASTSTTATAGTTATAPTPAASAPDAATKPAR	T{+893}	893	893.43	893.43	893.43
40449:4	4	K.PAATTSATTSTTTSAGTASTSTTATAGTTATAPTPAASAPDAAT{+896.434}KPAR.S	NA	T{+896}	1306.14	4	5221.54	5219.54	2	-1.3	101	Specific	857.97	857.97	1.76	16.62	575	>WT55_RS03375 ref|WP_040127524.1|gi|749303361| competence protein ComE	664	Nsco_NS_434_20203020_B_pseudomultivorans_HILIC3.35368.35368.4	controllerType=0 controllerNumber=1 scan=35368	91.8553	Trypsin	B3	PAATTSATTSTTTSAGTASTSTTATAGTTATAPTPAASAPDAATKPAR	T{+896}	896	896.434	896.43	896.434
54687:4	384	D.PGDPDKC[+57.021]PVWQLHQVYT{+216.079}DEATHDWVQK.G	NA	C[+57], T{+216}	867.152	4	3465.58	3465.58	0	0	302	NRagged	858.09	15.68	6.18	14.42	17	>WT55_RS26650 ref|WP_040127748.1|gi|749303588| tryptophan--tRNA ligase	5217	Nsco_NS_434_20203020_B_pseudomultivorans_HILIC3.47240.47240.4	controllerType=0 controllerNumber=1 scan=47240	120.883	Trypsin	B3	PGDPDKCPVWQLHQVYTDEATHDWVQK	,T{+216}	,+216	216.079	216.08	216.079
55052:3	33	S.PTPAPAPVAATPAPET{+1711.929}PAPAAPAAAPGPAR.E	NA	T{+1712}	1465.79	3	4395.35	4395.35	0	0	116	NRagged	858.23	53.59	0	14.81	58	>WT55_RS19235 ref|WP_059477829.1|gi|981259008| energy transducer TonB	3763	Nsco_NS_434_20203020_B_pseudomultivorans_HILIC2.47782.47782.3	controllerType=0 controllerNumber=1 scan=47782	121.073	Trypsin	B2	PTPAPAPVAATPAPETPAPAAPAAAPGPAR	T{+1712}	1712	1711.93	1711.93	1711.93
29110:4	3	K.LSKPAATTSATTSTT{+565.216}TSAGTASTSTTATAGTTATAPTPAASAPDAATKPAR.S	NA	T{+565}	1305.39	4	5218.53	5216.53	2	-1.3	98	Specific	859.01	859.01	0	17.21	887	>WT55_RS03375 ref|WP_040127524.1|gi|749303361| competence protein ComE	664	Nsco_NS_434_20203020_B_pseudomultivorans_HILIC2.26520.26520.4	controllerType=0 controllerNumber=1 scan=26520	71.1044	Trypsin	B2	LSKPAATTSATTSTTTSAGTASTSTTATAGTTATAPTPAASAPDAATKPAR	T{+565}	565	565.216	565.22	565.216
42499:3	32	N.PDEVQYLNAHGTST{+456.202}PLGDKNESDAVK.A	NA	T{+456}	1081.18	3	3241.53	3241.53	0	0	293	NRagged	859.12	1.77	0	14.42	73	>WT55_RS30085 ref|WP_009692227.1|gi|497378014| beta-ketoacyl-[acyl-carrier-protein] synthase II	5881	Nsco_NS_434_20203020_B_pseudomultivorans_HILIC3.36966.36966.3	controllerType=0 controllerNumber=1 scan=36966	95.8024	Trypsin	B3	PDEVQYLNAHGTSTPLGDKNESDAVK	T{+456}	456	456.202	456.2	456.202
56341:4	29	R.SHGRPSMFFPSATQTAPAAAGGASGTGAT{+568.221}TTAGEVPAAAAGTAPATTAPAAQAQLVK.F	NA	T{+568}	1444.71	4	5775.8	5775.8	0	0	26	Specific	859.44	859.44	0	16.34	149	>WT55_RS25480 ref|WP_060254653.1|gi|982084252| membrane protein insertase YidC	4992	Nsco_NS_434_20203020_B_pseudomultivorans_HILIC3.48558.48558.4	controllerType=0 controllerNumber=1 scan=48558	123.828	Trypsin	B3	SHGRPSMFFPSATQTAPAAAGGASGTGATTTAGEVPAAAAGTAPATTAPAAQAQLVK	T{+568}	568	568.221	568.22	568.221
36280:4	3	K.PAATTSATTSTTTSAGTASTSTTATAGTTATAPTPAASAPDAAT{+924.433}KPAR.S	NA	T{+924}	1312.89	4	5248.54	5247.54	1	-0.6	101	Specific	859.67	859.67	6.83	17.38	887	>WT55_RS03375 ref|WP_040127524.1|gi|749303361| competence protein ComE	664	Nsco_NS_434_20203020_B_pseudomultivorans_HILIC2.32020.32020.4	controllerType=0 controllerNumber=1 scan=32020	84.2777	Trypsin	B2	PAATTSATTSTTTSAGTASTSTTATAGTTATAPTPAASAPDAATKPAR	T{+924}	924	924.433	924.43	924.433
52889:4	3	K.PAATTSATT{+921.435}STTTSAGTASTSTTATAGTTATAPTPAASAPDAATKPAR.S	NA	T{+921}	1312.64	4	5247.54	5244.54	3	-1.9	101	Specific	859.69	859.69	1.2	17.23	887	>WT55_RS03375 ref|WP_040127524.1|gi|749303361| competence protein ComE	664	Nsco_NS_434_20203020_B_pseudomultivorans_HILIC2.46017.46017.4	controllerType=0 controllerNumber=1 scan=46017	117.235	Trypsin	B2	PAATTSATTSTTTSAGTASTSTTATAGTTATAPTPAASAPDAATKPAR	T{+921}	921	921.435	921.43	921.435
51094:3	70	K.PTDAPIDNEANNGLKNDAYT{+236.073}IAMAR.T	NA	T{+236}	971.12	3	2911.35	2911.35	0	0	63	Specific	860.98	286.42	0	16.88	161	>WT55_RS26585 ref|WP_009689446.1|gi|497375233| peptidyl-prolyl cis-trans isomerase	5204	Nsco_NS_434_20203020_B_pseudomultivorans_HILIC1.44729.44729.3	controllerType=0 controllerNumber=1 scan=44729	116.405	Trypsin	B1	PTDAPIDNEANNGLKNDAYTIAMAR	T{+236}	236	236.073	236.07	236.073
44983:5	3	K.QQQQQLAANTPKPT{+666.252}SSAAPAAAAKPPTANDANTGYFLQVGAYKTEGDAEQQR.A	NA	T{+666}	1215.19	5	6071.9	6066.9	5	-2.8	183	Specific	861.33	861.33	0	17.9	209	>WT55_RS30795 ref|WP_060255038.1|gi|982084637| cell division protein	6019	Nsco_NS_434_20203020_B_pseudomultivorans_HILIC1.39881.39881.5	controllerType=0 controllerNumber=1 scan=39881	105.447	Trypsin	B1	QQQQQLAANTPKPTSSAAPAAAAKPPTANDANTGYFLQVGAYKTEGDAEQQR	T{+666}	666	666.252	666.25	666.252
50291:7	210	A.PAAAAPAKDDHT{+1651.722}VQGAVAPPQAAAAQQAAPAAAGVAPASVAAGHIASETPQPAAKPVVRPTVK.V	NA	T{+1652}	1078.7	7	7544.85	7543.85	1	-0.4	45	NRagged	861.66	43.07	0	14.95	16	>WT55_RS06830 ref|WP_060249916.1|gi|982079303| extensin	1343	Nsco_NS_434_20203020_B_pseudomultivorans_HILIC2.43864.43864.7	controllerType=0 controllerNumber=1 scan=43864	112.346	Trypsin	B2	PAAAAPAKDDHTVQGAVAPPQAAAAQQAAPAAAGVAPASVAAGHIASETPQPAAKPVVRPTVK	T{+1652}	1652	1651.72	1651.72	1651.72
49979:7	254	A.APAAAAPAKDDHT{+1580.693}VQGAVAPPQAAAAQQAAPAAAGVAPASVAAGHIASETPQPAAKPVVRPTVK.V	NA	T{+1581}	1078.56	7	7543.86	7543.86	0	0	44	NRagged	862.39	5.33	0	14.16	20	>WT55_RS06830 ref|WP_060249916.1|gi|982079303| extensin	1343	Nsco_NS_434_20203020_B_pseudomultivorans_HILIC1.43859.43859.7	controllerType=0 controllerNumber=1 scan=43859	114.449	Trypsin	B1	APAAAAPAKDDHTVQGAVAPPQAAAAQQAAPAAAGVAPASVAAGHIASETPQPAAKPVVRPTVK	T{+1581}	1581	1580.69	1580.69	1580.69
47419:4	2	K.QQQQQLAANTPKPT{+567.216}SSAAPAAAAKPPTANDANTGYFLQVGAYK.T	NA	T{+567}	1239.36	4	4954.43	4953.43	1	-0.7	183	Specific	862.41	309.65	4.32	16.64	362	>WT55_RS30795 ref|WP_060255038.1|gi|982084637| cell division protein	6019	Nsco_NS_434_20203020_B_pseudomultivorans_HILIC2.41534.41534.4	controllerType=0 controllerNumber=1 scan=41534	107.019	Trypsin	B2	QQQQQLAANTPKPTSSAAPAAAAKPPTANDANTGYFLQVGAYK	T{+567}	567	567.216	567.22	567.216
34377:4	352	K.GHLVAYVGDVVGT{+597.217}GSSRK.S	NA	T{+597}	600.549	4	2399.17	2399.17	0	0	230	Specific	863.07	373.45	2.49	15.53	9	>WT55_RS04950 ref|WP_040129130.1|gi|749304979| aconitate hydratase B	971	Nsco_NS_434_20203020_B_pseudomultivorans_HILIC3.30503.30503.3	controllerType=0 controllerNumber=1 scan=30503	79.5655	Trypsin	B3	GHLVAYVGDVVGTGSSRK	T{+597}	597	597.217	597.22	597.217
37199:4	3	K.PAATTSATTST{+920.420}TTSAGTASTSTTATAGTTATAPTPAASAPDAATKPAR.S	NA	T{+920}	1312.39	4	5246.53	5243.53	3	-1.9	101	Specific	863.49	863.49	0	17.23	887	>WT55_RS03375 ref|WP_040127524.1|gi|749303361| competence protein ComE	664	Nsco_NS_434_20203020_B_pseudomultivorans_HILIC2.32694.32694.4	controllerType=0 controllerNumber=1 scan=32694	85.9209	Trypsin	B2	PAATTSATTSTTTSAGTASTSTTATAGTTATAPTPAASAPDAATKPAR	T{+920}	920	920.42	920.42	920.42
52016:4	3	K.PAATTSATTST{+921.424}TTSAGTASTSTTATAGTTATAPTPAASAPDAATKPAR.S	NA	T{+921}	1312.39	4	5246.53	5244.53	2	-1.3	101	Specific	864.17	864.17	0	16.86	887	>WT55_RS03375 ref|WP_040127524.1|gi|749303361| competence protein ComE	664	Nsco_NS_434_20203020_B_pseudomultivorans_HILIC2.45323.45323.4	controllerType=0 controllerNumber=1 scan=45323	115.609	Trypsin	B2	PAATTSATTSTTTSAGTASTSTTATAGTTATAPTPAASAPDAATKPAR	T{+921}	921	921.424	921.42	921.424
53950:3	33	S.PTPAPAPVAATPAPET{+1642.865}PAPAAPAAAPGPAR.E	NA	T{+1643}	1442.77	3	4326.29	4326.29	0	0	116	NRagged	864.25	61.02	0	14.81	58	>WT55_RS19235 ref|WP_059477829.1|gi|981259008| energy transducer TonB	3763	Nsco_NS_434_20203020_B_pseudomultivorans_HILIC2.46912.46912.3	controllerType=0 controllerNumber=1 scan=46912	119.226	Trypsin	B2	PTPAPAPVAATPAPETPAPAAPAAAPGPAR	T{+1643}	1643	1642.87	1642.87	1642.87
55925:4	226	V.PWLYTAC[+57.021]GHC[+57.021]EYC[+57.021]HTGWET{+255.157}LC[+57.021]HEQR.N	NA	C[+57]*4, T{+255}	877.378	4	3506.49	3506.49	0	0	90	NRagged	864.27	109.39	3.98	14.92	41	>WT55_RS05105 ref|WP_059480350.1|gi|981261529| alcohol dehydrogenase	1001	Nsco_NS_434_20203020_B_pseudomultivorans_HILIC1.48530.48530.4	controllerType=0 controllerNumber=1 scan=48530	125.046	Trypsin	B1	PWLYTACGHCEYCHTGWETLCHEQR	*4,T{+255}	*4,+255	255.157	255.16	255.157
77543:5	68	A.PPYQPSYVPPPAQGNPAFADPHDHRVLPPQAYAT{+1763.786}IGDR.L	NA	T{+1764}	1180.97	5	5900.82	5900.82	0	0	298	NRagged	864.42	42.93	13.59	15.75	46	>WT55_RS05080 ref|WP_059517134.1|gi|981299936| acid phosphatase	996	Nsco_NS_434_20203020_B_pseudomultivorans_HILIC1.65512.65512.5	controllerType=0 controllerNumber=1 scan=65512	164.56	Trypsin	B1	PPYQPSYVPPPAQGNPAFADPHDHRVLPPQAYATIGDR	T{+1764}	1764	1763.79	1763.79	1763.79
48687:5	158	K.NC[+57.021]AVEYEGT{+772.418}HINIVDTPGHADFGGEVER.V	NA	C[+57], T{+772}	772.968	5	3860.81	3858.81	2	-1.7	60	Specific	864.69	17.05	4.4	15.27	24	>WT55_RS29135 ref|WP_009694680.1|gi|497380467| GTP-binding protein	5705	Nsco_NS_434_20203020_B_pseudomultivorans_HILIC2.42561.42561.4	controllerType=0 controllerNumber=1 scan=42561	109.394	Trypsin	B2	NCAVEYEGTHINIVDTPGHADFGGEVER	,T{+772}	,+772	772.418	772.42	772.418
49298:4	2	K.QQQQQLAANT{+663.233}PKPTSSAAPAAAAKPPTANDANTGYFLQVGAYK.T	NA	T{+663}	1264.12	4	5053.44	5049.44	4	-2.7	183	Specific	865.01	325.42	0	16.8	362	>WT55_RS30795 ref|WP_060255038.1|gi|982084637| cell division protein	6019	Nsco_NS_434_20203020_B_pseudomultivorans_HILIC2.43073.43073.4	controllerType=0 controllerNumber=1 scan=43073	110.513	Trypsin	B2	QQQQQLAANTPKPTSSAAPAAAAKPPTANDANTGYFLQVGAYK	T{+663}	663	663.233	663.23	663.233
44146:5	2	K.QQQQQLAANTPKPT{+1136.429}SSAAPAAAAKPPTANDANTGYFLQVGAYKTEGDAEQQR.A	NA	T{+1136}	1308.42	5	6538.08	6537.08	1	-0.5	183	Specific	865.56	232.38	2.62	16.34	362	>WT55_RS30795 ref|WP_060255038.1|gi|982084637| cell division protein	6019	Nsco_NS_434_20203020_B_pseudomultivorans_HILIC2.38626.38626.5	controllerType=0 controllerNumber=1 scan=38626	100.148	Trypsin	B2	QQQQQLAANTPKPTSSAAPAAAAKPPTANDANTGYFLQVGAYKTEGDAEQQR	T{+1136}	1136	1136.43	1136.43	1136.43
76185:4	15	A.PPVYVQPT{+226.050}GGYAPQVSVAQAAPQPAESAAAPAAGAAAPAAAPAPQGHVVTSPMVGTFYR.A	NA	T{+226}	1473.98	4	5892.9	5892.9	0	0	37	NRagged	865.63	68.97	5.7	13.96	107	>WT55_RS07360 ref|WP_009695504.1|gi|497381291| acetyl-CoA carboxylase biotin carboxyl carrier protein subunit	1446	Nsco_NS_434_20203020_B_pseudomultivorans_HILIC2.65003.65003.4	controllerType=0 controllerNumber=1 scan=65003	158.965	Trypsin	B2	PPVYVQPTGGYAPQVSVAQAAPQPAESAAAPAAGAAAPAAAPAPQGHVVTSPMVGTFYR	T{+226}	226	226.05	226.05	226.05
37444:4	4	K.PAATT{+921.419}SATTSTTTSAGTASTSTTATAGTTATAPTPAASAPDAATKPAR.S	NA	T{+921}	1312.64	4	5247.53	5244.53	3	-1.9	101	Specific	865.89	1.6	1.6	14.3	575	>WT55_RS03375 ref|WP_040127524.1|gi|749303361| competence protein ComE	664	Nsco_NS_434_20203020_B_pseudomultivorans_HILIC3.32899.32899.4	controllerType=0 controllerNumber=1 scan=32899	85.7516	Trypsin	B3	PAATTSATTSTTTSAGTASTSTTATAGTTATAPTPAASAPDAATKPAR	T{+921}	921	921.419	921.42	921.419
63996:5	488	K.RADQTDFWQSVTGSKDT{+763.479}PDEPLALTAAR.E	NA	T{+763}	769.001	5	3840.98	3839.98	1	-0.9	27	Specific	866.8	363.02	0	16.46	4	>WT55_RS25795 ref|WP_009693426.1|gi|497379213| NUDIX pyrophosphatase	5054	Nsco_NS_434_20203020_B_pseudomultivorans_HILIC3.54705.54705.4	controllerType=0 controllerNumber=1 scan=54705	138.006	Trypsin	B3	RADQTDFWQSVTGSKDTPDEPLALTAAR	T{+763}	763	763.479	763.48	763.479
23841:4	270	K.QRDLAQLDT{+579.303}DFQRK.Q	NA	T{+579}	579.054	4	2313.2	2313.2	0	0	96	Specific	867.02	414.42	3.12	16.15	17	>WT55_RS04220 ref|WP_040127705.1|gi|749303545| outer membrane protein OmpH	830	Nsco_NS_434_20203020_B_pseudomultivorans_HILIC3.22415.22415.3	controllerType=0 controllerNumber=1 scan=22415	59.7413	Trypsin	B3	QRDLAQLDTDFQRK	T{+579}	579	579.303	579.3	579.303
81578:4	4	K.PAATTSATT{+922.416}STTTSAGTASTSTTATAGTTATAPTPAASAPDAATKPAR.S	NA	T{+922}	1312.39	4	5246.52	5245.52	1	-0.6	101	Specific	867.33	867.33	1.2	16.92	575	>WT55_RS03375 ref|WP_040127524.1|gi|749303361| competence protein ComE	664	Nsco_NS_434_20203020_B_pseudomultivorans_HILIC3.68589.68589.4	controllerType=0 controllerNumber=1 scan=68589	172.191	Trypsin	B3	PAATTSATTSTTTSAGTASTSTTATAGTTATAPTPAASAPDAATKPAR	T{+922}	922	922.416	922.42	922.416
46472:3	521	K.IGEGTTVNWPTGT{+214.134}GGKGNDGVAAFVQR.L	NA	T{+214}	968.494	3	2903.47	2903.47	0	0	181	Specific	867.37	124.2	0	14.97	8	>WT55_RS10040 ref|WP_040127101.1|gi|749302936| phosphate ABC transporter substrate-binding protein	1974	Nsco_NS_434_20203020_B_pseudomultivorans_HILIC3.40602.40602.3	controllerType=0 controllerNumber=1 scan=40602	105.234	Trypsin	B3	IGEGTTVNWPTGTGGKGNDGVAAFVQR	T{+214}	214	214.134	214.13	214.134
51236:4	3	K.LSKPAAT{+593.207}TSATTSTTTSAGTASTSTTATAGTTATAPTPAASAPDAATKPAR.S	NA	T{+593}	1312.64	4	5247.53	5244.53	3	-1.9	98	Specific	868.15	868.15	2.37	17.58	887	>WT55_RS03375 ref|WP_040127524.1|gi|749303361| competence protein ComE	664	Nsco_NS_434_20203020_B_pseudomultivorans_HILIC2.44696.44696.4	controllerType=0 controllerNumber=1 scan=44696	114.244	Trypsin	B2	LSKPAATTSATTSTTTSAGTASTSTTATAGTTATAPTPAASAPDAATKPAR	T{+593}	593	593.207	593.21	593.207
16252:5	217	Y.SEGNGIHDT{+264.116}HMNQGSTGQNYLHR.A	NA	T{+264}	564.255	5	2817.24	2817.24	0	0	146	NRagged	868.24	75.3	0	14.49	27	>WT55_RS28400 ref|WP_059479195.1|gi|981260374| hypothetical protein	5558	Nsco_NS_434_20203020_B_pseudomultivorans_HILIC2.16177.16177.5	controllerType=0 controllerNumber=1 scan=16177	46.6144	Trypsin	B2	SEGNGIHDTHMNQGSTGQNYLHR	T{+264}	264	264.116	264.12	264.116
37726:4	3	K.LSKPAATTSATTSTTT{+564.215}SAGTASTSTTATAGTTATAPTPAASAPDAATKPAR.S	NA	T{+564}	1305.39	4	5218.53	5215.53	3	-1.9	98	Specific	868.68	868.68	0	17.58	887	>WT55_RS03375 ref|WP_040127524.1|gi|749303361| competence protein ComE	664	Nsco_NS_434_20203020_B_pseudomultivorans_HILIC2.33105.33105.4	controllerType=0 controllerNumber=1 scan=33105	86.8942	Trypsin	B2	LSKPAATTSATTSTTTSAGTASTSTTATAGTTATAPTPAASAPDAATKPAR	T{+564}	564	564.215	564.22	564.215
42092:4	4	K.PAATTSATTST{+894.418}TTSAGTASTSTTATAGTTATAPTPAASAPDAATKPAR.S	NA	T{+894}	1305.39	4	5218.53	5217.53	1	-0.6	101	Specific	869.87	869.87	0	16.92	575	>WT55_RS03375 ref|WP_040127524.1|gi|749303361| competence protein ComE	664	Nsco_NS_434_20203020_B_pseudomultivorans_HILIC3.36649.36649.4	controllerType=0 controllerNumber=1 scan=36649	95.0915	Trypsin	B3	PAATTSATTSTTTSAGTASTSTTATAGTTATAPTPAASAPDAATKPAR	T{+894}	894	894.418	894.42	894.418
41731:4	3	K.PAATTSATTSTTT{+894.420}SAGTASTSTTATAGTTATAPTPAASAPDAATKPAR.S	NA	T{+894}	1305.39	4	5218.53	5217.53	1	-0.6	101	Specific	870.12	870.12	0	17.38	887	>WT55_RS03375 ref|WP_040127524.1|gi|749303361| competence protein ComE	664	Nsco_NS_434_20203020_B_pseudomultivorans_HILIC2.36497.36497.4	controllerType=0 controllerNumber=1 scan=36497	95.103	Trypsin	B2	PAATTSATTSTTTSAGTASTSTTATAGTTATAPTPAASAPDAATKPAR	T{+894}	894	894.42	894.42	894.42
72896:6	219	C.PQVAT{+943.456}VREPGEPLPASDLDFHAALDAQPDTFEPVLRK.G	NA	T{+943}	829.258	6	4970.51	4970.51	0	0	159	NRagged	871.05	166.9	8.93	16.07	27	>WT55_RS13450 ref|WP_060251768.1|gi|982081155| AMP-binding protein	2639	Nsco_NS_434_20203020_B_pseudomultivorans_HILIC2.62235.62235.6	controllerType=0 controllerNumber=1 scan=62235	152.6	Trypsin	B2	PQVATVREPGEPLPASDLDFHAALDAQPDTFEPVLRK	T{+943}	943	943.456	943.46	943.456
46340:5	2	K.QQQQQLAANTPKPT{+568.211}SSAAPAAAAKPPTANDANTGYFLQVGAYKTEGDAEQQR.A	NA	T{+568}	1194.58	5	5968.86	5968.86	0	0	183	Specific	871.12	355.7	4.32	15.96	362	>WT55_RS30795 ref|WP_060255038.1|gi|982084637| cell division protein	6019	Nsco_NS_434_20203020_B_pseudomultivorans_HILIC2.40597.40597.5	controllerType=0 controllerNumber=1 scan=40597	104.945	Trypsin	B2	QQQQQLAANTPKPTSSAAPAAAAKPPTANDANTGYFLQVGAYKTEGDAEQQR	T{+568}	568	568.211	568.21	568.211
58151:5	349	K.ERELT{+1410.408}LFADDDFKLGQVK.D	NA	T{+1410}	708.107	5	3536.5	3534.5	2	-1.9	43	Specific	871.14	462.74	0	17.62	12	>WT55_RS28705 ref|WP_040128035.1|gi|749303876| nucleotide-binding protein	5619	Nsco_NS_434_20203020_B_pseudomultivorans_HILIC1.50261.50261.3	controllerType=0 controllerNumber=1 scan=50261	128.862	Trypsin	B1	ERELTLFADDDFKLGQVK	T{+1410}	1410	1410.41	1410.41	1410.41
53408:3	33	S.PTPAPAPVAATPAPET{+1642.857}PAPAAPAAAPGPAR.E	NA	T{+1643}	1442.76	3	4326.28	4326.28	0	0	116	NRagged	871.67	20.31	0	14.48	58	>WT55_RS19235 ref|WP_059477829.1|gi|981259008| energy transducer TonB	3763	Nsco_NS_434_20203020_B_pseudomultivorans_HILIC2.46435.46435.3	controllerType=0 controllerNumber=1 scan=46435	118.174	Trypsin	B2	PTPAPAPVAATPAPETPAPAAPAAAPGPAR	T{+1643}	1643	1642.86	1642.86	1642.86
47507:5	2	K.QQQQQLAANTPKPT{+568.227}SSAAPAAAAKPPTANDANTGYFLQVGAYK.T	NA	T{+568}	991.894	5	4955.44	4954.44	1	-0.7	183	Specific	872.55	244.35	20.74	15.44	311	>WT55_RS30795 ref|WP_060255038.1|gi|982084637| cell division protein	6019	Nsco_NS_434_20203020_B_pseudomultivorans_HILIC3.41454.41454.5	controllerType=0 controllerNumber=1 scan=41454	107.138	Trypsin	B3	QQQQQLAANTPKPTSSAAPAAAAKPPTANDANTGYFLQVGAYK	T{+568}	568	568.227	568.23	568.227
51178:5	2	K.QQQQQLAANT{+549.206}PKPTSSAAPAAAAKPPTANDANTGYFLQVGAYKTEGDAEQQR.A	NA	T{+549}	1191.38	5	5952.85	5949.85	3	-1.7	183	Specific	874.17	874.17	0	17.63	362	>WT55_RS30795 ref|WP_060255038.1|gi|982084637| cell division protein	6019	Nsco_NS_434_20203020_B_pseudomultivorans_HILIC2.44648.44648.5	controllerType=0 controllerNumber=1 scan=44648	114.124	Trypsin	B2	QQQQQLAANTPKPTSSAAPAAAAKPPTANDANTGYFLQVGAYKTEGDAEQQR	T{+549}	549	549.206	549.21	549.206
79403:5	78	V.DVTT{+356.185}EIASIHTGSAKLDEHLQTPEFFDVAKFPQANYK.G	NA	T{+356}	901.855	5	4505.25	4504.25	1	-0.7	72	NRagged	874.2	121.49	0.43	16.52	32	>WT55_RS07900 ref|WP_009691580.1|gi|497377367| hypothetical protein	1553	Nsco_NS_434_20203020_B_pseudomultivorans_HILIC2.67555.67555.5	controllerType=0 controllerNumber=1 scan=67555	164.923	Trypsin	B2	DVTTEIASIHTGSAKLDEHLQTPEFFDVAKFPQANYK	T{+356}	356	356.185	356.19	356.185
44206:5	3	K.QQQQQLAANTPKPT{+595.212}SSAAPAAAAKPPTANDANTGYFLQVGAYKTEGDAEQQR.A	NA	T{+595}	1200.18	5	5996.86	5995.86	1	-0.6	183	Specific	874.36	262.18	4.32	16.27	209	>WT55_RS30795 ref|WP_060255038.1|gi|982084637| cell division protein	6019	Nsco_NS_434_20203020_B_pseudomultivorans_HILIC1.39112.39112.5	controllerType=0 controllerNumber=1 scan=39112	103.486	Trypsin	B1	QQQQQLAANTPKPTSSAAPAAAAKPPTANDANTGYFLQVGAYKTEGDAEQQR	T{+595}	595	595.212	595.21	595.212
52920:4	3	K.LSKPAATTSATTSTT{+596.222}TSAGTASTSTTATAGTTATAPTPAASAPDAATKPAR.S	NA	T{+596}	1313.14	4	5249.54	5247.54	2	-1.3	98	Specific	874.64	874.64	0	17.21	887	>WT55_RS03375 ref|WP_040127524.1|gi|749303361| competence protein ComE	664	Nsco_NS_434_20203020_B_pseudomultivorans_HILIC2.46039.46039.4	controllerType=0 controllerNumber=1 scan=46039	117.28	Trypsin	B2	LSKPAATTSATTSTTTSAGTASTSTTATAGTTATAPTPAASAPDAATKPAR	T{+596}	596	596.222	596.22	596.222
44935:5	2	K.QQQQQLAANTPKPT{+595.215}SSAAPAAAAKPPTANDANTGYFLQVGAYKTEGDAEQQR.A	NA	T{+595}	1200.78	5	5999.86	5995.86	4	-2.2	183	Specific	875.36	875.36	0	17.65	362	>WT55_RS30795 ref|WP_060255038.1|gi|982084637| cell division protein	6019	Nsco_NS_434_20203020_B_pseudomultivorans_HILIC2.39243.39243.5	controllerType=0 controllerNumber=1 scan=39243	101.546	Trypsin	B2	QQQQQLAANTPKPTSSAAPAAAAKPPTANDANTGYFLQVGAYKTEGDAEQQR	T{+595}	595	595.215	595.22	595.215
44002:4	3	K.PAATTSATTSTTTSAGTASTSTTATAGTTATAPTPAASAPDAAT{+923.424}KPAR.S	NA	T{+923}	1312.64	4	5247.53	5246.53	1	-0.6	101	Specific	875.85	875.85	3.41	17.38	887	>WT55_RS03375 ref|WP_040127524.1|gi|749303361| competence protein ComE	664	Nsco_NS_434_20203020_B_pseudomultivorans_HILIC2.38520.38520.4	controllerType=0 controllerNumber=1 scan=38520	99.9096	Trypsin	B2	PAATTSATTSTTTSAGTASTSTTATAGTTATAPTPAASAPDAATKPAR	T{+923}	923	923.424	923.42	923.424
28625:4	4	K.LSKPAATTSATT{+594.217}STTTSAGTASTSTTATAGTTATAPTPAASAPDAATKPAR.S	NA	T{+594}	1312.39	4	5246.54	5245.54	1	-0.6	98	Specific	876.77	876.77	1.2	17.29	575	>WT55_RS03375 ref|WP_040127524.1|gi|749303361| competence protein ComE	664	Nsco_NS_434_20203020_B_pseudomultivorans_HILIC3.26182.26182.4	controllerType=0 controllerNumber=1 scan=26182	68.8707	Trypsin	B3	LSKPAATTSATTSTTTSAGTASTSTTATAGTTATAPTPAASAPDAATKPAR	T{+594}	594	594.217	594.22	594.217
55822:3	10	D.AEEEEEEEEEEDDDGAAQAT{+1301.467}ANAAQLEALKR.A	NA	T{+1301}	1564.65	3	4691.92	4691.92	0	0	253	NRagged	876.88	5.33	0	15.12	156	>WT55_RS13705 ref|WP_009695717.1|gi|497381504| RNA polymerase sigma factor RpoD	2688	Nsco_NS_434_20203020_B_pseudomultivorans_HILIC1.48449.48449.3	controllerType=0 controllerNumber=1 scan=48449	124.874	Trypsin	B1	AEEEEEEEEEEDDDGAAQATANAAQLEALKR	T{+1301}	1301	1301.47	1301.47	1301.47
46594:5	2	K.QQQQQLAANTPKPT{+596.218}SSAAPAAAAKPPTANDANTGYFLQVGAYKTEGDAEQQR.A	NA	T{+596}	1200.78	5	5999.87	5996.87	3	-1.7	183	Specific	877.14	222.54	4.32	15.86	311	>WT55_RS30795 ref|WP_060255038.1|gi|982084637| cell division protein	6019	Nsco_NS_434_20203020_B_pseudomultivorans_HILIC3.40700.40700.5	controllerType=0 controllerNumber=1 scan=40700	105.447	Trypsin	B3	QQQQQLAANTPKPTSSAAPAAAAKPPTANDANTGYFLQVGAYKTEGDAEQQR	T{+596}	596	596.218	596.22	596.218
70564:5	14	I.PVVPT{+1285.639}IHYQMGGIPTNIHGQVVGTSR.D	NA	T{+1286}	809.623	5	4044.08	4044.08	0	0	352	NRagged	877.43	204.46	0	14.77	198	>WT55_RS18895 ref|WP_009690691.1|gi|497376478| succinate dehydrogenase flavoprotein subunit	3698	Nsco_NS_434_20203020_B_pseudomultivorans_HILIC3.59947.59947.5	controllerType=0 controllerNumber=1 scan=59947	150.211	Trypsin	B3	PVVPTIHYQMGGIPTNIHGQVVGTSR	T{+1286}	1286	1285.64	1285.64	1285.64
81585:6	207	R.ENRLT{+1876.962}TDDLIYPVFVVEGTNERQPVPSMPGVER.V	NA	T{+1877}	940.481	6	5637.85	5634.85	3	-1.8	24	Specific	877.48	877.48	0	17.91	21	>WT55_RS29365 ref|WP_060254945.1|gi|982084544| delta-aminolevulinic acid dehydratase	5748	Nsco_NS_434_20203020_B_pseudomultivorans_HILIC2.69304.69304.4	controllerType=0 controllerNumber=1 scan=69304	169.175	Trypsin	B2	ENRLTTDDLIYPVFVVEGTNERQPVPSMPGVER	T{+1877}	1877	1876.96	1876.96	1876.96
40138:4	3	K.LSKPAAT{+592.212}TSATTSTTTSAGTASTSTTATAGTTATAPTPAASAPDAATKPAR.S	NA	T{+592}	1312.64	4	5247.53	5243.53	4	-2.6	98	Specific	877.73	877.73	2.83	17.79	887	>WT55_RS03375 ref|WP_040127524.1|gi|749303361| competence protein ComE	664	Nsco_NS_434_20203020_B_pseudomultivorans_HILIC2.35225.35225.4	controllerType=0 controllerNumber=1 scan=35225	92.002	Trypsin	B2	LSKPAATTSATTSTTTSAGTASTSTTATAGTTATAPTPAASAPDAATKPAR	T{+592}	592	592.212	592.21	592.212
41405:4	4	K.LSKPAATTSATT{+594.202}STTTSAGTASTSTTATAGTTATAPTPAASAPDAATKPAR.S	NA	T{+594}	1312.39	4	5246.52	5245.52	1	-0.6	98	Specific	878.22	878.22	1.2	17.29	575	>WT55_RS03375 ref|WP_040127524.1|gi|749303361| competence protein ComE	664	Nsco_NS_434_20203020_B_pseudomultivorans_HILIC3.36134.36134.4	controllerType=0 controllerNumber=1 scan=36134	93.7997	Trypsin	B3	LSKPAATTSATTSTTTSAGTASTSTTATAGTTATAPTPAASAPDAATKPAR	T{+594}	594	594.202	594.2	594.202
52012:4	95	A.ASPAEDDAATAPAAST{+668.234}AFTTTSSAC[+57.021]THVAGASAYPVAAKPEAPPPLK.G	NA	C[+57], T{+668}	1299.11	4	5193.42	5193.42	0	0	62	NRagged	878.74	878.74	0	16.57	43	>WT55_RS22940 ref|WP_060254340.1|gi|982083907| hypothetical protein	4491	Nsco_NS_434_20203020_B_pseudomultivorans_HILIC3.45094.45094.4	controllerType=0 controllerNumber=1 scan=45094	115.682	Trypsin	B3	ASPAEDDAATAPAASTAFTTTSSACTHVAGASAYPVAAKPEAPPPLK	,T{+668}	,+668	668.234	668.23	668.234
51364:4	2	K.QQQQQLAANT{+547.177}PKPTSSAAPAAAAKPPTANDANTGYFLQVGAYKTEGDAEQQR.A	NA	T{+547}	1488.71	4	5951.82	5947.82	4	-2.3	183	Specific	879.28	879.28	4.2	17.6	362	>WT55_RS30795 ref|WP_060255038.1|gi|982084637| cell division protein	6019	Nsco_NS_434_20203020_B_pseudomultivorans_HILIC2.44797.44797.4	controllerType=0 controllerNumber=1 scan=44797	114.469	Trypsin	B2	QQQQQLAANTPKPTSSAAPAAAAKPPTANDANTGYFLQVGAYKTEGDAEQQR	T{+547}	547	547.177	547.18	547.177
37685:4	4	K.LSKPAATTSATT{+594.215}STTTSAGTASTSTTATAGTTATAPTPAASAPDAATKPAR.S	NA	T{+594}	1312.39	4	5246.53	5245.53	1	-0.6	98	Specific	879.33	879.33	1.2	17.29	575	>WT55_RS03375 ref|WP_040127524.1|gi|749303361| competence protein ComE	664	Nsco_NS_434_20203020_B_pseudomultivorans_HILIC3.33091.33091.4	controllerType=0 controllerNumber=1 scan=33091	86.2465	Trypsin	B3	LSKPAATTSATTSTTTSAGTASTSTTATAGTTATAPTPAASAPDAATKPAR	T{+594}	594	594.215	594.22	594.215
38597:4	4	K.PAATTSATTSTTTSAGTASTSTTATAGTTATAPTPAASAPDAAT{+923.421}KPAR.S	NA	T{+923}	1312.64	4	5247.53	5246.53	1	-0.6	101	Specific	880.97	880.97	1.69	16.92	575	>WT55_RS03375 ref|WP_040127524.1|gi|749303361| competence protein ComE	664	Nsco_NS_434_20203020_B_pseudomultivorans_HILIC3.33772.33772.4	controllerType=0 controllerNumber=1 scan=33772	88.0185	Trypsin	B3	PAATTSATTSTTTSAGTASTSTTATAGTTATAPTPAASAPDAATKPAR	T{+923}	923	923.421	923.42	923.421
54604:4	51	V.IEC[+57.021]TGFDKDADGNVT{+482.343}AVHC[+57.021]NYFPDSK.S	NA	C[+57]*2, T{+482}	861.412	4	3442.63	3442.63	0	0	432	NRagged	881.05	113.32	2	15.47	49	>WT55_RS10575 ref|WP_009688309.1|gi|497374096| glutamine--tRNA ligase	2078	Nsco_NS_434_20203020_B_pseudomultivorans_HILIC1.47500.47500.4	controllerType=0 controllerNumber=1 scan=47500	122.768	Trypsin	B1	IECTGFDKDADGNVTAVHCNYFPDSK	*2,T{+482}	*2,+482	482.343	482.34	482.343
41189:3	784	R.HGVDAQTGGVC[+57.021]AALDAQGAC[+57.021]IDGT{+1313.047}QR.I	NA	C[+57]*2, T{+1313}	1314.75	3	3942.24	3941.24	1	-0.9	270	Specific	881.1	457.25	0	17.39	3	>WT55_RS02050 ref|WP_060249203.1|gi|982078590| N-acylglucosamine 2-epimerase	403	Nsco_NS_434_20203020_B_pseudomultivorans_HILIC3.35957.35957.2	controllerType=0 controllerNumber=1 scan=35957	93.3036	Trypsin	B3	HGVDAQTGGVCAALDAQGACIDGTQR	*2,T{+1313}	*2,+1313	1313.05	1313.05	1313.05
65101:4	649	K.DYLEDKVDAIT{+1028.480}QWNGALGSAGDC[+57.021]PANRR.Q	NA	C[+57], T{+1028}	1030.99	4	4120.93	4120.93	0	0	282	Specific	881.31	199.41	4	16.85	10	>WT55_RS22830 ref|WP_060254325.1|gi|982083887| mechanosensitive ion channel protein MscS	4469	Nsco_NS_434_20203020_B_pseudomultivorans_HILIC1.55754.55754.3	controllerType=0 controllerNumber=1 scan=55754	141.024	Trypsin	B1	DYLEDKVDAITQWNGALGSAGDCPANRR	,T{+1028}	,+1028	1028.48	1028.48	1028.48
47810:5	139	K.NC[+57.021]AVEYEGT{+773.417}HINIVDTPGHADFGGEVER.V	NA	C[+57], T{+773}	772.967	5	3860.81	3859.81	1	-0.9	60	Specific	881.42	21.51	0	14.92	21	>WT55_RS29135 ref|WP_009694680.1|gi|497380467| GTP-binding protein	5705	Nsco_NS_434_20203020_B_pseudomultivorans_HILIC1.42130.42130.4	controllerType=0 controllerNumber=1 scan=42130	110.437	Trypsin	B1	NCAVEYEGTHINIVDTPGHADFGGEVER	,T{+773}	,+773	773.417	773.42	773.417
43898:5	3	K.QQQQQLAANTPKPT{+596.211}SSAAPAAAAKPPTANDANTGYFLQVGAYKTEGDAEQQR.A	NA	T{+596}	1200.38	5	5997.86	5996.86	1	-0.6	183	Specific	881.45	233.61	4.32	16.13	209	>WT55_RS30795 ref|WP_060255038.1|gi|982084637| cell division protein	6019	Nsco_NS_434_20203020_B_pseudomultivorans_HILIC1.38860.38860.5	controllerType=0 controllerNumber=1 scan=38860	102.885	Trypsin	B1	QQQQQLAANTPKPTSSAAPAAAAKPPTANDANTGYFLQVGAYKTEGDAEQQR	T{+596}	596	596.211	596.21	596.211
39938:4	3	K.PAATTSATTSTTTSAGTASTSTTATAGTTATAPTPAASAPDAAT{+923.422}KPAR.S	NA	T{+923}	1312.64	4	5247.53	5246.53	1	-0.6	101	Specific	881.92	881.92	3.1	17.38	887	>WT55_RS03375 ref|WP_040127524.1|gi|749303361| competence protein ComE	664	Nsco_NS_434_20203020_B_pseudomultivorans_HILIC2.35078.35078.4	controllerType=0 controllerNumber=1 scan=35078	91.6781	Trypsin	B2	PAATTSATTSTTTSAGTASTSTTATAGTTATAPTPAASAPDAATKPAR	T{+923}	923	923.422	923.42	923.422
71137:5	67	K.VFQYIKPQDAQALQAATPASDAAGAQAAAAPADAAT{+592.195}VGAVPDASVQSTPLQPPAPISNSSSVHPGNPK.A	NA	T{+592}	1437.51	5	7183.5	7179.5	4	-1.9	195	Specific	882.39	882.39	0	15.94	91	>WT55_RS11050 ref|WP_060250879.1|gi|982080266| BON domain protein	2171	Nsco_NS_434_20203020_B_pseudomultivorans_HILIC3.60387.60387.5	controllerType=0 controllerNumber=1 scan=60387	151.221	Trypsin	B3	VFQYIKPQDAQALQAATPASDAAGAQAAAAPADAATVGAVPDASVQSTPLQPPAPISNSSSVHPGNPK	T{+592}	592	592.195	592.2	592.195
39378:4	3	K.LSKPAAT{+593.212}TSATTSTTTSAGTASTSTTATAGTTATAPTPAASAPDAATKPAR.S	NA	T{+593}	1312.89	4	5248.53	5244.53	4	-2.6	98	Specific	882.61	882.61	2.88	17.79	887	>WT55_RS03375 ref|WP_040127524.1|gi|749303361| competence protein ComE	664	Nsco_NS_434_20203020_B_pseudomultivorans_HILIC2.34627.34627.4	controllerType=0 controllerNumber=1 scan=34627	90.5786	Trypsin	B2	LSKPAATTSATTSTTTSAGTASTSTTATAGTTATAPTPAASAPDAATKPAR	T{+593}	593	593.212	593.21	593.212
50225:4	70	A.ASPAEDDAATAPAAST{+567.218}AFTTTSSAC[+57.021]THVAGASAYPVAAKPEAPPPLK.G	NA	C[+57], T{+567}	1273.86	4	5092.4	5092.4	0	0	62	NRagged	884.18	884.18	0	16.79	63	>WT55_RS22940 ref|WP_060254340.1|gi|982083907| hypothetical protein	4491	Nsco_NS_434_20203020_B_pseudomultivorans_HILIC2.43818.43818.4	controllerType=0 controllerNumber=1 scan=43818	112.239	Trypsin	B2	ASPAEDDAATAPAASTAFTTTSSACTHVAGASAYPVAAKPEAPPPLK	,T{+567}	,+567	567.218	567.22	567.218
32570:4	4	K.LSKPAATTSATT{+594.217}STTTSAGTASTSTTATAGTTATAPTPAASAPDAATKPAR.S	NA	T{+594}	1312.39	4	5246.53	5245.53	1	-0.6	98	Specific	884.4	884.4	1.2	17.29	575	>WT55_RS03375 ref|WP_040127524.1|gi|749303361| competence protein ComE	664	Nsco_NS_434_20203020_B_pseudomultivorans_HILIC3.29123.29123.4	controllerType=0 controllerNumber=1 scan=29123	76.1486	Trypsin	B3	LSKPAATTSATTSTTTSAGTASTSTTATAGTTATAPTPAASAPDAATKPAR	T{+594}	594	594.217	594.22	594.217
45199:5	3	K.QQQQQLAANTPKPT{+568.196}SSAAPAAAAKPPTANDANTGYFLQVGAYKTEGDAEQQR.A	NA	T{+568}	1194.77	5	5969.84	5968.84	1	-0.6	183	Specific	884.46	289.67	4.32	16.32	209	>WT55_RS30795 ref|WP_060255038.1|gi|982084637| cell division protein	6019	Nsco_NS_434_20203020_B_pseudomultivorans_HILIC1.40065.40065.5	controllerType=0 controllerNumber=1 scan=40065	105.896	Trypsin	B1	QQQQQLAANTPKPTSSAAPAAAAKPPTANDANTGYFLQVGAYKTEGDAEQQR	T{+568}	568	568.196	568.2	568.196
86482:3	8	K.RTDVYLVGAYQHASGTQLNEDGTT{+265.169}SAAQASIGSYGYAGTR.S	NA	T{+265}	1468.71	3	4404.12	4402.12	2	-1.5	334	Specific	884.57	884.57	0	17.57	520	>WT55_RS18660 ref|WP_059480549.1|gi|981261728| porin	3652	Nsco_NS_434_20203020_B_pseudomultivorans_HILIC2.73149.73149.3	controllerType=0 controllerNumber=1 scan=73149	176.322	Trypsin	B2	RTDVYLVGAYQHASGTQLNEDGTTSAAQASIGSYGYAGTR	T{+265}	265	265.169	265.17	265.169
53514:3	33	S.PTPAPAPVAAT{+1642.864}PAPETPAPAAPAAAPGPAR.E	NA	T{+1643}	1442.77	3	4326.28	4326.28	0	0	116	NRagged	885.59	45.38	0	14.81	58	>WT55_RS19235 ref|WP_059477829.1|gi|981259008| energy transducer TonB	3763	Nsco_NS_434_20203020_B_pseudomultivorans_HILIC2.46539.46539.3	controllerType=0 controllerNumber=1 scan=46539	118.384	Trypsin	B2	PTPAPAPVAATPAPETPAPAAPAAAPGPAR	T{+1643}	1643	1642.86	1642.86	1642.86
47079:5	141	E.PVAQAAHEAMPEPVHEAAT{+820.419}DTAPADDAPAAAKPK.K	NA	T{+820}	840.615	5	4199.05	4196.05	3	-2.4	441	NRagged	886.53	28.78	0	15.28	16	>WT55_RS29720 ref|WP_060254959.1|gi|982084558| NYN domain protein	5812	Nsco_NS_434_20203020_B_pseudomultivorans_HILIC3.41096.41096.5	controllerType=0 controllerNumber=1 scan=41096	106.295	Trypsin	B3	PVAQAAHEAMPEPVHEAATDTAPADDAPAAAKPK	T{+820}	820	820.419	820.42	820.419
38125:4	3	K.LSKPAATTSATTSTT{+567.211}TSAGTASTSTTATAGTTATAPTPAASAPDAATKPAR.S	NA	T{+567}	1305.39	4	5218.53	5218.53	0	0	98	Specific	888.76	888.76	0	16.91	887	>WT55_RS03375 ref|WP_040127524.1|gi|749303361| competence protein ComE	664	Nsco_NS_434_20203020_B_pseudomultivorans_HILIC2.33418.33418.4	controllerType=0 controllerNumber=1 scan=33418	87.6335	Trypsin	B2	LSKPAATTSATTSTTTSAGTASTSTTATAGTTATAPTPAASAPDAATKPAR	T{+567}	567	567.211	567.21	567.211
51704:4	3	K.LSKPAATTSATTST{+594.210}TTSAGTASTSTTATAGTTATAPTPAASAPDAATKPAR.S	NA	T{+594}	1312.89	4	5248.53	5245.53	3	-1.9	98	Specific	888.84	888.84	0	17.58	887	>WT55_RS03375 ref|WP_040127524.1|gi|749303361| competence protein ComE	664	Nsco_NS_434_20203020_B_pseudomultivorans_HILIC2.45068.45068.4	controllerType=0 controllerNumber=1 scan=45068	115.017	Trypsin	B2	LSKPAATTSATTSTTTSAGTASTSTTATAGTTATAPTPAASAPDAATKPAR	T{+594}	594	594.21	594.21	594.21
72332:3	7	S.PLLYQHASGGTT{+600.244}FDEVTVHFSR.A	NA	T{+600}	1021.49	3	3062.45	3062.45	0	0	70	NRagged	889.15	80.62	1.2	14.05	214	>WT55_RS09015 ref|WP_009691915.1|gi|497377702| hypothetical protein	1771	Nsco_NS_434_20203020_B_pseudomultivorans_HILIC3.61339.61339.3	controllerType=0 controllerNumber=1 scan=61339	153.651	Trypsin	B3	PLLYQHASGGTTFDEVTVHFSR	T{+600}	600	600.244	600.24	600.244
51263:4	2	K.QQQQQLAANT{+548.204}PKPTSSAAPAAAAKPPTANDANTGYFLQVGAYKTEGDAEQQR.A	NA	T{+548}	1488.72	4	5951.85	5948.85	3	-1.7	183	Specific	889.23	889.23	0	17.59	362	>WT55_RS30795 ref|WP_060255038.1|gi|982084637| cell division protein	6019	Nsco_NS_434_20203020_B_pseudomultivorans_HILIC2.44718.44718.4	controllerType=0 controllerNumber=1 scan=44718	114.283	Trypsin	B2	QQQQQLAANTPKPTSSAAPAAAAKPPTANDANTGYFLQVGAYKTEGDAEQQR	T{+548}	548	548.204	548.2	548.204
45805:4	2	K.QQQQQLAANTPKPT{+595.255}SSAAPAAAAKPPTANDANTGYFLQVGAYKTEGDAEQQR.A	NA	T{+595}	1500.48	4	5998.9	5995.9	3	-1.7	183	Specific	890.45	890.45	0	17.14	311	>WT55_RS30795 ref|WP_060255038.1|gi|982084637| cell division protein	6019	Nsco_NS_434_20203020_B_pseudomultivorans_HILIC3.39812.39812.4	controllerType=0 controllerNumber=1 scan=39812	102.93	Trypsin	B3	QQQQQLAANTPKPTSSAAPAAAAKPPTANDANTGYFLQVGAYKTEGDAEQQR	T{+595}	595	595.255	595.25	595.255
51848:4	2	K.QQQQQLAANT{+574.179}PKPTSSAAPAAAAKPPTANDANTGYFLQVGAYKTEGDAEQQR.A	NA	T{+574}	1495.46	4	5978.83	5974.83	4	-2.2	183	Specific	891.36	891.36	0.64	17.21	311	>WT55_RS30795 ref|WP_060255038.1|gi|982084637| cell division protein	6019	Nsco_NS_434_20203020_B_pseudomultivorans_HILIC3.44959.44959.4	controllerType=0 controllerNumber=1 scan=44959	115.354	Trypsin	B3	QQQQQLAANTPKPTSSAAPAAAAKPPTANDANTGYFLQVGAYKTEGDAEQQR	T{+574}	574	574.179	574.18	574.179
45146:5	3	K.QQQQQLAANTPKPT{+568.215}SSAAPAAAAKPPTANDANTGYFLQVGAYKTEGDAEQQR.A	NA	T{+568}	1194.58	5	5968.86	5968.86	0	0	183	Specific	892.6	319.02	4.32	15.95	209	>WT55_RS30795 ref|WP_060255038.1|gi|982084637| cell division protein	6019	Nsco_NS_434_20203020_B_pseudomultivorans_HILIC1.40026.40026.5	controllerType=0 controllerNumber=1 scan=40026	105.775	Trypsin	B1	QQQQQLAANTPKPTSSAAPAAAAKPPTANDANTGYFLQVGAYKTEGDAEQQR	T{+568}	568	568.215	568.22	568.215
50661:4	104	A.SPAEDDAATAPAAST{+669.236}AFTTTSSAC[+57.021]THVAGASAYPVAAKPEAPPPLK.G	NA	C[+57], T{+669}	1282.35	4	5126.38	5123.38	3	-2	63	NRagged	892.64	892.64	0	17.83	37	>WT55_RS22940 ref|WP_060254340.1|gi|982083907| hypothetical protein	4491	Nsco_NS_434_20203020_B_pseudomultivorans_HILIC1.44393.44393.4	controllerType=0 controllerNumber=1 scan=44393	115.671	Trypsin	B1	SPAEDDAATAPAASTAFTTTSSACTHVAGASAYPVAAKPEAPPPLK	,T{+669}	,+669	669.236	669.24	669.236
44176:4	3	K.LSKPAATTSATTSTT{+566.218}TSAGTASTSTTATAGTTATAPTPAASAPDAATKPAR.S	NA	T{+566}	1305.39	4	5218.54	5217.54	1	-0.6	98	Specific	894.26	894.26	0	17.72	887	>WT55_RS03375 ref|WP_040127524.1|gi|749303361| competence protein ComE	664	Nsco_NS_434_20203020_B_pseudomultivorans_HILIC2.38651.38651.4	controllerType=0 controllerNumber=1 scan=38651	100.207	Trypsin	B2	LSKPAATTSATTSTTTSAGTASTSTTATAGTTATAPTPAASAPDAATKPAR	T{+566}	566	566.218	566.22	566.218
49553:4	2	K.QQQQQLAANTPKPTSSAAPAAAAKPPTANDANT{+668.235}GYFLQVGAYK.T	NA	T{+668}	1264.37	4	5054.45	5054.45	0	0	183	Specific	894.94	414.28	0	16.62	311	>WT55_RS30795 ref|WP_060255038.1|gi|982084637| cell division protein	6019	Nsco_NS_434_20203020_B_pseudomultivorans_HILIC3.43106.43106.4	controllerType=0 controllerNumber=1 scan=43106	110.908	Trypsin	B3	QQQQQLAANTPKPTSSAAPAAAAKPPTANDANTGYFLQVGAYK	T{+668}	668	668.235	668.24	668.235
76184:4	15	A.PPVYVQPT{+200.109}GGYAPQVSVAQAAPQPAESAAAPAAGAAAPAAAPAPQGHVVTSPMVGTFYR.A	NA	T{+200}	1467.99	4	5868.96	5866.96	2	-1.1	37	NRagged	896.51	30.59	0.26	13.93	107	>WT55_RS07360 ref|WP_009695504.1|gi|497381291| acetyl-CoA carboxylase biotin carboxyl carrier protein subunit	1446	Nsco_NS_434_20203020_B_pseudomultivorans_HILIC2.65002.65002.4	controllerType=0 controllerNumber=1 scan=65002	158.965	Trypsin	B2	PPVYVQPTGGYAPQVSVAQAAPQPAESAAAPAAGAAAPAAAPAPQGHVVTSPMVGTFYR	T{+200}	200	200.109	200.11	200.109
28647:4	4	K.PAATTSATTSTTTSAGTASTSTTATAGTTATAPTPAASAPDAAT{+895.427}KPAR.S	NA	T{+895}	1305.64	4	5219.53	5218.53	1	-0.6	101	Specific	896.51	896.51	7.33	16.92	575	>WT55_RS03375 ref|WP_040127524.1|gi|749303361| competence protein ComE	664	Nsco_NS_434_20203020_B_pseudomultivorans_HILIC3.26197.26197.4	controllerType=0 controllerNumber=1 scan=26197	68.9086	Trypsin	B3	PAATTSATTSTTTSAGTASTSTTATAGTTATAPTPAASAPDAATKPAR	T{+895}	895	895.427	895.43	895.427
46381:5	2	K.QQQQQLAANTPKPT{+619.213}SSAAPAAAAKPPTANDANTGYFLQVGAYKTEGDAEQQR.A	NA	T{+619}	1205.78	5	6024.86	6019.86	5	-2.8	183	Specific	896.71	896.71	0	17.79	311	>WT55_RS30795 ref|WP_060255038.1|gi|982084637| cell division protein	6019	Nsco_NS_434_20203020_B_pseudomultivorans_HILIC3.40531.40531.5	controllerType=0 controllerNumber=1 scan=40531	105.07	Trypsin	B3	QQQQQLAANTPKPTSSAAPAAAAKPPTANDANTGYFLQVGAYKTEGDAEQQR	T{+619}	619	619.213	619.21	619.213
38509:4	4	K.PAATTSATTST{+897.441}TTSAGTASTSTTATAGTTATAPTPAASAPDAATKPAR.S	NA	T{+897}	1306.39	4	5222.55	5220.55	2	-1.3	101	Specific	897.38	897.38	0	16.62	575	>WT55_RS03375 ref|WP_040127524.1|gi|749303361| competence protein ComE	664	Nsco_NS_434_20203020_B_pseudomultivorans_HILIC3.33703.33703.4	controllerType=0 controllerNumber=1 scan=33703	87.8531	Trypsin	B3	PAATTSATTSTTTSAGTASTSTTATAGTTATAPTPAASAPDAATKPAR	T{+897}	897	897.441	897.44	897.441
60947:5	283	R.LTVLHDDRVVPVT{+715.178}AFGIDAGDTTLGHR.F	NA	T{+715}	719.143	5	3591.68	3590.68	1	-0.9	175	Specific	898.09	298.97	0	16.57	13	>WT55_RS25905 ref|WP_059478806.1|gi|981259985| glycine--tRNA ligase subunit beta	5076	Nsco_NS_434_20203020_B_pseudomultivorans_HILIC3.52247.52247.4	controllerType=0 controllerNumber=1 scan=52247	132.273	Trypsin	B3	LTVLHDDRVVPVTAFGIDAGDTTLGHR	T{+715}	715	715.178	715.18	715.178
50461:4	2	K.QQQQQLAANTPKPTSSAAPAAAAKPPT{+693.234}ANDANTGYFLQVGAYK.T	NA	T{+693}	1271.12	4	5081.45	5079.45	2	-1.3	183	Specific	899.12	284.68	0	15.61	311	>WT55_RS30795 ref|WP_060255038.1|gi|982084637| cell division protein	6019	Nsco_NS_434_20203020_B_pseudomultivorans_HILIC3.43817.43817.4	controllerType=0 controllerNumber=1 scan=43817	112.673	Trypsin	B3	QQQQQLAANTPKPTSSAAPAAAAKPPTANDANTGYFLQVGAYK	T{+693}	693	693.234	693.23	693.234
34424:3	1499	R.GAAPSAPSAASGPAGDTQT{+568.218}FAPSAHALTR.W	NA	T{+568}	1078.51	3	3233.51	3233.51	0	0	49	Specific	899.19	93.17	0.65	15.37	5	>WT55_RS05940 ref|WP_060250023.1|gi|982079410| ABC transporter permease	1166	Nsco_NS_434_20203020_B_pseudomultivorans_HILIC1.31086.31086.3	controllerType=0 controllerNumber=1 scan=31086	83.878	Trypsin	B1	GAAPSAPSAASGPAGDTQTFAPSAHALTR	T{+568}	568	568.218	568.22	568.218
73439:6	219	C.PQVAT{+941.451}VREPGEPLPASDLDFHAALDAQPDTFEPVLRK.G	NA	T{+941}	829.091	6	4969.51	4968.51	1	-0.7	159	NRagged	900.08	151.91	0.08	17.63	27	>WT55_RS13450 ref|WP_060251768.1|gi|982081155| AMP-binding protein	2639	Nsco_NS_434_20203020_B_pseudomultivorans_HILIC2.62750.62750.6	controllerType=0 controllerNumber=1 scan=62750	153.805	Trypsin	B2	PQVATVREPGEPLPASDLDFHAALDAQPDTFEPVLRK	T{+941}	941	941.451	941.45	941.451
43349:4	3	K.LSKPAATTSATTSTT{+568.210}TSAGTASTSTTATAGTTATAPTPAASAPDAATKPAR.S	NA	T{+568}	1305.64	4	5219.53	5219.53	0	0	98	Specific	901.09	901.09	0	17.91	887	>WT55_RS03375 ref|WP_040127524.1|gi|749303361| competence protein ComE	664	Nsco_NS_434_20203020_B_pseudomultivorans_HILIC2.37940.37940.4	controllerType=0 controllerNumber=1 scan=37940	98.4866	Trypsin	B2	LSKPAATTSATTSTTTSAGTASTSTTATAGTTATAPTPAASAPDAATKPAR	T{+568}	568	568.21	568.21	568.21
27666:4	29	K.PAATTSATTSTT{+922.421}TSAGTASTSTTATAGTTATAPTPAASAPDAATKPAR.S	NA	T{+922}	1312.39	4	5246.53	5245.53	1	-0.6	101	Specific	901.27	901.27	0	17.9	140	>WT55_RS03375 ref|WP_040127524.1|gi|749303361| competence protein ComE	664	Nsco_NS_434_20203020_B_pseudomultivorans_HILIC1.25841.25841.6	controllerType=0 controllerNumber=1 scan=25841	70.3329	Trypsin	B1	PAATTSATTSTTTSAGTASTSTTATAGTTATAPTPAASAPDAATKPAR	T{+922}	922	922.421	922.42	922.421
81888:6	466	R.HVESALPHLYELALGGT{+1663.324}AVGTGLNAHPEFAVR.V	NA	T{+1663}	832.515	6	4990.05	4990.05	0	0	215	Specific	901.56	412.12	0	18.22	14	>WT55_RS30265 ref|WP_059515414.1|gi|981298216| class II fumarate hydratase	5915	Nsco_NS_434_20203020_B_pseudomultivorans_HILIC1.68885.68885.4	controllerType=0 controllerNumber=1 scan=68885	172.925	Trypsin	B1	HVESALPHLYELALGGTAVGTGLNAHPEFAVR	T{+1663}	1663	1663.32	1663.32	1663.32
47766:4	2	K.QQQQQLAANTPKPTSSAAPAAAAKPPT{+594.211}ANDANTGYFLQVGAYK.T	NA	T{+594}	1246.11	4	4981.42	4980.42	1	-0.7	183	Specific	903.51	368.56	0	17.9	362	>WT55_RS30795 ref|WP_060255038.1|gi|982084637| cell division protein	6019	Nsco_NS_434_20203020_B_pseudomultivorans_HILIC2.41821.41821.4	controllerType=0 controllerNumber=1 scan=41821	107.646	Trypsin	B2	QQQQQLAANTPKPTSSAAPAAAAKPPTANDANTGYFLQVGAYK	T{+594}	594	594.211	594.21	594.211
47124:3	124	V.SLDQGGKPVVT{+615.285}TQAQPSQGSTPEGHELLEK.F	NA	T{+615}	1245.29	3	3733.85	3733.85	0	0	206	NRagged	903.83	128.47	7.79	15.26	52	>WT55_RS26510 ref|WP_060254741.1|gi|982084340| ankryin	5190	Nsco_NS_434_20203020_B_pseudomultivorans_HILIC3.41139.41139.3	controllerType=0 controllerNumber=1 scan=41139	106.383	Trypsin	B3	SLDQGGKPVVTTQAQPSQGSTPEGHELLEK	T{+615}	615	615.285	615.28	615.285
69921:5	47	K.VFQYIKPQDAQALQAAT{+568.226}PASDAAGAQAAAAPADAATVGAVPDASVQSTPLQPPAPISNSSSVHPGNPK.A	NA	T{+568}	1431.91	5	7155.53	7155.53	0	0	195	Specific	904.22	904.22	0	17.33	90	>WT55_RS11050 ref|WP_060250879.1|gi|982080266| BON domain protein	2171	Nsco_NS_434_20203020_B_pseudomultivorans_HILIC1.59509.59509.5	controllerType=0 controllerNumber=1 scan=59509	149.89	Trypsin	B1	VFQYIKPQDAQALQAATPASDAAGAQAAAAPADAATVGAVPDASVQSTPLQPPAPISNSSSVHPGNPK	T{+568}	568	568.226	568.23	568.226
29666:4	3	K.LSKPAATTSATTSTTTSAGTASTSTTATAGTTATAPTPAASAPDAAT{+591.203}KPAR.S	NA	T{+591}	1312.39	4	5246.52	5242.52	4	-2.6	98	Specific	906	906	0.47	18.79	887	>WT55_RS03375 ref|WP_040127524.1|gi|749303361| competence protein ComE	664	Nsco_NS_434_20203020_B_pseudomultivorans_HILIC2.26952.26952.4	controllerType=0 controllerNumber=1 scan=26952	72.146	Trypsin	B2	LSKPAATTSATTSTTTSAGTASTSTTATAGTTATAPTPAASAPDAATKPAR	T{+591}	591	591.203	591.2	591.203
31545:4	3	K.LSKPAAT{+592.217}TSATTSTTTSAGTASTSTTATAGTTATAPTPAASAPDAATKPAR.S	NA	T{+592}	1312.39	4	5246.53	5243.53	3	-1.9	98	Specific	906.27	906.27	2.36	18.58	887	>WT55_RS03375 ref|WP_040127524.1|gi|749303361| competence protein ComE	664	Nsco_NS_434_20203020_B_pseudomultivorans_HILIC2.28361.28361.4	controllerType=0 controllerNumber=1 scan=28361	75.4912	Trypsin	B2	LSKPAATTSATTSTTTSAGTASTSTTATAGTTATAPTPAASAPDAATKPAR	T{+592}	592	592.217	592.22	592.217
57936:4	10	E.EEEEEEEEEDDDGAAQAT{+1526.516}ANAAQLEALKR.A	NA	T{+1527}	1180.23	4	4717.89	4716.89	1	-0.7	255	NRagged	906.31	0.8	0.8	16.13	156	>WT55_RS13705 ref|WP_009695717.1|gi|497381504| RNA polymerase sigma factor RpoD	2688	Nsco_NS_434_20203020_B_pseudomultivorans_HILIC1.50074.50074.4	controllerType=0 controllerNumber=1 scan=50074	128.457	Trypsin	B1	EEEEEEEEEDDDGAAQATANAAQLEALKR	T{+1527}	1527	1526.52	1526.52	1526.52
40188:5	3	A.ANTPKPTSSAAPAAAAKPPTANDANT{+568.213}GYFLQVGAYKTEGDAEQQR.A	NA	T{+568}	1029.9	5	5145.45	5144.45	1	-0.7	190	NRagged	906.61	102.15	0	16.64	209	>WT55_RS30795 ref|WP_060255038.1|gi|982084637| cell division protein	6019	Nsco_NS_434_20203020_B_pseudomultivorans_HILIC1.35696.35696.5	controllerType=0 controllerNumber=1 scan=35696	95.2316	Trypsin	B1	ANTPKPTSSAAPAAAAKPPTANDANTGYFLQVGAYKTEGDAEQQR	T{+568}	568	568.213	568.21	568.213
78097:3	244	N.PGGSDLQFLET{+302.132}NGAGHPGRPLYQVVADLAANK.W	NA	T{+302}	1199.27	3	3595.8	3594.8	1	-0.9	154	NRagged	907.16	25.23	16.75	16.39	12	>WT55_RS07460 ref|WP_009692988.1|gi|497378775| orotidine 5'-phosphate decarboxylase	1466	Nsco_NS_434_20203020_B_pseudomultivorans_HILIC2.66529.66529.3	controllerType=0 controllerNumber=1 scan=66529	162.481	Trypsin	B2	PGGSDLQFLETNGAGHPGRPLYQVVADLAANK	T{+302}	302	302.132	302.13	302.132
14352:3	97	K.SYIDEHAHTGT{+1064.494}AAANQSLDK.L	NA	T{+1064}	1065.17	3	3193.48	3193.48	0	0	139	Specific	907.47	479.29	0	18.39	41	>WT55_RS25295 ref|WP_060254634.1|gi|982084233| Clp protease ClpC	4956	Nsco_NS_434_20203020_B_pseudomultivorans_HILIC1.14820.14820.2	controllerType=0 controllerNumber=1 scan=14820	42.9826	Trypsin	B1	SYIDEHAHTGTAAANQSLDK	T{+1064}	1064	1064.49	1064.49	1064.49
56346:4	29	R.SHGRPSMFFPSATQTAPAAAGGASGT{+568.221}GATTTAGEVPAAAAGTAPATTAPAAQAQLVK.F	NA	T{+568}	1444.71	4	5775.8	5775.8	0	0	26	Specific	907.89	907.89	0	17.34	149	>WT55_RS25480 ref|WP_060254653.1|gi|982084252| membrane protein insertase YidC	4992	Nsco_NS_434_20203020_B_pseudomultivorans_HILIC3.48562.48562.4	controllerType=0 controllerNumber=1 scan=48562	123.838	Trypsin	B3	SHGRPSMFFPSATQTAPAAAGGASGTGATTTAGEVPAAAAGTAPATTAPAAQAQLVK	T{+568}	568	568.221	568.22	568.221
45236:5	2	K.QQQQQLAANTPKPT{+601.214}SSAAPAAAAKPPTANDANTGYFLQVGAYKTEGDAEQQR.A	NA	T{+601}	1201.18	5	6001.86	6001.86	0	0	183	Specific	908.26	908.26	0	17.7	311	>WT55_RS30795 ref|WP_060255038.1|gi|982084637| cell division protein	6019	Nsco_NS_434_20203020_B_pseudomultivorans_HILIC3.39365.39365.5	controllerType=0 controllerNumber=1 scan=39365	101.843	Trypsin	B3	QQQQQLAANTPKPTSSAAPAAAAKPPTANDANTGYFLQVGAYKTEGDAEQQR	T{+601}	601	601.214	601.21	601.214
55749:4	109	E.PVAQAAHEAMPEPVHEAAT{+803.386}DTAPADDAPAAAKPK.K	NA	T{+803}	1046.26	4	4182.01	4179.01	3	-2.4	441	NRagged	908.59	36.13	0	16.59	24	>WT55_RS29720 ref|WP_060254959.1|gi|982084558| NYN domain protein	5812	Nsco_NS_434_20203020_B_pseudomultivorans_HILIC1.48394.48394.4	controllerType=0 controllerNumber=1 scan=48394	124.752	Trypsin	B1	PVAQAAHEAMPEPVHEAATDTAPADDAPAAAKPK	T{+803}	803	803.386	803.39	803.386
73343:6	290	C.PQVAT{+943.453}VREPGEPLPASDLDFHAALDAQPDTFEPVLRK.G	NA	T{+943}	829.258	6	4970.51	4970.51	0	0	159	NRagged	910.73	73.74	1.58	16.98	25	>WT55_RS13450 ref|WP_060251768.1|gi|982081155| AMP-binding protein	2639	Nsco_NS_434_20203020_B_pseudomultivorans_HILIC1.62237.62237.6	controllerType=0 controllerNumber=1 scan=62237	156.666	Trypsin	B1	PQVATVREPGEPLPASDLDFHAALDAQPDTFEPVLRK	T{+943}	943	943.453	943.45	943.453
35303:4	4	K.PAATTSATTSTTTSAGTASTSTTATAGTTATAPTPAASAPDAAT{+896.363}KPAR.S	NA	T{+896}	1306.12	4	5221.47	5219.47	2	-1.3	101	Specific	912.85	912.85	7.49	17.62	575	>WT55_RS03375 ref|WP_040127524.1|gi|749303361| competence protein ComE	664	Nsco_NS_434_20203020_B_pseudomultivorans_HILIC3.31216.31216.4	controllerType=0 controllerNumber=1 scan=31216	81.4714	Trypsin	B3	PAATTSATTSTTTSAGTASTSTTATAGTTATAPTPAASAPDAATKPAR	T{+896}	896	896.363	896.36	896.363
34414:4	4	K.LSKPAATTSATT{+594.208}STTTSAGTASTSTTATAGTTATAPTPAASAPDAATKPAR.S	NA	T{+594}	1312.39	4	5246.53	5245.53	1	-0.6	98	Specific	914.89	9.57	1.2	15.72	575	>WT55_RS03375 ref|WP_040127524.1|gi|749303361| competence protein ComE	664	Nsco_NS_434_20203020_B_pseudomultivorans_HILIC3.30532.30532.4	controllerType=0 controllerNumber=1 scan=30532	79.6552	Trypsin	B3	LSKPAATTSATTSTTTSAGTASTSTTATAGTTATAPTPAASAPDAATKPAR	T{+594}	594	594.208	594.21	594.208
33705:4	4	K.LSKPAATTSATT{+595.207}STTTSAGTASTSTTATAGTTATAPTPAASAPDAATKPAR.S	NA	T{+595}	1312.39	4	5246.53	5246.53	0	0	98	Specific	914.94	914.94	1.2	17.7	575	>WT55_RS03375 ref|WP_040127524.1|gi|749303361| competence protein ComE	664	Nsco_NS_434_20203020_B_pseudomultivorans_HILIC3.29965.29965.4	controllerType=0 controllerNumber=1 scan=29965	78.249	Trypsin	B3	LSKPAATTSATTSTTTSAGTASTSTTATAGTTATAPTPAASAPDAATKPAR	T{+595}	595	595.207	595.21	595.207
45138:5	2	K.QQQQQLAANTPKPT{+591.212}SSAAPAAAAKPPTANDANTGYFLQVGAYKTEGDAEQQR.A	NA	T{+591}	1199.98	5	5995.86	5991.86	4	-2.2	183	Specific	915.05	915.05	0	18.65	362	>WT55_RS30795 ref|WP_060255038.1|gi|982084637| cell division protein	6019	Nsco_NS_434_20203020_B_pseudomultivorans_HILIC2.39402.39402.5	controllerType=0 controllerNumber=1 scan=39402	101.925	Trypsin	B2	QQQQQLAANTPKPTSSAAPAAAAKPPTANDANTGYFLQVGAYKTEGDAEQQR	T{+591}	591	591.212	591.21	591.212
43517:5	3	K.QQQQQLAANTPKPTSSAAPAAAAKPPT{+568.217}ANDANTGYFLQVGAYKTEGDAEQQR.A	NA	T{+568}	1194.58	5	5968.86	5968.86	0	0	183	Specific	915.97	915.97	0	18.31	209	>WT55_RS30795 ref|WP_060255038.1|gi|982084637| cell division protein	6019	Nsco_NS_434_20203020_B_pseudomultivorans_HILIC1.38547.38547.5	controllerType=0 controllerNumber=1 scan=38547	102.148	Trypsin	B1	QQQQQLAANTPKPTSSAAPAAAAKPPTANDANTGYFLQVGAYKTEGDAEQQR	T{+568}	568	568.217	568.22	568.217
60689:5	99	I.TDEQYT{+314.142}QFYQHIAHDHQDPLAWTHNR.V	NA	T{+314}	713.928	5	3565.61	3565.61	0	0	245	NRagged	916.35	84.9	0	15.38	35	>WT55_RS27725 ref|WP_009690258.1|gi|497376045| molecular chaperone HtpG	5427	Nsco_NS_434_20203020_B_pseudomultivorans_HILIC3.52016.52016.5	controllerType=0 controllerNumber=1 scan=52016	131.775	Trypsin	B3	TDEQYTQFYQHIAHDHQDPLAWTHNR	T{+314}	314	314.142	314.14	314.142
45247:4	3	K.LSKPAATTSATTST{+565.216}TTSAGTASTSTTATAGTTATAPTPAASAPDAATKPAR.S	NA	T{+565}	1305.64	4	5219.53	5216.53	3	-1.9	98	Specific	916.44	916.44	0	18.58	887	>WT55_RS03375 ref|WP_040127524.1|gi|749303361| competence protein ComE	664	Nsco_NS_434_20203020_B_pseudomultivorans_HILIC2.39491.39491.4	controllerType=0 controllerNumber=1 scan=39491	102.137	Trypsin	B2	LSKPAATTSATTSTTTSAGTASTSTTATAGTTATAPTPAASAPDAATKPAR	T{+565}	565	565.216	565.22	565.216
25339:5	32	P.PPAAPAAKPAAPKPAAPKPAPAPVANADASGADT{+354.196}R.D	NA	T{+354}	714.188	5	3566.91	3566.91	0	0	161	NRagged	916.59	184.86	3.15	17.2	66	>WT55_RS18735 ref|WP_060253357.1|gi|982082844| sporulation protein	3667	Nsco_NS_434_20203020_B_pseudomultivorans_HILIC1.24018.24018.5	controllerType=0 controllerNumber=1 scan=24018	65.6985	Trypsin	B1	PPAAPAAKPAAPKPAAPKPAPAPVANADASGADTR	T{+354}	354	354.196	354.2	354.196
49822:4	3	K.LSKPAATTSATTSTT{+591.217}TSAGTASTSTTATAGTTATAPTPAASAPDAATKPAR.S	NA	T{+591}	1312.14	4	5245.53	5242.53	3	-1.9	98	Specific	917.62	917.62	0	18.58	887	>WT55_RS03375 ref|WP_040127524.1|gi|749303361| competence protein ComE	664	Nsco_NS_434_20203020_B_pseudomultivorans_HILIC2.43505.43505.4	controllerType=0 controllerNumber=1 scan=43505	111.53	Trypsin	B2	LSKPAATTSATTSTTTSAGTASTSTTATAGTTATAPTPAASAPDAATKPAR	T{+591}	591	591.217	591.22	591.217
47828:4	2	K.QQQQQLAANT{+594.205}PKPTSSAAPAAAAKPPTANDANTGYFLQVGAYK.T	NA	T{+594}	1246.11	4	4981.42	4980.42	1	-0.7	183	Specific	919.45	482.68	5.4	18.21	311	>WT55_RS30795 ref|WP_060255038.1|gi|982084637| cell division protein	6019	Nsco_NS_434_20203020_B_pseudomultivorans_HILIC3.41707.41707.4	controllerType=0 controllerNumber=1 scan=41707	107.663	Trypsin	B3	QQQQQLAANTPKPTSSAAPAAAAKPPTANDANTGYFLQVGAYK	T{+594}	594	594.205	594.21	594.205
81820:5	50	K.DVNAHPDQLVPMT{+585.241}RPPESGAVQANALPVSTNPAGAAPQAGAAQPSSSVAGALAAPQQPAAPQGGLYSDASPTNVQDAYNALK.T	NA	T{+585}	1719.84	5	8595.18	8595.18	0	0	562	Specific	920.88	920.88	0	16.45	58	>WT55_RS09055 ref|WP_060250375.1|gi|982079762| type VI secretion protein VasK	1779	Nsco_NS_434_20203020_B_pseudomultivorans_HILIC2.69492.69492.5	controllerType=0 controllerNumber=1 scan=69492	169.626	Trypsin	B2	DVNAHPDQLVPMTRPPESGAVQANALPVSTNPAGAAPQAGAAQPSSSVAGALAAPQQPAAPQGGLYSDASPTNVQDAYNALK	T{+585}	585	585.241	585.24	585.241
55973:4	226	V.PWLYTAC[+57.021]GHC[+57.021]EYC[+57.021]HTGWET{+255.163}LC[+57.021]HEQR.N	NA	C[+57]*4, T{+255}	877.38	4	3506.5	3506.5	0	0	90	NRagged	921.01	64.89	5.86	16.28	41	>WT55_RS05105 ref|WP_059480350.1|gi|981261529| alcohol dehydrogenase	1001	Nsco_NS_434_20203020_B_pseudomultivorans_HILIC1.48568.48568.4	controllerType=0 controllerNumber=1 scan=48568	125.145	Trypsin	B1	PWLYTACGHCEYCHTGWETLCHEQR	*4,T{+255}	*4,+255	255.163	255.16	255.163
44518:4	4	K.LSKPAATTSATTST{+565.223}TTSAGTASTSTTATAGTTATAPTPAASAPDAATKPAR.S	NA	T{+565}	1305.39	4	5218.54	5216.54	2	-1.3	98	Specific	922.19	922.19	0	18	575	>WT55_RS03375 ref|WP_040127524.1|gi|749303361| competence protein ComE	664	Nsco_NS_434_20203020_B_pseudomultivorans_HILIC3.38782.38782.4	controllerType=0 controllerNumber=1 scan=38782	100.406	Trypsin	B3	LSKPAATTSATTSTTTSAGTASTSTTATAGTTATAPTPAASAPDAATKPAR	T{+565}	565	565.223	565.22	565.223
56414:4	24	R.SHGRPSMFFPSATQT{+568.219}APAAAGGASGTGATTTAGEVPAAAAGTAPATTAPAAQAQLVK.F	NA	T{+568}	1444.71	4	5775.8	5775.8	0	0	26	Specific	923.11	923.11	0	17.42	153	>WT55_RS25480 ref|WP_060254653.1|gi|982084252| membrane protein insertase YidC	4992	Nsco_NS_434_20203020_B_pseudomultivorans_HILIC2.48851.48851.4	controllerType=0 controllerNumber=1 scan=48851	123.433	Trypsin	B2	SHGRPSMFFPSATQTAPAAAGGASGTGATTTAGEVPAAAAGTAPATTAPAAQAQLVK	T{+568}	568	568.219	568.22	568.219
76460:4	8	K.RT{+1376.990}DVYLVGAYQHASGTQLNEDGTTSAAQASIGSYGYAGTR.S	NA	T{+1377}	1379.24	4	5513.94	5513.94	0	0	334	Specific	923.58	923.58	8.4	18.31	520	>WT55_RS18660 ref|WP_059480549.1|gi|981261728| porin	3652	Nsco_NS_434_20203020_B_pseudomultivorans_HILIC2.65224.65224.3	controllerType=0 controllerNumber=1 scan=65224	159.439	Trypsin	B2	RTDVYLVGAYQHASGTQLNEDGTTSAAQASIGSYGYAGTR	T{+1377}	1377	1376.99	1376.99	1376.99
54610:5	384	D.PGDPDKC[+57.021]PVWQLHQVYT{+216.081}DEATHDWVQK.G	NA	C[+57], T{+216}	693.923	5	3465.59	3465.59	0	0	302	NRagged	924.46	80.73	0	15.95	17	>WT55_RS26650 ref|WP_040127748.1|gi|749303588| tryptophan--tRNA ligase	5217	Nsco_NS_434_20203020_B_pseudomultivorans_HILIC3.47184.47184.5	controllerType=0 controllerNumber=1 scan=47184	120.777	Trypsin	B3	PGDPDKCPVWQLHQVYTDEATHDWVQK	,T{+216}	,+216	216.081	216.08	216.081
58071:3	14	K.VAAGNVQGVAGVNDDGLQPDDPEVQYHDVKPGDT{+263.152}LSAIAK.E	NA	T{+263}	1443.05	3	4327.14	4323.14	4	-3.1	79	Specific	924.87	132.61	0	16.68	109	>WT55_RS03550 ref|WP_009688287.1|gi|497374074| peptidoglycan-binding protein LysM	699	Nsco_NS_434_20203020_B_pseudomultivorans_HILIC1.50196.50196.3	controllerType=0 controllerNumber=1 scan=50196	128.722	Trypsin	B1	VAAGNVQGVAGVNDDGLQPDDPEVQYHDVKPGDTLSAIAK	T{+263}	263	263.152	263.15	263.152
51211:4	70	A.ASPAEDDAATAPAAST{+596.199}AFTTTSSAC[+57.021]THVAGASAYPVAAKPEAPPPLK.G	NA	C[+57], T{+596}	1281.1	4	5121.38	5121.38	0	0	62	NRagged	925.36	925.36	0	17.79	63	>WT55_RS22940 ref|WP_060254340.1|gi|982083907| hypothetical protein	4491	Nsco_NS_434_20203020_B_pseudomultivorans_HILIC2.44677.44677.4	controllerType=0 controllerNumber=1 scan=44677	114.194	Trypsin	B2	ASPAEDDAATAPAASTAFTTTSSACTHVAGASAYPVAAKPEAPPPLK	,T{+596}	,+596	596.199	596.2	596.199
74785:5	25	A.PAAGAAAPAAAPAPQGHVVT{+1840.737}SPMVGTFYR.A	NA	T{+1841}	922.034	5	4606.14	4604.14	2	-1.5	67	NRagged	925.58	71.68	0	16.06	96	>WT55_RS07360 ref|WP_009695504.1|gi|497381291| acetyl-CoA carboxylase biotin carboxyl carrier protein subunit	1446	Nsco_NS_434_20203020_B_pseudomultivorans_HILIC1.63371.63371.5	controllerType=0 controllerNumber=1 scan=63371	159.388	Trypsin	B1	PAAGAAAPAAAPAPQGHVVTSPMVGTFYR	T{+1841}	1841	1840.74	1840.74	1840.74
35110:4	4	K.PAATTSATTSTTTSAGTASTSTTATAGTTATAPTPAASAPDAAT{+895.421}KPAR.S	NA	T{+895}	1305.64	4	5219.53	5218.53	1	-0.6	101	Specific	926.19	926.19	3.72	17.92	575	>WT55_RS03375 ref|WP_040127524.1|gi|749303361| competence protein ComE	664	Nsco_NS_434_20203020_B_pseudomultivorans_HILIC3.31077.31077.4	controllerType=0 controllerNumber=1 scan=31077	81.1418	Trypsin	B3	PAATTSATTSTTTSAGTASTSTTATAGTTATAPTPAASAPDAATKPAR	T{+895}	895	895.421	895.42	895.421
34380:4	4	K.LSKPAATTSATT{+594.208}STTTSAGTASTSTTATAGTTATAPTPAASAPDAATKPAR.S	NA	T{+594}	1312.39	4	5246.53	5245.53	1	-0.6	98	Specific	926.22	926.22	1.2	18.29	575	>WT55_RS03375 ref|WP_040127524.1|gi|749303361| competence protein ComE	664	Nsco_NS_434_20203020_B_pseudomultivorans_HILIC3.30506.30506.4	controllerType=0 controllerNumber=1 scan=30506	79.5802	Trypsin	B3	LSKPAATTSATTSTTTSAGTASTSTTATAGTTATAPTPAASAPDAATKPAR	T{+594}	594	594.208	594.21	594.208
45381:5	2	K.QQQQQLAANTPKPT{+568.219}SSAAPAAAAKPPTANDANTGYFLQVGAYKTEGDAEQQR.A	NA	T{+568}	1194.58	5	5968.87	5968.87	0	0	183	Specific	927.07	291.99	4.32	16.43	311	>WT55_RS30795 ref|WP_060255038.1|gi|982084637| cell division protein	6019	Nsco_NS_434_20203020_B_pseudomultivorans_HILIC3.39480.39480.5	controllerType=0 controllerNumber=1 scan=39480	102.111	Trypsin	B3	QQQQQLAANTPKPTSSAAPAAAAKPPTANDANTGYFLQVGAYKTEGDAEQQR	T{+568}	568	568.219	568.22	568.219
28873:4	4	K.PAATTSATTSTTTSAGTASTSTTATAGTTATAPTPAASAPDAAT{+924.438}KPAR.S	NA	T{+924}	1313.14	4	5249.54	5247.54	2	-1.3	101	Specific	928.01	928.01	1.38	17.62	575	>WT55_RS03375 ref|WP_040127524.1|gi|749303361| competence protein ComE	664	Nsco_NS_434_20203020_B_pseudomultivorans_HILIC3.26372.26372.4	controllerType=0 controllerNumber=1 scan=26372	69.3375	Trypsin	B3	PAATTSATTSTTTSAGTASTSTTATAGTTATAPTPAASAPDAATKPAR	T{+924}	924	924.438	924.44	924.438
28191:4	3	K.LSKPAATTSATTST{+593.220}TTSAGTASTSTTATAGTTATAPTPAASAPDAATKPAR.S	NA	T{+593}	1312.39	4	5246.54	5244.54	2	-1.3	98	Specific	928.69	928.69	0	18.21	887	>WT55_RS03375 ref|WP_040127524.1|gi|749303361| competence protein ComE	664	Nsco_NS_434_20203020_B_pseudomultivorans_HILIC2.25788.25788.4	controllerType=0 controllerNumber=1 scan=25788	69.4733	Trypsin	B2	LSKPAATTSATTSTTTSAGTASTSTTATAGTTATAPTPAASAPDAATKPAR	T{+593}	593	593.22	593.22	593.22
33669:4	4	K.LSKPAATTSATTST{+594.215}TTSAGTASTSTTATAGTTATAPTPAASAPDAATKPAR.S	NA	T{+594}	1312.89	4	5248.53	5245.53	3	-1.9	98	Specific	928.9	928.9	0	18.25	575	>WT55_RS03375 ref|WP_040127524.1|gi|749303361| competence protein ComE	664	Nsco_NS_434_20203020_B_pseudomultivorans_HILIC3.29934.29934.4	controllerType=0 controllerNumber=1 scan=29934	78.1841	Trypsin	B3	LSKPAATTSATTSTTTSAGTASTSTTATAGTTATAPTPAASAPDAATKPAR	T{+594}	594	594.215	594.22	594.215
60834:3	451	A.GGAC[+57.021]T{+850.285}QQGTNFVQSADGSGAFQSNHYQSQLKPTLSATPQGK.G	NA	C[+57], T{+850}	1702.1	3	5104.28	5104.28	0	0	221	NRagged	929	11.17	0.21	14.79	9	>WT55_RS10940 ref|WP_060250842.1|gi|982080229| hypothetical protein	2151	Nsco_NS_434_20203020_B_pseudomultivorans_HILIC3.52147.52147.3	controllerType=0 controllerNumber=1 scan=52147	132.05	Trypsin	B3	GGACTQQGTNFVQSADGSGAFQSNHYQSQLKPTLSATPQGK	,T{+850}	,+850	850.285	850.28	850.285
30297:4	3	K.LSKPAATTSATTSTT{+623.196}TSAGTASTSTTATAGTTATAPTPAASAPDAATKPAR.S	NA	T{+623}	1319.38	4	5274.51	5274.51	0	0	98	Specific	930.71	930.71	0	17.91	887	>WT55_RS03375 ref|WP_040127524.1|gi|749303361| competence protein ComE	664	Nsco_NS_434_20203020_B_pseudomultivorans_HILIC2.27409.27409.4	controllerType=0 controllerNumber=1 scan=27409	73.2185	Trypsin	B2	LSKPAATTSATTSTTTSAGTASTSTTATAGTTATAPTPAASAPDAATKPAR	T{+623}	623	623.196	623.2	623.196
35046:4	3	K.LSKPAATTSATTSTT{+567.212}TSAGTASTSTTATAGTTATAPTPAASAPDAATKPAR.S	NA	T{+567}	1305.39	4	5218.53	5218.53	0	0	98	Specific	930.99	930.99	0	17.91	887	>WT55_RS03375 ref|WP_040127524.1|gi|749303361| competence protein ComE	664	Nsco_NS_434_20203020_B_pseudomultivorans_HILIC2.31052.31052.4	controllerType=0 controllerNumber=1 scan=31052	82.0245	Trypsin	B2	LSKPAATTSATTSTTTSAGTASTSTTATAGTTATAPTPAASAPDAATKPAR	T{+567}	567	567.212	567.21	567.212
34634:4	3	K.PAATTSATTSTTTSAGTASTSTTATAGTTATAPTPAASAPDAAT{+923.404}KPAR.S	NA	T{+923}	1312.38	4	5246.51	5246.51	0	0	101	Specific	931.08	3.06	3.06	15.05	887	>WT55_RS03375 ref|WP_040127524.1|gi|749303361| competence protein ComE	664	Nsco_NS_434_20203020_B_pseudomultivorans_HILIC2.30714.30714.4	controllerType=0 controllerNumber=1 scan=30714	81.1928	Trypsin	B2	PAATTSATTSTTTSAGTASTSTTATAGTTATAPTPAASAPDAATKPAR	T{+923}	923	923.404	923.4	923.404
52277:4	3	K.LSKPAATTSATTSTT{+565.211}TSAGTASTSTTATAGTTATAPTPAASAPDAATKPAR.S	NA	T{+565}	1305.39	4	5218.53	5216.53	2	-1.3	98	Specific	931.19	931.19	0	18.21	887	>WT55_RS03375 ref|WP_040127524.1|gi|749303361| competence protein ComE	664	Nsco_NS_434_20203020_B_pseudomultivorans_HILIC2.45533.45533.4	controllerType=0 controllerNumber=1 scan=45533	116.103	Trypsin	B2	LSKPAATTSATTSTTTSAGTASTSTTATAGTTATAPTPAASAPDAATKPAR	T{+565}	565	565.211	565.21	565.211
38800:4	165	K.DPTLQGVRPNGLNDT{+987.173}PQYKVDIDREK.A	NA	T{+987}	989.677	4	3955.69	3955.69	0	0	708	Specific	931.61	309.68	15.61	18.19	27	>WT55_RS26395 ref|WP_040128071.1|gi|749303912| multidrug efflux RND transporter permease subunit	5172	Nsco_NS_434_20203020_B_pseudomultivorans_HILIC1.34593.34593.3	controllerType=0 controllerNumber=1 scan=34593	92.5553	Trypsin	B1	DPTLQGVRPNGLNDTPQYKVDIDREK	T{+987}	987	987.173	987.17	987.173
10805:4	183	K.PAAGAKPAPATPAAPGKPAAAPAKPAAGQT{+640.304}GAPR.-	NA	T{+640}	907.241	4	3625.94	3625.94	0	0	323	Specific	931.98	182.02	0	16.47	14	>WT55_RS32130 ref|WP_040128533.1|gi|749304376| rod shape-determining protein MreC	6284	Nsco_NS_434_20203020_B_pseudomultivorans_HILIC2.11734.11734.2	controllerType=0 controllerNumber=1 scan=11734	36.4542	Trypsin	B2	PAAGAKPAPATPAAPGKPAAAPAKPAAGQTGAPR	T{+640}	640	640.304	640.3	640.304
47428:5	2	K.QQQQQLAANTPKPT{+593.171}SSAAPAAAAKPPTANDANTGYFLQVGAYKTEGDAEQQR.A	NA	T{+593}	1200.17	5	5996.82	5993.82	3	-1.7	183	Specific	933.48	933.48	0	18.26	311	>WT55_RS30795 ref|WP_060255038.1|gi|982084637| cell division protein	6019	Nsco_NS_434_20203020_B_pseudomultivorans_HILIC3.41394.41394.5	controllerType=0 controllerNumber=1 scan=41394	106.978	Trypsin	B3	QQQQQLAANTPKPTSSAAPAAAAKPPTANDANTGYFLQVGAYKTEGDAEQQR	T{+593}	593	593.171	593.17	593.171
11560:4	187	K.PAAGAKPAPATPAAPGKPAAAPAKPAAGQT{+641.317}GAPR.-	NA	T{+641}	907.494	4	3626.96	3626.96	0	0	323	Specific	933.59	58.16	2.22	15.7	18	>WT55_RS32130 ref|WP_040128533.1|gi|749304376| rod shape-determining protein MreC	6284	Nsco_NS_434_20203020_B_pseudomultivorans_HILIC3.12334.12334.2	controllerType=0 controllerNumber=1 scan=12334	36.1311	Trypsin	B3	PAAGAKPAPATPAAPGKPAAAPAKPAAGQTGAPR	T{+641}	641	641.317	641.32	641.317
75556:4	16	A.PQVSVAQAAPQPAESAAAPAAGAAAPAAAPAPQGHVVTSPMVGT{+1413.680}FYR.A	NA	T{+1414}	1463.49	4	5850.92	5850.92	0	0	49	NRagged	934.04	60.32	0	15.04	133	>WT55_RS07360 ref|WP_009695504.1|gi|497381291| acetyl-CoA carboxylase biotin carboxyl carrier protein subunit	1446	Nsco_NS_434_20203020_B_pseudomultivorans_HILIC3.63887.63887.4	controllerType=0 controllerNumber=1 scan=63887	159.926	Trypsin	B3	PQVSVAQAAPQPAESAAAPAAGAAAPAAAPAPQGHVVTSPMVGTFYR	T{+1414}	1414	1413.68	1413.68	1413.68
74703:5	25	V.SVAQAAPQPAESAAAPAAGAAAPAAAPAPQGHVVT{+1856.843}SPMVGTFYR.A	NA	T{+1857}	1195.39	5	5972.9	5969.9	3	-1.7	52	NRagged	934.12	32.72	0	15.61	96	>WT55_RS07360 ref|WP_009695504.1|gi|497381291| acetyl-CoA carboxylase biotin carboxyl carrier protein subunit	1446	Nsco_NS_434_20203020_B_pseudomultivorans_HILIC1.63306.63306.5	controllerType=0 controllerNumber=1 scan=63306	159.239	Trypsin	B1	SVAQAAPQPAESAAAPAAGAAAPAAAPAPQGHVVTSPMVGTFYR	T{+1857}	1857	1856.84	1856.84	1856.84
32480:4	4	K.LSKPAATTSATT{+594.213}STTTSAGTASTSTTATAGTTATAPTPAASAPDAATKPAR.S	NA	T{+594}	1312.39	4	5246.53	5245.53	1	-0.6	98	Specific	934.91	934.91	1.2	18.29	575	>WT55_RS03375 ref|WP_040127524.1|gi|749303361| competence protein ComE	664	Nsco_NS_434_20203020_B_pseudomultivorans_HILIC3.29060.29060.4	controllerType=0 controllerNumber=1 scan=29060	75.997	Trypsin	B3	LSKPAATTSATTSTTTSAGTASTSTTATAGTTATAPTPAASAPDAATKPAR	T{+594}	594	594.213	594.21	594.213
36576:4	3	K.LSKPAATTSATTST{+566.218}TTSAGTASTSTTATAGTTATAPTPAASAPDAATKPAR.S	NA	T{+566}	1305.64	4	5219.54	5217.54	2	-1.3	98	Specific	935.48	935.48	0	18.21	887	>WT55_RS03375 ref|WP_040127524.1|gi|749303361| competence protein ComE	664	Nsco_NS_434_20203020_B_pseudomultivorans_HILIC2.32235.32235.4	controllerType=0 controllerNumber=1 scan=32235	84.7872	Trypsin	B2	LSKPAATTSATTSTTTSAGTASTSTTATAGTTATAPTPAASAPDAATKPAR	T{+566}	566	566.218	566.22	566.218
54643:5	300	D.PGDPDKC[+57.021]PVWQLHQVYT{+216.083}DEATHDWVQK.G	NA	C[+57], T{+216}	693.923	5	3465.59	3465.59	0	0	302	NRagged	935.91	93.47	0	16.48	18	>WT55_RS26650 ref|WP_040127748.1|gi|749303588| tryptophan--tRNA ligase	5217	Nsco_NS_434_20203020_B_pseudomultivorans_HILIC2.47467.47467.5	controllerType=0 controllerNumber=1 scan=47467	120.428	Trypsin	B2	PGDPDKCPVWQLHQVYTDEATHDWVQK	,T{+216}	,+216	216.083	216.08	216.083
84319:7	386	L.SDDEQALLKPFC[+57.021]LIT{+351.232}AKPAMYVANVKDDGFENNPHLDAVRK.Y	NA	C[+57], T{+351}	712.655	7	4982.54	4981.54	1	-0.7	185	NRagged	936.11	104.35	0	17.25	6	>WT55_RS09235 ref|WP_040126562.1|gi|749302396| GTP-binding protein YchF	1814	Nsco_NS_434_20203020_B_pseudomultivorans_HILIC2.71441.71441.7	controllerType=0 controllerNumber=1 scan=71441	173.713	Trypsin	B2	SDDEQALLKPFCLITAKPAMYVANVKDDGFENNPHLDAVRK	,T{+351}	,+351	351.232	351.23	351.232
41562:5	2	A.ANTPKPTSSAAPAAAAKPPT{+568.218}ANDANTGYFLQVGAYKTEGDAEQQR.A	NA	T{+568}	1029.7	5	5144.45	5144.45	0	0	190	NRagged	936.82	243.02	0	16.55	311	>WT55_RS30795 ref|WP_060255038.1|gi|982084637| cell division protein	6019	Nsco_NS_434_20203020_B_pseudomultivorans_HILIC3.36254.36254.5	controllerType=0 controllerNumber=1 scan=36254	94.1005	Trypsin	B3	ANTPKPTSSAAPAAAAKPPTANDANTGYFLQVGAYKTEGDAEQQR	T{+568}	568	568.218	568.22	568.218
37124:4	3	K.LSKPAATTSATTSTTT{+563.220}SAGTASTSTTATAGTTATAPTPAASAPDAATKPAR.S	NA	T{+563}	1305.39	4	5218.54	5214.54	4	-2.6	98	Specific	937.83	937.83	0	18.79	887	>WT55_RS03375 ref|WP_040127524.1|gi|749303361| competence protein ComE	664	Nsco_NS_434_20203020_B_pseudomultivorans_HILIC2.32639.32639.4	controllerType=0 controllerNumber=1 scan=32639	85.7944	Trypsin	B2	LSKPAATTSATTSTTTSAGTASTSTTATAGTTATAPTPAASAPDAATKPAR	T{+563}	563	563.22	563.22	563.22
38624:4	3	K.LSKPAATTSATTSTT{+569.217}TSAGTASTSTTATAGTTATAPTPAASAPDAATKPAR.S	NA	T{+569}	1306.14	4	5221.53	5220.53	1	-0.6	98	Specific	937.88	937.88	0	18.72	887	>WT55_RS03375 ref|WP_040127524.1|gi|749303361| competence protein ComE	664	Nsco_NS_434_20203020_B_pseudomultivorans_HILIC2.33871.33871.4	controllerType=0 controllerNumber=1 scan=33871	88.6956	Trypsin	B2	LSKPAATTSATTSTTTSAGTASTSTTATAGTTATAPTPAASAPDAATKPAR	T{+569}	569	569.217	569.22	569.217
83674:6	37	K.GADSVQSLGITGEET{+819.357}YDIEGLGDDFKPQQDVTLVIHRK.D	NA	T{+819}	826.574	6	4954.41	4950.41	4	-2.7	830	Specific	938.92	147.99	0	17.5	77	>WT55_RS18935 ref|WP_009687479.1|gi|497373266| aconitate hydratase	3706	Nsco_NS_434_20203020_B_pseudomultivorans_HILIC2.70918.70918.5	controllerType=0 controllerNumber=1 scan=70918	172.822	Trypsin	B2	GADSVQSLGITGEETYDIEGLGDDFKPQQDVTLVIHRK	T{+819}	819	819.357	819.36	819.357
51293:4	3	K.LSKPAATTSATTSTTTSAGTASTSTTATAGTTATAPTPAASAPDAAT{+570.237}KPAR.S	NA	T{+570}	1306.39	4	5222.55	5221.55	1	-0.6	98	Specific	939.37	939.37	0	18.72	887	>WT55_RS03375 ref|WP_040127524.1|gi|749303361| competence protein ComE	664	Nsco_NS_434_20203020_B_pseudomultivorans_HILIC2.44743.44743.4	controllerType=0 controllerNumber=1 scan=44743	114.348	Trypsin	B2	LSKPAATTSATTSTTTSAGTASTSTTATAGTTATAPTPAASAPDAATKPAR	T{+570}	570	570.237	570.24	570.237
33571:3	108	K.TTADGVSIAYTDKDGNAQT{+1244.425}LDADR.L	NA	T{+1244}	1248.2	3	3742.59	3742.59	0	0	253	Specific	939.58	277.05	0	17.83	34	>WT55_RS29120 ref|WP_060254931.1|gi|982084530| dihydrolipoamide dehydrogenase	5702	Nsco_NS_434_20203020_B_pseudomultivorans_HILIC1.30376.30376.5	controllerType=0 controllerNumber=1 scan=30376	82.0367	Trypsin	B1	TTADGVSIAYTDKDGNAQTLDADR	T{+1244}	1244	1244.42	1244.42	1244.42
48625:6	61	K.RIETET{+1237.784}DDDSIGGHFLHLLHGK.T	NA	T{+1238}	622.343	6	3729.02	3728.02	1	-0.9	161	Specific	940.53	409.16	0	18.43	48	>WT55_RS02115 ref|WP_009688027.1|gi|497373814| 2-methylcitrate synthase	416	Nsco_NS_434_20203020_B_pseudomultivorans_HILIC2.42511.42511.4	controllerType=0 controllerNumber=1 scan=42511	109.289	Trypsin	B2	RIETETDDDSIGGHFLHLLHGK	T{+1238}	1238	1237.78	1237.78	1237.78
52342:3	62	S.PT{+1642.854}PAPAPVAATPAPETPAPAAPAAAPGPAR.E	NA	T{+1643}	1442.76	3	4326.27	4326.27	0	0	116	NRagged	941.37	46.13	21.19	15.64	45	>WT55_RS19235 ref|WP_059477829.1|gi|981259008| energy transducer TonB	3763	Nsco_NS_434_20203020_B_pseudomultivorans_HILIC1.45724.45724.3	controllerType=0 controllerNumber=1 scan=45724	118.733	Trypsin	B1	PTPAPAPVAATPAPETPAPAAPAAAPGPAR	T{+1643}	1643	1642.85	1642.85	1642.85
50136:7	254	A.PAAAAPAKDDHT{+1651.709}VQGAVAPPQAAAAQQAAPAAAGVAPASVAAGHIASETPQPAAKPVVRPTVK.V	NA	T{+1652}	1078.55	7	7543.84	7543.84	0	0	45	NRagged	941.75	11.38	0	15.16	20	>WT55_RS06830 ref|WP_060249916.1|gi|982079303| extensin	1343	Nsco_NS_434_20203020_B_pseudomultivorans_HILIC1.43976.43976.7	controllerType=0 controllerNumber=1 scan=43976	114.738	Trypsin	B1	PAAAAPAKDDHTVQGAVAPPQAAAAQQAAPAAAGVAPASVAAGHIASETPQPAAKPVVRPTVK	T{+1652}	1652	1651.71	1651.71	1651.71
33371:4	815	Q.PNQPMLAHADTSGYGAMATGT{+241.146}EQSGRR.M	NA	T{+241}	762.113	4	3045.43	3045.43	0	0	67	NRagged	945.06	58.18	3.6	16.71	4	>WT55_RS22225 ref|WP_040131467.1|gi|749307321| membrane protein	4348	Nsco_NS_434_20203020_B_pseudomultivorans_HILIC2.29765.29765.4	controllerType=0 controllerNumber=1 scan=29765	78.8358	Trypsin	B2	PNQPMLAHADTSGYGAMATGTEQSGRR	T{+241}	241	241.146	241.15	241.146
78232:4	77	E.DSGAFDDADETPGDEPGVPAAGLT{+1802.792}PVADSGANEEPSEGADEPPKTDGDGSK.G	NA	T{+1803}	1687.73	4	6747.9	6743.9	4	-2	111	NRagged	946.02	9.15	0	15.4	41	>WT55_RS08920 ref|WP_060250362.1|gi|982079749| stringent starvation protein B	1753	Nsco_NS_434_20203020_B_pseudomultivorans_HILIC3.65989.65989.4	controllerType=0 controllerNumber=1 scan=65989	165.381	Trypsin	B3	DSGAFDDADETPGDEPGVPAAGLTPVADSGANEEPSEGADEPPKTDGDGSK	T{+1803}	1803	1802.79	1802.79	1802.79
39964:4	3	K.LSKPAATTSATTSTT{+565.210}TSAGTASTSTTATAGTTATAPTPAASAPDAATKPAR.S	NA	T{+565}	1305.39	4	5218.53	5216.53	2	-1.3	98	Specific	947.25	947.25	0	18.21	887	>WT55_RS03375 ref|WP_040127524.1|gi|749303361| competence protein ComE	664	Nsco_NS_434_20203020_B_pseudomultivorans_HILIC2.35096.35096.4	controllerType=0 controllerNumber=1 scan=35096	91.7229	Trypsin	B2	LSKPAATTSATTSTTTSAGTASTSTTATAGTTATAPTPAASAPDAATKPAR	T{+565}	565	565.21	565.21	565.21
82923:4	54	S.SGGIFNNAAQVWNHT{+231.128}FFWNSLSPNGGGAPTGALGDAINAK.W	NA	T{+231}	1073.28	4	4290.08	4290.08	0	0	61	NRagged	948.68	30.36	30.36	14.97	56	>WT55_RS28645 ref|WP_040128027.1|gi|749303868| superoxide dismutase	5607	Nsco_NS_434_20203020_B_pseudomultivorans_HILIC3.69650.69650.4	controllerType=0 controllerNumber=1 scan=69650	174.05	Trypsin	B3	SGGIFNNAAQVWNHTFFWNSLSPNGGGAPTGALGDAINAK	T{+231}	231	231.128	231.13	231.128
55415:5	35	V.PWLYT{+255.162}AC[+57.021]GHC[+57.021]EYC[+57.021]HTGWETLC[+57.021]HEQR.N	NA	C[+57]*4, T{+255}	702.105	5	3506.5	3506.5	0	0	90	NRagged	949.43	41.98	0	15.16	96	>WT55_RS05105 ref|WP_059480350.1|gi|981261529| alcohol dehydrogenase	1001	Nsco_NS_434_20203020_B_pseudomultivorans_HILIC2.48068.48068.5	controllerType=0 controllerNumber=1 scan=48068	121.729	Trypsin	B2	PWLYTACGHCEYCHTGWETLCHEQR	*4,T{+255}	*4,+255	255.162	255.16	255.162
23688:4	471	K.GGHSAIVST{+693.337}AGNEDC[+57.021]HVILR.G	NA	C[+57], T{+693}	697.845	4	2788.36	2786.36	2	-2.4	216	Specific	950.42	281.31	0	18.56	8	>WT55_RS08020 ref|WP_040126683.1|gi|749302517| phospho-2-dehydro-3-deoxyheptonate aldolase	1577	Nsco_NS_434_20203020_B_pseudomultivorans_HILIC1.22714.22714.3	controllerType=0 controllerNumber=1 scan=22714	62.4209	Trypsin	B1	GGHSAIVSTAGNEDCHVILR	,T{+693}	,+693	693.337	693.34	693.337
53934:4	455	D.PGDPDKC[+57.021]PVWQLHQVYT{+216.077}DEATHDWVQK.G	NA	C[+57], T{+216}	867.151	4	3465.58	3465.58	0	0	302	NRagged	950.91	18.59	4.8	17.23	16	>WT55_RS26650 ref|WP_040127748.1|gi|749303588| tryptophan--tRNA ligase	5217	Nsco_NS_434_20203020_B_pseudomultivorans_HILIC1.46969.46969.4	controllerType=0 controllerNumber=1 scan=46969	121.597	Trypsin	B1	PGDPDKCPVWQLHQVYTDEATHDWVQK	,T{+216}	,+216	216.077	216.08	216.077
75744:4	16	A.PPVYVQPT{+214.089}GGYAPQVSVAQAAPQPAESAAAPAAGAAAPAAAPAPQGHVVTSPMVGTFYR.A	NA	T{+214}	1470.99	4	5880.94	5880.94	0	0	37	NRagged	954.79	83.14	0	15.67	133	>WT55_RS07360 ref|WP_009695504.1|gi|497381291| acetyl-CoA carboxylase biotin carboxyl carrier protein subunit	1446	Nsco_NS_434_20203020_B_pseudomultivorans_HILIC3.64032.64032.4	controllerType=0 controllerNumber=1 scan=64032	160.293	Trypsin	B3	PPVYVQPTGGYAPQVSVAQAAPQPAESAAAPAAGAAAPAAAPAPQGHVVTSPMVGTFYR	T{+214}	214	214.089	214.09	214.089
44815:5	2	K.QQQQQLAANTPKPTSSAAPAAAAKPPT{+1025.487}ANDANTGYFLQVGAYKTEGDAEQQR.A	NA	T{+1025}	1286.43	5	6428.13	6426.13	2	-1	183	Specific	955.78	955.78	0	19.27	362	>WT55_RS30795 ref|WP_060255038.1|gi|982084637| cell division protein	6019	Nsco_NS_434_20203020_B_pseudomultivorans_HILIC2.39149.39149.5	controllerType=0 controllerNumber=1 scan=39149	101.327	Trypsin	B2	QQQQQLAANTPKPTSSAAPAAAAKPPTANDANTGYFLQVGAYKTEGDAEQQR	T{+1025}	1025	1025.49	1025.49	1025.49
52111:4	95	S.PAEDDAATAPAASTAFT{+826.313}TTSSAC[+57.021]THVAGASAYPVAAKPEAPPPLK.G	NA	C[+57], T{+826}	1299.11	4	5193.43	5193.43	0	0	64	NRagged	956.45	956.45	0	18.49	43	>WT55_RS22940 ref|WP_060254340.1|gi|982083907| hypothetical protein	4491	Nsco_NS_434_20203020_B_pseudomultivorans_HILIC3.45172.45172.4	controllerType=0 controllerNumber=1 scan=45172	115.882	Trypsin	B3	PAEDDAATAPAASTAFTTTSSACTHVAGASAYPVAAKPEAPPPLK	,T{+826}	,+826	826.313	826.31	826.313
47400:5	2	K.QQQQQLAANTPKPTSSAAPAAAAKPPT{+599.191}ANDANTGYFLQVGAYKTEGDAEQQR.A	NA	T{+599}	1200.77	5	5999.84	5999.84	0	0	183	Specific	957.47	957.47	0	18.7	311	>WT55_RS30795 ref|WP_060255038.1|gi|982084637| cell division protein	6019	Nsco_NS_434_20203020_B_pseudomultivorans_HILIC3.41375.41375.5	controllerType=0 controllerNumber=1 scan=41375	106.941	Trypsin	B3	QQQQQLAANTPKPTSSAAPAAAAKPPTANDANTGYFLQVGAYKTEGDAEQQR	T{+599}	599	599.191	599.19	599.191
39972:4	3	K.LSKPAATTSATTSTT{+567.210}TSAGTASTSTTATAGTTATAPTPAASAPDAATKPAR.S	NA	T{+567}	1305.39	4	5218.53	5218.53	0	0	98	Specific	958.28	958.28	0	18.91	887	>WT55_RS03375 ref|WP_040127524.1|gi|749303361| competence protein ComE	664	Nsco_NS_434_20203020_B_pseudomultivorans_HILIC2.35101.35101.4	controllerType=0 controllerNumber=1 scan=35101	91.7395	Trypsin	B2	LSKPAATTSATTSTTTSAGTASTSTTATAGTTATAPTPAASAPDAATKPAR	T{+567}	567	567.21	567.21	567.21
50233:4	70	A.ASPAEDDAATAPAAST{+567.218}AFTTTSSAC[+57.021]THVAGASAYPVAAKPEAPPPLK.G	NA	C[+57], T{+567}	1273.86	4	5092.4	5092.4	0	0	62	NRagged	958.74	958.74	0	18.79	63	>WT55_RS22940 ref|WP_060254340.1|gi|982083907| hypothetical protein	4491	Nsco_NS_434_20203020_B_pseudomultivorans_HILIC2.43822.43822.4	controllerType=0 controllerNumber=1 scan=43822	112.254	Trypsin	B2	ASPAEDDAATAPAASTAFTTTSSACTHVAGASAYPVAAKPEAPPPLK	,T{+567}	,+567	567.218	567.22	567.218
37379:4	3	K.LSKPAATTSATTSTT{+568.213}TSAGTASTSTTATAGTTATAPTPAASAPDAATKPAR.S	NA	T{+568}	1305.64	4	5219.53	5219.53	0	0	98	Specific	958.8	958.8	0	18.91	887	>WT55_RS03375 ref|WP_040127524.1|gi|749303361| competence protein ComE	664	Nsco_NS_434_20203020_B_pseudomultivorans_HILIC2.32839.32839.4	controllerType=0 controllerNumber=1 scan=32839	86.2931	Trypsin	B2	LSKPAATTSATTSTTTSAGTASTSTTATAGTTATAPTPAASAPDAATKPAR	T{+568}	568	568.213	568.21	568.213
47211:5	2	K.QQQQQLAANTPKPT{+593.200}SSAAPAAAAKPPTANDANTGYFLQVGAYKTEGDAEQQR.A	NA	T{+593}	1200.38	5	5997.85	5993.85	4	-2.2	183	Specific	959.17	959.17	0	19.65	362	>WT55_RS30795 ref|WP_060255038.1|gi|982084637| cell division protein	6019	Nsco_NS_434_20203020_B_pseudomultivorans_HILIC2.41373.41373.5	controllerType=0 controllerNumber=1 scan=41373	106.67	Trypsin	B2	QQQQQLAANTPKPTSSAAPAAAAKPPTANDANTGYFLQVGAYKTEGDAEQQR	T{+593}	593	593.2	593.2	593.2
47414:4	2	K.QQQQQLAANT{+566.216}PKPTSSAAPAAAAKPPTANDANTGYFLQVGAYK.T	NA	T{+566}	1239.36	4	4954.43	4952.43	2	-1.4	183	Specific	959.33	357.77	0	18.38	362	>WT55_RS30795 ref|WP_060255038.1|gi|982084637| cell division protein	6019	Nsco_NS_434_20203020_B_pseudomultivorans_HILIC2.41531.41531.4	controllerType=0 controllerNumber=1 scan=41531	107.014	Trypsin	B2	QQQQQLAANTPKPTSSAAPAAAAKPPTANDANTGYFLQVGAYK	T{+566}	566	566.216	566.22	566.216
28606:4	4	K.LSKPAATTSATT{+594.203}STTTSAGTASTSTTATAGTTATAPTPAASAPDAATKPAR.S	NA	T{+594}	1312.39	4	5246.52	5245.52	1	-0.6	98	Specific	960.42	960.42	1.2	19.29	575	>WT55_RS03375 ref|WP_040127524.1|gi|749303361| competence protein ComE	664	Nsco_NS_434_20203020_B_pseudomultivorans_HILIC3.26164.26164.4	controllerType=0 controllerNumber=1 scan=26164	68.8199	Trypsin	B3	LSKPAATTSATTSTTTSAGTASTSTTATAGTTATAPTPAASAPDAATKPAR	T{+594}	594	594.203	594.2	594.203
68595:3	496	A.PAIDVNGAADVT{+342.149}GVADGDRNAAPSQAAPAGDQTAPAPLSSFPAAR.A	NA	T{+342}	1534.08	3	4600.23	4600.23	0	0	587	NRagged	960.72	192.15	0.04	17.97	10	>WT55_RS10515 ref|WP_060250731.1|gi|982080118| cellulose biosynthesis protein BcsE	2066	Nsco_NS_434_20203020_B_pseudomultivorans_HILIC2.58592.58592.3	controllerType=0 controllerNumber=1 scan=58592	144.527	Trypsin	B2	PAIDVNGAADVTGVADGDRNAAPSQAAPAGDQTAPAPLSSFPAAR	T{+342}	342	342.149	342.15	342.149
71338:4	25	A.PQVSVAQAAPQPAESAAAPAAGAAAPAAAPAPQGHVVT{+1853.021}SPMVGTFYR.A	NA	T{+1853}	1573.32	4	6290.26	6290.26	0	0	49	NRagged	961.54	124.06	0	16.01	96	>WT55_RS07360 ref|WP_009695504.1|gi|497381291| acetyl-CoA carboxylase biotin carboxyl carrier protein subunit	1446	Nsco_NS_434_20203020_B_pseudomultivorans_HILIC1.60650.60650.4	controllerType=0 controllerNumber=1 scan=60650	152.714	Trypsin	B1	PQVSVAQAAPQPAESAAAPAAGAAAPAAAPAPQGHVVTSPMVGTFYR	T{+1853}	1853	1853.02	1853.02	1853.02
82028:5	50	K.DVNAHPDQLVPMT{+561.231}RPPESGAVQANALPVSTNPAGAAPQAGAAQPSSSVAGALAAPQQPAAPQGGLYSDASPTNVQDAYNALK.T	NA	T{+561}	1716.64	5	8579.17	8571.17	8	-3.1	562	Specific	961.87	961.87	0	17.16	58	>WT55_RS09055 ref|WP_060250375.1|gi|982079762| type VI secretion protein VasK	1779	Nsco_NS_434_20203020_B_pseudomultivorans_HILIC2.69643.69643.5	controllerType=0 controllerNumber=1 scan=69643	169.996	Trypsin	B2	DVNAHPDQLVPMTRPPESGAVQANALPVSTNPAGAAPQAGAAQPSSSVAGALAAPQQPAAPQGGLYSDASPTNVQDAYNALK	T{+561}	561	561.231	561.23	561.231
76913:4	15	A.PPVYVQPT{+213.084}GGYAPQVSVAQAAPQPAESAAAPAAGAAAPAAAPAPQGHVVTSPMVGTFYR.A	NA	T{+213}	1470.99	4	5880.93	5879.93	1	-0.6	37	NRagged	962.04	77.1	2.29	16.77	107	>WT55_RS07360 ref|WP_009695504.1|gi|497381291| acetyl-CoA carboxylase biotin carboxyl carrier protein subunit	1446	Nsco_NS_434_20203020_B_pseudomultivorans_HILIC2.65582.65582.4	controllerType=0 controllerNumber=1 scan=65582	160.23	Trypsin	B2	PPVYVQPTGGYAPQVSVAQAAPQPAESAAAPAAGAAAPAAAPAPQGHVVTSPMVGTFYR	T{+213}	213	213.084	213.08	213.084
36509:4	4	K.PAATTSATTSTTTSAGTASTSTTATAGTTATAPTPAASAPDAAT{+895.437}KPAR.S	NA	T{+895}	1305.39	4	5218.54	5218.54	0	0	101	Specific	963.8	963.8	0.12	18.32	575	>WT55_RS03375 ref|WP_040127524.1|gi|749303361| competence protein ComE	664	Nsco_NS_434_20203020_B_pseudomultivorans_HILIC3.32174.32174.4	controllerType=0 controllerNumber=1 scan=32174	83.8901	Trypsin	B3	PAATTSATTSTTTSAGTASTSTTATAGTTATAPTPAASAPDAATKPAR	T{+895}	895	895.437	895.44	895.437
44577:5	2	K.QQQQQLAANTPKPT{+567.216}SSAAPAAAAKPPTANDANTGYFLQVGAYKTEGDAEQQR.A	NA	T{+567}	1194.38	5	5967.86	5967.86	0	0	183	Specific	963.86	963.86	0	18.96	362	>WT55_RS30795 ref|WP_060255038.1|gi|982084637| cell division protein	6019	Nsco_NS_434_20203020_B_pseudomultivorans_HILIC2.38969.38969.5	controllerType=0 controllerNumber=1 scan=38969	100.964	Trypsin	B2	QQQQQLAANTPKPTSSAAPAAAAKPPTANDANTGYFLQVGAYKTEGDAEQQR	T{+567}	567	567.216	567.22	567.216
60808:3	7	S.PLLYQHASGGT{+376.140}TFDEVTVHFSR.A	NA	T{+376}	947.121	3	2839.35	2838.35	1	-1.2	70	NRagged	963.86	112.99	0	16.23	214	>WT55_RS09015 ref|WP_009691915.1|gi|497377702| hypothetical protein	1771	Nsco_NS_434_20203020_B_pseudomultivorans_HILIC3.52121.52121.3	controllerType=0 controllerNumber=1 scan=52121	132	Trypsin	B3	PLLYQHASGGTTFDEVTVHFSR	T{+376}	376	376.14	376.14	376.14
66004:5	545	R.ESFTGDGEAT{+923.290}PPTALKLPDIEHEEYGVAKPVEFR.W	NA	T{+923}	932.03	5	4656.12	4653.12	3	-2.2	211	Specific	964.38	107.97	0	18.37	7	>WT55_RS24335 ref|WP_060254513.1|gi|982084112| (Fe-S)-binding protein	4766	Nsco_NS_434_20203020_B_pseudomultivorans_HILIC1.56460.56460.4	controllerType=0 controllerNumber=1 scan=56460	142.762	Trypsin	B1	ESFTGDGEATPPTALKLPDIEHEEYGVAKPVEFR	T{+923}	923	923.29	923.29	923.29
36004:4	4	K.LSKPAATTSATT{+594.218}STTTSAGTASTSTTATAGTTATAPTPAASAPDAATKPAR.S	NA	T{+594}	1312.39	4	5246.54	5245.54	1	-0.6	98	Specific	964.76	964.76	1.2	19.29	575	>WT55_RS03375 ref|WP_040127524.1|gi|749303361| competence protein ComE	664	Nsco_NS_434_20203020_B_pseudomultivorans_HILIC3.31770.31770.4	controllerType=0 controllerNumber=1 scan=31770	82.8877	Trypsin	B3	LSKPAATTSATTSTTTSAGTASTSTTATAGTTATAPTPAASAPDAATKPAR	T{+594}	594	594.218	594.22	594.218
46339:5	2	K.QQQQQLAANTPKPTSSAAPAAAAKPPTANDANT{+620.218}GYFLQVGAYKTEGDAEQQR.A	NA	T{+620}	1205.98	5	6025.87	6020.87	5	-2.8	183	Specific	965.82	965.82	0	19.88	362	>WT55_RS30795 ref|WP_060255038.1|gi|982084637| cell division protein	6019	Nsco_NS_434_20203020_B_pseudomultivorans_HILIC2.40596.40596.5	controllerType=0 controllerNumber=1 scan=40596	104.94	Trypsin	B2	QQQQQLAANTPKPTSSAAPAAAAKPPTANDANTGYFLQVGAYKTEGDAEQQR	T{+620}	620	620.218	620.22	620.218
53276:3	33	S.PT{+1642.861}PAPAPVAATPAPETPAPAAPAAAPGPAR.E	NA	T{+1643}	1442.77	3	4326.28	4326.28	0	0	116	NRagged	966.53	73.86	0.21	16.99	58	>WT55_RS19235 ref|WP_059477829.1|gi|981259008| energy transducer TonB	3763	Nsco_NS_434_20203020_B_pseudomultivorans_HILIC2.46324.46324.3	controllerType=0 controllerNumber=1 scan=46324	117.936	Trypsin	B2	PTPAPAPVAATPAPETPAPAAPAAAPGPAR	T{+1643}	1643	1642.86	1642.86	1642.86
77587:4	15	A.PQVSVAQAAPQPAESAAAPAAGAAAPAAAPAPQGHVVT{+1442.696}SPMVGTFYR.A	NA	T{+1443}	1470.99	4	5880.94	5879.94	1	-0.6	49	NRagged	966.68	23.24	0	16.93	107	>WT55_RS07360 ref|WP_009695504.1|gi|497381291| acetyl-CoA carboxylase biotin carboxyl carrier protein subunit	1446	Nsco_NS_434_20203020_B_pseudomultivorans_HILIC2.66119.66119.4	controllerType=0 controllerNumber=1 scan=66119	161.534	Trypsin	B2	PQVSVAQAAPQPAESAAAPAAGAAAPAAAPAPQGHVVTSPMVGTFYR	T{+1443}	1443	1442.7	1442.7	1442.7
35739:4	3	K.LSKPAATTSATTSTT{+565.206}TSAGTASTSTTATAGTTATAPTPAASAPDAATKPAR.S	NA	T{+565}	1305.64	4	5219.52	5216.52	3	-1.9	98	Specific	967.09	967.09	0	19.58	887	>WT55_RS03375 ref|WP_040127524.1|gi|749303361| competence protein ComE	664	Nsco_NS_434_20203020_B_pseudomultivorans_HILIC2.31585.31585.4	controllerType=0 controllerNumber=1 scan=31585	83.2219	Trypsin	B2	LSKPAATTSATTSTTTSAGTASTSTTATAGTTATAPTPAASAPDAATKPAR	T{+565}	565	565.206	565.21	565.206
32213:4	3	K.LSKPAATTSATTSTT{+665.233}TSAGTASTSTTATAGTTATAPTPAASAPDAATKPAR.S	NA	T{+665}	1330.39	4	5318.55	5316.55	2	-1.3	98	Specific	967.38	967.38	0	19.21	887	>WT55_RS03375 ref|WP_040127524.1|gi|749303361| competence protein ComE	664	Nsco_NS_434_20203020_B_pseudomultivorans_HILIC2.28883.28883.4	controllerType=0 controllerNumber=1 scan=28883	76.7873	Trypsin	B2	LSKPAATTSATTSTTTSAGTASTSTTATAGTTATAPTPAASAPDAATKPAR	T{+665}	665	665.233	665.23	665.233
42254:4	3	K.LSKPAATTSATTST{+566.219}TTSAGTASTSTTATAGTTATAPTPAASAPDAATKPAR.S	NA	T{+566}	1305.64	4	5219.54	5217.54	2	-1.3	98	Specific	967.43	967.43	0	19.21	887	>WT55_RS03375 ref|WP_040127524.1|gi|749303361| competence protein ComE	664	Nsco_NS_434_20203020_B_pseudomultivorans_HILIC2.36903.36903.4	controllerType=0 controllerNumber=1 scan=36903	95.9702	Trypsin	B2	LSKPAATTSATTSTTTSAGTASTSTTATAGTTATAPTPAASAPDAATKPAR	T{+566}	566	566.219	566.22	566.219
53805:3	22	S.PTPAPAPVAAT{+1642.866}PAPETPAPAAPAAAPGPAR.E	NA	T{+1643}	1443.1	3	4327.29	4326.29	1	-0.8	116	NRagged	968.2	74.96	0	16.72	81	>WT55_RS19235 ref|WP_059477829.1|gi|981259008| energy transducer TonB	3763	Nsco_NS_434_20203020_B_pseudomultivorans_HILIC3.46526.46526.3	controllerType=0 controllerNumber=1 scan=46526	119.132	Trypsin	B3	PTPAPAPVAATPAPETPAPAAPAAAPGPAR	T{+1643}	1643	1642.87	1642.87	1642.87
46059:4	3	K.PAATTSATTSTT{+898.434}TSAGTASTSTTATAGTTATAPTPAASAPDAATKPAR.S	NA	T{+898}	1306.14	4	5221.54	5221.54	0	0	101	Specific	968.54	968.54	0	18.56	887	>WT55_RS03375 ref|WP_040127524.1|gi|749303361| competence protein ComE	664	Nsco_NS_434_20203020_B_pseudomultivorans_HILIC2.40358.40358.4	controllerType=0 controllerNumber=1 scan=40358	104.438	Trypsin	B2	PAATTSATTSTTTSAGTASTSTTATAGTTATAPTPAASAPDAATKPAR	T{+898}	898	898.434	898.43	898.434
55838:4	38	R.SHGRPSMFFPSATQTAPAAAGGASGTGAT{+568.215}TTAGEVPAAAAGTAPATTAPAAQAQLVK.F	NA	T{+568}	1444.7	4	5775.8	5775.8	0	0	26	Specific	968.89	968.89	0	18.83	107	>WT55_RS25480 ref|WP_060254653.1|gi|982084252| membrane protein insertase YidC	4992	Nsco_NS_434_20203020_B_pseudomultivorans_HILIC1.48461.48461.4	controllerType=0 controllerNumber=1 scan=48461	124.9	Trypsin	B1	SHGRPSMFFPSATQTAPAAAGGASGTGATTTAGEVPAAAAGTAPATTAPAAQAQLVK	T{+568}	568	568.215	568.22	568.215
34457:4	3	K.LSKPAATTSATTSTTTSAGTASTSTTATAGTTATAPT{+568.226}PAASAPDAATKPAR.S	NA	T{+568}	1305.89	4	5220.54	5219.54	1	-0.6	98	Specific	969.63	969.63	0.79	19.72	887	>WT55_RS03375 ref|WP_040127524.1|gi|749303361| competence protein ComE	664	Nsco_NS_434_20203020_B_pseudomultivorans_HILIC2.30567.30567.4	controllerType=0 controllerNumber=1 scan=30567	80.8151	Trypsin	B2	LSKPAATTSATTSTTTSAGTASTSTTATAGTTATAPTPAASAPDAATKPAR	T{+568}	568	568.226	568.23	568.226
40597:4	3	K.LSKPAATTSATTSTT{+593.205}TSAGTASTSTTATAGTTATAPTPAASAPDAATKPAR.S	NA	T{+593}	1312.64	4	5247.52	5244.52	3	-1.9	98	Specific	971.14	971.14	0	19.58	887	>WT55_RS03375 ref|WP_040127524.1|gi|749303361| competence protein ComE	664	Nsco_NS_434_20203020_B_pseudomultivorans_HILIC2.35591.35591.4	controllerType=0 controllerNumber=1 scan=35591	92.899	Trypsin	B2	LSKPAATTSATTSTTTSAGTASTSTTATAGTTATAPTPAASAPDAATKPAR	T{+593}	593	593.205	593.21	593.205
44102:4	32	N.PDEVQYLNAHGTST{+438.204}PLGDKNESDAVK.A	NA	T{+438}	806.888	4	3224.53	3223.53	1	-1	293	NRagged	972.31	274.82	0	18.11	73	>WT55_RS30085 ref|WP_009692227.1|gi|497378014| beta-ketoacyl-[acyl-carrier-protein] synthase II	5881	Nsco_NS_434_20203020_B_pseudomultivorans_HILIC3.38429.38429.4	controllerType=0 controllerNumber=1 scan=38429	99.4663	Trypsin	B3	PDEVQYLNAHGTSTPLGDKNESDAVK	T{+438}	438	438.204	438.2	438.204
36412:4	3	K.LSKPAATTSATTST{+592.214}TTSAGTASTSTTATAGTTATAPTPAASAPDAATKPAR.S	NA	T{+592}	1312.64	4	5247.53	5243.53	4	-2.6	98	Specific	973.38	973.38	0	19.79	887	>WT55_RS03375 ref|WP_040127524.1|gi|749303361| competence protein ComE	664	Nsco_NS_434_20203020_B_pseudomultivorans_HILIC2.32118.32118.4	controllerType=0 controllerNumber=1 scan=32118	84.5032	Trypsin	B2	LSKPAATTSATTSTTTSAGTASTSTTATAGTTATAPTPAASAPDAATKPAR	T{+592}	592	592.214	592.21	592.214
45801:4	2	K.QQQQQLAANTPKPT{+595.255}SSAAPAAAAKPPTANDANTGYFLQVGAYKTEGDAEQQR.A	NA	T{+595}	1500.48	4	5998.9	5995.9	3	-1.7	183	Specific	974.14	974.14	0	19.14	311	>WT55_RS30795 ref|WP_060255038.1|gi|982084637| cell division protein	6019	Nsco_NS_434_20203020_B_pseudomultivorans_HILIC3.39808.39808.4	controllerType=0 controllerNumber=1 scan=39808	102.92	Trypsin	B3	QQQQQLAANTPKPTSSAAPAAAAKPPTANDANTGYFLQVGAYKTEGDAEQQR	T{+595}	595	595.255	595.25	595.255
43519:5	3	K.QQQQQLAANTPKPT{+568.217}SSAAPAAAAKPPTANDANTGYFLQVGAYKTEGDAEQQR.A	NA	T{+568}	1194.58	5	5968.86	5968.86	0	0	183	Specific	975.14	310.38	4.32	17.95	209	>WT55_RS30795 ref|WP_060255038.1|gi|982084637| cell division protein	6019	Nsco_NS_434_20203020_B_pseudomultivorans_HILIC1.38549.38549.5	controllerType=0 controllerNumber=1 scan=38549	102.156	Trypsin	B1	QQQQQLAANTPKPTSSAAPAAAAKPPTANDANTGYFLQVGAYKTEGDAEQQR	T{+568}	568	568.217	568.22	568.217
28651:4	4	K.LSKPAATTSATTSTT{+567.216}TSAGTASTSTTATAGTTATAPTPAASAPDAATKPAR.S	NA	T{+567}	1305.64	4	5219.53	5218.53	1	-0.6	98	Specific	975.82	975.82	0	19.29	575	>WT55_RS03375 ref|WP_040127524.1|gi|749303361| competence protein ComE	664	Nsco_NS_434_20203020_B_pseudomultivorans_HILIC3.26201.26201.4	controllerType=0 controllerNumber=1 scan=26201	68.9192	Trypsin	B3	LSKPAATTSATTSTTTSAGTASTSTTATAGTTATAPTPAASAPDAATKPAR	T{+567}	567	567.216	567.22	567.216
47921:4	3	K.LSKPAATTSATTSTT{+567.209}TSAGTASTSTTATAGTTATAPTPAASAPDAATKPAR.S	NA	T{+567}	1305.39	4	5218.53	5218.53	0	0	98	Specific	979.92	979.92	0	18.91	887	>WT55_RS03375 ref|WP_040127524.1|gi|749303361| competence protein ComE	664	Nsco_NS_434_20203020_B_pseudomultivorans_HILIC2.41954.41954.4	controllerType=0 controllerNumber=1 scan=41954	107.951	Trypsin	B2	LSKPAATTSATTSTTTSAGTASTSTTATAGTTATAPTPAASAPDAATKPAR	T{+567}	567	567.209	567.21	567.209
58860:4	10	A.EEEEEEEEEEDDDGAAQAT{+1371.515}ANAAQLEALKR.A	NA	T{+1372}	1173.74	4	4691.93	4690.93	1	-0.7	254	NRagged	980.71	1.1	0.99	16.76	165	>WT55_RS13705 ref|WP_009695717.1|gi|497381504| RNA polymerase sigma factor RpoD	2688	Nsco_NS_434_20203020_B_pseudomultivorans_HILIC3.50516.50516.4	controllerType=0 controllerNumber=1 scan=50516	128.291	Trypsin	B3	EEEEEEEEEEDDDGAAQATANAAQLEALKR	T{+1372}	1372	1371.52	1371.52	1371.52
51983:4	70	S.PAEDDAATAPAASTAFTT{+822.299}TSSAC[+57.021]THVAGASAYPVAAKPEAPPPLK.G	NA	C[+57], T{+822}	1298.86	4	5192.41	5189.41	3	-1.9	64	NRagged	981.4	981.4	0	19.64	63	>WT55_RS22940 ref|WP_060254340.1|gi|982083907| hypothetical protein	4491	Nsco_NS_434_20203020_B_pseudomultivorans_HILIC2.45299.45299.4	controllerType=0 controllerNumber=1 scan=45299	115.565	Trypsin	B2	PAEDDAATAPAASTAFTTTSSACTHVAGASAYPVAAKPEAPPPLK	,T{+822}	,+822	822.299	822.3	822.299
65025:4	3	K.RT{+1266.742}GLYALEAYQHSSGNTIGGNGGIIAATTSIGDGVGAGSK.Q	NA	T{+1267}	1273.67	4	5091.65	5088.65	3	-2	352	Specific	981.57	745.74	0	19.43	839	>WT55_RS05945 ref|WP_059478462.1|gi|981259641| porin	1167	Nsco_NS_434_20203020_B_pseudomultivorans_HILIC3.55551.55551.3	controllerType=0 controllerNumber=1 scan=55551	139.962	Trypsin	B3	RTGLYALEAYQHSSGNTIGGNGGIIAATTSIGDGVGAGSK	T{+1267}	1267	1266.74	1266.74	1266.74
28199:4	3	K.PAATTSATTSTT{+920.431}TSAGTASTSTTATAGTTATAPTPAASAPDAATKPAR.S	NA	T{+920}	1312.39	4	5246.54	5243.54	3	-1.9	101	Specific	983.1	983.1	0	19.23	887	>WT55_RS03375 ref|WP_040127524.1|gi|749303361| competence protein ComE	664	Nsco_NS_434_20203020_B_pseudomultivorans_HILIC2.25792.25792.4	controllerType=0 controllerNumber=1 scan=25792	69.4862	Trypsin	B2	PAATTSATTSTTTSAGTASTSTTATAGTTATAPTPAASAPDAATKPAR	T{+920}	920	920.431	920.43	920.431
74298:5	149	L.STLFADPAHFAVHEALT{+211.135}GTPALGDEGAANHTR.F	NA	T{+211}	698.35	5	3487.72	3485.72	2	-1.9	150	NRagged	984.13	149.93	0	17.94	18	>WT55_RS29755 ref|WP_060254963.1|gi|982084562| succinylarginine dihydrolase	5819	Nsco_NS_434_20203020_B_pseudomultivorans_HILIC1.62986.62986.5	controllerType=0 controllerNumber=1 scan=62986	158.495	Trypsin	B1	STLFADPAHFAVHEALTGTPALGDEGAANHTR	T{+211}	211	211.135	211.13	211.135
46299:5	2	K.QQQQQLAANTPKPT{+668.242}SSAAPAAAAKPPTANDANTGYFLQVGAYKTEGDAEQQR.A	NA	T{+668}	1214.58	5	6068.89	6068.89	0	0	183	Specific	986.26	294.38	4.32	17.43	311	>WT55_RS30795 ref|WP_060255038.1|gi|982084637| cell division protein	6019	Nsco_NS_434_20203020_B_pseudomultivorans_HILIC3.40470.40470.5	controllerType=0 controllerNumber=1 scan=40470	104.94	Trypsin	B3	QQQQQLAANTPKPTSSAAPAAAAKPPTANDANTGYFLQVGAYKTEGDAEQQR	T{+668}	668	668.242	668.24	668.242
45006:4	3	K.PAATTSATTSTT{+892.416}TSAGTASTSTTATAGTTATAPTPAASAPDAATKPAR.S	NA	T{+892}	1305.64	4	5219.52	5215.52	4	-2.6	101	Specific	986.79	986.79	0	19.44	887	>WT55_RS03375 ref|WP_040127524.1|gi|749303361| competence protein ComE	664	Nsco_NS_434_20203020_B_pseudomultivorans_HILIC2.39298.39298.4	controllerType=0 controllerNumber=1 scan=39298	101.676	Trypsin	B2	PAATTSATTSTTTSAGTASTSTTATAGTTATAPTPAASAPDAATKPAR	T{+892}	892	892.416	892.42	892.416
34419:3	1499	R.GAAPSAPSAASGPAGDT{+568.218}QTFAPSAHALTR.W	NA	T{+568}	1078.51	3	3233.51	3233.51	0	0	49	Specific	987.61	209.46	1.2	18.07	5	>WT55_RS05940 ref|WP_060250023.1|gi|982079410| ABC transporter permease	1166	Nsco_NS_434_20203020_B_pseudomultivorans_HILIC1.31082.31082.3	controllerType=0 controllerNumber=1 scan=31082	83.8657	Trypsin	B1	GAAPSAPSAASGPAGDTQTFAPSAHALTR	T{+568}	568	568.218	568.22	568.218
41366:4	4	K.PAATTSATTSTTTSAGTASTSTTATAGTTATAPTPAASAPDAAT{+895.425}KPAR.S	NA	T{+895}	1305.39	4	5218.53	5218.53	0	0	101	Specific	988.45	988.45	5.07	18.32	575	>WT55_RS03375 ref|WP_040127524.1|gi|749303361| competence protein ComE	664	Nsco_NS_434_20203020_B_pseudomultivorans_HILIC3.36098.36098.4	controllerType=0 controllerNumber=1 scan=36098	93.6948	Trypsin	B3	PAATTSATTSTTTSAGTASTSTTATAGTTATAPTPAASAPDAATKPAR	T{+895}	895	895.425	895.42	895.425
48972:4	104	A.ASPAEDDAATAPAASTAFTT{+568.219}TSSAC[+57.021]THVAGASAYPVAAKPEAPPPLK.G	NA	C[+57], T{+568}	1274.11	4	5093.4	5093.4	0	0	62	NRagged	989.14	989.14	0	18.68	37	>WT55_RS22940 ref|WP_060254340.1|gi|982083907| hypothetical protein	4491	Nsco_NS_434_20203020_B_pseudomultivorans_HILIC1.43052.43052.4	controllerType=0 controllerNumber=1 scan=43052	112.609	Trypsin	B1	ASPAEDDAATAPAASTAFTTTSSACTHVAGASAYPVAAKPEAPPPLK	,T{+568}	,+568	568.219	568.22	568.219
52325:3	140	K.PT{+239.131}DAPIDNEANNGLKNDAYTIAMAR.T	NA	T{+239}	972.139	3	2914.4	2914.4	0	0	63	Specific	990.75	261.9	71.59	17.82	85	>WT55_RS26585 ref|WP_009689446.1|gi|497375233| peptidyl-prolyl cis-trans isomerase	5204	Nsco_NS_434_20203020_B_pseudomultivorans_HILIC2.45572.45572.3	controllerType=0 controllerNumber=1 scan=45572	116.195	Trypsin	B2	PTDAPIDNEANNGLKNDAYTIAMAR	T{+239}	239	239.131	239.13	239.131
35709:3	1299	R.GAAPSAPSAASGPAGDTQT{+568.213}FAPSAHALTR.W	NA	T{+568}	1078.51	3	3233.51	3233.51	0	0	49	Specific	990.84	205.36	3.47	17.96	2	>WT55_RS05940 ref|WP_060250023.1|gi|982079410| ABC transporter permease	1166	Nsco_NS_434_20203020_B_pseudomultivorans_HILIC2.31557.31557.3	controllerType=0 controllerNumber=1 scan=31557	83.1577	Trypsin	B2	GAAPSAPSAASGPAGDTQTFAPSAHALTR	T{+568}	568	568.213	568.21	568.213
82743:5	115	I.PGANPNPVGHGLT{+653.426}YIDHLTHNVHR.G	NA	T{+653}	654.755	5	3269.74	3269.74	0	0	157	NRagged	991.98	182.67	0	16.72	28	>WT55_RS10900 ref|WP_040126473.1|gi|749302306| 4-hydroxyphenylpyruvate dioxygenase	2143	Nsco_NS_434_20203020_B_pseudomultivorans_HILIC3.69508.69508.5	controllerType=0 controllerNumber=1 scan=69508	173.864	Trypsin	B3	PGANPNPVGHGLTYIDHLTHNVHR	T{+653}	653	653.426	653.43	653.426
53782:4	35	R.GPQAGGKVEDLPVHLYDLGT{+854.368}GVQPK.I	NA	T{+854}	858.185	4	3429.72	3429.72	0	0	320	Specific	994.24	423.66	0	20.26	82	>WT55_RS16710 ref|WP_009691983.1|gi|497377770| hypothetical protein	3275	Nsco_NS_434_20203020_B_pseudomultivorans_HILIC1.46844.46844.3	controllerType=0 controllerNumber=1 scan=46844	121.326	Trypsin	B1	GPQAGGKVEDLPVHLYDLGTGVQPK	T{+854}	854	854.368	854.37	854.368
82672:6	169	I.PGANPNPVGHGLT{+1625.690}YIDHLTHNVHR.G	NA	T{+1626}	708.007	6	4243.01	4242.01	1	-0.8	157	NRagged	997.72	108.11	0	17.31	23	>WT55_RS10900 ref|WP_040126473.1|gi|749302306| 4-hydroxyphenylpyruvate dioxygenase	2143	Nsco_NS_434_20203020_B_pseudomultivorans_HILIC1.69471.69471.3	controllerType=0 controllerNumber=1 scan=69471	173.84	Trypsin	B1	PGANPNPVGHGLTYIDHLTHNVHR	T{+1626}	1626	1625.69	1625.69	1625.69
75056:5	148	R.DATIHVLTHT{+1632.708}LHYGMGVFEGVR.A	NA	T{+1633}	817.995	5	4085.95	4085.95	0	0	19	Specific	997.85	495.43	0	18.46	64	>WT55_RS26285 ref|WP_040128087.1|gi|749303928| branched chain amino acid aminotransferase	5150	Nsco_NS_434_20203020_B_pseudomultivorans_HILIC3.63505.63505.5	controllerType=0 controllerNumber=1 scan=63505	158.996	Trypsin	B3	DATIHVLTHTLHYGMGVFEGVR	T{+1633}	1633	1632.71	1632.71	1632.71
55475:4	35	V.PWLYTAC[+57.021]GHC[+57.021]EYC[+57.021]HT{+253.163}GWETLC[+57.021]HEQR.N	NA	C[+57]*4, T{+253}	877.38	4	3506.5	3504.5	2	-1.9	90	NRagged	999.15	125.38	0.87	16.79	96	>WT55_RS05105 ref|WP_059480350.1|gi|981261529| alcohol dehydrogenase	1001	Nsco_NS_434_20203020_B_pseudomultivorans_HILIC2.48121.48121.4	controllerType=0 controllerNumber=1 scan=48121	121.851	Trypsin	B2	PWLYTACGHCEYCHTGWETLCHEQR	*4,T{+253}	*4,+253	253.163	253.16	253.163
29115:4	3	K.LSKPAATTSATTSTT{+568.212}TSAGTASTSTTATAGTTATAPTPAASAPDAATKPAR.S	NA	T{+568}	1305.64	4	5219.53	5219.53	0	0	98	Specific	1000.63	1000.63	0	19.91	887	>WT55_RS03375 ref|WP_040127524.1|gi|749303361| competence protein ComE	664	Nsco_NS_434_20203020_B_pseudomultivorans_HILIC2.26524.26524.4	controllerType=0 controllerNumber=1 scan=26524	71.1133	Trypsin	B2	LSKPAATTSATTSTTTSAGTASTSTTATAGTTATAPTPAASAPDAATKPAR	T{+568}	568	568.212	568.21	568.212
44180:4	3	K.LSKPAATTSATTSTT{+564.218}TSAGTASTSTTATAGTTATAPTPAASAPDAATKPAR.S	NA	T{+564}	1305.39	4	5218.54	5215.54	3	-1.9	98	Specific	1000.82	1000.82	0	20.58	887	>WT55_RS03375 ref|WP_040127524.1|gi|749303361| competence protein ComE	664	Nsco_NS_434_20203020_B_pseudomultivorans_HILIC2.38655.38655.4	controllerType=0 controllerNumber=1 scan=38655	100.22	Trypsin	B2	LSKPAATTSATTSTTTSAGTASTSTTATAGTTATAPTPAASAPDAATKPAR	T{+564}	564	564.218	564.22	564.218
71188:5	64	K.VFQYIKPQDAQALQAATPASDAAGAQAAAAPADAAT{+562.227}VGAVPDASVQSTPLQPPAPISNSSSVHPGNPK.A	NA	T{+562}	1431.71	5	7154.53	7149.53	5	-2.3	195	Specific	1001.12	1001.12	0	19.36	98	>WT55_RS11050 ref|WP_060250879.1|gi|982080266| BON domain protein	2171	Nsco_NS_434_20203020_B_pseudomultivorans_HILIC2.60812.60812.5	controllerType=0 controllerNumber=1 scan=60812	149.36	Trypsin	B2	VFQYIKPQDAQALQAATPASDAAGAQAAAAPADAATVGAVPDASVQSTPLQPPAPISNSSSVHPGNPK	T{+562}	562	562.227	562.23	562.227
77996:4	244	N.PGGSDLQFLET{+302.127}NGAGHPGRPLYQVVADLAANK.W	NA	T{+302}	899.455	4	3594.8	3594.8	0	0	154	NRagged	1001.53	185.68	0.15	18.4	12	>WT55_RS07460 ref|WP_009692988.1|gi|497378775| orotidine 5'-phosphate decarboxylase	1466	Nsco_NS_434_20203020_B_pseudomultivorans_HILIC2.66452.66452.4	controllerType=0 controllerNumber=1 scan=66452	162.323	Trypsin	B2	PGGSDLQFLETNGAGHPGRPLYQVVADLAANK	T{+302}	302	302.127	302.13	302.127
40066:4	3	K.LSKPAATTSATTSTT{+564.222}TSAGTASTSTTATAGTTATAPTPAASAPDAATKPAR.S	NA	T{+564}	1305.64	4	5219.54	5215.54	4	-2.6	98	Specific	1001.81	1001.81	0	20.79	887	>WT55_RS03375 ref|WP_040127524.1|gi|749303361| competence protein ComE	664	Nsco_NS_434_20203020_B_pseudomultivorans_HILIC2.35169.35169.4	controllerType=0 controllerNumber=1 scan=35169	91.8816	Trypsin	B2	LSKPAATTSATTSTTTSAGTASTSTTATAGTTATAPTPAASAPDAATKPAR	T{+564}	564	564.222	564.22	564.222
46596:5	2	K.QQQQQLAANTPKPT{+596.218}SSAAPAAAAKPPTANDANTGYFLQVGAYKTEGDAEQQR.A	NA	T{+596}	1200.78	5	5999.87	5996.87	3	-1.7	183	Specific	1003.75	1003.75	0	20.26	311	>WT55_RS30795 ref|WP_060255038.1|gi|982084637| cell division protein	6019	Nsco_NS_434_20203020_B_pseudomultivorans_HILIC3.40702.40702.5	controllerType=0 controllerNumber=1 scan=40702	105.458	Trypsin	B3	QQQQQLAANTPKPTSSAAPAAAAKPPTANDANTGYFLQVGAYKTEGDAEQQR	T{+596}	596	596.218	596.22	596.218
49797:4	70	A.SPAEDDAATAPAASTAFTT{+568.219}TSSAC[+57.021]THVAGASAYPVAAKPEAPPPLK.G	NA	C[+57], T{+568}	1256.35	4	5022.36	5022.36	0	0	63	NRagged	1005.07	1005.07	0	19.97	63	>WT55_RS22940 ref|WP_060254340.1|gi|982083907| hypothetical protein	4491	Nsco_NS_434_20203020_B_pseudomultivorans_HILIC2.43488.43488.4	controllerType=0 controllerNumber=1 scan=43488	111.487	Trypsin	B2	SPAEDDAATAPAASTAFTTTSSACTHVAGASAYPVAAKPEAPPPLK	,T{+568}	,+568	568.219	568.22	568.219
47101:5	2	K.QQQQQLAANTPKPT{+593.195}SSAAPAAAAKPPTANDANTGYFLQVGAYKTEGDAEQQR.A	NA	T{+593}	1200.37	5	5997.84	5993.84	4	-2.2	183	Specific	1006.17	1006.17	0	20.65	362	>WT55_RS30795 ref|WP_060255038.1|gi|982084637| cell division protein	6019	Nsco_NS_434_20203020_B_pseudomultivorans_HILIC2.41286.41286.5	controllerType=0 controllerNumber=1 scan=41286	106.474	Trypsin	B2	QQQQQLAANTPKPTSSAAPAAAAKPPTANDANTGYFLQVGAYKTEGDAEQQR	T{+593}	593	593.195	593.2	593.195
32243:4	4	K.LSKPAATTSATTSTTTSAGTASTSTTATAGTTATAPTPAASAPDAAT{+567.220}KPAR.S	NA	T{+567}	1305.64	4	5219.54	5218.54	1	-0.6	98	Specific	1009.85	1009.85	1.39	20.29	575	>WT55_RS03375 ref|WP_040127524.1|gi|749303361| competence protein ComE	664	Nsco_NS_434_20203020_B_pseudomultivorans_HILIC3.28893.28893.4	controllerType=0 controllerNumber=1 scan=28893	75.6005	Trypsin	B3	LSKPAATTSATTSTTTSAGTASTSTTATAGTTATAPTPAASAPDAATKPAR	T{+567}	567	567.22	567.22	567.22
45021:5	2	K.QQQQQLAANTPKPT{+595.212}SSAAPAAAAKPPTANDANTGYFLQVGAYKTEGDAEQQR.A	NA	T{+595}	1200.18	5	5996.86	5995.86	1	-0.6	183	Specific	1012.36	241.58	4.32	19.34	362	>WT55_RS30795 ref|WP_060255038.1|gi|982084637| cell division protein	6019	Nsco_NS_434_20203020_B_pseudomultivorans_HILIC2.39313.39313.5	controllerType=0 controllerNumber=1 scan=39313	101.729	Trypsin	B2	QQQQQLAANTPKPTSSAAPAAAAKPPTANDANTGYFLQVGAYKTEGDAEQQR	T{+595}	595	595.212	595.21	595.212
77272:4	178	N.PGGSDLQFLET{+302.128}NGAGHPGRPLYQVVADLAANK.W	NA	T{+302}	899.455	4	3594.8	3594.8	0	0	154	NRagged	1013.07	170.47	4.65	18.19	15	>WT55_RS07460 ref|WP_009692988.1|gi|497378775| orotidine 5'-phosphate decarboxylase	1466	Nsco_NS_434_20203020_B_pseudomultivorans_HILIC3.65251.65251.4	controllerType=0 controllerNumber=1 scan=65251	163.441	Trypsin	B3	PGGSDLQFLETNGAGHPGRPLYQVVADLAANK	T{+302}	302	302.128	302.13	302.128
36222:4	3	K.LSKPAATTSATTSTT{+565.208}TSAGTASTSTTATAGTTATAPTPAASAPDAATKPAR.S	NA	T{+565}	1305.39	4	5218.53	5216.53	2	-1.3	98	Specific	1013.64	1013.64	0	20.21	887	>WT55_RS03375 ref|WP_040127524.1|gi|749303361| competence protein ComE	664	Nsco_NS_434_20203020_B_pseudomultivorans_HILIC2.31976.31976.4	controllerType=0 controllerNumber=1 scan=31976	84.1645	Trypsin	B2	LSKPAATTSATTSTTTSAGTASTSTTATAGTTATAPTPAASAPDAATKPAR	T{+565}	565	565.208	565.21	565.208
61748:4	7	I.DSSSPLLYQHASGGTT{+241.128}FDEVTVHFSR.A	NA	T{+241}	770.621	4	3079.46	3079.46	0	0	66	NRagged	1013.64	47.82	0	17.51	214	>WT55_RS09015 ref|WP_009691915.1|gi|497377702| hypothetical protein	1771	Nsco_NS_434_20203020_B_pseudomultivorans_HILIC3.52918.52918.4	controllerType=0 controllerNumber=1 scan=52918	133.885	Trypsin	B3	DSSSPLLYQHASGGTTFDEVTVHFSR	T{+241}	241	241.128	241.13	241.128
46290:5	2	K.QQQQQLAANTPKPT{+619.212}SSAAPAAAAKPPTANDANTGYFLQVGAYKTEGDAEQQR.A	NA	T{+619}	1205.58	5	6023.86	6019.86	4	-2.2	183	Specific	1013.99	1013.99	0	20.65	362	>WT55_RS30795 ref|WP_060255038.1|gi|982084637| cell division protein	6019	Nsco_NS_434_20203020_B_pseudomultivorans_HILIC2.40555.40555.5	controllerType=0 controllerNumber=1 scan=40555	104.865	Trypsin	B2	QQQQQLAANTPKPTSSAAPAAAAKPPTANDANTGYFLQVGAYKTEGDAEQQR	T{+619}	619	619.212	619.21	619.212
47181:4	3	K.QQQQQLAANTPKPT{+596.205}SSAAPAAAAKPPTANDANTGYFLQVGAYK.T	NA	T{+596}	1246.36	4	4982.42	4982.42	0	0	183	Specific	1014	273.48	0	19.11	209	>WT55_RS30795 ref|WP_060255038.1|gi|982084637| cell division protein	6019	Nsco_NS_434_20203020_B_pseudomultivorans_HILIC1.41649.41649.4	controllerType=0 controllerNumber=1 scan=41649	109.387	Trypsin	B1	QQQQQLAANTPKPTSSAAPAAAAKPPTANDANTGYFLQVGAYK	T{+596}	596	596.205	596.21	596.205
11475:5	231	K.PAAGAKPAPATPAAPGKPAAAPAKPAAGQT{+640.319}GAPR.-	NA	T{+640}	725.997	5	3625.96	3625.96	0	0	323	Specific	1014.68	75.16	1.39	18.75	14	>WT55_RS32130 ref|WP_040128533.1|gi|749304376| rod shape-determining protein MreC	6284	Nsco_NS_434_20203020_B_pseudomultivorans_HILIC1.12310.12310.5	controllerType=0 controllerNumber=1 scan=12310	36.9135	Trypsin	B1	PAAGAKPAPATPAAPGKPAAAPAKPAAGQTGAPR	T{+640}	640	640.319	640.32	640.319
54329:5	91	E.PTFGGAAPADT{+227.119}PADLQAEATGSDAPVDAAETTESTHSAEPAKASEPAVAGEGAAAAEHSASPESAER.A	NA	T{+227}	1323.41	5	6613.02	6613.02	0	0	87	NRagged	1015.48	1015.48	5.19	19.46	27	>WT55_RS04295 ref|WP_059481219.1|gi|981262398| cell division protein FtsZ	845	Nsco_NS_434_20203020_B_pseudomultivorans_HILIC2.47214.47214.5	controllerType=0 controllerNumber=1 scan=47214	119.898	Trypsin	B2	PTFGGAAPADTPADLQAEATGSDAPVDAAETTESTHSAEPAKASEPAVAGEGAAAAEHSASPESAER	T{+227}	227	227.119	227.12	227.119
47249:4	3	K.LSKPAATTSATTST{+567.215}TTSAGTASTSTTATAGTTATAPTPAASAPDAATKPAR.S	NA	T{+567}	1305.64	4	5219.53	5218.53	1	-0.6	98	Specific	1015.83	1015.83	0	20.72	887	>WT55_RS03375 ref|WP_040127524.1|gi|749303361| competence protein ComE	664	Nsco_NS_434_20203020_B_pseudomultivorans_HILIC2.41406.41406.4	controllerType=0 controllerNumber=1 scan=41406	106.752	Trypsin	B2	LSKPAATTSATTSTTTSAGTASTSTTATAGTTATAPTPAASAPDAATKPAR	T{+567}	567	567.215	567.22	567.215
81263:5	33	K.DVNAHPDQLVPMT{+659.283}RPPESGAVQANALPVSTNPAGAAPQAGAAQPSSSVAGALAAPQQPAAPQGGLYSDASPTNVQDAYNALK.T	NA	T{+659}	1736.25	5	8677.22	8669.22	8	-3.1	562	Specific	1016.09	1016.09	0	18.5	88	>WT55_RS09055 ref|WP_060250375.1|gi|982079762| type VI secretion protein VasK	1779	Nsco_NS_434_20203020_B_pseudomultivorans_HILIC3.68338.68338.5	controllerType=0 controllerNumber=1 scan=68338	171.533	Trypsin	B3	DVNAHPDQLVPMTRPPESGAVQANALPVSTNPAGAAPQAGAAQPSSSVAGALAAPQQPAAPQGGLYSDASPTNVQDAYNALK	T{+659}	659	659.283	659.28	659.283
48464:4	104	A.SPAEDDAATAPAASTAFTT{+568.213}TSSAC[+57.021]THVAGASAYPVAAKPEAPPPLK.G	NA	C[+57], T{+568}	1256.35	4	5022.36	5022.36	0	0	63	NRagged	1019.57	1019.57	0	20.34	37	>WT55_RS22940 ref|WP_060254340.1|gi|982083907| hypothetical protein	4491	Nsco_NS_434_20203020_B_pseudomultivorans_HILIC1.42639.42639.4	controllerType=0 controllerNumber=1 scan=42639	111.644	Trypsin	B1	SPAEDDAATAPAASTAFTTTSSACTHVAGASAYPVAAKPEAPPPLK	,T{+568}	,+568	568.213	568.21	568.213
22177:4	16	R.NADGTIYQRPFGGHT{+923.115}ANYGEKPVQR.A	NA	T{+923}	925.623	4	3699.47	3699.47	0	0	114	Specific	1022.11	399.8	8.14	19.56	173	>WT55_RS18895 ref|WP_009690691.1|gi|497376478| succinate dehydrogenase flavoprotein subunit	3698	Nsco_NS_434_20203020_B_pseudomultivorans_HILIC2.21083.21083.3	controllerType=0 controllerNumber=1 scan=21083	58.2379	Trypsin	B2	NADGTIYQRPFGGHTANYGEKPVQR	T{+923}	923	923.115	923.12	923.115
46816:5	2	K.QQQQQLAANTPKPT{+596.222}SSAAPAAAAKPPTANDANTGYFLQVGAYKTEGDAEQQR.A	NA	T{+596}	1200.98	5	6000.87	5996.87	4	-2.2	183	Specific	1024.14	271.21	4.32	19.34	362	>WT55_RS30795 ref|WP_060255038.1|gi|982084637| cell division protein	6019	Nsco_NS_434_20203020_B_pseudomultivorans_HILIC2.41016.41016.5	controllerType=0 controllerNumber=1 scan=41016	105.871	Trypsin	B2	QQQQQLAANTPKPTSSAAPAAAAKPPTANDANTGYFLQVGAYKTEGDAEQQR	T{+596}	596	596.222	596.22	596.222
46195:5	2	K.QQQQQLAANTPKPT{+669.240}SSAAPAAAAKPPTANDANTGYFLQVGAYKTEGDAEQQR.A	NA	T{+669}	1214.78	5	6069.89	6069.89	0	0	183	Specific	1024.28	1024.28	0	19.7	311	>WT55_RS30795 ref|WP_060255038.1|gi|982084637| cell division protein	6019	Nsco_NS_434_20203020_B_pseudomultivorans_HILIC3.40377.40377.5	controllerType=0 controllerNumber=1 scan=40377	104.734	Trypsin	B3	QQQQQLAANTPKPTSSAAPAAAAKPPTANDANTGYFLQVGAYKTEGDAEQQR	T{+669}	669	669.24	669.24	669.24
48559:4	104	A.SPAEDDAATAPAASTAFT{+564.210}TTSSAC[+57.021]THVAGASAYPVAAKPEAPPPLK.G	NA	C[+57], T{+564}	1256.09	4	5021.36	5018.36	3	-2	63	NRagged	1024.76	1024.76	0	20.83	37	>WT55_RS22940 ref|WP_060254340.1|gi|982083907| hypothetical protein	4491	Nsco_NS_434_20203020_B_pseudomultivorans_HILIC1.42718.42718.4	controllerType=0 controllerNumber=1 scan=42718	111.816	Trypsin	B1	SPAEDDAATAPAASTAFTTTSSACTHVAGASAYPVAAKPEAPPPLK	,T{+564}	,+564	564.21	564.21	564.21
56448:4	141	E.PVAQAAHEAMPEPVHEAATDT{+804.388}APADDAPAAAKPK.K	NA	T{+804}	1046.26	4	4182.02	4180.02	2	-1.6	441	NRagged	1026.56	96.42	0	17.9	16	>WT55_RS29720 ref|WP_060254959.1|gi|982084558| NYN domain protein	5812	Nsco_NS_434_20203020_B_pseudomultivorans_HILIC3.48640.48640.4	controllerType=0 controllerNumber=1 scan=48640	124.015	Trypsin	B3	PVAQAAHEAMPEPVHEAATDTAPADDAPAAAKPK	T{+804}	804	804.388	804.39	804.388
38129:4	3	K.LSKPAATTSATTSTT{+567.211}TSAGTASTSTTATAGTTATAPTPAASAPDAATKPAR.S	NA	T{+567}	1305.39	4	5218.53	5218.53	0	0	98	Specific	1026.68	1026.68	0	19.91	887	>WT55_RS03375 ref|WP_040127524.1|gi|749303361| competence protein ComE	664	Nsco_NS_434_20203020_B_pseudomultivorans_HILIC2.33422.33422.4	controllerType=0 controllerNumber=1 scan=33422	87.6494	Trypsin	B2	LSKPAATTSATTSTTTSAGTASTSTTATAGTTATAPTPAASAPDAATKPAR	T{+567}	567	567.211	567.21	567.211
53928:5	455	D.PGDPDKC[+57.021]PVWQLHQVYT{+216.081}DEATHDWVQK.G	NA	C[+57], T{+216}	693.923	5	3465.59	3465.59	0	0	302	NRagged	1030.26	68.38	0	18.82	16	>WT55_RS26650 ref|WP_040127748.1|gi|749303588| tryptophan--tRNA ligase	5217	Nsco_NS_434_20203020_B_pseudomultivorans_HILIC1.46966.46966.5	controllerType=0 controllerNumber=1 scan=46966	121.592	Trypsin	B1	PGDPDKCPVWQLHQVYTDEATHDWVQK	,T{+216}	,+216	216.081	216.08	216.081
77301:3	89	N.PGGSDLQFLET{+300.974}NGAGHPGRPLYQVVADLAANK.W	NA	T{+301}	1198.55	3	3593.64	3593.64	0	0	154	NRagged	1031.14	454.18	0	20.35	41	>WT55_RS07460 ref|WP_009692988.1|gi|497378775| orotidine 5'-phosphate decarboxylase	1466	Nsco_NS_434_20203020_B_pseudomultivorans_HILIC1.65318.65318.3	controllerType=0 controllerNumber=1 scan=65318	164.08	Trypsin	B1	PGGSDLQFLETNGAGHPGRPLYQVVADLAANK	T{+301}	301	300.974	300.97	300.974
46285:5	2	K.QQQQQLAANTPKPTSSAAPAAAAKPPTANDANT{+620.212}GYFLQVGAYKTEGDAEQQR.A	NA	T{+620}	1205.58	5	6023.86	6020.86	3	-1.7	183	Specific	1032.55	1032.55	0	20.27	362	>WT55_RS30795 ref|WP_060255038.1|gi|982084637| cell division protein	6019	Nsco_NS_434_20203020_B_pseudomultivorans_HILIC2.40551.40551.5	controllerType=0 controllerNumber=1 scan=40551	104.855	Trypsin	B2	QQQQQLAANTPKPTSSAAPAAAAKPPTANDANTGYFLQVGAYKTEGDAEQQR	T{+620}	620	620.212	620.21	620.212
77601:5	68	A.PPYQPSYVPPPAQGNPAFADPHDHRVLPPQAYAT{+1763.799}IGDR.L	NA	T{+1764}	1180.97	5	5900.84	5900.84	0	0	298	NRagged	1032.7	35.38	10.3	18.51	46	>WT55_RS05080 ref|WP_059517134.1|gi|981299936| acid phosphatase	996	Nsco_NS_434_20203020_B_pseudomultivorans_HILIC1.65559.65559.5	controllerType=0 controllerNumber=1 scan=65559	164.675	Trypsin	B1	PPYQPSYVPPPAQGNPAFADPHDHRVLPPQAYATIGDR	T{+1764}	1764	1763.8	1763.8	1763.8
37296:4	3	K.LSKPAAT{+592.216}TSATTSTTTSAGTASTSTTATAGTTATAPTPAASAPDAATKPAR.S	NA	T{+592}	1312.64	4	5247.53	5243.53	4	-2.6	98	Specific	1035.78	1035.78	0.55	20.79	887	>WT55_RS03375 ref|WP_040127524.1|gi|749303361| competence protein ComE	664	Nsco_NS_434_20203020_B_pseudomultivorans_HILIC2.32773.32773.4	controllerType=0 controllerNumber=1 scan=32773	86.1329	Trypsin	B2	LSKPAATTSATTSTTTSAGTASTSTTATAGTTATAPTPAASAPDAATKPAR	T{+592}	592	592.216	592.22	592.216
50075:4	104	A.ASPAEDDAATAPAAST{+596.210}AFTTTSSAC[+57.021]THVAGASAYPVAAKPEAPPPLK.G	NA	C[+57], T{+596}	1281.1	4	5121.39	5121.39	0	0	62	NRagged	1037.49	1037.49	0	19.68	37	>WT55_RS22940 ref|WP_060254340.1|gi|982083907| hypothetical protein	4491	Nsco_NS_434_20203020_B_pseudomultivorans_HILIC1.43930.43930.4	controllerType=0 controllerNumber=1 scan=43930	114.619	Trypsin	B1	ASPAEDDAATAPAASTAFTTTSSACTHVAGASAYPVAAKPEAPPPLK	,T{+596}	,+596	596.21	596.21	596.21
84436:6	90	I.PGANPNPVGHGLT{+1308.646}YIDHLTHNVHR.G	NA	T{+1309}	655	6	3924.96	3924.96	0	0	157	NRagged	1039.22	154.58	2	17.59	35	>WT55_RS10900 ref|WP_040126473.1|gi|749302306| 4-hydroxyphenylpyruvate dioxygenase	2143	Nsco_NS_434_20203020_B_pseudomultivorans_HILIC2.71536.71536.4	controllerType=0 controllerNumber=1 scan=71536	173.836	Trypsin	B2	PGANPNPVGHGLTYIDHLTHNVHR	T{+1309}	1309	1308.65	1308.65	1308.65
81231:5	33	K.DVNAHPDQLVPMT{+659.228}RPPESGAVQANALPVSTNPAGAAPQAGAAQPSSSVAGALAAPQQPAAPQGGLYSDASPTNVQDAYNALK.T	NA	T{+659}	1736.24	5	8677.17	8669.17	8	-3.1	562	Specific	1039.27	1039.27	0	18.5	88	>WT55_RS09055 ref|WP_060250375.1|gi|982079762| type VI secretion protein VasK	1779	Nsco_NS_434_20203020_B_pseudomultivorans_HILIC3.68312.68312.5	controllerType=0 controllerNumber=1 scan=68312	171.46	Trypsin	B3	DVNAHPDQLVPMTRPPESGAVQANALPVSTNPAGAAPQAGAAQPSSSVAGALAAPQQPAAPQGGLYSDASPTNVQDAYNALK	T{+659}	659	659.228	659.23	659.228
47099:5	2	K.QQQQQLAANTPKPT{+596.195}SSAAPAAAAKPPTANDANTGYFLQVGAYKTEGDAEQQR.A	NA	T{+596}	1200.37	5	5997.84	5996.84	1	-0.6	183	Specific	1040.52	279.39	4.32	19.47	362	>WT55_RS30795 ref|WP_060255038.1|gi|982084637| cell division protein	6019	Nsco_NS_434_20203020_B_pseudomultivorans_HILIC2.41284.41284.5	controllerType=0 controllerNumber=1 scan=41284	106.467	Trypsin	B2	QQQQQLAANTPKPTSSAAPAAAAKPPTANDANTGYFLQVGAYKTEGDAEQQR	T{+596}	596	596.195	596.2	596.195
39557:3	674	L.PDEAPAETDADDT{+269.158}QAPAAADDVRVER.V	NA	T{+269}	999.464	3	2996.38	2994.38	2	-2.2	243	NRagged	1041.3	51	1.54	19.17	4	>WT55_RS17340 ref|WP_060252982.1|gi|982082468| hypothetical protein	3392	Nsco_NS_434_20203020_B_pseudomultivorans_HILIC1.35194.35194.3	controllerType=0 controllerNumber=1 scan=35194	93.9605	Trypsin	B1	PDEAPAETDADDTQAPAAADDVRVER	T{+269}	269	269.158	269.16	269.158
50953:4	104	A.ASPAEDDAATAPAASTAFTTT{+665.242}SSAC[+57.021]THVAGASAYPVAAKPEAPPPLK.G	NA	C[+57], T{+665}	1299.36	4	5194.42	5190.42	4	-2.6	62	NRagged	1041.41	1041.41	0	19.85	37	>WT55_RS22940 ref|WP_060254340.1|gi|982083907| hypothetical protein	4491	Nsco_NS_434_20203020_B_pseudomultivorans_HILIC1.44622.44622.4	controllerType=0 controllerNumber=1 scan=44622	116.178	Trypsin	B1	ASPAEDDAATAPAASTAFTTTSSACTHVAGASAYPVAAKPEAPPPLK	,T{+665}	,+665	665.242	665.24	665.242
56084:4	71	V.PWLYT{+252.164}AC[+57.021]GHC[+57.021]EYC[+57.021]HTGWETLC[+57.021]HEQR.N	NA	C[+57]*4, T{+252}	877.38	4	3506.5	3503.5	3	-2.9	90	NRagged	1043.57	62.13	1.14	17.29	64	>WT55_RS05105 ref|WP_059480350.1|gi|981261529| alcohol dehydrogenase	1001	Nsco_NS_434_20203020_B_pseudomultivorans_HILIC3.48357.48357.4	controllerType=0 controllerNumber=1 scan=48357	123.364	Trypsin	B3	PWLYTACGHCEYCHTGWETLCHEQR	*4,T{+252}	*4,+252	252.164	252.16	252.164
64809:3	8	R.ATFIVDPDNT{+1259.142}IQHVSVNNLNVGR.S	NA	T{+1259}	1261.48	3	3782.44	3782.44	0	0	131	Specific	1044.05	390.37	0	19.46	258	>WT55_RS03890 ref|WP_009691824.1|gi|497377611| antioxidant, AhpC/Tsa family protein	764	Nsco_NS_434_20203020_B_pseudomultivorans_HILIC3.55374.55374.2	controllerType=0 controllerNumber=1 scan=55374	139.566	Trypsin	B3	ATFIVDPDNTIQHVSVNNLNVGR	T{+1259}	1259	1259.14	1259.14	1259.14
42329:5	2	A.ANTPKPTSSAAPAAAAKPPTANDANT{+595.202}GYFLQVGAYKTEGDAEQQR.A	NA	T{+595}	1035.49	5	5173.44	5171.44	2	-1.3	190	NRagged	1045.3	179.68	0	18.75	311	>WT55_RS30795 ref|WP_060255038.1|gi|982084637| cell division protein	6019	Nsco_NS_434_20203020_B_pseudomultivorans_HILIC3.36841.36841.5	controllerType=0 controllerNumber=1 scan=36841	95.5498	Trypsin	B3	ANTPKPTSSAAPAAAAKPPTANDANTGYFLQVGAYKTEGDAEQQR	T{+595}	595	595.202	595.2	595.202
80878:5	33	K.DVNAHPDQLVPMT{+589.224}RPPESGAVQANALPVSTNPAGAAPQAGAAQPSSSVAGALAAPQQPAAPQGGLYSDASPTNVQDAYNALK.T	NA	T{+589}	1721.44	5	8603.16	8599.16	4	-1.6	562	Specific	1045.59	1045.59	0.36	18.54	88	>WT55_RS09055 ref|WP_060250375.1|gi|982079762| type VI secretion protein VasK	1779	Nsco_NS_434_20203020_B_pseudomultivorans_HILIC3.68045.68045.5	controllerType=0 controllerNumber=1 scan=68045	170.731	Trypsin	B3	DVNAHPDQLVPMTRPPESGAVQANALPVSTNPAGAAPQAGAAQPSSSVAGALAAPQQPAAPQGGLYSDASPTNVQDAYNALK	T{+589}	589	589.224	589.22	589.224
49806:4	70	A.ASPAEDDAATAPAASTAFT{+568.220}TTSSAC[+57.021]THVAGASAYPVAAKPEAPPPLK.G	NA	C[+57], T{+568}	1274.36	4	5094.4	5093.4	1	-0.7	62	NRagged	1045.98	1045.98	0	20.6	63	>WT55_RS22940 ref|WP_060254340.1|gi|982083907| hypothetical protein	4491	Nsco_NS_434_20203020_B_pseudomultivorans_HILIC2.43493.43493.4	controllerType=0 controllerNumber=1 scan=43493	111.5	Trypsin	B2	ASPAEDDAATAPAASTAFTTTSSACTHVAGASAYPVAAKPEAPPPLK	,T{+568}	,+568	568.22	568.22	568.22
64008:4	488	K.RADQTDFWQSVT{+1018.292}GSKDTPDEPLALTAAR.E	NA	T{+1018}	1024.7	4	4095.79	4094.79	1	-0.8	27	Specific	1048.12	525.74	0	20.84	4	>WT55_RS25795 ref|WP_009693426.1|gi|497379213| NUDIX pyrophosphatase	5054	Nsco_NS_434_20203020_B_pseudomultivorans_HILIC3.54714.54714.3	controllerType=0 controllerNumber=1 scan=54714	138.025	Trypsin	B3	RADQTDFWQSVTGSKDTPDEPLALTAAR	T{+1018}	1018	1018.29	1018.29	1018.29
45928:5	2	K.QQQQQLAANTPKPT{+593.225}SSAAPAAAAKPPTANDANTGYFLQVGAYKTEGDAEQQR.A	NA	T{+593}	1200.58	5	5998.87	5993.87	5	-2.8	183	Specific	1049.4	1049.4	0	20.79	311	>WT55_RS30795 ref|WP_060255038.1|gi|982084637| cell division protein	6019	Nsco_NS_434_20203020_B_pseudomultivorans_HILIC3.40003.40003.5	controllerType=0 controllerNumber=1 scan=40003	103.544	Trypsin	B3	QQQQQLAANTPKPTSSAAPAAAAKPPTANDANTGYFLQVGAYKTEGDAEQQR	T{+593}	593	593.225	593.23	593.225
43546:4	3	K.LSKPAATTSATTSTT{+566.209}TSAGTASTSTTATAGTTATAPTPAASAPDAATKPAR.S	NA	T{+566}	1305.14	4	5217.53	5217.53	0	0	98	Specific	1051	1051	0	20.91	887	>WT55_RS03375 ref|WP_040127524.1|gi|749303361| competence protein ComE	664	Nsco_NS_434_20203020_B_pseudomultivorans_HILIC2.38118.38118.4	controllerType=0 controllerNumber=1 scan=38118	98.9749	Trypsin	B2	LSKPAATTSATTSTTTSAGTASTSTTATAGTTATAPTPAASAPDAATKPAR	T{+566}	566	566.209	566.21	566.209
45729:5	2	K.QQQQQLAANTPKPT{+595.218}SSAAPAAAAKPPTANDANTGYFLQVGAYKTEGDAEQQR.A	NA	T{+595}	1200.58	5	5998.87	5995.87	3	-1.7	183	Specific	1051.79	283.07	4.32	20.32	362	>WT55_RS30795 ref|WP_060255038.1|gi|982084637| cell division protein	6019	Nsco_NS_434_20203020_B_pseudomultivorans_HILIC2.39961.39961.5	controllerType=0 controllerNumber=1 scan=39961	103.292	Trypsin	B2	QQQQQLAANTPKPTSSAAPAAAAKPPTANDANTGYFLQVGAYKTEGDAEQQR	T{+595}	595	595.218	595.22	595.218
44148:5	2	K.QQQQQLAANT{+1132.429}PKPTSSAAPAAAAKPPTANDANTGYFLQVGAYKTEGDAEQQR.A	NA	T{+1132}	1308.42	5	6538.08	6533.08	5	-2.6	183	Specific	1053.36	1053.36	0	21.88	362	>WT55_RS30795 ref|WP_060255038.1|gi|982084637| cell division protein	6019	Nsco_NS_434_20203020_B_pseudomultivorans_HILIC2.38628.38628.5	controllerType=0 controllerNumber=1 scan=38628	100.153	Trypsin	B2	QQQQQLAANTPKPTSSAAPAAAAKPPTANDANTGYFLQVGAYKTEGDAEQQR	T{+1132}	1132	1132.43	1132.43	1132.43
40395:5	84	K.GTHFADVNGMPDPNHYT{+1682.883}TAGDLAK.L	NA	T{+1683}	843.612	5	4214.03	4212.03	2	-1.6	203	Specific	1054.1	340.08	0	20.73	91	>WT55_RS30930 ref|WP_040128302.1|gi|749304145| cytochrome c550	6046	Nsco_NS_434_20203020_B_pseudomultivorans_HILIC1.35851.35851.3	controllerType=0 controllerNumber=1 scan=35851	95.5822	Trypsin	B1	GTHFADVNGMPDPNHYTTAGDLAK	T{+1683}	1683	1682.88	1682.88	1682.88
41091:4	3	K.LSKPAATTSATTSTT{+564.214}TSAGTASTSTTATAGTTATAPTPAASAPDAATKPAR.S	NA	T{+564}	1305.64	4	5219.53	5215.53	4	-2.6	98	Specific	1055.02	1055.02	0	21.79	887	>WT55_RS03375 ref|WP_040127524.1|gi|749303361| competence protein ComE	664	Nsco_NS_434_20203020_B_pseudomultivorans_HILIC2.35991.35991.4	controllerType=0 controllerNumber=1 scan=35991	93.883	Trypsin	B2	LSKPAATTSATTSTTTSAGTASTSTTATAGTTATAPTPAASAPDAATKPAR	T{+564}	564	564.214	564.21	564.214
61352:4	6	S.PLLYQHASGGTT{+598.241}FDEVTVHFSR.A	NA	T{+598}	766.368	4	3062.45	3060.45	2	-2.2	70	NRagged	1055.43	60.29	0.29	18.98	235	>WT55_RS09015 ref|WP_009691915.1|gi|497377702| hypothetical protein	1771	Nsco_NS_434_20203020_B_pseudomultivorans_HILIC2.52755.52755.4	controllerType=0 controllerNumber=1 scan=52755	131.832	Trypsin	B2	PLLYQHASGGTTFDEVTVHFSR	T{+598}	598	598.241	598.24	598.241
48555:4	104	A.SPAEDDAATAPAAST{+565.210}AFTTTSSAC[+57.021]THVAGASAYPVAAKPEAPPPLK.G	NA	C[+57], T{+565}	1256.09	4	5021.36	5019.36	2	-1.3	63	NRagged	1057.2	1057.2	0	21.88	37	>WT55_RS22940 ref|WP_060254340.1|gi|982083907| hypothetical protein	4491	Nsco_NS_434_20203020_B_pseudomultivorans_HILIC1.42714.42714.4	controllerType=0 controllerNumber=1 scan=42714	111.805	Trypsin	B1	SPAEDDAATAPAASTAFTTTSSACTHVAGASAYPVAAKPEAPPPLK	,T{+565}	,+565	565.21	565.21	565.21
49846:4	3	K.LSKPAATTSATTSTT{+566.211}TSAGTASTSTTATAGTTATAPTPAASAPDAATKPAR.S	NA	T{+566}	1305.64	4	5219.53	5217.53	2	-1.3	98	Specific	1066.7	1066.7	0	21.21	887	>WT55_RS03375 ref|WP_040127524.1|gi|749303361| competence protein ComE	664	Nsco_NS_434_20203020_B_pseudomultivorans_HILIC2.43523.43523.4	controllerType=0 controllerNumber=1 scan=43523	111.569	Trypsin	B2	LSKPAATTSATTSTTTSAGTASTSTTATAGTTATAPTPAASAPDAATKPAR	T{+566}	566	566.211	566.21	566.211
43603:4	3	K.LSKPAATTSATTSTT{+566.224}TSAGTASTSTTATAGTTATAPTPAASAPDAATKPAR.S	NA	T{+566}	1305.64	4	5219.54	5217.54	2	-1.3	98	Specific	1067.42	1067.42	0	21.21	887	>WT55_RS03375 ref|WP_040127524.1|gi|749303361| competence protein ComE	664	Nsco_NS_434_20203020_B_pseudomultivorans_HILIC2.38164.38164.4	controllerType=0 controllerNumber=1 scan=38164	99.0862	Trypsin	B2	LSKPAATTSATTSTTTSAGTASTSTTATAGTTATAPTPAASAPDAATKPAR	T{+566}	566	566.224	566.22	566.224
29295:5	4	K.LSKPAAT{+1867.250}TSATTSTTTSAGTASTSTTATAGTTATAPTPAASAPDAATKPAR.S	NA	T{+1867}	1305.12	5	6521.57	6518.57	3	-1.5	98	Specific	1068.92	1068.92	0	20.62	575	>WT55_RS03375 ref|WP_040127524.1|gi|749303361| competence protein ComE	664	Nsco_NS_434_20203020_B_pseudomultivorans_HILIC3.26667.26667.4	controllerType=0 controllerNumber=1 scan=26667	70.0544	Trypsin	B3	LSKPAATTSATTSTTTSAGTASTSTTATAGTTATAPTPAASAPDAATKPAR	T{+1867}	1867	1867.25	1867.25	1867.25
67400:3	494	A.PAIDVNGAADVT{+340.165}GVADGDRNAAPSQAAPAGDQTAPAPLSSFPAAR.A	NA	T{+340}	1534.09	3	4600.24	4598.24	2	-1.5	587	NRagged	1069.38	212.51	0	19.74	8	>WT55_RS10515 ref|WP_060250731.1|gi|982080118| cellulose biosynthesis protein BcsE	2066	Nsco_NS_434_20203020_B_pseudomultivorans_HILIC3.57420.57420.3	controllerType=0 controllerNumber=1 scan=57420	144.305	Trypsin	B3	PAIDVNGAADVTGVADGDRNAAPSQAAPAGDQTAPAPLSSFPAAR	T{+340}	340	340.165	340.17	340.165
51807:3	561	A.PAAPPTST{+859.375}PAPAPAAPTPPSVAEAAQPTGAAAPAK.A	NA	T{+859}	1330.34	3	3989	3989	0	0	41	NRagged	1070.25	3.05	1.2	18.63	8	>WT55_RS32085 ref|WP_060255144.1|gi|982084743| peptidase M48	6275	Nsco_NS_434_20203020_B_pseudomultivorans_HILIC1.45315.45315.3	controllerType=0 controllerNumber=1 scan=45315	117.762	Trypsin	B1	PAAPPTSTPAPAPAAPTPPSVAEAAQPTGAAAPAK	T{+859}	859	859.375	859.38	859.375
44526:4	3	K.LSKPAATTSATTSTT{+568.220}TSAGTASTSTTATAGTTATAPTPAASAPDAATKPAR.S	NA	T{+568}	1305.64	4	5219.54	5219.54	0	0	98	Specific	1074.66	1074.66	0	20.91	887	>WT55_RS03375 ref|WP_040127524.1|gi|749303361| competence protein ComE	664	Nsco_NS_434_20203020_B_pseudomultivorans_HILIC2.38929.38929.4	controllerType=0 controllerNumber=1 scan=38929	100.883	Trypsin	B2	LSKPAATTSATTSTTTSAGTASTSTTATAGTTATAPTPAASAPDAATKPAR	T{+568}	568	568.22	568.22	568.22
52937:3	62	S.PTPAPAPVAATPAPET{+1641.859}PAPAAPAAAPGPAR.E	NA	T{+1642}	1442.76	3	4326.28	4325.28	1	-0.8	116	NRagged	1074.67	25.07	0	18.71	45	>WT55_RS19235 ref|WP_059477829.1|gi|981259008| energy transducer TonB	3763	Nsco_NS_434_20203020_B_pseudomultivorans_HILIC1.46179.46179.3	controllerType=0 controllerNumber=1 scan=46179	119.788	Trypsin	B1	PTPAPAPVAATPAPETPAPAAPAAAPGPAR	T{+1642}	1642	1641.86	1641.86	1641.86
46416:5	2	K.QQQQQLAANTPKPT{+661.231}SSAAPAAAAKPPTANDANTGYFLQVGAYKTEGDAEQQR.A	NA	T{+661}	1214.18	5	6066.88	6061.88	5	-2.8	183	Specific	1076.85	1076.85	0	21.79	311	>WT55_RS30795 ref|WP_060255038.1|gi|982084637| cell division protein	6019	Nsco_NS_434_20203020_B_pseudomultivorans_HILIC3.40557.40557.5	controllerType=0 controllerNumber=1 scan=40557	105.132	Trypsin	B3	QQQQQLAANTPKPTSSAAPAAAAKPPTANDANTGYFLQVGAYKTEGDAEQQR	T{+661}	661	661.231	661.23	661.231
67467:5	648	R.HAGVPGPLLPDT{+720.199}LRPEDIDTALAIQHR.V	NA	T{+720}	725.356	5	3622.75	3622.75	0	0	20	Specific	1076.99	383.33	2.99	21.78	3	>WT55_RS25080 ref|WP_059513508.1|gi|981296152| 2-keto-4-pentenoate hydratase	4913	Nsco_NS_434_20203020_B_pseudomultivorans_HILIC1.57572.57572.4	controllerType=0 controllerNumber=1 scan=57572	145.368	Trypsin	B1	HAGVPGPLLPDTLRPEDIDTALAIQHR	T{+720}	720	720.199	720.2	720.199
30851:4	3	K.LSKPAATTSATTSTT{+567.210}TSAGTASTSTTATAGTTATAPTPAASAPDAATKPAR.S	NA	T{+567}	1305.39	4	5218.53	5218.53	0	0	98	Specific	1077.93	1077.93	0	20.91	887	>WT55_RS03375 ref|WP_040127524.1|gi|749303361| competence protein ComE	664	Nsco_NS_434_20203020_B_pseudomultivorans_HILIC2.27822.27822.4	controllerType=0 controllerNumber=1 scan=27822	74.202	Trypsin	B2	LSKPAATTSATTSTTTSAGTASTSTTATAGTTATAPTPAASAPDAATKPAR	T{+567}	567	567.21	567.21	567.21
35735:4	3	K.LSKPAATTSATTST{+568.206}TTSAGTASTSTTATAGTTATAPTPAASAPDAATKPAR.S	NA	T{+568}	1305.64	4	5219.52	5219.52	0	0	98	Specific	1081.16	1081.16	0	20.91	887	>WT55_RS03375 ref|WP_040127524.1|gi|749303361| competence protein ComE	664	Nsco_NS_434_20203020_B_pseudomultivorans_HILIC2.31581.31581.4	controllerType=0 controllerNumber=1 scan=31581	83.2092	Trypsin	B2	LSKPAATTSATTSTTTSAGTASTSTTATAGTTATAPTPAASAPDAATKPAR	T{+568}	568	568.206	568.21	568.206
36043:4	3	K.LSKPAATTSATTSTTT{+565.220}SAGTASTSTTATAGTTATAPTPAASAPDAATKPAR.S	NA	T{+565}	1305.64	4	5219.54	5216.54	3	-1.9	98	Specific	1081.38	1081.38	0	21.58	887	>WT55_RS03375 ref|WP_040127524.1|gi|749303361| competence protein ComE	664	Nsco_NS_434_20203020_B_pseudomultivorans_HILIC2.31826.31826.4	controllerType=0 controllerNumber=1 scan=31826	83.7738	Trypsin	B2	LSKPAATTSATTSTTTSAGTASTSTTATAGTTATAPTPAASAPDAATKPAR	T{+565}	565	565.22	565.22	565.22
44216:5	2	K.QQQQQLAANTPKPT{+1132.444}SSAAPAAAAKPPTANDANTGYFLQVGAYKTEGDAEQQR.A	NA	T{+1132}	1308.22	5	6537.09	6533.09	4	-2.1	183	Specific	1081.83	1081.83	0	21.65	362	>WT55_RS30795 ref|WP_060255038.1|gi|982084637| cell division protein	6019	Nsco_NS_434_20203020_B_pseudomultivorans_HILIC2.38685.38685.5	controllerType=0 controllerNumber=1 scan=38685	100.303	Trypsin	B2	QQQQQLAANTPKPTSSAAPAAAAKPPTANDANTGYFLQVGAYKTEGDAEQQR	T{+1132}	1132	1132.44	1132.44	1132.44
46083:5	2	Q.QQQLAANTPKPTSSAAPAAAAKPPT{+255.123}ANDANTGYFLQVGAYKTEGDAEQQR.A	NA	T{+255}	1080.74	5	5399.65	5399.65	0	0	185	NRagged	1082.36	1082.36	0	21.02	311	>WT55_RS30795 ref|WP_060255038.1|gi|982084637| cell division protein	6019	Nsco_NS_434_20203020_B_pseudomultivorans_HILIC3.40258.40258.5	controllerType=0 controllerNumber=1 scan=40258	104.396	Trypsin	B3	QQQLAANTPKPTSSAAPAAAAKPPTANDANTGYFLQVGAYKTEGDAEQQR	T{+255}	255	255.123	255.12	255.123
51976:4	70	A.ASPAEDDAATAPAAST{+667.230}AFTTTSSAC[+57.021]THVAGASAYPVAAKPEAPPPLK.G	NA	C[+57], T{+667}	1298.86	4	5192.41	5192.41	0	0	62	NRagged	1083.6	1083.6	0	20.79	63	>WT55_RS22940 ref|WP_060254340.1|gi|982083907| hypothetical protein	4491	Nsco_NS_434_20203020_B_pseudomultivorans_HILIC2.45295.45295.4	controllerType=0 controllerNumber=1 scan=45295	115.552	Trypsin	B2	ASPAEDDAATAPAASTAFTTTSSACTHVAGASAYPVAAKPEAPPPLK	,T{+667}	,+667	667.23	667.23	667.23
46345:5	2	K.QQQQQLAANTPKPT{+620.218}SSAAPAAAAKPPTANDANTGYFLQVGAYKTEGDAEQQR.A	NA	T{+620}	1205.98	5	6025.87	6020.87	5	-2.8	183	Specific	1086.5	1086.5	0	21.88	362	>WT55_RS30795 ref|WP_060255038.1|gi|982084637| cell division protein	6019	Nsco_NS_434_20203020_B_pseudomultivorans_HILIC2.40602.40602.5	controllerType=0 controllerNumber=1 scan=40602	104.956	Trypsin	B2	QQQQQLAANTPKPTSSAAPAAAAKPPTANDANTGYFLQVGAYKTEGDAEQQR	T{+620}	620	620.218	620.22	620.218
33065:4	4	K.LSKPAATTSATTSTTTSAGTASTSTTATAGTTATAPTPAASAPDAAT{+567.207}KPAR.S	NA	T{+567}	1305.64	4	5219.53	5218.53	1	-0.6	98	Specific	1086.56	1086.56	0.54	21.29	575	>WT55_RS03375 ref|WP_040127524.1|gi|749303361| competence protein ComE	664	Nsco_NS_434_20203020_B_pseudomultivorans_HILIC3.29483.29483.4	controllerType=0 controllerNumber=1 scan=29483	77.0813	Trypsin	B3	LSKPAATTSATTSTTTSAGTASTSTTATAGTTATAPTPAASAPDAATKPAR	T{+567}	567	567.207	567.21	567.207
50853:4	95	A.ASPAEDDAATAPAASTAFT{+596.212}TTSSAC[+57.021]THVAGASAYPVAAKPEAPPPLK.G	NA	C[+57], T{+596}	1281.1	4	5121.4	5121.4	0	0	62	NRagged	1087.23	1087.23	0	20.57	43	>WT55_RS22940 ref|WP_060254340.1|gi|982083907| hypothetical protein	4491	Nsco_NS_434_20203020_B_pseudomultivorans_HILIC3.44119.44119.4	controllerType=0 controllerNumber=1 scan=44119	113.376	Trypsin	B3	ASPAEDDAATAPAASTAFTTTSSACTHVAGASAYPVAAKPEAPPPLK	,T{+596}	,+596	596.212	596.21	596.212
41148:4	3	K.LSKPAATTSATTSTTT{+566.223}SAGTASTSTTATAGTTATAPTPAASAPDAATKPAR.S	NA	T{+566}	1306.14	4	5221.54	5217.54	4	-2.6	98	Specific	1091.14	1091.14	0	21.79	887	>WT55_RS03375 ref|WP_040127524.1|gi|749303361| competence protein ComE	664	Nsco_NS_434_20203020_B_pseudomultivorans_HILIC2.36034.36034.4	controllerType=0 controllerNumber=1 scan=36034	94.0043	Trypsin	B2	LSKPAATTSATTSTTTSAGTASTSTTATAGTTATAPTPAASAPDAATKPAR	T{+566}	566	566.223	566.22	566.223
72544:4	15	A.PQVSVAQAAPQPAESAAAPAAGAAAPAAAPAPQGHVVT{+1854.022}SPMVGTFYR.A	NA	T{+1854}	1573.57	4	6291.26	6291.26	0	0	49	NRagged	1092.62	134.73	0	18.54	107	>WT55_RS07360 ref|WP_009695504.1|gi|497381291| acetyl-CoA carboxylase biotin carboxyl carrier protein subunit	1446	Nsco_NS_434_20203020_B_pseudomultivorans_HILIC2.61912.61912.4	controllerType=0 controllerNumber=1 scan=61912	151.875	Trypsin	B2	PQVSVAQAAPQPAESAAAPAAGAAAPAAAPAPQGHVVTSPMVGTFYR	T{+1854}	1854	1854.02	1854.02	1854.02
44988:5	3	K.QQQQQLAANTPKPT{+668.252}SSAAPAAAAKPPTANDANTGYFLQVGAYKTEGDAEQQR.A	NA	T{+668}	1215.19	5	6071.9	6068.9	3	-1.7	183	Specific	1098.64	1098.64	0	21.84	209	>WT55_RS30795 ref|WP_060255038.1|gi|982084637| cell division protein	6019	Nsco_NS_434_20203020_B_pseudomultivorans_HILIC1.39885.39885.5	controllerType=0 controllerNumber=1 scan=39885	105.463	Trypsin	B1	QQQQQLAANTPKPTSSAAPAAAAKPPTANDANTGYFLQVGAYKTEGDAEQQR	T{+668}	668	668.252	668.25	668.252
55911:5	226	V.PWLYT{+255.161}AC[+57.021]GHC[+57.021]EYC[+57.021]HTGWETLC[+57.021]HEQR.N	NA	C[+57]*4, T{+255}	702.105	5	3506.49	3506.49	0	0	90	NRagged	1102.18	24.2	1.1	19.96	41	>WT55_RS05105 ref|WP_059480350.1|gi|981261529| alcohol dehydrogenase	1001	Nsco_NS_434_20203020_B_pseudomultivorans_HILIC1.48521.48521.5	controllerType=0 controllerNumber=1 scan=48521	125.028	Trypsin	B1	PWLYTACGHCEYCHTGWETLCHEQR	*4,T{+255}	*4,+255	255.161	255.16	255.161
62325:5	86	A.PASASALPGSTALQPSAAPIADT{+1344.701}ATHTPTAAPTAASGTTMSTHQPSAVAPTR.S	NA	T{+1345}	1249.43	5	6243.13	6239.13	4	-2.2	940	NRagged	1110.67	1110.67	0	21.63	27	>WT55_RS27605 ref|WP_060254808.1|gi|982084407| cell division protein FtsK	5403	Nsco_NS_434_20203020_B_pseudomultivorans_HILIC2.53553.53553.5	controllerType=0 controllerNumber=1 scan=53553	133.533	Trypsin	B2	PASASALPGSTALQPSAAPIADTATHTPTAAPTAASGTTMSTHQPSAVAPTR	T{+1345}	1345	1344.7	1344.7	1344.7
31539:4	4	K.LSKPAATTSATTSTT{+567.223}TSAGTASTSTTATAGTTATAPTPAASAPDAATKPAR.S	NA	T{+567}	1305.39	4	5218.54	5218.54	0	0	98	Specific	1111.01	1111.01	0	21.7	575	>WT55_RS03375 ref|WP_040127524.1|gi|749303361| competence protein ComE	664	Nsco_NS_434_20203020_B_pseudomultivorans_HILIC3.28355.28355.4	controllerType=0 controllerNumber=1 scan=28355	74.2515	Trypsin	B3	LSKPAATTSATTSTTTSAGTASTSTTATAGTTATAPTPAASAPDAATKPAR	T{+567}	567	567.223	567.22	567.223
28056:4	4	K.LSKPAATTSATTST{+566.218}TTSAGTASTSTTATAGTTATAPTPAASAPDAATKPAR.S	NA	T{+566}	1305.64	4	5219.54	5217.54	2	-1.3	98	Specific	1112.95	1112.95	0	22	575	>WT55_RS03375 ref|WP_040127524.1|gi|749303361| competence protein ComE	664	Nsco_NS_434_20203020_B_pseudomultivorans_HILIC3.25738.25738.4	controllerType=0 controllerNumber=1 scan=25738	67.7275	Trypsin	B3	LSKPAATTSATTSTTTSAGTASTSTTATAGTTATAPTPAASAPDAATKPAR	T{+566}	566	566.218	566.22	566.218
45140:5	2	K.QQQQQLAANTPKPT{+595.212}SSAAPAAAAKPPTANDANTGYFLQVGAYKTEGDAEQQR.A	NA	T{+595}	1199.98	5	5995.86	5995.86	0	0	183	Specific	1115.48	256.14	4.32	20.62	362	>WT55_RS30795 ref|WP_060255038.1|gi|982084637| cell division protein	6019	Nsco_NS_434_20203020_B_pseudomultivorans_HILIC2.39404.39404.5	controllerType=0 controllerNumber=1 scan=39404	101.931	Trypsin	B2	QQQQQLAANTPKPTSSAAPAAAAKPPTANDANTGYFLQVGAYKTEGDAEQQR	T{+595}	595	595.212	595.21	595.212
45926:5	2	K.QQQQQLAANTPKPT{+595.225}SSAAPAAAAKPPTANDANTGYFLQVGAYKTEGDAEQQR.A	NA	T{+595}	1200.58	5	5998.87	5995.87	3	-1.7	183	Specific	1117.14	259.59	0.84	20.9	311	>WT55_RS30795 ref|WP_060255038.1|gi|982084637| cell division protein	6019	Nsco_NS_434_20203020_B_pseudomultivorans_HILIC3.40001.40001.5	controllerType=0 controllerNumber=1 scan=40001	103.54	Trypsin	B3	QQQQQLAANTPKPTSSAAPAAAAKPPTANDANTGYFLQVGAYKTEGDAEQQR	T{+595}	595	595.225	595.23	595.225
27234:4	3	K.LSKPAATTSATTST{+565.217}TTSAGTASTSTTATAGTTATAPTPAASAPDAATKPAR.S	NA	T{+565}	1305.64	4	5219.53	5216.53	3	-1.9	98	Specific	1117.74	1117.74	0	22.58	887	>WT55_RS03375 ref|WP_040127524.1|gi|749303361| competence protein ComE	664	Nsco_NS_434_20203020_B_pseudomultivorans_HILIC2.25065.25065.4	controllerType=0 controllerNumber=1 scan=25065	67.6739	Trypsin	B2	LSKPAATTSATTSTTTSAGTASTSTTATAGTTATAPTPAASAPDAATKPAR	T{+565}	565	565.217	565.22	565.217
34720:4	3	K.LSKPAATTSATTSTTT{+565.222}SAGTASTSTTATAGTTATAPTPAASAPDAATKPAR.S	NA	T{+565}	1305.64	4	5219.54	5216.54	3	-1.9	98	Specific	1118.79	1118.79	0	22.58	887	>WT55_RS03375 ref|WP_040127524.1|gi|749303361| competence protein ComE	664	Nsco_NS_434_20203020_B_pseudomultivorans_HILIC2.30790.30790.4	controllerType=0 controllerNumber=1 scan=30790	81.3946	Trypsin	B2	LSKPAATTSATTSTTTSAGTASTSTTATAGTTATAPTPAASAPDAATKPAR	T{+565}	565	565.222	565.22	565.222
47207:5	2	K.QQQQQLAANTPKPT{+596.200}SSAAPAAAAKPPTANDANTGYFLQVGAYKTEGDAEQQR.A	NA	T{+596}	1200.38	5	5997.85	5996.85	1	-0.6	183	Specific	1118.91	277.69	4.32	21.47	362	>WT55_RS30795 ref|WP_060255038.1|gi|982084637| cell division protein	6019	Nsco_NS_434_20203020_B_pseudomultivorans_HILIC2.41371.41371.5	controllerType=0 controllerNumber=1 scan=41371	106.662	Trypsin	B2	QQQQQLAANTPKPTSSAAPAAAAKPPTANDANTGYFLQVGAYKTEGDAEQQR	T{+596}	596	596.2	596.2	596.2
36218:4	3	K.LSKPAATTSATTST{+563.208}TTSAGTASTSTTATAGTTATAPTPAASAPDAATKPAR.S	NA	T{+563}	1305.39	4	5218.53	5214.53	4	-2.6	98	Specific	1120.89	1120.89	0	22.79	887	>WT55_RS03375 ref|WP_040127524.1|gi|749303361| competence protein ComE	664	Nsco_NS_434_20203020_B_pseudomultivorans_HILIC2.31972.31972.4	controllerType=0 controllerNumber=1 scan=31972	84.1531	Trypsin	B2	LSKPAATTSATTSTTTSAGTASTSTTATAGTTATAPTPAASAPDAATKPAR	T{+563}	563	563.208	563.21	563.208
44715:6	144	A.PPAAPAPAAAAPQPAAT{+1827.931}PAPAAAASQPAPHAEPEAPAAPPHAHHDDKR.A	NA	T{+1828}	1066.21	6	6392.2	6391.2	1	-0.5	280	NRagged	1121.93	19.98	1.55	20.6	26	>WT55_RS11215 ref|WP_060250929.1|gi|982080316| chemotaxis protein CheA	2204	Nsco_NS_434_20203020_B_pseudomultivorans_HILIC2.39080.39080.6	controllerType=0 controllerNumber=1 scan=39080	101.185	Trypsin	B2	PPAAPAPAAAAPQPAATPAPAAAASQPAPHAEPEAPAAPPHAHHDDKR	T{+1828}	1828	1827.93	1827.93	1827.93
46583:5	2	K.QQQQQLAANTPKPT{+618.206}SSAAPAAAAKPPTANDANTGYFLQVGAYKTEGDAEQQR.A	NA	T{+618}	1205.38	5	6022.85	6018.85	4	-2.2	183	Specific	1123.9	1123.9	0	22.33	311	>WT55_RS30795 ref|WP_060255038.1|gi|982084637| cell division protein	6019	Nsco_NS_434_20203020_B_pseudomultivorans_HILIC3.40690.40690.5	controllerType=0 controllerNumber=1 scan=40690	105.43	Trypsin	B3	QQQQQLAANTPKPTSSAAPAAAAKPPTANDANTGYFLQVGAYKTEGDAEQQR	T{+618}	618	618.206	618.21	618.206
82966:5	211	Q.PNSGSQANQGVFFAMLKPGDT{+1107.535}IMGMSLAHGGHLTHGSPVNMSGK.W	NA	T{+1108}	1116.34	5	5577.66	5573.66	4	-2.4	75	NRagged	1130.67	99.84	0	20.27	25	>WT55_RS25550 ref|WP_059602327.1|gi|981389466| serine hydroxymethyltransferase	5005	Nsco_NS_434_20203020_B_pseudomultivorans_HILIC1.69693.69693.5	controllerType=0 controllerNumber=1 scan=69693	174.127	Trypsin	B1	PNSGSQANQGVFFAMLKPGDTIMGMSLAHGGHLTHGSPVNMSGK	T{+1108}	1108	1107.54	1107.54	1107.54
44306:5	3	K.QQQQQLAANTPKPTSSAAPAAAAKPPTANDANT{+568.220}GYFLQVGAYKTEGDAEQQR.A	NA	T{+568}	1194.58	5	5968.87	5968.87	0	0	183	Specific	1132.04	1132.04	0	22.31	209	>WT55_RS30795 ref|WP_060255038.1|gi|982084637| cell division protein	6019	Nsco_NS_434_20203020_B_pseudomultivorans_HILIC1.39196.39196.5	controllerType=0 controllerNumber=1 scan=39196	103.671	Trypsin	B1	QQQQQLAANTPKPTSSAAPAAAAKPPTANDANTGYFLQVGAYKTEGDAEQQR	T{+568}	568	568.22	568.22	568.22
60092:5	255	R.SDFYAFHASGSSVTGHYST{+1071.353}VLPNDASAEDRQAAAADGFTLR.N	NA	T{+1071}	1073.07	5	5361.33	5361.33	0	0	83	Specific	1137.14	1137.14	0	22.07	21	>WT55_RS23745 ref|WP_060254451.1|gi|982084050| hypothetical protein	4651	Nsco_NS_434_20203020_B_pseudomultivorans_HILIC3.51537.51537.4	controllerType=0 controllerNumber=1 scan=51537	130.612	Trypsin	B3	SDFYAFHASGSSVTGHYSTVLPNDASAEDRQAAAADGFTLR	T{+1071}	1071	1071.35	1071.35	1071.35
69981:4	15	K.RT{+1375.891}DVYLVGAYQHASGTQLNEDGTTSAAQASIGSYGYAGTR.S	NA	T{+1376}	1379.97	4	5516.85	5512.85	4	-2.4	334	Specific	1138.83	1138.83	0	22.51	355	>WT55_RS18660 ref|WP_059480549.1|gi|981261728| porin	3652	Nsco_NS_434_20203020_B_pseudomultivorans_HILIC3.59496.59496.3	controllerType=0 controllerNumber=1 scan=59496	149.096	Trypsin	B3	RTDVYLVGAYQHASGTQLNEDGTTSAAQASIGSYGYAGTR	T{+1376}	1376	1375.89	1375.89	1375.89
48703:4	104	A.ASPAEDDAATAPAASTAFTT{+568.210}TSSAC[+57.021]THVAGASAYPVAAKPEAPPPLK.G	NA	C[+57], T{+568}	1274.1	4	5093.39	5093.39	0	0	62	NRagged	1143.68	1143.68	0	21.68	37	>WT55_RS22940 ref|WP_060254340.1|gi|982083907| hypothetical protein	4491	Nsco_NS_434_20203020_B_pseudomultivorans_HILIC1.42839.42839.4	controllerType=0 controllerNumber=1 scan=42839	112.105	Trypsin	B1	ASPAEDDAATAPAASTAFTTTSSACTHVAGASAYPVAAKPEAPPPLK	,T{+568}	,+568	568.21	568.21	568.21
46172:5	2	K.QQQQQLAANTPKPT{+623.211}SSAAPAAAAKPPTANDANTGYFLQVGAYKTEGDAEQQR.A	NA	T{+623}	1205.58	5	6023.86	6023.86	0	0	183	Specific	1145.89	284.42	4.32	20.65	362	>WT55_RS30795 ref|WP_060255038.1|gi|982084637| cell division protein	6019	Nsco_NS_434_20203020_B_pseudomultivorans_HILIC2.40451.40451.5	controllerType=0 controllerNumber=1 scan=40451	104.665	Trypsin	B2	QQQQQLAANTPKPTSSAAPAAAAKPPTANDANTGYFLQVGAYKTEGDAEQQR	T{+623}	623	623.211	623.21	623.211
45510:5	2	K.QQQQQLAANTPKPTSSAAPAAAAKPPTANDANT{+568.220}GYFLQVGAYKTEGDAEQQR.A	NA	T{+568}	1194.78	5	5969.87	5968.87	1	-0.6	183	Specific	1146.76	1146.76	0	22.3	311	>WT55_RS30795 ref|WP_060255038.1|gi|982084637| cell division protein	6019	Nsco_NS_434_20203020_B_pseudomultivorans_HILIC3.39586.39586.5	controllerType=0 controllerNumber=1 scan=39586	102.381	Trypsin	B3	QQQQQLAANTPKPTSSAAPAAAAKPPTANDANTGYFLQVGAYKTEGDAEQQR	T{+568}	568	568.22	568.22	568.22
45385:5	2	K.QQQQQLAANTPKPTSSAAPAAAAKPPTANDANT{+568.220}GYFLQVGAYKTEGDAEQQR.A	NA	T{+568}	1194.58	5	5968.87	5968.87	0	0	183	Specific	1151.73	1151.73	0	22.96	362	>WT55_RS30795 ref|WP_060255038.1|gi|982084637| cell division protein	6019	Nsco_NS_434_20203020_B_pseudomultivorans_HILIC2.39598.39598.5	controllerType=0 controllerNumber=1 scan=39598	102.374	Trypsin	B2	QQQQQLAANTPKPTSSAAPAAAAKPPTANDANTGYFLQVGAYKTEGDAEQQR	T{+568}	568	568.22	568.22	568.22
49609:4	95	A.SPAEDDAATAPAASTAFTT{+567.222}TSSAC[+57.021]THVAGASAYPVAAKPEAPPPLK.G	NA	C[+57], T{+567}	1256.1	4	5021.37	5021.37	0	0	63	NRagged	1155.42	1155.42	0	22.49	43	>WT55_RS22940 ref|WP_060254340.1|gi|982083907| hypothetical protein	4491	Nsco_NS_434_20203020_B_pseudomultivorans_HILIC3.43157.43157.4	controllerType=0 controllerNumber=1 scan=43157	111.052	Trypsin	B3	SPAEDDAATAPAASTAFTTTSSACTHVAGASAYPVAAKPEAPPPLK	,T{+567}	,+567	567.222	567.22	567.222
28263:4	3	K.LSKPAATTSATTSTT{+566.219}TSAGTASTSTTATAGTTATAPTPAASAPDAATKPAR.S	NA	T{+566}	1305.39	4	5218.54	5217.54	1	-0.6	98	Specific	1155.6	1155.6	0	23.72	887	>WT55_RS03375 ref|WP_040127524.1|gi|749303361| competence protein ComE	664	Nsco_NS_434_20203020_B_pseudomultivorans_HILIC2.25840.25840.4	controllerType=0 controllerNumber=1 scan=25840	69.5966	Trypsin	B2	LSKPAATTSATTSTTTSAGTASTSTTATAGTTATAPTPAASAPDAATKPAR	T{+566}	566	566.219	566.22	566.219
48276:4	2	K.QQQQQLAANT{+593.212}PKPTSSAAPAAAAKPPTANDANTGYFLQVGAYK.T	NA	T{+593}	1246.36	4	4982.42	4979.42	3	-2	183	Specific	1155.7	432.33	0	23.76	362	>WT55_RS30795 ref|WP_060255038.1|gi|982084637| cell division protein	6019	Nsco_NS_434_20203020_B_pseudomultivorans_HILIC2.42238.42238.4	controllerType=0 controllerNumber=1 scan=42238	108.633	Trypsin	B2	QQQQQLAANTPKPTSSAAPAAAAKPPTANDANTGYFLQVGAYK	T{+593}	593	593.212	593.21	593.212
44861:4	2	K.QQQQQLAANTPKPT{+564.223}SSAAPAAAAKPPTANDANTGYFLQVGAYKTEGDAEQQR.A	NA	T{+564}	1492.97	4	5968.87	5964.87	4	-2.2	183	Specific	1160.55	1160.55	0	23.6	362	>WT55_RS30795 ref|WP_060255038.1|gi|982084637| cell division protein	6019	Nsco_NS_434_20203020_B_pseudomultivorans_HILIC2.39184.39184.4	controllerType=0 controllerNumber=1 scan=39184	101.402	Trypsin	B2	QQQQQLAANTPKPTSSAAPAAAAKPPTANDANTGYFLQVGAYKTEGDAEQQR	T{+564}	564	564.223	564.22	564.223
33666:4	3	K.LSKPAATTSATTSTT{+570.213}TSAGTASTSTTATAGTTATAPTPAASAPDAATKPAR.S	NA	T{+570}	1306.14	4	5221.53	5221.53	0	0	98	Specific	1170.07	1170.07	0	22.91	887	>WT55_RS03375 ref|WP_040127524.1|gi|749303361| competence protein ComE	664	Nsco_NS_434_20203020_B_pseudomultivorans_HILIC2.29981.29981.4	controllerType=0 controllerNumber=1 scan=29981	79.379	Trypsin	B2	LSKPAATTSATTSTTTSAGTASTSTTATAGTTATAPTPAASAPDAATKPAR	T{+570}	570	570.213	570.21	570.213
45023:5	2	K.QQQQQLAANTPKPT{+592.212}SSAAPAAAAKPPTANDANTGYFLQVGAYKTEGDAEQQR.A	NA	T{+592}	1200.18	5	5996.86	5992.86	4	-2.2	183	Specific	1170.68	1170.68	0	23.65	362	>WT55_RS30795 ref|WP_060255038.1|gi|982084637| cell division protein	6019	Nsco_NS_434_20203020_B_pseudomultivorans_HILIC2.39315.39315.5	controllerType=0 controllerNumber=1 scan=39315	101.733	Trypsin	B2	QQQQQLAANTPKPTSSAAPAAAAKPPTANDANTGYFLQVGAYKTEGDAEQQR	T{+592}	592	592.212	592.21	592.212
46342:5	2	K.QQQQQLAANTPKPTSSAAPAAAAKPPT{+568.211}ANDANTGYFLQVGAYKTEGDAEQQR.A	NA	T{+568}	1194.58	5	5968.86	5968.86	0	0	183	Specific	1171.86	1171.86	0	22.96	362	>WT55_RS30795 ref|WP_060255038.1|gi|982084637| cell division protein	6019	Nsco_NS_434_20203020_B_pseudomultivorans_HILIC2.40599.40599.5	controllerType=0 controllerNumber=1 scan=40599	104.952	Trypsin	B2	QQQQQLAANTPKPTSSAAPAAAAKPPTANDANTGYFLQVGAYKTEGDAEQQR	T{+568}	568	568.211	568.21	568.211
46202:5	2	K.QQQQQLAANTPKPT{+664.240}SSAAPAAAAKPPTANDANTGYFLQVGAYKTEGDAEQQR.A	NA	T{+664}	1214.78	5	6069.89	6064.89	5	-2.8	183	Specific	1174.28	1174.28	0	23.79	311	>WT55_RS30795 ref|WP_060255038.1|gi|982084637| cell division protein	6019	Nsco_NS_434_20203020_B_pseudomultivorans_HILIC3.40381.40381.5	controllerType=0 controllerNumber=1 scan=40381	104.747	Trypsin	B3	QQQQQLAANTPKPTSSAAPAAAAKPPTANDANTGYFLQVGAYKTEGDAEQQR	T{+664}	664	664.24	664.24	664.24
45150:5	3	K.QQQQQLAANTPKPTSSAAPAAAAKPPTANDANT{+568.215}GYFLQVGAYKTEGDAEQQR.A	NA	T{+568}	1194.58	5	5968.86	5968.86	0	0	183	Specific	1176.29	1176.29	0	23.31	209	>WT55_RS30795 ref|WP_060255038.1|gi|982084637| cell division protein	6019	Nsco_NS_434_20203020_B_pseudomultivorans_HILIC1.40028.40028.5	controllerType=0 controllerNumber=1 scan=40028	105.785	Trypsin	B1	QQQQQLAANTPKPTSSAAPAAAAKPPTANDANTGYFLQVGAYKTEGDAEQQR	T{+568}	568	568.215	568.22	568.215
46377:5	2	K.QQQQQLAANTPKPT{+624.213}SSAAPAAAAKPPTANDANTGYFLQVGAYKTEGDAEQQR.A	NA	T{+624}	1205.78	5	6024.86	6024.86	0	0	183	Specific	1177.43	263.58	4.32	21.35	311	>WT55_RS30795 ref|WP_060255038.1|gi|982084637| cell division protein	6019	Nsco_NS_434_20203020_B_pseudomultivorans_HILIC3.40529.40529.5	controllerType=0 controllerNumber=1 scan=40529	105.06	Trypsin	B3	QQQQQLAANTPKPTSSAAPAAAAKPPTANDANTGYFLQVGAYKTEGDAEQQR	T{+624}	624	624.213	624.21	624.213
44547:5	3	K.QQQQQLAANTPKPT{+596.217}SSAAPAAAAKPPTANDANTGYFLQVGAYKTEGDAEQQR.A	NA	T{+596}	1200.38	5	5997.86	5996.86	1	-0.6	183	Specific	1181.55	246.28	4.32	22.24	209	>WT55_RS30795 ref|WP_060255038.1|gi|982084637| cell division protein	6019	Nsco_NS_434_20203020_B_pseudomultivorans_HILIC1.39389.39389.5	controllerType=0 controllerNumber=1 scan=39389	104.158	Trypsin	B1	QQQQQLAANTPKPTSSAAPAAAAKPPTANDANTGYFLQVGAYKTEGDAEQQR	T{+596}	596	596.217	596.22	596.217
43521:5	3	K.QQQQQLAANTPKPTSSAAPAAAAKPPTANDANT{+568.217}GYFLQVGAYKTEGDAEQQR.A	NA	T{+568}	1194.58	5	5968.86	5968.86	0	0	183	Specific	1185.19	1185.19	0	23.31	209	>WT55_RS30795 ref|WP_060255038.1|gi|982084637| cell division protein	6019	Nsco_NS_434_20203020_B_pseudomultivorans_HILIC1.38551.38551.5	controllerType=0 controllerNumber=1 scan=38551	102.168	Trypsin	B1	QQQQQLAANTPKPTSSAAPAAAAKPPTANDANTGYFLQVGAYKTEGDAEQQR	T{+568}	568	568.217	568.22	568.217
45971:5	2	K.QQQQQLAANTPKPT{+665.240}SSAAPAAAAKPPTANDANTGYFLQVGAYKTEGDAEQQR.A	NA	T{+665}	1214.78	5	6069.89	6065.89	4	-2.2	183	Specific	1185.34	1185.34	0	23.65	362	>WT55_RS30795 ref|WP_060255038.1|gi|982084637| cell division protein	6019	Nsco_NS_434_20203020_B_pseudomultivorans_HILIC2.40287.40287.5	controllerType=0 controllerNumber=1 scan=40287	104.291	Trypsin	B2	QQQQQLAANTPKPTSSAAPAAAAKPPTANDANTGYFLQVGAYKTEGDAEQQR	T{+665}	665	665.24	665.24	665.24
48468:4	104	A.SPAEDDAATAPAASTAFT{+568.213}TTSSAC[+57.021]THVAGASAYPVAAKPEAPPPLK.G	NA	C[+57], T{+568}	1256.35	4	5022.36	5022.36	0	0	63	NRagged	1189.1	1189.1	0	23.34	37	>WT55_RS22940 ref|WP_060254340.1|gi|982083907| hypothetical protein	4491	Nsco_NS_434_20203020_B_pseudomultivorans_HILIC1.42643.42643.4	controllerType=0 controllerNumber=1 scan=42643	111.662	Trypsin	B1	SPAEDDAATAPAASTAFTTTSSACTHVAGASAYPVAAKPEAPPPLK	,T{+568}	,+568	568.213	568.21	568.213
48348:4	2	K.QQQQQLAANTPKPT{+595.217}SSAAPAAAAKPPTANDANTGYFLQVGAYK.T	NA	T{+595}	1246.36	4	4982.43	4981.43	1	-0.7	183	Specific	1190.67	529.26	0	23.21	311	>WT55_RS30795 ref|WP_060255038.1|gi|982084637| cell division protein	6019	Nsco_NS_434_20203020_B_pseudomultivorans_HILIC3.42152.42152.4	controllerType=0 controllerNumber=1 scan=42152	108.647	Trypsin	B3	QQQQQLAANTPKPTSSAAPAAAAKPPTANDANTGYFLQVGAYK	T{+595}	595	595.217	595.22	595.217
31046:5	4	K.LSKPAAT{+1867.763}TSATTSTTTSAGTASTSTTATAGTTATAPTPAASAPDAATKPAR.S	NA	T{+1868}	1305.22	5	6522.08	6519.08	3	-1.5	98	Specific	1196	1196	0	22.62	575	>WT55_RS03375 ref|WP_040127524.1|gi|749303361| competence protein ComE	664	Nsco_NS_434_20203020_B_pseudomultivorans_HILIC3.27994.27994.4	controllerType=0 controllerNumber=1 scan=27994	73.3389	Trypsin	B3	LSKPAATTSATTSTTTSAGTASTSTTATAGTTATAPTPAASAPDAATKPAR	T{+1868}	1868	1867.76	1867.76	1867.76
22373:5	11	R.NADGTIYQRPFGGHT{+1851.580}ANYGEKPVQR.A	NA	T{+1852}	926.393	5	4627.93	4627.93	0	0	114	Specific	1201.87	461.21	0.41	24.78	219	>WT55_RS18895 ref|WP_009690691.1|gi|497376478| succinate dehydrogenase flavoprotein subunit	3698	Nsco_NS_434_20203020_B_pseudomultivorans_HILIC1.21663.21663.3	controllerType=0 controllerNumber=1 scan=21663	59.794	Trypsin	B1	NADGTIYQRPFGGHTANYGEKPVQR	T{+1852}	1852	1851.58	1851.58	1851.58
27092:4	29	K.LSKPAATTSATTSTTT{+563.194}SAGTASTSTTATAGTTATAPTPAASAPDAATKPAR.S	NA	T{+563}	1305.38	4	5218.51	5214.51	4	-2.6	98	Specific	1203.79	1203.79	0	24.05	140	>WT55_RS03375 ref|WP_040127524.1|gi|749303361| competence protein ComE	664	Nsco_NS_434_20203020_B_pseudomultivorans_HILIC1.25409.25409.4	controllerType=0 controllerNumber=1 scan=25409	69.1674	Trypsin	B1	LSKPAATTSATTSTTTSAGTASTSTTATAGTTATAPTPAASAPDAATKPAR	T{+563}	563	563.194	563.19	563.194
40941:5	2	A.ANTPKPTSSAAPAAAAKPPT{+568.221}ANDANTGYFLQVGAYKTEGDAEQQR.A	NA	T{+568}	1029.7	5	5144.46	5144.46	0	0	190	NRagged	1207.67	199.5	0	22.97	362	>WT55_RS30795 ref|WP_060255038.1|gi|982084637| cell division protein	6019	Nsco_NS_434_20203020_B_pseudomultivorans_HILIC2.35873.35873.5	controllerType=0 controllerNumber=1 scan=35873	93.5769	Trypsin	B2	ANTPKPTSSAAPAAAAKPPTANDANTGYFLQVGAYKTEGDAEQQR	T{+568}	568	568.221	568.22	568.221
46169:5	2	K.QQQQQLAANTPKPTSSAAPAAAAKPPT{+620.211}ANDANTGYFLQVGAYKTEGDAEQQR.A	NA	T{+620}	1205.58	5	6023.86	6020.86	3	-1.7	183	Specific	1208.53	1208.53	0	24.27	362	>WT55_RS30795 ref|WP_060255038.1|gi|982084637| cell division protein	6019	Nsco_NS_434_20203020_B_pseudomultivorans_HILIC2.40449.40449.5	controllerType=0 controllerNumber=1 scan=40449	104.648	Trypsin	B2	QQQQQLAANTPKPTSSAAPAAAAKPPTANDANTGYFLQVGAYKTEGDAEQQR	T{+620}	620	620.211	620.21	620.211
45142:5	2	K.QQQQQLAANTPKPT{+590.212}SSAAPAAAAKPPTANDANTGYFLQVGAYKTEGDAEQQR.A	NA	T{+590}	1199.98	5	5995.86	5990.86	5	-2.8	183	Specific	1210.65	1210.65	0	24.88	362	>WT55_RS30795 ref|WP_060255038.1|gi|982084637| cell division protein	6019	Nsco_NS_434_20203020_B_pseudomultivorans_HILIC2.39406.39406.5	controllerType=0 controllerNumber=1 scan=39406	101.934	Trypsin	B2	QQQQQLAANTPKPTSSAAPAAAAKPPTANDANTGYFLQVGAYKTEGDAEQQR	T{+590}	590	590.212	590.21	590.212
81980:7	53	K.DTNVGGHIASFASAAT{+902.929}LYDVGYNHFWHAPSDQHGGDLVFVQGHSSPGVYSR.A	NA	T{+903}	905.499	7	6332.45	6331.45	1	-0.5	108	Specific	1212.68	1212.68	0	24.29	58	>WT55_RS26855 ref|WP_009689059.1|gi|497374846| pyruvate dehydrogenase subunit E1	5258	Nsco_NS_434_20203020_B_pseudomultivorans_HILIC1.68953.68953.6	controllerType=0 controllerNumber=1 scan=68953	173.053	Trypsin	B1	DTNVGGHIASFASAATLYDVGYNHFWHAPSDQHGGDLVFVQGHSSPGVYSR	T{+903}	903	902.929	902.93	902.929
49647:4	95	A.SPAEDDAATAPAASTAFTTT{+566.222}SSAC[+57.021]THVAGASAYPVAAKPEAPPPLK.G	NA	C[+57], T{+566}	1256.35	4	5022.37	5020.37	2	-1.3	63	NRagged	1227.02	1227.02	0	23.79	43	>WT55_RS22940 ref|WP_060254340.1|gi|982083907| hypothetical protein	4491	Nsco_NS_434_20203020_B_pseudomultivorans_HILIC3.43187.43187.4	controllerType=0 controllerNumber=1 scan=43187	111.121	Trypsin	B3	SPAEDDAATAPAASTAFTTTSSACTHVAGASAYPVAAKPEAPPPLK	,T{+566}	,+566	566.222	566.22	566.222
49600:4	70	A.SPAEDDAATAPAASTAFT{+568.212}TTSSAC[+57.021]THVAGASAYPVAAKPEAPPPLK.G	NA	C[+57], T{+568}	1256.34	4	5022.36	5022.36	0	0	63	NRagged	1227.41	1227.41	0	23.97	63	>WT55_RS22940 ref|WP_060254340.1|gi|982083907| hypothetical protein	4491	Nsco_NS_434_20203020_B_pseudomultivorans_HILIC2.43327.43327.4	controllerType=0 controllerNumber=1 scan=43327	111.08	Trypsin	B2	SPAEDDAATAPAASTAFTTTSSACTHVAGASAYPVAAKPEAPPPLK	,T{+568}	,+568	568.212	568.21	568.212
28267:4	3	K.LSKPAATTSATTSTT{+567.219}TSAGTASTSTTATAGTTATAPTPAASAPDAATKPAR.S	NA	T{+567}	1305.39	4	5218.54	5218.54	0	0	98	Specific	1236.17	1236.17	0	23.91	887	>WT55_RS03375 ref|WP_040127524.1|gi|749303361| competence protein ComE	664	Nsco_NS_434_20203020_B_pseudomultivorans_HILIC2.25844.25844.4	controllerType=0 controllerNumber=1 scan=25844	69.6084	Trypsin	B2	LSKPAATTSATTSTTTSAGTASTSTTATAGTTATAPTPAASAPDAATKPAR	T{+567}	567	567.219	567.22	567.219
48455:4	104	A.SPAEDDAATAPAASTAFT{+568.214}TTSSAC[+57.021]THVAGASAYPVAAKPEAPPPLK.G	NA	C[+57], T{+568}	1256.35	4	5022.36	5022.36	0	0	63	NRagged	1236.69	1236.69	0	24.34	37	>WT55_RS22940 ref|WP_060254340.1|gi|982083907| hypothetical protein	4491	Nsco_NS_434_20203020_B_pseudomultivorans_HILIC1.42630.42630.4	controllerType=0 controllerNumber=1 scan=42630	111.628	Trypsin	B1	SPAEDDAATAPAASTAFTTTSSACTHVAGASAYPVAAKPEAPPPLK	,T{+568}	,+568	568.214	568.21	568.214
33418:4	3	K.LSKPAATTSATTSTTTSAGTASTSTTATAGTTATAPT{+568.222}PAASAPDAATKPAR.S	NA	T{+568}	1305.89	4	5220.54	5219.54	1	-0.6	98	Specific	1240.28	1240.28	8.4	24.72	887	>WT55_RS03375 ref|WP_040127524.1|gi|749303361| competence protein ComE	664	Nsco_NS_434_20203020_B_pseudomultivorans_HILIC2.29796.29796.4	controllerType=0 controllerNumber=1 scan=29796	78.9089	Trypsin	B2	LSKPAATTSATTSTTTSAGTASTSTTATAGTTATAPTPAASAPDAATKPAR	T{+568}	568	568.222	568.22	568.222
46001:5	2	K.QQQQQLAANTPKPT{+665.241}SSAAPAAAAKPPTANDANTGYFLQVGAYKTEGDAEQQR.A	NA	T{+665}	1214.78	5	6069.89	6065.89	4	-2.2	183	Specific	1243.19	1243.19	0	24.65	362	>WT55_RS30795 ref|WP_060255038.1|gi|982084637| cell division protein	6019	Nsco_NS_434_20203020_B_pseudomultivorans_HILIC2.40309.40309.5	controllerType=0 controllerNumber=1 scan=40309	104.342	Trypsin	B2	QQQQQLAANTPKPTSSAAPAAAAKPPTANDANTGYFLQVGAYKTEGDAEQQR	T{+665}	665	665.241	665.24	665.241
45924:5	2	K.QQQQQLAANTPKPTSSAAPAAAAKPPT{+595.225}ANDANTGYFLQVGAYKTEGDAEQQR.A	NA	T{+595}	1200.58	5	5998.87	5995.87	3	-1.7	183	Specific	1244.1	1244.1	0	24.26	311	>WT55_RS30795 ref|WP_060255038.1|gi|982084637| cell division protein	6019	Nsco_NS_434_20203020_B_pseudomultivorans_HILIC3.39999.39999.5	controllerType=0 controllerNumber=1 scan=39999	103.53	Trypsin	B3	QQQQQLAANTPKPTSSAAPAAAAKPPTANDANTGYFLQVGAYKTEGDAEQQR	T{+595}	595	595.225	595.23	595.225
44543:5	3	K.QQQQQLAANTPKPTSSAAPAAAAKPPTANDANT{+596.217}GYFLQVGAYKTEGDAEQQR.A	NA	T{+596}	1200.38	5	5997.86	5996.86	1	-0.6	183	Specific	1244.17	1244.17	0	24.71	209	>WT55_RS30795 ref|WP_060255038.1|gi|982084637| cell division protein	6019	Nsco_NS_434_20203020_B_pseudomultivorans_HILIC1.39387.39387.5	controllerType=0 controllerNumber=1 scan=39387	104.149	Trypsin	B1	QQQQQLAANTPKPTSSAAPAAAAKPPTANDANTGYFLQVGAYKTEGDAEQQR	T{+596}	596	596.217	596.22	596.217
45383:5	2	K.QQQQQLAANTPKPTSSAAPAAAAKPPT{+568.219}ANDANTGYFLQVGAYKTEGDAEQQR.A	NA	T{+568}	1194.58	5	5968.87	5968.87	0	0	183	Specific	1256.52	1256.52	0	24.7	311	>WT55_RS30795 ref|WP_060255038.1|gi|982084637| cell division protein	6019	Nsco_NS_434_20203020_B_pseudomultivorans_HILIC3.39482.39482.5	controllerType=0 controllerNumber=1 scan=39482	102.115	Trypsin	B3	QQQQQLAANTPKPTSSAAPAAAAKPPTANDANTGYFLQVGAYKTEGDAEQQR	T{+568}	568	568.219	568.22	568.219
28973:4	3	K.LSKPAATTSATTSTTTSAGT{+565.219}ASTSTTATAGTTATAPTPAASAPDAATKPAR.S	NA	T{+565}	1305.64	4	5219.54	5216.54	3	-1.9	98	Specific	1263.19	1263.19	0	25.58	887	>WT55_RS03375 ref|WP_040127524.1|gi|749303361| competence protein ComE	664	Nsco_NS_434_20203020_B_pseudomultivorans_HILIC2.26417.26417.4	controllerType=0 controllerNumber=1 scan=26417	70.8545	Trypsin	B2	LSKPAATTSATTSTTTSAGTASTSTTATAGTTATAPTPAASAPDAATKPAR	T{+565}	565	565.219	565.22	565.219
30814:4	3	K.LSKPAATTSATTSTT{+566.222}TSAGTASTSTTATAGTTATAPTPAASAPDAATKPAR.S	NA	T{+566}	1305.64	4	5219.54	5217.54	2	-1.3	98	Specific	1263.34	1263.34	0	25.21	887	>WT55_RS03375 ref|WP_040127524.1|gi|749303361| competence protein ComE	664	Nsco_NS_434_20203020_B_pseudomultivorans_HILIC2.27797.27797.4	controllerType=0 controllerNumber=1 scan=27797	74.14	Trypsin	B2	LSKPAATTSATTSTTTSAGTASTSTTATAGTTATAPTPAASAPDAATKPAR	T{+566}	566	566.222	566.22	566.222
37738:4	3	K.LSKPAATTSATTSTTT{+563.215}SAGTASTSTTATAGTTATAPTPAASAPDAATKPAR.S	NA	T{+563}	1305.39	4	5218.53	5214.53	4	-2.6	98	Specific	1266.56	1266.56	0	25.79	887	>WT55_RS03375 ref|WP_040127524.1|gi|749303361| competence protein ComE	664	Nsco_NS_434_20203020_B_pseudomultivorans_HILIC2.33111.33111.4	controllerType=0 controllerNumber=1 scan=33111	86.9119	Trypsin	B2	LSKPAATTSATTSTTTSAGTASTSTTATAGTTATAPTPAASAPDAATKPAR	T{+563}	563	563.215	563.22	563.215
49642:4	95	A.SPAEDDAATAPAASTAFTTT{+564.222}SSAC[+57.021]THVAGASAYPVAAKPEAPPPLK.G	NA	C[+57], T{+564}	1256.35	4	5022.37	5018.37	4	-2.7	63	NRagged	1271.15	1271.15	0	25.11	43	>WT55_RS22940 ref|WP_060254340.1|gi|982083907| hypothetical protein	4491	Nsco_NS_434_20203020_B_pseudomultivorans_HILIC3.43183.43183.4	controllerType=0 controllerNumber=1 scan=43183	111.108	Trypsin	B3	SPAEDDAATAPAASTAFTTTSSACTHVAGASAYPVAAKPEAPPPLK	,T{+564}	,+564	564.222	564.22	564.222
49602:4	95	A.SPAEDDAATAPAASTAFTTT{+564.222}SSAC[+57.021]THVAGASAYPVAAKPEAPPPLK.G	NA	C[+57], T{+564}	1256.1	4	5021.37	5018.37	3	-2	63	NRagged	1274.29	1274.29	0	25.04	43	>WT55_RS22940 ref|WP_060254340.1|gi|982083907| hypothetical protein	4491	Nsco_NS_434_20203020_B_pseudomultivorans_HILIC3.43153.43153.4	controllerType=0 controllerNumber=1 scan=43153	111.039	Trypsin	B3	SPAEDDAATAPAASTAFTTTSSACTHVAGASAYPVAAKPEAPPPLK	,T{+564}	,+564	564.222	564.22	564.222
29915:4	3	K.LSKPAATTSATTST{+564.218}TTSAGTASTSTTATAGTTATAPTPAASAPDAATKPAR.S	NA	T{+564}	1305.39	4	5218.54	5215.54	3	-1.9	98	Specific	1276.53	1276.53	0	25.58	887	>WT55_RS03375 ref|WP_040127524.1|gi|749303361| competence protein ComE	664	Nsco_NS_434_20203020_B_pseudomultivorans_HILIC2.27126.27126.4	controllerType=0 controllerNumber=1 scan=27126	72.5682	Trypsin	B2	LSKPAATTSATTSTTTSAGTASTSTTATAGTTATAPTPAASAPDAATKPAR	T{+564}	564	564.218	564.22	564.218
41567:5	2	A.ANTPKPTSSAAPAAAAKPPTANDANT{+568.218}GYFLQVGAYKTEGDAEQQR.A	NA	T{+568}	1029.7	5	5144.45	5144.45	0	0	190	NRagged	1295.11	263.57	0	23.58	311	>WT55_RS30795 ref|WP_060255038.1|gi|982084637| cell division protein	6019	Nsco_NS_434_20203020_B_pseudomultivorans_HILIC3.36258.36258.5	controllerType=0 controllerNumber=1 scan=36258	94.1173	Trypsin	B3	ANTPKPTSSAAPAAAAKPPTANDANTGYFLQVGAYKTEGDAEQQR	T{+568}	568	568.218	568.22	568.218
44208:5	3	K.QQQQQLAANTPKPTSSAAPAAAAKPPT{+596.212}ANDANTGYFLQVGAYKTEGDAEQQR.A	NA	T{+596}	1200.18	5	5996.86	5996.86	0	0	183	Specific	1301.82	1301.82	0	26.31	209	>WT55_RS30795 ref|WP_060255038.1|gi|982084637| cell division protein	6019	Nsco_NS_434_20203020_B_pseudomultivorans_HILIC1.39114.39114.5	controllerType=0 controllerNumber=1 scan=39114	103.497	Trypsin	B1	QQQQQLAANTPKPTSSAAPAAAAKPPTANDANTGYFLQVGAYKTEGDAEQQR	T{+596}	596	596.212	596.21	596.212
45199:4	2	K.QQQQQLAANTPKPTSSAAPAAAAKPPT{+568.218}ANDANTGYFLQVGAYKTEGDAEQQR.A	NA	T{+568}	1492.97	4	5968.87	5968.87	0	0	183	Specific	1307.09	1307.09	0	25.59	311	>WT55_RS30795 ref|WP_060255038.1|gi|982084637| cell division protein	6019	Nsco_NS_434_20203020_B_pseudomultivorans_HILIC3.39332.39332.4	controllerType=0 controllerNumber=1 scan=39332	101.756	Trypsin	B3	QQQQQLAANTPKPTSSAAPAAAAKPPTANDANTGYFLQVGAYKTEGDAEQQR	T{+568}	568	568.218	568.22	568.218
37128:4	3	K.LSKPAATTSATTSTT{+567.220}TSAGTASTSTTATAGTTATAPTPAASAPDAATKPAR.S	NA	T{+567}	1305.39	4	5218.54	5218.54	0	0	98	Specific	1326.3	1326.3	0	25.91	887	>WT55_RS03375 ref|WP_040127524.1|gi|749303361| competence protein ComE	664	Nsco_NS_434_20203020_B_pseudomultivorans_HILIC2.32643.32643.4	controllerType=0 controllerNumber=1 scan=32643	85.8109	Trypsin	B2	LSKPAATTSATTSTTTSAGTASTSTTATAGTTATAPTPAASAPDAATKPAR	T{+567}	567	567.22	567.22	567.22
47324:4	2	K.QQQQQLAANTPKPTSSAAPAAAAKPPTANDANT{+568.214}GYFLQVGAYK.T	NA	T{+568}	1239.36	4	4954.43	4954.43	0	0	183	Specific	1339.3	620.04	0.76	25.62	311	>WT55_RS30795 ref|WP_060255038.1|gi|982084637| cell division protein	6019	Nsco_NS_434_20203020_B_pseudomultivorans_HILIC3.41312.41312.4	controllerType=0 controllerNumber=1 scan=41312	106.792	Trypsin	B3	QQQQQLAANTPKPTSSAAPAAAAKPPTANDANTGYFLQVGAYK	T{+568}	568	568.214	568.21	568.214
33673:4	3	K.LSKPAATTSATTSTTTSAGTASTSTTATAGTTATAPT{+567.213}PAASAPDAATKPAR.S	NA	T{+567}	1306.14	4	5221.53	5218.53	3	-1.9	98	Specific	1357.71	1357.71	3.6	27.58	887	>WT55_RS03375 ref|WP_040127524.1|gi|749303361| competence protein ComE	664	Nsco_NS_434_20203020_B_pseudomultivorans_HILIC2.29985.29985.4	controllerType=0 controllerNumber=1 scan=29985	79.3974	Trypsin	B2	LSKPAATTSATTSTTTSAGTASTSTTATAGTTATAPTPAASAPDAATKPAR	T{+567}	567	567.213	567.21	567.213
