## Supplementary Table 13 for "Open database searching enables the identification and comparison of bacterial glycoproteomes without defining glycan compositions prior to searching" (part 4 of 7)

### Sheet: Combined_Tryptic_modified_pepti (continued)
Query #:z	Protein Rank	Peptide < ProteinMetrics Confidential >	Glycans NHFAGNa	Modification Type(s)	Observed m/z	z	Observed (M+H)	Calc. mass (M+H)	Off-by-x error	Mass error (ppm)	Starting position	Cleavage	Score	Delta	Delta Mod	|Log Prob|	# of unique peptides	Protein Name	Protein DB number	Comment	Scan #	Scan Time	Enzyme	replicate	cleaned_peptides	cleaned_modifications	Site_modification	Exact_masses	Exact_masses_rounded2	Exact_masses_rounded3
66067:8	1	R.GQVLAKPGS{+1912.302}ITPHTHFTAEVYVLSKDEGGR.H	NA	S{+1912}	639.626	8	5109.96	5106.96	3	-2	292	Specific	629.33	629.33	0	12.99	329	>WT63_RS23890 ref|WP_034209732.1|gi|736066354| elongation factor Tu	4658	Nsco_NS_434_20203020_B_anthina_HILIC1.56802.56802.5	controllerType=0 controllerNumber=1 scan=56802	146.891	Trypsin	B1	GQVLAKPGSITPHTHFTAEVYVLSKDEGGR	S{+1912}	1912	1912.3	1912.3	1912.3
46677:4	202	K.GKGEDTS{+865.437}AVMAEVGGIGDEMKASEAR.L	NA	S{+865}	866.165	4	3461.64	3460.64	1	-1	63	Specific	629.52	148.03	1.74	11	19	>WT63_RS17370 ref|WP_060313046.1|gi|982147584| serine--tRNA ligase	3399	Nsco_NS_434_20203020_B_anthina_HILIC3.40293.40293.3	controllerType=0 controllerNumber=1 scan=40293	108.258	Trypsin	B3	GKGEDTSAVMAEVGGIGDEMKASEAR	S{+865}	865	865.437	865.44	865.437
62396:5	39	K.VFQYVKPQDAQALQDAS{+568.229}PASGASGAQAAAAPADSATVGAVPDASVQSTPLQPPAPISNSSSVHPGNPK.A	NA	S{+568}	1429.9	5	7145.48	7145.48	0	0	195	Specific	629.9	629.9	0	9.93	101	>WT63_RS02355 ref|WP_059578262.1|gi|981363748| BON domain protein	456	Nsco_NS_434_20203020_B_anthina_HILIC3.53061.53061.5	controllerType=0 controllerNumber=1 scan=53061	137.711	Trypsin	B3	VFQYVKPQDAQALQDASPASGASGAQAAAAPADSATVGAVPDASVQSTPLQPPAPISNSSSVHPGNPK	S{+568}	568	568.229	568.23	568.229
60515:5	6	I.GETAAPSSS{+1844.914}QGSGNQGAETGSGGSGNIGGGGERDGTFNLPPNIK.F	NA	S{+1845}	1184.76	5	5919.78	5919.78	0	0	128	NRagged	629.94	629.94	0	11.49	397	>WT63_RS21570 ref|WP_060314747.1|gi|982149285| fucose-binding lectin II	4204	Nsco_NS_434_20203020_B_anthina_HILIC2.51735.51735.5	controllerType=0 controllerNumber=1 scan=51735	134.136	Trypsin	B2	GETAAPSSSQGSGNQGAETGSGGSGNIGGGGERDGTFNLPPNIK	S{+1845}	1845	1844.91	1844.91	1844.91
16149:4	80	R.HIYVLS{+699.188}PGDAGQVSHHDNR.L	NA	S{+699}	701.307	4	2802.2	2801.2	1	-1.2	38	Specific	629.98	148.57	0	9.33	40	>WT63_RS19515 ref|WP_060010551.1|gi|981820843| inclusion body protein	3812	Nsco_NS_434_20203020_B_anthina_HILIC2.15759.15759.3	controllerType=0 controllerNumber=1 scan=15759	46.5149	Trypsin	B2	HIYVLSPGDAGQVSHHDNR	S{+699}	699	699.188	699.19	699.188
41606:5	57	V.GSDNTPIVS{+368.185}EQQLADHLAAGC[+57.021]KPAAQFR.I	NA	C[+57], S{+368}	671.134	5	3351.64	3349.64	2	-2	6	NRagged	630.04	17.04	0	9.02	51	>WT63_RS31770 ref|WP_060318819.1|gi|982153357| glutamate--cysteine ligase	6177	Nsco_NS_434_20203020_B_anthina_HILIC3.36088.36088.5	controllerType=0 controllerNumber=1 scan=36088	97.5429	Trypsin	B3	GSDNTPIVSEQQLADHLAAGCKPAAQFR	,S{+368}	,+368	368.185	368.19	368.185
31448:5	311	R.ETDKLAS{+483.242}ELIAKHPELR.L	NA	S{+483}	487.667	5	2434.31	2433.31	1	-1.4	398	Specific	630.06	145.47	0	11.08	13	>WT63_RS25815 ref|WP_059585319.1|gi|981370988| RNA-binding transcriptional accessory protein	5023	Nsco_NS_434_20203020_B_anthina_HILIC1.28560.28560.4	controllerType=0 controllerNumber=1 scan=28560	78.1616	Trypsin	B1	ETDKLASELIAKHPELR	S{+483}	483	483.242	483.24	483.242
25463:5	3	K.GVKPS{+1321.451}KPAATTSATPSTTTSAGTASTSATATAGTTATASAPAASAPDAAAKPAK.T	NA	S{+1321}	1222.58	5	6108.87	6108.87	0	0	95	Specific	630.1	630.1	1.21	11.05	458	>WT63_RS26065 ref|WP_060316474.1|gi|982151012| competence protein ComE	5071	Nsco_NS_434_20203020_B_anthina_HILIC3.23220.23220.5	controllerType=0 controllerNumber=1 scan=23220	63.948	Trypsin	B3	GVKPSKPAATTSATPSTTTSAGTASTSATATAGTTATASAPAASAPDAAAKPAK	S{+1321}	1321	1321.45	1321.45	1321.45
65528:4	6	I.GETAAPS{+1518.710}SSQGSGNQGAETGSGGSGNIGGGGERDGTFNLPPNIK.F	NA	S{+1519}	1399.15	4	5593.57	5593.57	0	0	128	NRagged	630.18	630.18	0	11.62	397	>WT63_RS21570 ref|WP_060314747.1|gi|982149285| fucose-binding lectin II	4204	Nsco_NS_434_20203020_B_anthina_HILIC2.55792.55792.4	controllerType=0 controllerNumber=1 scan=55792	142.673	Trypsin	B2	GETAAPSSSQGSGNQGAETGSGGSGNIGGGGERDGTFNLPPNIK	S{+1519}	1519	1518.71	1518.71	1518.71
79138:5	483	R.VGTVTALLRPGLKPASS{+565.227}VPAAPALPPAVTPAPPPVSNLSAAEQRPLVDAVLAK.F	NA	S{+565}	1149.04	5	5741.18	5738.18	3	-1.8	207	Specific	630.57	630.57	0	11.81	18	>WT63_RS11720 ref|WP_060311820.1|gi|982146358| hypothetical protein	2300	Nsco_NS_434_20203020_B_anthina_HILIC3.66259.66259.5	controllerType=0 controllerNumber=1 scan=66259	168.066	Trypsin	B3	VGTVTALLRPGLKPASSVPAAPALPPAVTPAPPPVSNLSAAEQRPLVDAVLAK	S{+565}	565	565.227	565.23	565.227
45221:4	149	K.ENRENAAHSASS{+594.209}AEAQYQQALAALDAAK.L	NA	S{+594}	878.655	4	3511.6	3509.6	2	-1.9	120	Specific	630.64	419.35	1.2	12.53	40	>WT63_RS25425 ref|WP_060316250.1|gi|982150788| efflux transporter periplasmic adaptor subunit	4950	Nsco_NS_434_20203020_B_anthina_HILIC2.39037.39037.4	controllerType=0 controllerNumber=1 scan=39037	105.51	Trypsin	B2	ENRENAAHSASSAEAQYQQALAALDAAK	S{+594}	594	594.209	594.21	594.209
72575:3	922	R.ALIDAGVPASSVFAAAFGS{+566.222}EQPVSSNADDEGRAK.N	NA	S{+566}	1301.95	3	3903.84	3900.84	3	-2.6	160	Specific	630.75	18.28	0	9.8	4	>WT63_RS24175 ref|WP_059640250.1|gi|981430305| hypothetical protein	4706	Nsco_NS_434_20203020_B_anthina_HILIC2.61479.61479.3	controllerType=0 controllerNumber=1 scan=61479	154.838	Trypsin	B2	ALIDAGVPASSVFAAAFGSEQPVSSNADDEGRAK	S{+566}	566	566.222	566.22	566.222
22996:5	3	K.GVKPS{+1188.426}KPAATTSATPSTTTSAGTASTSATATAGTTATASAPAASAPDAAAKPAK.T	NA	S{+1188}	1196.77	5	5979.84	5975.84	4	-2.2	95	Specific	630.82	630.82	0	11.76	458	>WT63_RS26065 ref|WP_060316474.1|gi|982151012| competence protein ComE	5071	Nsco_NS_434_20203020_B_anthina_HILIC3.21214.21214.5	controllerType=0 controllerNumber=1 scan=21214	58.7536	Trypsin	B3	GVKPSKPAATTSATPSTTTSAGTASTSATATAGTTATASAPAASAPDAAAKPAK	S{+1188}	1188	1188.43	1188.43	1188.43
55399:8	662	A.GVDAHPFDPAERPLS{+1864.840}ALKDEGFVR.A	NA	S{+1865}	562.027	8	4489.17	4488.17	1	-0.7	41	NRagged	630.91	38.22	0	9.01	8	>WT63_RS15440 ref|WP_034206326.1|gi|736062945| D-alanine--D-alanine ligase	3017	Nsco_NS_434_20203020_B_anthina_HILIC3.47504.47504.5	controllerType=0 controllerNumber=1 scan=47504	125.325	Trypsin	B3	GVDAHPFDPAERPLSALKDEGFVR	S{+1865}	1865	1864.84	1864.84	1864.84
44279:3	129	Q.PVSAVSHGYAPAHHVS{+806.230}TADYGALDTPAVWR.N	NA	S{+806}	1314.59	3	3941.76	3938.76	3	-2.6	337	NRagged	631.18	114.21	0	9.22	51	>WT63_RS15455 ref|WP_021159911.1|gi|544730117| cell division protein FtsZ	3020	Nsco_NS_434_20203020_B_anthina_HILIC2.38254.38254.3	controllerType=0 controllerNumber=1 scan=38254	103.505	Trypsin	B2	PVSAVSHGYAPAHHVSTADYGALDTPAVWR	S{+806}	806	806.23	806.23	806.23
51115:3	14	V.YGDANKYPAIFEANKPMLS{+227.108}SPDRIYPGQK.L	NA	S{+227}	1166.58	3	3497.73	3497.73	0	0	121	NRagged	631.2	71.25	1.2	10.95	102	>WT63_RS26240 ref|WP_059585256.1|gi|981370909| peptidase M23	5106	Nsco_NS_434_20203020_B_anthina_HILIC1.44952.44952.3	controllerType=0 controllerNumber=1 scan=44952	119.86	Trypsin	B1	YGDANKYPAIFEANKPMLSSPDRIYPGQK	S{+227}	227	227.108	227.11	227.108
75732:6	275	V.PLYADPLGEIVHAEMPEDAS{+1676.646}PAQPHFH.-	NA	S{+1677}	775.179	6	4646.04	4645.04	1	-0.7	379	Non	631.63	273.78	12.75	9.7	24	>WT63_RS13470 ref|WP_060312122.1|gi|982146660| hypothetical protein	2640	Nsco_NS_434_20203020_B_anthina_HILIC3.63597.63597.6	controllerType=0 controllerNumber=1 scan=63597	162.068	Trypsin	B3	PLYADPLGEIVHAEMPEDASPAQPHFH	S{+1677}	1677	1676.65	1676.65	1676.65
22168:3	1486	R.VRGVDNSGFGS{+568.215}QPAATGDSGAPAVR.V	NA	S{+568}	981.128	3	2941.37	2941.37	0	0	63	Specific	631.67	344.13	2.8	10.28	1	>WT63_RS07665 ref|WP_060310885.1|gi|982145355| purine-nucleoside phosphorylase	1503	Nsco_NS_434_20203020_B_anthina_HILIC2.20596.20596.3	controllerType=0 controllerNumber=1 scan=20596	58.8704	Trypsin	B2	VRGVDNSGFGSQPAATGDSGAPAVR	S{+568}	568	568.215	568.22	568.215
23232:5	4	K.GVKPSKPAATTSATPSTTTSAGTASTSATATAGTTATASAPAAS{+1292.448}APDAAAKPAK.T	NA	S{+1292}	1217.18	5	6081.87	6079.87	2	-1.1	95	Specific	631.78	631.78	7.68	12.24	303	>WT63_RS26065 ref|WP_060316474.1|gi|982151012| competence protein ComE	5071	Nsco_NS_434_20203020_B_anthina_HILIC1.21945.21945.5	controllerType=0 controllerNumber=1 scan=21945	60.7046	Trypsin	B1	GVKPSKPAATTSATPSTTTSAGTASTSATATAGTTATASAPAASAPDAAAKPAK	S{+1292}	1292	1292.45	1292.45	1292.45
08797:4	60	I.GHEMGHVALGHS{+269.177}KK.A	NA	S{+269}	439.988	4	1756.93	1756.93	0	0	133	NRagged	631.81	93.74	22.68	8.53	52	>WT63_RS29865 ref|WP_059580758.1|gi|981366244| peptidase	5810	Nsco_NS_434_20203020_B_anthina_HILIC1.10184.10184.4	controllerType=0 controllerNumber=1 scan=10184	31.806	Trypsin	B1	GHEMGHVALGHSKK	S{+269}	269	269.177	269.18	269.177
77198:6	1593	R.EHRQWLQATLDALAS{+1413.246}HSPTMLAVTR.E	NA	S{+1413}	708.623	6	4246.7	4245.7	1	-0.8	273	Specific	631.88	253.48	0	10.46	1	>WT63_RS05430 ref|WP_060310583.1|gi|982145010| enoyl-CoA hydratase	1061	Nsco_NS_434_20203020_B_anthina_HILIC3.64762.64762.4	controllerType=0 controllerNumber=1 scan=64762	164.816	Trypsin	B3	EHRQWLQATLDALASHSPTMLAVTR	S{+1413}	1413	1413.25	1413.25	1413.25
72788:4	46	K.LDELAS{+239.133}KIQGMNTEVVVATGYTDRIGSDK.Y	NA	S{+239}	838.181	4	3349.7	3349.7	0	0	116	Specific	632.09	87.62	18.65	10.42	81	>WT63_RS17685 ref|WP_059574070.1|gi|981359556| hypothetical protein	3454	Nsco_NS_434_20203020_B_anthina_HILIC3.61231.61231.4	controllerType=0 controllerNumber=1 scan=61231	156.405	Trypsin	B3	LDELASKIQGMNTEVVVATGYTDRIGSDK	S{+239}	239	239.133	239.13	239.133
42046:3	566	A.TDTGATAAGSAPAAAQPTPPAAATS{+568.221}AAPAAPSAAEGAQPTGAAVPAK.A	NA	S{+568}	1536.41	3	4607.22	4607.22	0	0	28	NRagged	632.1	632.1	0	11.03	12	>WT63_RS14040 ref|WP_060312334.1|gi|982146872| peptidase M48	2753	Nsco_NS_434_20203020_B_anthina_HILIC2.36410.36410.3	controllerType=0 controllerNumber=1 scan=36410	99.1103	Trypsin	B2	TDTGATAAGSAPAAAQPTPPAAATSAAPAAPSAAEGAQPTGAAVPAK	S{+568}	568	568.221	568.22	568.221
19588:2	315	K.LQQWSQQNAAGAKPAS{+667.230}GE.-	NA	S{+667}	1270.07	2	2539.13	2538.13	1	-1.3	125	CRagged	632.16	288.9	14.05	9.8	58	>WT63_RS18535 ref|WP_060313386.1|gi|982147924| hypothetical protein	3618	Nsco_NS_434_20203020_B_anthina_HILIC3.18507.18507.2	controllerType=0 controllerNumber=1 scan=18507	51.6939	Trypsin	B3	LQQWSQQNAAGAKPASGE	S{+667}	667	667.23	667.23	667.23
48045:5	321	E.IGGHPLS{+369.135}GHVDFTGTIAHIASSEHNR.M	NA	S{+369}	617.102	5	3081.48	3079.48	2	-2.2	95	NRagged	632.23	17.73	0	9.16	13	>WT63_RS11215 ref|WP_060311380.1|gi|982145918| riboflavin synthase subunit alpha	2201	Nsco_NS_434_20203020_B_anthina_HILIC2.41465.41465.5	controllerType=0 controllerNumber=1 scan=41465	111.064	Trypsin	B2	IGGHPLSGHVDFTGTIAHIASSEHNR	S{+369}	369	369.135	369.13	369.135
39225:6	12	T.AS{+1069.580}GIVIPDAAAEKPDQGEVLAVGPGKRDDK.G	NA	S{+1070}	679.698	6	4073.15	4073.15	0	0	22	NRagged	632.27	12.03	0.31	9.37	67	>WT63_RS16815 ref|WP_011351136.1|gi|499670402| molecular chaperone GroES	3289	Nsco_NS_434_20203020_B_anthina_HILIC2.34179.34179.6	controllerType=0 controllerNumber=1 scan=34179	93.5566	Trypsin	B2	ASGIVIPDAAAEKPDQGEVLAVGPGKRDDK	S{+1070}	1070	1069.58	1069.58	1069.58
49634:5	14	Q.PDDPEVRYHDVKPGDTLS{+1648.804}AIAK.E	NA	S{+1649}	815.211	5	4072.02	4072.02	0	0	97	NRagged	632.35	98.59	0	10.17	102	>WT63_RS26240 ref|WP_059585256.1|gi|981370909| peptidase M23	5106	Nsco_NS_434_20203020_B_anthina_HILIC1.43407.43407.5	controllerType=0 controllerNumber=1 scan=43407	115.773	Trypsin	B1	PDDPEVRYHDVKPGDTLSAIAK	S{+1649}	1649	1648.8	1648.8	1648.8
52369:5	20	V.YGDANKYPAIFEANKPMLS{+221.139}SPDRIYPGQK.L	NA	S{+221}	699.759	5	3494.76	3491.76	3	-2.9	121	NRagged	632.41	52.05	1.2	10.97	88	>WT63_RS26240 ref|WP_059585256.1|gi|981370909| peptidase M23	5106	Nsco_NS_434_20203020_B_anthina_HILIC3.45134.45134.5	controllerType=0 controllerNumber=1 scan=45134	120.028	Trypsin	B3	YGDANKYPAIFEANKPMLSSPDRIYPGQK	S{+221}	221	221.139	221.14	221.139
23057:3	1503	R.VRGVDNSGFGS{+568.217}QPAATGDSGAPAVR.V	NA	S{+568}	981.128	3	2941.37	2941.37	0	0	63	Specific	632.48	434.22	5.24	11.62	1	>WT63_RS07665 ref|WP_060310885.1|gi|982145355| purine-nucleoside phosphorylase	1503	Nsco_NS_434_20203020_B_anthina_HILIC3.21270.21270.3	controllerType=0 controllerNumber=1 scan=21270	58.903	Trypsin	B3	VRGVDNSGFGSQPAATGDSGAPAVR	S{+568}	568	568.217	568.22	568.217
24458:5	1	K.GVKPSKPAATTSATPSTTTSAGTASTSATATAGTTATASAPAAS{+1291.437}APDAAAKPAK.T	NA	S{+1291}	1216.58	5	6078.86	6078.86	0	0	95	Specific	632.75	195.35	28.21	9.94	566	>WT63_RS26065 ref|WP_060316474.1|gi|982151012| competence protein ComE	5071	Nsco_NS_434_20203020_B_anthina_HILIC2.22490.22490.5	controllerType=0 controllerNumber=1 scan=22490	63.6081	Trypsin	B2	GVKPSKPAATTSATPSTTTSAGTASTSATATAGTTATASAPAASAPDAAAKPAK	S{+1291}	1291	1291.44	1291.44	1291.44
57904:4	5	K.LNHYS{+471.238}FGDVKGELIDQLGVRDK.E	NA	S{+471}	744.389	4	2974.53	2974.53	0	0	102	Specific	632.85	42.44	42.44	10.93	224	>WT63_RS26550 ref|WP_034207560.1|gi|736064179| alkyl hydroperoxide reductase	5165	Nsco_NS_434_20203020_B_anthina_HILIC1.50376.50376.4	controllerType=0 controllerNumber=1 scan=50376	132.012	Trypsin	B1	LNHYSFGDVKGELIDQLGVRDK	S{+471}	471	471.238	471.24	471.238
73047:4	93	E.HGQLPPELSGHSGVTELADGQS{+240.137}ADGDDDNSPHPFLEFAQNVQPQSVLR.A	NA	S{+240}	1334.39	4	5334.53	5333.53	1	-0.6	46	NRagged	632.88	147.55	0	10.13	40	>WT63_RS02875 ref|WP_060310235.1|gi|982144662| trifunctional transcriptional regulator/proline dehydrogenase/L-glutamate gamma-semialdehyde dehydrogenase	559	Nsco_NS_434_20203020_B_anthina_HILIC2.61872.61872.2	controllerType=0 controllerNumber=1 scan=61872	155.707	Trypsin	B2	HGQLPPELSGHSGVTELADGQSADGDDDNSPHPFLEFAQNVQPQSVLR	S{+240}	240	240.137	240.14	240.137
57234:4	55	V.PVSAFDEDKFES{+659.492}GHAFDGSSIAGWK.G	NA	S{+659}	837.185	4	3345.72	3343.72	2	-2	37	NRagged	633.02	89.47	6	10.9	74	>WT63_RS02040 ref|WP_059583292.1|gi|981368797| glutamine synthetase	400	Nsco_NS_434_20203020_B_anthina_HILIC1.49855.49855.4	controllerType=0 controllerNumber=1 scan=49855	130.864	Trypsin	B1	PVSAFDEDKFESGHAFDGSSIAGWK	S{+659}	659	659.492	659.49	659.492
20374:4	3	K.GVKPS{+1136.438}KPAATTSATPSTTTSAGTASTSATATAGTTATASAPAASAPDAAAKPAK.T	NA	S{+1136}	1481.72	4	5923.86	5923.86	0	0	95	Specific	633.05	633.05	0	11	458	>WT63_RS26065 ref|WP_060316474.1|gi|982151012| competence protein ComE	5071	Nsco_NS_434_20203020_B_anthina_HILIC3.19126.19126.4	controllerType=0 controllerNumber=1 scan=19126	53.2764	Trypsin	B3	GVKPSKPAATTSATPSTTTSAGTASTSATATAGTTATASAPAASAPDAAAKPAK	S{+1136}	1136	1136.44	1136.44	1136.44
41228:6	16	K.TAS{+745.290}GIVIPDAAAEKPDQGEVLAVGPGKRDDK.G	NA	S{+745}	642.991	6	3852.91	3849.91	3	-2.6	21	Specific	633.13	115.84	0	11.43	57	>WT63_RS16815 ref|WP_011351136.1|gi|499670402| molecular chaperone GroES	3289	Nsco_NS_434_20203020_B_anthina_HILIC1.36551.36551.5	controllerType=0 controllerNumber=1 scan=36551	99.1731	Trypsin	B1	TASGIVIPDAAAEKPDQGEVLAVGPGKRDDK	S{+745}	745	745.29	745.29	745.29
04455:3	21	K.ASGAS{+1831.660}AAKPASAPKPASAPK.-	NA	S{+1832}	1199.88	3	3597.62	3596.62	1	-0.9	498	Specific	633.17	362.89	0	10.31	120	>WT63_RS14900 ref|WP_059642705.1|gi|981432760| peptidase S41	2916	Nsco_NS_434_20203020_B_anthina_HILIC2.6038.6038.3	controllerType=0 controllerNumber=1 scan=6038	23.6165	Trypsin	B2	ASGASAAKPASAPKPASAPK	S{+1832}	1832	1831.66	1831.66	1831.66
54162:3	38	V.HEKDGEYAQMS{+500.242}HDGPVGLALGDIDLR.I	NA	S{+500}	1108.53	3	3323.58	3323.58	0	0	89	NRagged	633.28	31	31	10.19	57	>WT63_RS28220 ref|WP_060317300.1|gi|982151838| heme ABC transporter	5488	Nsco_NS_434_20203020_B_anthina_HILIC1.47377.47377.3	controllerType=0 controllerNumber=1 scan=47377	125.306	Trypsin	B1	HEKDGEYAQMSHDGPVGLALGDIDLR	S{+500}	500	500.242	500.24	500.242
33361:4	97	V.QLIGFGS{+855.486}FGSGKR.A	NA	S{+855}	553.059	4	2209.21	2209.21	0	0	43	NRagged	633.3	11.4	11.4	7.44	47	>WT63_RS03105 ref|WP_006401505.1|gi|493446149| DNA-binding protein HU-alpha	605	Nsco_NS_434_20203020_B_anthina_HILIC2.29414.29414.4	controllerType=0 controllerNumber=1 scan=29414	81.0568	Trypsin	B2	QLIGFGSFGSGKR	S{+855}	855	855.486	855.49	855.486
13316:3	1	K.AAAAAAASADTGASAPAAAS{+1831.650}STK.A	NA	S{+1832}	1241.53	3	3722.57	3721.57	1	-0.9	158	Specific	633.32	180.24	0	9.94	566	>WT63_RS26065 ref|WP_060316474.1|gi|982151012| competence protein ComE	5071	Nsco_NS_434_20203020_B_anthina_HILIC2.13531.13531.3	controllerType=0 controllerNumber=1 scan=13531	40.5023	Trypsin	B2	AAAAAAASADTGASAPAAASSTK	S{+1832}	1832	1831.65	1831.65	1831.65
55644:5	18	K.VFQYVKPQDAQALQDASPASGASGAQAAAAPADS{+571.229}ATVGAVPDASVQSTPLQPPAPISNSSSVHPGNPK.A	NA	S{+571}	1430.5	5	7148.48	7148.48	0	0	195	Specific	633.43	633.43	0	10.21	143	>WT63_RS02355 ref|WP_059578262.1|gi|981363748| BON domain protein	456	Nsco_NS_434_20203020_B_anthina_HILIC2.47903.47903.5	controllerType=0 controllerNumber=1 scan=47903	125.87	Trypsin	B2	VFQYVKPQDAQALQDASPASGASGAQAAAAPADSATVGAVPDASVQSTPLQPPAPISNSSSVHPGNPK	S{+571}	571	571.229	571.23	571.229
72061:5	61	H.YPVLYS{+573.328}GPGGLVAHEC[+57.021]ILDLRPIKETSGITVDDVAK.R	NA	C[+57], S{+573}	892.077	5	4456.36	4456.36	0	0	815	NRagged	633.51	36.31	17.96	9.71	57	>WT63_RS02710 ref|WP_060310218.1|gi|982144645| glycine dehydrogenase (aminomethyl-transferring)	526	Nsco_NS_434_20203020_B_anthina_HILIC3.60641.60641.5	controllerType=0 controllerNumber=1 scan=60641	155.11	Trypsin	B3	YPVLYSGPGGLVAHECILDLRPIKETSGITVDDVAK	,S{+573}	,+573	573.328	573.33	573.328
57414:4	256	V.VTAGDIELAHDC[+57.021]EVINPNHVIAHLS{+470.156}K.G	NA	C[+57], S{+470}	831.403	4	3322.59	3322.59	0	0	107	NRagged	633.56	57.22	5.2	9.04	16	>WT63_RS23750 ref|WP_006477176.1|gi|493523099| DNA-directed RNA polymerase subunit alpha	4630	Nsco_NS_434_20203020_B_anthina_HILIC3.49128.49128.4	controllerType=0 controllerNumber=1 scan=49128	128.919	Trypsin	B3	VTAGDIELAHDCEVINPNHVIAHLSK	,S{+470}	,+470	470.156	470.16	470.156
37217:6	139	K.HVAAC[+57.021]DEAVHIGGS{+1319.811}AAADSYLRVER.I	NA	C[+57], S{+1320}	663.354	6	3975.09	3974.09	1	-0.8	41	Specific	633.71	287.34	0	10.77	24	>WT63_RS22815 ref|WP_060315276.1|gi|982149814| 3-methylcrotonyl-CoA carboxylase	4447	Nsco_NS_434_20203020_B_anthina_HILIC3.32395.32395.4	controllerType=0 controllerNumber=1 scan=32395	88.0111	Trypsin	B3	HVAACDEAVHIGGSAAADSYLRVER	,S{+1320}	,+1320	1319.81	1319.81	1319.81
45934:3	73	K.TNAHLTQYDTAHGKFPGDVS{+1087.971}VDGDYLVVNGDK.I	NA	S{+1088}	1508.54	3	4523.6	4521.6	2	-1.5	43	Specific	633.74	364.13	0	11.48	74	>WT63_RS15820 ref|WP_060312631.1|gi|982147169| glyceraldehyde-3-phosphate dehydrogenase	3092	Nsco_NS_434_20203020_B_anthina_HILIC3.39618.39618.3	controllerType=0 controllerNumber=1 scan=39618	106.509	Trypsin	B3	TNAHLTQYDTAHGKFPGDVSVDGDYLVVNGDK	S{+1088}	1088	1087.97	1087.97	1087.97
58403:5	175	Q.GLNALIQKPS{+1298.612}TDPIPNNWKDGGYLER.L	NA	S{+1299}	840.227	5	4197.11	4195.11	2	-1.6	80	NRagged	633.81	25.01	0	9.45	39	>WT63_RS03140 ref|WP_006751354.1|gi|493803493| type II secretion system protein GspG	612	Nsco_NS_434_20203020_B_anthina_HILIC2.50074.50074.5	controllerType=0 controllerNumber=1 scan=50074	130.501	Trypsin	B2	GLNALIQKPSTDPIPNNWKDGGYLER	S{+1299}	1299	1298.61	1298.61	1298.61
24670:5	1	K.GVKPS{+1321.445}KPAATTSATPSTTTSAGTASTSATATAGTTATASAPAASAPDAAAKPAK.T	NA	S{+1321}	1222.58	5	6108.86	6108.86	0	0	95	Specific	633.83	633.83	1.68	11.37	566	>WT63_RS26065 ref|WP_060316474.1|gi|982151012| competence protein ComE	5071	Nsco_NS_434_20203020_B_anthina_HILIC2.22635.22635.5	controllerType=0 controllerNumber=1 scan=22635	64.0046	Trypsin	B2	GVKPSKPAATTSATPSTTTSAGTASTSATATAGTTATASAPAASAPDAAAKPAK	S{+1321}	1321	1321.44	1321.44	1321.44
68104:7	258	D.SYGNHPGHVFNLGHGIS{+393.222}QFTSPDHVAELVDEVHTHSR.A	NA	S{+393}	640.171	7	4475.16	4471.16	4	-3	331	NRagged	633.91	18.06	0	8.56	17	>WT63_RS02885 ref|WP_060310236.1|gi|982144663| uroporphyrinogen decarboxylase	561	Nsco_NS_434_20203020_B_anthina_HILIC3.57505.57505.7	controllerType=0 controllerNumber=1 scan=57505	147.94	Trypsin	B3	SYGNHPGHVFNLGHGISQFTSPDHVAELVDEVHTHSR	S{+393}	393	393.222	393.22	393.222
44078:5	5	K.QQQQQQAANTPKPTSS{+667.250}AAAAAAAAKPPTANDANTGYFLQVGAYKTEGDAEQQR.A	NA	S{+667}	1226.98	5	6130.89	6127.89	3	-1.6	191	Specific	634.04	634.04	0	12.43	232	>WT63_RS27555 ref|WP_060317017.1|gi|982151555| cell division protein	5358	Nsco_NS_434_20203020_B_anthina_HILIC3.38042.38042.5	controllerType=0 controllerNumber=1 scan=38042	102.503	Trypsin	B3	QQQQQQAANTPKPTSSAAAAAAAAKPPTANDANTGYFLQVGAYKTEGDAEQQR	S{+667}	667	667.25	667.25	667.25
64323:5	21	K.VFQYVKPQDAQALQDASPASGAS{+568.218}GAQAAAAPADSATVGAVPDASVQSTPLQPPAPISNSSSVHPGNPK.A	NA	S{+568}	1430.7	5	7149.47	7145.47	4	-1.9	195	Specific	634.18	634.18	71.73	11.1	134	>WT63_RS02355 ref|WP_059578262.1|gi|981363748| BON domain protein	456	Nsco_NS_434_20203020_B_anthina_HILIC1.55431.55431.5	controllerType=0 controllerNumber=1 scan=55431	143.63	Trypsin	B1	VFQYVKPQDAQALQDASPASGASGAQAAAAPADSATVGAVPDASVQSTPLQPPAPISNSSSVHPGNPK	S{+568}	568	568.218	568.22	568.218
36328:5	334	E.PPADPNRDPEDDPFS{+804.368}SPPGHHDNPQQPDGPPSKDPV.-	NA	S{+804}	932.422	5	4658.08	4657.08	1	-0.7	66	Non	634.39	62.95	0.8	11.17	16	>WT63_RS06180 ref|WP_059584757.1|gi|981370333| hypothetical protein	1209	Nsco_NS_434_20203020_B_anthina_HILIC1.32359.32359.5	controllerType=0 controllerNumber=1 scan=32359	88.2402	Trypsin	B1	PPADPNRDPEDDPFSSPPGHHDNPQQPDGPPSKDPV	S{+804}	804	804.368	804.37	804.368
23564:4	34	R.LNEHPQMPFAAS{+203.084}APSDKYQTGKK.S	NA	S{+203}	687.839	4	2748.33	2748.33	0	0	43	Specific	634.67	390.06	144.95	13.36	133	>WT63_RS17660 ref|WP_059574073.1|gi|981359559| hypothetical protein	3450	Nsco_NS_434_20203020_B_anthina_HILIC1.22206.22206.4	controllerType=0 controllerNumber=1 scan=22206	61.4004	Trypsin	B1	LNEHPQMPFAASAPSDKYQTGKK	S{+203}	203	203.084	203.08	203.084
71207:5	33	S.PFVNEIFS{+907.446}PEFTDVVYAQPHDARR.A	NA	S{+907}	749.173	5	3741.84	3741.84	0	0	247	NRagged	634.94	10.52	2.92	9.49	54	>WT63_RS31440 ref|WP_060318500.1|gi|982153038| ornithine monooxygenase	6111	Nsco_NS_434_20203020_B_anthina_HILIC1.60766.60766.5	controllerType=0 controllerNumber=1 scan=60766	156.244	Trypsin	B1	PFVNEIFSPEFTDVVYAQPHDARR	S{+907}	907	907.446	907.45	907.446
44194:3	129	Q.PVSAVSHGYAPAHHVS{+712.240}TADYGALDTPAVWR.N	NA	S{+712}	1282.26	3	3844.77	3844.77	0	0	337	NRagged	635.16	83.94	0	9.19	51	>WT63_RS15455 ref|WP_021159911.1|gi|544730117| cell division protein FtsZ	3020	Nsco_NS_434_20203020_B_anthina_HILIC2.38176.38176.3	controllerType=0 controllerNumber=1 scan=38176	103.308	Trypsin	B2	PVSAVSHGYAPAHHVSTADYGALDTPAVWR	S{+712}	712	712.24	712.24	712.24
33391:3	365	K.LDAATSGPDDNFRPPAS{+568.213}GTVVGTGR.A	NA	S{+568}	1009.47	3	3026.41	3026.41	0	0	34	Specific	635.23	332.95	4.8	10.99	14	>WT63_RS21470 ref|WP_060314767.1|gi|982149305| hypothetical protein	4184	Nsco_NS_434_20203020_B_anthina_HILIC1.30030.30030.3	controllerType=0 controllerNumber=1 scan=30030	82.0396	Trypsin	B1	LDAATSGPDDNFRPPASGTVVGTGR	S{+568}	568	568.213	568.21	568.213
43095:4	8	K.KASEAAAAASAAQAAAAAS{+594.216}PATEPAPGAVVDQDANAQAAR.A	NA	S{+594}	1054.75	4	4215.99	4212.99	3	-2.4	143	Specific	635.4	168.46	0	10.94	250	>WT63_RS15865 ref|WP_059581029.1|gi|981366515| cell envelope protein SmpA	3101	Nsco_NS_434_20203020_B_anthina_HILIC1.38030.38030.4	controllerType=0 controllerNumber=1 scan=38030	102.852	Trypsin	B1	KASEAAAAASAAQAAAAASPATEPAPGAVVDQDANAQAAR	S{+594}	594	594.216	594.22	594.216
41720:4	193	K.AADAGGAKPAAGAPAAPAAPAPVAVPAS{+1136.428}AVSGAAAQ.-	NA	S{+1136}	1022.5	4	4086.97	4086.97	0	0	151	CRagged	635.43	156.84	11.15	7.74	92	>WT63_RS23550 ref|WP_059577270.1|gi|981362756| outer membrane lipid asymmetry maintenance protein MlaD	4590	Nsco_NS_434_20203020_B_anthina_HILIC2.36159.36159.4	controllerType=0 controllerNumber=1 scan=36159	98.4341	Trypsin	B2	AADAGGAKPAAGAPAAPAAPAPVAVPASAVSGAAAQ	S{+1136}	1136	1136.43	1136.43	1136.43
70467:4	743	R.FSGAAGASAPVAS{+566.224}LRAPLRALELPDLGDGSGGSLTPR.A	NA	S{+566}	1026.53	4	4103.09	4101.09	2	-1.6	63	Specific	635.57	466.16	0	13.88	6	>WT63_RS22410 ref|WP_060315109.1|gi|982149647| peptidase M48	4367	Nsco_NS_434_20203020_B_anthina_HILIC1.60192.60192.4	controllerType=0 controllerNumber=1 scan=60192	154.835	Trypsin	B1	FSGAAGASAPVASLRAPLRALELPDLGDGSGGSLTPR	S{+566}	566	566.224	566.22	566.224
27001:3	408	R.GAADRYAPPPAAVPVAATS{+568.217}GAQGGAK.P	NA	S{+568}	973.814	3	2919.43	2919.43	0	0	147	Specific	635.72	427	2.57	11.83	14	>WT63_RS12395 ref|WP_060311918.1|gi|982146456| hypothetical protein	2430	Nsco_NS_434_20203020_B_anthina_HILIC2.24442.24442.3	controllerType=0 controllerNumber=1 scan=24442	68.4996	Trypsin	B2	GAADRYAPPPAAVPVAATSGAQGGAK	S{+568}	568	568.217	568.22	568.217
56995:4	176	S.PPPS{+1025.443}SPVAVPAAVANAAHVVAPTAQPTEHAR.L	NA	S{+1025}	1009.76	4	4036.03	4036.03	0	0	19	NRagged	635.75	49.38	10.94	8.85	27	>WT63_RS20435 ref|WP_060314201.1|gi|982148739| toxic anion resistance	3985	Nsco_NS_434_20203020_B_anthina_HILIC2.48946.48946.4	controllerType=0 controllerNumber=1 scan=48946	128.117	Trypsin	B2	PPPSSPVAVPAAVANAAHVVAPTAQPTEHAR	S{+1025}	1025	1025.44	1025.44	1025.44
39796:6	5	K.QQQQQQAANTPKPTS{+597.224}SAAAAAAAAKPPTANDANTGYFLQVGAYKTEGDAEQQRAR.L	NA	S{+597}	1048.34	6	6285.01	6285.01	0	0	191	Specific	635.87	635.87	0	11.86	232	>WT63_RS27555 ref|WP_060317017.1|gi|982151555| cell division protein	5358	Nsco_NS_434_20203020_B_anthina_HILIC3.34644.34644.3	controllerType=0 controllerNumber=1 scan=34644	94.0232	Trypsin	B3	QQQQQQAANTPKPTSSAAAAAAAAKPPTANDANTGYFLQVGAYKTEGDAEQQRAR	S{+597}	597	597.224	597.22	597.224
68271:4	6	I.GETAAPS{+1531.695}SSQGSGNQGAETGSGGSGNIGGGGERDGTFNLPPNIK.F	NA	S{+1532}	1402.39	4	5606.56	5606.56	0	0	128	NRagged	635.93	635.93	0	11.62	397	>WT63_RS21570 ref|WP_060314747.1|gi|982149285| fucose-binding lectin II	4204	Nsco_NS_434_20203020_B_anthina_HILIC2.57938.57938.4	controllerType=0 controllerNumber=1 scan=57938	147.301	Trypsin	B2	GETAAPSSSQGSGNQGAETGSGGSGNIGGGGERDGTFNLPPNIK	S{+1532}	1532	1531.69	1531.69	1531.69
24742:5	3	K.GVKPSKPAATTSATPSTTTSAGTASTSATATAGTTATASAPAAS{+1363.452}APDAAAKPAK.T	NA	S{+1363}	1230.98	5	6150.87	6150.87	0	0	95	Specific	636.05	191.25	25.36	9.59	458	>WT63_RS26065 ref|WP_060316474.1|gi|982151012| competence protein ComE	5071	Nsco_NS_434_20203020_B_anthina_HILIC3.22605.22605.5	controllerType=0 controllerNumber=1 scan=22605	62.3109	Trypsin	B3	GVKPSKPAATTSATPSTTTSAGTASTSATATAGTTATASAPAASAPDAAAKPAK	S{+1363}	1363	1363.45	1363.45	1363.45
70828:6	179	V.PVADGGWLPHGPS{+1376.753}AVPHKDGETPPLALDAAGLNR.I	NA	S{+1377}	799.088	6	4789.49	4789.49	0	0	121	NRagged	636.06	176.83	0	9.73	20	>WT63_RS03075 ref|WP_060310247.1|gi|982144674| oxidoreductase	599	Nsco_NS_434_20203020_B_anthina_HILIC3.59662.59662.6	controllerType=0 controllerNumber=1 scan=59662	152.882	Trypsin	B3	PVADGGWLPHGPSAVPHKDGETPPLALDAAGLNR	S{+1377}	1377	1376.75	1376.75	1376.75
22750:5	4	K.GVKPSKPAATTSATPSTTTSAGTASTSATATAGTTATASAPAAS{+1191.423}APDAAAKPAK.T	NA	S{+1191}	1196.57	5	5978.84	5978.84	0	0	95	Specific	636.1	636.1	20.52	11.81	303	>WT63_RS26065 ref|WP_060316474.1|gi|982151012| competence protein ComE	5071	Nsco_NS_434_20203020_B_anthina_HILIC1.21549.21549.5	controllerType=0 controllerNumber=1 scan=21549	59.6442	Trypsin	B1	GVKPSKPAATTSATPSTTTSAGTASTSATATAGTTATASAPAASAPDAAAKPAK	S{+1191}	1191	1191.42	1191.42	1191.42
52955:5	6	I.GETAAPSSS{+1860.911}QGSGNQGAETGSGGSGNIGGGGERDGTFNLPPNIK.F	NA	S{+1861}	1187.96	5	5935.77	5935.77	0	0	128	NRagged	636.14	636.14	0	11.49	397	>WT63_RS21570 ref|WP_060314747.1|gi|982149285| fucose-binding lectin II	4204	Nsco_NS_434_20203020_B_anthina_HILIC2.45751.45751.5	controllerType=0 controllerNumber=1 scan=45751	121.267	Trypsin	B2	GETAAPSSSQGSGNQGAETGSGGSGNIGGGGERDGTFNLPPNIK	S{+1861}	1861	1860.91	1860.91	1860.91
27447:4	88	A.GPAS{+568.215}EASAPAAAAPAAARADRLPAYQPR.F	NA	S{+568}	818.907	4	3272.61	3272.61	0	0	27	NRagged	636.16	134.97	5.58	11.14	81	>WT63_RS24035 ref|WP_060315592.1|gi|982150130| transcriptional regulator	4680	Nsco_NS_434_20203020_B_anthina_HILIC1.25422.25422.4	controllerType=0 controllerNumber=1 scan=25422	69.785	Trypsin	B1	GPASEASAPAAAAPAAARADRLPAYQPR	S{+568}	568	568.215	568.22	568.215
45414:3	7	K.KASEAAAAASAAQAAAAAS{+595.204}PATEPAPGAVVDQDANAQAAR.A	NA	S{+595}	1405.66	3	4214.98	4213.98	1	-0.8	143	Specific	636.2	193.11	0	10.59	267	>WT63_RS15865 ref|WP_059581029.1|gi|981366515| cell envelope protein SmpA	3101	Nsco_NS_434_20203020_B_anthina_HILIC2.39186.39186.3	controllerType=0 controllerNumber=1 scan=39186	105.835	Trypsin	B2	KASEAAAAASAAQAAAAASPATEPAPGAVVDQDANAQAAR	S{+595}	595	595.204	595.2	595.204
63013:3	222	K.GEPVPLS{+1704.649}PGVTPPAAAQAASAAAAQQASVPAAASATVVVK.A	NA	S{+1705}	1772.86	3	5316.58	5313.58	3	-1.9	835	Specific	636.37	157.59	0	10.04	24	>WT63_RS28505 ref|WP_060317425.1|gi|982151963| AsmA family protein	5545	Nsco_NS_434_20203020_B_anthina_HILIC2.53802.53802.3	controllerType=0 controllerNumber=1 scan=53802	138.499	Trypsin	B2	GEPVPLSPGVTPPAAAQAASAAAAQQASVPAAASATVVVK	S{+1705}	1705	1704.65	1704.65	1704.65
66597:5	156	D.PGFMS{+1401.706}TASC[+57.021]NSAITYIDGDKGELLYR.G	NA	C[+57], S{+1402}	854.415	5	4268.04	4268.04	0	0	49	NRagged	636.53	54.65	2	9.14	38	>WT63_RS10355 ref|WP_011881720.1|gi|500211539| type II citrate synthase	2031	Nsco_NS_434_20203020_B_anthina_HILIC3.56358.56358.5	controllerType=0 controllerNumber=1 scan=56358	145.254	Trypsin	B3	PGFMSTASCNSAITYIDGDKGELLYR	,S{+1402}	,+1402	1401.71	1401.71	1401.71
69556:4	6	I.GETAAPS{+1528.718}SSQGSGNQGAETGSGGSGNIGGGGERDGTFNLPPNIK.F	NA	S{+1529}	1402.4	4	5606.58	5603.58	3	-1.8	128	NRagged	636.61	636.61	0	12.31	397	>WT63_RS21570 ref|WP_060314747.1|gi|982149285| fucose-binding lectin II	4204	Nsco_NS_434_20203020_B_anthina_HILIC2.59019.59019.4	controllerType=0 controllerNumber=1 scan=59019	149.62	Trypsin	B2	GETAAPSSSQGSGNQGAETGSGGSGNIGGGGERDGTFNLPPNIK	S{+1529}	1529	1528.72	1528.72	1528.72
41312:5	26	K.PGLEVTPAAPKTPERADS{+853.463}EIDVAGFR.A	NA	S{+853}	716.178	5	3576.86	3576.86	0	0	176	Specific	636.89	199.4	0	10.57	71	>WT63_RS28220 ref|WP_060317300.1|gi|982151838| heme ABC transporter	5488	Nsco_NS_434_20203020_B_anthina_HILIC2.35840.35840.5	controllerType=0 controllerNumber=1 scan=35840	97.6603	Trypsin	B2	PGLEVTPAAPKTPERADSEIDVAGFR	S{+853}	853	853.463	853.46	853.463
44650:5	7	K.KASEAAAAASAAQAAAAAS{+620.134}PATEPAPGAVVDQDANAQAAR.A	NA	S{+620}	848.787	5	4239.91	4238.91	1	-0.8	143	Specific	636.94	266.86	0	10.26	267	>WT63_RS15865 ref|WP_059581029.1|gi|981366515| cell envelope protein SmpA	3101	Nsco_NS_434_20203020_B_anthina_HILIC2.38567.38567.5	controllerType=0 controllerNumber=1 scan=38567	104.347	Trypsin	B2	KASEAAAAASAAQAAAAASPATEPAPGAVVDQDANAQAAR	S{+620}	620	620.134	620.13	620.134
09250:4	56	I.GHEMGHVALGHS{+269.178}KK.A	NA	S{+269}	439.988	4	1756.93	1756.93	0	0	133	NRagged	636.95	131.79	2.6	8.37	48	>WT63_RS29865 ref|WP_059580758.1|gi|981366244| peptidase	5810	Nsco_NS_434_20203020_B_anthina_HILIC3.10288.10288.4	controllerType=0 controllerNumber=1 scan=10288	31.6883	Trypsin	B3	GHEMGHVALGHSKK	S{+269}	269	269.178	269.18	269.178
69413:4	231	I.PAAAPAVVPVAAPAPAPAPMTSPSPAAGPAMPAS{+694.295}VPTLVSAPPRAQVPAPAKR.D	NA	S{+694}	1406.25	4	5621.96	5618.96	3	-1.8	185	NRagged	637.06	12.03	0	10.76	22	>WT63_RS10035 ref|WP_060311203.1|gi|982145741| hypothetical protein	1968	Nsco_NS_434_20203020_B_anthina_HILIC1.59396.59396.4	controllerType=0 controllerNumber=1 scan=59396	152.927	Trypsin	B1	PAAAPAVVPVAAPAPAPAPMTSPSPAAGPAMPASVPTLVSAPPRAQVPAPAKR	S{+694}	694	694.295	694.29	694.295
44877:4	2	K.QQQQQQAANTPKPTS{+567.227}SAAAAAAAAKPPTANDANTGYFLQVGAYK.T	NA	S{+567}	1254.36	4	5014.43	5013.43	1	-0.7	191	Specific	637.19	297.62	0.92	11.12	381	>WT63_RS27555 ref|WP_060317017.1|gi|982151555| cell division protein	5358	Nsco_NS_434_20203020_B_anthina_HILIC2.38753.38753.4	controllerType=0 controllerNumber=1 scan=38753	104.799	Trypsin	B2	QQQQQQAANTPKPTSSAAAAAAAAKPPTANDANTGYFLQVGAYK	S{+567}	567	567.227	567.23	567.227
38904:4	191	R.GGHGDRPPATAPASAGVAAS{+568.214}AAPAGETLSAVSVTAQR.Q	NA	S{+568}	981.982	4	3924.91	3924.91	0	0	42	Specific	637.24	331.99	6	10.23	25	>WT63_RS17535 ref|WP_060313094.1|gi|982147632| TonB-dependent receptor	3427	Nsco_NS_434_20203020_B_anthina_HILIC2.33752.33752.4	controllerType=0 controllerNumber=1 scan=33752	92.2086	Trypsin	B2	GGHGDRPPATAPASAGVAASAAPAGETLSAVSVTAQR	S{+568}	568	568.214	568.21	568.214
38980:4	7	K.AS{+1263.523}EAAAAASAAQAAAAASPATEPAPGAVVDQDANAQAAR.A	NA	S{+1264}	1189.56	4	4755.2	4754.2	1	-0.7	144	Specific	637.25	26.73	1.92	8.19	267	>WT63_RS15865 ref|WP_059581029.1|gi|981366515| cell envelope protein SmpA	3101	Nsco_NS_434_20203020_B_anthina_HILIC2.33817.33817.4	controllerType=0 controllerNumber=1 scan=33817	92.3648	Trypsin	B2	ASEAAAAASAAQAAAAASPATEPAPGAVVDQDANAQAAR	S{+1264}	1264	1263.52	1263.52	1263.52
20381:5	98	R.LNEHPQMPFAAS{+568.219}APSDKYQTGKK.S	NA	S{+568}	623.5	5	3113.47	3113.47	0	0	43	Specific	637.33	244.68	5.22	11.16	68	>WT63_RS17660 ref|WP_059574073.1|gi|981359559| hypothetical protein	3450	Nsco_NS_434_20203020_B_anthina_HILIC3.19133.19133.5	controllerType=0 controllerNumber=1 scan=19133	53.2923	Trypsin	B3	LNEHPQMPFAASAPSDKYQTGKK	S{+568}	568	568.219	568.22	568.219
80486:4	189	R.QHDIYIGEWS{+1194.723}ADYIDPHSNAQGFAWNPDNADK.S	NA	S{+1195}	1218.84	4	4872.34	4869.34	3	-2.1	416	Specific	637.39	86.69	0	9.79	28	>WT63_RS07200 ref|WP_060310825.1|gi|982145281| ABC transporter substrate-binding protein	1411	Nsco_NS_434_20203020_B_anthina_HILIC3.67313.67313.3	controllerType=0 controllerNumber=1 scan=67313	170.547	Trypsin	B3	QHDIYIGEWSADYIDPHSNAQGFAWNPDNADK	S{+1195}	1195	1194.72	1194.72	1194.72
19548:7	41	R.LNEHPQMPFAAS{+1932.160}APSDKYQTGKK.S	NA	S{+1932}	640.779	7	4479.41	4477.41	2	-1.5	43	Specific	637.43	637.43	0	12.38	99	>WT63_RS17660 ref|WP_059574073.1|gi|981359559| hypothetical protein	3450	Nsco_NS_434_20203020_B_anthina_HILIC2.18483.18483.4	controllerType=0 controllerNumber=1 scan=18483	53.4345	Trypsin	B2	LNEHPQMPFAASAPSDKYQTGKK	S{+1932}	1932	1932.16	1932.16	1932.16
76079:8	36	K.AS{+654.319}GVC[+57.021]HTDLHAADGDWPVKPSLPFIPGHEGVGIVAAVGAGVTHVR.E	NA	C[+57], S{+654}	652.085	8	5209.63	5208.63	1	-0.6	38	Specific	637.55	301.9	9.98	10.74	152	>WT63_RS07925 ref|WP_060310922.1|gi|982145396| alcohol dehydrogenase	1554	Nsco_NS_434_20203020_B_anthina_HILIC2.64372.64372.7	controllerType=0 controllerNumber=1 scan=64372	161.135	Trypsin	B2	ASGVCHTDLHAADGDWPVKPSLPFIPGHEGVGIVAAVGAGVTHVR	,S{+654}	,+654	654.319	654.32	654.319
24250:5	3	K.GVKPS{+1235.437}KPAATTSATPSTTTSAGTASTSATATAGTTATASAPAASAPDAAAKPAK.T	NA	S{+1235}	1205.78	5	6024.86	6022.86	2	-1.1	95	Specific	637.65	637.65	0	11.47	458	>WT63_RS26065 ref|WP_060316474.1|gi|982151012| competence protein ComE	5071	Nsco_NS_434_20203020_B_anthina_HILIC3.22205.22205.5	controllerType=0 controllerNumber=1 scan=22205	61.405	Trypsin	B3	GVKPSKPAATTSATPSTTTSAGTASTSATATAGTTATASAPAASAPDAAAKPAK	S{+1235}	1235	1235.44	1235.44	1235.44
80568:5	409	V.AALNANADYRVPS{+720.193}VAVLGMGEDGHTASIFADAPEWDHAITTPER.F	NA	S{+720}	1072.89	5	5360.41	5356.41	4	-2.5	113	NRagged	637.75	90.37	0	10.49	15	>WT63_RS17295 ref|WP_059638884.1|gi|981428905| 6-phosphogluconolactonase	3384	Nsco_NS_434_20203020_B_anthina_HILIC3.67375.67375.5	controllerType=0 controllerNumber=1 scan=67375	170.697	Trypsin	B3	AALNANADYRVPSVAVLGMGEDGHTASIFADAPEWDHAITTPER	S{+720}	720	720.193	720.19	720.193
60689:4	4	R.QIVTNGGEEAS{+1966.910}VVVAAVAAGK.G	NA	S{+1967}	985.247	4	3937.97	3936.97	1	-0.9	453	Specific	637.78	506.16	0	10.41	261	>WT63_RS16820 ref|WP_006485462.1|gi|493531463| molecular chaperone GroEL	3290	Nsco_NS_434_20203020_B_anthina_HILIC3.51706.51706.2	controllerType=0 controllerNumber=1 scan=51706	134.699	Trypsin	B3	QIVTNGGEEASVVVAAVAAGK	S{+1967}	1967	1966.91	1966.91	1966.91
19506:5	41	R.LNEHPQMPFAAS{+584.211}APSDKYQTGKK.S	NA	S{+584}	626.698	5	3129.46	3129.46	0	0	43	Specific	637.82	365.5	126.15	9.69	99	>WT63_RS17660 ref|WP_059574073.1|gi|981359559| hypothetical protein	3450	Nsco_NS_434_20203020_B_anthina_HILIC2.18448.18448.5	controllerType=0 controllerNumber=1 scan=18448	53.3597	Trypsin	B2	LNEHPQMPFAASAPSDKYQTGKK	S{+584}	584	584.211	584.21	584.211
39410:4	8	K.KASEAAAAAS{+1137.423}AAQAAAAASPATEPAPGAVVDQDANAQAAR.A	NA	S{+1137}	1189.8	4	4756.2	4756.2	0	0	143	Specific	637.83	195.13	0	9.76	238	>WT63_RS15865 ref|WP_059581029.1|gi|981366515| cell envelope protein SmpA	3101	Nsco_NS_434_20203020_B_anthina_HILIC3.34142.34142.4	controllerType=0 controllerNumber=1 scan=34142	92.4558	Trypsin	B3	KASEAAAAASAAQAAAAASPATEPAPGAVVDQDANAQAAR	S{+1137}	1137	1137.42	1137.42	1137.42
27030:4	65	K.GASAAQAAPKPTDNS{+666.232}SGTFVFARPGK.F	NA	S{+666}	801.133	4	3201.51	3199.51	2	-2.1	66	Specific	638.02	192.88	0	10.54	102	>WT63_RS17355 ref|WP_059574120.1|gi|981359606| outer membrane lipoprotein carrier protein LolA	3396	Nsco_NS_434_20203020_B_anthina_HILIC3.24419.24419.4	controllerType=0 controllerNumber=1 scan=24419	67.009	Trypsin	B3	GASAAQAAPKPTDNSSGTFVFARPGK	S{+666}	666	666.232	666.23	666.232
33790:7	1	K.SVGHLEENGLTIGGSSTPPKGVKPSKPAATTSATPSTTTSAGTASTSATATAGTTATASAPAAS{+1264.420}APDAAAKPAK.T	NA	S{+1264}	1145.55	7	8012.82	8012.82	0	0	75	Specific	638.06	638.06	16.69	11.09	566	>WT63_RS26065 ref|WP_060316474.1|gi|982151012| competence protein ComE	5071	Nsco_NS_434_20203020_B_anthina_HILIC2.29729.29729.7	controllerType=0 controllerNumber=1 scan=29729	81.8819	Trypsin	B2	SVGHLEENGLTIGGSSTPPKGVKPSKPAATTSATPSTTTSAGTASTSATATAGTTATASAPAASAPDAAAKPAK	S{+1264}	1264	1264.42	1264.42	1264.42
46947:5	1339	E.PQC[+57.021]QQVC[+57.021]PVEC[+57.021]IPRDPQHDES{+1217.420}HAQLMEK.Y	NA	C[+57]*3, S{+1217}	927.595	5	4633.94	4633.94	0	0	48	NRagged	638.14	61.31	16.32	9.64	4	>WT63_RS15165 ref|WP_006477774.1|gi|493523704| ferredoxin	2969	Nsco_NS_434_20203020_B_anthina_HILIC2.40562.40562.5	controllerType=0 controllerNumber=1 scan=40562	109.062	Trypsin	B2	PQCQQVCPVECIPRDPQHDESHAQLMEK	*3,S{+1217}	*3,+1217	1217.42	1217.42	1217.42
49267:3	126	R.AIEDAGIGDAAAPVAS{+664.234}APASNDHAAQGAIAPPAPAAATAPK.Q	NA	S{+664}	1448.03	3	4342.07	4339.07	3	-2.3	33	Specific	638.19	106.59	0	10.11	25	>WT63_RS09490 ref|WP_060311131.1|gi|982145669| extensin	1862	Nsco_NS_434_20203020_B_anthina_HILIC3.42335.42335.3	controllerType=0 controllerNumber=1 scan=42335	113.111	Trypsin	B3	AIEDAGIGDAAAPVASAPASNDHAAQGAIAPPAPAAATAPK	S{+664}	664	664.234	664.23	664.234
11719:3	3	K.AAAAAAASADTGASAPAAASS{+1803.660}TK.A	NA	S{+1804}	1232.2	3	3694.58	3693.58	1	-0.9	158	Specific	638.52	154.56	0	9.73	458	>WT63_RS26065 ref|WP_060316474.1|gi|982151012| competence protein ComE	5071	Nsco_NS_434_20203020_B_anthina_HILIC3.12274.12274.3	controllerType=0 controllerNumber=1 scan=12274	36.0752	Trypsin	B3	AAAAAAASADTGASAPAAASSTK	S{+1804}	1804	1803.66	1803.66	1803.66
57008:4	42	E.EEEEEEEDDGAAQAS{+1896.615}ANAAQLEALKR.A	NA	S{+1897}	1176.22	4	4701.86	4699.86	2	-1.4	259	NRagged	638.69	6.08	0	9.92	64	>WT63_RS10780 ref|WP_059582912.1|gi|981368398| RNA polymerase subunit sigma	2114	Nsco_NS_434_20203020_B_anthina_HILIC1.49680.49680.4	controllerType=0 controllerNumber=1 scan=49680	130.486	Trypsin	B1	EEEEEEEDDGAAQASANAAQLEALKR	S{+1897}	1897	1896.62	1896.62	1896.62
26181:3	87	K.GASAAQAAPKPTDNS{+665.230}SGTFVFARPGK.F	NA	S{+665}	1067.51	3	3200.51	3198.51	2	-2.1	66	Specific	638.84	162.18	0	10.28	112	>WT63_RS17355 ref|WP_059574120.1|gi|981359606| outer membrane lipoprotein carrier protein LolA	3396	Nsco_NS_434_20203020_B_anthina_HILIC2.23794.23794.3	controllerType=0 controllerNumber=1 scan=23794	66.915	Trypsin	B2	GASAAQAAPKPTDNSSGTFVFARPGK	S{+665}	665	665.23	665.23	665.23
45947:6	86	A.PHTQAAPQAQS{+1166.552}ERIEPVFGQPIQTEETHVQQQTASRPPVTQTIAGIQNR.A	NA	S{+1167}	1095.39	6	6567.3	6567.3	0	0	258	NRagged	638.95	638.95	0	12.35	41	>WT63_RS23285 ref|WP_060315453.1|gi|982149991| type VI secretion protein ImpA	4540	Nsco_NS_434_20203020_B_anthina_HILIC1.40417.40417.2	controllerType=0 controllerNumber=1 scan=40417	108.95	Trypsin	B1	PHTQAAPQAQSERIEPVFGQPIQTEETHVQQQTASRPPVTQTIAGIQNR	S{+1167}	1167	1166.55	1166.55	1166.55
24835:5	34	R.LNEHPQMPFAASAPS{+693.140}DKYQTGKK.S	NA	S{+693}	648.884	5	3240.39	3238.39	2	-2.1	43	Specific	638.96	203.17	0	12.64	133	>WT63_RS17660 ref|WP_059574073.1|gi|981359559| hypothetical protein	3450	Nsco_NS_434_20203020_B_anthina_HILIC1.23301.23301.5	controllerType=0 controllerNumber=1 scan=23301	64.2413	Trypsin	B1	LNEHPQMPFAASAPSDKYQTGKK	S{+693}	693	693.14	693.14	693.14
51645:5	14	V.YGDANKYPAIFEANKPMLS{+227.118}SPDRIYPGQK.L	NA	S{+227}	700.354	5	3497.74	3497.74	0	0	121	NRagged	639.09	45.18	0	10.81	102	>WT63_RS26240 ref|WP_059585256.1|gi|981370909| peptidase M23	5106	Nsco_NS_434_20203020_B_anthina_HILIC1.45407.45407.5	controllerType=0 controllerNumber=1 scan=45407	120.93	Trypsin	B1	YGDANKYPAIFEANKPMLSSPDRIYPGQK	S{+227}	227	227.118	227.12	227.118
01667:3	20	K.ASGAS{+1767.558}AAKPASAPKPASAPK.-	NA	S{+1768}	1178.51	3	3533.52	3532.52	1	-0.9	498	Specific	639.11	370.07	0	10.79	111	>WT63_RS14900 ref|WP_059642705.1|gi|981432760| peptidase S41	2916	Nsco_NS_434_20203020_B_anthina_HILIC1.3718.3718.3	controllerType=0 controllerNumber=1 scan=3718	18.9672	Trypsin	B1	ASGASAAKPASAPKPASAPK	S{+1768}	1768	1767.56	1767.56	1767.56
44750:3	8	K.KASEAAAAASAAQAAAAAS{+593.215}PATEPAPGAVVDQDANAQAAR.A	NA	S{+593}	1405.67	3	4214.99	4211.99	3	-2.4	143	Specific	639.14	216.12	0	11.43	250	>WT63_RS15865 ref|WP_059581029.1|gi|981366515| cell envelope protein SmpA	3101	Nsco_NS_434_20203020_B_anthina_HILIC1.39329.39329.3	controllerType=0 controllerNumber=1 scan=39329	106.074	Trypsin	B1	KASEAAAAASAAQAAAAASPATEPAPGAVVDQDANAQAAR	S{+593}	593	593.215	593.22	593.215
78221:5	702	W.HGFVNPPVYHAS{+529.222}TVLSPTVSDLLNRTQPYIYGRR.G	NA	S{+529}	877.652	5	4384.23	4384.23	0	0	18	NRagged	639.18	15.66	2	10.2	16	>WT63_RS31815 ref|WP_060318827.1|gi|982153365| cystathionine beta-lyase	6185	Nsco_NS_434_20203020_B_anthina_HILIC1.66366.66366.5	controllerType=0 controllerNumber=1 scan=66366	169.931	Trypsin	B1	HGFVNPPVYHASTVLSPTVSDLLNRTQPYIYGRR	S{+529}	529	529.222	529.22	529.222
65574:5	139	V.PLVPGYHGDDQDAAS{+762.424}LHREADAIGYPVLLK.A	NA	S{+762}	797.216	5	3982.05	3980.05	2	-1.7	129	NRagged	639.22	80.76	0	10.27	24	>WT63_RS22815 ref|WP_060315276.1|gi|982149814| 3-methylcrotonyl-CoA carboxylase	4447	Nsco_NS_434_20203020_B_anthina_HILIC3.55564.55564.5	controllerType=0 controllerNumber=1 scan=55564	143.377	Trypsin	B3	PLVPGYHGDDQDAASLHREADAIGYPVLLK	S{+762}	762	762.424	762.42	762.424
59638:5	6	I.GETAAPSSS{+1870.902}QGSGNQGAETGSGGSGNIGGGGERDGTFNLPPNIK.F	NA	S{+1871}	1190.76	5	5949.76	5945.76	4	-2.3	128	NRagged	639.5	639.5	0	11.83	397	>WT63_RS21570 ref|WP_060314747.1|gi|982149285| fucose-binding lectin II	4204	Nsco_NS_434_20203020_B_anthina_HILIC2.51071.51071.5	controllerType=0 controllerNumber=1 scan=51071	132.69	Trypsin	B2	GETAAPSSSQGSGNQGAETGSGGSGNIGGGGERDGTFNLPPNIK	S{+1871}	1871	1870.9	1870.9	1870.9
79621:5	483	R.VGTVTALLRPGLKPASS{+592.232}VPAAPALPPAVTPAPPPVSNLSAAEQRPLVDAVLAK.F	NA	S{+592}	1154.84	5	5770.18	5765.18	5	-2.9	207	Specific	639.5	639.5	0	11.17	18	>WT63_RS11720 ref|WP_060311820.1|gi|982146358| hypothetical protein	2300	Nsco_NS_434_20203020_B_anthina_HILIC3.66635.66635.5	controllerType=0 controllerNumber=1 scan=66635	168.994	Trypsin	B3	VGTVTALLRPGLKPASSVPAAPALPPAVTPAPPPVSNLSAAEQRPLVDAVLAK	S{+592}	592	592.232	592.23	592.232
46585:5	884	E.IGGHPLS{+365.289}GHVDFTGTIAHIASSEHNR.M	NA	S{+365}	616.332	5	3077.63	3075.63	2	-2.2	95	NRagged	639.76	11.71	0	9.5	9	>WT63_RS11215 ref|WP_060311380.1|gi|982145918| riboflavin synthase subunit alpha	2201	Nsco_NS_434_20203020_B_anthina_HILIC3.40216.40216.5	controllerType=0 controllerNumber=1 scan=40216	108.079	Trypsin	B3	IGGHPLSGHVDFTGTIAHIASSEHNR	S{+365}	365	365.289	365.29	365.289
21670:4	1	K.GVKPSKPAATTSATPSTTTSAGTASTSATATAGTTATASAPAAS{+1236.446}APDAAAKPAK.T	NA	S{+1236}	1506.72	4	6023.86	6023.86	0	0	95	Specific	639.85	128.55	36.37	9.38	566	>WT63_RS26065 ref|WP_060316474.1|gi|982151012| competence protein ComE	5071	Nsco_NS_434_20203020_B_anthina_HILIC2.20193.20193.4	controllerType=0 controllerNumber=1 scan=20193	57.8459	Trypsin	B2	GVKPSKPAATTSATPSTTTSAGTASTSATATAGTTATASAPAASAPDAAAKPAK	S{+1236}	1236	1236.45	1236.45	1236.45
55472:7	1	R.GQVLAKPGS{+1272.566}ITPHTHFTAEVYVLSKDEGGR.H	NA	S{+1273}	639.181	7	4468.23	4467.23	1	-0.8	292	Specific	639.95	17.77	0.36	9.22	472	>WT63_RS23890 ref|WP_034209732.1|gi|736066354| elongation factor Tu	4658	Nsco_NS_434_20203020_B_anthina_HILIC3.47554.47554.5	controllerType=0 controllerNumber=1 scan=47554	125.419	Trypsin	B3	GQVLAKPGSITPHTHFTAEVYVLSKDEGGR	S{+1273}	1273	1272.57	1272.57	1272.57
41783:5	38	K.PGLEVTPAAPKTPERADS{+901.446}EIDVAGFR.A	NA	S{+901}	725.775	5	3624.85	3624.85	0	0	176	Specific	640	143.15	0	11.03	57	>WT63_RS28220 ref|WP_060317300.1|gi|982151838| heme ABC transporter	5488	Nsco_NS_434_20203020_B_anthina_HILIC1.36978.36978.5	controllerType=0 controllerNumber=1 scan=36978	100.193	Trypsin	B1	PGLEVTPAAPKTPERADSEIDVAGFR	S{+901}	901	901.446	901.45	901.446
31844:3	71	E.NTDQSGGGSPFS{+215.082}DDAENEVVRQAGRTDK.D	NA	S{+215}	1051.47	3	3152.4	3152.4	0	0	4	NRagged	640.04	18.2	3.6	9.6	36	>WT63_RS30145 ref|WP_060318074.1|gi|982152612| hypothetical protein	5864	Nsco_NS_434_20203020_B_anthina_HILIC2.28264.28264.3	controllerType=0 controllerNumber=1 scan=28264	78.0478	Trypsin	B2	NTDQSGGGSPFSDDAENEVVRQAGRTDK	S{+215}	215	215.082	215.08	215.082
53555:5	15	A.PTEPIVREVHVPETVS{+1086.454}VADLAHK.M	NA	S{+1086}	722.768	5	3609.81	3609.81	0	0	384	NRagged	640.05	79.61	0	9.66	77	>WT63_RS30680 ref|WP_059575770.1|gi|981361256| translation initiation factor IF-2	5964	Nsco_NS_434_20203020_B_anthina_HILIC2.46223.46223.5	controllerType=0 controllerNumber=1 scan=46223	122.283	Trypsin	B2	PTEPIVREVHVPETVSVADLAHK	S{+1086}	1086	1086.45	1086.45	1086.45
16107:5	82	L.SPGDAGQVS{+986.498}HHDNR.L	NA	S{+986}	493.637	5	2464.16	2463.16	1	-1.4	43	NRagged	640.21	30.74	0	7.35	39	>WT63_RS19515 ref|WP_060010551.1|gi|981820843| inclusion body protein	3812	Nsco_NS_434_20203020_B_anthina_HILIC3.15720.15720.3	controllerType=0 controllerNumber=1 scan=15720	44.5171	Trypsin	B3	SPGDAGQVSHHDNR	S{+986}	986	986.498	986.5	986.498
33746:4	104	K.RVVDEVEQVHLDDRGYIS{+758.246}R.L	NA	S{+758}	762.108	4	3045.41	3043.41	2	-2.2	182	Specific	640.22	503.07	0	12.66	48	>WT63_RS20860 ref|WP_060314412.1|gi|982148950| tryptophan halogenase	4064	Nsco_NS_434_20203020_B_anthina_HILIC1.30303.30303.3	controllerType=0 controllerNumber=1 scan=30303	82.759	Trypsin	B1	RVVDEVEQVHLDDRGYISR	S{+758}	758	758.246	758.25	758.246
21936:5	3	K.GVKPSKPAATTSATPSTTTSAGTASTSATATAGTTATASAPAAS{+1263.455}APDAAAKPAK.T	NA	S{+1263}	1211.38	5	6052.87	6050.87	2	-1.1	95	Specific	640.34	182.24	19.16	10.01	458	>WT63_RS26065 ref|WP_060316474.1|gi|982151012| competence protein ComE	5071	Nsco_NS_434_20203020_B_anthina_HILIC3.20377.20377.5	controllerType=0 controllerNumber=1 scan=20377	56.5466	Trypsin	B3	GVKPSKPAATTSATPSTTTSAGTASTSATATAGTTATASAPAASAPDAAAKPAK	S{+1263}	1263	1263.45	1263.45	1263.45
73168:6	560	V.PLYADPLGEIVHAEMPEDAS{+1789.708}PAQPHFH.-	NA	S{+1790}	794.19	6	4760.1	4758.1	2	-1.4	379	Non	640.35	288.19	0	9.87	18	>WT63_RS13470 ref|WP_060312122.1|gi|982146660| hypothetical protein	2640	Nsco_NS_434_20203020_B_anthina_HILIC2.61986.61986.6	controllerType=0 controllerNumber=1 scan=61986	155.934	Trypsin	B2	PLYADPLGEIVHAEMPEDASPAQPHFH	S{+1790}	1790	1789.71	1789.71	1789.71
39756:5	707	A.DWDVELAHGERDDAHVYQVS{+822.502}AVR.G	NA	S{+823}	698.757	5	3489.76	3489.76	0	0	110	NRagged	640.4	33.94	0	9.4	6	>WT63_RS26880 ref|WP_060316775.1|gi|982151313| NfeD family protein	5231	Nsco_NS_434_20203020_B_anthina_HILIC3.34612.34612.4	controllerType=0 controllerNumber=1 scan=34612	93.9622	Trypsin	B3	DWDVELAHGERDDAHVYQVSAVR	S{+823}	823	822.502	822.5	822.502
45969:5	110	I.PVDNKIVS{+744.446}DNEGALTFDSVPKK.L	NA	S{+744}	624.341	5	3117.68	3117.68	0	0	165	NRagged	640.61	246.67	4.8	11.39	26	>WT63_RS30730 ref|WP_059575751.1|gi|981361237| dihydrolipoamide dehydrogenase	5974	Nsco_NS_434_20203020_B_anthina_HILIC1.40438.40438.5	controllerType=0 controllerNumber=1 scan=40438	109.003	Trypsin	B1	PVDNKIVSDNEGALTFDSVPKK	S{+744}	744	744.446	744.45	744.446
43006:4	16	K.TAS{+358.155}GIVIPDAAAEKPDQGEVLAVGPGKR.D	NA	S{+358}	776.913	4	3104.63	3104.63	0	0	21	Specific	640.69	111.79	61.88	10.64	57	>WT63_RS16815 ref|WP_011351136.1|gi|499670402| molecular chaperone GroES	3289	Nsco_NS_434_20203020_B_anthina_HILIC1.37954.37954.4	controllerType=0 controllerNumber=1 scan=37954	102.662	Trypsin	B1	TASGIVIPDAAAEKPDQGEVLAVGPGKR	S{+358}	358	358.155	358.15	358.155
20564:4	190	R.VHGADTSGYGAQPAPLVHSGAPAAAS{+596.217}SNAR.D	NA	S{+596}	854.401	4	3414.58	3413.58	1	-1	63	Specific	640.72	640.72	16.45	11.45	29	>WT63_RS20610 ref|WP_050012329.1|gi|910178431| purine-nucleoside phosphorylase	4019	Nsco_NS_434_20203020_B_anthina_HILIC3.19256.19256.4	controllerType=0 controllerNumber=1 scan=19256	53.6135	Trypsin	B3	VHGADTSGYGAQPAPLVHSGAPAAASSNAR	S{+596}	596	596.217	596.22	596.217
30713:4	108	K.LADC[+57.021]QEKDPAKC[+57.021]EIYIVEGDS{+968.117}AGGSAK.Q	NA	C[+57]*2, S{+968}	970.621	4	3879.46	3879.46	0	0	431	Specific	640.79	229.93	4.8	11.1	51	>WT63_RS14370 ref|WP_060312308.1|gi|982146846| DNA gyrase subunit B	2816	Nsco_NS_434_20203020_B_anthina_HILIC2.27425.27425.3	controllerType=0 controllerNumber=1 scan=27425	75.8059	Trypsin	B2	LADCQEKDPAKCEIYIVEGDSAGGSAK	*2,S{+968}	*2,+968	968.117	968.12	968.117
47999:6	2	K.QQQQQQAANTPKPTSS{+591.171}AAAAAAAAKPPTANDANTGYFLQVGAYKTEGDAEQQR.A	NA	S{+591}	1010.14	6	6055.82	6051.82	4	-2.2	191	Specific	640.8	640.8	0	11.92	381	>WT63_RS27555 ref|WP_060317017.1|gi|982151555| cell division protein	5358	Nsco_NS_434_20203020_B_anthina_HILIC2.41428.41428.6	controllerType=0 controllerNumber=1 scan=41428	110.983	Trypsin	B2	QQQQQQAANTPKPTSSAAAAAAAAKPPTANDANTGYFLQVGAYKTEGDAEQQR	S{+591}	591	591.171	591.17	591.171
62492:5	18	K.VFQYVKPQDAQALQDASPASGASGAQAAAAPADSATVGAVPDASVQSTPLQPPAPISNSSS{+581.252}VHPGNPK.A	NA	S{+581}	1433.11	5	7161.5	7158.5	3	-1.4	195	Specific	640.92	640.92	1.03	10.72	143	>WT63_RS02355 ref|WP_059578262.1|gi|981363748| BON domain protein	456	Nsco_NS_434_20203020_B_anthina_HILIC2.53394.53394.5	controllerType=0 controllerNumber=1 scan=53394	137.597	Trypsin	B2	VFQYVKPQDAQALQDASPASGASGAQAAAAPADSATVGAVPDASVQSTPLQPPAPISNSSSVHPGNPK	S{+581}	581	581.252	581.25	581.252
19952:4	185	R.VHGADTSGYGAQPAPLVHSGAPAAAS{+596.213}SNAR.D	NA	S{+596}	854.15	4	3413.58	3413.58	0	0	63	Specific	641.03	641.03	15.9	12.19	23	>WT63_RS20610 ref|WP_050012329.1|gi|910178431| purine-nucleoside phosphorylase	4019	Nsco_NS_434_20203020_B_anthina_HILIC1.19315.19315.4	controllerType=0 controllerNumber=1 scan=19315	54.0207	Trypsin	B1	VHGADTSGYGAQPAPLVHSGAPAAASSNAR	S{+596}	596	596.213	596.21	596.213
44418:3	35	K.RTDIYLVGAYQHAS{+310.630}GHNADGSEAQASIGSYGIAGK.S	NA	S{+311}	1293.12	3	3877.34	3875.34	2	-1.7	337	Specific	641.05	460.15	0	12.06	172	>WT63_RS10150 ref|WP_059582711.1|gi|981368197| porin	1990	Nsco_NS_434_20203020_B_anthina_HILIC2.38374.38374.3	controllerType=0 controllerNumber=1 scan=38374	103.822	Trypsin	B2	RTDIYLVGAYQHASGHNADGSEAQASIGSYGIAGK	S{+311}	311	310.63	310.63	310.63
27023:4	65	K.GASAAQAAPKPTDNS{+666.232}SGTFVFARPGK.F	NA	S{+666}	801.133	4	3201.51	3199.51	2	-2.1	66	Specific	641.06	241.02	0	10.73	102	>WT63_RS17355 ref|WP_059574120.1|gi|981359606| outer membrane lipoprotein carrier protein LolA	3396	Nsco_NS_434_20203020_B_anthina_HILIC3.24412.24412.4	controllerType=0 controllerNumber=1 scan=24412	66.9907	Trypsin	B3	GASAAQAAPKPTDNSSGTFVFARPGK	S{+666}	666	666.232	666.23	666.232
14391:2	129	A.GPASEAS{+1164.422}APAAAAPAAAR.A	NA	S{+1164}	1351.1	2	2701.2	2701.2	0	0	27	NRagged	641.3	197.54	0	8.96	53	>WT63_RS24035 ref|WP_060315592.1|gi|982150130| transcriptional regulator	4680	Nsco_NS_434_20203020_B_anthina_HILIC3.14351.14351.2	controllerType=0 controllerNumber=1 scan=14351	41.0121	Trypsin	B3	GPASEASAPAAAAPAAAR	S{+1164}	1164	1164.42	1164.42	1164.42
42247:3	8	K.KAS{+1163.426}EAAAAASAAQAAAAASPATEPAPGAVVDQDANAQAAR.A	NA	S{+1163}	1595.07	3	4783.2	4782.2	1	-0.7	143	Specific	641.44	276.33	0	10.79	238	>WT63_RS15865 ref|WP_059581029.1|gi|981366515| cell envelope protein SmpA	3101	Nsco_NS_434_20203020_B_anthina_HILIC3.36595.36595.3	controllerType=0 controllerNumber=1 scan=36595	98.8908	Trypsin	B3	KASEAAAAASAAQAAAAASPATEPAPGAVVDQDANAQAAR	S{+1163}	1163	1163.43	1163.43	1163.43
13280:3	4	K.AAAAAAASADTGASAPAAAS{+1831.653}STK.A	NA	S{+1832}	1241.53	3	3722.57	3721.57	1	-0.9	158	Specific	641.46	141.55	0	10.31	303	>WT63_RS26065 ref|WP_060316474.1|gi|982151012| competence protein ComE	5071	Nsco_NS_434_20203020_B_anthina_HILIC1.13930.13930.3	controllerType=0 controllerNumber=1 scan=13930	40.0213	Trypsin	B1	AAAAAAASADTGASAPAAASSTK	S{+1832}	1832	1831.65	1831.65	1831.65
22301:5	4	K.GVKPSKPAATTSATPSTTTSAGTASTSATATAGTTATASAPAAS{+1164.434}APDAAAKPAK.T	NA	S{+1164}	1191.58	5	5953.85	5951.85	2	-1.1	95	Specific	641.66	641.66	9.18	12.24	303	>WT63_RS26065 ref|WP_060316474.1|gi|982151012| competence protein ComE	5071	Nsco_NS_434_20203020_B_anthina_HILIC1.21197.21197.5	controllerType=0 controllerNumber=1 scan=21197	58.7687	Trypsin	B1	GVKPSKPAATTSATPSTTTSAGTASTSATATAGTTATASAPAASAPDAAAKPAK	S{+1164}	1164	1164.43	1164.43	1164.43
28983:4	128	K.QVTIIGYGS{+670.143}QGHAHALNLK.D	NA	S{+670}	670.31	4	2678.22	2677.22	1	-1.3	18	Specific	641.67	154.69	0	9.75	24	>WT63_RS13245 ref|WP_060312091.1|gi|982146629| ketol-acid reductoisomerase	2596	Nsco_NS_434_20203020_B_anthina_HILIC2.26058.26058.3	controllerType=0 controllerNumber=1 scan=26058	72.415	Trypsin	B2	QVTIIGYGSQGHAHALNLK	S{+670}	670	670.143	670.14	670.143
26238:4	23	I.VDTYGGAAPHGGGAFS{+229.087}GKDPSKVDR.S	NA	S{+229}	669.571	4	2675.26	2675.26	0	0	252	NRagged	641.71	6.1	6.1	10.43	76	>WT63_RS13935 ref|WP_011546455.1|gi|499865721| S-adenosylmethionine synthase	2732	Nsco_NS_434_20203020_B_anthina_HILIC1.24418.24418.4	controllerType=0 controllerNumber=1 scan=24418	67.1711	Trypsin	B1	VDTYGGAAPHGGGAFSGKDPSKVDR	S{+229}	229	229.087	229.09	229.087
39169:5	935	A.DWDVELAHGERDDAHVYQVS{+820.500}AVR.G	NA	S{+820}	698.757	5	3489.75	3487.75	2	-1.9	110	NRagged	641.79	79.77	0	11.12	3	>WT63_RS26880 ref|WP_060316775.1|gi|982151313| NfeD family protein	5231	Nsco_NS_434_20203020_B_anthina_HILIC1.34925.34925.4	controllerType=0 controllerNumber=1 scan=34925	95.1297	Trypsin	B1	DWDVELAHGERDDAHVYQVSAVR	S{+820}	820	820.5	820.5	820.5
25664:4	68	K.GASAAQAAPKPTDNS{+666.233}SGTFVFARPGK.F	NA	S{+666}	801.134	4	3201.51	3199.51	2	-2.1	66	Specific	641.97	184.43	0	11.36	107	>WT63_RS17355 ref|WP_059574120.1|gi|981359606| outer membrane lipoprotein carrier protein LolA	3396	Nsco_NS_434_20203020_B_anthina_HILIC1.23967.23967.4	controllerType=0 controllerNumber=1 scan=23967	65.9441	Trypsin	B1	GASAAQAAPKPTDNSSGTFVFARPGK	S{+666}	666	666.233	666.23	666.233
70580:4	222	A.GEGEDSGAFDDDAAS{+1416.708}ADDAPRDESVSPLAPVADSGANEEPSEGADEPPKTDGDGDGSK.G	NA	S{+1417}	1774.02	4	7093.06	7092.06	1	-0.5	107	NRagged	641.99	641.99	0	13.02	21	>WT63_RS23405 ref|WP_060315483.1|gi|982150021| stringent starvation protein B	4561	Nsco_NS_434_20203020_B_anthina_HILIC1.60278.60278.4	controllerType=0 controllerNumber=1 scan=60278	155.058	Trypsin	B1	GEGEDSGAFDDDAASADDAPRDESVSPLAPVADSGANEEPSEGADEPPKTDGDGDGSK	S{+1417}	1417	1416.71	1416.71	1416.71
20524:4	190	R.VHGADTSGYGAQPAPLVHSGAPAAAS{+596.214}SNAR.D	NA	S{+596}	854.4	4	3414.58	3413.58	1	-1	63	Specific	642.33	642.33	35.35	11.45	29	>WT63_RS20610 ref|WP_050012329.1|gi|910178431| purine-nucleoside phosphorylase	4019	Nsco_NS_434_20203020_B_anthina_HILIC3.19227.19227.4	controllerType=0 controllerNumber=1 scan=19227	53.5347	Trypsin	B3	VHGADTSGYGAQPAPLVHSGAPAAASSNAR	S{+596}	596	596.214	596.21	596.214
67305:4	6	I.GETAAPSSS{+1531.704}QGSGNQGAETGSGGSGNIGGGGERDGTFNLPPNIK.F	NA	S{+1532}	1402.4	4	5606.57	5606.57	0	0	128	NRagged	642.43	642.43	0	11.62	397	>WT63_RS21570 ref|WP_060314747.1|gi|982149285| fucose-binding lectin II	4204	Nsco_NS_434_20203020_B_anthina_HILIC2.57196.57196.4	controllerType=0 controllerNumber=1 scan=57196	145.697	Trypsin	B2	GETAAPSSSQGSGNQGAETGSGGSGNIGGGGERDGTFNLPPNIK	S{+1532}	1532	1531.7	1531.7	1531.7
38142:4	91	V.TGVNKDQLRTESTYYVYQGS{+360.169}HADQGQK.V	NA	S{+360}	859.413	4	3434.63	3433.63	1	-1	37	NRagged	642.45	79.19	2.55	9.01	84	>WT63_RS29690 ref|WP_060317894.1|gi|982152432| hypothetical protein	5778	Nsco_NS_434_20203020_B_anthina_HILIC3.33130.33130.4	controllerType=0 controllerNumber=1 scan=33130	89.8759	Trypsin	B3	TGVNKDQLRTESTYYVYQGSHADQGQK	S{+360}	360	360.169	360.17	360.169
65056:4	6	I.GETAAPSS{+1546.715}SQGSGNQGAETGSGGSGNIGGGGERDGTFNLPPNIK.F	NA	S{+1547}	1406.65	4	5623.58	5621.58	2	-1.2	128	NRagged	642.46	642.46	0	12.13	397	>WT63_RS21570 ref|WP_060314747.1|gi|982149285| fucose-binding lectin II	4204	Nsco_NS_434_20203020_B_anthina_HILIC2.55423.55423.4	controllerType=0 controllerNumber=1 scan=55423	141.915	Trypsin	B2	GETAAPSSSQGSGNQGAETGSGGSGNIGGGGERDGTFNLPPNIK	S{+1547}	1547	1546.71	1546.71	1546.71
56458:7	306	K.FHSGC[+57.021]GWPSYFKPLNGEVIDEKVDYS{+1446.330}HGMVR.V	NA	C[+57], S{+1446}	723.58	7	5059.01	5058.01	1	-0.7	69	Specific	642.51	168.46	0	11.37	12	>WT63_RS26380 ref|WP_059585191.1|gi|981370829| methionine sulfoxide reductase B	5134	Nsco_NS_434_20203020_B_anthina_HILIC1.49238.49238.5	controllerType=0 controllerNumber=1 scan=49238	129.472	Trypsin	B1	FHSGCGWPSYFKPLNGEVIDEKVDYSHGMVR	,S{+1446}	,+1446	1446.33	1446.33	1446.33
64310:5	106	D.PGFMS{+1401.698}TASC[+57.021]NSAITYIDGDKGELLYR.G	NA	C[+57], S{+1402}	854.413	5	4268.04	4268.04	0	0	49	NRagged	642.53	67.65	2	9.13	36	>WT63_RS10355 ref|WP_011881720.1|gi|500211539| type II citrate synthase	2031	Nsco_NS_434_20203020_B_anthina_HILIC2.54814.54814.5	controllerType=0 controllerNumber=1 scan=54814	140.621	Trypsin	B2	PGFMSTASCNSAITYIDGDKGELLYR	,S{+1402}	,+1402	1401.7	1401.7	1401.7
56923:4	494	L.DGASGDAGSVGSAGSDTPAAPSWRGSS{+1376.659}TALAPK.R	NA	S{+1377}	1092.52	4	4367.05	4365.05	2	-1.5	100	NRagged	642.53	19.81	0	9.43	9	>WT63_RS23445 ref|WP_060315489.1|gi|982150027| preprotein translocase	4569	Nsco_NS_434_20203020_B_anthina_HILIC3.48748.48748.4	controllerType=0 controllerNumber=1 scan=48748	128.065	Trypsin	B3	DGASGDAGSVGSAGSDTPAAPSWRGSSTALAPK	S{+1377}	1377	1376.66	1376.66	1376.66
63151:5	39	K.VFQYVKPQDAQALQDASPAS{+598.194}GASGAQAAAAPADSATVGAVPDASVQSTPLQPPAPISNSSSVHPGNPK.A	NA	S{+598}	1435.89	5	7175.44	7175.44	0	0	195	Specific	642.56	642.56	0	9.93	101	>WT63_RS02355 ref|WP_059578262.1|gi|981363748| BON domain protein	456	Nsco_NS_434_20203020_B_anthina_HILIC3.53660.53660.5	controllerType=0 controllerNumber=1 scan=53660	139.085	Trypsin	B3	VFQYVKPQDAQALQDASPASGASGAQAAAAPADSATVGAVPDASVQSTPLQPPAPISNSSSVHPGNPK	S{+598}	598	598.194	598.19	598.194
09311:2	349	K.KLQQWSQQNAAGAKPAS{+568.215}GE.-	NA	S{+568}	1284.11	2	2567.21	2567.21	0	0	124	CRagged	642.67	280.66	19	10.09	43	>WT63_RS18535 ref|WP_060313386.1|gi|982147924| hypothetical protein	3618	Nsco_NS_434_20203020_B_anthina_HILIC1.10591.10591.2	controllerType=0 controllerNumber=1 scan=10591	32.5938	Trypsin	B1	KLQQWSQQNAAGAKPASGE	S{+568}	568	568.215	568.22	568.215
64039:5	270	K.WVAPVKGEYFENVS{+1166.549}PINGQPFC[+57.021]RVPR.S	NA	C[+57], S{+1167}	843.623	5	4214.08	4213.08	1	-0.8	29	Specific	642.77	113.77	0.59	11.26	15	>WT63_RS02765 ref|WP_060310222.1|gi|982144649| aldehyde dehydrogenase	537	Nsco_NS_434_20203020_B_anthina_HILIC1.55215.55215.5	controllerType=0 controllerNumber=1 scan=55215	143.116	Trypsin	B1	WVAPVKGEYFENVSPINGQPFCRVPR	,S{+1167}	,+1167	1166.55	1166.55	1166.55
50256:3	27	K.TVTLDLATVAPS{+266.168}LAGPKRPQDRIEIGHVK.S	NA	S{+266}	1117.97	3	3351.91	3348.91	3	-3	363	Specific	642.93	128.61	0	10.79	90	>WT63_RS10410 ref|WP_060311240.1|gi|982145778| aconitate hydratase	2042	Nsco_NS_434_20203020_B_anthina_HILIC1.43965.43965.3	controllerType=0 controllerNumber=1 scan=43965	117.148	Trypsin	B1	TVTLDLATVAPSLAGPKRPQDRIEIGHVK	S{+266}	266	266.168	266.17	266.168
41440:3	8	K.KASEAAAAASAAQAAAAAS{+1247.451}PATEPAPGAVVDQDANAQAAR.A	NA	S{+1247}	1623.75	3	4869.23	4866.23	3	-2.1	143	Specific	643.02	239.97	0	11.04	238	>WT63_RS15865 ref|WP_059581029.1|gi|981366515| cell envelope protein SmpA	3101	Nsco_NS_434_20203020_B_anthina_HILIC3.35949.35949.3	controllerType=0 controllerNumber=1 scan=35949	97.1927	Trypsin	B3	KASEAAAAASAAQAAAAASPATEPAPGAVVDQDANAQAAR	S{+1247}	1247	1247.45	1247.45	1247.45
77506:5	41	G.APAAAAPQAS{+1964.084}APAPAAPAPAPAAAPAPAQAAPAPAAAAPAAAPSGEYRASHASPSVR.K	NA	S{+1964}	1399.54	5	6993.65	6990.65	3	-1.4	200	NRagged	643.07	75.27	0	10.04	63	>WT63_RS01920 ref|WP_060310135.1|gi|982144562| dihydrolipoamide acetyltransferase	377	Nsco_NS_434_20203020_B_anthina_HILIC1.65797.65797.5	controllerType=0 controllerNumber=1 scan=65797	168.551	Trypsin	B1	APAAAAPQASAPAPAAPAPAPAAAPAPAQAAPAPAAAAPAAAPSGEYRASHASPSVR	S{+1964}	1964	1964.08	1964.08	1964.08
35069:7	520	R.LRHDAS{+1590.836}TVAEVLYDQTRR.D	NA	S{+1591}	532.712	7	3722.94	3720.94	2	-1.8	17	Specific	643.1	222.54	0	11.32	8	>WT63_RS30935 ref|WP_006484150.1|gi|493530138| 23S rRNA (guanosine-2'-O-)-methyltransferase	6012	Nsco_NS_434_20203020_B_anthina_HILIC1.31380.31380.4	controllerType=0 controllerNumber=1 scan=31380	85.664	Trypsin	B1	LRHDASTVAEVLYDQTRR	S{+1591}	1591	1590.84	1590.84	1590.84
08409:4	254	V.SLGEGEHDAGGSGHASPAPGHHAEPSAAQS{+701.270}SKA.-	NA	S{+701}	949.669	4	3795.66	3792.66	3	-2.7	336	Non	643.19	143.92	0.22	10.27	12	>WT63_RS18090 ref|WP_060313235.1|gi|982147773| phosphate acyltransferase	3533	Nsco_NS_434_20203020_B_anthina_HILIC2.9665.9665.4	controllerType=0 controllerNumber=1 scan=9665	31.6021	Trypsin	B2	SLGEGEHDAGGSGHASPAPGHHAEPSAAQSSKA	S{+701}	701	701.27	701.27	701.27
59550:4	140	T.GVIGTTTFDS{+263.116}KGDLQHGVISLYNYK.S	NA	S{+263}	744.88	4	2976.5	2976.5	0	0	344	NRagged	643.23	51.46	1.2	9.64	23	>WT63_RS02415 ref|WP_059578145.1|gi|981363631| branched chain amino acid ABC transporter substrate-binding protein	468	Nsco_NS_434_20203020_B_anthina_HILIC2.51003.51003.4	controllerType=0 controllerNumber=1 scan=51003	132.549	Trypsin	B2	GVIGTTTFDSKGDLQHGVISLYNYK	S{+263}	263	263.116	263.12	263.116
41702:3	8	K.KASEAAAAAS{+1135.418}AAQAAAAASPATEPAPGAVVDQDANAQAAR.A	NA	S{+1135}	1586.4	3	4757.19	4754.19	3	-2.1	143	Specific	643.3	289.33	0	11.63	250	>WT63_RS15865 ref|WP_059581029.1|gi|981366515| cell envelope protein SmpA	3101	Nsco_NS_434_20203020_B_anthina_HILIC1.36915.36915.3	controllerType=0 controllerNumber=1 scan=36915	100.051	Trypsin	B1	KASEAAAAASAAQAAAAASPATEPAPGAVVDQDANAQAAR	S{+1135}	1135	1135.42	1135.42	1135.42
56096:6	226	R.ERFDELAEALC[+57.021]IEAGKPINDS{+607.172}KGEVTR.L	NA	C[+57], S{+607}	610.453	6	3657.68	3654.68	3	-2.8	78	Specific	643.3	31.52	0	10.74	29	>WT63_RS11265 ref|WP_060311395.1|gi|982145933| aldehyde dehydrogenase	2211	Nsco_NS_434_20203020_B_anthina_HILIC3.48099.48099.5	controllerType=0 controllerNumber=1 scan=48099	126.626	Trypsin	B3	ERFDELAEALCIEAGKPINDSKGEVTR	,S{+607}	,+607	607.172	607.17	607.172
60433:6	39	K.VFQYVKPQDAQALQDASPASGASGAQAAAAPADSATVGAVPDAS{+1179.416}VQSTPLQPPAPISNSSSVHPGNPK.A	NA	S{+1179}	1294.28	6	7760.67	7756.67	4	-1.7	195	Specific	643.46	643.46	0	10.2	101	>WT63_RS02355 ref|WP_059578262.1|gi|981363748| BON domain protein	456	Nsco_NS_434_20203020_B_anthina_HILIC3.51512.51512.6	controllerType=0 controllerNumber=1 scan=51512	134.226	Trypsin	B3	VFQYVKPQDAQALQDASPASGASGAQAAAAPADSATVGAVPDASVQSTPLQPPAPISNSSSVHPGNPK	S{+1179}	1179	1179.42	1179.42	1179.42
58080:4	7	K.LNHYS{+471.243}FGDVKGELIDQLGVRDK.E	NA	S{+471}	744.39	4	2974.54	2974.54	0	0	102	Specific	643.58	144.73	23.11	9.85	286	>WT63_RS26550 ref|WP_034207560.1|gi|736064179| alkyl hydroperoxide reductase	5165	Nsco_NS_434_20203020_B_anthina_HILIC3.49665.49665.4	controllerType=0 controllerNumber=1 scan=49665	130.088	Trypsin	B3	LNHYSFGDVKGELIDQLGVRDK	S{+471}	471	471.243	471.24	471.243
62595:4	26	I.GETAAPSSSQGS{+1516.708}GNQGAETGSGGSGNIGGGGERDGTFNLPPNIK.F	NA	S{+1517}	1399.15	4	5593.57	5591.57	2	-1.2	128	NRagged	643.64	643.64	0	12.37	149	>WT63_RS21570 ref|WP_060314747.1|gi|982149285| fucose-binding lectin II	4204	Nsco_NS_434_20203020_B_anthina_HILIC1.54061.54061.4	controllerType=0 controllerNumber=1 scan=54061	140.427	Trypsin	B1	GETAAPSSSQGSGNQGAETGSGGSGNIGGGGERDGTFNLPPNIK	S{+1517}	1517	1516.71	1516.71	1516.71
58566:6	120	Y.PSS{+1404.618}PWAPHPEYGPPNDYLILKGEHK.F	NA	S{+1405}	706.842	6	4236.02	4234.02	2	-1.6	66	NRagged	643.71	48.6	2.27	9.84	38	>WT63_RS07380 ref|WP_059585012.1|gi|981370605| choline dehydrogenase	1447	Nsco_NS_434_20203020_B_anthina_HILIC3.50056.50056.6	controllerType=0 controllerNumber=1 scan=50056	130.933	Trypsin	B3	PSSPWAPHPEYGPPNDYLILKGEHK	S{+1405}	1405	1404.62	1404.62	1404.62
22263:5	10	A.PVASATSKPVADAPSES{+369.192}PERPEPPAHAAPR.A	NA	S{+369}	678.749	5	3389.72	3388.72	1	-1	100	NRagged	643.84	28.34	0.73	9.36	83	>WT63_RS18695 ref|WP_060313438.1|gi|982147976| branched-chain alpha-keto acid dehydrogenase subunit E2	3650	Nsco_NS_434_20203020_B_anthina_HILIC2.20669.20669.5	controllerType=0 controllerNumber=1 scan=20669	59.0688	Trypsin	B2	PVASATSKPVADAPSESPERPEPPAHAAPR	S{+369}	369	369.192	369.19	369.192
69552:6	67	V.PGDGTVPVWSAEAPARGAEGGAAHGVQMVFDQGGYVHQES{+383.207}YNHPWTR.W	NA	S{+383}	894.257	6	5360.51	5359.51	1	-0.6	584	NRagged	643.88	170.51	0.21	11.34	32	>WT63_RS30145 ref|WP_060318074.1|gi|982152612| hypothetical protein	5864	Nsco_NS_434_20203020_B_anthina_HILIC1.59498.59498.6	controllerType=0 controllerNumber=1 scan=59498	153.184	Trypsin	B1	PGDGTVPVWSAEAPARGAEGGAAHGVQMVFDQGGYVHQESYNHPWTR	S{+383}	383	383.207	383.21	383.207
75291:5	54	K.DVNAHPEQLVPMTRPPESGAVQGGTMPVS{+584.248}TNAAGAALAASGTAPAAAPQQAAAPQGGLYSDASPTNVQDAYNALK.T	NA	S{+584}	1576.76	5	7879.79	7879.79	0	0	562	Specific	644.07	644.07	0	10.12	60	>WT63_RS23260 ref|WP_060315444.1|gi|982149982| type VI secretion protein VasK	4535	Nsco_NS_434_20203020_B_anthina_HILIC2.63744.63744.5	controllerType=0 controllerNumber=1 scan=63744	159.711	Trypsin	B2	DVNAHPEQLVPMTRPPESGAVQGGTMPVSTNAAGAALAASGTAPAAAPQQAAAPQGGLYSDASPTNVQDAYNALK	S{+584}	584	584.248	584.25	584.248
44787:4	289	K.HDVSAIDDMKQYAELS{+856.447}QANADGAK.K	NA	S{+856}	859.164	4	3433.64	3433.64	0	0	96	Specific	644.32	112.52	0.3	10.68	39	>WT63_RS31950 ref|WP_060009782.1|gi|981820074| hypothetical protein	6212	Nsco_NS_434_20203020_B_anthina_HILIC1.39358.39358.4	controllerType=0 controllerNumber=1 scan=39358	106.14	Trypsin	B1	HDVSAIDDMKQYAELSQANADGAK	S{+856}	856	856.447	856.45	856.447
62414:5	39	K.VFQYVKPQDAQALQDASPASGAS{+583.244}GAQAAAAPADSATVGAVPDASVQSTPLQPPAPISNSSSVHPGNPK.A	NA	S{+583}	1432.9	5	7160.49	7160.49	0	0	195	Specific	645.02	645.02	24.98	9.93	101	>WT63_RS02355 ref|WP_059578262.1|gi|981363748| BON domain protein	456	Nsco_NS_434_20203020_B_anthina_HILIC3.53074.53074.5	controllerType=0 controllerNumber=1 scan=53074	137.734	Trypsin	B3	VFQYVKPQDAQALQDASPASGASGAQAAAAPADSATVGAVPDASVQSTPLQPPAPISNSSSVHPGNPK	S{+583}	583	583.244	583.24	583.244
45667:4	24	F.AALS{+1327.703}QNKAEAAQK.A	NA	S{+1328}	665.109	4	2657.41	2657.41	0	0	179	NRagged	645.31	153.59	0	8.54	97	>WT63_RS29755 ref|WP_060317949.1|gi|982152487| acetyl-CoA acetyltransferase	5790	Nsco_NS_434_20203020_B_anthina_HILIC1.40159.40159.2	controllerType=0 controllerNumber=1 scan=40159	108.27	Trypsin	B1	AALSQNKAEAAQK	S{+1328}	1328	1327.7	1327.7	1327.7
68480:5	278	R.QHDIYIGEWS{+971.758}ADYIDPHSNAQGFAWNPDNADK.S	NA	S{+972}	930.282	5	4647.38	4646.38	1	-0.7	416	Specific	645.58	368.94	0	11.27	24	>WT63_RS07200 ref|WP_060310825.1|gi|982145281| ABC transporter substrate-binding protein	1411	Nsco_NS_434_20203020_B_anthina_HILIC1.58648.58648.4	controllerType=0 controllerNumber=1 scan=58648	151.203	Trypsin	B1	QHDIYIGEWSADYIDPHSNAQGFAWNPDNADK	S{+972}	972	971.758	971.76	971.758
23645:5	3	K.GVKPSKPAATTSATPSTTTSAGTASTSATATAGTTATASAPAAS{+1192.422}APDAAAKPAK.T	NA	S{+1192}	1196.77	5	5979.84	5979.84	0	0	95	Specific	645.63	161.73	16.68	9.45	458	>WT63_RS26065 ref|WP_060316474.1|gi|982151012| competence protein ComE	5071	Nsco_NS_434_20203020_B_anthina_HILIC3.21733.21733.5	controllerType=0 controllerNumber=1 scan=21733	60.1403	Trypsin	B3	GVKPSKPAATTSATPSTTTSAGTASTSATATAGTTATASAPAASAPDAAAKPAK	S{+1192}	1192	1192.42	1192.42	1192.42
60333:3	1080	K.RAAIAAAAS{+568.215}ELLPALTQPAAPPATDAQR.V	NA	S{+568}	1104.24	3	3310.7	3310.7	0	0	550	Specific	646.01	326.36	55.02	10.19	4	>WT63_RS29105 ref|WP_060011162.1|gi|981821512| RND transporter	5662	Nsco_NS_434_20203020_B_anthina_HILIC3.51435.51435.3	controllerType=0 controllerNumber=1 scan=51435	134.041	Trypsin	B3	RAAIAAAASELLPALTQPAAPPATDAQR	S{+568}	568	568.215	568.22	568.215
67961:3	135	V.PSSAITAS{+1201.621}DPGEKAELFEPAGDK.I	NA	S{+1202}	1173.59	3	3518.74	3518.74	0	0	55	NRagged	646.19	281.64	1.2	11.24	40	>WT63_RS02160 ref|WP_060310166.1|gi|982144593| phenylacetate-CoA oxygenase subunit PaaB	418	Nsco_NS_434_20203020_B_anthina_HILIC1.58221.58221.3	controllerType=0 controllerNumber=1 scan=58221	150.214	Trypsin	B1	PSSAITASDPGEKAELFEPAGDK	S{+1202}	1202	1201.62	1201.62	1201.62
18685:4	2	K.GES{+570.174}ADKDHQGWIELK.S	NA	S{+570}	571.505	4	2283	2283	0	0	15	Specific	646.23	338.5	3.41	9.28	294	>WT63_RS23310 ref|WP_059449787.1|gi|981229156| hypothetical protein	4545	Nsco_NS_434_20203020_B_anthina_HILIC3.17786.17786.3	controllerType=0 controllerNumber=1 scan=17786	49.8751	Trypsin	B3	GESADKDHQGWIELK	S{+570}	570	570.174	570.17	570.174
40980:4	7	K.KASEAAAAAS{+1187.340}AAQAAAAASPATEPAPGAVVDQDANAQAAR.A	NA	S{+1187}	1202.78	4	4808.11	4806.11	2	-1.4	143	Specific	646.3	255.46	0	10.19	267	>WT63_RS15865 ref|WP_059581029.1|gi|981366515| cell envelope protein SmpA	3101	Nsco_NS_434_20203020_B_anthina_HILIC2.35579.35579.4	controllerType=0 controllerNumber=1 scan=35579	96.9836	Trypsin	B2	KASEAAAAASAAQAAAAASPATEPAPGAVVDQDANAQAAR	S{+1187}	1187	1187.34	1187.34	1187.34
31860:7	502	K.RFVGDLGVDQPRQYS{+1010.366}LSDAPHGK.W	NA	S{+1010}	508.384	7	3552.65	3552.65	0	0	192	Specific	646.57	70.36	0	9.28	5	>WT63_RS16290 ref|WP_060312696.1|gi|982147234| nitric oxide dioxygenase	3185	Nsco_NS_434_20203020_B_anthina_HILIC3.28241.28241.5	controllerType=0 controllerNumber=1 scan=28241	76.8885	Trypsin	B3	RFVGDLGVDQPRQYSLSDAPHGK	S{+1010}	1010	1010.37	1010.37	1010.37
02795:3	20	K.ASGASAAKPASAPKPAS{+1732.635}APK.-	NA	S{+1733}	1166.54	3	3497.6	3497.6	0	0	498	Specific	646.59	348.18	0	10.27	111	>WT63_RS14900 ref|WP_059642705.1|gi|981432760| peptidase S41	2916	Nsco_NS_434_20203020_B_anthina_HILIC1.4625.4625.3	controllerType=0 controllerNumber=1 scan=4625	20.7542	Trypsin	B1	ASGASAAKPASAPKPASAPK	S{+1733}	1733	1732.63	1732.63	1732.63
15588:4	801	K.NWRDGLADDNGDAS{+748.309}DRDETH.-	NA	S{+748}	752.815	4	3008.24	3007.24	1	-1.1	320	CRagged	646.85	379.78	0.79	12.16	8	>WT63_RS29010 ref|WP_060317664.1|gi|982152202| integrase	5643	Nsco_NS_434_20203020_B_anthina_HILIC3.15313.15313.3	controllerType=0 controllerNumber=1 scan=15313	43.5193	Trypsin	B3	NWRDGLADDNGDASDRDETH	S{+748}	748	748.309	748.31	748.309
63237:3	49	V.STNAAGAALAASGTAPAAAPQQAAAPQGGLYS{+568.219}DASPTNVQDAYNALK.T	NA	S{+568}	1657.12	3	4969.36	4968.36	1	-0.7	590	NRagged	647.02	257.17	2.4	10.57	69	>WT63_RS23260 ref|WP_060315444.1|gi|982149982| type VI secretion protein VasK	4535	Nsco_NS_434_20203020_B_anthina_HILIC1.54583.54583.3	controllerType=0 controllerNumber=1 scan=54583	141.699	Trypsin	B1	STNAAGAALAASGTAPAAAPQQAAAPQGGLYSDASPTNVQDAYNALK	S{+568}	568	568.219	568.22	568.219
61090:5	212	S.SPSPTPDSKPTQFSVS{+233.101}NIQVNDGRIDFDDRLLNEK.H	NA	S{+233}	830.812	5	4150.03	4150.03	0	0	150	NRagged	647.22	13.94	2.4	10.22	23	>WT63_RS28505 ref|WP_060317425.1|gi|982151963| AsmA family protein	5545	Nsco_NS_434_20203020_B_anthina_HILIC1.52914.52914.5	controllerType=0 controllerNumber=1 scan=52914	137.742	Trypsin	B1	SPSPTPDSKPTQFSVSNIQVNDGRIDFDDRLLNEK	S{+233}	233	233.101	233.1	233.101
20491:4	41	R.LNEHPQMPFAAS{+596.215}APSDKYQTGKK.S	NA	S{+596}	786.122	4	3141.47	3141.47	0	0	43	Specific	647.23	398.36	114.54	10.82	99	>WT63_RS17660 ref|WP_059574073.1|gi|981359559| hypothetical protein	3450	Nsco_NS_434_20203020_B_anthina_HILIC2.19253.19253.4	controllerType=0 controllerNumber=1 scan=19253	55.4263	Trypsin	B2	LNEHPQMPFAASAPSDKYQTGKK	S{+596}	596	596.215	596.22	596.215
20982:5	44	Y.GGAAPHGGGAFS{+818.460}GKDPSKVDR.S	NA	S{+818}	558.292	5	2787.43	2786.43	1	-1.2	256	NRagged	647.43	193.04	0	10.85	60	>WT63_RS13935 ref|WP_011546455.1|gi|499865721| S-adenosylmethionine synthase	2732	Nsco_NS_434_20203020_B_anthina_HILIC2.19632.19632.5	controllerType=0 controllerNumber=1 scan=19632	56.3937	Trypsin	B2	GGAAPHGGGAFSGKDPSKVDR	S{+818}	818	818.46	818.46	818.46
63899:5	6	I.GETAAPS{+1498.718}SSQGSGNQGAETGSGGSGNIGGGGERDGTFNLPPNIK.F	NA	S{+1499}	1116.32	5	5577.58	5573.58	4	-2.4	128	NRagged	647.47	647.47	0	11.54	397	>WT63_RS21570 ref|WP_060314747.1|gi|982149285| fucose-binding lectin II	4204	Nsco_NS_434_20203020_B_anthina_HILIC2.54495.54495.5	controllerType=0 controllerNumber=1 scan=54495	139.94	Trypsin	B2	GETAAPSSSQGSGNQGAETGSGGSGNIGGGGERDGTFNLPPNIK	S{+1499}	1499	1498.72	1498.72	1498.72
36197:3	5	A.PPQADNGAS{+865.334}QPQQFDPNRALQGK.T	NA	S{+865}	1110.85	3	3330.53	3329.53	1	-1	52	NRagged	647.51	129.69	0	10.29	232	>WT63_RS27555 ref|WP_060317017.1|gi|982151555| cell division protein	5358	Nsco_NS_434_20203020_B_anthina_HILIC3.31597.31597.3	controllerType=0 controllerNumber=1 scan=31597	85.8761	Trypsin	B3	PPQADNGASQPQQFDPNRALQGK	S{+865}	865	865.334	865.33	865.334
25289:4	65	K.GASAAQAAPKPTDNS{+594.215}SGTFVFARPGK.F	NA	S{+594}	783.129	4	3129.49	3127.49	2	-2.1	66	Specific	647.61	184.78	1.2	10.74	102	>WT63_RS17355 ref|WP_059574120.1|gi|981359606| outer membrane lipoprotein carrier protein LolA	3396	Nsco_NS_434_20203020_B_anthina_HILIC3.23087.23087.4	controllerType=0 controllerNumber=1 scan=23087	63.6041	Trypsin	B3	GASAAQAAPKPTDNSSGTFVFARPGK	S{+594}	594	594.215	594.22	594.215
70696:4	99	G.PASVAQPMIEAANTAAPLRAVASS{+1337.553}APDAASAPAR.G	NA	S{+1338}	1143.56	4	4571.21	4568.21	3	-2.2	45	NRagged	647.7	8.76	0	9.52	25	>WT63_RS26165 ref|WP_060316511.1|gi|982151049| phosphate starvation-inducible protein PhoH	5091	Nsco_NS_434_20203020_B_anthina_HILIC2.59954.59954.4	controllerType=0 controllerNumber=1 scan=59954	151.595	Trypsin	B2	PASVAQPMIEAANTAAPLRAVASSAPDAASAPAR	S{+1338}	1338	1337.55	1337.55	1337.55
53035:3	158	W.TSSSDGTFDGPINNGYAS{+356.147}AHSIGIAR.I	NA	S{+356}	984.456	3	2951.35	2951.35	0	0	226	NRagged	647.74	39.51	2.07	8.78	40	>WT63_RS30340 ref|WP_060318158.1|gi|982152696| porin	5900	Nsco_NS_434_20203020_B_anthina_HILIC2.45819.45819.3	controllerType=0 controllerNumber=1 scan=45819	121.414	Trypsin	B2	TSSSDGTFDGPINNGYASAHSIGIAR	S{+356}	356	356.147	356.15	356.147
65658:5	66	R.NGKLPEDTAGAAAAPAEAASAPAQAAS{+1741.580}GAAEQPAAASASAAAALSTIYFETGK.S	NA	S{+1742}	1317.79	5	6584.95	6584.95	0	0	390	Specific	647.94	382.95	14.2	11.45	80	>WT63_RS14955 ref|WP_060312485.1|gi|982147023| cytochrome-c oxidase	2927	Nsco_NS_434_20203020_B_anthina_HILIC2.55902.55902.5	controllerType=0 controllerNumber=1 scan=55902	142.917	Trypsin	B2	NGKLPEDTAGAAAAPAEAASAPAQAASGAAEQPAAASASAAAALSTIYFETGK	S{+1742}	1742	1741.58	1741.58	1741.58
61667:4	3	S.PLLYQHAS{+597.250}GGTTFDEVTVHFSRADGEGK.R	NA	S{+597}	905.682	4	3619.7	3616.7	3	-2.8	70	NRagged	648.04	111.81	0.76	11.01	215	>WT63_RS23310 ref|WP_059449787.1|gi|981229156| hypothetical protein	4545	Nsco_NS_434_20203020_B_anthina_HILIC1.53360.53360.4	controllerType=0 controllerNumber=1 scan=53360	138.821	Trypsin	B1	PLLYQHASGGTTFDEVTVHFSRADGEGK	S{+597}	597	597.25	597.25	597.25
41787:5	534	K.HILAGGYVDIIQPDAS{+694.295}HAGGITEC[+57.021]RK.I	NA	C[+57], S{+694}	695.745	5	3474.69	3472.69	2	-1.9	245	Specific	648.13	304.5	0	11.5	6	>WT63_RS22235 ref|WP_059578798.1|gi|981364284| D-galactonate dehydratase	4333	Nsco_NS_434_20203020_B_anthina_HILIC3.36223.36223.4	controllerType=0 controllerNumber=1 scan=36223	97.8704	Trypsin	B3	HILAGGYVDIIQPDASHAGGITECRK	,S{+694}	,+694	694.295	694.29	694.295
50454:6	48	K.AKAEQHSANLAAIMITYPS{+1614.291}THGVFEQNVR.E	NA	S{+1614}	800.655	6	4798.89	4797.89	1	-0.7	652	Specific	648.3	132.94	0	10.25	59	>WT63_RS02710 ref|WP_060310218.1|gi|982144645| glycine dehydrogenase (aminomethyl-transferring)	526	Nsco_NS_434_20203020_B_anthina_HILIC2.43448.43448.4	controllerType=0 controllerNumber=1 scan=43448	115.721	Trypsin	B2	AKAEQHSANLAAIMITYPSTHGVFEQNVR	S{+1614}	1614	1614.29	1614.29	1614.29
26215:4	65	K.GASAAQAAPKPTDNS{+666.234}SGTFVFARPGK.F	NA	S{+666}	801.134	4	3201.51	3199.51	2	-2.1	66	Specific	648.33	144.24	0	10.16	102	>WT63_RS17355 ref|WP_059574120.1|gi|981359606| outer membrane lipoprotein carrier protein LolA	3396	Nsco_NS_434_20203020_B_anthina_HILIC3.23798.23798.4	controllerType=0 controllerNumber=1 scan=23798	65.4326	Trypsin	B3	GASAAQAAPKPTDNSSGTFVFARPGK	S{+666}	666	666.234	666.23	666.234
48652:4	149	K.ENRENAAHSASS{+667.231}AEAQYQQALAALDAAK.L	NA	S{+667}	896.41	4	3582.62	3582.62	0	0	120	Specific	648.35	515.93	0	11.83	40	>WT63_RS25425 ref|WP_060316250.1|gi|982150788| efflux transporter periplasmic adaptor subunit	4950	Nsco_NS_434_20203020_B_anthina_HILIC2.41980.41980.4	controllerType=0 controllerNumber=1 scan=41980	112.247	Trypsin	B2	ENRENAAHSASSAEAQYQQALAALDAAK	S{+667}	667	667.231	667.23	667.231
23776:5	3	K.GVKPSKPAATTSATPSTTTSAGTASTSATATAGTTATASAPAAS{+1163.449}APDAAAKPAK.T	NA	S{+1163}	1191.18	5	5951.87	5950.87	1	-0.6	95	Specific	648.36	201.87	6.76	9.66	458	>WT63_RS26065 ref|WP_060316474.1|gi|982151012| competence protein ComE	5071	Nsco_NS_434_20203020_B_anthina_HILIC3.21834.21834.5	controllerType=0 controllerNumber=1 scan=21834	60.412	Trypsin	B3	GVKPSKPAATTSATPSTTTSAGTASTSATATAGTTATASAPAASAPDAAAKPAK	S{+1163}	1163	1163.45	1163.45	1163.45
03646:3	21	K.ASGAS{+1834.659}AAKPASAPKPASAPK.-	NA	S{+1835}	1200.54	3	3599.62	3599.62	0	0	498	Specific	648.37	345.67	0	9.65	120	>WT63_RS14900 ref|WP_059642705.1|gi|981432760| peptidase S41	2916	Nsco_NS_434_20203020_B_anthina_HILIC2.5330.5330.3	controllerType=0 controllerNumber=1 scan=5330	22.209	Trypsin	B2	ASGASAAKPASAPKPASAPK	S{+1835}	1835	1834.66	1834.66	1834.66
02185:4	20	K.ASGASAAKPAS{+1731.636}APKPASAPK.-	NA	S{+1732}	875.155	4	3497.6	3496.6	1	-1	498	Specific	648.45	326.16	0	10.63	111	>WT63_RS14900 ref|WP_059642705.1|gi|981432760| peptidase S41	2916	Nsco_NS_434_20203020_B_anthina_HILIC1.4123.4123.4	controllerType=0 controllerNumber=1 scan=4123	19.7967	Trypsin	B1	ASGASAAKPASAPKPASAPK	S{+1732}	1732	1731.64	1731.64	1731.64
24823:4	65	K.GAS{+596.213}AAQAAPKPTDNSSGTFVFARPGK.F	NA	S{+596}	783.129	4	3129.49	3129.49	0	0	66	Specific	648.55	18.92	18.92	7.08	102	>WT63_RS17355 ref|WP_059574120.1|gi|981359606| outer membrane lipoprotein carrier protein LolA	3396	Nsco_NS_434_20203020_B_anthina_HILIC3.22668.22668.4	controllerType=0 controllerNumber=1 scan=22668	62.4749	Trypsin	B3	GASAAQAAPKPTDNSSGTFVFARPGK	S{+596}	596	596.213	596.21	596.213
61893:5	58	R.GRPQDGPKGDWELLIDAGS{+752.384}GEVLRAEDK.A	NA	S{+752}	752.984	5	3760.89	3760.89	0	0	211	Specific	649	300.07	23.83	11.3	81	>WT63_RS20530 ref|WP_060314254.1|gi|982148792| peptidase	4003	Nsco_NS_434_20203020_B_anthina_HILIC3.52663.52663.4	controllerType=0 controllerNumber=1 scan=52663	136.815	Trypsin	B3	GRPQDGPKGDWELLIDAGSGEVLRAEDK	S{+752}	752	752.384	752.38	752.384
61055:5	518	K.VLVLYYS{+669.294}SYGHVETMAQHVVEGAK.S	NA	S{+669}	670.933	5	3350.64	3349.64	1	-1	4	Specific	649.01	45.68	1.33	9.01	9	>WT63_RS00880 ref|WP_059579387.1|gi|981364873| NAD(P)H:quinone oxidoreductase	174	Nsco_NS_434_20203020_B_anthina_HILIC3.51991.51991.5	controllerType=0 controllerNumber=1 scan=51991	135.356	Trypsin	B3	VLVLYYSSYGHVETMAQHVVEGAK	S{+669}	669	669.294	669.29	669.294
59985:5	224	K.DGAADRYFQDNS{+712.350}ANIDKLVPEGIEGR.V	NA	S{+712}	713.749	5	3564.72	3562.72	2	-1.9	394	Specific	649.05	236.78	0	11.59	30	>WT63_RS26830 ref|WP_034207642.1|gi|736064261| IMP dehydrogenase	5221	Nsco_NS_434_20203020_B_anthina_HILIC3.51162.51162.4	controllerType=0 controllerNumber=1 scan=51162	133.451	Trypsin	B3	DGAADRYFQDNSANIDKLVPEGIEGR	S{+712}	712	712.35	712.35	712.35
33540:7	4	K.SVGHLEENGLTIGGSS{+1264.461}TPPKGVKPSKPAATTSATPSTTTSAGTASTSATATAGTTATASAPAASAPDAAAKPAK.T	NA	S{+1264}	1145.84	7	8014.86	8012.86	2	-0.8	75	Specific	649.24	649.24	0	12.14	303	>WT63_RS26065 ref|WP_060316474.1|gi|982151012| competence protein ComE	5071	Nsco_NS_434_20203020_B_anthina_HILIC1.30147.30147.7	controllerType=0 controllerNumber=1 scan=30147	82.3599	Trypsin	B1	SVGHLEENGLTIGGSSTPPKGVKPSKPAATTSATPSTTTSAGTASTSATATAGTTATASAPAASAPDAAAKPAK	S{+1264}	1264	1264.46	1264.46	1264.46
28451:4	129	A.GPASEAS{+568.218}APAAAAPAAARADRLPAYQPR.F	NA	S{+568}	818.908	4	3272.61	3272.61	0	0	27	NRagged	649.32	161.75	16.91	10.68	53	>WT63_RS24035 ref|WP_060315592.1|gi|982150130| transcriptional regulator	4680	Nsco_NS_434_20203020_B_anthina_HILIC3.25563.25563.4	controllerType=0 controllerNumber=1 scan=25563	69.9515	Trypsin	B3	GPASEASAPAAAAPAAARADRLPAYQPR	S{+568}	568	568.218	568.22	568.218
24022:3	65	K.GASAAQAAPKPTDNSS{+663.209}GTFVFARPGK.F	NA	S{+663}	1066.5	3	3197.49	3196.49	1	-1	66	Specific	649.35	165.91	0	10.01	102	>WT63_RS17355 ref|WP_059574120.1|gi|981359606| outer membrane lipoprotein carrier protein LolA	3396	Nsco_NS_434_20203020_B_anthina_HILIC3.22022.22022.3	controllerType=0 controllerNumber=1 scan=22022	60.9166	Trypsin	B3	GASAAQAAPKPTDNSSGTFVFARPGK	S{+663}	663	663.209	663.21	663.209
62712:5	39	K.VFQYVKPQDAQALQDASPASGAS{+567.218}GAQAAAAPADSATVGAVPDASVQSTPLQPPAPISNSSSVHPGNPK.A	NA	S{+567}	1430.3	5	7147.47	7144.47	3	-1.4	195	Specific	649.48	649.48	20.6	10.69	101	>WT63_RS02355 ref|WP_059578262.1|gi|981363748| BON domain protein	456	Nsco_NS_434_20203020_B_anthina_HILIC3.53311.53311.5	controllerType=0 controllerNumber=1 scan=53311	138.293	Trypsin	B3	VFQYVKPQDAQALQDASPASGASGAQAAAAPADSATVGAVPDASVQSTPLQPPAPISNSSSVHPGNPK	S{+567}	567	567.218	567.22	567.218
28057:4	68	K.APAKGAS{+329.005}AAQAAPKPTDNSSGTFVFARPGK.F	NA	S{+329}	808.132	4	3229.51	3229.51	0	0	62	Specific	649.5	22.05	22.05	8.51	107	>WT63_RS17355 ref|WP_059574120.1|gi|981359606| outer membrane lipoprotein carrier protein LolA	3396	Nsco_NS_434_20203020_B_anthina_HILIC1.25895.25895.4	controllerType=0 controllerNumber=1 scan=25895	70.9424	Trypsin	B1	APAKGASAAQAAPKPTDNSSGTFVFARPGK	S{+329}	329	329.005	329	329.005
77118:5	122	K.SGKDYIC[+57.021]APVPGTANAYTFNVDS{+914.448}FVFFQQKGEK.N	NA	C[+57], S{+914}	921.248	5	4602.21	4600.21	2	-1.5	277	Specific	649.57	116.93	0	10.21	31	>WT63_RS17305 ref|WP_059574129.1|gi|981359615| sugar ABC transporter substrate-binding protein	3386	Nsco_NS_434_20203020_B_anthina_HILIC2.65184.65184.4	controllerType=0 controllerNumber=1 scan=65184	162.969	Trypsin	B2	SGKDYICAPVPGTANAYTFNVDSFVFFQQKGEK	,S{+914}	,+914	914.448	914.45	914.448
30702:7	1	K.SVGHLEENGLTIGGSS{+1137.443}TPPKGVKPSKPAATTSATPSTTTSAGTASTSATATAGTTATASAPAASAPDAAAKPAK.T	NA	S{+1137}	1127.7	7	7887.85	7885.85	2	-0.9	75	Specific	649.88	649.88	0	11.61	566	>WT63_RS26065 ref|WP_060316474.1|gi|982151012| competence protein ComE	5071	Nsco_NS_434_20203020_B_anthina_HILIC2.27417.27417.7	controllerType=0 controllerNumber=1 scan=27417	75.7948	Trypsin	B2	SVGHLEENGLTIGGSSTPPKGVKPSKPAATTSATPSTTTSAGTASTSATATAGTTATASAPAASAPDAAAKPAK	S{+1137}	1137	1137.44	1137.44	1137.44
53317:5	132	I.DETIAHVIS{+697.353}NAHVGNIYVNR.N	NA	S{+697}	585.103	5	2921.48	2919.48	2	-2.3	1043	NRagged	649.92	82.77	0	9.06	34	>WT63_RS02875 ref|WP_060310235.1|gi|982144662| trifunctional transcriptional regulator/proline dehydrogenase/L-glutamate gamma-semialdehyde dehydrogenase	559	Nsco_NS_434_20203020_B_anthina_HILIC3.45896.45896.4	controllerType=0 controllerNumber=1 scan=45896	121.732	Trypsin	B3	DETIAHVISNAHVGNIYVNR	S{+697}	697	697.353	697.35	697.353
33477:7	329	R.SFVEHALEHFGAPS{+1510.673}GRER.T	NA	S{+1511}	506.387	7	3538.66	3536.66	2	-1.9	288	Specific	650.08	137.8	0	11.3	13	>WT63_RS16665 ref|WP_060011437.1|gi|981821818| LysR family transcriptional regulator	3259	Nsco_NS_434_20203020_B_anthina_HILIC1.30091.30091.4	controllerType=0 controllerNumber=1 scan=30091	82.2089	Trypsin	B1	SFVEHALEHFGAPSGRER	S{+1511}	1511	1510.67	1510.67	1510.67
47050:4	81	Y.TGSAPHTQAAPQAQS{+568.185}ERIEPVFGQPIQTEETHVQQQTASRPPVTQTIAGIQNR.A	NA	S{+568}	1573.27	4	6290.07	6285.07	5	-2.7	254	NRagged	650.08	650.08	0	13.51	47	>WT63_RS23285 ref|WP_060315453.1|gi|982149991| type VI secretion protein ImpA	4540	Nsco_NS_434_20203020_B_anthina_HILIC2.40650.40650.4	controllerType=0 controllerNumber=1 scan=40650	109.256	Trypsin	B2	TGSAPHTQAAPQAQSERIEPVFGQPIQTEETHVQQQTASRPPVTQTIAGIQNR	S{+568}	568	568.185	568.18	568.185
16740:2	120	A.GPASEAS{+1236.447}APAAAAPAAAR.A	NA	S{+1236}	1387.12	2	2773.22	2773.22	0	0	27	NRagged	650.17	163.66	0	10.05	59	>WT63_RS24035 ref|WP_060315592.1|gi|982150130| transcriptional regulator	4680	Nsco_NS_434_20203020_B_anthina_HILIC2.16227.16227.2	controllerType=0 controllerNumber=1 scan=16227	47.6851	Trypsin	B2	GPASEASAPAAAAPAAAR	S{+1236}	1236	1236.45	1236.45	1236.45
19702:2	120	A.GPASEAS{+1263.436}APAAAAPAAAR.A	NA	S{+1263}	1401.11	2	2801.21	2800.21	1	-1.2	27	NRagged	650.2	179.18	0	10.71	59	>WT63_RS24035 ref|WP_060315592.1|gi|982150130| transcriptional regulator	4680	Nsco_NS_434_20203020_B_anthina_HILIC2.18601.18601.2	controllerType=0 controllerNumber=1 scan=18601	53.7296	Trypsin	B2	GPASEASAPAAAAPAAAR	S{+1263}	1263	1263.44	1263.44	1263.44
19164:5	1	K.GVKPS{+1727.644}KPAATTSATPSTTTSAGTASTSATATAGTTATASAPAASAPDAAAKPAK.T	NA	S{+1728}	1304.62	5	6519.06	6515.06	4	-2.1	95	Specific	650.31	650.31	0	12.71	566	>WT63_RS26065 ref|WP_060316474.1|gi|982151012| competence protein ComE	5071	Nsco_NS_434_20203020_B_anthina_HILIC2.18170.18170.5	controllerType=0 controllerNumber=1 scan=18170	52.6444	Trypsin	B2	GVKPSKPAATTSATPSTTTSAGTASTSATATAGTTATASAPAASAPDAAAKPAK	S{+1728}	1728	1727.64	1727.64	1727.64
65016:4	609	F.DYRLIDQS{+218.118}AAEIVDTAKR.T	NA	S{+218}	571.303	4	2282.19	2282.19	0	0	14	NRagged	650.34	145.15	10.88	10.86	9	>WT63_RS23885 ref|WP_004199280.1|gi|490303963| 30S ribosomal protein S10	4657	Nsco_NS_434_20203020_B_anthina_HILIC2.55384.55384.4	controllerType=0 controllerNumber=1 scan=55384	141.825	Trypsin	B2	DYRLIDQSAAEIVDTAKR	S{+218}	218	218.118	218.12	218.118
62785:4	3	S.PLLYQHAS{+598.247}GGTTFDEVTVHFSRADGEGK.R	NA	S{+598}	905.681	4	3619.7	3617.7	2	-1.9	70	NRagged	650.86	91.57	0	11.27	344	>WT63_RS23310 ref|WP_059449787.1|gi|981229156| hypothetical protein	4545	Nsco_NS_434_20203020_B_anthina_HILIC2.53622.53622.4	controllerType=0 controllerNumber=1 scan=53622	138.09	Trypsin	B2	PLLYQHASGGTTFDEVTVHFSRADGEGK	S{+598}	598	598.247	598.25	598.247
73009:6	219	C.GYGAELVS{+1798.875}LVQEHC[+57.021]FYHLEAPVER.T	NA	C[+57], S{+1799}	767.877	6	4602.23	4602.23	0	0	290	NRagged	650.95	17.17	3.28	9.03	19	>WT63_RS18690 ref|WP_060313435.1|gi|982147973| 2-oxoisovalerate dehydrogenase	3649	Nsco_NS_434_20203020_B_anthina_HILIC2.61843.61843.4	controllerType=0 controllerNumber=1 scan=61843	155.646	Trypsin	B2	GYGAELVSLVQEHCFYHLEAPVER	,S{+1799}	,+1799	1798.88	1798.88	1798.88
24243:5	19	A.PVASATSKPVADAPSES{+367.192}PERPEPPAHAAPR.A	NA	S{+367}	678.749	5	3389.72	3386.72	3	-3	100	NRagged	650.98	18.4	0	9.09	69	>WT63_RS18695 ref|WP_060313438.1|gi|982147976| branched-chain alpha-keto acid dehydrogenase subunit E2	3650	Nsco_NS_434_20203020_B_anthina_HILIC3.22199.22199.5	controllerType=0 controllerNumber=1 scan=22199	61.3865	Trypsin	B3	PVASATSKPVADAPSESPERPEPPAHAAPR	S{+367}	367	367.192	367.19	367.192
47302:3	823	K.RYQTLLSQDSIAS{+568.214}QTVDTQASLVK.Q	NA	S{+568}	1074.2	3	3220.6	3220.6	0	0	170	Specific	651.01	465.22	1.2	12.24	5	>WT63_RS18510 ref|WP_060313373.1|gi|982147911| efflux transporter periplasmic adaptor subunit	3613	Nsco_NS_434_20203020_B_anthina_HILIC3.40790.40790.3	controllerType=0 controllerNumber=1 scan=40790	109.482	Trypsin	B3	RYQTLLSQDSIASQTVDTQASLVK	S{+568}	568	568.214	568.21	568.214
38395:4	975	C.FGASDYLHPGRYDHDQPIS{+241.271}NATLNR.V	NA	S{+241}	772.409	4	3086.62	3085.62	1	-1.1	313	NRagged	651.1	45.19	0	10.8	3	>WT63_RS26815 ref|WP_060316748.1|gi|982151286| integrase	5218	Nsco_NS_434_20203020_B_anthina_HILIC2.33363.33363.4	controllerType=0 controllerNumber=1 scan=33363	91.2573	Trypsin	B2	FGASDYLHPGRYDHDQPISNATLNR	S{+241}	241	241.271	241.27	241.271
23747:5	98	R.LNEHPQMPFAAS{+684.231}APSDKYQTGKK.S	NA	S{+684}	646.702	5	3229.48	3229.48	0	0	43	Specific	651.1	373.99	99.58	9.93	68	>WT63_RS17660 ref|WP_059574073.1|gi|981359559| hypothetical protein	3450	Nsco_NS_434_20203020_B_anthina_HILIC3.21812.21812.5	controllerType=0 controllerNumber=1 scan=21812	60.3528	Trypsin	B3	LNEHPQMPFAASAPSDKYQTGKK	S{+684}	684	684.231	684.23	684.231
84207:8	26	K.AS{+653.319}GVC[+57.021]HTDLHAADGDWPVKPSLPFIPGHEGVGIVAAVGAGVTHVR.E	NA	C[+57], S{+653}	652.085	8	5209.63	5207.63	2	-1.3	38	Specific	651.11	294.4	3.93	11.22	139	>WT63_RS07925 ref|WP_060310922.1|gi|982145396| alcohol dehydrogenase	1554	Nsco_NS_434_20203020_B_anthina_HILIC3.70271.70271.7	controllerType=0 controllerNumber=1 scan=70271	176.131	Trypsin	B3	ASGVCHTDLHAADGDWPVKPSLPFIPGHEGVGIVAAVGAGVTHVR	,S{+653}	,+653	653.319	653.32	653.319
62756:4	127	R.ADDAGADTTAAAAGGAAAAEAEAAPS{+368.229}VERELPITPEMPIAR.D	NA	S{+368}	1069.28	4	4274.11	4274.11	0	0	394	Specific	651.34	45.7	6	11.17	23	>WT63_RS10270 ref|WP_060311229.1|gi|982145767| pilus assembly protein FimV	2014	Nsco_NS_434_20203020_B_anthina_HILIC1.54200.54200.4	controllerType=0 controllerNumber=1 scan=54200	140.743	Trypsin	B1	ADDAGADTTAAAAGGAAAAEAEAAPSVERELPITPEMPIAR	S{+368}	368	368.229	368.23	368.229
22180:5	41	R.LNEHPQMPFAASAPS{+596.214}DKYQTGKK.S	NA	S{+596}	629.099	5	3141.46	3141.46	0	0	43	Specific	651.42	241.65	4.8	12.1	99	>WT63_RS17660 ref|WP_059574073.1|gi|981359559| hypothetical protein	3450	Nsco_NS_434_20203020_B_anthina_HILIC2.20607.20607.5	controllerType=0 controllerNumber=1 scan=20607	58.9079	Trypsin	B2	LNEHPQMPFAASAPSDKYQTGKK	S{+596}	596	596.214	596.21	596.214
58664:4	7	K.LNHYS{+471.239}FGDVKGELIDQLGVRDK.E	NA	S{+471}	744.389	4	2974.53	2974.53	0	0	102	Specific	651.66	50.62	37.66	10.68	286	>WT63_RS26550 ref|WP_034207560.1|gi|736064179| alkyl hydroperoxide reductase	5165	Nsco_NS_434_20203020_B_anthina_HILIC3.50140.50140.4	controllerType=0 controllerNumber=1 scan=50140	131.152	Trypsin	B3	LNHYSFGDVKGELIDQLGVRDK	S{+471}	471	471.239	471.24	471.239
55930:6	1	K.PGS{+1225.485}ITPHTHFTAEVYVLSKDEGGR.H	NA	S{+1225}	638.469	6	3825.78	3823.78	2	-1.8	298	Specific	651.68	13.2	0	11.47	329	>WT63_RS23890 ref|WP_034209732.1|gi|736066354| elongation factor Tu	4658	Nsco_NS_434_20203020_B_anthina_HILIC1.48812.48812.5	controllerType=0 controllerNumber=1 scan=48812	128.5	Trypsin	B1	PGSITPHTHFTAEVYVLSKDEGGR	S{+1225}	1225	1225.48	1225.48	1225.48
60517:5	6	I.GETAAPSSS{+1876.009}QGSGNQGAETGSGGSGNIGGGGERDGTFNLPPNIK.F	NA	S{+1876}	1190.98	5	5950.87	5950.87	0	0	128	NRagged	651.72	651.72	0.67	12.49	397	>WT63_RS21570 ref|WP_060314747.1|gi|982149285| fucose-binding lectin II	4204	Nsco_NS_434_20203020_B_anthina_HILIC2.51736.51736.5	controllerType=0 controllerNumber=1 scan=51736	134.137	Trypsin	B2	GETAAPSSSQGSGNQGAETGSGGSGNIGGGGERDGTFNLPPNIK	S{+1876}	1876	1876.01	1876.01	1876.01
76873:6	57	A.PAAAEPAPAAPMPVAAAVALAAEPVAS{+571.226}GDRAPDHVVEQAVAAAHPAADADADGPHLK.I	NA	S{+571}	995.493	6	5967.92	5964.92	3	-1.7	135	NRagged	651.78	47.86	0	11.35	37	>WT63_RS02530 ref|WP_060310199.1|gi|982144626| chemotaxis protein CheA	491	Nsco_NS_434_20203020_B_anthina_HILIC1.65290.65290.6	controllerType=0 controllerNumber=1 scan=65290	167.369	Trypsin	B1	PAAAEPAPAAPMPVAAAVALAAEPVASGDRAPDHVVEQAVAAAHPAADADADGPHLK	S{+571}	571	571.226	571.23	571.226
63821:4	26	I.GETAAPSS{+1527.706}SQGSGNQGAETGSGGSGNIGGGGERDGTFNLPPNIK.F	NA	S{+1528}	1402.15	4	5605.57	5602.57	3	-1.8	128	NRagged	651.84	651.84	0	13.67	149	>WT63_RS21570 ref|WP_060314747.1|gi|982149285| fucose-binding lectin II	4204	Nsco_NS_434_20203020_B_anthina_HILIC1.55044.55044.4	controllerType=0 controllerNumber=1 scan=55044	142.738	Trypsin	B1	GETAAPSSSQGSGNQGAETGSGGSGNIGGGGERDGTFNLPPNIK	S{+1528}	1528	1527.71	1527.71	1527.71
53754:3	24	I.PVTS{+227.137}QNRIPLVQNGTVDIEC[+57.021]GSTTNNLER.Q	NA	C[+57], S{+227}	1147.25	3	3439.73	3439.73	0	0	87	NRagged	651.87	0.27	0.27	10.14	116	>WT63_RS15960 ref|WP_059581206.1|gi|981366692| ABC transporter	3120	Nsco_NS_434_20203020_B_anthina_HILIC2.46378.46378.3	controllerType=0 controllerNumber=1 scan=46378	122.618	Trypsin	B2	PVTSQNRIPLVQNGTVDIECGSTTNNLER	,S{+227}	,+227	227.137	227.14	227.137
06143:3	13	K.PQATGHDEAS{+257.145}WAQNR.R	NA	S{+257}	642.304	3	1924.9	1924.9	0	0	148	Specific	651.97	93.33	9.72	9.14	162	>WT63_RS16510 ref|WP_006484980.1|gi|493530974| membrane protein	3228	Nsco_NS_434_20203020_B_anthina_HILIC1.7708.7708.3	controllerType=0 controllerNumber=1 scan=7708	26.9861	Trypsin	B1	PQATGHDEASWAQNR	S{+257}	257	257.145	257.14	257.145
23044:5	19	A.PVASATSKPVADAPSES{+367.196}PERPEPPAHAAPR.A	NA	S{+367}	678.75	5	3389.72	3386.72	3	-3	100	NRagged	651.97	66.22	1.2	9.59	69	>WT63_RS18695 ref|WP_060313438.1|gi|982147976| branched-chain alpha-keto acid dehydrogenase subunit E2	3650	Nsco_NS_434_20203020_B_anthina_HILIC3.21259.21259.5	controllerType=0 controllerNumber=1 scan=21259	58.8686	Trypsin	B3	PVASATSKPVADAPSESPERPEPPAHAAPR	S{+367}	367	367.196	367.2	367.196
27393:4	88	A.GPASEAS{+568.219}APAAAAPAAARADRLPAYQPR.F	NA	S{+568}	819.158	4	3273.61	3272.61	1	-1	27	NRagged	652.12	157.15	37.8	12.96	81	>WT63_RS24035 ref|WP_060315592.1|gi|982150130| transcriptional regulator	4680	Nsco_NS_434_20203020_B_anthina_HILIC1.25375.25375.4	controllerType=0 controllerNumber=1 scan=25375	69.6503	Trypsin	B1	GPASEASAPAAAAPAAARADRLPAYQPR	S{+568}	568	568.219	568.22	568.219
22188:5	41	R.LNEHPQMPFAASAPS{+595.214}DKYQTGKK.S	NA	S{+595}	629.099	5	3141.46	3140.46	1	-1.1	43	Specific	652.19	222.95	0	12.59	99	>WT63_RS17660 ref|WP_059574073.1|gi|981359559| hypothetical protein	3450	Nsco_NS_434_20203020_B_anthina_HILIC2.20611.20611.5	controllerType=0 controllerNumber=1 scan=20611	58.9194	Trypsin	B2	LNEHPQMPFAASAPSDKYQTGKK	S{+595}	595	595.214	595.21	595.214
33730:3	5	A.PPQADNGAS{+836.339}QPQQFDPNRALQGK.T	NA	S{+836}	1101.52	3	3302.54	3300.54	2	-2	52	NRagged	652.21	2.01	0	10.96	232	>WT63_RS27555 ref|WP_060317017.1|gi|982151555| cell division protein	5358	Nsco_NS_434_20203020_B_anthina_HILIC3.29680.29680.3	controllerType=0 controllerNumber=1 scan=29680	80.7283	Trypsin	B3	PPQADNGASQPQQFDPNRALQGK	S{+836}	836	836.339	836.34	836.339
66378:4	39	T.PVGNGTVATTALPQASPNAAGAS{+1351.584}GTVVHGTAATIAPPPANATPGQVVVGGKVPDEATK.A	NA	S{+1352}	1674.35	4	6694.37	6692.37	2	-1	45	NRagged	652.97	652.97	0	12.88	67	>WT63_RS23270 ref|WP_060315447.1|gi|982149985| cell envelope biogenesis protein OmpA	4537	Nsco_NS_434_20203020_B_anthina_HILIC2.56474.56474.4	controllerType=0 controllerNumber=1 scan=56474	144.147	Trypsin	B2	PVGNGTVATTALPQASPNAAGASGTVVHGTAATIAPPPANATPGQVVVGGKVPDEATK	S{+1352}	1352	1351.58	1351.58	1351.58
68928:4	101	R.TPVIVLASPYYAGLADS{+566.224}PNHDVDVELDGTPHPAATAGAAASASTR.I	NA	S{+566}	1254.36	4	5014.41	5012.41	2	-1.3	134	Specific	653.14	290.77	0	11.92	48	>WT63_RS20260 ref|WP_060314110.1|gi|982148648| X-prolyl-dipeptidyl aminopeptidase	3951	Nsco_NS_434_20203020_B_anthina_HILIC2.58467.58467.4	controllerType=0 controllerNumber=1 scan=58467	148.434	Trypsin	B2	TPVIVLASPYYAGLADSPNHDVDVELDGTPHPAATAGAAASASTR	S{+566}	566	566.224	566.22	566.224
20610:5	3	K.GVKPS{+1728.643}KPAATTSATPSTTTSAGTASTSATATAGTTATASAPAASAPDAAAKPAK.T	NA	S{+1729}	1304.82	5	6520.06	6516.06	4	-2.1	95	Specific	653.18	653.18	9.3	12.56	458	>WT63_RS26065 ref|WP_060316474.1|gi|982151012| competence protein ComE	5071	Nsco_NS_434_20203020_B_anthina_HILIC3.19288.19288.5	controllerType=0 controllerNumber=1 scan=19288	53.7091	Trypsin	B3	GVKPSKPAATTSATPSTTTSAGTASTSATATAGTTATASAPAASAPDAAAKPAK	S{+1729}	1729	1728.64	1728.64	1728.64
40594:4	87	R.AMHRELQS{+682.290}ALDEVEAAGAR.A	NA	S{+682}	684.83	4	2736.3	2736.3	0	0	33	Specific	653.27	372.04	12.41	11.22	46	>WT63_RS23000 ref|WP_060315362.1|gi|982149900| enoyl-CoA hydratase	4483	Nsco_NS_434_20203020_B_anthina_HILIC3.35289.35289.3	controllerType=0 controllerNumber=1 scan=35289	95.5719	Trypsin	B3	AMHRELQSALDEVEAAGAR	S{+682}	682	682.29	682.29	682.29
06780:3	35	K.ASGAS{+1905.679}AAKPASAPKPASAPK.-	NA	S{+1906}	1224.55	3	3671.64	3670.64	1	-0.9	498	Specific	653.38	339.92	0	10.88	95	>WT63_RS14900 ref|WP_059642705.1|gi|981432760| peptidase S41	2916	Nsco_NS_434_20203020_B_anthina_HILIC3.8134.8134.3	controllerType=0 controllerNumber=1 scan=8134	27.3966	Trypsin	B3	ASGASAAKPASAPKPASAPK	S{+1906}	1906	1905.68	1905.68	1905.68
44688:4	129	Q.PVSAVSHGYAPAHHVS{+616.252}TADYGALDTPAVWR.N	NA	S{+616}	938.201	4	3749.78	3748.78	1	-0.9	337	NRagged	653.42	50.56	0	10.55	51	>WT63_RS15455 ref|WP_021159911.1|gi|544730117| cell division protein FtsZ	3020	Nsco_NS_434_20203020_B_anthina_HILIC2.38601.38601.2	controllerType=0 controllerNumber=1 scan=38601	104.421	Trypsin	B2	PVSAVSHGYAPAHHVSTADYGALDTPAVWR	S{+616}	616	616.252	616.25	616.252
05374:4	562	K.SGASLS{+480.206}LQMHHHR.S	NA	S{+480}	486.236	4	1941.92	1940.92	1	-1.7	388	Specific	653.51	21.55	0	9.04	7	>WT63_RS16895 ref|WP_060313562.1|gi|982148100| mannose-1-phosphate guanyltransferase	3305	Nsco_NS_434_20203020_B_anthina_HILIC2.6899.6899.4	controllerType=0 controllerNumber=1 scan=6899	25.5344	Trypsin	B2	SGASLSLQMHHHR	S{+480}	480	480.206	480.21	480.206
05375:4	562	K.SGASLS{+483.204}LQMHHHR.S	NA	S{+483}	486.986	4	1944.92	1943.92	1	-1.7	388	Specific	653.51	21.55	0	9.04	7	>WT63_RS16895 ref|WP_060313562.1|gi|982148100| mannose-1-phosphate guanyltransferase	3305	Nsco_NS_434_20203020_B_anthina_HILIC2.6899.6899.4	controllerType=0 controllerNumber=1 scan=6899	25.5344	Trypsin	B2	SGASLSLQMHHHR	S{+483}	483	483.204	483.2	483.204
68628:8	38	G.IDMPS{+1974.798}QPGFNLGYLAYNVEHKPVDKLEVR.Q	NA	S{+1975}	664.318	8	5307.5	5304.5	3	-1.9	290	NRagged	653.56	20.3	0	10.15	64	>WT63_RS13755 ref|WP_059642489.1|gi|981432544| peptide ABC transporter substrate-binding protein	2696	Nsco_NS_434_20203020_B_anthina_HILIC3.57915.57915.4	controllerType=0 controllerNumber=1 scan=57915	148.897	Trypsin	B3	IDMPSQPGFNLGYLAYNVEHKPVDKLEVR	S{+1975}	1975	1974.8	1974.8	1974.8
12547:6	216	K.PGGGSLKQEHLS{+339.211}ADNLEHVRK.L	NA	S{+339}	436.404	6	2613.39	2611.39	2	-2.6	247	Specific	653.59	103.66	0	11.83	18	>WT63_RS13915 ref|WP_060312242.1|gi|982146780| L-glyceraldehyde 3-phosphate reductase	2728	Nsco_NS_434_20203020_B_anthina_HILIC1.13330.13330.6	controllerType=0 controllerNumber=1 scan=13330	38.5301	Trypsin	B1	PGGGSLKQEHLSADNLEHVRK	S{+339}	339	339.211	339.21	339.211
78992:6	201	V.NQS{+537.321}LGVLADDKAHAIIAAADEIIAGKHPR.E	NA	S{+537}	589.495	6	3531.93	3531.93	0	0	60	NRagged	653.84	17.28	5.07	10.77	34	>WT63_RS17935 ref|WP_059574034.1|gi|981359520| class II fumarate hydratase	3504	Nsco_NS_434_20203020_B_anthina_HILIC3.66144.66144.6	controllerType=0 controllerNumber=1 scan=66144	167.831	Trypsin	B3	NQSLGVLADDKAHAIIAAADEIIAGKHPR	S{+537}	537	537.321	537.32	537.321
74002:5	33	G.APAAAAPQAS{+1967.101}APAPAAPAPAPAAAPAPAQAAPAPAAAAPAAAPSGEYRASHASPSVRK.F	NA	S{+1967}	1425.16	5	7121.76	7121.76	0	0	200	NRagged	654.04	103.58	0	10.55	56	>WT63_RS01920 ref|WP_060310135.1|gi|982144562| dihydrolipoamide acetyltransferase	377	Nsco_NS_434_20203020_B_anthina_HILIC2.62695.62695.5	controllerType=0 controllerNumber=1 scan=62695	157.396	Trypsin	B2	APAAAAPQASAPAPAAPAPAPAAAPAPAQAAPAPAAAAPAAAPSGEYRASHASPSVRK	S{+1967}	1967	1967.1	1967.1	1967.1
63258:4	113	R.ADDAGADTTAAAAGGAAAAEAEAAPS{+369.235}VERELPITPEMPIAR.D	NA	S{+369}	1069.53	4	4275.12	4275.12	0	0	394	Specific	654.04	52.8	1.06	10.51	30	>WT63_RS10270 ref|WP_060311229.1|gi|982145767| pilus assembly protein FimV	2014	Nsco_NS_434_20203020_B_anthina_HILIC2.53990.53990.4	controllerType=0 controllerNumber=1 scan=53990	138.893	Trypsin	B2	ADDAGADTTAAAAGGAAAAEAEAAPSVERELPITPEMPIAR	S{+369}	369	369.235	369.24	369.235
23479:5	3	K.GVKPSKPAATTSATPSTTTSAGTASTSATATAGTTATASAPAAS{+1291.441}APDAAAKPAK.T	NA	S{+1291}	1216.78	5	6079.86	6078.86	1	-0.6	95	Specific	654.1	654.1	14.71	12.05	458	>WT63_RS26065 ref|WP_060316474.1|gi|982151012| competence protein ComE	5071	Nsco_NS_434_20203020_B_anthina_HILIC3.21595.21595.5	controllerType=0 controllerNumber=1 scan=21595	59.7602	Trypsin	B3	GVKPSKPAATTSATPSTTTSAGTASTSATATAGTTATASAPAASAPDAAAKPAK	S{+1291}	1291	1291.44	1291.44	1291.44
51808:4	149	K.ENRENAAHS{+568.208}ASSAEAQYQQALAALDAAK.L	NA	S{+568}	872.154	4	3485.6	3483.6	2	-1.9	120	Specific	654.14	149.06	5.16	11.62	40	>WT63_RS25425 ref|WP_060316250.1|gi|982150788| efflux transporter periplasmic adaptor subunit	4950	Nsco_NS_434_20203020_B_anthina_HILIC2.44840.44840.4	controllerType=0 controllerNumber=1 scan=44840	119.377	Trypsin	B2	ENRENAAHSASSAEAQYQQALAALDAAK	S{+568}	568	568.208	568.21	568.208
02570:3	35	K.ASGASAAKPASAPKPAS{+1731.633}APK.-	NA	S{+1732}	1166.54	3	3497.59	3496.59	1	-1	498	Specific	654.37	357.55	0	10.98	95	>WT63_RS14900 ref|WP_059642705.1|gi|981432760| peptidase S41	2916	Nsco_NS_434_20203020_B_anthina_HILIC3.4366.4366.3	controllerType=0 controllerNumber=1 scan=4366	19.5326	Trypsin	B3	ASGASAAKPASAPKPASAPK	S{+1732}	1732	1731.63	1731.63	1731.63
17663:4	213	R.YTVHASYQGS{+741.199}DESRAVTVGAK.G	NA	S{+741}	742.575	4	2967.28	2967.28	0	0	113	Specific	654.64	237.74	0	10.91	23	>WT63_RS22520 ref|WP_059578541.1|gi|981364027| carboxypeptidase regulator	4389	Nsco_NS_434_20203020_B_anthina_HILIC3.16988.16988.3	controllerType=0 controllerNumber=1 scan=16988	47.8019	Trypsin	B3	YTVHASYQGSDESRAVTVGAK	S{+741}	741	741.199	741.2	741.199
23001:5	34	R.LNEHPQMPFAASAPS{+594.215}DKYQTGKK.S	NA	S{+594}	629.099	5	3141.47	3139.47	2	-2.1	43	Specific	654.76	280.43	0	13.69	133	>WT63_RS17660 ref|WP_059574073.1|gi|981359559| hypothetical protein	3450	Nsco_NS_434_20203020_B_anthina_HILIC1.21758.21758.5	controllerType=0 controllerNumber=1 scan=21758	60.1885	Trypsin	B1	LNEHPQMPFAASAPSDKYQTGKK	S{+594}	594	594.215	594.22	594.215
58774:4	88	L.AQS{+477.325}GLHFIGTGVSGGEEGALRGPSIMPGGQR.D	NA	S{+477}	876.465	4	3502.84	3500.84	2	-1.9	116	NRagged	654.77	11.46	0	10.91	37	>WT63_RS10510 ref|WP_027791098.1|gi|654275947| phosphogluconate dehydrogenase (NADP(+)-dependent, decarboxylating)	2062	Nsco_NS_434_20203020_B_anthina_HILIC2.50390.50390.4	controllerType=0 controllerNumber=1 scan=50390	131.249	Trypsin	B2	AQSGLHFIGTGVSGGEEGALRGPSIMPGGQR	S{+477}	477	477.325	477.32	477.325
04743:5	415	R.AADKPAGHAADPAS{+764.129}SPADKPAAGGDSAARTPAR.A	NA	S{+764}	764.73	5	3819.62	3819.62	0	0	347	Specific	654.78	42.52	0.8	11.14	8	>WT63_RS18160 ref|WP_060313248.1|gi|982147786| ribonuclease III	3547	Nsco_NS_434_20203020_B_anthina_HILIC1.6312.6312.4	controllerType=0 controllerNumber=1 scan=6312	23.787	Trypsin	B1	AADKPAGHAADPASSPADKPAAGGDSAARTPAR	S{+764}	764	764.129	764.13	764.129
41990:4	51	R.APS{+342.196}QKPGLEVTPAAPKTPERADSEIDVAGFR.A	NA	S{+342}	894.973	4	3576.87	3576.87	0	0	171	Specific	654.78	23.98	23.98	10.65	49	>WT63_RS28220 ref|WP_060317300.1|gi|982151838| heme ABC transporter	5488	Nsco_NS_434_20203020_B_anthina_HILIC3.36389.36389.4	controllerType=0 controllerNumber=1 scan=36389	98.337	Trypsin	B3	APSQKPGLEVTPAAPKTPERADSEIDVAGFR	S{+342}	342	342.196	342.2	342.196
73354:7	48	A.PAAAEPAPAAPMPVAAAVALAAEPVAS{+814.406}GDRAPDHVVEQAVAAAHPAADADADGPHLK.I	NA	S{+814}	887.878	7	6209.1	6208.1	1	-0.5	135	NRagged	655.08	61.22	0.28	9.81	31	>WT63_RS02530 ref|WP_060310199.1|gi|982144626| chemotaxis protein CheA	491	Nsco_NS_434_20203020_B_anthina_HILIC3.61701.61701.7	controllerType=0 controllerNumber=1 scan=61701	157.556	Trypsin	B3	PAAAEPAPAAPMPVAAAVALAAEPVASGDRAPDHVVEQAVAAAHPAADADADGPHLK	S{+814}	814	814.406	814.41	814.406
62774:4	21	K.PQDAQALQDAS{+1331.635}PASGASGAQAAAAPADSATVGAVPDASVQSTPLQPPAPISNSSSVHPGNPK.A	NA	S{+1332}	1787.12	4	7145.46	7144.46	1	-0.5	201	Specific	655.21	655.21	0	12.47	134	>WT63_RS02355 ref|WP_059578262.1|gi|981363748| BON domain protein	456	Nsco_NS_434_20203020_B_anthina_HILIC1.54212.54212.4	controllerType=0 controllerNumber=1 scan=54212	140.774	Trypsin	B1	PQDAQALQDASPASGASGAQAAAAPADSATVGAVPDASVQSTPLQPPAPISNSSSVHPGNPK	S{+1332}	1332	1331.63	1331.63	1331.63
61358:5	21	K.VFQYVKPQDAQALQDASPASGASGAQAAAAPADSATVGAVPDASVQSTPLQPPAPISNSSS{+562.224}VHPGNPK.A	NA	S{+562}	1429.9	5	7145.47	7139.47	6	-2.8	195	Specific	655.22	655.22	4.27	11.41	134	>WT63_RS02355 ref|WP_059578262.1|gi|981363748| BON domain protein	456	Nsco_NS_434_20203020_B_anthina_HILIC1.53118.53118.5	controllerType=0 controllerNumber=1 scan=53118	138.214	Trypsin	B1	VFQYVKPQDAQALQDASPASGASGAQAAAAPADSATVGAVPDASVQSTPLQPPAPISNSSSVHPGNPK	S{+562}	562	562.224	562.22	562.224
59495:4	28	K.PGAVLGTS{+1178.485}PGATGTALAQQHLR.N	NA	S{+1178}	821.659	4	3283.62	3281.62	2	-2	106	Specific	655.35	129.62	0	11.41	149	>WT63_RS29045 ref|WP_059581481.1|gi|981366967| NADPH-dependent FMN reductase	5650	Nsco_NS_434_20203020_B_anthina_HILIC1.51667.51667.5	controllerType=0 controllerNumber=1 scan=51667	134.95	Trypsin	B1	PGAVLGTSPGATGTALAQQHLR	S{+1178}	1178	1178.48	1178.48	1178.48
72887:4	16	K.PVEGDAS{+600.318}QDELFAYVTSPAFDADNSAGGSGVRAPMLR.R	NA	S{+600}	1100.28	4	4398.09	4398.09	0	0	125	Specific	655.45	72.95	5.54	10.51	67	>WT63_RS30665 ref|WP_060318268.1|gi|982152806| pseudouridine synthase	5961	Nsco_NS_434_20203020_B_anthina_HILIC2.61740.61740.4	controllerType=0 controllerNumber=1 scan=61740	155.396	Trypsin	B2	PVEGDASQDELFAYVTSPAFDADNSAGGSGVRAPMLR	S{+600}	600	600.318	600.32	600.318
01952:3	20	K.ASGASAAKPAS{+1137.433}APKPASAPK.-	NA	S{+1137}	968.469	3	2903.39	2902.39	1	-1.2	498	Specific	655.59	395.27	3.6	12.86	111	>WT63_RS14900 ref|WP_059642705.1|gi|981432760| peptidase S41	2916	Nsco_NS_434_20203020_B_anthina_HILIC1.3938.3938.3	controllerType=0 controllerNumber=1 scan=3938	19.4218	Trypsin	B1	ASGASAAKPASAPKPASAPK	S{+1137}	1137	1137.43	1137.43	1137.43
03604:3	35	K.ASGASAAKPAS{+1760.629}APKPASAPK.-	NA	S{+1761}	1175.87	3	3525.59	3525.59	0	0	498	Specific	655.62	357.85	0	10.56	95	>WT63_RS14900 ref|WP_059642705.1|gi|981432760| peptidase S41	2916	Nsco_NS_434_20203020_B_anthina_HILIC3.5237.5237.3	controllerType=0 controllerNumber=1 scan=5237	21.1619	Trypsin	B3	ASGASAAKPASAPKPASAPK	S{+1761}	1761	1760.63	1760.63	1760.63
29269:4	10	D.IES{+294.101}SAPAVQAARADDAPEQDASAAGGDERPR.R	NA	S{+294}	851.395	4	3402.56	3402.56	0	0	7	NRagged	656.13	15.7	8.28	10.86	73	>WT63_RS30665 ref|WP_060318268.1|gi|982152806| pseudouridine synthase	5961	Nsco_NS_434_20203020_B_anthina_HILIC1.26881.26881.4	controllerType=0 controllerNumber=1 scan=26881	73.4997	Trypsin	B1	IESSAPAVQAARADDAPEQDASAAGGDERPR	S{+294}	294	294.101	294.1	294.101
23580:5	4	K.GVKPS{+1237.445}KPAATTSATPSTTTSAGTASTSATATAGTTATASAPAASAPDAAAKPAK.T	NA	S{+1237}	1205.98	5	6025.86	6024.86	1	-0.6	95	Specific	656.19	656.19	0	13.37	303	>WT63_RS26065 ref|WP_060316474.1|gi|982151012| competence protein ComE	5071	Nsco_NS_434_20203020_B_anthina_HILIC1.22218.22218.5	controllerType=0 controllerNumber=1 scan=22218	61.4383	Trypsin	B1	GVKPSKPAATTSATPSTTTSAGTASTSATATAGTTATASAPAASAPDAAAKPAK	S{+1237}	1237	1237.44	1237.44	1237.44
46222:6	321	K.DGAEIGGHPLS{+619.314}GHVDFTGTIAHIASSEHNR.M	NA	S{+619}	617.97	6	3702.79	3701.79	1	-0.9	91	Specific	656.31	76.62	0.51	10.84	13	>WT63_RS11215 ref|WP_060311380.1|gi|982145918| riboflavin synthase subunit alpha	2201	Nsco_NS_434_20203020_B_anthina_HILIC2.39952.39952.5	controllerType=0 controllerNumber=1 scan=39952	107.644	Trypsin	B2	DGAEIGGHPLSGHVDFTGTIAHIASSEHNR	S{+619}	619	619.314	619.31	619.314
82199:4	6	I.GETAAPSSSQGS{+1531.707}GNQGAETGSGGSGNIGGGGERDGTFNLPPNIK.F	NA	S{+1532}	1402.4	4	5606.57	5606.57	0	0	128	NRagged	656.32	656.32	0	12.62	397	>WT63_RS21570 ref|WP_060314747.1|gi|982149285| fucose-binding lectin II	4204	Nsco_NS_434_20203020_B_anthina_HILIC2.69357.69357.4	controllerType=0 controllerNumber=1 scan=69357	172.192	Trypsin	B2	GETAAPSSSQGSGNQGAETGSGGSGNIGGGGERDGTFNLPPNIK	S{+1532}	1532	1531.71	1531.71	1531.71
23231:5	4	K.GVKPS{+1193.420}KPAATTSATPSTTTSAGTASTSATATAGTTATASAPAASAPDAAAKPAK.T	NA	S{+1193}	1196.97	5	5980.84	5980.84	0	0	95	Specific	656.38	656.38	0	12.81	303	>WT63_RS26065 ref|WP_060316474.1|gi|982151012| competence protein ComE	5071	Nsco_NS_434_20203020_B_anthina_HILIC1.21944.21944.5	controllerType=0 controllerNumber=1 scan=21944	60.7044	Trypsin	B1	GVKPSKPAATTSATPSTTTSAGTASTSATATAGTTATASAPAASAPDAAAKPAK	S{+1193}	1193	1193.42	1193.42	1193.42
83805:5	587	K.GFGFITPEGGGDDLFAHFS{+1950.967}EIRVEGFK.T	NA	S{+1951}	977.082	5	4881.38	4880.38	1	-0.7	14	Specific	656.42	353.04	0	12.23	4	>WT63_RS23180 ref|WP_006477070.1|gi|493522991| cold-shock protein	4519	Nsco_NS_434_20203020_B_anthina_HILIC2.70609.70609.3	controllerType=0 controllerNumber=1 scan=70609	174.156	Trypsin	B2	GFGFITPEGGGDDLFAHFSEIRVEGFK	S{+1951}	1951	1950.97	1950.97	1950.97
82019:7	203	K.TVHHC[+57.021]AVLDIAMS{+1515.630}DSDLRLDC[+57.021]SVQEEADAATQKK.N	NA	C[+57]*2, S{+1516}	762.637	7	5332.41	5329.41	3	-1.9	172	Specific	656.75	323.45	0	12.59	23	>WT63_RS03085 ref|WP_060310248.1|gi|982144675| MarR family transcriptional regulator	601	Nsco_NS_434_20203020_B_anthina_HILIC2.69211.69211.5	controllerType=0 controllerNumber=1 scan=69211	171.865	Trypsin	B2	TVHHCAVLDIAMSDSDLRLDCSVQEEADAATQKK	*2,S{+1516}	*2,+1516	1515.63	1515.63	1515.63
48438:7	285	K.HEVC[+57.021]PAVHES{+811.894}LVSGASGPAEETDEASDEAGDEGKRPNPFAALQALKK.D	NA	C[+57], S{+812}	817.467	7	5716.22	5713.22	3	-1.8	157	Specific	657.29	221.06	2.4	12.86	9	>WT63_RS18080 ref|WP_060313231.1|gi|982147769| hypothetical protein	3531	Nsco_NS_434_20203020_B_anthina_HILIC3.41674.41674.6	controllerType=0 controllerNumber=1 scan=41674	111.555	Trypsin	B3	HEVCPAVHESLVSGASGPAEETDEASDEAGDEGKRPNPFAALQALKK	,S{+812}	,+812	811.894	811.89	811.894
62002:4	21	K.PQDAQALQDAS{+1360.642}PASGASGAQAAAAPADSATVGAVPDASVQSTPLQPPAPISNSSSVHPGNPK.A	NA	S{+1361}	1794.12	4	7173.47	7173.47	0	0	201	Specific	657.37	657.37	0	11.91	134	>WT63_RS02355 ref|WP_059578262.1|gi|981363748| BON domain protein	456	Nsco_NS_434_20203020_B_anthina_HILIC1.53614.53614.4	controllerType=0 controllerNumber=1 scan=53614	139.397	Trypsin	B1	PQDAQALQDASPASGASGAQAAAAPADSATVGAVPDASVQSTPLQPPAPISNSSSVHPGNPK	S{+1361}	1361	1360.64	1360.64	1360.64
52705:3	7	K.ASEAAAAAS{+568.216}AAQAAAAASPATEPAPGAVVDQDANAQAAR.A	NA	S{+568}	1353.64	3	4058.9	4058.9	0	0	144	Specific	657.59	291.37	47.65	10.74	267	>WT63_RS15865 ref|WP_059581029.1|gi|981366515| cell envelope protein SmpA	3101	Nsco_NS_434_20203020_B_anthina_HILIC2.45552.45552.3	controllerType=0 controllerNumber=1 scan=45552	120.823	Trypsin	B2	ASEAAAAASAAQAAAAASPATEPAPGAVVDQDANAQAAR	S{+568}	568	568.216	568.22	568.216
43084:5	2	K.QQQQQQAANTPKPTSS{+568.211}AAAAAAAAKPPTANDANTGYFLQVGAYKTEGDAEQQR.A	NA	S{+568}	1206.78	5	6029.86	6028.86	1	-0.6	191	Specific	657.77	16.48	0	11.29	253	>WT63_RS27555 ref|WP_060317017.1|gi|982151555| cell division protein	5358	Nsco_NS_434_20203020_B_anthina_HILIC1.38022.38022.5	controllerType=0 controllerNumber=1 scan=38022	102.823	Trypsin	B1	QQQQQQAANTPKPTSSAAAAAAAAKPPTANDANTGYFLQVGAYKTEGDAEQQR	S{+568}	568	568.211	568.21	568.211
36848:8	426	K.LVVVSSLS{+440.243}AYHPERGPDALHHYSQMKR.E	NA	S{+440}	440.983	8	3520.82	3517.82	3	-2.9	103	Specific	657.79	113.94	1.2	11.4	13	>WT63_RS18465 ref|WP_060313352.1|gi|982147890| NAD-dependent dehydratase	3604	Nsco_NS_434_20203020_B_anthina_HILIC3.32104.32104.7	controllerType=0 controllerNumber=1 scan=32104	87.2137	Trypsin	B3	LVVVSSLSAYHPERGPDALHHYSQMKR	S{+440}	440	440.243	440.24	440.243
25403:5	163	A.PPPAAVPVAATS{+802.318}GAQGGAKPANAPREPALRR.V	NA	S{+802}	756.395	5	3777.95	3777.95	0	0	154	NRagged	657.89	34.29	0	10.76	30	>WT63_RS12395 ref|WP_060311918.1|gi|982146456| hypothetical protein	2430	Nsco_NS_434_20203020_B_anthina_HILIC3.23172.23172.5	controllerType=0 controllerNumber=1 scan=23172	63.8313	Trypsin	B3	PPPAAVPVAATSGAQGGAKPANAPREPALRR	S{+802}	802	802.318	802.32	802.318
23249:8	728	K.RAEETLQNAKS{+1894.208}DLDLAK.A	NA	S{+1894}	475.531	8	3797.2	3796.2	1	-0.9	100	Specific	657.96	507.75	0	12.27	8	>WT63_RS02900 ref|WP_006477288.1|gi|493523213| ATP synthase subunit epsilon	564	Nsco_NS_434_20203020_B_anthina_HILIC1.21956.21956.4	controllerType=0 controllerNumber=1 scan=21956	60.7411	Trypsin	B1	RAEETLQNAKSDLDLAK	S{+1894}	1894	1894.21	1894.21	1894.21
59436:4	222	R.DASKGEPVPLS{+1702.641}PGVTPPAAAQAASAAAAQQASVPAAASATVVVK.A	NA	S{+1703}	1429.7	4	5715.76	5712.76	3	-1.8	831	Specific	657.99	259.28	0	12.25	24	>WT63_RS28505 ref|WP_060317425.1|gi|982151963| AsmA family protein	5545	Nsco_NS_434_20203020_B_anthina_HILIC2.50913.50913.3	controllerType=0 controllerNumber=1 scan=50913	132.366	Trypsin	B2	DASKGEPVPLSPGVTPPAAAQAASAAAAQQASVPAAASATVVVK	S{+1703}	1703	1702.64	1702.64	1702.64
39512:5	407	A.SGIVIPDS{+1015.497}AAEKPDQGEVIAVGPGRKDTDGQR.I	NA	S{+1015}	856.438	5	4278.16	4278.16	0	0	23	NRagged	658.03	6.48	1.2	10.76	12	>WT63_RS24710 ref|WP_011694564.1|gi|500013846| molecular chaperone GroES	4812	Nsco_NS_434_20203020_B_anthina_HILIC2.34395.34395.5	controllerType=0 controllerNumber=1 scan=34395	94.0207	Trypsin	B2	SGIVIPDSAAEKPDQGEVIAVGPGRKDTDGQR	S{+1015}	1015	1015.5	1015.5	1015.5
71275:6	298	K.HLRDLGNS{+968.906}VIVVEHDEDMIRTADYVVDMGPGAGEHGGVVVAEGTPK.Q	NA	S{+969}	969.217	6	5810.27	5810.27	0	0	545	Specific	658.07	336.86	4.37	12.57	17	>WT63_RS15305 ref|WP_059642614.1|gi|981432669| ABC-ATPase UvrA	2996	Nsco_NS_434_20203020_B_anthina_HILIC2.60418.60418.5	controllerType=0 controllerNumber=1 scan=60418	152.613	Trypsin	B2	HLRDLGNSVIVVEHDEDMIRTADYVVDMGPGAGEHGGVVVAEGTPK	S{+969}	969	968.906	968.91	968.906
05239:4	166	K.IARVPAQSVS{+581.173}QDDRSK.L	NA	S{+581}	585.531	4	2339.1	2338.1	1	-1.4	436	Specific	658.09	388.2	0	12.58	19	>WT63_RS11955 ref|WP_059576869.1|gi|981362355| ATP-dependent Clp protease ATP-binding subunit ClpA	2344	Nsco_NS_434_20203020_B_anthina_HILIC2.6791.6791.3	controllerType=0 controllerNumber=1 scan=6791	25.3181	Trypsin	B2	IARVPAQSVSQDDRSK	S{+581}	581	581.173	581.17	581.173
08192:4	310	F.SQTSQIHKKDS{+513.227}HIEGQK.R	NA	S{+513}	617.062	4	2465.23	2464.23	1	-1.4	373	NRagged	658.13	14.3	3.6	10.52	16	>WT63_RS09810 ref|WP_060311174.1|gi|982145712| ornithine decarboxylase	1923	Nsco_NS_434_20203020_B_anthina_HILIC3.9436.9436.4	controllerType=0 controllerNumber=1 scan=9436	30.0702	Trypsin	B3	SQTSQIHKKDSHIEGQK	S{+513}	513	513.227	513.23	513.227
21694:6	44	Y.GGAAPHGGGAFS{+831.473}GKDPSKVDR.S	NA	S{+831}	467.58	6	2800.44	2799.44	1	-1.2	256	NRagged	658.2	116.54	0	10.52	60	>WT63_RS13935 ref|WP_011546455.1|gi|499865721| S-adenosylmethionine synthase	2732	Nsco_NS_434_20203020_B_anthina_HILIC2.20216.20216.6	controllerType=0 controllerNumber=1 scan=20216	57.9105	Trypsin	B2	GGAAPHGGGAFSGKDPSKVDR	S{+831}	831	831.473	831.47	831.473
45702:4	241	K.ENRENAAHSASS{+595.211}AEAQYQQALAALDAAK.L	NA	S{+595}	878.405	4	3510.6	3510.6	0	0	120	Specific	658.22	465.08	0	13.79	21	>WT63_RS25425 ref|WP_060316250.1|gi|982150788| efflux transporter periplasmic adaptor subunit	4950	Nsco_NS_434_20203020_B_anthina_HILIC1.40199.40199.2	controllerType=0 controllerNumber=1 scan=40199	108.389	Trypsin	B1	ENRENAAHSASSAEAQYQQALAALDAAK	S{+595}	595	595.211	595.21	595.211
11794:3	3	K.AAAAAAASADTGASAPAAASS{+1803.658}TK.A	NA	S{+1804}	1232.2	3	3694.58	3693.58	1	-0.9	158	Specific	658.57	156.74	0	10.73	458	>WT63_RS26065 ref|WP_060316474.1|gi|982151012| competence protein ComE	5071	Nsco_NS_434_20203020_B_anthina_HILIC3.12331.12331.3	controllerType=0 controllerNumber=1 scan=12331	36.2128	Trypsin	B3	AAAAAAASADTGASAPAAASSTK	S{+1804}	1804	1803.66	1803.66	1803.66
23578:5	4	K.GVKPSKPAATTSATPSTTTSAGTASTSATATAGTTATASAPAAS{+1236.445}APDAAAKPAK.T	NA	S{+1236}	1205.98	5	6025.86	6023.86	2	-1.1	95	Specific	658.72	197.93	33.04	11.64	303	>WT63_RS26065 ref|WP_060316474.1|gi|982151012| competence protein ComE	5071	Nsco_NS_434_20203020_B_anthina_HILIC1.22216.22216.5	controllerType=0 controllerNumber=1 scan=22216	61.4267	Trypsin	B1	GVKPSKPAATTSATPSTTTSAGTASTSATATAGTTATASAPAASAPDAAAKPAK	S{+1236}	1236	1236.44	1236.44	1236.44
64759:4	53	K.VNNSTLGGGVWGDNS{+1324.307}TVTSGGQPAVSALNAGYQTAQSQQR.I	NA	S{+1324}	1326.56	4	5303.2	5302.2	1	-0.6	217	Specific	658.91	285.58	0	11.22	96	>WT63_RS08685 ref|WP_059574542.1|gi|981360028| porin	1703	Nsco_NS_434_20203020_B_anthina_HILIC3.54908.54908.3	controllerType=0 controllerNumber=1 scan=54908	141.873	Trypsin	B3	VNNSTLGGGVWGDNSTVTSGGQPAVSALNAGYQTAQSQQR	S{+1324}	1324	1324.31	1324.31	1324.31
77312:5	445	K.HISDASFEQDVVKS{+904.521}DKPVLVDFWAEWC[+57.021]GPC[+57.021]K.M	NA	C[+57]*2, S{+905}	911.652	5	4554.23	4554.23	0	0	7	Specific	658.97	331.11	0	11.83	13	>WT63_RS25975 ref|WP_006402348.1|gi|493447004| thiol reductase thioredoxin	5053	Nsco_NS_434_20203020_B_anthina_HILIC2.65339.65339.4	controllerType=0 controllerNumber=1 scan=65339	163.322	Trypsin	B2	HISDASFEQDVVKSDKPVLVDFWAEWCGPCK	*2,S{+905}	*2,+905	904.521	904.52	904.521
17242:5	262	R.YTVHASYQGS{+556.277}DESRAVTVGAK.G	NA	S{+556}	557.277	5	2782.36	2782.36	0	0	113	Specific	659.06	86.7	0	10.45	18	>WT63_RS22520 ref|WP_059578541.1|gi|981364027| carboxypeptidase regulator	4389	Nsco_NS_434_20203020_B_anthina_HILIC1.17123.17123.4	controllerType=0 controllerNumber=1 scan=17123	48.242	Trypsin	B1	YTVHASYQGSDESRAVTVGAK	S{+556}	556	556.277	556.28	556.277
46150:4	2	K.QQQQQQAANTPKPTS{+596.220}SAAAAAAAAKPPTANDANTGYFLQVGAYK.T	NA	S{+596}	1261.61	4	5043.43	5042.43	1	-0.7	191	Specific	659.47	225.36	8.98	12.03	381	>WT63_RS27555 ref|WP_060317017.1|gi|982151555| cell division protein	5358	Nsco_NS_434_20203020_B_anthina_HILIC2.39882.39882.4	controllerType=0 controllerNumber=1 scan=39882	107.483	Trypsin	B2	QQQQQQAANTPKPTSSAAAAAAAAKPPTANDANTGYFLQVGAYK	S{+596}	596	596.22	596.22	596.22
63403:5	6	I.GETAAPS{+1500.700}SSQGSGNQGAETGSGGSGNIGGGGERDGTFNLPPNIK.F	NA	S{+1501}	1116.32	5	5577.56	5575.56	2	-1.2	128	NRagged	659.47	659.47	0	13.01	397	>WT63_RS21570 ref|WP_060314747.1|gi|982149285| fucose-binding lectin II	4204	Nsco_NS_434_20203020_B_anthina_HILIC2.54105.54105.5	controllerType=0 controllerNumber=1 scan=54105	139.149	Trypsin	B2	GETAAPSSSQGSGNQGAETGSGGSGNIGGGGERDGTFNLPPNIK	S{+1501}	1501	1500.7	1500.7	1500.7
41057:5	142	K.AMRHNAIVC[+57.021]NIGHFDS{+679.359}EIDVASTR.Q	NA	C[+57], S{+679}	679.736	5	3394.65	3392.65	2	-2	331	Specific	659.48	353.36	0	13.41	27	>WT63_RS02445 ref|WP_059503304.1|gi|981285297| adenosylhomocysteinase	474	Nsco_NS_434_20203020_B_anthina_HILIC1.36425.36425.4	controllerType=0 controllerNumber=1 scan=36425	98.9051	Trypsin	B1	AMRHNAIVCNIGHFDSEIDVASTR	,S{+679}	,+679	679.359	679.36	679.359
09063:4	189	K.KLDDATVS{+516.163}VTTDRK.Y	NA	S{+516}	517.252	4	2065.99	2064.99	1	-1.6	151	Specific	659.5	280.21	0	10.91	28	>WT63_RS07200 ref|WP_060310825.1|gi|982145281| ABC transporter substrate-binding protein	1411	Nsco_NS_434_20203020_B_anthina_HILIC3.10121.10121.3	controllerType=0 controllerNumber=1 scan=10121	31.4058	Trypsin	B3	KLDDATVSVTTDRK	S{+516}	516	516.163	516.16	516.163
23276:3	87	K.GASAAQAAPKPTDNSS{+203.084}GTFVFARPGK.F	NA	S{+203}	912.793	3	2736.36	2736.36	0	0	66	Specific	659.7	218.34	0	10.86	112	>WT63_RS17355 ref|WP_059574120.1|gi|981359606| outer membrane lipoprotein carrier protein LolA	3396	Nsco_NS_434_20203020_B_anthina_HILIC2.21472.21472.3	controllerType=0 controllerNumber=1 scan=21472	61.0939	Trypsin	B2	GASAAQAAPKPTDNSSGTFVFARPGK	S{+203}	203	203.084	203.08	203.084
25521:4	68	K.GASAAQAAPKPTDNS{+594.211}SGTFVFARPGK.F	NA	S{+594}	783.128	4	3129.49	3127.49	2	-2.1	66	Specific	659.72	172.49	0	12.31	107	>WT63_RS17355 ref|WP_059574120.1|gi|981359606| outer membrane lipoprotein carrier protein LolA	3396	Nsco_NS_434_20203020_B_anthina_HILIC1.23844.23844.4	controllerType=0 controllerNumber=1 scan=23844	65.644	Trypsin	B1	GASAAQAAPKPTDNSSGTFVFARPGK	S{+594}	594	594.211	594.21	594.211
19392:4	670	K.VRYS{+612.314}GYDQFGQKIDR.V	NA	S{+612}	612.061	4	2445.22	2444.22	1	-1.4	115	Specific	659.72	295.92	0	11.4	3	>WT63_RS26990 ref|WP_059573695.1|gi|981359143| peptide deformylase	5253	Nsco_NS_434_20203020_B_anthina_HILIC2.18356.18356.3	controllerType=0 controllerNumber=1 scan=18356	53.1167	Trypsin	B2	VRYSGYDQFGQKIDR	S{+612}	612	612.314	612.31	612.314
28207:4	65	K.GAS{+668.237}AAQAAPKPTDNSSGTFVFARPGK.F	NA	S{+668}	801.635	4	3203.52	3201.52	2	-2.1	66	Specific	659.72	57.35	57.35	10.98	102	>WT63_RS17355 ref|WP_059574120.1|gi|981359606| outer membrane lipoprotein carrier protein LolA	3396	Nsco_NS_434_20203020_B_anthina_HILIC3.25374.25374.4	controllerType=0 controllerNumber=1 scan=25374	69.4719	Trypsin	B3	GASAAQAAPKPTDNSSGTFVFARPGK	S{+668}	668	668.237	668.24	668.237
68250:5	150	Q.DPDVIDAGVFHNDVIS{+1396.662}VGNRDTLFTHER.A	NA	S{+1397}	907.843	5	4535.19	4535.19	0	0	239	NRagged	659.94	2.71	1.6	10.86	23	>WT63_RS18435 ref|WP_060313332.1|gi|982147870| succinylarginine dihydrolase	3598	Nsco_NS_434_20203020_B_anthina_HILIC1.58472.58472.5	controllerType=0 controllerNumber=1 scan=58472	150.807	Trypsin	B1	DPDVIDAGVFHNDVISVGNRDTLFTHER	S{+1397}	1397	1396.66	1396.66	1396.66
13104:5	896	N.TNPTLAERHPS{+243.088}TVHAAAAEAAR.R	NA	S{+243}	503.855	5	2515.25	2514.25	1	-1.3	3	NRagged	659.94	79.85	0	11.82	3	>WT63_RS18770 ref|WP_059644168.1|gi|981434223| heat-shock protein	3665	Nsco_NS_434_20203020_B_anthina_HILIC1.13791.13791.5	controllerType=0 controllerNumber=1 scan=13791	39.6802	Trypsin	B1	TNPTLAERHPSTVHAAAAEAAR	S{+243}	243	243.088	243.09	243.088
26769:5	1075	S.TS{+229.142}DEPKLSHESKEDAFFK.L	NA	S{+229}	466.034	5	2326.14	2324.14	2	-2.9	78	NRagged	660	13.02	3.51	10.28	4	>WT63_RS24010 ref|WP_060315583.1|gi|982150121| hypothetical protein	4675	Nsco_NS_434_20203020_B_anthina_HILIC1.24839.24839.5	controllerType=0 controllerNumber=1 scan=24839	68.2739	Trypsin	B1	TSDEPKLSHESKEDAFFK	S{+229}	229	229.142	229.14	229.142
01828:4	21	K.ASGASAAKPASAPKPAS{+1703.641}APK.-	NA	S{+1704}	868.156	4	3469.6	3468.6	1	-1	498	Specific	660.15	343.02	0	11.24	120	>WT63_RS14900 ref|WP_059642705.1|gi|981432760| peptidase S41	2916	Nsco_NS_434_20203020_B_anthina_HILIC2.3850.3850.4	controllerType=0 controllerNumber=1 scan=3850	19.2274	Trypsin	B2	ASGASAAKPASAPKPASAPK	S{+1704}	1704	1703.64	1703.64	1703.64
61767:4	7	K.LNHYS{+472.226}FGDVKGELIDQLGVRDK.E	NA	S{+472}	744.635	4	2975.52	2975.52	0	0	102	Specific	660.17	37.01	37.01	10.38	286	>WT63_RS26550 ref|WP_034207560.1|gi|736064179| alkyl hydroperoxide reductase	5165	Nsco_NS_434_20203020_B_anthina_HILIC3.52564.52564.4	controllerType=0 controllerNumber=1 scan=52564	136.616	Trypsin	B3	LNHYSFGDVKGELIDQLGVRDK	S{+472}	472	472.226	472.23	472.226
33735:3	5	A.PPQADNGAS{+836.339}QPQQFDPNRALQGK.T	NA	S{+836}	1101.52	3	3302.54	3300.54	2	-2	52	NRagged	660.19	128.19	0	11.64	232	>WT63_RS27555 ref|WP_060317017.1|gi|982151555| cell division protein	5358	Nsco_NS_434_20203020_B_anthina_HILIC3.29684.29684.3	controllerType=0 controllerNumber=1 scan=29684	80.7408	Trypsin	B3	PPQADNGASQPQQFDPNRALQGK	S{+836}	836	836.339	836.34	836.339
56396:5	26	I.GETAAPSS{+1860.913}SQGSGNQGAETGSGGSGNIGGGGERDGTFNLPPNIK.F	NA	S{+1861}	1187.96	5	5935.77	5935.77	0	0	128	NRagged	660.4	660.4	0	12.82	149	>WT63_RS21570 ref|WP_060314747.1|gi|982149285| fucose-binding lectin II	4204	Nsco_NS_434_20203020_B_anthina_HILIC1.49187.49187.5	controllerType=0 controllerNumber=1 scan=49187	129.355	Trypsin	B1	GETAAPSSSQGSGNQGAETGSGGSGNIGGGGERDGTFNLPPNIK	S{+1861}	1861	1860.91	1860.91	1860.91
22527:5	4	K.GVKPS{+1336.462}KPAATTSATPSTTTSAGTASTSATATAGTTATASAPAASAPDAAAKPAK.T	NA	S{+1336}	1225.58	5	6123.88	6123.88	0	0	95	Specific	660.42	660.42	0	12.81	303	>WT63_RS26065 ref|WP_060316474.1|gi|982151012| competence protein ComE	5071	Nsco_NS_434_20203020_B_anthina_HILIC1.21367.21367.5	controllerType=0 controllerNumber=1 scan=21367	59.1989	Trypsin	B1	GVKPSKPAATTSATPSTTTSAGTASTSATATAGTTATASAPAASAPDAAAKPAK	S{+1336}	1336	1336.46	1336.46	1336.46
50899:6	3	S.PLLYQHAS{+1301.716}GGTTFDEVTVHFSRADGEGK.R	NA	S{+1302}	721.201	6	4322.17	4321.17	1	-0.8	70	NRagged	660.43	108.41	1.72	11.16	215	>WT63_RS23310 ref|WP_059449787.1|gi|981229156| hypothetical protein	4545	Nsco_NS_434_20203020_B_anthina_HILIC1.44706.44706.5	controllerType=0 controllerNumber=1 scan=44706	119.234	Trypsin	B1	PLLYQHASGGTTFDEVTVHFSRADGEGK	S{+1302}	1302	1301.72	1301.72	1301.72
75989:6	179	K.ASSAAPWEGGQLVPVADGGWLPHGPS{+942.358}AVPHKDGETPPLALDAAGLNR.I	NA	S{+942}	936.123	6	5611.7	5608.7	3	-1.8	108	Specific	660.47	171.23	0	11.76	20	>WT63_RS03075 ref|WP_060310247.1|gi|982144674| oxidoreductase	599	Nsco_NS_434_20203020_B_anthina_HILIC3.63800.63800.5	controllerType=0 controllerNumber=1 scan=63800	162.555	Trypsin	B3	ASSAAPWEGGQLVPVADGGWLPHGPSAVPHKDGETPPLALDAAGLNR	S{+942}	942	942.358	942.36	942.358
52109:7	717	R.TVS{+534.431}YAEIDAPHGHDAFLLDDARYHNLIR.A	NA	S{+534}	536.15	7	3747.01	3744.01	3	-2.7	342	Specific	660.59	210.62	0	12.1	4	>WT63_RS14025 ref|WP_059573629.1|gi|981359045| homoserine O-acetyltransferase	2750	Nsco_NS_434_20203020_B_anthina_HILIC3.44928.44928.6	controllerType=0 controllerNumber=1 scan=44928	119.555	Trypsin	B3	TVSYAEIDAPHGHDAFLLDDARYHNLIR	S{+534}	534	534.431	534.43	534.431
22968:5	41	R.LNEHPQMPFAAS{+684.229}APSDKYQTGKK.S	NA	S{+684}	646.702	5	3229.48	3229.48	0	0	43	Specific	660.76	362.76	100.97	10.31	99	>WT63_RS17660 ref|WP_059574073.1|gi|981359559| hypothetical protein	3450	Nsco_NS_434_20203020_B_anthina_HILIC2.21240.21240.5	controllerType=0 controllerNumber=1 scan=21240	60.5042	Trypsin	B2	LNEHPQMPFAASAPSDKYQTGKK	S{+684}	684	684.229	684.23	684.229
26096:4	87	K.GASAAQAAPKPTDNSS{+667.233}GTFVFARPGK.F	NA	S{+667}	801.134	4	3201.51	3200.51	1	-1	66	Specific	660.92	195.12	0	11.33	112	>WT63_RS17355 ref|WP_059574120.1|gi|981359606| outer membrane lipoprotein carrier protein LolA	3396	Nsco_NS_434_20203020_B_anthina_HILIC2.23735.23735.4	controllerType=0 controllerNumber=1 scan=23735	66.7703	Trypsin	B2	GASAAQAAPKPTDNSSGTFVFARPGK	S{+667}	667	667.233	667.23	667.233
55559:3	101	K.PVIS{+385.159}NGQVQPSLSGGTIEENAWVDTPVDSDGDGTRDR.I	NA	S{+385}	1419.67	3	4256.98	4253.98	3	-2.4	81	Specific	661.42	240.84	0	12.03	48	>WT63_RS20260 ref|WP_060314110.1|gi|982148648| X-prolyl-dipeptidyl aminopeptidase	3951	Nsco_NS_434_20203020_B_anthina_HILIC2.47836.47836.3	controllerType=0 controllerNumber=1 scan=47836	125.709	Trypsin	B2	PVISNGQVQPSLSGGTIEENAWVDTPVDSDGDGTRDR	S{+385}	385	385.159	385.16	385.159
03248:3	21	K.ASGAS{+1760.632}AAKPASAPKPASAPK.-	NA	S{+1761}	1175.87	3	3525.59	3525.59	0	0	498	Specific	661.55	287.44	0	10.54	120	>WT63_RS14900 ref|WP_059642705.1|gi|981432760| peptidase S41	2916	Nsco_NS_434_20203020_B_anthina_HILIC2.5006.5006.3	controllerType=0 controllerNumber=1 scan=5006	21.634	Trypsin	B2	ASGASAAKPASAPKPASAPK	S{+1761}	1761	1760.63	1760.63	1760.63
34715:5	452	R.AALVHRDSS{+710.111}DPAFAQHGAGPALAC[+57.021]GVIR.-	NA	C[+57], S{+710}	711.714	5	3554.54	3554.54	0	0	151	Specific	661.58	257.69	0.4	11.61	7	>WT63_RS12380 ref|WP_059576681.1|gi|981362167| superoxide dismutase	2427	Nsco_NS_434_20203020_B_anthina_HILIC3.30434.30434.4	controllerType=0 controllerNumber=1 scan=30434	82.7727	Trypsin	B3	AALVHRDSSDPAFAQHGAGPALACGVIR	,S{+710}	,+710	710.111	710.11	710.111
41254:4	8	K.AS{+1292.519}EAAAAASAAQAAAAASPATEPAPGAVVDQDANAQAAR.A	NA	S{+1293}	1196.81	4	4784.2	4783.2	1	-0.7	144	Specific	661.85	2.15	2.15	10.62	250	>WT63_RS15865 ref|WP_059581029.1|gi|981366515| cell envelope protein SmpA	3101	Nsco_NS_434_20203020_B_anthina_HILIC1.36573.36573.4	controllerType=0 controllerNumber=1 scan=36573	99.2253	Trypsin	B1	ASEAAAAASAAQAAAAASPATEPAPGAVVDQDANAQAAR	S{+1293}	1293	1292.52	1292.52	1292.52
76050:4	6	I.GETAAPS{+1501.711}SSQGSGNQGAETGSGGSGNIGGGGERDGTFNLPPNIK.F	NA	S{+1502}	1395.15	4	5577.57	5576.57	1	-0.6	128	NRagged	661.85	661.85	0	13.33	397	>WT63_RS21570 ref|WP_060314747.1|gi|982149285| fucose-binding lectin II	4204	Nsco_NS_434_20203020_B_anthina_HILIC2.64346.64346.4	controllerType=0 controllerNumber=1 scan=64346	161.074	Trypsin	B2	GETAAPSSSQGSGNQGAETGSGGSGNIGGGGERDGTFNLPPNIK	S{+1502}	1502	1501.71	1501.71	1501.71
22444:5	3	K.GVKPS{+1133.443}KPAATTSATPSTTTSAGTASTSATATAGTTATASAPAASAPDAAAKPAK.T	NA	S{+1133}	1185.18	5	5921.86	5920.86	1	-0.6	95	Specific	661.93	661.93	1.25	12.05	458	>WT63_RS26065 ref|WP_060316474.1|gi|982151012| competence protein ComE	5071	Nsco_NS_434_20203020_B_anthina_HILIC3.20794.20794.5	controllerType=0 controllerNumber=1 scan=20794	57.6654	Trypsin	B3	GVKPSKPAATTSATPSTTTSAGTASTSATATAGTTATASAPAASAPDAAAKPAK	S{+1133}	1133	1133.44	1133.44	1133.44
84441:5	369	H.DADVGLLSS{+223.099}LEEAIERERELVAPLAEFGHQIDTSTLR.A	NA	S{+223}	861.443	5	4303.19	4303.19	0	0	112	NRagged	662.03	227.53	0.4	11.99	7	>WT63_RS15225 ref|WP_059575656.1|gi|981361142| RNase adaptor protein RapZ	2980	Nsco_NS_434_20203020_B_anthina_HILIC2.71080.71080.5	controllerType=0 controllerNumber=1 scan=71080	174.717	Trypsin	B2	DADVGLLSSLEEAIERERELVAPLAEFGHQIDTSTLR	S{+223}	223	223.099	223.1	223.099
48055:4	239	R.AYTADAIES{+732.563}GGSVYFDHGALR.T	NA	S{+733}	733.904	4	2932.59	2932.59	0	0	66	Specific	662.25	113.49	0	8.83	17	>WT63_RS24920 ref|WP_060315991.1|gi|982150529| calmodulin-binding protein	4853	Nsco_NS_434_20203020_B_anthina_HILIC3.41368.41368.3	controllerType=0 controllerNumber=1 scan=41368	110.856	Trypsin	B3	AYTADAIESGGSVYFDHGALR	S{+733}	733	732.563	732.56	732.563
04017:3	13	K.PQATGHDEAS{+239.132}WAQNRR.A	NA	S{+239}	688.333	3	2062.99	2062.99	0	0	148	Specific	662.41	222.3	3	10.14	211	>WT63_RS16510 ref|WP_006484980.1|gi|493530974| membrane protein	3228	Nsco_NS_434_20203020_B_anthina_HILIC2.5673.5673.3	controllerType=0 controllerNumber=1 scan=5673	22.8831	Trypsin	B2	PQATGHDEASWAQNRR	S{+239}	239	239.132	239.13	239.132
68926:3	147	L.SHGLIVQQAGGPAANAGIQPGDVILAVNGRPVTS{+692.214}PEQLRDAVK.G	NA	S{+692}	1665.18	3	4993.53	4993.53	0	0	427	NRagged	662.41	22.22	0	10.29	31	>WT63_RS22515 ref|WP_059578544.1|gi|981364030| peptidase	4388	Nsco_NS_434_20203020_B_anthina_HILIC3.58151.58151.3	controllerType=0 controllerNumber=1 scan=58151	149.393	Trypsin	B3	SHGLIVQQAGGPAANAGIQPGDVILAVNGRPVTSPEQLRDAVK	S{+692}	692	692.214	692.21	692.214
14122:4	84	R.KQLLEYDDVS{+616.212}NDQRK.V	NA	S{+616}	617.54	4	2467.14	2467.14	0	0	653	Specific	662.5	230.01	11.7	10.06	39	>WT63_RS15480 ref|WP_060312593.1|gi|982147131| preprotein translocase subunit SecA	3025	Nsco_NS_434_20203020_B_anthina_HILIC3.14149.14149.3	controllerType=0 controllerNumber=1 scan=14149	40.4882	Trypsin	B3	KQLLEYDDVSNDQRK	S{+616}	616	616.212	616.21	616.212
23656:4	68	K.GASAAQAAPKPTDNS{+566.217}SGTFVFARPGK.F	NA	S{+566}	776.13	4	3101.5	3099.5	2	-2.2	66	Specific	662.73	190.59	0	12.27	107	>WT63_RS17355 ref|WP_059574120.1|gi|981359606| outer membrane lipoprotein carrier protein LolA	3396	Nsco_NS_434_20203020_B_anthina_HILIC1.22281.22281.4	controllerType=0 controllerNumber=1 scan=22281	61.6065	Trypsin	B1	GASAAQAAPKPTDNSSGTFVFARPGK	S{+566}	566	566.217	566.22	566.217
34437:3	2	A.PPQADNGAS{+837.334}QPQQFDPNRALQGK.T	NA	S{+837}	1101.52	3	3302.53	3301.53	1	-1	52	NRagged	663.14	145.83	1.37	12.06	253	>WT63_RS27555 ref|WP_060317017.1|gi|982151555| cell division protein	5358	Nsco_NS_434_20203020_B_anthina_HILIC1.30858.30858.3	controllerType=0 controllerNumber=1 scan=30858	84.2824	Trypsin	B1	PPQADNGASQPQQFDPNRALQGK	S{+837}	837	837.334	837.33	837.334
47105:3	413	K.RYQTLLSQDSIAS{+568.214}QTVDTQASLVK.Q	NA	S{+568}	1074.2	3	3220.6	3220.6	0	0	170	Specific	663.15	476.65	1.2	12.24	11	>WT63_RS18510 ref|WP_060313373.1|gi|982147911| efflux transporter periplasmic adaptor subunit	3613	Nsco_NS_434_20203020_B_anthina_HILIC2.40705.40705.3	controllerType=0 controllerNumber=1 scan=40705	109.406	Trypsin	B2	RYQTLLSQDSIASQTVDTQASLVK	S{+568}	568	568.214	568.21	568.214
68399:6	67	V.PGDGTVPVWS{+382.208}AEAPARGAEGGAAHGVQMVFDQGGYVHQESYNHPWTR.W	NA	S{+382}	894.257	6	5360.51	5358.51	2	-1.3	584	NRagged	663.48	92.77	2.66	11.37	32	>WT63_RS30145 ref|WP_060318074.1|gi|982152612| hypothetical protein	5864	Nsco_NS_434_20203020_B_anthina_HILIC1.58590.58590.6	controllerType=0 controllerNumber=1 scan=58590	151.076	Trypsin	B1	PGDGTVPVWSAEAPARGAEGGAAHGVQMVFDQGGYVHQESYNHPWTR	S{+382}	382	382.208	382.21	382.208
44853:4	8	K.KASEAAAAASAAQAAAAAS{+569.224}PATEPAPGAVVDQDANAQAAR.A	NA	S{+569}	1047.75	4	4188	4188	0	0	143	Specific	663.61	292.7	0	11.05	238	>WT63_RS15865 ref|WP_059581029.1|gi|981366515| cell envelope protein SmpA	3101	Nsco_NS_434_20203020_B_anthina_HILIC3.38717.38717.4	controllerType=0 controllerNumber=1 scan=38717	104.214	Trypsin	B3	KASEAAAAASAAQAAAAASPATEPAPGAVVDQDANAQAAR	S{+569}	569	569.224	569.22	569.224
20766:5	41	R.LNEHPQMPFAAS{+596.212}APSDKYQTGKK.S	NA	S{+596}	629.098	5	3141.46	3141.46	0	0	43	Specific	664.17	342.3	124.51	10.54	99	>WT63_RS17660 ref|WP_059574073.1|gi|981359559| hypothetical protein	3450	Nsco_NS_434_20203020_B_anthina_HILIC2.19459.19459.5	controllerType=0 controllerNumber=1 scan=19459	55.9769	Trypsin	B2	LNEHPQMPFAASAPSDKYQTGKK	S{+596}	596	596.212	596.21	596.212
25520:4	691	R.HS{+675.279}GVELGKLDYLGGRNDHA.-	NA	S{+675}	679.578	4	2715.29	2713.29	2	-2.5	154	CRagged	664.58	488.44	0	13.27	4	>WT63_RS17230 ref|WP_059574140.1|gi|981359626| hypothetical protein	3371	Nsco_NS_434_20203020_B_anthina_HILIC2.23297.23297.3	controllerType=0 controllerNumber=1 scan=23297	65.6525	Trypsin	B2	HSGVELGKLDYLGGRNDHA	S{+675}	675	675.279	675.28	675.279
63860:3	131	E.NRLPC[+57.021]VYLVDS{+711.339}GGANLPNQDDVFPDRDHFGR.I	NA	C[+57], S{+711}	1419.01	3	4255.02	4255.02	0	0	135	NRagged	664.6	44.22	18.8	11.71	36	>WT63_RS22805 ref|WP_059575480.1|gi|981360966| methylcrotonoyl-CoA carboxylase	4445	Nsco_NS_434_20203020_B_anthina_HILIC1.55075.55075.3	controllerType=0 controllerNumber=1 scan=55075	142.803	Trypsin	B1	NRLPCVYLVDSGGANLPNQDDVFPDRDHFGR	,S{+711}	,+711	711.339	711.34	711.339
24981:4	68	K.GASAAQAAPKPTDNS{+594.212}SGTFVFARPGK.F	NA	S{+594}	783.128	4	3129.49	3127.49	2	-2.1	66	Specific	664.94	171.67	0	12.31	107	>WT63_RS17355 ref|WP_059574120.1|gi|981359606| outer membrane lipoprotein carrier protein LolA	3396	Nsco_NS_434_20203020_B_anthina_HILIC1.23418.23418.4	controllerType=0 controllerNumber=1 scan=23418	64.5093	Trypsin	B1	GASAAQAAPKPTDNSSGTFVFARPGK	S{+594}	594	594.212	594.21	594.212
69116:5	70	M.PTLPNSS{+1645.001}GNYDQAFIAHWAGTDIPVANTR.Y	NA	S{+1645}	952.508	5	4758.51	4758.51	0	0	825	NRagged	665.22	28.97	0	9.27	38	>WT63_RS22400 ref|WP_060315102.1|gi|982149640| type VI secretion protein	4365	Nsco_NS_434_20203020_B_anthina_HILIC2.58622.58622.5	controllerType=0 controllerNumber=1 scan=58622	148.778	Trypsin	B2	PTLPNSSGNYDQAFIAHWAGTDIPVANTR	S{+1645}	1645	1645	1645	1645
26305:4	68	K.GASAAQAAPKPTDNSS{+668.233}GTFVFARPGK.F	NA	S{+668}	801.133	4	3201.51	3201.51	0	0	66	Specific	665.34	264.82	0	11.9	107	>WT63_RS17355 ref|WP_059574120.1|gi|981359606| outer membrane lipoprotein carrier protein LolA	3396	Nsco_NS_434_20203020_B_anthina_HILIC1.24469.24469.4	controllerType=0 controllerNumber=1 scan=24469	67.2943	Trypsin	B1	GASAAQAAPKPTDNSSGTFVFARPGK	S{+668}	668	668.233	668.23	668.233
22184:5	41	R.LNEHPQMPFAAS{+596.214}APSDKYQTGKK.S	NA	S{+596}	629.099	5	3141.46	3141.46	0	0	43	Specific	665.78	362.24	132.8	10.69	99	>WT63_RS17660 ref|WP_059574073.1|gi|981359559| hypothetical protein	3450	Nsco_NS_434_20203020_B_anthina_HILIC2.20609.20609.5	controllerType=0 controllerNumber=1 scan=20609	58.9148	Trypsin	B2	LNEHPQMPFAASAPSDKYQTGKK	S{+596}	596	596.214	596.21	596.214
23079:5	4	K.GVKPSKPAATTSATPSTTTSAGTASTSATATAGTTATASAPAAS{+1218.443}APDAAAKPAK.T	NA	S{+1218}	1201.98	5	6005.86	6005.86	0	0	95	Specific	666.05	199.98	25.14	11.21	303	>WT63_RS26065 ref|WP_060316474.1|gi|982151012| competence protein ComE	5071	Nsco_NS_434_20203020_B_anthina_HILIC1.21819.21819.5	controllerType=0 controllerNumber=1 scan=21819	60.3678	Trypsin	B1	GVKPSKPAATTSATPSTTTSAGTASTSATATAGTTATASAPAASAPDAAAKPAK	S{+1218}	1218	1218.44	1218.44	1218.44
79819:6	160	V.NQS{+537.325}LGVLADDKAHAIIAAADEIIAGKHPR.E	NA	S{+537}	589.829	6	3533.94	3531.94	2	-1.9	60	NRagged	666.53	31.7	1.1	12.39	31	>WT63_RS17935 ref|WP_059574034.1|gi|981359520| class II fumarate hydratase	3504	Nsco_NS_434_20203020_B_anthina_HILIC1.67596.67596.6	controllerType=0 controllerNumber=1 scan=67596	172.734	Trypsin	B1	NQSLGVLADDKAHAIIAAADEIIAGKHPR	S{+537}	537	537.325	537.33	537.325
52590:5	3	S.PLLYQHAS{+617.258}GGTTFDEVTVHFSRADGEGK.R	NA	S{+617}	728.148	5	3636.71	3636.71	0	0	70	NRagged	666.59	70.58	0	11.35	215	>WT63_RS23310 ref|WP_059449787.1|gi|981229156| hypothetical protein	4545	Nsco_NS_434_20203020_B_anthina_HILIC1.46144.46144.5	controllerType=0 controllerNumber=1 scan=46144	122.636	Trypsin	B1	PLLYQHASGGTTFDEVTVHFSRADGEGK	S{+617}	617	617.258	617.26	617.258
31741:4	434	R.EHNLHTVC[+57.021]EEAS{+855.576}C[+57.021]PNIGEC[+57.021]FGK.G	NA	C[+57]*3, S{+856}	862.174	4	3445.67	3443.67	2	-1.9	70	Specific	666.83	93.9	0	10.32	8	>WT63_RS14765 ref|WP_059576014.1|gi|981361500| lipoyl synthase	2889	Nsco_NS_434_20203020_B_anthina_HILIC3.28149.28149.4	controllerType=0 controllerNumber=1 scan=28149	76.6651	Trypsin	B3	EHNLHTVCEEASCPNIGECFGK	*3,S{+856}	*3,+856	855.576	855.58	855.576
45131:8	89	K.QGDTKWKAEGDLMGMVAS{+1820.139}DGPHYGDNVK.L	NA	S{+1820}	604.57	8	4829.51	4826.51	3	-2.1	98	Specific	666.88	285.75	0	13.01	63	>WT63_RS18905 ref|WP_059583539.1|gi|981369101| hypothetical protein	3692	Nsco_NS_434_20203020_B_anthina_HILIC1.39641.39641.5	controllerType=0 controllerNumber=1 scan=39641	106.875	Trypsin	B1	QGDTKWKAEGDLMGMVASDGPHYGDNVK	S{+1820}	1820	1820.14	1820.14	1820.14
55770:4	250	Y.TAGAVDGQPVKGYLEEDNVPADS{+347.154}RAETFVALR.A	NA	S{+347}	931.464	4	3722.84	3722.84	0	0	293	NRagged	666.93	110.81	0	11.69	10	>WT63_RS28100 ref|WP_059581987.1|gi|981367473| glucose-6-phosphate dehydrogenase	5464	Nsco_NS_434_20203020_B_anthina_HILIC1.48695.48695.4	controllerType=0 controllerNumber=1 scan=48695	128.274	Trypsin	B1	TAGAVDGQPVKGYLEEDNVPADSRAETFVALR	S{+347}	347	347.154	347.15	347.154
34614:3	5	A.PPQADNGAS{+836.339}QPQQFDPNRALQGK.T	NA	S{+836}	1101.52	3	3302.54	3300.54	2	-2	52	NRagged	667.04	133.76	0	11.64	232	>WT63_RS27555 ref|WP_060317017.1|gi|982151555| cell division protein	5358	Nsco_NS_434_20203020_B_anthina_HILIC3.30361.30361.3	controllerType=0 controllerNumber=1 scan=30361	82.5709	Trypsin	B3	PPQADNGASQPQQFDPNRALQGK	S{+836}	836	836.339	836.34	836.339
54306:5	21	K.VFQYVKPQDAQALQDASPASGAS{+567.235}GAQAAAAPADSATVGAVPDASVQSTPLQPPAPISNSSSVHPGNPK.A	NA	S{+567}	1430.3	5	7147.49	7144.49	3	-1.4	195	Specific	667.12	667.12	26.01	12.13	134	>WT63_RS02355 ref|WP_059578262.1|gi|981363748| BON domain protein	456	Nsco_NS_434_20203020_B_anthina_HILIC1.47492.47492.5	controllerType=0 controllerNumber=1 scan=47492	125.583	Trypsin	B1	VFQYVKPQDAQALQDASPASGASGAQAAAAPADSATVGAVPDASVQSTPLQPPAPISNSSSVHPGNPK	S{+567}	567	567.235	567.24	567.235
31413:7	1	K.SVGHLEENGLTIGGSS{+1133.438}TPPKGVKPSKPAATTSATPSTTTSAGTASTSATATAGTTATASAPAASAPDAAAKPAK.T	NA	S{+1133}	1127.7	7	7887.84	7881.84	6	-2.6	75	Specific	667.29	667.29	0	12.37	566	>WT63_RS26065 ref|WP_060316474.1|gi|982151012| competence protein ComE	5071	Nsco_NS_434_20203020_B_anthina_HILIC2.27954.27954.7	controllerType=0 controllerNumber=1 scan=27954	77.2149	Trypsin	B2	SVGHLEENGLTIGGSSTPPKGVKPSKPAATTSATPSTTTSAGTASTSATATAGTTATASAPAASAPDAAAKPAK	S{+1133}	1133	1133.44	1133.44	1133.44
76289:4	66	R.NGKLPEDTAGAAAAPAEAASAPAQAAS{+1236.440}GAAEQPAAASASAAAALSTIYFETGK.S	NA	S{+1236}	1520.71	4	6079.81	6079.81	0	0	390	Specific	667.29	282.14	28.51	11.39	80	>WT63_RS14955 ref|WP_060312485.1|gi|982147023| cytochrome-c oxidase	2927	Nsco_NS_434_20203020_B_anthina_HILIC2.64535.64535.4	controllerType=0 controllerNumber=1 scan=64535	161.511	Trypsin	B2	NGKLPEDTAGAAAAPAEAASAPAQAASGAAEQPAAASASAAAALSTIYFETGK	S{+1236}	1236	1236.44	1236.44	1236.44
70791:4	99	G.PASVAQPMIEAANTAAPLRAVAS{+1337.559}SAPDAASAPAR.G	NA	S{+1338}	1143.56	4	4571.22	4568.22	3	-2.2	45	NRagged	667.51	95.99	0	11.04	25	>WT63_RS26165 ref|WP_060316511.1|gi|982151049| phosphate starvation-inducible protein PhoH	5091	Nsco_NS_434_20203020_B_anthina_HILIC2.60032.60032.4	controllerType=0 controllerNumber=1 scan=60032	151.759	Trypsin	B2	PASVAQPMIEAANTAAPLRAVASSAPDAASAPAR	S{+1338}	1338	1337.56	1337.56	1337.56
03039:4	21	K.ASGAS{+1162.418}AAKPASAPKPASAPK.-	NA	S{+1162}	732.85	4	2928.38	2927.38	1	-1.1	498	Specific	667.52	337.88	0	11.24	120	>WT63_RS14900 ref|WP_059642705.1|gi|981432760| peptidase S41	2916	Nsco_NS_434_20203020_B_anthina_HILIC2.4844.4844.4	controllerType=0 controllerNumber=1 scan=4844	21.3224	Trypsin	B2	ASGASAAKPASAPKPASAPK	S{+1162}	1162	1162.42	1162.42	1162.42
52004:3	8	K.ASEAAAAASAAQAAAAAS{+583.243}PATEPAPGAVVDQDANAQAAR.A	NA	S{+583}	1359.31	3	4075.92	4073.92	2	-1.6	144	Specific	667.59	84.67	0	11.4	250	>WT63_RS15865 ref|WP_059581029.1|gi|981366515| cell envelope protein SmpA	3101	Nsco_NS_434_20203020_B_anthina_HILIC1.45677.45677.3	controllerType=0 controllerNumber=1 scan=45677	121.603	Trypsin	B1	ASEAAAAASAAQAAAAASPATEPAPGAVVDQDANAQAAR	S{+583}	583	583.243	583.24	583.243
24325:5	3	K.GVKPSKPAATTSATPSTTTSAGTASTSATATAGTTATASAPAAS{+1292.433}APDAAAKPAK.T	NA	S{+1292}	1216.78	5	6079.85	6079.85	0	0	95	Specific	667.92	200.11	23.16	10.66	458	>WT63_RS26065 ref|WP_060316474.1|gi|982151012| competence protein ComE	5071	Nsco_NS_434_20203020_B_anthina_HILIC3.22264.22264.5	controllerType=0 controllerNumber=1 scan=22264	61.5416	Trypsin	B3	GVKPSKPAATTSATPSTTTSAGTASTSATATAGTTATASAPAASAPDAAAKPAK	S{+1292}	1292	1292.43	1292.43	1292.43
01657:4	20	K.ASGASAAKPAS{+1703.640}APKPASAPK.-	NA	S{+1704}	868.156	4	3469.6	3468.6	1	-1	498	Specific	668.07	326.35	0	11.63	111	>WT63_RS14900 ref|WP_059642705.1|gi|981432760| peptidase S41	2916	Nsco_NS_434_20203020_B_anthina_HILIC1.3709.3709.4	controllerType=0 controllerNumber=1 scan=3709	18.9398	Trypsin	B1	ASGASAAKPASAPKPASAPK	S{+1704}	1704	1703.64	1703.64	1703.64
49511:7	5	N.HYS{+1704.351}FGDVKGELIDQLGVRDK.E	NA	S{+1704}	569.509	7	3980.52	3980.52	0	0	104	NRagged	668.12	202.64	19.73	11.34	224	>WT63_RS26550 ref|WP_034207560.1|gi|736064179| alkyl hydroperoxide reductase	5165	Nsco_NS_434_20203020_B_anthina_HILIC1.43292.43292.6	controllerType=0 controllerNumber=1 scan=43292	115.493	Trypsin	B1	HYSFGDVKGELIDQLGVRDK	S{+1704}	1704	1704.35	1704.35	1704.35
42899:5	2	K.QQQQQQAANTPKPTSS{+664.248}AAAAAAAAKPPTANDANTGYFLQVGAYKTEGDAEQQR.A	NA	S{+664}	1226.78	5	6129.89	6124.89	5	-2.7	191	Specific	668.21	668.21	0	14.29	253	>WT63_RS27555 ref|WP_060317017.1|gi|982151555| cell division protein	5358	Nsco_NS_434_20203020_B_anthina_HILIC1.37869.37869.5	controllerType=0 controllerNumber=1 scan=37869	102.437	Trypsin	B1	QQQQQQAANTPKPTSSAAAAAAAAKPPTANDANTGYFLQVGAYKTEGDAEQQR	S{+664}	664	664.248	664.25	664.248
38920:4	7	K.AS{+1263.527}EAAAAASAAQAAAAASPATEPAPGAVVDQDANAQAAR.A	NA	S{+1264}	1189.56	4	4755.21	4754.21	1	-0.7	144	Specific	668.24	29.98	8.07	10.23	267	>WT63_RS15865 ref|WP_059581029.1|gi|981366515| cell envelope protein SmpA	3101	Nsco_NS_434_20203020_B_anthina_HILIC2.33766.33766.4	controllerType=0 controllerNumber=1 scan=33766	92.2398	Trypsin	B2	ASEAAAAASAAQAAAAASPATEPAPGAVVDQDANAQAAR	S{+1264}	1264	1263.53	1263.53	1263.53
33883:7	3	K.SVGHLEENGLTIGGSS{+1265.472}TPPKGVKPSKPAATTSATPSTTTSAGTASTSATATAGTTATASAPAASAPDAAAKPAK.T	NA	S{+1265}	1146.42	7	8018.88	8013.88	5	-2.1	75	Specific	668.24	668.24	0	12.7	458	>WT63_RS26065 ref|WP_060316474.1|gi|982151012| competence protein ComE	5071	Nsco_NS_434_20203020_B_anthina_HILIC3.29790.29790.7	controllerType=0 controllerNumber=1 scan=29790	81.0331	Trypsin	B3	SVGHLEENGLTIGGSSTPPKGVKPSKPAATTSATPSTTTSAGTASTSATATAGTTATASAPAASAPDAAAKPAK	S{+1265}	1265	1265.47	1265.47	1265.47
37747:2	1552	A.AEAVSGASGASGAAAAGAS{+568.218}DDPTSC[+57.021]DYWK.Y	NA	C[+57], S{+568}	1650.19	2	3299.38	3298.38	1	-1	50	NRagged	668.29	204.35	6	10.89	1	>WT63_RS20560 ref|WP_059643247.1|gi|981433302| amine dehydrogenase	4009	Nsco_NS_434_20203020_B_anthina_HILIC3.32808.32808.2	controllerType=0 controllerNumber=1 scan=32808	89.0191	Trypsin	B3	AEAVSGASGASGAAAAGASDDPTSCDYWK	,S{+568}	,+568	568.218	568.22	568.218
27560:7	16	G.PVERLPDAEGHADFAS{+1681.887}RPER.S	NA	S{+1682}	562.434	7	3930.99	3930.99	0	0	116	NRagged	668.3	213.04	0	10.09	153	>WT63_RS31820 ref|WP_060318621.1|gi|982153159| hypothetical protein	6186	Nsco_NS_434_20203020_B_anthina_HILIC3.24835.24835.4	controllerType=0 controllerNumber=1 scan=24835	68.0811	Trypsin	B3	PVERLPDAEGHADFASRPER	S{+1682}	1682	1681.89	1681.89	1681.89
63002:4	39	K.PQDAQALQDAS{+1358.646}PASGASGAQAAAAPADSATVGAVPDASVQSTPLQPPAPISNSSSVHPGNPK.A	NA	S{+1359}	1793.87	4	7172.47	7171.47	1	-0.5	201	Specific	668.57	668.57	0	11.22	101	>WT63_RS02355 ref|WP_059578262.1|gi|981363748| BON domain protein	456	Nsco_NS_434_20203020_B_anthina_HILIC3.53542.53542.4	controllerType=0 controllerNumber=1 scan=53542	138.809	Trypsin	B3	PQDAQALQDASPASGASGAQAAAAPADSATVGAVPDASVQSTPLQPPAPISNSSSVHPGNPK	S{+1359}	1359	1358.65	1358.65	1358.65
59458:3	21	V.PDASVQSTPLQPPAPISNSSS{+1067.422}VHPGNPK.A	NA	S{+1067}	1293.62	3	3878.83	3876.83	2	-1.7	235	NRagged	668.67	54.35	0	11.38	134	>WT63_RS02355 ref|WP_059578262.1|gi|981363748| BON domain protein	456	Nsco_NS_434_20203020_B_anthina_HILIC1.51634.51634.6	controllerType=0 controllerNumber=1 scan=51634	134.879	Trypsin	B1	PDASVQSTPLQPPAPISNSSSVHPGNPK	S{+1067}	1067	1067.42	1067.42	1067.42
02272:3	20	K.ASGASAAKPAS{+568.217}APKPASAPK.-	NA	S{+568}	778.731	3	2334.18	2333.18	1	-1.4	498	Specific	668.69	234.02	2.4	11.67	111	>WT63_RS14900 ref|WP_059642705.1|gi|981432760| peptidase S41	2916	Nsco_NS_434_20203020_B_anthina_HILIC1.4191.4191.3	controllerType=0 controllerNumber=1 scan=4191	19.9383	Trypsin	B1	ASGASAAKPASAPKPASAPK	S{+568}	568	568.217	568.22	568.217
50487:5	62	K.AKAEQHSANLAAIMITYPS{+789.549}THGVFEQNVR.E	NA	S{+790}	795.636	5	3974.15	3973.15	1	-0.8	652	Specific	668.7	165.95	0	12.65	55	>WT63_RS02710 ref|WP_060310218.1|gi|982144645| glycine dehydrogenase (aminomethyl-transferring)	526	Nsco_NS_434_20203020_B_anthina_HILIC1.44267.44267.4	controllerType=0 controllerNumber=1 scan=44267	118.058	Trypsin	B1	AKAEQHSANLAAIMITYPSTHGVFEQNVR	S{+790}	790	789.549	789.55	789.549
59390:5	21	K.VFQYVKPQDAQALQDAS{+1132.431}PASGASGAQAAAAPADSATVGAVPDASVQSTPLQPPAPISNSSSVHPGNPK.A	NA	S{+1132}	1543.54	5	7713.68	7709.68	4	-1.7	195	Specific	668.9	668.9	0	12.1	134	>WT63_RS02355 ref|WP_059578262.1|gi|981363748| BON domain protein	456	Nsco_NS_434_20203020_B_anthina_HILIC1.51582.51582.5	controllerType=0 controllerNumber=1 scan=51582	134.747	Trypsin	B1	VFQYVKPQDAQALQDASPASGASGAQAAAAPADSATVGAVPDASVQSTPLQPPAPISNSSSVHPGNPK	S{+1132}	1132	1132.43	1132.43	1132.43
81843:4	41	A.PAAAAPQAS{+1863.989}APAPAAPAPAPAAAPAPAQAAPAPAAAAPAAAPSGEYR.A	NA	S{+1864}	1483.52	4	5931.07	5927.07	4	-2.3	201	NRagged	669.38	68.68	0	10.36	63	>WT63_RS01920 ref|WP_060310135.1|gi|982144562| dihydrolipoamide acetyltransferase	377	Nsco_NS_434_20203020_B_anthina_HILIC1.69187.69187.4	controllerType=0 controllerNumber=1 scan=69187	175.642	Trypsin	B1	PAAAAPQASAPAPAAPAPAPAAAPAPAQAAPAPAAAAPAAAPSGEYR	S{+1864}	1864	1863.99	1863.99	1863.99
78809:4	278	R.QHDIYIGEWS{+1198.842}ADYIDPHSNAQGFAWNPDNADK.S	NA	S{+1199}	1219.37	4	4874.46	4873.46	1	-0.7	416	Specific	669.44	114.42	0	11.6	24	>WT63_RS07200 ref|WP_060310825.1|gi|982145281| ABC transporter substrate-binding protein	1411	Nsco_NS_434_20203020_B_anthina_HILIC1.66832.66832.3	controllerType=0 controllerNumber=1 scan=66832	171.017	Trypsin	B1	QHDIYIGEWSADYIDPHSNAQGFAWNPDNADK	S{+1199}	1199	1198.84	1198.84	1198.84
62277:4	11	N.HYS{+699.353}FGDVKGELIDQLGVRDK.E	NA	S{+699}	744.635	4	2975.52	2975.52	0	0	104	NRagged	669.45	0	0	10.17	270	>WT63_RS26550 ref|WP_034207560.1|gi|736064179| alkyl hydroperoxide reductase	5165	Nsco_NS_434_20203020_B_anthina_HILIC2.53223.53223.4	controllerType=0 controllerNumber=1 scan=53223	137.208	Trypsin	B2	HYSFGDVKGELIDQLGVRDK	S{+699}	699	699.353	699.35	699.353
13908:2	88	A.GPASEAS{+1164.419}APAAAAPAAAR.A	NA	S{+1164}	1351.1	2	2701.2	2701.2	0	0	27	NRagged	669.67	212.08	0	10.72	81	>WT63_RS24035 ref|WP_060315592.1|gi|982150130| transcriptional regulator	4680	Nsco_NS_434_20203020_B_anthina_HILIC1.14452.14452.2	controllerType=0 controllerNumber=1 scan=14452	41.2752	Trypsin	B1	GPASEASAPAAAAPAAAR	S{+1164}	1164	1164.42	1164.42	1164.42
73782:8	6	A.SAATLYDVGYNHFWHAAS{+1424.716}DQHGGDLVFVQGHSSPGVYSR.A	NA	S{+1425}	708.091	8	5657.68	5657.68	0	0	120	NRagged	669.73	56.54	0	9.83	160	>WT63_RS01925 ref|WP_059583310.1|gi|981368820| pyruvate dehydrogenase	378	Nsco_NS_434_20203020_B_anthina_HILIC3.62040.62040.8	controllerType=0 controllerNumber=1 scan=62040	158.277	Trypsin	B3	SAATLYDVGYNHFWHAASDQHGGDLVFVQGHSSPGVYSR	S{+1425}	1425	1424.72	1424.72	1424.72
43741:4	3	S.PLLYQHAS{+259.099}GGTTFDEVTVHFSRADGEGK.R	NA	S{+259}	821.144	4	3281.55	3278.55	3	-3.1	70	NRagged	669.75	3.33	0	9.71	344	>WT63_RS23310 ref|WP_059449787.1|gi|981229156| hypothetical protein	4545	Nsco_NS_434_20203020_B_anthina_HILIC2.37761.37761.4	controllerType=0 controllerNumber=1 scan=37761	102.324	Trypsin	B2	PLLYQHASGGTTFDEVTVHFSRADGEGK	S{+259}	259	259.099	259.1	259.099
74133:5	577	N.PPYVNATS{+1428.708}MAALPPEYRHEPEMALAGGDDGMDIVRR.I	NA	S{+1429}	1072.32	5	5357.57	5355.57	2	-1.3	208	NRagged	669.76	45.49	1.72	12.04	14	>WT63_RS27040 ref|WP_060316826.1|gi|982151364| ribosomal protein L3 N(5)-glutamine methyltransferase	5263	Nsco_NS_434_20203020_B_anthina_HILIC1.63125.63125.5	controllerType=0 controllerNumber=1 scan=63125	162.154	Trypsin	B1	PPYVNATSMAALPPEYRHEPEMALAGGDDGMDIVRR	S{+1429}	1429	1428.71	1428.71	1428.71
04313:3	35	K.ASGASAAKPAS{+1804.654}APKPASAPK.-	NA	S{+1805}	1190.54	3	3569.61	3569.61	0	0	498	Specific	669.79	329.88	0	10.46	95	>WT63_RS14900 ref|WP_059642705.1|gi|981432760| peptidase S41	2916	Nsco_NS_434_20203020_B_anthina_HILIC3.5828.5828.3	controllerType=0 controllerNumber=1 scan=5828	22.2348	Trypsin	B3	ASGASAAKPASAPKPASAPK	S{+1805}	1805	1804.65	1804.65	1804.65
28449:4	129	A.GPAS{+568.218}EASAPAAAAPAAARADRLPAYQPR.F	NA	S{+568}	818.908	4	3272.61	3272.61	0	0	27	NRagged	669.93	155.83	83.11	11.68	53	>WT63_RS24035 ref|WP_060315592.1|gi|982150130| transcriptional regulator	4680	Nsco_NS_434_20203020_B_anthina_HILIC3.25561.25561.4	controllerType=0 controllerNumber=1 scan=25561	69.9476	Trypsin	B3	GPASEASAPAAAAPAAARADRLPAYQPR	S{+568}	568	568.218	568.22	568.218
76030:8	36	K.AS{+650.327}GVC[+57.021]HTDLHAADGDWPVKPSLPFIPGHEGVGIVAAVGAGVTHVR.E	NA	C[+57], S{+650}	651.961	8	5208.64	5204.64	4	-2.6	38	Specific	670.13	274.53	0.4	11.01	152	>WT63_RS07925 ref|WP_060310922.1|gi|982145396| alcohol dehydrogenase	1554	Nsco_NS_434_20203020_B_anthina_HILIC2.64333.64333.7	controllerType=0 controllerNumber=1 scan=64333	161.052	Trypsin	B2	ASGVCHTDLHAADGDWPVKPSLPFIPGHEGVGIVAAVGAGVTHVR	,S{+650}	,+650	650.327	650.33	650.327
78581:4	85	D.PAPDATLSS{+471.301}APHAVTIDFGEALEPAFSSIAVTDSHGQSVVDGK.S	NA	S{+471}	1191.86	4	4764.4	4763.4	1	-0.7	33	NRagged	670.29	4.43	0.58	10.07	49	>WT63_RS05315 ref|WP_060310577.1|gi|982145004| copper resistance protein	1038	Nsco_NS_434_20203020_B_anthina_HILIC3.65832.65832.4	controllerType=0 controllerNumber=1 scan=65832	167.151	Trypsin	B3	PAPDATLSSAPHAVTIDFGEALEPAFSSIAVTDSHGQSVVDGK	S{+471}	471	471.301	471.3	471.301
73997:6	6	F.ASAATLYDVGYNHFWHAAS{+1351.688}DQHGGDLVFVQGHSSPGVYSR.A	NA	S{+1352}	943.787	6	5657.68	5655.68	2	-1.2	119	NRagged	670.31	5.59	0	10.31	160	>WT63_RS01925 ref|WP_059583310.1|gi|981368820| pyruvate dehydrogenase	378	Nsco_NS_434_20203020_B_anthina_HILIC3.62213.62213.6	controllerType=0 controllerNumber=1 scan=62213	158.695	Trypsin	B3	ASAATLYDVGYNHFWHAASDQHGGDLVFVQGHSSPGVYSR	S{+1352}	1352	1351.69	1351.69	1351.69
02203:3	35	K.ASGASAAKPASAPKPAS{+1704.640}APK.-	NA	S{+1705}	1157.2	3	3469.6	3469.6	0	0	498	Specific	670.4	372.39	0	10.56	95	>WT63_RS14900 ref|WP_059642705.1|gi|981432760| peptidase S41	2916	Nsco_NS_434_20203020_B_anthina_HILIC3.4064.4064.3	controllerType=0 controllerNumber=1 scan=4064	18.9985	Trypsin	B3	ASGASAAKPASAPKPASAPK	S{+1705}	1705	1704.64	1704.64	1704.64
02245:4	20	K.ASGASAAKPASAPKPAS{+1731.638}APK.-	NA	S{+1732}	875.155	4	3497.6	3496.6	1	-1	498	Specific	670.42	343.85	0	11.72	111	>WT63_RS14900 ref|WP_059642705.1|gi|981432760| peptidase S41	2916	Nsco_NS_434_20203020_B_anthina_HILIC1.4170.4170.4	controllerType=0 controllerNumber=1 scan=4170	19.8897	Trypsin	B1	ASGASAAKPASAPKPASAPK	S{+1732}	1732	1731.64	1731.64	1731.64
62488:5	18	K.VFQYVKPQDAQALQDASPASGAS{+583.252}GAQAAAAPADSATVGAVPDASVQSTPLQPPAPISNSSSVHPGNPK.A	NA	S{+583}	1433.11	5	7161.5	7160.5	1	-0.5	195	Specific	670.74	670.74	0.58	11.91	143	>WT63_RS02355 ref|WP_059578262.1|gi|981363748| BON domain protein	456	Nsco_NS_434_20203020_B_anthina_HILIC2.53392.53392.5	controllerType=0 controllerNumber=1 scan=53392	137.586	Trypsin	B2	VFQYVKPQDAQALQDASPASGASGAQAAAAPADSATVGAVPDASVQSTPLQPPAPISNSSSVHPGNPK	S{+583}	583	583.252	583.25	583.252
34964:6	398	K.AKHPDAVIGPIAVNQIVHQS{+1217.417}NAR.L	NA	S{+1217}	609.963	6	3654.74	3652.74	2	-1.8	67	Specific	670.84	194.47	0	11.83	13	>WT63_RS27775 ref|WP_059576442.1|gi|981361928| 2-nitropropane dioxygenase	5402	Nsco_NS_434_20203020_B_anthina_HILIC3.30627.30627.4	controllerType=0 controllerNumber=1 scan=30627	83.3238	Trypsin	B3	AKHPDAVIGPIAVNQIVHQSNAR	S{+1217}	1217	1217.42	1217.42	1217.42
24064:3	65	K.GASAAQAAPKPTDNS{+406.167}SGTFVFARPGK.F	NA	S{+406}	980.82	3	2940.45	2939.45	1	-1.1	66	Specific	671.19	260.54	0	11.36	102	>WT63_RS17355 ref|WP_059574120.1|gi|981359606| outer membrane lipoprotein carrier protein LolA	3396	Nsco_NS_434_20203020_B_anthina_HILIC3.22059.22059.3	controllerType=0 controllerNumber=1 scan=22059	61.0126	Trypsin	B3	GASAAQAAPKPTDNSSGTFVFARPGK	S{+406}	406	406.167	406.17	406.167
67941:3	135	V.PSSAITAS{+1184.629}DPGEKAELFEPAGDK.I	NA	S{+1185}	1168.25	3	3502.75	3501.75	1	-1	55	NRagged	671.36	340.63	0.32	12.86	40	>WT63_RS02160 ref|WP_060310166.1|gi|982144593| phenylacetate-CoA oxygenase subunit PaaB	418	Nsco_NS_434_20203020_B_anthina_HILIC1.58206.58206.3	controllerType=0 controllerNumber=1 scan=58206	150.189	Trypsin	B1	PSSAITASDPGEKAELFEPAGDK	S{+1185}	1185	1184.63	1184.63	1184.63
53457:5	285	V.HESLVS{+791.357}GASGPAEETDEASDEAGDEGKRPNPFAALQALK.K	NA	S{+791}	955.252	5	4772.23	4772.23	0	0	164	NRagged	671.56	7.29	5.26	10.51	9	>WT63_RS18080 ref|WP_060313231.1|gi|982147769| hypothetical protein	3531	Nsco_NS_434_20203020_B_anthina_HILIC3.46006.46006.5	controllerType=0 controllerNumber=1 scan=46006	121.967	Trypsin	B3	HESLVSGASGPAEETDEASDEAGDEGKRPNPFAALQALK	S{+791}	791	791.357	791.36	791.357
46586:3	8	K.KASEAAAAASAAQAAAAAS{+596.208}PATEPAPGAVVDQDANAQAAR.A	NA	S{+596}	1405.67	3	4214.98	4214.98	0	0	143	Specific	671.64	319.56	0	12.02	250	>WT63_RS15865 ref|WP_059581029.1|gi|981366515| cell envelope protein SmpA	3101	Nsco_NS_434_20203020_B_anthina_HILIC1.40954.40954.3	controllerType=0 controllerNumber=1 scan=40954	110.185	Trypsin	B1	KASEAAAAASAAQAAAAASPATEPAPGAVVDQDANAQAAR	S{+596}	596	596.208	596.21	596.208
58116:3	121	I.DMAAS{+301.181}NAGVPVSSLNYIVHDAGKGSDAASTR.I	NA	S{+301}	1121.55	3	3362.65	3362.65	0	0	307	NRagged	671.65	50.96	12.98	11.23	33	>WT63_RS20450 ref|WP_060314214.1|gi|982148752| virulence factor	3988	Nsco_NS_434_20203020_B_anthina_HILIC1.50568.50568.3	controllerType=0 controllerNumber=1 scan=50568	132.42	Trypsin	B1	DMAASNAGVPVSSLNYIVHDAGKGSDAASTR	S{+301}	301	301.181	301.18	301.181
26213:4	65	K.APAKGAS{+301.012}AAQAAPKPTDNSSGTFVFARPGK.F	NA	S{+301}	801.134	4	3201.51	3201.51	0	0	62	Specific	671.69	10.58	10.58	10.09	102	>WT63_RS17355 ref|WP_059574120.1|gi|981359606| outer membrane lipoprotein carrier protein LolA	3396	Nsco_NS_434_20203020_B_anthina_HILIC3.23796.23796.4	controllerType=0 controllerNumber=1 scan=23796	65.429	Trypsin	B3	APAKGASAAQAAPKPTDNSSGTFVFARPGK	S{+301}	301	301.012	301.01	301.012
57213:4	434	A.PDAQGLS{+1040.465}YRDAGVDIDAGDALIDK.I	NA	S{+1040}	879.672	4	3515.66	3515.66	0	0	8	NRagged	671.8	155.53	22.99	10.68	9	>WT63_RS16415 ref|WP_059574275.1|gi|981359761| phosphoribosylaminoimidazole synthetase	3210	Nsco_NS_434_20203020_B_anthina_HILIC2.49109.49109.4	controllerType=0 controllerNumber=1 scan=49109	128.474	Trypsin	B2	PDAQGLSYRDAGVDIDAGDALIDK	S{+1040}	1040	1040.46	1040.46	1040.46
37224:4	345	T.PTPEPPADPNRDPEDDPFSS{+380.174}PPGHHDNPQQPDGPPSKDPV.-	NA	S{+380}	1165.28	4	4658.08	4657.08	1	-0.7	62	Non	671.83	89.64	0	11.96	14	>WT63_RS06180 ref|WP_059584757.1|gi|981370333| hypothetical protein	1209	Nsco_NS_434_20203020_B_anthina_HILIC3.32399.32399.4	controllerType=0 controllerNumber=1 scan=32399	88.0169	Trypsin	B3	PTPEPPADPNRDPEDDPFSSPPGHHDNPQQPDGPPSKDPV	S{+380}	380	380.174	380.17	380.174
68138:5	18	M.PS{+734.252}QPGFNLGYLAYNVEHKPVDKLEVR.Q	NA	S{+734}	741.966	5	3705.8	3704.8	1	-0.9	293	NRagged	671.91	193.3	0	12.41	91	>WT63_RS13755 ref|WP_059642489.1|gi|981432544| peptide ABC transporter substrate-binding protein	2696	Nsco_NS_434_20203020_B_anthina_HILIC1.58379.58379.5	controllerType=0 controllerNumber=1 scan=58379	150.582	Trypsin	B1	PSQPGFNLGYLAYNVEHKPVDKLEVR	S{+734}	734	734.252	734.25	734.252
42424:3	7	K.KAS{+568.217}EAAAAASAAQAAAAASPATEPAPGAVVDQDANAQAAR.A	NA	S{+568}	1396.34	3	4186.99	4186.99	0	0	143	Specific	671.93	223.68	102.25	11.01	267	>WT63_RS15865 ref|WP_059581029.1|gi|981366515| cell envelope protein SmpA	3101	Nsco_NS_434_20203020_B_anthina_HILIC2.36713.36713.3	controllerType=0 controllerNumber=1 scan=36713	99.8044	Trypsin	B2	KASEAAAAASAAQAAAAASPATEPAPGAVVDQDANAQAAR	S{+568}	568	568.217	568.22	568.217
33538:7	4	K.SVGHLEENGLTIGGSSTPPKGVKPSKPAATTSATPSTTTSAGTASTSATATAGTTATASAPAAS{+1264.461}APDAAAKPAK.T	NA	S{+1264}	1145.84	7	8014.86	8012.86	2	-0.8	75	Specific	671.97	671.97	8.55	13.14	303	>WT63_RS26065 ref|WP_060316474.1|gi|982151012| competence protein ComE	5071	Nsco_NS_434_20203020_B_anthina_HILIC1.30145.30145.7	controllerType=0 controllerNumber=1 scan=30145	82.3489	Trypsin	B1	SVGHLEENGLTIGGSSTPPKGVKPSKPAATTSATPSTTTSAGTASTSATATAGTTATASAPAASAPDAAAKPAK	S{+1264}	1264	1264.46	1264.46	1264.46
04318:3	264	K.AHAHKFPGQLS{+1672.867}GGQQQR.V	NA	S{+1673}	1174.27	3	3520.81	3519.81	1	-1	128	Specific	672.06	278.02	18.23	11.78	35	>WT63_RS15975 ref|WP_059581077.1|gi|981366563| arginine transporter ATP-binding subunit	3123	Nsco_NS_434_20203020_B_anthina_HILIC2.5936.5936.3	controllerType=0 controllerNumber=1 scan=5936	23.4046	Trypsin	B2	AHAHKFPGQLSGGQQQR	S{+1673}	1673	1672.87	1672.87	1672.87
69646:4	189	R.QHDIYIGEWSADYIDPHS{+1220.895}NAQGFAWNPDNADK.S	NA	S{+1221}	1225.38	4	4898.52	4895.52	3	-2.1	416	Specific	672.4	382.26	0	12.8	28	>WT63_RS07200 ref|WP_060310825.1|gi|982145281| ABC transporter substrate-binding protein	1411	Nsco_NS_434_20203020_B_anthina_HILIC3.58748.58748.4	controllerType=0 controllerNumber=1 scan=58748	150.788	Trypsin	B3	QHDIYIGEWSADYIDPHSNAQGFAWNPDNADK	S{+1221}	1221	1220.89	1220.89	1220.89
40313:6	2	K.QQQQQQAANTPKPTS{+568.212}SAAAAAAAAKPPTANDANTGYFLQVGAYKTEGDAEQQRAR.L	NA	S{+568}	1043.84	6	6257.99	6255.99	2	-1.1	191	Specific	672.56	672.56	0	13.61	381	>WT63_RS27555 ref|WP_060317017.1|gi|982151555| cell division protein	5358	Nsco_NS_434_20203020_B_anthina_HILIC2.35057.35057.6	controllerType=0 controllerNumber=1 scan=35057	95.7397	Trypsin	B2	QQQQQQAANTPKPTSSAAAAAAAAKPPTANDANTGYFLQVGAYKTEGDAEQQRAR	S{+568}	568	568.212	568.21	568.212
45174:4	272	K.ENRENAAHSASS{+568.217}AEAQYQQALAALDAAK.L	NA	S{+568}	871.657	4	3483.6	3483.6	0	0	120	Specific	672.58	557.63	0	12.86	30	>WT63_RS25425 ref|WP_060316250.1|gi|982150788| efflux transporter periplasmic adaptor subunit	4950	Nsco_NS_434_20203020_B_anthina_HILIC3.38975.38975.4	controllerType=0 controllerNumber=1 scan=38975	104.912	Trypsin	B3	ENRENAAHSASSAEAQYQQALAALDAAK	S{+568}	568	568.217	568.22	568.217
41424:4	8	K.KAS{+1134.431}EAAAAASAAQAAAAASPATEPAPGAVVDQDANAQAAR.A	NA	S{+1134}	1189.56	4	4755.2	4753.2	2	-1.4	143	Specific	672.77	303.03	0.8	11.86	238	>WT63_RS15865 ref|WP_059581029.1|gi|981366515| cell envelope protein SmpA	3101	Nsco_NS_434_20203020_B_anthina_HILIC3.35935.35935.4	controllerType=0 controllerNumber=1 scan=35935	97.1552	Trypsin	B3	KASEAAAAASAAQAAAAASPATEPAPGAVVDQDANAQAAR	S{+1134}	1134	1134.43	1134.43	1134.43
62716:5	39	K.VFQYVKPQDAQALQDASPASGASGAQAAAAPADS{+568.218}ATVGAVPDASVQSTPLQPPAPISNSSSVHPGNPK.A	NA	S{+568}	1430.3	5	7147.47	7145.47	2	-0.9	195	Specific	672.85	672.85	0	11.35	101	>WT63_RS02355 ref|WP_059578262.1|gi|981363748| BON domain protein	456	Nsco_NS_434_20203020_B_anthina_HILIC3.53313.53313.5	controllerType=0 controllerNumber=1 scan=53313	138.297	Trypsin	B3	VFQYVKPQDAQALQDASPASGASGAQAAAAPADSATVGAVPDASVQSTPLQPPAPISNSSSVHPGNPK	S{+568}	568	568.218	568.22	568.218
41998:3	7	K.KASEAAAAAS{+1136.420}AAQAAAAASPATEPAPGAVVDQDANAQAAR.A	NA	S{+1136}	1586.4	3	4757.19	4755.19	2	-1.4	143	Specific	672.99	265.25	0	11.58	267	>WT63_RS15865 ref|WP_059581029.1|gi|981366515| cell envelope protein SmpA	3101	Nsco_NS_434_20203020_B_anthina_HILIC2.36376.36376.3	controllerType=0 controllerNumber=1 scan=36376	99.0182	Trypsin	B2	KASEAAAAASAAQAAAAASPATEPAPGAVVDQDANAQAAR	S{+1136}	1136	1136.42	1136.42	1136.42
21433:5	1	K.GVKPSKPAATTSATPSTTTSAGTASTSATATAGTTATASAPAAS{+1235.455}APDAAAKPAK.T	NA	S{+1235}	1205.38	5	6022.87	6022.87	0	0	95	Specific	673.16	157.7	34.96	10.79	566	>WT63_RS26065 ref|WP_060316474.1|gi|982151012| competence protein ComE	5071	Nsco_NS_434_20203020_B_anthina_HILIC2.20001.20001.5	controllerType=0 controllerNumber=1 scan=20001	57.36	Trypsin	B2	GVKPSKPAATTSATPSTTTSAGTASTSATATAGTTATASAPAASAPDAAAKPAK	S{+1235}	1235	1235.45	1235.45	1235.45
24697:3	68	K.GASAAQAAPKPTDNSS{+203.085}GTFVFARPGK.F	NA	S{+203}	913.126	3	2737.36	2736.36	1	-1.2	66	Specific	673.27	175.28	0	12.08	107	>WT63_RS17355 ref|WP_059574120.1|gi|981359606| outer membrane lipoprotein carrier protein LolA	3396	Nsco_NS_434_20203020_B_anthina_HILIC1.23194.23194.3	controllerType=0 controllerNumber=1 scan=23194	63.969	Trypsin	B1	GASAAQAAPKPTDNSSGTFVFARPGK	S{+203}	203	203.085	203.09	203.085
25659:4	68	K.GASAAQAAPKPTDNS{+666.233}SGTFVFARPGK.F	NA	S{+666}	801.134	4	3201.51	3199.51	2	-2.1	66	Specific	673.46	229.79	0	12.48	107	>WT63_RS17355 ref|WP_059574120.1|gi|981359606| outer membrane lipoprotein carrier protein LolA	3396	Nsco_NS_434_20203020_B_anthina_HILIC1.23963.23963.4	controllerType=0 controllerNumber=1 scan=23963	65.9339	Trypsin	B1	GASAAQAAPKPTDNSSGTFVFARPGK	S{+666}	666	666.233	666.23	666.233
61595:5	21	K.VFQYVKPQDAQALQDASPASGAS{+584.247}GAQAAAAPADSATVGAVPDASVQSTPLQPPAPISNSSSVHPGNPK.A	NA	S{+584}	1433.11	5	7161.5	7161.5	0	0	195	Specific	673.54	673.54	7.52	11.7	134	>WT63_RS02355 ref|WP_059578262.1|gi|981363748| BON domain protein	456	Nsco_NS_434_20203020_B_anthina_HILIC1.53299.53299.5	controllerType=0 controllerNumber=1 scan=53299	138.664	Trypsin	B1	VFQYVKPQDAQALQDASPASGASGAQAAAAPADSATVGAVPDASVQSTPLQPPAPISNSSSVHPGNPK	S{+584}	584	584.247	584.25	584.247
71809:6	116	A.ES{+1608.931}ATYQFDPSHTYPSFEADHFGGLSVWR.G	NA	S{+1609}	807.735	6	4841.38	4840.38	1	-0.7	23	NRagged	673.77	98.7	0	9.95	31	>WT63_RS16190 ref|WP_034187441.1|gi|736026683| polyisoprenoid-binding protein	3165	Nsco_NS_434_20203020_B_anthina_HILIC3.60437.60437.4	controllerType=0 controllerNumber=1 scan=60437	154.648	Trypsin	B3	ESATYQFDPSHTYPSFEADHFGGLSVWR	S{+1609}	1609	1608.93	1608.93	1608.93
71570:4	142	V.PC[+57.021]VHS{+1783.801}VGHPLEAGQQDVPWPC[+57.021]NPVK.Y	NA	C[+57]*2, S{+1784}	1149.29	4	4594.14	4592.14	2	-1.5	185	NRagged	673.81	252.67	3.04	11.61	32	>WT63_RS07895 ref|WP_060310916.1|gi|982145387| phosphoenolpyruvate carboxykinase	1548	Nsco_NS_434_20203020_B_anthina_HILIC3.60251.60251.4	controllerType=0 controllerNumber=1 scan=60251	154.225	Trypsin	B3	PCVHSVGHPLEAGQQDVPWPCNPVK	*2,S{+1784}	*2,+1784	1783.8	1783.8	1783.8
24713:5	4	K.GVKPSKPAATTSATPSTTTSAGTASTSATATAGTTATASAPAAS{+1292.445}APDAAAKPAK.T	NA	S{+1292}	1216.78	5	6079.86	6079.86	0	0	95	Specific	673.91	673.91	5.27	12.81	303	>WT63_RS26065 ref|WP_060316474.1|gi|982151012| competence protein ComE	5071	Nsco_NS_434_20203020_B_anthina_HILIC1.23208.23208.5	controllerType=0 controllerNumber=1 scan=23208	64.0092	Trypsin	B1	GVKPSKPAATTSATPSTTTSAGTASTSATATAGTTATASAPAASAPDAAAKPAK	S{+1292}	1292	1292.44	1292.44	1292.44
20304:5	4	K.GVKPSKPAATTSATPSTTTSAGTASTSATATAGTTATASAPAAS{+1163.427}APDAAAKPAK.T	NA	S{+1163}	1191.17	5	5951.84	5950.84	1	-0.6	95	Specific	674.05	214.95	8.48	11.89	303	>WT63_RS26065 ref|WP_060316474.1|gi|982151012| competence protein ComE	5071	Nsco_NS_434_20203020_B_anthina_HILIC1.19590.19590.5	controllerType=0 controllerNumber=1 scan=19590	54.6996	Trypsin	B1	GVKPSKPAATTSATPSTTTSAGTASTSATATAGTTATASAPAASAPDAAAKPAK	S{+1163}	1163	1163.43	1163.43	1163.43
12598:4	844	R.FS{+527.336}VGHVAYDPAHHR.T	NA	S{+527}	531.032	4	2121.11	2120.11	1	-1.6	285	Specific	674.08	263.8	2.94	10.18	4	>WT63_RS31120 ref|WP_060318383.1|gi|982152921| diguanylate cyclase	6047	Nsco_NS_434_20203020_B_anthina_HILIC3.12957.12957.3	controllerType=0 controllerNumber=1 scan=12957	37.6144	Trypsin	B3	FSVGHVAYDPAHHR	S{+527}	527	527.336	527.34	527.336
65238:5	116	R.EVC[+57.021]GVDAVGEFS{+1620.871}RDDFGLDYGK.Q	NA	C[+57], S{+1621}	811.996	5	4055.95	4055.95	0	0	152	Specific	674.23	94.27	0	9.61	31	>WT63_RS16190 ref|WP_034187441.1|gi|736026683| polyisoprenoid-binding protein	3165	Nsco_NS_434_20203020_B_anthina_HILIC3.55285.55285.3	controllerType=0 controllerNumber=1 scan=55285	142.74	Trypsin	B3	EVCGVDAVGEFSRDDFGLDYGK	,S{+1621}	,+1621	1620.87	1620.87	1620.87
52140:4	72	R.RQEDHIELIASENYTS{+1093.745}PAVMAAQGSQLTNK.Y	NA	S{+1094}	1099.84	4	4396.36	4395.36	1	-0.8	26	Specific	674.26	521.52	0	12.45	59	>WT63_RS16545 ref|WP_059574256.1|gi|981359742| serine hydroxymethyltransferase	3235	Nsco_NS_434_20203020_B_anthina_HILIC3.44950.44950.3	controllerType=0 controllerNumber=1 scan=44950	119.597	Trypsin	B3	RQEDHIELIASENYTSPAVMAAQGSQLTNK	S{+1094}	1094	1093.74	1093.74	1093.74
21555:5	98	R.LNEHPQMPFAAS{+596.210}APSDKYQTGKK.S	NA	S{+596}	629.098	5	3141.46	3141.46	0	0	43	Specific	674.27	342.71	107.11	10.33	68	>WT63_RS17660 ref|WP_059574073.1|gi|981359559| hypothetical protein	3450	Nsco_NS_434_20203020_B_anthina_HILIC3.20074.20074.5	controllerType=0 controllerNumber=1 scan=20074	55.774	Trypsin	B3	LNEHPQMPFAASAPSDKYQTGKK	S{+596}	596	596.21	596.21	596.21
03006:3	35	K.ASGASAAKPASAPKPAS{+1731.626}APK.-	NA	S{+1732}	1166.2	3	3496.59	3496.59	0	0	498	Specific	674.31	362.93	0	10.56	95	>WT63_RS14900 ref|WP_059642705.1|gi|981432760| peptidase S41	2916	Nsco_NS_434_20203020_B_anthina_HILIC3.4735.4735.3	controllerType=0 controllerNumber=1 scan=4735	20.2472	Trypsin	B3	ASGASAAKPASAPKPASAPK	S{+1732}	1732	1731.63	1731.63	1731.63
62683:4	6	R.GSAMHIDSYASLS{+780.960}AIGETAAPSSSQGSGNQGAETGSGGSGNIGGGGERDGTFNLPPNIK.F	NA	S{+781}	1591.14	4	6361.53	6359.53	2	-1.1	113	Specific	674.39	674.39	0	13.07	397	>WT63_RS21570 ref|WP_060314747.1|gi|982149285| fucose-binding lectin II	4204	Nsco_NS_434_20203020_B_anthina_HILIC2.53545.53545.8	controllerType=0 controllerNumber=1 scan=53545	137.95	Trypsin	B2	GSAMHIDSYASLSAIGETAAPSSSQGSGNQGAETGSGGSGNIGGGGERDGTFNLPPNIK	S{+781}	781	780.96	780.96	780.96
32926:7	4	K.SVGHLEENGLTIGGSSTPPKGVKPSKPAATTSATPSTTTSAGTASTSATATAGTTATAS{+1236.448}APAASAPDAAAKPAK.T	NA	S{+1236}	1141.84	7	7986.85	7984.85	2	-0.8	75	Specific	674.42	173.23	12.92	11.57	303	>WT63_RS26065 ref|WP_060316474.1|gi|982151012| competence protein ComE	5071	Nsco_NS_434_20203020_B_anthina_HILIC1.29686.29686.7	controllerType=0 controllerNumber=1 scan=29686	81.1286	Trypsin	B1	SVGHLEENGLTIGGSSTPPKGVKPSKPAATTSATPSTTTSAGTASTSATATAGTTATASAPAASAPDAAAKPAK	S{+1236}	1236	1236.45	1236.45	1236.45
41234:8	16	T.AS{+1918.906}GIVIPDAAAEKPDQGEVLAVGPGKRDDK.G	NA	S{+1919}	616.566	8	4925.48	4922.48	3	-2	22	NRagged	674.46	1.54	0.25	11.41	57	>WT63_RS16815 ref|WP_011351136.1|gi|499670402| molecular chaperone GroES	3289	Nsco_NS_434_20203020_B_anthina_HILIC1.36554.36554.4	controllerType=0 controllerNumber=1 scan=36554	99.1771	Trypsin	B1	ASGIVIPDAAAEKPDQGEVLAVGPGKRDDK	S{+1919}	1919	1918.91	1918.91	1918.91
42314:4	215	K.QNLTTLHNRVNELGVS{+1013.519}EPILQQQGSDR.I	NA	S{+1014}	1016.03	4	4061.09	4060.09	1	-0.8	240	Specific	674.46	253.87	0	12.02	16	>WT63_RS16210 ref|WP_059581177.1|gi|981366663| preprotein translocase subunit SecD	3169	Nsco_NS_434_20203020_B_anthina_HILIC3.36645.36645.3	controllerType=0 controllerNumber=1 scan=36645	99.0032	Trypsin	B3	QNLTTLHNRVNELGVSEPILQQQGSDR	S{+1014}	1014	1013.52	1013.52	1013.52
75704:5	275	V.PLYADPLGEIVHAEMPEDAS{+1674.647}PAQPHFH.-	NA	S{+1675}	929.814	5	4645.04	4643.04	2	-1.4	379	Non	674.82	242.17	0	11.27	24	>WT63_RS13470 ref|WP_060312122.1|gi|982146660| hypothetical protein	2640	Nsco_NS_434_20203020_B_anthina_HILIC3.63573.63573.5	controllerType=0 controllerNumber=1 scan=63573	162.016	Trypsin	B3	PLYADPLGEIVHAEMPEDASPAQPHFH	S{+1675}	1675	1674.65	1674.65	1674.65
21944:5	34	R.LNEHPQMPFAASAPS{+668.233}DKYQTGKK.S	NA	S{+668}	643.502	5	3213.48	3213.48	0	0	43	Specific	674.89	253.65	0	13.05	133	>WT63_RS17660 ref|WP_059574073.1|gi|981359559| hypothetical protein	3450	Nsco_NS_434_20203020_B_anthina_HILIC1.20900.20900.5	controllerType=0 controllerNumber=1 scan=20900	57.9975	Trypsin	B1	LNEHPQMPFAASAPSDKYQTGKK	S{+668}	668	668.233	668.23	668.233
74002:5	45	G.APAAAAPQAS{+1965.095}APAPAAPAPAPAAAPAPAQAAPAPAAAAPAAAPSGEYRASHASPSVRK.F	NA	S{+1965}	1425.16	5	7121.76	7119.76	2	-0.9	200	NRagged	674.95	79.42	0	11.14	49	>WT63_RS01920 ref|WP_060310135.1|gi|982144562| dihydrolipoamide acetyltransferase	377	Nsco_NS_434_20203020_B_anthina_HILIC3.62216.62216.5	controllerType=0 controllerNumber=1 scan=62216	158.699	Trypsin	B3	APAAAAPQASAPAPAAPAPAPAAAPAPAQAAPAPAAAAPAAAPSGEYRASHASPSVRK	S{+1965}	1965	1965.1	1965.1	1965.1
51761:3	8	K.ASEAAAAAS{+568.219}AAQAAAAASPATEPAPGAVVDQDANAQAAR.A	NA	S{+568}	1353.64	3	4058.9	4058.9	0	0	144	Specific	675.11	317.53	51.63	11.62	250	>WT63_RS15865 ref|WP_059581029.1|gi|981366515| cell envelope protein SmpA	3101	Nsco_NS_434_20203020_B_anthina_HILIC1.45501.45501.3	controllerType=0 controllerNumber=1 scan=45501	121.18	Trypsin	B1	ASEAAAAASAAQAAAAASPATEPAPGAVVDQDANAQAAR	S{+568}	568	568.219	568.22	568.219
62627:4	6	I.GETAAPSSSQGS{+1529.709}GNQGAETGSGGSGNIGGGGERDGTFNLPPNIK.F	NA	S{+1530}	1402.9	4	5608.57	5604.57	4	-2.4	128	NRagged	675.12	7.18	0	10.16	397	>WT63_RS21570 ref|WP_060314747.1|gi|982149285| fucose-binding lectin II	4204	Nsco_NS_434_20203020_B_anthina_HILIC2.53499.53499.4	controllerType=0 controllerNumber=1 scan=53499	137.842	Trypsin	B2	GETAAPSSSQGSGNQGAETGSGGSGNIGGGGERDGTFNLPPNIK	S{+1530}	1530	1529.71	1529.71	1529.71
24761:5	1	K.GVKPSKPAATTSATPSTTTSAGTASTSATATAGTTATASAPAAS{+1264.446}APDAAAKPAK.T	NA	S{+1264}	1211.18	5	6051.86	6051.86	0	0	95	Specific	675.18	180.24	1.25	10.94	566	>WT63_RS26065 ref|WP_060316474.1|gi|982151012| competence protein ComE	5071	Nsco_NS_434_20203020_B_anthina_HILIC2.22704.22704.5	controllerType=0 controllerNumber=1 scan=22704	64.1655	Trypsin	B2	GVKPSKPAATTSATPSTTTSAGTASTSATATAGTTATASAPAASAPDAAAKPAK	S{+1264}	1264	1264.45	1264.45	1264.45
67001:3	457	F.AMGSSNENSAFGAVKNPWDTNAVPGGS{+734.274}SGGSSAAVAAR.L	NA	S{+734}	1439.31	3	4315.93	4313.93	2	-1.6	124	NRagged	675.33	21.53	1.2	10.72	9	>WT63_RS14070 ref|WP_011546474.1|gi|499865740| glutamyl-tRNA(Gln) amidotransferase subunit A	2759	Nsco_NS_434_20203020_B_anthina_HILIC2.56954.56954.3	controllerType=0 controllerNumber=1 scan=56954	145.195	Trypsin	B2	AMGSSNENSAFGAVKNPWDTNAVPGGSSGGSSAAVAAR	S{+734}	734	734.274	734.27	734.274
11810:4	206	K.PGGGSLKQEHLS{+336.961}ADNLEHVRK.L	NA	S{+337}	653.541	4	2611.14	2609.14	2	-2.6	247	Specific	675.33	271.09	0	12.47	13	>WT63_RS13915 ref|WP_060312242.1|gi|982146780| L-glyceraldehyde 3-phosphate reductase	2728	Nsco_NS_434_20203020_B_anthina_HILIC3.12343.12343.4	controllerType=0 controllerNumber=1 scan=12343	36.2332	Trypsin	B3	PGGGSLKQEHLSADNLEHVRK	S{+337}	337	336.961	336.96	336.961
23305:3	87	K.GASAAQAAPKPTDNS{+406.160}SGTFVFARPGK.F	NA	S{+406}	980.485	3	2939.44	2939.44	0	0	66	Specific	675.44	259.24	0	10.91	112	>WT63_RS17355 ref|WP_059574120.1|gi|981359606| outer membrane lipoprotein carrier protein LolA	3396	Nsco_NS_434_20203020_B_anthina_HILIC2.21498.21498.3	controllerType=0 controllerNumber=1 scan=21498	61.1619	Trypsin	B2	GASAAQAAPKPTDNSSGTFVFARPGK	S{+406}	406	406.16	406.16	406.16
45618:4	272	K.ENRENAAHSAS{+596.215}SAEAQYQQALAALDAAK.L	NA	S{+596}	878.656	4	3511.6	3511.6	0	0	120	Specific	675.62	362.46	7.43	9.86	30	>WT63_RS25425 ref|WP_060316250.1|gi|982150788| efflux transporter periplasmic adaptor subunit	4950	Nsco_NS_434_20203020_B_anthina_HILIC3.39328.39328.4	controllerType=0 controllerNumber=1 scan=39328	105.812	Trypsin	B3	ENRENAAHSASSAEAQYQQALAALDAAK	S{+596}	596	596.215	596.22	596.215
22261:4	190	R.VHGADTSGYGAQPAPLVHSGAPAAAS{+668.235}SNAR.D	NA	S{+668}	872.156	4	3485.6	3485.6	0	0	63	Specific	675.83	559.4	31.79	10.39	29	>WT63_RS20610 ref|WP_050012329.1|gi|910178431| purine-nucleoside phosphorylase	4019	Nsco_NS_434_20203020_B_anthina_HILIC3.20651.20651.4	controllerType=0 controllerNumber=1 scan=20651	57.2746	Trypsin	B3	VHGADTSGYGAQPAPLVHSGAPAAASSNAR	S{+668}	668	668.235	668.24	668.235
25430:4	41	R.LNEHPQMPFAASAPS{+568.216}DKYQTGK.K	NA	S{+568}	747.098	4	2985.37	2985.37	0	0	43	Specific	675.92	300.14	10.31	11.23	99	>WT63_RS17660 ref|WP_059574073.1|gi|981359559| hypothetical protein	3450	Nsco_NS_434_20203020_B_anthina_HILIC2.23229.23229.4	controllerType=0 controllerNumber=1 scan=23229	65.498	Trypsin	B2	LNEHPQMPFAASAPSDKYQTGK	S{+568}	568	568.216	568.22	568.216
58025:3	81	Q.ELAQSGLHFIGTGVS{+241.111}GGEEGALRGPSIMPGGQR.D	NA	S{+241}	1169.59	3	3506.75	3506.75	0	0	114	NRagged	676.07	34.36	3.6	10.89	31	>WT63_RS10510 ref|WP_027791098.1|gi|654275947| phosphogluconate dehydrogenase (NADP(+)-dependent, decarboxylating)	2062	Nsco_NS_434_20203020_B_anthina_HILIC1.50485.50485.3	controllerType=0 controllerNumber=1 scan=50485	132.24	Trypsin	B1	ELAQSGLHFIGTGVSGGEEGALRGPSIMPGGQR	S{+241}	241	241.111	241.11	241.111
22068:5	3	K.GVKPS{+1162.427}KPAATTSATPSTTTSAGTASTSATATAGTTATASAPAASAPDAAAKPAK.T	NA	S{+1162}	1190.97	5	5950.85	5949.85	1	-0.6	95	Specific	676.11	676.11	0	12.05	458	>WT63_RS26065 ref|WP_060316474.1|gi|982151012| competence protein ComE	5071	Nsco_NS_434_20203020_B_anthina_HILIC3.20490.20490.5	controllerType=0 controllerNumber=1 scan=20490	56.8487	Trypsin	B3	GVKPSKPAATTSATPSTTTSAGTASTSATATAGTTATASAPAASAPDAAAKPAK	S{+1162}	1162	1162.43	1162.43	1162.43
34186:3	2	A.PPQADNGAS{+836.332}QPQQFDPNRALQGK.T	NA	S{+836}	1101.18	3	3301.53	3300.53	1	-1	52	NRagged	676.26	111.31	1.2	11.86	253	>WT63_RS27555 ref|WP_060317017.1|gi|982151555| cell division protein	5358	Nsco_NS_434_20203020_B_anthina_HILIC1.30655.30655.3	controllerType=0 controllerNumber=1 scan=30655	83.7134	Trypsin	B1	PPQADNGASQPQQFDPNRALQGK	S{+836}	836	836.332	836.33	836.332
46546:3	216	R.AIEDAGIGDAAAPVASAPAS{+568.209}NDHAAQGAIAPPAPAAATAPK.Q	NA	S{+568}	1415.02	3	4243.05	4243.05	0	0	33	Specific	676.26	140.32	0.8	10.4	14	>WT63_RS09490 ref|WP_060311131.1|gi|982145669| extensin	1862	Nsco_NS_434_20203020_B_anthina_HILIC2.40245.40245.3	controllerType=0 controllerNumber=1 scan=40245	108.34	Trypsin	B2	AIEDAGIGDAAAPVASAPASNDHAAQGAIAPPAPAAATAPK	S{+568}	568	568.209	568.21	568.209
51095:4	28	I.PAKPDGTRVEGGLTIHQPS{+470.253}GEQQSIYDAAMR.Y	NA	S{+470}	945.726	4	3779.88	3779.88	0	0	738	NRagged	676.27	226.64	0	11.2	85	>WT63_RS10410 ref|WP_060311240.1|gi|982145778| aconitate hydratase	2042	Nsco_NS_434_20203020_B_anthina_HILIC3.43954.43954.4	controllerType=0 controllerNumber=1 scan=43954	117.12	Trypsin	B3	PAKPDGTRVEGGLTIHQPSGEQQSIYDAAMR	S{+470}	470	470.253	470.25	470.253
56431:4	26	I.GETAAPSS{+1515.703}SQGSGNQGAETGSGGSGNIGGGGERDGTFNLPPNIK.F	NA	S{+1516}	1399.15	4	5593.56	5590.56	3	-1.8	128	NRagged	676.47	676.47	0	13.67	149	>WT63_RS21570 ref|WP_060314747.1|gi|982149285| fucose-binding lectin II	4204	Nsco_NS_434_20203020_B_anthina_HILIC1.49217.49217.4	controllerType=0 controllerNumber=1 scan=49217	129.421	Trypsin	B1	GETAAPSSSQGSGNQGAETGSGGSGNIGGGGERDGTFNLPPNIK	S{+1516}	1516	1515.7	1515.7	1515.7
54446:6	486	R.DAGVDAHPFDPAERPLS{+1403.804}ALKDEGFVR.A	NA	S{+1404}	703.372	6	4215.19	4213.19	2	-1.6	39	Specific	676.72	192.62	15.38	12.55	7	>WT63_RS15440 ref|WP_034206326.1|gi|736062945| D-alanine--D-alanine ligase	3017	Nsco_NS_434_20203020_B_anthina_HILIC1.47602.47602.4	controllerType=0 controllerNumber=1 scan=47602	125.843	Trypsin	B1	DAGVDAHPFDPAERPLSALKDEGFVR	S{+1404}	1404	1403.8	1403.8	1403.8
76984:6	41	A.PAAAAPQASAPAPAAPAPAPAAAPAPAQAAPAPAAAAPAAAPSGEYRAS{+1811.967}HASPSVRK.F	NA	S{+1812}	1150.1	6	6895.59	6895.59	0	0	201	NRagged	676.77	43.64	0	10.62	63	>WT63_RS01920 ref|WP_060310135.1|gi|982144562| dihydrolipoamide acetyltransferase	377	Nsco_NS_434_20203020_B_anthina_HILIC1.65382.65382.6	controllerType=0 controllerNumber=1 scan=65382	167.57	Trypsin	B1	PAAAAPQASAPAPAAPAPAPAAAPAPAQAAPAPAAAAPAAAPSGEYRASHASPSVRK	S{+1812}	1812	1811.97	1811.97	1811.97
36103:3	5	A.PPQADNGAS{+836.330}QPQQFDPNRALQGK.T	NA	S{+836}	1101.51	3	3302.53	3300.53	2	-2	52	NRagged	676.87	99.14	0	11.48	232	>WT63_RS27555 ref|WP_060317017.1|gi|982151555| cell division protein	5358	Nsco_NS_434_20203020_B_anthina_HILIC3.31523.31523.3	controllerType=0 controllerNumber=1 scan=31523	85.6568	Trypsin	B3	PPQADNGASQPQQFDPNRALQGK	S{+836}	836	836.33	836.33	836.33
60076:6	37	K.LDELAS{+1930.396}KIQGMNTEVVVATGYTDRIGSDK.Y	NA	S{+1930}	841.5	6	5043.96	5040.96	3	-2	116	Specific	676.99	676.99	0	13.56	86	>WT63_RS17685 ref|WP_059574070.1|gi|981359556| hypothetical protein	3454	Nsco_NS_434_20203020_B_anthina_HILIC2.51399.51399.4	controllerType=0 controllerNumber=1 scan=51399	133.386	Trypsin	B2	LDELASKIQGMNTEVVVATGYTDRIGSDK	S{+1930}	1930	1930.4	1930.4	1930.4
69713:4	122	V.PGTANAYTFNVDS{+1218.613}FVFFQQKGEK.N	NA	S{+1219}	954.221	4	3813.86	3813.86	0	0	287	NRagged	677.33	176.49	0	10.83	31	>WT63_RS17305 ref|WP_059574129.1|gi|981359615| sugar ABC transporter substrate-binding protein	3386	Nsco_NS_434_20203020_B_anthina_HILIC2.59144.59144.4	controllerType=0 controllerNumber=1 scan=59144	149.874	Trypsin	B2	PGTANAYTFNVDSFVFFQQKGEK	S{+1219}	1219	1218.61	1218.61	1218.61
72632:4	106	R.NGKLPEDTAGAAAAPAEAASAPAQAAS{+1136.433}GAAEQPAAASASAAAALSTIYFETGK.S	NA	S{+1136}	1495.71	4	5979.8	5979.8	0	0	390	Specific	677.47	260.6	28.18	11.67	64	>WT63_RS14955 ref|WP_060312485.1|gi|982147023| cytochrome-c oxidase	2927	Nsco_NS_434_20203020_B_anthina_HILIC1.61959.61959.4	controllerType=0 controllerNumber=1 scan=61959	159.129	Trypsin	B1	NGKLPEDTAGAAAAPAEAASAPAQAASGAAEQPAAASASAAAALSTIYFETGK	S{+1136}	1136	1136.43	1136.43	1136.43
22779:5	1	K.GVKPS{+1260.440}KPAATTSATPSTTTSAGTASTSATATAGTTATASAPAASAPDAAAKPAK.T	NA	S{+1260}	1210.98	5	6050.86	6047.86	3	-1.7	95	Specific	677.73	677.73	0	13.06	566	>WT63_RS26065 ref|WP_060316474.1|gi|982151012| competence protein ComE	5071	Nsco_NS_434_20203020_B_anthina_HILIC2.21086.21086.5	controllerType=0 controllerNumber=1 scan=21086	60.1311	Trypsin	B2	GVKPSKPAATTSATPSTTTSAGTASTSATATAGTTATASAPAASAPDAAAKPAK	S{+1260}	1260	1260.44	1260.44	1260.44
58376:5	6	I.GETAAPSSS{+1869.922}QGSGNQGAETGSGGSGNIGGGGERDGTFNLPPNIK.F	NA	S{+1870}	1190.36	5	5947.78	5944.78	3	-1.7	128	NRagged	677.8	677.8	0	13.19	397	>WT63_RS21570 ref|WP_060314747.1|gi|982149285| fucose-binding lectin II	4204	Nsco_NS_434_20203020_B_anthina_HILIC2.50048.50048.5	controllerType=0 controllerNumber=1 scan=50048	130.451	Trypsin	B2	GETAAPSSSQGSGNQGAETGSGGSGNIGGGGERDGTFNLPPNIK	S{+1870}	1870	1869.92	1869.92	1869.92
80700:5	430	K.TRKLEYIVPDVLASGADTLVS{+823.193}IGGIQSNQTR.Q	NA	S{+823}	825.799	5	4124.97	4124.97	0	0	52	Specific	677.88	103.96	0	11.53	10	>WT63_RS20885 ref|WP_060314425.1|gi|982148963| aminocyclopropane-1-carboxylate deaminase/D-cysteine desulfhydrase family protein	4069	Nsco_NS_434_20203020_B_anthina_HILIC1.68290.68290.4	controllerType=0 controllerNumber=1 scan=68290	173.9	Trypsin	B1	TRKLEYIVPDVLASGADTLVSIGGIQSNQTR	S{+823}	823	823.193	823.19	823.193
74743:5	425	S.ADATAPAAGTRPAVTSLSGGASPAAS{+567.226}AAAATDVAAQGNVAELTQMLHDGRIVEMR.T	NA	S{+567}	1169.18	5	5841.85	5841.85	0	0	30	NRagged	678.14	342.74	0.22	11.11	15	>WT63_RS17610 ref|WP_060313122.1|gi|982147660| hypothetical protein	3440	Nsco_NS_434_20203020_B_anthina_HILIC3.62797.62797.5	controllerType=0 controllerNumber=1 scan=62797	160.105	Trypsin	B3	ADATAPAAGTRPAVTSLSGGASPAASAAAATDVAAQGNVAELTQMLHDGRIVEMR	S{+567}	567	567.226	567.23	567.226
29241:4	16	I.ESSAPAVQAARADDAPEQDAS{+407.180}AAGGDERPR.R	NA	S{+407}	851.394	4	3402.55	3402.55	0	0	8	NRagged	678.15	74.47	12.61	10.71	67	>WT63_RS30665 ref|WP_060318268.1|gi|982152806| pseudouridine synthase	5961	Nsco_NS_434_20203020_B_anthina_HILIC2.26282.26282.2	controllerType=0 controllerNumber=1 scan=26282	72.9254	Trypsin	B2	ESSAPAVQAARADDAPEQDASAAGGDERPR	S{+407}	407	407.18	407.18	407.18
64452:4	18	K.PQDAQALQDAS{+1327.615}PASGASGAQAAAAPADSATVGAVPDASVQSTPLQPPAPISNSSSVHPGNPK.A	NA	S{+1328}	1787.12	4	7145.44	7140.44	5	-2.3	201	Specific	678.21	678.21	0	12.13	143	>WT63_RS02355 ref|WP_059578262.1|gi|981363748| BON domain protein	456	Nsco_NS_434_20203020_B_anthina_HILIC2.54921.54921.4	controllerType=0 controllerNumber=1 scan=54921	140.852	Trypsin	B2	PQDAQALQDASPASGASGAQAAAAPADSATVGAVPDASVQSTPLQPPAPISNSSSVHPGNPK	S{+1328}	1328	1327.62	1327.62	1327.62
71723:6	116	A.ES{+1608.926}ATYQFDPSHTYPSFEADHFGGLSVWR.G	NA	S{+1609}	807.734	6	4841.37	4840.37	1	-0.7	23	NRagged	678.27	76.52	0	9.95	31	>WT63_RS16190 ref|WP_034187441.1|gi|736026683| polyisoprenoid-binding protein	3165	Nsco_NS_434_20203020_B_anthina_HILIC3.60366.60366.4	controllerType=0 controllerNumber=1 scan=60366	154.46	Trypsin	B3	ESATYQFDPSHTYPSFEADHFGGLSVWR	S{+1609}	1609	1608.93	1608.93	1608.93
09307:2	349	K.KLQQWSQQNAAGAKPAS{+568.215}GE.-	NA	S{+568}	1284.11	2	2567.21	2567.21	0	0	124	CRagged	678.3	417.63	27.21	12.42	43	>WT63_RS18535 ref|WP_060313386.1|gi|982147924| hypothetical protein	3618	Nsco_NS_434_20203020_B_anthina_HILIC1.10587.10587.2	controllerType=0 controllerNumber=1 scan=10587	32.5844	Trypsin	B1	KLQQWSQQNAAGAKPASGE	S{+568}	568	568.215	568.22	568.215
41039:4	7	K.KASEAAAAASAAQAAAAAS{+1153.454}PATEPAPGAVVDQDANAQAAR.A	NA	S{+1153}	1193.81	4	4772.23	4772.23	0	0	143	Specific	678.71	189.33	0	10.5	267	>WT63_RS15865 ref|WP_059581029.1|gi|981366515| cell envelope protein SmpA	3101	Nsco_NS_434_20203020_B_anthina_HILIC2.35625.35625.4	controllerType=0 controllerNumber=1 scan=35625	97.0983	Trypsin	B2	KASEAAAAASAAQAAAAASPATEPAPGAVVDQDANAQAAR	S{+1153}	1153	1153.45	1153.45	1153.45
53684:5	6	I.GETAAPSSSQGS{+1859.918}GNQGAETGSGGSGNIGGGGERDGTFNLPPNIK.F	NA	S{+1860}	1187.96	5	5935.78	5934.78	1	-0.6	128	NRagged	678.79	678.79	0	13.2	397	>WT63_RS21570 ref|WP_060314747.1|gi|982149285| fucose-binding lectin II	4204	Nsco_NS_434_20203020_B_anthina_HILIC2.46319.46319.5	controllerType=0 controllerNumber=1 scan=46319	122.494	Trypsin	B2	GETAAPSSSQGSGNQGAETGSGGSGNIGGGGERDGTFNLPPNIK	S{+1860}	1860	1859.92	1859.92	1859.92
68754:4	6	I.GETAAPSS{+1529.709}SQGSGNQGAETGSGGSGNIGGGGERDGTFNLPPNIK.F	NA	S{+1530}	1402.4	4	5606.57	5604.57	2	-1.2	128	NRagged	678.96	678.96	0	13.13	397	>WT63_RS21570 ref|WP_060314747.1|gi|982149285| fucose-binding lectin II	4204	Nsco_NS_434_20203020_B_anthina_HILIC2.58326.58326.4	controllerType=0 controllerNumber=1 scan=58326	148.123	Trypsin	B2	GETAAPSSSQGSGNQGAETGSGGSGNIGGGGERDGTFNLPPNIK	S{+1530}	1530	1529.71	1529.71	1529.71
21942:5	34	R.LNEHPQMPFAAS{+668.233}APSDKYQTGKK.S	NA	S{+668}	643.502	5	3213.48	3213.48	0	0	43	Specific	679.5	289.1	72.27	10.92	133	>WT63_RS17660 ref|WP_059574073.1|gi|981359559| hypothetical protein	3450	Nsco_NS_434_20203020_B_anthina_HILIC1.20898.20898.5	controllerType=0 controllerNumber=1 scan=20898	57.9887	Trypsin	B1	LNEHPQMPFAASAPSDKYQTGKK	S{+668}	668	668.233	668.23	668.233
21506:4	417	K.HSEEHIQS{+658.392}GMVAYGALQK.I	NA	S{+658}	661.592	4	2643.35	2643.35	0	0	315	Specific	679.58	418.08	0	11.81	9	>WT63_RS15110 ref|WP_060312525.1|gi|982147063| cytochrome d terminal oxidase subunit 1	2958	Nsco_NS_434_20203020_B_anthina_HILIC2.20053.20053.3	controllerType=0 controllerNumber=1 scan=20053	57.465	Trypsin	B2	HSEEHIQSGMVAYGALQK	S{+658}	658	658.392	658.39	658.392
19649:4	41	R.LNEHPQMPFAASAPS{+203.086}DKYQTGKK.S	NA	S{+203}	687.84	4	2748.34	2748.34	0	0	43	Specific	679.65	249.71	1.99	12.02	99	>WT63_RS17660 ref|WP_059574073.1|gi|981359559| hypothetical protein	3450	Nsco_NS_434_20203020_B_anthina_HILIC2.18563.18563.4	controllerType=0 controllerNumber=1 scan=18563	53.6398	Trypsin	B2	LNEHPQMPFAASAPSDKYQTGKK	S{+203}	203	203.086	203.09	203.086
24182:5	3	K.GVKPS{+1362.466}KPAATTSATPSTTTSAGTASTSATATAGTTATASAPAASAPDAAAKPAK.T	NA	S{+1362}	1231.18	5	6151.88	6149.88	2	-1.1	95	Specific	679.83	679.83	0	12.47	458	>WT63_RS26065 ref|WP_060316474.1|gi|982151012| competence protein ComE	5071	Nsco_NS_434_20203020_B_anthina_HILIC3.22150.22150.5	controllerType=0 controllerNumber=1 scan=22150	61.2593	Trypsin	B3	GVKPSKPAATTSATPSTTTSAGTASTSATATAGTTATASAPAASAPDAAAKPAK	S{+1362}	1362	1362.47	1362.47	1362.47
44344:4	2	K.QQQQQQAANTPKPTS{+568.220}SAAAAAAAAKPPTANDANTGYFLQVGAYK.T	NA	S{+568}	1254.36	4	5014.43	5014.43	0	0	191	Specific	680.13	134.56	0	11.05	253	>WT63_RS27555 ref|WP_060317017.1|gi|982151555| cell division protein	5358	Nsco_NS_434_20203020_B_anthina_HILIC1.39010.39010.4	controllerType=0 controllerNumber=1 scan=39010	105.277	Trypsin	B1	QQQQQQAANTPKPTSSAAAAAAAAKPPTANDANTGYFLQVGAYK	S{+568}	568	568.22	568.22	568.22
63027:8	64	K.THRPSVIS{+1904.045}ISWGGPEAIWQAQSAHAFNR.V	NA	S{+1904}	627.207	8	5010.61	5007.61	3	-2	291	Specific	680.14	266.73	0	10.94	72	>WT63_RS22600 ref|WP_059575564.1|gi|981361050| peptidase S53	4404	Nsco_NS_434_20203020_B_anthina_HILIC3.53563.53563.5	controllerType=0 controllerNumber=1 scan=53563	138.859	Trypsin	B3	THRPSVISISWGGPEAIWQAQSAHAFNR	S{+1904}	1904	1904.05	1904.05	1904.05
02458:3	21	K.ASGASAAKPAS{+1164.425}APKPASAPK.-	NA	S{+1164}	977.133	3	2929.39	2929.39	0	0	498	Specific	680.18	231.04	0	10.46	120	>WT63_RS14900 ref|WP_059642705.1|gi|981432760| peptidase S41	2916	Nsco_NS_434_20203020_B_anthina_HILIC2.4349.4349.3	controllerType=0 controllerNumber=1 scan=4349	20.34	Trypsin	B2	ASGASAAKPASAPKPASAPK	S{+1164}	1164	1164.42	1164.42	1164.42
21792:5	23	I.IVDTYGGAAPHGGGAFS{+937.912}GKDPSKVDR.S	NA	S{+938}	700.64	5	3499.17	3497.17	2	-1.9	251	NRagged	680.26	26.06	16.18	12.43	76	>WT63_RS13935 ref|WP_011546455.1|gi|499865721| S-adenosylmethionine synthase	2732	Nsco_NS_434_20203020_B_anthina_HILIC1.20779.20779.4	controllerType=0 controllerNumber=1 scan=20779	57.6814	Trypsin	B1	IVDTYGGAAPHGGGAFSGKDPSKVDR	S{+938}	938	937.912	937.91	937.912
50984:5	3	S.PLLYQHAS{+579.231}GGTTFDEVTVHFSRADGEGK.R	NA	S{+579}	721.143	5	3601.69	3598.69	3	-2.8	70	NRagged	680.33	94.37	0	10.74	215	>WT63_RS23310 ref|WP_059449787.1|gi|981229156| hypothetical protein	4545	Nsco_NS_434_20203020_B_anthina_HILIC1.44814.44814.5	controllerType=0 controllerNumber=1 scan=44814	119.519	Trypsin	B1	PLLYQHASGGTTFDEVTVHFSRADGEGK	S{+579}	579	579.231	579.23	579.231
41683:3	7	K.KASEAAAAAS{+1136.434}AAQAAAAASPATEPAPGAVVDQDANAQAAR.A	NA	S{+1136}	1586.41	3	4757.21	4755.21	2	-1.4	143	Specific	680.57	244.89	0	11.55	267	>WT63_RS15865 ref|WP_059581029.1|gi|981366515| cell envelope protein SmpA	3101	Nsco_NS_434_20203020_B_anthina_HILIC2.36131.36131.3	controllerType=0 controllerNumber=1 scan=36131	98.3829	Trypsin	B2	KASEAAAAASAAQAAAAASPATEPAPGAVVDQDANAQAAR	S{+1136}	1136	1136.43	1136.43	1136.43
52738:5	127	K.ARHLPGIPVDNKIVS{+741.261}DNEGALTFDSVPK.K	NA	S{+741}	747.373	5	3732.84	3730.84	2	-1.8	158	Specific	681.33	270.36	0	12.93	27	>WT63_RS30730 ref|WP_059575751.1|gi|981361237| dihydrolipoamide dehydrogenase	5974	Nsco_NS_434_20203020_B_anthina_HILIC3.45426.45426.4	controllerType=0 controllerNumber=1 scan=45426	120.73	Trypsin	B3	ARHLPGIPVDNKIVSDNEGALTFDSVPK	S{+741}	741	741.261	741.26	741.261
24853:5	18	R.GGTKVEPGLAEKWDVS{+511.323}SDGK.V	NA	S{+511}	515.076	5	2571.35	2571.35	0	0	77	Specific	681.96	245.34	1.2	11.86	91	>WT63_RS13755 ref|WP_059642489.1|gi|981432544| peptide ABC transporter substrate-binding protein	2696	Nsco_NS_434_20203020_B_anthina_HILIC1.23319.23319.4	controllerType=0 controllerNumber=1 scan=23319	64.2768	Trypsin	B1	GGTKVEPGLAEKWDVSSDGK	S{+511}	511	511.323	511.32	511.323
23342:5	4	K.GVKPSKPAATTSATPSTTTSAGTASTSATATAGTTATASAPAAS{+1191.423}APDAAAKPAK.T	NA	S{+1191}	1196.77	5	5979.84	5978.84	1	-0.6	95	Specific	682.04	682.04	12.43	13.37	303	>WT63_RS26065 ref|WP_060316474.1|gi|982151012| competence protein ComE	5071	Nsco_NS_434_20203020_B_anthina_HILIC1.22029.22029.5	controllerType=0 controllerNumber=1 scan=22029	60.9338	Trypsin	B1	GVKPSKPAATTSATPSTTTSAGTASTSATATAGTTATASAPAASAPDAAAKPAK	S{+1191}	1191	1191.42	1191.42	1191.42
24206:3	87	K.GASAAQAAPKPTDNS{+596.215}SGTFVFARPGK.F	NA	S{+596}	1043.84	3	3129.49	3129.49	0	0	66	Specific	682.1	279.29	1.2	10.97	112	>WT63_RS17355 ref|WP_059574120.1|gi|981359606| outer membrane lipoprotein carrier protein LolA	3396	Nsco_NS_434_20203020_B_anthina_HILIC2.22281.22281.3	controllerType=0 controllerNumber=1 scan=22281	63.0068	Trypsin	B2	GASAAQAAPKPTDNSSGTFVFARPGK	S{+596}	596	596.215	596.22	596.215
78526:5	245	R.VGTVTALLRPGLKPASSVPAAPALPPAVTPAPPPVS{+568.218}NLSAAEQRPLVDAVLAK.F	NA	S{+568}	1149.04	5	5741.17	5741.17	0	0	207	Specific	682.53	682.53	0	12.81	23	>WT63_RS11720 ref|WP_060311820.1|gi|982146358| hypothetical protein	2300	Nsco_NS_434_20203020_B_anthina_HILIC1.66597.66597.5	controllerType=0 controllerNumber=1 scan=66597	170.447	Trypsin	B1	VGTVTALLRPGLKPASSVPAAPALPPAVTPAPPPVSNLSAAEQRPLVDAVLAK	S{+568}	568	568.218	568.22	568.218
57999:4	6	I.GETAAPSSSQGS{+1515.707}GNQGAETGSGGSGNIGGGGERDGTFNLPPNIK.F	NA	S{+1516}	1399.15	4	5593.57	5590.57	3	-1.8	128	NRagged	682.54	682.54	0	13.31	397	>WT63_RS21570 ref|WP_060314747.1|gi|982149285| fucose-binding lectin II	4204	Nsco_NS_434_20203020_B_anthina_HILIC2.49713.49713.4	controllerType=0 controllerNumber=1 scan=49713	129.702	Trypsin	B2	GETAAPSSSQGSGNQGAETGSGGSGNIGGGGERDGTFNLPPNIK	S{+1516}	1516	1515.71	1515.71	1515.71
43200:3	7	K.KASEAAAAASAAQAAAAAS{+567.225}PATEPAPGAVVDQDANAQAAR.A	NA	S{+567}	1397	3	4189	4186	3	-2.4	143	Specific	682.65	206.77	0	11.41	267	>WT63_RS15865 ref|WP_059581029.1|gi|981366515| cell envelope protein SmpA	3101	Nsco_NS_434_20203020_B_anthina_HILIC2.37319.37319.3	controllerType=0 controllerNumber=1 scan=37319	101.24	Trypsin	B2	KASEAAAAASAAQAAAAASPATEPAPGAVVDQDANAQAAR	S{+567}	567	567.225	567.23	567.225
15730:6	189	K.PGGGSLKQEHLS{+339.212}ADNLEHVR.K	NA	S{+339}	415.055	6	2485.3	2483.3	2	-2.7	247	Specific	682.81	135.3	1.95	10.16	18	>WT63_RS13915 ref|WP_060312242.1|gi|982146780| L-glyceraldehyde 3-phosphate reductase	2728	Nsco_NS_434_20203020_B_anthina_HILIC2.15435.15435.6	controllerType=0 controllerNumber=1 scan=15435	45.6507	Trypsin	B2	PGGGSLKQEHLSADNLEHVR	S{+339}	339	339.212	339.21	339.212
56883:4	424	A.APMPAVPAAAS{+1133.429}TSAADRAAAPDAAQAATPAIAPTAASAPAAGLPATTVR.M	NA	S{+1133}	1386.68	4	5543.7	5540.7	3	-1.8	26	NRagged	683.25	683.25	1.95	12.96	17	>WT63_RS30425 ref|WP_060318192.1|gi|982152730| cellulose synthase	5916	Nsco_NS_434_20203020_B_anthina_HILIC3.48714.48714.4	controllerType=0 controllerNumber=1 scan=48714	127.99	Trypsin	B3	APMPAVPAAASTSAADRAAAPDAAQAATPAIAPTAASAPAAGLPATTVR	S{+1133}	1133	1133.43	1133.43	1133.43
62474:6	18	K.VFQYVKPQDAQALQDAS{+607.185}PASGASGAQAAAAPADSATVGAVPDASVQSTPLQPPAPISNSSSVHPGNPK.A	NA	S{+607}	1199.08	6	7189.44	7184.44	5	-2.3	195	Specific	683.37	683.37	0	11.77	143	>WT63_RS02355 ref|WP_059578262.1|gi|981363748| BON domain protein	456	Nsco_NS_434_20203020_B_anthina_HILIC2.53384.53384.6	controllerType=0 controllerNumber=1 scan=53384	137.562	Trypsin	B2	VFQYVKPQDAQALQDASPASGASGAQAAAAPADSATVGAVPDASVQSTPLQPPAPISNSSSVHPGNPK	S{+607}	607	607.185	607.18	607.185
19656:4	1	K.GVKPSKPAATTSATPSTTTSAGTASTSATATAGTTATASAPAAS{+568.219}APDAAAKPAK.T	NA	S{+568}	1339.66	4	5355.64	5355.64	0	0	95	Specific	683.92	220.93	54.31	10.98	566	>WT63_RS26065 ref|WP_060316474.1|gi|982151012| competence protein ComE	5071	Nsco_NS_434_20203020_B_anthina_HILIC2.18569.18569.4	controllerType=0 controllerNumber=1 scan=18569	53.6529	Trypsin	B2	GVKPSKPAATTSATPSTTTSAGTASTSATATAGTTATASAPAASAPDAAAKPAK	S{+568}	568	568.219	568.22	568.219
22793:5	3	K.GVKPSKPAATTSATPSTTTSAGTASTSATATAGTTATASAPAAS{+1163.427}APDAAAKPAK.T	NA	S{+1163}	1190.97	5	5950.85	5950.85	0	0	95	Specific	683.92	243.75	20.52	10.78	458	>WT63_RS26065 ref|WP_060316474.1|gi|982151012| competence protein ComE	5071	Nsco_NS_434_20203020_B_anthina_HILIC3.21057.21057.5	controllerType=0 controllerNumber=1 scan=21057	58.3218	Trypsin	B3	GVKPSKPAATTSATPSTTTSAGTASTSATATAGTTATASAPAASAPDAAAKPAK	S{+1163}	1163	1163.43	1163.43	1163.43
48877:3	8	K.KASEAAAAASAAQAAAAAS{+624.203}PATEPAPGAVVDQDANAQAAR.A	NA	S{+624}	1415.33	3	4243.98	4242.98	1	-0.8	143	Specific	683.92	208.92	0	11.57	238	>WT63_RS15865 ref|WP_059581029.1|gi|981366515| cell envelope protein SmpA	3101	Nsco_NS_434_20203020_B_anthina_HILIC3.42015.42015.3	controllerType=0 controllerNumber=1 scan=42015	112.338	Trypsin	B3	KASEAAAAASAAQAAAAASPATEPAPGAVVDQDANAQAAR	S{+624}	624	624.203	624.2	624.203
64794:4	17	Q.PFFDPVAYGNGPDDS{+454.235}VTDTTEAAAITHHTILIDGRR.I	NA	S{+454}	1082.53	4	4327.11	4324.11	3	-2.3	40	NRagged	683.96	57.68	0	11.03	163	>WT63_RS22605 ref|WP_060315180.1|gi|982149718| peptidase S1	4405	Nsco_NS_434_20203020_B_anthina_HILIC2.55196.55196.4	controllerType=0 controllerNumber=1 scan=55196	141.442	Trypsin	B2	PFFDPVAYGNGPDDSVTDTTEAAAITHHTILIDGRR	S{+454}	454	454.235	454.24	454.235
52509:5	60	K.SGIATVTKFDAS{+1614.816}NLAC[+57.021]HFAGEVK.G	NA	C[+57], S{+1615}	808.409	5	4038.02	4038.02	0	0	33	Specific	684.01	267.65	0	11.28	60	>WT63_RS18115 ref|WP_059574009.1|gi|981359495| beta-ketoacyl-[acyl-carrier-protein] synthase II	3538	Nsco_NS_434_20203020_B_anthina_HILIC3.45245.45245.3	controllerType=0 controllerNumber=1 scan=45245	120.328	Trypsin	B3	SGIATVTKFDASNLACHFAGEVK	,S{+1615}	,+1615	1614.82	1614.82	1614.82
68033:3	135	V.PS{+1167.606}SAITASDPGEKAELFEPAGDK.I	NA	S{+1168}	1162.58	3	3485.73	3484.73	1	-1	55	NRagged	684.09	273.22	0.8	12.67	40	>WT63_RS02160 ref|WP_060310166.1|gi|982144593| phenylacetate-CoA oxygenase subunit PaaB	418	Nsco_NS_434_20203020_B_anthina_HILIC1.58282.58282.3	controllerType=0 controllerNumber=1 scan=58282	150.36	Trypsin	B1	PSSAITASDPGEKAELFEPAGDK	S{+1168}	1168	1167.61	1167.61	1167.61
64407:4	480	Q.C[+57.021]QITAEALEDHFGAAS{+226.133}PRFEDMVGAFDQHRER.I	NA	C[+57], S{+226}	979.959	4	3916.81	3916.81	0	0	32	NRagged	684.3	156.44	0	11.5	8	>WT63_RS05345 ref|WP_006486743.1|gi|493532763| hypothetical protein	1044	Nsco_NS_434_20203020_B_anthina_HILIC3.54621.54621.4	controllerType=0 controllerNumber=1 scan=54621	141.26	Trypsin	B3	CQITAEALEDHFGAASPRFEDMVGAFDQHRER	,S{+226}	,+226	226.133	226.13	226.133
20611:4	41	R.LNEHPQMPFAAS{+596.216}APSDKYQTGKK.S	NA	S{+596}	786.372	4	3142.47	3141.47	1	-1.1	43	Specific	684.53	414.17	96.79	13.81	99	>WT63_RS17660 ref|WP_059574073.1|gi|981359559| hypothetical protein	3450	Nsco_NS_434_20203020_B_anthina_HILIC2.19345.19345.4	controllerType=0 controllerNumber=1 scan=19345	55.6559	Trypsin	B2	LNEHPQMPFAASAPSDKYQTGKK	S{+596}	596	596.216	596.22	596.216
26395:4	65	K.GASAAQAAPKPTDNS{+624.207}SGTFVFARPGK.F	NA	S{+624}	790.127	4	3157.49	3157.49	0	0	66	Specific	684.53	155.38	0	10.64	102	>WT63_RS17355 ref|WP_059574120.1|gi|981359606| outer membrane lipoprotein carrier protein LolA	3396	Nsco_NS_434_20203020_B_anthina_HILIC3.23945.23945.4	controllerType=0 controllerNumber=1 scan=23945	65.7846	Trypsin	B3	GASAAQAAPKPTDNSSGTFVFARPGK	S{+624}	624	624.207	624.21	624.207
53101:4	23	K.FDEIMAGSS{+265.179}EAEPRQADDDDSDVAPAADGMAPAAGPSKTPALDTYTTNLTQR.A	NA	S{+265}	1409.15	4	5633.6	5632.6	1	-0.6	149	Specific	684.8	35.66	0.4	11.94	97	>WT63_RS23290 ref|WP_059577174.1|gi|981362660| ClpV1 family T6SS ATPase	4541	Nsco_NS_434_20203020_B_anthina_HILIC2.45873.45873.4	controllerType=0 controllerNumber=1 scan=45873	121.545	Trypsin	B2	FDEIMAGSSEAEPRQADDDDSDVAPAADGMAPAAGPSKTPALDTYTTNLTQR	S{+265}	265	265.179	265.18	265.179
54181:5	3	S.PLLYQHAS{+645.253}GGTTFDEVTVHFSRADGEGK.R	NA	S{+645}	733.947	5	3665.71	3664.71	1	-0.9	70	NRagged	685.01	47.87	0	10.88	344	>WT63_RS23310 ref|WP_059449787.1|gi|981229156| hypothetical protein	4545	Nsco_NS_434_20203020_B_anthina_HILIC2.46711.46711.5	controllerType=0 controllerNumber=1 scan=46711	123.342	Trypsin	B2	PLLYQHASGGTTFDEVTVHFSRADGEGK	S{+645}	645	645.253	645.25	645.253
59360:3	1538	K.RAAIAAAAS{+568.215}ELLPALTQPAAPPATDAQR.V	NA	S{+568}	1104.24	3	3310.7	3310.7	0	0	550	Specific	685.04	422.26	19.68	13.19	5	>WT63_RS29105 ref|WP_060011162.1|gi|981821512| RND transporter	5662	Nsco_NS_434_20203020_B_anthina_HILIC1.51556.51556.3	controllerType=0 controllerNumber=1 scan=51556	134.683	Trypsin	B1	RAAIAAAASELLPALTQPAAPPATDAQR	S{+568}	568	568.215	568.22	568.215
18904:5	1	K.GVKPS{+1699.638}KPAATTSATPSTTTSAGTASTSATATAGTTATASAPAASAPDAAAKPAK.T	NA	S{+1700}	1299.02	5	6491.06	6487.06	4	-2.1	95	Specific	685.24	685.24	0	12.71	566	>WT63_RS26065 ref|WP_060316474.1|gi|982151012| competence protein ComE	5071	Nsco_NS_434_20203020_B_anthina_HILIC2.17948.17948.5	controllerType=0 controllerNumber=1 scan=17948	52.0438	Trypsin	B2	GVKPSKPAATTSATPSTTTSAGTASTSATATAGTTATASAPAASAPDAAAKPAK	S{+1700}	1700	1699.64	1699.64	1699.64
51288:5	14	Y.PAIFEANKPMLS{+1021.470}SPDRIYPGQK.L	NA	S{+1021}	696.955	5	3480.75	3480.75	0	0	128	NRagged	685.29	54.24	0.8	10.88	102	>WT63_RS26240 ref|WP_059585256.1|gi|981370909| peptidase M23	5106	Nsco_NS_434_20203020_B_anthina_HILIC1.45106.45106.5	controllerType=0 controllerNumber=1 scan=45106	120.206	Trypsin	B1	PAIFEANKPMLSSPDRIYPGQK	S{+1021}	1021	1021.47	1021.47	1021.47
70527:9	353	R.VVGS{+1643.901}SHTAYAVEAFIDEAAHAAGKDPYAFRR.D	NA	S{+1644}	551.288	9	4953.53	4950.53	3	-2	529	Specific	685.37	155.13	0	12.4	15	>WT63_RS06075 ref|WP_060310655.1|gi|982145082| aldehyde oxidase	1188	Nsco_NS_434_20203020_B_anthina_HILIC1.60242.60242.6	controllerType=0 controllerNumber=1 scan=60242	154.972	Trypsin	B1	VVGSSHTAYAVEAFIDEAAHAAGKDPYAFRR	S{+1644}	1644	1643.9	1643.9	1643.9
21471:5	44	Y.GGAAPHGGGAFSGKDPS{+832.470}KVDR.S	NA	S{+832}	560.894	5	2800.44	2800.44	0	0	256	NRagged	685.48	152.32	38.77	11.18	60	>WT63_RS13935 ref|WP_011546455.1|gi|499865721| S-adenosylmethionine synthase	2732	Nsco_NS_434_20203020_B_anthina_HILIC2.20028.20028.5	controllerType=0 controllerNumber=1 scan=20028	57.4148	Trypsin	B2	GGAAPHGGGAFSGKDPSKVDR	S{+832}	832	832.47	832.47	832.47
21999:5	3	K.GVKPSKPAATTSATPSTTTSAGTASTSATATAGTTATASAPAAS{+1191.408}APDAAAKPAK.T	NA	S{+1191}	1196.57	5	5978.83	5978.83	0	0	95	Specific	685.73	221.3	20.52	10.66	458	>WT63_RS26065 ref|WP_060316474.1|gi|982151012| competence protein ComE	5071	Nsco_NS_434_20203020_B_anthina_HILIC3.20428.20428.5	controllerType=0 controllerNumber=1 scan=20428	56.693	Trypsin	B3	GVKPSKPAATTSATPSTTTSAGTASTSATATAGTTATASAPAASAPDAAAKPAK	S{+1191}	1191	1191.41	1191.41	1191.41
49129:3	126	R.AIEDAGIGDAAAPVAS{+664.229}APASNDHAAQGAIAPPAPAAATAPK.Q	NA	S{+664}	1448.03	3	4342.07	4339.07	3	-2.3	33	Specific	685.82	187.2	0	12.05	25	>WT63_RS09490 ref|WP_060311131.1|gi|982145669| extensin	1862	Nsco_NS_434_20203020_B_anthina_HILIC3.42224.42224.3	controllerType=0 controllerNumber=1 scan=42224	112.833	Trypsin	B3	AIEDAGIGDAAAPVASAPASNDHAAQGAIAPPAPAAATAPK	S{+664}	664	664.229	664.23	664.229
31518:3	5	A.PPQADNGAS{+738.324}QPQQFDPNRALQGK.T	NA	S{+738}	1068.18	3	3202.52	3202.52	0	0	52	NRagged	685.9	85.73	0	10.72	232	>WT63_RS27555 ref|WP_060317017.1|gi|982151555| cell division protein	5358	Nsco_NS_434_20203020_B_anthina_HILIC3.27977.27977.3	controllerType=0 controllerNumber=1 scan=27977	76.2151	Trypsin	B3	PPQADNGASQPQQFDPNRALQGK	S{+738}	738	738.324	738.32	738.324
03432:3	21	K.ASGAS{+1804.661}AAKPASAPKPASAPK.-	NA	S{+1805}	1190.55	3	3569.62	3569.62	0	0	498	Specific	685.95	354.67	0	10.8	120	>WT63_RS14900 ref|WP_059642705.1|gi|981432760| peptidase S41	2916	Nsco_NS_434_20203020_B_anthina_HILIC2.5160.5160.3	controllerType=0 controllerNumber=1 scan=5160	21.9063	Trypsin	B2	ASGASAAKPASAPKPASAPK	S{+1805}	1805	1804.66	1804.66	1804.66
32541:3	2	A.PPQADNGAS{+764.318}QPQQFDPNRALQGK.T	NA	S{+764}	1077.51	3	3230.51	3228.51	2	-2.1	52	NRagged	686	144.88	14.59	11.43	381	>WT63_RS27555 ref|WP_060317017.1|gi|982151555| cell division protein	5358	Nsco_NS_434_20203020_B_anthina_HILIC2.28776.28776.3	controllerType=0 controllerNumber=1 scan=28776	79.3918	Trypsin	B2	PPQADNGASQPQQFDPNRALQGK	S{+764}	764	764.318	764.32	764.318
12301:6	189	K.PGGGS{+339.211}LKQEHLSADNLEHVRK.L	NA	S{+339}	436.404	6	2613.39	2611.39	2	-2.6	247	Specific	686.02	94.58	2.88	11.36	18	>WT63_RS13915 ref|WP_060312242.1|gi|982146780| L-glyceraldehyde 3-phosphate reductase	2728	Nsco_NS_434_20203020_B_anthina_HILIC2.12734.12734.6	controllerType=0 controllerNumber=1 scan=12734	38.5912	Trypsin	B2	PGGGSLKQEHLSADNLEHVRK	S{+339}	339	339.211	339.21	339.211
67605:4	6	I.GETAAPSS{+1531.699}SQGSGNQGAETGSGGSGNIGGGGERDGTFNLPPNIK.F	NA	S{+1532}	1402.4	4	5606.56	5606.56	0	0	128	NRagged	686.31	686.31	0	12.62	397	>WT63_RS21570 ref|WP_060314747.1|gi|982149285| fucose-binding lectin II	4204	Nsco_NS_434_20203020_B_anthina_HILIC2.57433.57433.4	controllerType=0 controllerNumber=1 scan=57433	146.214	Trypsin	B2	GETAAPSSSQGSGNQGAETGSGGSGNIGGGGERDGTFNLPPNIK	S{+1532}	1532	1531.7	1531.7	1531.7
23083:5	4	K.GVKPS{+1214.443}KPAATTSATPSTTTSAGTASTSATATAGTTATASAPAASAPDAAAKPAK.T	NA	S{+1214}	1201.98	5	6005.86	6001.86	4	-2.2	95	Specific	686.64	686.64	0	13.13	303	>WT63_RS26065 ref|WP_060316474.1|gi|982151012| competence protein ComE	5071	Nsco_NS_434_20203020_B_anthina_HILIC1.21821.21821.5	controllerType=0 controllerNumber=1 scan=21821	60.379	Trypsin	B1	GVKPSKPAATTSATPSTTTSAGTASTSATATAGTTATASAPAASAPDAAAKPAK	S{+1214}	1214	1214.44	1214.44	1214.44
73537:5	176	K.EAFHSSILDLEVAGQS{+862.305}QQVLLRDVQYHPFK.Q	NA	S{+862}	864.222	5	4317.08	4317.08	0	0	53	Specific	686.75	224.96	0	11.26	18	>WT63_RS15180 ref|WP_059575641.1|gi|981361127| 50S ribosomal protein L25/general stress protein Ctc	2972	Nsco_NS_434_20203020_B_anthina_HILIC3.61845.61845.5	controllerType=0 controllerNumber=1 scan=61845	157.888	Trypsin	B3	EAFHSSILDLEVAGQSQQVLLRDVQYHPFK	S{+862}	862	862.305	862.3	862.305
35690:3	2	A.PPQADNGAS{+836.332}QPQQFDPNRALQGK.T	NA	S{+836}	1101.51	3	3302.53	3300.53	2	-2	52	NRagged	686.8	103.49	0	10.98	381	>WT63_RS27555 ref|WP_060317017.1|gi|982151555| cell division protein	5358	Nsco_NS_434_20203020_B_anthina_HILIC2.31218.31218.3	controllerType=0 controllerNumber=1 scan=31218	85.6849	Trypsin	B2	PPQADNGASQPQQFDPNRALQGK	S{+836}	836	836.332	836.33	836.332
02157:4	35	K.ASGASAAKPAS{+1703.640}APKPASAPK.-	NA	S{+1704}	868.155	4	3469.6	3468.6	1	-1	498	Specific	687.07	361.13	0	11.02	95	>WT63_RS14900 ref|WP_059642705.1|gi|981432760| peptidase S41	2916	Nsco_NS_434_20203020_B_anthina_HILIC3.4028.4028.4	controllerType=0 controllerNumber=1 scan=4028	18.9219	Trypsin	B3	ASGASAAKPASAPKPASAPK	S{+1704}	1704	1703.64	1703.64	1703.64
75099:5	887	N.PPYVNATS{+1431.709}MAALPPEYRHEPEMALAGGDDGMDIVRR.I	NA	S{+1432}	1072.52	5	5358.57	5358.57	0	0	208	NRagged	687.2	121.18	15.44	10.9	10	>WT63_RS27040 ref|WP_060316826.1|gi|982151364| ribosomal protein L3 N(5)-glutamine methyltransferase	5263	Nsco_NS_434_20203020_B_anthina_HILIC2.63599.63599.5	controllerType=0 controllerNumber=1 scan=63599	159.379	Trypsin	B2	PPYVNATSMAALPPEYRHEPEMALAGGDDGMDIVRR	S{+1432}	1432	1431.71	1431.71	1431.71
20458:5	1	K.GVKPS{+1233.435}KPAATTSATPSTTTSAGTASTSATATAGTTATASAPAASAPDAAAKPAK.T	NA	S{+1233}	1205.78	5	6024.85	6020.85	4	-2.2	95	Specific	687.35	687.35	8.1	12.71	566	>WT63_RS26065 ref|WP_060316474.1|gi|982151012| competence protein ComE	5071	Nsco_NS_434_20203020_B_anthina_HILIC2.19230.19230.5	controllerType=0 controllerNumber=1 scan=19230	55.3776	Trypsin	B2	GVKPSKPAATTSATPSTTTSAGTASTSATATAGTTATASAPAASAPDAAAKPAK	S{+1233}	1233	1233.43	1233.43	1233.43
51539:5	3	S.PLLYQHAS{+581.252}GGTTFDEVTVHFSRADGEGK.R	NA	S{+581}	721.147	5	3601.71	3600.71	1	-0.9	70	NRagged	687.42	116.36	0	10.79	344	>WT63_RS23310 ref|WP_059449787.1|gi|981229156| hypothetical protein	4545	Nsco_NS_434_20203020_B_anthina_HILIC2.44539.44539.5	controllerType=0 controllerNumber=1 scan=44539	118.567	Trypsin	B2	PLLYQHASGGTTFDEVTVHFSRADGEGK	S{+581}	581	581.252	581.25	581.252
62984:4	18	K.PQDAQALQDAS{+1330.636}PASGASGAQAAAAPADSATVGAVPDASVQSTPLQPPAPISNSSSVHPGNPK.A	NA	S{+1331}	1786.87	4	7144.46	7143.46	1	-0.5	201	Specific	687.55	687.55	0	12.15	143	>WT63_RS02355 ref|WP_059578262.1|gi|981363748| BON domain protein	456	Nsco_NS_434_20203020_B_anthina_HILIC2.53784.53784.4	controllerType=0 controllerNumber=1 scan=53784	138.459	Trypsin	B2	PQDAQALQDASPASGASGAQAAAAPADSATVGAVPDASVQSTPLQPPAPISNSSSVHPGNPK	S{+1331}	1331	1330.64	1330.64	1330.64
41447:4	522	D.PKS{+1113.536}PPLLGDC[+57.021]VQVEKK.K	NA	C[+57], S{+1114}	727.884	4	2908.51	2908.51	0	0	107	NRagged	687.58	187.66	52.62	10.85	11	>WT63_RS12875 ref|WP_060010282.1|gi|981820574| hypothetical protein	2523	Nsco_NS_434_20203020_B_anthina_HILIC1.36727.36727.4	controllerType=0 controllerNumber=1 scan=36727	99.6264	Trypsin	B1	PKSPPLLGDCVQVEKK	,S{+1114}	,+1114	1113.54	1113.54	1113.54
41564:5	38	K.PGLEVTPAAPKTPERADS{+853.464}EIDVAGFR.A	NA	S{+853}	716.178	5	3576.86	3576.86	0	0	176	Specific	687.8	167.27	0	12.41	57	>WT63_RS28220 ref|WP_060317300.1|gi|982151838| heme ABC transporter	5488	Nsco_NS_434_20203020_B_anthina_HILIC1.36814.36814.5	controllerType=0 controllerNumber=1 scan=36814	99.8174	Trypsin	B1	PGLEVTPAAPKTPERADSEIDVAGFR	S{+853}	853	853.464	853.46	853.464
65972:4	6	I.GETAAPSS{+1527.709}SQGSGNQGAETGSGGSGNIGGGGERDGTFNLPPNIK.F	NA	S{+1528}	1402.15	4	5605.57	5602.57	3	-1.8	128	NRagged	687.81	687.81	0	13.31	397	>WT63_RS21570 ref|WP_060314747.1|gi|982149285| fucose-binding lectin II	4204	Nsco_NS_434_20203020_B_anthina_HILIC2.56150.56150.4	controllerType=0 controllerNumber=1 scan=56150	143.45	Trypsin	B2	GETAAPSSSQGSGNQGAETGSGGSGNIGGGGERDGTFNLPPNIK	S{+1528}	1528	1527.71	1527.71	1527.71
53107:4	1326	L.DVGGVAPWSTHHS{+408.229}FPIEDDEQGRVTVSR.M	NA	S{+408}	872.429	4	3486.7	3486.7	0	0	98	NRagged	687.92	40.46	3.44	11.09	2	>WT63_RS12555 ref|WP_059576580.1|gi|981362066| hypothetical protein	2462	Nsco_NS_434_20203020_B_anthina_HILIC1.46562.46562.4	controllerType=0 controllerNumber=1 scan=46562	123.503	Trypsin	B1	DVGGVAPWSTHHSFPIEDDEQGRVTVSR	S{+408}	408	408.229	408.23	408.229
29326:4	16	D.IES{+294.102}SAPAVQAARADDAPEQDASAAGGDERPR.R	NA	S{+294}	851.395	4	3402.56	3402.56	0	0	7	NRagged	687.98	2.5	2.5	10.21	67	>WT63_RS30665 ref|WP_060318268.1|gi|982152806| pseudouridine synthase	5961	Nsco_NS_434_20203020_B_anthina_HILIC2.26355.26355.4	controllerType=0 controllerNumber=1 scan=26355	73.0988	Trypsin	B2	IESSAPAVQAARADDAPEQDASAAGGDERPR	S{+294}	294	294.102	294.1	294.102
62482:6	18	K.VFQYVKPQDAQALQDAS{+611.191}PASGASGAQAAAAPADSATVGAVPDASVQSTPLQPPAPISNSSSVHPGNPK.A	NA	S{+611}	1199.25	6	7190.44	7188.44	2	-0.9	195	Specific	688.04	688.04	0	11.59	143	>WT63_RS02355 ref|WP_059578262.1|gi|981363748| BON domain protein	456	Nsco_NS_434_20203020_B_anthina_HILIC2.53388.53388.6	controllerType=0 controllerNumber=1 scan=53388	137.58	Trypsin	B2	VFQYVKPQDAQALQDASPASGASGAQAAAAPADSATVGAVPDASVQSTPLQPPAPISNSSSVHPGNPK	S{+611}	611	611.191	611.19	611.191
76418:6	407	K.HLAYLEQQSASQHTPQLDLFS{+1028.516}APPAAVDDLEC[+57.021]ADAPALPDTPHPALEK.L	NA	C[+57], S{+1029}	1035.68	6	6209.02	6204.02	5	-2.7	815	Specific	688.15	524.56	0	13.1	7	>WT63_RS01690 ref|WP_060310119.1|gi|982144546| DNA mismatch repair protein MutS	331	Nsco_NS_434_20203020_B_anthina_HILIC3.64149.64149.5	controllerType=0 controllerNumber=1 scan=64149	163.361	Trypsin	B3	HLAYLEQQSASQHTPQLDLFSAPPAAVDDLECADAPALPDTPHPALEK	,S{+1029}	,+1029	1028.52	1028.52	1028.52
79597:5	33	A.PAAAAPQASAPAPAAPAPAPAAAPAPAQAAPAPAAAAPAAAPS{+1835.943}GEYRASHASPSVRK.F	NA	S{+1836}	1385.12	5	6921.57	6919.57	2	-1	201	NRagged	688.2	67.36	0	11.42	56	>WT63_RS01920 ref|WP_060310135.1|gi|982144562| dihydrolipoamide acetyltransferase	377	Nsco_NS_434_20203020_B_anthina_HILIC2.67164.67164.5	controllerType=0 controllerNumber=1 scan=67164	167.289	Trypsin	B2	PAAAAPQASAPAPAAPAPAPAAAPAPAQAAPAPAAAAPAAAPSGEYRASHASPSVRK	S{+1836}	1836	1835.94	1835.94	1835.94
04339:3	35	K.ASGAS{+1803.658}AAKPASAPKPASAPK.-	NA	S{+1804}	1190.54	3	3569.62	3568.62	1	-0.9	498	Specific	688.35	319.38	0	10.81	95	>WT63_RS14900 ref|WP_059642705.1|gi|981432760| peptidase S41	2916	Nsco_NS_434_20203020_B_anthina_HILIC3.5855.5855.3	controllerType=0 controllerNumber=1 scan=5855	22.2896	Trypsin	B3	ASGASAAKPASAPKPASAPK	S{+1804}	1804	1803.66	1803.66	1803.66
21953:4	98	R.LNEHPQMPFAASAPS{+596.209}DKYQTGKK.S	NA	S{+596}	786.12	4	3141.46	3141.46	0	0	43	Specific	688.42	323.94	6	12.25	68	>WT63_RS17660 ref|WP_059574073.1|gi|981359559| hypothetical protein	3450	Nsco_NS_434_20203020_B_anthina_HILIC3.20390.20390.4	controllerType=0 controllerNumber=1 scan=20390	56.5873	Trypsin	B3	LNEHPQMPFAASAPSDKYQTGKK	S{+596}	596	596.209	596.21	596.209
02353:4	152	K.VDKGSS{+1911.024}KPHTDKVGSITR.A	NA	S{+1911}	956.518	4	3823.05	3823.05	0	0	86	Specific	688.47	688.47	0	12.76	43	>WT63_RS23940 ref|WP_006477201.1|gi|493523125| 50S ribosomal protein L11	4668	Nsco_NS_434_20203020_B_anthina_HILIC3.4184.4184.2	controllerType=0 controllerNumber=1 scan=4184	19.2194	Trypsin	B3	VDKGSSKPHTDKVGSITR	S{+1911}	1911	1911.02	1911.02	1911.02
70579:3	3	S.PLLYQHAS{+600.245}GGTTFDEVTVHFSR.A	NA	S{+600}	1021.49	3	3062.45	3062.45	0	0	70	NRagged	689.31	60.02	15.53	9.54	344	>WT63_RS23310 ref|WP_059449787.1|gi|981229156| hypothetical protein	4545	Nsco_NS_434_20203020_B_anthina_HILIC2.59856.59856.3	controllerType=0 controllerNumber=1 scan=59856	151.407	Trypsin	B2	PLLYQHASGGTTFDEVTVHFSR	S{+600}	600	600.245	600.25	600.245
22102:5	3	K.GVKPS{+1190.419}KPAATTSATPSTTTSAGTASTSATATAGTTATASAPAASAPDAAAKPAK.T	NA	S{+1190}	1196.77	5	5979.84	5977.84	2	-1.1	95	Specific	689.61	689.61	0	12.47	458	>WT63_RS26065 ref|WP_060316474.1|gi|982151012| competence protein ComE	5071	Nsco_NS_434_20203020_B_anthina_HILIC3.20522.20522.5	controllerType=0 controllerNumber=1 scan=20522	56.9351	Trypsin	B3	GVKPSKPAATTSATPSTTTSAGTASTSATATAGTTATASAPAASAPDAAAKPAK	S{+1190}	1190	1190.42	1190.42	1190.42
06640:3	401	K.VDGVYS{+300.183}ADPKKDPSATR.Y	NA	S{+300}	702.7	3	2106.09	2106.09	0	0	163	Specific	689.9	28.29	9.09	11.15	17	>WT63_RS26960 ref|WP_006402648.1|gi|493447311| UMP kinase	5247	Nsco_NS_434_20203020_B_anthina_HILIC1.8279.8279.3	controllerType=0 controllerNumber=1 scan=8279	28.3078	Trypsin	B1	VDGVYSADPKKDPSATR	S{+300}	300	300.183	300.18	300.183
58477:5	6	I.GETAAPSSSQGSGNQGAETGS{+1870.913}GGSGNIGGGGERDGTFNLPPNIK.F	NA	S{+1871}	1190.56	5	5948.77	5945.77	3	-1.7	128	NRagged	689.93	689.93	0	13.19	397	>WT63_RS21570 ref|WP_060314747.1|gi|982149285| fucose-binding lectin II	4204	Nsco_NS_434_20203020_B_anthina_HILIC2.50150.50150.5	controllerType=0 controllerNumber=1 scan=50150	130.692	Trypsin	B2	GETAAPSSSQGSGNQGAETGSGGSGNIGGGGERDGTFNLPPNIK	S{+1871}	1871	1870.91	1870.91	1870.91
16774:4	160	R.YTVHASYQGS{+742.199}DESRAVTVGAK.G	NA	S{+742}	742.825	4	2968.28	2968.28	0	0	113	Specific	689.97	257.06	0	11.16	26	>WT63_RS22520 ref|WP_059578541.1|gi|981364027| carboxypeptidase regulator	4389	Nsco_NS_434_20203020_B_anthina_HILIC2.16260.16260.3	controllerType=0 controllerNumber=1 scan=16260	47.7584	Trypsin	B2	YTVHASYQGSDESRAVTVGAK	S{+742}	742	742.199	742.2	742.199
47126:5	3	L.HMHLQFGS{+243.126}PAVKGESADKDHQGWIELK.S	NA	S{+243}	658.531	5	3288.63	3288.63	0	0	3	NRagged	690.1	133.37	4.9	11.34	344	>WT63_RS23310 ref|WP_059449787.1|gi|981229156| hypothetical protein	4545	Nsco_NS_434_20203020_B_anthina_HILIC2.40725.40725.5	controllerType=0 controllerNumber=1 scan=40725	109.449	Trypsin	B2	HMHLQFGSPAVKGESADKDHQGWIELK	S{+243}	243	243.126	243.13	243.126
76692:8	6	K.DTNVGGHIASFASAATLYDVGYNHFWHAAS{+1792.665}DQHGGDLVFVQGHSSPGVYSR.A	NA	S{+1793}	900.653	8	7198.17	7195.17	3	-1.4	108	Specific	690.23	690.23	0	12.49	160	>WT63_RS01925 ref|WP_059583310.1|gi|981368820| pyruvate dehydrogenase	378	Nsco_NS_434_20203020_B_anthina_HILIC3.64370.64370.6	controllerType=0 controllerNumber=1 scan=64370	163.891	Trypsin	B3	DTNVGGHIASFASAATLYDVGYNHFWHAASDQHGGDLVFVQGHSSPGVYSR	S{+1793}	1793	1792.66	1792.66	1792.66
72516:4	46	K.LDELAS{+239.134}KIQGMNTEVVVATGYTDRIGSDK.Y	NA	S{+239}	838.181	4	3349.7	3349.7	0	0	116	Specific	690.51	38.43	21.86	11.11	81	>WT63_RS17685 ref|WP_059574070.1|gi|981359556| hypothetical protein	3454	Nsco_NS_434_20203020_B_anthina_HILIC3.60993.60993.4	controllerType=0 controllerNumber=1 scan=60993	155.907	Trypsin	B3	LDELASKIQGMNTEVVVATGYTDRIGSDK	S{+239}	239	239.134	239.13	239.134
32978:3	2	K.VAPPQADNGAS{+668.232}QPQQFDPNRALQGK.T	NA	S{+668}	1101.52	3	3302.53	3302.53	0	0	50	Specific	690.52	77.01	7.43	11.64	253	>WT63_RS27555 ref|WP_060317017.1|gi|982151555| cell division protein	5358	Nsco_NS_434_20203020_B_anthina_HILIC1.29720.29720.3	controllerType=0 controllerNumber=1 scan=29720	81.2056	Trypsin	B1	VAPPQADNGASQPQQFDPNRALQGK	S{+668}	668	668.232	668.23	668.232
22761:4	98	R.LNEHPQMPFAAS{+668.236}APSDKYQTGKK.S	NA	S{+668}	804.377	4	3214.49	3213.49	1	-1	43	Specific	690.65	438.57	88.57	13.79	68	>WT63_RS17660 ref|WP_059574073.1|gi|981359559| hypothetical protein	3450	Nsco_NS_434_20203020_B_anthina_HILIC3.21032.21032.4	controllerType=0 controllerNumber=1 scan=21032	58.2506	Trypsin	B3	LNEHPQMPFAASAPSDKYQTGKK	S{+668}	668	668.236	668.24	668.236
38600:4	8	K.KASEAAAAAS{+1134.432}AAQAAAAASPATEPAPGAVVDQDANAQAAR.A	NA	S{+1134}	1189.56	4	4755.21	4753.21	2	-1.4	143	Specific	690.76	256.14	0	11.96	250	>WT63_RS15865 ref|WP_059581029.1|gi|981366515| cell envelope protein SmpA	3101	Nsco_NS_434_20203020_B_anthina_HILIC1.34210.34210.2	controllerType=0 controllerNumber=1 scan=34210	92.9088	Trypsin	B1	KASEAAAAASAAQAAAAASPATEPAPGAVVDQDANAQAAR	S{+1134}	1134	1134.43	1134.43	1134.43
44866:7	77	R.TGVS{+1697.534}VLGTVLPEKDDHNLPGAR.D	NA	S{+1698}	568.683	7	3974.74	3972.74	2	-1.7	114	Specific	690.85	36.39	0	9.81	29	>WT63_RS29670 ref|WP_059644323.1|gi|981434378| 2-methylcitrate synthase	5774	Nsco_NS_434_20203020_B_anthina_HILIC3.38728.38728.4	controllerType=0 controllerNumber=1 scan=38728	104.245	Trypsin	B3	TGVSVLGTVLPEKDDHNLPGAR	S{+1698}	1698	1697.53	1697.53	1697.53
60413:5	9	I.GETAAPS{+1842.894}SSQGSGNQGAETGSGGSGNIGGGGERDGTFNLPPNIK.F	NA	S{+1843}	1184.56	5	5918.76	5917.76	1	-0.6	128	NRagged	690.91	690.91	0	12.23	244	>WT63_RS21570 ref|WP_060314747.1|gi|982149285| fucose-binding lectin II	4204	Nsco_NS_434_20203020_B_anthina_HILIC3.51496.51496.5	controllerType=0 controllerNumber=1 scan=51496	134.188	Trypsin	B3	GETAAPSSSQGSGNQGAETGSGGSGNIGGGGERDGTFNLPPNIK	S{+1843}	1843	1842.89	1842.89	1842.89
60989:4	20	D.ANKYPAIFEANKPMLSS{+545.218}PDRIYPGQK.L	NA	S{+545}	870.938	4	3480.73	3480.73	0	0	124	NRagged	691.1	57.81	37.13	11.22	88	>WT63_RS26240 ref|WP_059585256.1|gi|981370909| peptidase M23	5106	Nsco_NS_434_20203020_B_anthina_HILIC3.51940.51940.4	controllerType=0 controllerNumber=1 scan=51940	135.219	Trypsin	B3	ANKYPAIFEANKPMLSSPDRIYPGQK	S{+545}	545	545.218	545.22	545.218
06233:3	13	K.PQATGHDEAS{+257.145}WAQNR.R	NA	S{+257}	642.304	3	1924.9	1924.9	0	0	148	Specific	691.11	90.61	11.41	8.94	211	>WT63_RS16510 ref|WP_006484980.1|gi|493530974| membrane protein	3228	Nsco_NS_434_20203020_B_anthina_HILIC2.7768.7768.3	controllerType=0 controllerNumber=1 scan=7768	27.7039	Trypsin	B2	PQATGHDEASWAQNR	S{+257}	257	257.145	257.14	257.145
59388:5	21	K.VFQYVKPQDAQALQDASPASGAS{+1133.431}GAQAAAAPADSATVGAVPDASVQSTPLQPPAPISNSSSVHPGNPK.A	NA	S{+1133}	1543.54	5	7713.68	7710.68	3	-1.3	195	Specific	691.17	691.17	0.52	12.13	134	>WT63_RS02355 ref|WP_059578262.1|gi|981363748| BON domain protein	456	Nsco_NS_434_20203020_B_anthina_HILIC1.51580.51580.5	controllerType=0 controllerNumber=1 scan=51580	134.741	Trypsin	B1	VFQYVKPQDAQALQDASPASGASGAQAAAAPADSATVGAVPDASVQSTPLQPPAPISNSSSVHPGNPK	S{+1133}	1133	1133.43	1133.43	1133.43
40372:4	8	K.KASEAAAAAS{+1187.350}AAQAAAAASPATEPAPGAVVDQDANAQAAR.A	NA	S{+1187}	1202.79	4	4808.12	4806.12	2	-1.4	143	Specific	691.33	315.98	0	12.05	250	>WT63_RS15865 ref|WP_059581029.1|gi|981366515| cell envelope protein SmpA	3101	Nsco_NS_434_20203020_B_anthina_HILIC1.35886.35886.4	controllerType=0 controllerNumber=1 scan=35886	97.513	Trypsin	B1	KASEAAAAASAAQAAAAASPATEPAPGAVVDQDANAQAAR	S{+1187}	1187	1187.35	1187.35	1187.35
65211:4	6	I.GETAAPSSS{+1544.700}QGSGNQGAETGSGGSGNIGGGGERDGTFNLPPNIK.F	NA	S{+1545}	1406.4	4	5622.56	5619.56	3	-1.8	128	NRagged	691.38	691.38	0	13.31	397	>WT63_RS21570 ref|WP_060314747.1|gi|982149285| fucose-binding lectin II	4204	Nsco_NS_434_20203020_B_anthina_HILIC2.55549.55549.4	controllerType=0 controllerNumber=1 scan=55549	142.194	Trypsin	B2	GETAAPSSSQGSGNQGAETGSGGSGNIGGGGERDGTFNLPPNIK	S{+1545}	1545	1544.7	1544.7	1544.7
46249:6	3	S.PLLYQHAS{+600.251}GGTTFDEVTVHFSRADGEGKR.V	NA	S{+600}	630.14	6	3775.81	3775.81	0	0	70	NRagged	691.58	98.32	2	11.2	344	>WT63_RS23310 ref|WP_059449787.1|gi|981229156| hypothetical protein	4545	Nsco_NS_434_20203020_B_anthina_HILIC2.39976.39976.6	controllerType=0 controllerNumber=1 scan=39976	107.685	Trypsin	B2	PLLYQHASGGTTFDEVTVHFSRADGEGKR	S{+600}	600	600.251	600.25	600.251
46250:6	3	S.PLLYQHAS{+600.351}GGTTFDEVTVHFSRADGEGKR.V	NA	S{+600}	630.157	6	3775.91	3775.91	0	0	70	NRagged	691.58	98.32	2	11.2	344	>WT63_RS23310 ref|WP_059449787.1|gi|981229156| hypothetical protein	4545	Nsco_NS_434_20203020_B_anthina_HILIC2.39976.39976.6	controllerType=0 controllerNumber=1 scan=39976	107.685	Trypsin	B2	PLLYQHASGGTTFDEVTVHFSRADGEGKR	S{+600}	600	600.351	600.35	600.351
46872:4	37	T.ALPQASPNAAGAS{+668.239}GTVVHGTAATIAPPPANATPGQVVVGGKVPDEATK.A	NA	S{+668}	1278.65	4	5111.57	5111.57	0	0	55	NRagged	691.61	176.55	19.84	11.78	60	>WT63_RS23270 ref|WP_060315447.1|gi|982149985| cell envelope biogenesis protein OmpA	4537	Nsco_NS_434_20203020_B_anthina_HILIC1.41175.41175.4	controllerType=0 controllerNumber=1 scan=41175	110.716	Trypsin	B1	ALPQASPNAAGASGTVVHGTAATIAPPPANATPGQVVVGGKVPDEATK	S{+668}	668	668.239	668.24	668.239
50582:5	3	S.PLLYQHAS{+1174.499}GGTTFDEVTVHFSR.A	NA	S{+1174}	728.148	5	3636.71	3636.71	0	0	70	NRagged	691.79	109.37	0	10.17	215	>WT63_RS23310 ref|WP_059449787.1|gi|981229156| hypothetical protein	4545	Nsco_NS_434_20203020_B_anthina_HILIC1.44373.44373.5	controllerType=0 controllerNumber=1 scan=44373	118.345	Trypsin	B1	PLLYQHASGGTTFDEVTVHFSR	S{+1174}	1174	1174.5	1174.5	1174.5
77895:6	132	K.RS{+689.424}IYFDFDQYSVKPEFQSLLQAHADYLR.S	NA	S{+689}	688.526	6	4126.12	4126.12	0	0	58	Specific	691.9	111.48	2.9	10.64	29	>WT63_RS08035 ref|WP_060310938.1|gi|982145419| peptidoglycan-associated lipoprotein	1575	Nsco_NS_434_20203020_B_anthina_HILIC1.66109.66109.5	controllerType=0 controllerNumber=1 scan=66109	169.334	Trypsin	B1	RSIYFDFDQYSVKPEFQSLLQAHADYLR	S{+689}	689	689.424	689.42	689.424
27714:4	120	A.GPASEAS{+568.218}APAAAAPAAARADRLPAYQPR.F	NA	S{+568}	818.908	4	3272.61	3272.61	0	0	27	NRagged	691.92	168.4	18.28	11.61	59	>WT63_RS24035 ref|WP_060315592.1|gi|982150130| transcriptional regulator	4680	Nsco_NS_434_20203020_B_anthina_HILIC2.25021.25021.4	controllerType=0 controllerNumber=1 scan=25021	69.8648	Trypsin	B2	GPASEASAPAAAAPAAARADRLPAYQPR	S{+568}	568	568.218	568.22	568.218
03295:3	35	K.ASGASAAKPASAPKPAS{+1733.638}APK.-	NA	S{+1734}	1166.87	3	3498.6	3498.6	0	0	498	Specific	692.09	336.52	0	10.46	95	>WT63_RS14900 ref|WP_059642705.1|gi|981432760| peptidase S41	2916	Nsco_NS_434_20203020_B_anthina_HILIC3.4969.4969.3	controllerType=0 controllerNumber=1 scan=4969	20.6733	Trypsin	B3	ASGASAAKPASAPKPASAPK	S{+1734}	1734	1733.64	1733.64	1733.64
51884:5	20	Y.PAIFEANKPMLS{+1020.452}SPDRIYPGQK.L	NA	S{+1020}	697.151	5	3481.73	3479.73	2	-1.9	128	NRagged	692.45	39.56	0	10.16	88	>WT63_RS26240 ref|WP_059585256.1|gi|981370909| peptidase M23	5106	Nsco_NS_434_20203020_B_anthina_HILIC3.44731.44731.5	controllerType=0 controllerNumber=1 scan=44731	119.082	Trypsin	B3	PAIFEANKPMLSSPDRIYPGQK	S{+1020}	1020	1020.45	1020.45	1020.45
51885:5	20	Y.PAIFEANKPMLS{+1020.534}SPDRIYPGQK.L	NA	S{+1021}	697.168	5	3481.81	3479.81	2	-1.9	128	NRagged	692.45	39.56	0	10.16	88	>WT63_RS26240 ref|WP_059585256.1|gi|981370909| peptidase M23	5106	Nsco_NS_434_20203020_B_anthina_HILIC3.44731.44731.5	controllerType=0 controllerNumber=1 scan=44731	119.082	Trypsin	B3	PAIFEANKPMLSSPDRIYPGQK	S{+1021}	1021	1020.53	1020.53	1020.53
03741:3	20	K.ASGAS{+1805.664}AAKPASAPKPASAPK.-	NA	S{+1806}	1190.88	3	3570.62	3570.62	0	0	498	Specific	692.74	327.43	0	11.18	111	>WT63_RS14900 ref|WP_059642705.1|gi|981432760| peptidase S41	2916	Nsco_NS_434_20203020_B_anthina_HILIC1.5416.5416.3	controllerType=0 controllerNumber=1 scan=5416	22.1325	Trypsin	B1	ASGASAAKPASAPKPASAPK	S{+1806}	1806	1805.66	1805.66	1805.66
20980:5	34	R.LNEHPQMPFAASAPS{+595.216}DKYQTGKK.S	NA	S{+595}	629.299	5	3142.47	3140.47	2	-2.1	43	Specific	692.74	277.32	0	13.69	133	>WT63_RS17660 ref|WP_059574073.1|gi|981359559| hypothetical protein	3450	Nsco_NS_434_20203020_B_anthina_HILIC1.20125.20125.5	controllerType=0 controllerNumber=1 scan=20125	56.0464	Trypsin	B1	LNEHPQMPFAASAPSDKYQTGKK	S{+595}	595	595.216	595.22	595.216
02459:6	486	K.PAAKPATKPAAKPATKPATKPATKPAS{+1063.656}AQK.T	NA	S{+1064}	665.566	6	3988.36	3988.36	0	0	148	Specific	692.9	20.37	0	9.86	12	>WT63_RS05670 ref|WP_060310608.1|gi|982145035| competence protein TfoX	1108	Nsco_NS_434_20203020_B_anthina_HILIC2.4351.4351.6	controllerType=0 controllerNumber=1 scan=4351	20.3417	Trypsin	B2	PAAKPATKPAAKPATKPATKPATKPASAQK	S{+1064}	1064	1063.66	1063.66	1063.66
51576:3	272	R.ENAAHSASS{+568.218}AEAQYQQALAALDAAK.L	NA	S{+568}	1029.48	3	3086.42	3084.42	2	-2.2	123	Specific	692.91	402.81	2.4	13.2	30	>WT63_RS25425 ref|WP_060316250.1|gi|982150788| efflux transporter periplasmic adaptor subunit	4950	Nsco_NS_434_20203020_B_anthina_HILIC3.44407.44407.3	controllerType=0 controllerNumber=1 scan=44407	118.256	Trypsin	B3	ENAAHSASSAEAQYQQALAALDAAK	S{+568}	568	568.218	568.22	568.218
03486:3	21	K.ASGAS{+1760.630}AAKPASAPKPASAPK.-	NA	S{+1761}	1175.87	3	3525.59	3525.59	0	0	498	Specific	693.11	360.45	0	10.8	120	>WT63_RS14900 ref|WP_059642705.1|gi|981432760| peptidase S41	2916	Nsco_NS_434_20203020_B_anthina_HILIC2.5213.5213.3	controllerType=0 controllerNumber=1 scan=5213	22.0074	Trypsin	B2	ASGASAAKPASAPKPASAPK	S{+1761}	1761	1760.63	1760.63	1760.63
24907:3	68	K.GASAAQAAPKPTDNSS{+203.083}GTFVFARPGK.F	NA	S{+203}	913.126	3	2737.36	2736.36	1	-1.2	66	Specific	693.25	193.13	0	12.04	107	>WT63_RS17355 ref|WP_059574120.1|gi|981359606| outer membrane lipoprotein carrier protein LolA	3396	Nsco_NS_434_20203020_B_anthina_HILIC1.23365.23365.3	controllerType=0 controllerNumber=1 scan=23365	64.3843	Trypsin	B1	GASAAQAAPKPTDNSSGTFVFARPGK	S{+203}	203	203.083	203.08	203.083
29837:4	18	I.ES{+407.184}SAPAVQAARADDAPEQDASAAGGDERPR.R	NA	S{+407}	851.395	4	3402.56	3402.56	0	0	8	NRagged	693.59	4.79	4.79	10	72	>WT63_RS30665 ref|WP_060318268.1|gi|982152806| pseudouridine synthase	5961	Nsco_NS_434_20203020_B_anthina_HILIC3.26705.26705.4	controllerType=0 controllerNumber=1 scan=26705	72.8835	Trypsin	B3	ESSAPAVQAARADDAPEQDASAAGGDERPR	S{+407}	407	407.184	407.18	407.184
01865:3	20	K.ASGASAAKPASAPKPAS{+1731.630}APK.-	NA	S{+1732}	1166.54	3	3497.59	3496.59	1	-1	498	Specific	693.74	375.68	0	11.79	111	>WT63_RS14900 ref|WP_059642705.1|gi|981432760| peptidase S41	2916	Nsco_NS_434_20203020_B_anthina_HILIC1.3864.3864.3	controllerType=0 controllerNumber=1 scan=3864	19.2922	Trypsin	B1	ASGASAAKPASAPKPASAPK	S{+1732}	1732	1731.63	1731.63	1731.63
43199:3	8	K.KASEAAAAASAAQAAAAAS{+1192.422}PATEPAPGAVVDQDANAQAAR.A	NA	S{+1192}	1604.4	3	4811.2	4811.2	0	0	143	Specific	694.09	224.23	0	11.78	250	>WT63_RS15865 ref|WP_059581029.1|gi|981366515| cell envelope protein SmpA	3101	Nsco_NS_434_20203020_B_anthina_HILIC1.38108.38108.3	controllerType=0 controllerNumber=1 scan=38108	103.04	Trypsin	B1	KASEAAAAASAAQAAAAASPATEPAPGAVVDQDANAQAAR	S{+1192}	1192	1192.42	1192.42	1192.42
03051:3	21	K.ASGASAAKPASAPKPAS{+1760.630}APK.-	NA	S{+1761}	1175.87	3	3525.59	3525.59	0	0	498	Specific	694.19	345.46	0	10.65	120	>WT63_RS14900 ref|WP_059642705.1|gi|981432760| peptidase S41	2916	Nsco_NS_434_20203020_B_anthina_HILIC2.4855.4855.3	controllerType=0 controllerNumber=1 scan=4855	21.3544	Trypsin	B2	ASGASAAKPASAPKPASAPK	S{+1761}	1761	1760.63	1760.63	1760.63
76337:5	54	K.DVNAHPEQLVPMTRPPESGAVQGGTMPVSTNAAGAALAAS{+667.267}GTAPAAAPQQAAAPQGGLYSDASPTNVQDAYNALK.T	NA	S{+667}	1594.37	5	7967.81	7962.81	5	-2.1	562	Specific	694.32	694.32	16.83	12.09	60	>WT63_RS23260 ref|WP_060315444.1|gi|982149982| type VI secretion protein VasK	4535	Nsco_NS_434_20203020_B_anthina_HILIC2.64574.64574.5	controllerType=0 controllerNumber=1 scan=64574	161.612	Trypsin	B2	DVNAHPEQLVPMTRPPESGAVQGGTMPVSTNAAGAALAASGTAPAAAPQQAAAPQGGLYSDASPTNVQDAYNALK	S{+667}	667	667.267	667.27	667.267
51610:5	3	S.PLLYQHAS{+580.222}GGTTFDEVTVHFSRADGEGK.R	NA	S{+580}	721.341	5	3602.68	3599.68	3	-2.8	70	NRagged	694.44	24.52	1.2	10.19	344	>WT63_RS23310 ref|WP_059449787.1|gi|981229156| hypothetical protein	4545	Nsco_NS_434_20203020_B_anthina_HILIC2.44634.44634.5	controllerType=0 controllerNumber=1 scan=44634	118.838	Trypsin	B2	PLLYQHASGGTTFDEVTVHFSRADGEGK	S{+580}	580	580.222	580.22	580.222
04407:3	13	K.PQATGHDEAS{+257.144}WAQNR.R	NA	S{+257}	642.303	3	1924.9	1924.9	0	0	148	Specific	694.59	92.73	12.01	9.14	162	>WT63_RS16510 ref|WP_006484980.1|gi|493530974| membrane protein	3228	Nsco_NS_434_20203020_B_anthina_HILIC1.5991.5991.3	controllerType=0 controllerNumber=1 scan=5991	23.1514	Trypsin	B1	PQATGHDEASWAQNR	S{+257}	257	257.144	257.14	257.144
34610:3	5	K.VAPPQADNGAS{+668.234}QPQQFDPNRALQGK.T	NA	S{+668}	1101.52	3	3302.54	3302.54	0	0	50	Specific	694.8	8.94	4.69	10.34	232	>WT63_RS27555 ref|WP_060317017.1|gi|982151555| cell division protein	5358	Nsco_NS_434_20203020_B_anthina_HILIC3.30357.30357.3	controllerType=0 controllerNumber=1 scan=30357	82.56	Trypsin	B3	VAPPQADNGASQPQQFDPNRALQGK	S{+668}	668	668.234	668.23	668.234
22047:5	3	K.GVKPSKPAATTSATPSTTTSAGTASTSATATAGTTATASAPAAS{+1162.428}APDAAAKPAK.T	NA	S{+1162}	1190.78	5	5949.85	5949.85	0	0	95	Specific	694.84	225.08	16.38	10.78	458	>WT63_RS26065 ref|WP_060316474.1|gi|982151012| competence protein ComE	5071	Nsco_NS_434_20203020_B_anthina_HILIC3.20473.20473.5	controllerType=0 controllerNumber=1 scan=20473	56.8064	Trypsin	B3	GVKPSKPAATTSATPSTTTSAGTASTSATATAGTTATASAPAASAPDAAAKPAK	S{+1162}	1162	1162.43	1162.43	1162.43
22478:5	1	K.GVKPSKPAATTSATPSTTTSAGTASTSATATAGTTATASAPAAS{+1163.417}APDAAAKPAK.T	NA	S{+1163}	1190.97	5	5950.84	5950.84	0	0	95	Specific	694.87	280.34	20.52	11.18	566	>WT63_RS26065 ref|WP_060316474.1|gi|982151012| competence protein ComE	5071	Nsco_NS_434_20203020_B_anthina_HILIC2.20846.20846.5	controllerType=0 controllerNumber=1 scan=20846	59.5027	Trypsin	B2	GVKPSKPAATTSATPSTTTSAGTASTSATATAGTTATASAPAASAPDAAAKPAK	S{+1163}	1163	1163.42	1163.42	1163.42
74999:6	45	G.APAAAAPQAS{+1995.095}APAPAAPAPAPAAAPAPAQAAPAPAAAAPAAAPSGEYRASHASPSVRK.F	NA	S{+1995}	1193.3	6	7154.76	7149.76	5	-2.3	200	NRagged	694.88	90.07	0	11.51	49	>WT63_RS01920 ref|WP_060310135.1|gi|982144562| dihydrolipoamide acetyltransferase	377	Nsco_NS_434_20203020_B_anthina_HILIC3.63007.63007.6	controllerType=0 controllerNumber=1 scan=63007	160.632	Trypsin	B3	APAAAAPQASAPAPAAPAPAPAAAPAPAQAAPAPAAAAPAAAPSGEYRASHASPSVRK	S{+1995}	1995	1995.1	1995.1	1995.1
56972:4	6	A.PSSS{+1946.902}QGSGNQGAETGSGGSGNIGGGGERDGTFNLPPNIK.F	NA	S{+1947}	1399.15	4	5593.58	5592.58	1	-0.6	133	NRagged	694.96	42.63	0	10.76	397	>WT63_RS21570 ref|WP_060314747.1|gi|982149285| fucose-binding lectin II	4204	Nsco_NS_434_20203020_B_anthina_HILIC2.48927.48927.4	controllerType=0 controllerNumber=1 scan=48927	128.079	Trypsin	B2	PSSSQGSGNQGAETGSGGSGNIGGGGERDGTFNLPPNIK	S{+1947}	1947	1946.9	1946.9	1946.9
45607:5	5	K.QQQQQQAANTPKPTS{+666.294}SAAAAAAAAKPPTANDANTGYFLQVGAYKTEGDAEQQR.A	NA	S{+666}	1226.79	5	6129.94	6126.94	3	-1.6	191	Specific	694.97	694.97	0	13.43	232	>WT63_RS27555 ref|WP_060317017.1|gi|982151555| cell division protein	5358	Nsco_NS_434_20203020_B_anthina_HILIC3.39320.39320.5	controllerType=0 controllerNumber=1 scan=39320	105.789	Trypsin	B3	QQQQQQAANTPKPTSSAAAAAAAAKPPTANDANTGYFLQVGAYKTEGDAEQQR	S{+666}	666	666.294	666.29	666.294
42111:3	8	K.KASEAAAAASAAQAAAAAS{+1135.446}PATEPAPGAVVDQDANAQAAR.A	NA	S{+1135}	1585.74	3	4755.22	4754.22	1	-0.7	143	Specific	695.04	281.25	0	11.79	238	>WT63_RS15865 ref|WP_059581029.1|gi|981366515| cell envelope protein SmpA	3101	Nsco_NS_434_20203020_B_anthina_HILIC3.36480.36480.3	controllerType=0 controllerNumber=1 scan=36480	98.5922	Trypsin	B3	KASEAAAAASAAQAAAAASPATEPAPGAVVDQDANAQAAR	S{+1135}	1135	1135.45	1135.45	1135.45
01973:4	20	K.ASGASAAKPAS{+1135.430}APKPASAPK.-	NA	S{+1135}	726.103	4	2901.39	2900.39	1	-1.2	498	Specific	695.05	363.03	0	11.81	111	>WT63_RS14900 ref|WP_059642705.1|gi|981432760| peptidase S41	2916	Nsco_NS_434_20203020_B_anthina_HILIC1.3953.3953.4	controllerType=0 controllerNumber=1 scan=3953	19.4605	Trypsin	B1	ASGASAAKPASAPKPASAPK	S{+1135}	1135	1135.43	1135.43	1135.43
41883:4	38	R.APS{+342.185}QKPGLEVTPAAPKTPERADSEIDVAGFR.A	NA	S{+342}	894.97	4	3576.86	3576.86	0	0	171	Specific	695.14	21.71	21.71	11.65	57	>WT63_RS28220 ref|WP_060317300.1|gi|982151838| heme ABC transporter	5488	Nsco_NS_434_20203020_B_anthina_HILIC1.37053.37053.4	controllerType=0 controllerNumber=1 scan=37053	100.372	Trypsin	B1	APSQKPGLEVTPAAPKTPERADSEIDVAGFR	S{+342}	342	342.185	342.19	342.185
44872:4	8	K.KASEAAAAASAAQAAAAAS{+622.138}PATEPAPGAVVDQDANAQAAR.A	NA	S{+622}	1061.23	4	4241.91	4240.91	1	-0.8	143	Specific	695.46	228.18	0	11.37	238	>WT63_RS15865 ref|WP_059581029.1|gi|981366515| cell envelope protein SmpA	3101	Nsco_NS_434_20203020_B_anthina_HILIC3.38733.38733.4	controllerType=0 controllerNumber=1 scan=38733	104.272	Trypsin	B3	KASEAAAAASAAQAAAAASPATEPAPGAVVDQDANAQAAR	S{+622}	622	622.138	622.14	622.138
22053:5	14	R.YHDVKPGDTLS{+1076.569}AIAK.E	NA	S{+1077}	539.089	5	2691.42	2691.42	0	0	104	Specific	695.5	224.33	1.35	9.65	102	>WT63_RS26240 ref|WP_059585256.1|gi|981370909| peptidase M23	5106	Nsco_NS_434_20203020_B_anthina_HILIC1.20987.20987.3	controllerType=0 controllerNumber=1 scan=20987	58.2167	Trypsin	B1	YHDVKPGDTLSAIAK	S{+1077}	1077	1076.57	1076.57	1076.57
26172:7	96	K.DAAKPAAKPDTTTTASVTPPKPAPKPAAPAAKPAAPKPAPATVANAGAASPDGGDAS{+667.238}SPASPAGAR.F	NA	S{+667}	953.914	7	6671.35	6671.35	0	0	144	Specific	695.52	695.52	45.93	11.5	35	>WT63_RS10230 ref|WP_060311224.1|gi|982145762| sporulation protein	2006	Nsco_NS_434_20203020_B_anthina_HILIC3.23766.23766.7	controllerType=0 controllerNumber=1 scan=23766	65.3519	Trypsin	B3	DAAKPAAKPDTTTTASVTPPKPAPKPAAPAAKPAAPKPAPATVANAGAASPDGGDASSPASPAGAR	S{+667}	667	667.238	667.24	667.238
60380:5	18	K.VFQYVKPQDAQALQDASPASGASGAQAAAAPADS{+1136.425}ATVGAVPDASVQSTPLQPPAPISNSSSVHPGNPK.A	NA	S{+1136}	1543.54	5	7713.68	7713.68	0	0	195	Specific	695.53	695.53	0	11.21	143	>WT63_RS02355 ref|WP_059578262.1|gi|981363748| BON domain protein	456	Nsco_NS_434_20203020_B_anthina_HILIC2.51644.51644.5	controllerType=0 controllerNumber=1 scan=51644	133.945	Trypsin	B2	VFQYVKPQDAQALQDASPASGASGAQAAAAPADSATVGAVPDASVQSTPLQPPAPISNSSSVHPGNPK	S{+1136}	1136	1136.42	1136.42	1136.42
49685:4	110	Q.PVSAVSHGYAPAHHVS{+654.280}TADYGALDTPAVWR.N	NA	S{+654}	947.708	4	3787.81	3786.81	1	-0.9	337	NRagged	695.57	135.86	0	10.42	41	>WT63_RS15455 ref|WP_021159911.1|gi|544730117| cell division protein FtsZ	3020	Nsco_NS_434_20203020_B_anthina_HILIC3.42655.42655.4	controllerType=0 controllerNumber=1 scan=42655	113.87	Trypsin	B3	PVSAVSHGYAPAHHVSTADYGALDTPAVWR	S{+654}	654	654.28	654.28	654.28
23294:5	44	Y.GGAAPHGGGAFS{+860.471}GKDPSKVDR.S	NA	S{+860}	566.494	5	2828.44	2828.44	0	0	256	NRagged	695.62	185.29	0.03	11.34	60	>WT63_RS13935 ref|WP_011546455.1|gi|499865721| S-adenosylmethionine synthase	2732	Nsco_NS_434_20203020_B_anthina_HILIC2.21488.21488.5	controllerType=0 controllerNumber=1 scan=21488	61.1348	Trypsin	B2	GGAAPHGGGAFSGKDPSKVDR	S{+860}	860	860.471	860.47	860.471
56885:3	1634	K.ASPPYAADKPIVAVFPPVAPAAPAS{+568.217}SASATR.-	NA	S{+568}	1182.6	3	3545.8	3545.8	0	0	291	Specific	695.71	227.9	2.4	11.71	2	>WT63_RS12945 ref|WP_059583680.1|gi|981369255| photosystem reaction center subunit H	2537	Nsco_NS_434_20203020_B_anthina_HILIC1.49585.49585.3	controllerType=0 controllerNumber=1 scan=49585	130.273	Trypsin	B1	ASPPYAADKPIVAVFPPVAPAAPASSASATR	S{+568}	568	568.217	568.22	568.217
24005:3	65	K.GASAAQAAPKPTDNS{+568.220}SGTFVFARPGK.F	NA	S{+568}	1034.5	3	3101.5	3101.5	0	0	66	Specific	695.74	331.24	1.2	11.14	102	>WT63_RS17355 ref|WP_059574120.1|gi|981359606| outer membrane lipoprotein carrier protein LolA	3396	Nsco_NS_434_20203020_B_anthina_HILIC3.22008.22008.3	controllerType=0 controllerNumber=1 scan=22008	60.8754	Trypsin	B3	GASAAQAAPKPTDNSSGTFVFARPGK	S{+568}	568	568.22	568.22	568.22
07860:3	312	R.NAHHGEAS{+879.147}KLQPIDVR.V	NA	S{+879}	884.694	3	2652.07	2651.07	1	-1.3	298	Specific	695.92	264.05	0	10.84	9	>WT63_RS17320 ref|WP_060313032.1|gi|982147570| sugar ABC transporter ATP-binding protein	3389	Nsco_NS_434_20203020_B_anthina_HILIC2.9228.9228.2	controllerType=0 controllerNumber=1 scan=9228	30.7153	Trypsin	B2	NAHHGEASKLQPIDVR	S{+879}	879	879.147	879.15	879.147
24059:3	65	K.GASAAQAAPKPTDNS{+406.167}SGTFVFARPGK.F	NA	S{+406}	980.82	3	2940.45	2939.45	1	-1.1	66	Specific	696.07	312.26	0	11.49	102	>WT63_RS17355 ref|WP_059574120.1|gi|981359606| outer membrane lipoprotein carrier protein LolA	3396	Nsco_NS_434_20203020_B_anthina_HILIC3.22055.22055.3	controllerType=0 controllerNumber=1 scan=22055	61.0012	Trypsin	B3	GASAAQAAPKPTDNSSGTFVFARPGK	S{+406}	406	406.167	406.17	406.167
61597:5	21	K.VFQYVKPQDAQALQDAS{+578.247}PASGASGAQAAAAPADSATVGAVPDASVQSTPLQPPAPISNSSSVHPGNPK.A	NA	S{+578}	1433.11	5	7161.5	7155.5	6	-2.8	195	Specific	696.14	696.14	0	11.41	134	>WT63_RS02355 ref|WP_059578262.1|gi|981363748| BON domain protein	456	Nsco_NS_434_20203020_B_anthina_HILIC1.53301.53301.5	controllerType=0 controllerNumber=1 scan=53301	138.676	Trypsin	B1	VFQYVKPQDAQALQDASPASGASGAQAAAAPADSATVGAVPDASVQSTPLQPPAPISNSSSVHPGNPK	S{+578}	578	578.247	578.25	578.247
28447:4	129	A.GPASEAS{+568.218}APAAAAPAAARADRLPAYQPR.F	NA	S{+568}	818.908	4	3272.61	3272.61	0	0	27	NRagged	696.15	183.51	34.99	11.82	53	>WT63_RS24035 ref|WP_060315592.1|gi|982150130| transcriptional regulator	4680	Nsco_NS_434_20203020_B_anthina_HILIC3.25559.25559.4	controllerType=0 controllerNumber=1 scan=25559	69.9419	Trypsin	B3	GPASEASAPAAAAPAAARADRLPAYQPR	S{+568}	568	568.218	568.22	568.218
60995:4	21	K.PQDAQALQDAS{+1331.639}PASGASGAQAAAAPADSATVGAVPDASVQSTPLQPPAPISNSSSVHPGNPK.A	NA	S{+1332}	1787.12	4	7145.47	7144.47	1	-0.5	201	Specific	696.44	696.44	0	12.47	134	>WT63_RS02355 ref|WP_059578262.1|gi|981363748| BON domain protein	456	Nsco_NS_434_20203020_B_anthina_HILIC1.52835.52835.4	controllerType=0 controllerNumber=1 scan=52835	137.534	Trypsin	B1	PQDAQALQDASPASGASGAQAAAAPADSATVGAVPDASVQSTPLQPPAPISNSSSVHPGNPK	S{+1332}	1332	1331.64	1331.64	1331.64
24464:5	52	R.GGTKVEPGLAEKWDVS{+511.325}SDGK.V	NA	S{+511}	515.077	5	2571.35	2571.35	0	0	77	Specific	696.49	230.25	1.2	11.29	58	>WT63_RS13755 ref|WP_059642489.1|gi|981432544| peptide ABC transporter substrate-binding protein	2696	Nsco_NS_434_20203020_B_anthina_HILIC2.22494.22494.4	controllerType=0 controllerNumber=1 scan=22494	63.6158	Trypsin	B2	GGTKVEPGLAEKWDVSSDGK	S{+511}	511	511.325	511.32	511.325
56270:4	144	K.STIDMAAS{+568.222}NAGVPVSSLNYIVHDAGKGSDAASTR.I	NA	S{+568}	983.468	4	3930.85	3930.85	0	0	304	Specific	696.57	223.06	83.49	9.22	31	>WT63_RS20450 ref|WP_060314214.1|gi|982148752| virulence factor	3988	Nsco_NS_434_20203020_B_anthina_HILIC3.48244.48244.4	controllerType=0 controllerNumber=1 scan=48244	126.93	Trypsin	B3	STIDMAASNAGVPVSSLNYIVHDAGKGSDAASTR	S{+568}	568	568.222	568.22	568.222
39391:4	8	K.ASEAAAAAS{+1263.520}AAQAAAAASPATEPAPGAVVDQDANAQAAR.A	NA	S{+1264}	1189.56	4	4755.2	4754.2	1	-0.7	144	Specific	696.67	13.99	4.61	9.88	238	>WT63_RS15865 ref|WP_059581029.1|gi|981366515| cell envelope protein SmpA	3101	Nsco_NS_434_20203020_B_anthina_HILIC3.34125.34125.4	controllerType=0 controllerNumber=1 scan=34125	92.411	Trypsin	B3	ASEAAAAASAAQAAAAASPATEPAPGAVVDQDANAQAAR	S{+1264}	1264	1263.52	1263.52	1263.52
40267:5	35	R.VSGLTMLLPHGYEGQGPEHS{+612.301}STR.I	NA	S{+612}	614.304	5	3067.49	3065.49	2	-2.2	724	Specific	696.7	63.59	0	11.18	83	>WT63_RS30720 ref|WP_059575755.1|gi|981361241| 2-oxoglutarate dehydrogenase subunit E1	5972	Nsco_NS_434_20203020_B_anthina_HILIC1.35806.35806.4	controllerType=0 controllerNumber=1 scan=35806	97.3002	Trypsin	B1	VSGLTMLLPHGYEGQGPEHSSTR	S{+612}	612	612.301	612.3	612.301
31534:4	219	V.VKIGSVEPTTGGIS{+341.158}HLGKDNENGAR.L	NA	S{+341}	720.123	4	2877.47	2877.47	0	0	35	NRagged	696.82	36.43	2.4	11.68	21	>WT63_RS01015 ref|WP_059579457.1|gi|981364943| branched chain amino acid ABC transporter substrate-binding protein	201	Nsco_NS_434_20203020_B_anthina_HILIC1.28628.28628.4	controllerType=0 controllerNumber=1 scan=28628	78.333	Trypsin	B1	VKIGSVEPTTGGISHLGKDNENGAR	S{+341}	341	341.158	341.16	341.158
32201:7	3	K.SVGHLEENGLTIGGSSTPPKGVKPSKPAATTSATPSTTTSAGTASTSATATAGTTATAS{+1135.412}APAASAPDAAAKPAK.T	NA	S{+1135}	1127.12	7	7883.82	7883.82	0	0	75	Specific	697.01	157.1	9.48	10.18	458	>WT63_RS26065 ref|WP_060316474.1|gi|982151012| competence protein ComE	5071	Nsco_NS_434_20203020_B_anthina_HILIC3.28507.28507.7	controllerType=0 controllerNumber=1 scan=28507	77.5978	Trypsin	B3	SVGHLEENGLTIGGSSTPPKGVKPSKPAATTSATPSTTTSAGTASTSATATAGTTATASAPAASAPDAAAKPAK	S{+1135}	1135	1135.41	1135.41	1135.41
80540:4	107	A.PDATLSS{+639.317}APHAVTIDFGEALEPAFSSIAVTDSHGQSVVDGK.S	NA	S{+639}	1191.59	4	4763.33	4763.33	0	0	35	NRagged	697.27	1.38	1.2	9.61	50	>WT63_RS05315 ref|WP_060310577.1|gi|982145004| copper resistance protein	1038	Nsco_NS_434_20203020_B_anthina_HILIC2.67920.67920.4	controllerType=0 controllerNumber=1 scan=67920	168.947	Trypsin	B2	PDATLSSAPHAVTIDFGEALEPAFSSIAVTDSHGQSVVDGK	S{+639}	639	639.317	639.32	639.317
67951:4	135	V.PSS{+1167.610}AITASDPGEKAELFEPAGDK.I	NA	S{+1168}	871.938	4	3484.73	3484.73	0	0	55	NRagged	697.28	310.52	4.05	11.89	40	>WT63_RS02160 ref|WP_060310166.1|gi|982144593| phenylacetate-CoA oxygenase subunit PaaB	418	Nsco_NS_434_20203020_B_anthina_HILIC1.58214.58214.4	controllerType=0 controllerNumber=1 scan=58214	150.203	Trypsin	B1	PSSAITASDPGEKAELFEPAGDK	S{+1168}	1168	1167.61	1167.61	1167.61
32350:10	489	M.HADLFVVRHASS{+1900.866}GAPYLIAEHC[+57.021]APHVHVINAGDGR.H	NA	C[+57], S{+1901}	568.381	10	5674.75	5674.75	0	0	134	NRagged	697.3	80.06	0	10.63	4	>WT63_RS16855 ref|WP_006476735.1|gi|493522647| aspartate carbamoyltransferase	3297	Nsco_NS_434_20203020_B_anthina_HILIC1.29230.29230.5	controllerType=0 controllerNumber=1 scan=29230	79.8742	Trypsin	B1	HADLFVVRHASSGAPYLIAEHCAPHVHVINAGDGR	,S{+1901}	,+1901	1900.87	1900.87	1900.87
23652:4	68	K.GASAAQAAPKPTDNS{+568.217}SGTFVFARPGK.F	NA	S{+568}	776.13	4	3101.5	3101.5	0	0	66	Specific	697.32	272.76	0	11.89	107	>WT63_RS17355 ref|WP_059574120.1|gi|981359606| outer membrane lipoprotein carrier protein LolA	3396	Nsco_NS_434_20203020_B_anthina_HILIC1.22277.22277.4	controllerType=0 controllerNumber=1 scan=22277	61.5936	Trypsin	B1	GASAAQAAPKPTDNSSGTFVFARPGK	S{+568}	568	568.217	568.22	568.217
25169:5	1	K.GVKPS{+1363.453}KPAATTSATPSTTTSAGTASTSATATAGTTATASAPAASAPDAAAKPAK.T	NA	S{+1363}	1230.98	5	6150.87	6150.87	0	0	95	Specific	697.33	697.33	0	12.37	566	>WT63_RS26065 ref|WP_060316474.1|gi|982151012| competence protein ComE	5071	Nsco_NS_434_20203020_B_anthina_HILIC2.23018.23018.5	controllerType=0 controllerNumber=1 scan=23018	64.942	Trypsin	B2	GVKPSKPAATTSATPSTTTSAGTASTSATATAGTTATASAPAASAPDAAAKPAK	S{+1363}	1363	1363.45	1363.45	1363.45
46104:3	8	K.KASEAAAAASAAQAAAAAS{+594.204}PATEPAPGAVVDQDANAQAAR.A	NA	S{+594}	1405.66	3	4214.98	4212.98	2	-1.6	143	Specific	697.33	245.85	0	12.04	238	>WT63_RS15865 ref|WP_059581029.1|gi|981366515| cell envelope protein SmpA	3101	Nsco_NS_434_20203020_B_anthina_HILIC3.39820.39820.3	controllerType=0 controllerNumber=1 scan=39820	107.114	Trypsin	B3	KASEAAAAASAAQAAAAASPATEPAPGAVVDQDANAQAAR	S{+594}	594	594.204	594.2	594.204
46483:6	84	P.VTDDIAIDIPNRPAHQAVAPRDDDVSDVQAGVAHDEPPAS{+568.214}DAAVAAAPAPAPK.D	NA	S{+568}	979.811	6	5873.83	5872.83	1	-0.6	91	NRagged	697.51	697.51	80.36	13.48	37	>WT63_RS10230 ref|WP_060311224.1|gi|982145762| sporulation protein	2006	Nsco_NS_434_20203020_B_anthina_HILIC2.40184.40184.6	controllerType=0 controllerNumber=1 scan=40184	108.168	Trypsin	B2	VTDDIAIDIPNRPAHQAVAPRDDDVSDVQAGVAHDEPPASDAAVAAAPAPAPK	S{+568}	568	568.214	568.21	568.214
59823:4	868	L.GDYNIAPEDRDVHDPAKWEGQNLVS{+409.290}PQER.A	NA	S{+409}	936.97	4	3744.86	3744.86	0	0	150	NRagged	697.6	20.15	6.95	10.72	4	>WT63_RS02020 ref|WP_060310148.1|gi|982144575| exodeoxyribonuclease III	396	Nsco_NS_434_20203020_B_anthina_HILIC3.51034.51034.4	controllerType=0 controllerNumber=1 scan=51034	133.152	Trypsin	B3	GDYNIAPEDRDVHDPAKWEGQNLVSPQER	S{+409}	409	409.29	409.29	409.29
47480:3	7	K.KASEAAAAASAAQAAAAAS{+596.211}PATEPAPGAVVDQDANAQAAR.A	NA	S{+596}	1406	3	4215.99	4214.99	1	-0.8	143	Specific	697.61	242.37	0	11.74	267	>WT63_RS15865 ref|WP_059581029.1|gi|981366515| cell envelope protein SmpA	3101	Nsco_NS_434_20203020_B_anthina_HILIC2.41004.41004.3	controllerType=0 controllerNumber=1 scan=41004	110.076	Trypsin	B2	KASEAAAAASAAQAAAAASPATEPAPGAVVDQDANAQAAR	S{+596}	596	596.211	596.21	596.211
75907:5	179	V.PVADGGWLPHGPS{+1268.608}AVPHKDGETPPLALDAAGLNR.I	NA	S{+1269}	937.275	5	4682.35	4681.35	1	-0.7	121	NRagged	697.67	268.41	1.88	11.68	20	>WT63_RS03075 ref|WP_060310247.1|gi|982144674| oxidoreductase	599	Nsco_NS_434_20203020_B_anthina_HILIC3.63732.63732.5	controllerType=0 controllerNumber=1 scan=63732	162.394	Trypsin	B3	PVADGGWLPHGPSAVPHKDGETPPLALDAAGLNR	S{+1269}	1269	1268.61	1268.61	1268.61
26336:3	98	R.LNEHPQMPFAASAPS{+568.215}DKYQTGK.K	NA	S{+568}	996.128	3	2986.37	2985.37	1	-1.1	43	Specific	697.72	334.55	10.8	11.5	68	>WT63_RS17660 ref|WP_059574073.1|gi|981359559| hypothetical protein	3450	Nsco_NS_434_20203020_B_anthina_HILIC3.23900.23900.3	controllerType=0 controllerNumber=1 scan=23900	65.6743	Trypsin	B3	LNEHPQMPFAASAPSDKYQTGK	S{+568}	568	568.215	568.22	568.215
26008:7	19	A.SATSKPVADAPS{+1630.947}ESPERPEPPAHAAPR.A	NA	S{+1631}	627.051	7	4383.31	4383.31	0	0	103	NRagged	697.74	9.13	0	9.02	69	>WT63_RS18695 ref|WP_060313438.1|gi|982147976| branched-chain alpha-keto acid dehydrogenase subunit E2	3650	Nsco_NS_434_20203020_B_anthina_HILIC3.23648.23648.7	controllerType=0 controllerNumber=1 scan=23648	65.0579	Trypsin	B3	SATSKPVADAPSESPERPEPPAHAAPR	S{+1631}	1631	1630.95	1630.95	1630.95
63991:4	41	V.PGGILSEQFRLNEHPQMPFAAS{+1131.475}APSDKYQTGK.K	NA	S{+1131}	1159.55	4	4635.2	4633.2	2	-1.4	33	NRagged	697.96	328.26	0	12.61	99	>WT63_RS17660 ref|WP_059574073.1|gi|981359559| hypothetical protein	3450	Nsco_NS_434_20203020_B_anthina_HILIC2.54567.54567.4	controllerType=0 controllerNumber=1 scan=54567	140.101	Trypsin	B2	PGGILSEQFRLNEHPQMPFAASAPSDKYQTGK	S{+1131}	1131	1131.47	1131.47	1131.47
75302:6	33	G.APAAAAPQASAPAPAAPAPAPAAAPAPAQAAPAPAAAAPAAAPS{+1995.106}GEYRASHASPSVRK.F	NA	S{+1995}	1192.63	6	7150.77	7149.77	1	-0.5	200	NRagged	698.08	281.39	0	12.05	56	>WT63_RS01920 ref|WP_060310135.1|gi|982144562| dihydrolipoamide acetyltransferase	377	Nsco_NS_434_20203020_B_anthina_HILIC2.63754.63754.6	controllerType=0 controllerNumber=1 scan=63754	159.743	Trypsin	B2	APAAAAPQASAPAPAAPAPAPAAAPAPAQAAPAPAAAAPAAAPSGEYRASHASPSVRK	S{+1995}	1995	1995.11	1995.11	1995.11
20384:5	98	R.LNEHPQMPFAAS{+568.219}APSDKYQTGKK.S	NA	S{+568}	623.5	5	3113.47	3113.47	0	0	43	Specific	698.17	387.4	94.45	11.78	68	>WT63_RS17660 ref|WP_059574073.1|gi|981359559| hypothetical protein	3450	Nsco_NS_434_20203020_B_anthina_HILIC3.19135.19135.5	controllerType=0 controllerNumber=1 scan=19135	53.2991	Trypsin	B3	LNEHPQMPFAASAPSDKYQTGKK	S{+568}	568	568.219	568.22	568.219
24501:4	87	K.GASAAQAAPKPTDNSS{+594.213}GTFVFARPGK.F	NA	S{+594}	783.129	4	3129.49	3127.49	2	-2.1	66	Specific	698.21	182.88	2.4	11.51	112	>WT63_RS17355 ref|WP_059574120.1|gi|981359606| outer membrane lipoprotein carrier protein LolA	3396	Nsco_NS_434_20203020_B_anthina_HILIC2.22517.22517.4	controllerType=0 controllerNumber=1 scan=22517	63.6763	Trypsin	B2	GASAAQAAPKPTDNSSGTFVFARPGK	S{+594}	594	594.213	594.21	594.213
24452:5	68	K.GASAAQAAPKPTDNS{+1379.738}SGTFVFARPGK.F	NA	S{+1380}	783.409	5	3913.02	3913.02	0	0	66	Specific	698.29	222.8	0	11.34	107	>WT63_RS17355 ref|WP_059574120.1|gi|981359606| outer membrane lipoprotein carrier protein LolA	3396	Nsco_NS_434_20203020_B_anthina_HILIC1.22996.22996.4	controllerType=0 controllerNumber=1 scan=22996	63.431	Trypsin	B1	GASAAQAAPKPTDNSSGTFVFARPGK	S{+1380}	1380	1379.74	1379.74	1379.74
53205:3	42	E.EAEEEEEEEEEEEDDGAAQAS{+1125.441}ANAAQLEALKR.A	NA	S{+1125}	1549.99	3	4647.94	4644.94	3	-2.2	253	NRagged	698.49	9.91	0	11.5	64	>WT63_RS10780 ref|WP_059582912.1|gi|981368398| RNA polymerase subunit sigma	2114	Nsco_NS_434_20203020_B_anthina_HILIC1.46645.46645.3	controllerType=0 controllerNumber=1 scan=46645	123.7	Trypsin	B1	EAEEEEEEEEEEEDDGAAQASANAAQLEALKR	S{+1125}	1125	1125.44	1125.44	1125.44
59903:5	538	A.DVLDWLS{+930.411}HGASPAAKDVARD.-	NA	S{+930}	611.498	5	3053.46	3053.46	0	0	623	Non	698.68	62.87	3.2	10.26	8	>WT63_RS17290 ref|WP_060313024.1|gi|982147562| RpiR family transcriptional regulator	3383	Nsco_NS_434_20203020_B_anthina_HILIC3.51100.51100.5	controllerType=0 controllerNumber=1 scan=51100	133.31	Trypsin	B3	DVLDWLSHGASPAAKDVARD	S{+930}	930	930.411	930.41	930.411
25967:4	68	K.GAS{+624.211}AAQAAPKPTDNSSGTFVFARPGK.F	NA	S{+624}	790.128	4	3157.49	3157.49	0	0	66	Specific	698.71	47.87	47.87	9.49	107	>WT63_RS17355 ref|WP_059574120.1|gi|981359606| outer membrane lipoprotein carrier protein LolA	3396	Nsco_NS_434_20203020_B_anthina_HILIC1.24213.24213.4	controllerType=0 controllerNumber=1 scan=24213	66.6325	Trypsin	B1	GASAAQAAPKPTDNSSGTFVFARPGK	S{+624}	624	624.211	624.21	624.211
25392:4	87	K.APAKGAS{+301.013}AAQAAPKPTDNSSGTFVFARPGK.F	NA	S{+301}	801.134	4	3201.51	3201.51	0	0	62	Specific	698.88	5.77	5.77	10.32	112	>WT63_RS17355 ref|WP_059574120.1|gi|981359606| outer membrane lipoprotein carrier protein LolA	3396	Nsco_NS_434_20203020_B_anthina_HILIC2.23197.23197.4	controllerType=0 controllerNumber=1 scan=23197	65.4165	Trypsin	B2	APAKGASAAQAAPKPTDNSSGTFVFARPGK	S{+301}	301	301.013	301.01	301.013
10215:4	703	R.HFS{+537.410}DTDAAFKGADSR.V	NA	S{+537}	541.292	4	2162.15	2162.15	0	0	62	Specific	698.9	215.7	0.4	10.22	4	>WT63_RS26560 ref|WP_006488015.1|gi|493534035| 2-C-methyl-D-erythritol 2,4-cyclodiphosphate synthase	5167	Nsco_NS_434_20203020_B_anthina_HILIC2.11151.11151.3	controllerType=0 controllerNumber=1 scan=11151	34.8256	Trypsin	B2	HFSDTDAAFKGADSR	S{+537}	537	537.41	537.41	537.41
63515:3	24	I.PFSYYDQNQQVVGYS{+418.440}REFQMK.I	NA	S{+418}	1011.55	3	3032.64	3032.64	0	0	47	NRagged	698.94	216.83	0	10.91	116	>WT63_RS15960 ref|WP_059581206.1|gi|981366692| ABC transporter	3120	Nsco_NS_434_20203020_B_anthina_HILIC2.54203.54203.3	controllerType=0 controllerNumber=1 scan=54203	139.341	Trypsin	B2	PFSYYDQNQQVVGYSREFQMK	S{+418}	418	418.44	418.44	418.44
69083:7	258	L.DSYGNHPGHVFNLGHGIS{+281.181}QFTSPDHVAELVDEVHTHSR.A	NA	S{+281}	640.169	7	4475.14	4474.14	1	-0.7	330	NRagged	699.06	2.84	0	10.26	17	>WT63_RS02885 ref|WP_060310236.1|gi|982144663| uroporphyrinogen decarboxylase	561	Nsco_NS_434_20203020_B_anthina_HILIC3.58287.58287.6	controllerType=0 controllerNumber=1 scan=58287	149.711	Trypsin	B3	DSYGNHPGHVFNLGHGISQFTSPDHVAELVDEVHTHSR	S{+281}	281	281.181	281.18	281.181
63146:5	39	K.VFQYVKPQDAQALQDASPAS{+595.194}GASGAQAAAAPADSATVGAVPDASVQSTPLQPPAPISNSSSVHPGNPK.A	NA	S{+595}	1435.89	5	7175.44	7172.44	3	-1.4	195	Specific	699.07	699.07	0	11.69	101	>WT63_RS02355 ref|WP_059578262.1|gi|981363748| BON domain protein	456	Nsco_NS_434_20203020_B_anthina_HILIC3.53656.53656.5	controllerType=0 controllerNumber=1 scan=53656	139.069	Trypsin	B3	VFQYVKPQDAQALQDASPASGASGAQAAAAPADSATVGAVPDASVQSTPLQPPAPISNSSSVHPGNPK	S{+595}	595	595.194	595.19	595.194
68127:3	18	M.PS{+688.268}QPGFNLGYLAYNVEHKPVDKLEVR.Q	NA	S{+688}	1220.28	3	3658.81	3658.81	0	0	293	NRagged	699.35	59.08	0	11.33	91	>WT63_RS13755 ref|WP_059642489.1|gi|981432544| peptide ABC transporter substrate-binding protein	2696	Nsco_NS_434_20203020_B_anthina_HILIC1.58368.58368.3	controllerType=0 controllerNumber=1 scan=58368	150.554	Trypsin	B1	PSQPGFNLGYLAYNVEHKPVDKLEVR	S{+688}	688	688.268	688.27	688.268
74027:6	33	G.APAAAAPQAS{+1966.092}APAPAAPAPAPAAAPAPAQAAPAPAAAAPAAAPSGEYRASHASPSVRK.F	NA	S{+1966}	1187.97	6	7122.75	7120.75	2	-0.9	200	NRagged	699.37	118.76	0	10.67	56	>WT63_RS01920 ref|WP_060310135.1|gi|982144562| dihydrolipoamide acetyltransferase	377	Nsco_NS_434_20203020_B_anthina_HILIC2.62718.62718.6	controllerType=0 controllerNumber=1 scan=62718	157.452	Trypsin	B2	APAAAAPQASAPAPAAPAPAPAAAPAPAQAAPAPAAAAPAAAPSGEYRASHASPSVRK	S{+1966}	1966	1966.09	1966.09	1966.09
78942:6	82	A.PPVYVQPTAGYAPQVS{+237.028}APAPSAALPTEGAAAPAAGAAAAPAAPQGHVVTSPMVGTFYRAPSPGADPFVQAGDTVK.E	NA	S{+237}	1234.44	6	7401.63	7400.63	1	-0.5	37	NRagged	699.44	699.44	0	12.49	33	>WT63_RS15660 ref|WP_059580933.1|gi|981366419| acetyl-CoA carboxylase biotin carboxyl carrier protein subunit	3060	Nsco_NS_434_20203020_B_anthina_HILIC1.66936.66936.6	controllerType=0 controllerNumber=1 scan=66936	171.256	Trypsin	B1	PPVYVQPTAGYAPQVSAPAPSAALPTEGAAAPAAGAAAAPAAPQGHVVTSPMVGTFYRAPSPGADPFVQAGDTVK	S{+237}	237	237.028	237.03	237.028
19412:5	41	R.LNEHPQMPFAASAPS{+568.220}DKYQTGKK.S	NA	S{+568}	623.5	5	3113.47	3113.47	0	0	43	Specific	699.92	324.55	9.58	12.2	99	>WT63_RS17660 ref|WP_059574073.1|gi|981359559| hypothetical protein	3450	Nsco_NS_434_20203020_B_anthina_HILIC2.18374.18374.5	controllerType=0 controllerNumber=1 scan=18374	53.1713	Trypsin	B2	LNEHPQMPFAASAPSDKYQTGKK	S{+568}	568	568.22	568.22	568.22
25269:6	38	R.GGTKVEPGLAEKWDVS{+1147.044}SDGK.V	NA	S{+1147}	535.352	6	3207.07	3207.07	0	0	77	Specific	699.99	357.61	0	11.23	64	>WT63_RS13755 ref|WP_059642489.1|gi|981432544| peptide ABC transporter substrate-binding protein	2696	Nsco_NS_434_20203020_B_anthina_HILIC3.23070.23070.4	controllerType=0 controllerNumber=1 scan=23070	63.5739	Trypsin	B3	GGTKVEPGLAEKWDVSSDGK	S{+1147}	1147	1147.04	1147.04	1147.04
75077:6	62	Y.PVLYS{+736.405}GPGGLVAHEC[+57.021]ILDLRPIKETSGITVDDVAK.R	NA	C[+57], S{+736}	743.568	6	4456.37	4456.37	0	0	816	NRagged	700.03	84.94	11.76	11.75	55	>WT63_RS02710 ref|WP_060310218.1|gi|982144645| glycine dehydrogenase (aminomethyl-transferring)	526	Nsco_NS_434_20203020_B_anthina_HILIC1.63891.63891.6	controllerType=0 controllerNumber=1 scan=63891	164.004	Trypsin	B1	PVLYSGPGGLVAHECILDLRPIKETSGITVDDVAK	,S{+736}	,+736	736.405	736.4	736.405
60742:4	4	R.QIVTNGGEEAS{+1965.905}VVVAAVAAGK.G	NA	S{+1966}	984.995	4	3936.96	3935.96	1	-0.9	453	Specific	700.17	482.25	0	12.41	261	>WT63_RS16820 ref|WP_006485462.1|gi|493531463| molecular chaperone GroEL	3290	Nsco_NS_434_20203020_B_anthina_HILIC3.51750.51750.4	controllerType=0 controllerNumber=1 scan=51750	134.795	Trypsin	B3	QIVTNGGEEASVVVAAVAAGK	S{+1966}	1966	1965.9	1965.9	1965.9
74009:4	88	R.NGKLPEDTAGAAAAPAEAASAPAQAAS{+1135.429}GAAEQPAAASASAAAALSTIYFETGK.S	NA	S{+1135}	1495.7	4	5979.8	5978.8	1	-0.6	390	Specific	700.25	297.75	1.2	12.16	67	>WT63_RS14955 ref|WP_060312485.1|gi|982147023| cytochrome-c oxidase	2927	Nsco_NS_434_20203020_B_anthina_HILIC3.62223.62223.4	controllerType=0 controllerNumber=1 scan=62223	158.72	Trypsin	B3	NGKLPEDTAGAAAAPAEAASAPAQAASGAAEQPAAASASAAAALSTIYFETGK	S{+1135}	1135	1135.43	1135.43	1135.43
27028:4	65	K.APAKGAS{+301.010}AAQAAPKPTDNSSGTFVFARPGK.F	NA	S{+301}	801.133	4	3201.51	3201.51	0	0	62	Specific	700.45	18.79	18.79	9.44	102	>WT63_RS17355 ref|WP_059574120.1|gi|981359606| outer membrane lipoprotein carrier protein LolA	3396	Nsco_NS_434_20203020_B_anthina_HILIC3.24417.24417.4	controllerType=0 controllerNumber=1 scan=24417	67.0056	Trypsin	B3	APAKGASAAQAAPKPTDNSSGTFVFARPGK	S{+301}	301	301.01	301.01	301.01
80594:5	33	G.APAAAAPQASAPAPAAPAPAPAAAPAPAQAAPAPAAAAPAAAPS{+1994.082}GEYRASHASPSVR.K	NA	S{+1994}	1405.94	5	7025.65	7020.65	5	-2.4	200	NRagged	700.69	72.33	0	11.66	56	>WT63_RS01920 ref|WP_060310135.1|gi|982144562| dihydrolipoamide acetyltransferase	377	Nsco_NS_434_20203020_B_anthina_HILIC2.67963.67963.5	controllerType=0 controllerNumber=1 scan=67963	169.039	Trypsin	B2	APAAAAPQASAPAPAAPAPAPAAAPAPAQAAPAPAAAAPAAAPSGEYRASHASPSVR	S{+1994}	1994	1994.08	1994.08	1994.08
42612:3	8	K.KASEAAAAAS{+1133.413}AAQAAAAASPATEPAPGAVVDQDANAQAAR.A	NA	S{+1133}	1585.4	3	4754.19	4752.19	2	-1.4	143	Specific	701.09	327.77	0	13.26	238	>WT63_RS15865 ref|WP_059581029.1|gi|981366515| cell envelope protein SmpA	3101	Nsco_NS_434_20203020_B_anthina_HILIC3.36896.36896.3	controllerType=0 controllerNumber=1 scan=36896	99.6861	Trypsin	B3	KASEAAAAASAAQAAAAASPATEPAPGAVVDQDANAQAAR	S{+1133}	1133	1133.41	1133.41	1133.41
48939:4	320	K.GAS{+797.395}GAAIQC[+57.021]MNLNIGAAEDAGLKR.-	NA	C[+57], S{+797}	797.148	4	3185.57	3185.57	0	0	293	Specific	701.25	153.12	1.83	11.87	8	>WT63_RS02250 ref|WP_060310177.1|gi|982144604| N-acetyl-gamma-glutamyl-phosphate reductase	436	Nsco_NS_434_20203020_B_anthina_HILIC2.42208.42208.3	controllerType=0 controllerNumber=1 scan=42208	112.855	Trypsin	B2	GASGAAIQCMNLNIGAAEDAGLKR	,S{+797}	,+797	797.395	797.39	797.395
31039:3	2	A.PPQADNGAS{+738.321}QPQQFDPNRALQGK.T	NA	S{+738}	1068.18	3	3202.52	3202.52	0	0	52	NRagged	701.55	120.24	0	11.28	381	>WT63_RS27555 ref|WP_060317017.1|gi|982151555| cell division protein	5358	Nsco_NS_434_20203020_B_anthina_HILIC2.27665.27665.3	controllerType=0 controllerNumber=1 scan=27665	76.4263	Trypsin	B2	PPQADNGASQPQQFDPNRALQGK	S{+738}	738	738.321	738.32	738.321
20938:5	4	K.GVKPSKPAATTSATPSTTTSAGTASTSATATAGTTATASAPAAS{+1164.420}APDAAAKPAK.T	NA	S{+1164}	1191.17	5	5951.84	5951.84	0	0	95	Specific	701.7	701.7	9.05	13.81	303	>WT63_RS26065 ref|WP_060316474.1|gi|982151012| competence protein ComE	5071	Nsco_NS_434_20203020_B_anthina_HILIC1.20094.20094.5	controllerType=0 controllerNumber=1 scan=20094	55.9708	Trypsin	B1	GVKPSKPAATTSATPSTTTSAGTASTSATATAGTTATASAPAASAPDAAAKPAK	S{+1164}	1164	1164.42	1164.42	1164.42
33943:4	7	K.KASEAAAAAS{+1137.438}AAQAAAAASPATEPAPGAVVDQDANAQAAR.A	NA	S{+1137}	1189.81	4	4756.21	4756.21	0	0	143	Specific	701.98	240.35	0	11.65	267	>WT63_RS15865 ref|WP_059581029.1|gi|981366515| cell envelope protein SmpA	3101	Nsco_NS_434_20203020_B_anthina_HILIC2.29850.29850.4	controllerType=0 controllerNumber=1 scan=29850	82.1913	Trypsin	B2	KASEAAAAASAAQAAAAASPATEPAPGAVVDQDANAQAAR	S{+1137}	1137	1137.44	1137.44	1137.44
20972:5	3	K.GVKPSKPAATTSATPSTTTSAGTASTSATATAGTTATASAPAAS{+1163.429}APDAAAKPAK.T	NA	S{+1163}	1191.18	5	5951.85	5950.85	1	-0.6	95	Specific	702.02	236.92	0.09	11.78	458	>WT63_RS26065 ref|WP_060316474.1|gi|982151012| competence protein ComE	5071	Nsco_NS_434_20203020_B_anthina_HILIC3.19592.19592.5	controllerType=0 controllerNumber=1 scan=19592	54.4832	Trypsin	B3	GVKPSKPAATTSATPSTTTSAGTASTSATATAGTTATASAPAASAPDAAAKPAK	S{+1163}	1163	1163.43	1163.43	1163.43
30515:4	263	R.AGS{+892.689}KPVHIEGKPEGGQWELLQNGVR.Y	NA	S{+893}	896.029	4	3581.09	3579.09	2	-1.9	190	Specific	702.11	341.18	0	12.77	16	>WT63_RS27000 ref|WP_060316798.1|gi|982151336| cell division protein FtsZ	5255	Nsco_NS_434_20203020_B_anthina_HILIC2.27275.27275.8	controllerType=0 controllerNumber=1 scan=27275	75.4225	Trypsin	B2	AGSKPVHIEGKPEGGQWELLQNGVR	S{+893}	893	892.689	892.69	892.689
64654:5	531	F.GPNAFDEWRYLDHGEPGQDNS{+301.147}KRPLNPDFVLNQPR.Y	NA	S{+301}	877.426	5	4383.1	4380.1	3	-2.3	39	NRagged	702.4	95.27	15.01	12.89	4	>WT63_RS10295 ref|WP_059582769.1|gi|981368255| 3-isopropylmalate dehydratase	2019	Nsco_NS_434_20203020_B_anthina_HILIC2.55079.55079.5	controllerType=0 controllerNumber=1 scan=55079	141.21	Trypsin	B2	GPNAFDEWRYLDHGEPGQDNSKRPLNPDFVLNQPR	S{+301}	301	301.147	301.15	301.147
58153:5	2	K.EIDSSSPLLYQHAS{+761.541}GGTTFDEVTVHFSR.A	NA	S{+762}	769.806	5	3845	3842	3	-2.6	64	Specific	702.55	55.73	0	11.86	294	>WT63_RS23310 ref|WP_059449787.1|gi|981229156| hypothetical protein	4545	Nsco_NS_434_20203020_B_anthina_HILIC3.49712.49712.4	controllerType=0 controllerNumber=1 scan=49712	130.189	Trypsin	B3	EIDSSSPLLYQHASGGTTFDEVTVHFSR	S{+762}	762	761.541	761.54	761.541
39258:4	99	R.SRSNTAIWEELGLHC[+57.021]S{+773.536}ANER.R	NA	C[+57], S{+774}	776.913	4	3104.63	3103.63	1	-1.1	615	Specific	702.62	270.55	0	12.34	39	>WT63_RS30930 ref|WP_059584327.1|gi|981369903| ribonuclease R	6011	Nsco_NS_434_20203020_B_anthina_HILIC3.34019.34019.3	controllerType=0 controllerNumber=1 scan=34019	92.1395	Trypsin	B3	SRSNTAIWEELGLHCSANER	,S{+774}	,+774	773.536	773.54	773.536
36125:4	75	V.ISDAAQAS{+246.303}RPKNDDNWDDAYQR.W	NA	S{+246}	696.617	4	2783.45	2782.45	1	-1.2	701	NRagged	702.64	151.97	24.46	13.06	44	>WT63_RS16920 ref|WP_060312862.1|gi|982147400| glycosyl transferase	3310	Nsco_NS_434_20203020_B_anthina_HILIC1.32193.32193.4	controllerType=0 controllerNumber=1 scan=32193	87.8021	Trypsin	B1	ISDAAQASRPKNDDNWDDAYQR	S{+246}	246	246.303	246.3	246.303
80141:5	483	R.VGTVTALLRPGLKPAS{+596.209}SVPAAPALPPAVTPAPPPVSNLSAAEQRPLVDAVLAK.F	NA	S{+596}	1154.64	5	5769.16	5769.16	0	0	207	Specific	702.79	702.79	0	13.05	18	>WT63_RS11720 ref|WP_060311820.1|gi|982146358| hypothetical protein	2300	Nsco_NS_434_20203020_B_anthina_HILIC3.67033.67033.5	controllerType=0 controllerNumber=1 scan=67033	169.913	Trypsin	B3	VGTVTALLRPGLKPASSVPAAPALPPAVTPAPPPVSNLSAAEQRPLVDAVLAK	S{+596}	596	596.209	596.21	596.209
13323:4	83	R.KQLLEYDDVS{+616.213}NDQRK.V	NA	S{+616}	617.54	4	2467.14	2467.14	0	0	653	Specific	703.01	186.9	11.41	11.1	32	>WT63_RS15480 ref|WP_060312593.1|gi|982147131| preprotein translocase subunit SecA	3025	Nsco_NS_434_20203020_B_anthina_HILIC2.13537.13537.3	controllerType=0 controllerNumber=1 scan=13537	40.5137	Trypsin	B2	KQLLEYDDVSNDQRK	S{+616}	616	616.213	616.21	616.213
56408:5	100	K.SPS{+654.301}AAGNPNGTSLPTKADQGDLPGQAEIYEYTGAYTYSGQDRGEHLSK.I	NA	S{+654}	1131.93	5	5655.63	5653.63	2	-1.2	249	Specific	703.1	39.78	36.76	12.97	37	>WT63_RS23280 ref|WP_060315451.1|gi|982149989| type VI secretion protein ImpA	4539	Nsco_NS_434_20203020_B_anthina_HILIC2.48491.48491.5	controllerType=0 controllerNumber=1 scan=48491	127.135	Trypsin	B2	SPSAAGNPNGTSLPTKADQGDLPGQAEIYEYTGAYTYSGQDRGEHLSK	S{+654}	654	654.301	654.3	654.301
24240:5	1	K.GVKPSKPAATTSATPSTTTSAGTASTSATATAGTTATASAPAAS{+1263.430}APDAAAKPAK.T	NA	S{+1263}	1210.98	5	6050.85	6050.85	0	0	95	Specific	703.16	226.48	25.32	12.09	566	>WT63_RS26065 ref|WP_060316474.1|gi|982151012| competence protein ComE	5071	Nsco_NS_434_20203020_B_anthina_HILIC2.22312.22312.5	controllerType=0 controllerNumber=1 scan=22312	63.0944	Trypsin	B2	GVKPSKPAATTSATPSTTTSAGTASTSATATAGTTATASAPAASAPDAAAKPAK	S{+1263}	1263	1263.43	1263.43	1263.43
21869:5	41	R.LNEHPQMPFAASAPS{+666.236}DKYQTGKK.S	NA	S{+666}	643.503	5	3213.49	3211.49	2	-2.1	43	Specific	703.37	240.63	0	13.8	99	>WT63_RS17660 ref|WP_059574073.1|gi|981359559| hypothetical protein	3450	Nsco_NS_434_20203020_B_anthina_HILIC2.20350.20350.5	controllerType=0 controllerNumber=1 scan=20350	58.2654	Trypsin	B2	LNEHPQMPFAASAPSDKYQTGKK	S{+666}	666	666.236	666.24	666.236
60427:6	18	K.VFQYVKPQDAQALQDASPASGAS{+1174.406}GAQAAAAPADSATVGAVPDASVQSTPLQPPAPISNSSSVHPGNPK.A	NA	S{+1174}	1293.45	6	7755.66	7751.66	4	-1.7	195	Specific	703.44	703.44	0.21	12.42	143	>WT63_RS02355 ref|WP_059578262.1|gi|981363748| BON domain protein	456	Nsco_NS_434_20203020_B_anthina_HILIC2.51677.51677.6	controllerType=0 controllerNumber=1 scan=51677	134.019	Trypsin	B2	VFQYVKPQDAQALQDASPASGASGAQAAAAPADSATVGAVPDASVQSTPLQPPAPISNSSSVHPGNPK	S{+1174}	1174	1174.41	1174.41	1174.41
01871:3	21	K.ASGASAAKPAS{+1136.426}APKPASAPK.-	NA	S{+1136}	967.8	3	2901.39	2901.39	0	0	498	Specific	703.53	296.31	0.55	11.54	120	>WT63_RS14900 ref|WP_059642705.1|gi|981432760| peptidase S41	2916	Nsco_NS_434_20203020_B_anthina_HILIC2.3886.3886.3	controllerType=0 controllerNumber=1 scan=3886	19.3413	Trypsin	B2	ASGASAAKPASAPKPASAPK	S{+1136}	1136	1136.43	1136.43	1136.43
49802:5	2	S.PLLYQHAS{+611.426}GGTTFDEVTVHFSRADGEGK.R	NA	S{+611}	727.382	5	3632.88	3630.88	2	-1.8	70	NRagged	703.82	22.05	0	11.96	294	>WT63_RS23310 ref|WP_059449787.1|gi|981229156| hypothetical protein	4545	Nsco_NS_434_20203020_B_anthina_HILIC3.42745.42745.5	controllerType=0 controllerNumber=1 scan=42745	114.094	Trypsin	B3	PLLYQHASGGTTFDEVTVHFSRADGEGK	S{+611}	611	611.426	611.43	611.426
45063:3	8	K.KASEAAAAASAAQAAAAAS{+566.193}PATEPAPGAVVDQDANAQAAR.A	NA	S{+566}	1396.33	3	4186.97	4184.97	2	-1.6	143	Specific	703.85	258.99	0	13.67	250	>WT63_RS15865 ref|WP_059581029.1|gi|981366515| cell envelope protein SmpA	3101	Nsco_NS_434_20203020_B_anthina_HILIC1.39585.39585.3	controllerType=0 controllerNumber=1 scan=39585	106.729	Trypsin	B1	KASEAAAAASAAQAAAAASPATEPAPGAVVDQDANAQAAR	S{+566}	566	566.193	566.19	566.193
35653:8	461	K.RALFDANAHC[+57.021]VLEAPHPSPLS{+889.243}AHR.G	NA	C[+57], S{+889}	445.454	8	3556.58	3555.58	1	-0.9	253	Specific	704.17	7.29	0	11.46	6	>WT63_RS23060 ref|WP_060315371.1|gi|982149909| uracil-DNA glycosylase	4495	Nsco_NS_434_20203020_B_anthina_HILIC1.31837.31837.6	controllerType=0 controllerNumber=1 scan=31837	86.8567	Trypsin	B1	RALFDANAHCVLEAPHPSPLSAHR	,S{+889}	,+889	889.243	889.24	889.243
69810:4	6	I.GETAAPS{+1501.704}SSQGSGNQGAETGSGGSGNIGGGGERDGTFNLPPNIK.F	NA	S{+1502}	1395.15	4	5577.57	5576.57	1	-0.6	128	NRagged	704.25	704.25	0	14.33	397	>WT63_RS21570 ref|WP_060314747.1|gi|982149285| fucose-binding lectin II	4204	Nsco_NS_434_20203020_B_anthina_HILIC2.59220.59220.4	controllerType=0 controllerNumber=1 scan=59220	150.041	Trypsin	B2	GETAAPSSSQGSGNQGAETGSGGSGNIGGGGERDGTFNLPPNIK	S{+1502}	1502	1501.7	1501.7	1501.7
01896:3	20	K.ASGASAAKPASAPKPAS{+1732.638}APK.-	NA	S{+1733}	1166.54	3	3497.6	3497.6	0	0	498	Specific	704.29	345.11	0	12.27	111	>WT63_RS14900 ref|WP_059642705.1|gi|981432760| peptidase S41	2916	Nsco_NS_434_20203020_B_anthina_HILIC1.3891.3891.3	controllerType=0 controllerNumber=1 scan=3891	19.3416	Trypsin	B1	ASGASAAKPASAPKPASAPK	S{+1733}	1733	1732.64	1732.64	1732.64
22323:5	98	R.LNEHPQMPFAASAPS{+668.238}DKYQTGKK.S	NA	S{+668}	643.504	5	3213.49	3213.49	0	0	43	Specific	704.29	325.37	4.8	13.38	68	>WT63_RS17660 ref|WP_059574073.1|gi|981359559| hypothetical protein	3450	Nsco_NS_434_20203020_B_anthina_HILIC3.20698.20698.5	controllerType=0 controllerNumber=1 scan=20698	57.3822	Trypsin	B3	LNEHPQMPFAASAPSDKYQTGKK	S{+668}	668	668.238	668.24	668.238
42690:3	8	K.KAS{+568.222}EAAAAASAAQAAAAASPATEPAPGAVVDQDANAQAAR.A	NA	S{+568}	1396.34	3	4187	4187	0	0	143	Specific	704.33	243.94	95.27	12.28	238	>WT63_RS15865 ref|WP_059581029.1|gi|981366515| cell envelope protein SmpA	3101	Nsco_NS_434_20203020_B_anthina_HILIC3.36957.36957.3	controllerType=0 controllerNumber=1 scan=36957	99.8309	Trypsin	B3	KASEAAAAASAAQAAAAASPATEPAPGAVVDQDANAQAAR	S{+568}	568	568.222	568.22	568.222
21669:4	1	K.GVKPS{+1235.446}KPAATTSATPSTTTSAGTASTSATATAGTTATASAPAASAPDAAAKPAK.T	NA	S{+1235}	1506.72	4	6023.86	6022.86	1	-0.6	95	Specific	704.38	704.38	0	13.99	566	>WT63_RS26065 ref|WP_060316474.1|gi|982151012| competence protein ComE	5071	Nsco_NS_434_20203020_B_anthina_HILIC2.20192.20192.4	controllerType=0 controllerNumber=1 scan=20192	57.8345	Trypsin	B2	GVKPSKPAATTSATPSTTTSAGTASTSATATAGTTATASAPAASAPDAAAKPAK	S{+1235}	1235	1235.45	1235.45	1235.45
72437:6	482	K.AGHEVHAFDLS{+1517.680}ADALRALQDAGAQVAASPR.D	NA	S{+1518}	761.708	6	4565.21	4562.21	3	-2.2	22	Specific	704.52	350.51	0	13.87	6	>WT63_RS05420 ref|WP_060011849.1|gi|981822231| 3-hydroxyisobutyrate dehydrogenase	1059	Nsco_NS_434_20203020_B_anthina_HILIC1.61802.61802.4	controllerType=0 controllerNumber=1 scan=61802	158.738	Trypsin	B1	AGHEVHAFDLSADALRALQDAGAQVAASPR	S{+1518}	1518	1517.68	1517.68	1517.68
27562:4	68	K.GASAAQAAPKPTDNS{+667.228}SGTFVFARPGK.F	NA	S{+667}	801.132	4	3201.51	3200.51	1	-1	66	Specific	704.84	160.91	0	13.1	107	>WT63_RS17355 ref|WP_059574120.1|gi|981359606| outer membrane lipoprotein carrier protein LolA	3396	Nsco_NS_434_20203020_B_anthina_HILIC1.25502.25502.4	controllerType=0 controllerNumber=1 scan=25502	69.9823	Trypsin	B1	GASAAQAAPKPTDNSSGTFVFARPGK	S{+667}	667	667.228	667.23	667.228
68906:4	288	V.PSSAITAS{+1216.611}DPGEKAELFEPAGDK.I	NA	S{+1217}	884.188	4	3533.73	3533.73	0	0	55	NRagged	705.05	268.3	0	12.14	13	>WT63_RS02160 ref|WP_060310166.1|gi|982144593| phenylacetate-CoA oxygenase subunit PaaB	418	Nsco_NS_434_20203020_B_anthina_HILIC3.58134.58134.4	controllerType=0 controllerNumber=1 scan=58134	149.355	Trypsin	B3	PSSAITASDPGEKAELFEPAGDK	S{+1217}	1217	1216.61	1216.61	1216.61
74523:6	64	K.GTIKFDGDKPVS{+724.213}VVGNLTLHGVTKPLTLKIDSFK.C	NA	S{+724}	725.881	6	4350.25	4349.25	1	-0.8	109	Specific	705.06	32.91	0	13.13	42	>WT63_RS16190 ref|WP_034187441.1|gi|736026683| polyisoprenoid-binding protein	3165	Nsco_NS_434_20203020_B_anthina_HILIC1.63433.63433.5	controllerType=0 controllerNumber=1 scan=63433	162.877	Trypsin	B1	GTIKFDGDKPVSVVGNLTLHGVTKPLTLKIDSFK	S{+724}	724	724.213	724.21	724.213
25332:4	98	R.LNEHPQMPFAASAPS{+696.231}DKYQTGKK.S	NA	S{+696}	811.126	4	3241.48	3241.48	0	0	43	Specific	705.32	324	0	13.25	68	>WT63_RS17660 ref|WP_059574073.1|gi|981359559| hypothetical protein	3450	Nsco_NS_434_20203020_B_anthina_HILIC3.23120.23120.4	controllerType=0 controllerNumber=1 scan=23120	63.6964	Trypsin	B3	LNEHPQMPFAASAPSDKYQTGKK	S{+696}	696	696.231	696.23	696.231
29173:4	34	R.LNEHPQMPFAAS{+668.232}APSDKYQTGK.K	NA	S{+668}	772.102	4	3085.39	3085.39	0	0	43	Specific	705.38	314.86	21.82	11.72	133	>WT63_RS17660 ref|WP_059574073.1|gi|981359559| hypothetical protein	3450	Nsco_NS_434_20203020_B_anthina_HILIC1.26793.26793.4	controllerType=0 controllerNumber=1 scan=26793	73.2745	Trypsin	B1	LNEHPQMPFAASAPSDKYQTGK	S{+668}	668	668.232	668.23	668.232
41917:5	59	R.IETETDDDS{+676.398}IGGHFLHLLHGKAPSK.S	NA	S{+676}	679.956	5	3395.75	3393.75	2	-2	162	Specific	705.47	16.41	0	11.94	33	>WT63_RS29670 ref|WP_059644323.1|gi|981434378| 2-methylcitrate synthase	5774	Nsco_NS_434_20203020_B_anthina_HILIC2.36312.36312.4	controllerType=0 controllerNumber=1 scan=36312	98.8605	Trypsin	B2	IETETDDDSIGGHFLHLLHGKAPSK	S{+676}	676	676.398	676.4	676.398
79124:5	483	R.VGTVTALLRPGLKPASS{+564.229}VPAAPALPPAVTPAPPPVSNLSAAEQRPLVDAVLAK.F	NA	S{+564}	1149.04	5	5741.18	5737.18	4	-2.3	207	Specific	705.53	705.53	0	13.76	18	>WT63_RS11720 ref|WP_060311820.1|gi|982146358| hypothetical protein	2300	Nsco_NS_434_20203020_B_anthina_HILIC3.66248.66248.5	controllerType=0 controllerNumber=1 scan=66248	168.045	Trypsin	B3	VGTVTALLRPGLKPASSVPAAPALPPAVTPAPPPVSNLSAAEQRPLVDAVLAK	S{+564}	564	564.229	564.23	564.229
04766:3	35	K.ASGASAAKPAS{+1237.442}APKPASAPK.-	NA	S{+1237}	1001.47	3	3002.4	3002.4	0	0	498	Specific	705.55	242.78	0	11.25	95	>WT63_RS14900 ref|WP_059642705.1|gi|981432760| peptidase S41	2916	Nsco_NS_434_20203020_B_anthina_HILIC3.6204.6204.3	controllerType=0 controllerNumber=1 scan=6204	22.9261	Trypsin	B3	ASGASAAKPASAPKPASAPK	S{+1237}	1237	1237.44	1237.44	1237.44
66961:4	6	I.GETAAPSS{+1531.708}SQGSGNQGAETGSGGSGNIGGGGERDGTFNLPPNIK.F	NA	S{+1532}	1402.4	4	5606.57	5606.57	0	0	128	NRagged	705.69	705.69	0	13.62	397	>WT63_RS21570 ref|WP_060314747.1|gi|982149285| fucose-binding lectin II	4204	Nsco_NS_434_20203020_B_anthina_HILIC2.56924.56924.4	controllerType=0 controllerNumber=1 scan=56924	145.141	Trypsin	B2	GETAAPSSSQGSGNQGAETGSGGSGNIGGGGERDGTFNLPPNIK	S{+1532}	1532	1531.71	1531.71	1531.71
20711:6	23	R.KIIVDTYGGAAPHGGGAFS{+1210.617}GKDPSK.V	NA	S{+1211}	607.982	6	3642.86	3640.86	2	-1.8	249	Specific	705.73	207.13	0	13.67	76	>WT63_RS13935 ref|WP_011546455.1|gi|499865721| S-adenosylmethionine synthase	2732	Nsco_NS_434_20203020_B_anthina_HILIC1.19888.19888.4	controllerType=0 controllerNumber=1 scan=19888	55.4611	Trypsin	B1	KIIVDTYGGAAPHGGGAFSGKDPSK	S{+1211}	1211	1210.62	1210.62	1210.62
39473:5	407	A.SGIVIPDS{+1012.496}AAEKPDQGEVIAVGPGRKDTDGQR.I	NA	S{+1012}	856.238	5	4277.16	4275.16	2	-1.6	23	NRagged	706.38	30.7	0	12.5	12	>WT63_RS24710 ref|WP_011694564.1|gi|500013846| molecular chaperone GroES	4812	Nsco_NS_434_20203020_B_anthina_HILIC2.34365.34365.5	controllerType=0 controllerNumber=1 scan=34365	93.9601	Trypsin	B2	SGIVIPDSAAEKPDQGEVIAVGPGRKDTDGQR	S{+1012}	1012	1012.5	1012.5	1012.5
52236:5	9	I.GETAAPSSSQGS{+1860.906}GNQGAETGSGGSGNIGGGGERDGTFNLPPNIK.F	NA	S{+1861}	1187.96	5	5935.77	5935.77	0	0	128	NRagged	706.42	706.42	0	13.23	244	>WT63_RS21570 ref|WP_060314747.1|gi|982149285| fucose-binding lectin II	4204	Nsco_NS_434_20203020_B_anthina_HILIC3.45025.45025.5	controllerType=0 controllerNumber=1 scan=45025	119.784	Trypsin	B3	GETAAPSSSQGSGNQGAETGSGGSGNIGGGGERDGTFNLPPNIK	S{+1861}	1861	1860.91	1860.91	1860.91
44129:4	8	K.KASEAAAAASAAQAAAAAS{+622.135}PATEPAPGAVVDQDANAQAAR.A	NA	S{+622}	1061.23	4	4241.91	4240.91	1	-0.8	143	Specific	706.51	217.89	0	12.82	250	>WT63_RS15865 ref|WP_059581029.1|gi|981366515| cell envelope protein SmpA	3101	Nsco_NS_434_20203020_B_anthina_HILIC1.38843.38843.4	controllerType=0 controllerNumber=1 scan=38843	104.835	Trypsin	B1	KASEAAAAASAAQAAAAASPATEPAPGAVVDQDANAQAAR	S{+622}	622	622.135	622.13	622.135
58793:5	26	I.GETAAPSS{+1873.903}SQGSGNQGAETGSGGSGNIGGGGERDGTFNLPPNIK.F	NA	S{+1874}	1191.36	5	5952.76	5948.76	4	-2.3	128	NRagged	706.51	706.51	0	14.14	149	>WT63_RS21570 ref|WP_060314747.1|gi|982149285| fucose-binding lectin II	4204	Nsco_NS_434_20203020_B_anthina_HILIC1.51093.51093.5	controllerType=0 controllerNumber=1 scan=51093	133.636	Trypsin	B1	GETAAPSSSQGSGNQGAETGSGGSGNIGGGGERDGTFNLPPNIK	S{+1874}	1874	1873.9	1873.9	1873.9
42841:3	8	K.KASEAAAAASAAQAAAAAS{+593.206}PATEPAPGAVVDQDANAQAAR.A	NA	S{+593}	1405.33	3	4213.98	4211.98	2	-1.6	143	Specific	706.56	308.32	0	13.72	250	>WT63_RS15865 ref|WP_059581029.1|gi|981366515| cell envelope protein SmpA	3101	Nsco_NS_434_20203020_B_anthina_HILIC1.37821.37821.3	controllerType=0 controllerNumber=1 scan=37821	102.309	Trypsin	B1	KASEAAAAASAAQAAAAASPATEPAPGAVVDQDANAQAAR	S{+593}	593	593.206	593.21	593.206
50995:5	3	S.PLLYQHAS{+580.244}GGTTFDEVTVHFSRADGEGK.R	NA	S{+580}	721.146	5	3601.7	3599.7	2	-1.9	70	NRagged	706.64	141.35	0	13.32	215	>WT63_RS23310 ref|WP_059449787.1|gi|981229156| hypothetical protein	4545	Nsco_NS_434_20203020_B_anthina_HILIC1.44831.44831.5	controllerType=0 controllerNumber=1 scan=44831	119.572	Trypsin	B1	PLLYQHASGGTTFDEVTVHFSRADGEGK	S{+580}	580	580.244	580.24	580.244
49465:4	129	Q.PVSAVS{+656.280}HGYAPAHHVSTADYGALDTPAVWR.N	NA	S{+656}	947.958	4	3788.81	3788.81	0	0	337	NRagged	706.8	219.09	11.49	11.74	51	>WT63_RS15455 ref|WP_021159911.1|gi|544730117| cell division protein FtsZ	3020	Nsco_NS_434_20203020_B_anthina_HILIC2.42621.42621.4	controllerType=0 controllerNumber=1 scan=42621	113.82	Trypsin	B2	PVSAVSHGYAPAHHVSTADYGALDTPAVWR	S{+656}	656	656.28	656.28	656.28
51829:5	20	V.YGDANKYPAIFEANKPMLS{+221.142}SPDRIYPGQK.L	NA	S{+221}	699.759	5	3494.77	3491.77	3	-2.9	121	NRagged	706.8	43.64	0	12.67	88	>WT63_RS26240 ref|WP_059585256.1|gi|981370909| peptidase M23	5106	Nsco_NS_434_20203020_B_anthina_HILIC3.44666.44666.5	controllerType=0 controllerNumber=1 scan=44666	118.915	Trypsin	B3	YGDANKYPAIFEANKPMLSSPDRIYPGQK	S{+221}	221	221.142	221.14	221.142
17772:8	9	K.VATAPVASATS{+1115.236}KPVADAPSESPERPEPPAHAAPR.A	NA	S{+1115}	560.875	8	4479.95	4476.95	3	-2.2	96	Specific	706.93	38.76	0	11.48	82	>WT63_RS18695 ref|WP_060313438.1|gi|982147976| branched-chain alpha-keto acid dehydrogenase subunit E2	3650	Nsco_NS_434_20203020_B_anthina_HILIC1.17563.17563.6	controllerType=0 controllerNumber=1 scan=17563	49.4257	Trypsin	B1	VATAPVASATSKPVADAPSESPERPEPPAHAAPR	S{+1115}	1115	1115.24	1115.24	1115.24
43255:5	727	V.WIVAPAEDQSGTSHS{+221.078}LSLHEPLRVHR.K	NA	S{+221}	629.921	5	3145.58	3143.58	2	-2.1	39	NRagged	707	103.46	0	12.79	4	>WT63_RS21710 ref|WP_060314835.1|gi|982149373| 5'/3'-nucleotidase SurE	4231	Nsco_NS_434_20203020_B_anthina_HILIC1.38149.38149.5	controllerType=0 controllerNumber=1 scan=38149	103.134	Trypsin	B1	WIVAPAEDQSGTSHSLSLHEPLRVHR	S{+221}	221	221.078	221.08	221.078
63984:4	41	V.PGGILS{+1132.475}EQFRLNEHPQMPFAASAPSDKYQTGK.K	NA	S{+1132}	1159.55	4	4635.2	4634.2	1	-0.7	33	NRagged	707.06	255.05	1.54	13.65	99	>WT63_RS17660 ref|WP_059574073.1|gi|981359559| hypothetical protein	3450	Nsco_NS_434_20203020_B_anthina_HILIC2.54563.54563.4	controllerType=0 controllerNumber=1 scan=54563	140.087	Trypsin	B2	PGGILSEQFRLNEHPQMPFAASAPSDKYQTGK	S{+1132}	1132	1132.47	1132.47	1132.47
63740:4	9	I.GETAAPSSSQGS{+1514.699}GNQGAETGSGGSGNIGGGGERDGTFNLPPNIK.F	NA	S{+1515}	1399.15	4	5593.56	5589.56	4	-2.4	128	NRagged	707.44	707.44	0	14.17	244	>WT63_RS21570 ref|WP_060314747.1|gi|982149285| fucose-binding lectin II	4204	Nsco_NS_434_20203020_B_anthina_HILIC3.54122.54122.4	controllerType=0 controllerNumber=1 scan=54122	140.119	Trypsin	B3	GETAAPSSSQGSGNQGAETGSGGSGNIGGGGERDGTFNLPPNIK	S{+1515}	1515	1514.7	1514.7	1514.7
77817:6	8	V.GGHIASFASAATLYDVGYNHFWHAAS{+456.191}DQHGGDLVFVQGHSSPGVYSR.A	NA	S{+456}	905.924	6	5430.51	5429.51	1	-0.6	112	NRagged	707.63	66.3	0.93	12.03	183	>WT63_RS01925 ref|WP_059583310.1|gi|981368820| pyruvate dehydrogenase	378	Nsco_NS_434_20203020_B_anthina_HILIC2.65764.65764.6	controllerType=0 controllerNumber=1 scan=65764	164.282	Trypsin	B2	GGHIASFASAATLYDVGYNHFWHAASDQHGGDLVFVQGHSSPGVYSR	S{+456}	456	456.191	456.19	456.191
33450:5	93	R.DHDTGES{+1408.647}FDRAALNAELEK.I	NA	S{+1409}	706.53	5	3528.62	3526.62	2	-1.9	517	Specific	707.67	357.44	0	12.66	33	>WT63_RS31265 ref|WP_027784391.1|gi|654269236| serine protein kinase PrkA	6076	Nsco_NS_434_20203020_B_anthina_HILIC3.29466.29466.3	controllerType=0 controllerNumber=1 scan=29466	80.1536	Trypsin	B3	DHDTGESFDRAALNAELEK	S{+1409}	1409	1408.65	1408.65	1408.65
22117:6	4	K.GVKPS{+1233.446}KPAATTSATPSTTTSAGTASTSATATAGTTATASAPAASAPDAAAKPAK.T	NA	S{+1233}	1004.82	6	6023.86	6020.86	3	-1.7	95	Specific	707.94	707.94	0	14.13	303	>WT63_RS26065 ref|WP_060316474.1|gi|982151012| competence protein ComE	5071	Nsco_NS_434_20203020_B_anthina_HILIC1.21037.21037.6	controllerType=0 controllerNumber=1 scan=21037	58.3418	Trypsin	B1	GVKPSKPAATTSATPSTTTSAGTASTSATATAGTTATASAPAASAPDAAAKPAK	S{+1233}	1233	1233.45	1233.45	1233.45
27445:4	88	A.GPASEAS{+568.215}APAAAAPAAARADRLPAYQPR.F	NA	S{+568}	818.907	4	3272.61	3272.61	0	0	27	NRagged	708.02	265.77	135.99	13.76	81	>WT63_RS24035 ref|WP_060315592.1|gi|982150130| transcriptional regulator	4680	Nsco_NS_434_20203020_B_anthina_HILIC1.25420.25420.4	controllerType=0 controllerNumber=1 scan=25420	69.7739	Trypsin	B1	GPASEASAPAAAAPAAARADRLPAYQPR	S{+568}	568	568.215	568.22	568.215
51240:3	51	K.DTGVIALGHRESSIPFS{+240.186}YYDQNQQVVGYSR.E	NA	S{+240}	1209.61	3	3626.83	3626.83	0	0	33	Specific	708.24	209.8	3.6	13.29	69	>WT63_RS15960 ref|WP_059581206.1|gi|981366692| ABC transporter	3120	Nsco_NS_434_20203020_B_anthina_HILIC1.45059.45059.3	controllerType=0 controllerNumber=1 scan=45059	120.098	Trypsin	B1	DTGVIALGHRESSIPFSYYDQNQQVVGYSR	S{+240}	240	240.186	240.19	240.186
47174:6	413	R.KENLVNYGFRLPS{+1221.551}ALDNRPLK.F	NA	S{+1222}	612.155	6	3667.89	3665.89	2	-1.8	378	Specific	708.35	163.55	0	12.01	6	>WT63_RS18900 ref|WP_059583537.1|gi|981369098| excinuclease ABC subunit B	3691	Nsco_NS_434_20203020_B_anthina_HILIC3.40688.40688.4	controllerType=0 controllerNumber=1 scan=40688	109.227	Trypsin	B3	KENLVNYGFRLPSALDNRPLK	S{+1222}	1222	1221.55	1221.55	1221.55
55669:5	191	R.GGHGDRPPATAPASAGVAAS{+568.230}AAPAGETLSAVSVTAQRQPVDPDTPAVVTSITR.E	NA	S{+568}	1121.17	5	5601.8	5601.8	0	0	42	Specific	708.68	708.68	0	13.96	25	>WT63_RS17535 ref|WP_060313094.1|gi|982147632| TonB-dependent receptor	3427	Nsco_NS_434_20203020_B_anthina_HILIC2.47923.47923.5	controllerType=0 controllerNumber=1 scan=47923	125.904	Trypsin	B2	GGHGDRPPATAPASAGVAASAAPAGETLSAVSVTAQRQPVDPDTPAVVTSITR	S{+568}	568	568.23	568.23	568.23
21731:5	41	R.LNEHPQMPFAASAPS{+666.233}DKYQTGKK.S	NA	S{+666}	643.503	5	3213.48	3211.48	2	-2.1	43	Specific	709.07	285.28	0	13.89	99	>WT63_RS17660 ref|WP_059574073.1|gi|981359559| hypothetical protein	3450	Nsco_NS_434_20203020_B_anthina_HILIC2.20241.20241.5	controllerType=0 controllerNumber=1 scan=20241	57.9766	Trypsin	B2	LNEHPQMPFAASAPSDKYQTGKK	S{+666}	666	666.233	666.23	666.233
44800:4	149	K.ENRENAAHSASS{+568.222}AEAQYQQALAALDAAK.L	NA	S{+568}	871.658	4	3483.61	3483.61	0	0	120	Specific	709.13	569.23	2.4	13.83	40	>WT63_RS25425 ref|WP_060316250.1|gi|982150788| efflux transporter periplasmic adaptor subunit	4950	Nsco_NS_434_20203020_B_anthina_HILIC2.38690.38690.4	controllerType=0 controllerNumber=1 scan=38690	104.639	Trypsin	B2	ENRENAAHSASSAEAQYQQALAALDAAK	S{+568}	568	568.222	568.22	568.222
62114:5	21	K.VFQYVKPQDAQALQDASPASGASGAQAAAAPADS{+596.242}ATVGAVPDASVQSTPLQPPAPISNSSSVHPGNPK.A	NA	S{+596}	1435.5	5	7173.49	7173.49	0	0	195	Specific	709.46	709.46	0	12.7	134	>WT63_RS02355 ref|WP_059578262.1|gi|981363748| BON domain protein	456	Nsco_NS_434_20203020_B_anthina_HILIC1.53695.53695.5	controllerType=0 controllerNumber=1 scan=53695	139.603	Trypsin	B1	VFQYVKPQDAQALQDASPASGASGAQAAAAPADSATVGAVPDASVQSTPLQPPAPISNSSSVHPGNPK	S{+596}	596	596.242	596.24	596.242
73431:7	57	A.PAAPMPVAAAVALAAEPVAS{+1402.715}GDRAPDHVVEQAVAAAHPAADADADGPHLK.I	NA	S{+1403}	885.594	7	6193.12	6189.12	4	-2.2	142	NRagged	709.6	13.7	13.7	11.22	38	>WT63_RS02530 ref|WP_060310199.1|gi|982144626| chemotaxis protein CheA	491	Nsco_NS_434_20203020_B_anthina_HILIC2.62231.62231.7	controllerType=0 controllerNumber=1 scan=62231	156.444	Trypsin	B2	PAAPMPVAAAVALAAEPVASGDRAPDHVVEQAVAAAHPAADADADGPHLK	S{+1403}	1403	1402.71	1402.71	1402.71
42195:3	496	A.TDTGATAAGSAPAAAQPTPPAAATS{+568.217}AAPAAPSAAEGAQPTGAAVPAK.A	NA	S{+568}	1536.41	3	4607.22	4607.22	0	0	28	NRagged	709.66	709.66	0	12.84	17	>WT63_RS14040 ref|WP_060312334.1|gi|982146872| peptidase M48	2753	Nsco_NS_434_20203020_B_anthina_HILIC3.36551.36551.3	controllerType=0 controllerNumber=1 scan=36551	98.779	Trypsin	B3	TDTGATAAGSAPAAAQPTPPAAATSAAPAAPSAAEGAQPTGAAVPAK	S{+568}	568	568.217	568.22	568.217
23481:5	3	K.GVKPS{+1291.441}KPAATTSATPSTTTSAGTASTSATATAGTTATASAPAASAPDAAAKPAK.T	NA	S{+1291}	1216.78	5	6079.86	6078.86	1	-0.6	95	Specific	709.72	709.72	0	13.05	458	>WT63_RS26065 ref|WP_060316474.1|gi|982151012| competence protein ComE	5071	Nsco_NS_434_20203020_B_anthina_HILIC3.21597.21597.5	controllerType=0 controllerNumber=1 scan=21597	59.7709	Trypsin	B3	GVKPSKPAATTSATPSTTTSAGTASTSATATAGTTATASAPAASAPDAAAKPAK	S{+1291}	1291	1291.44	1291.44	1291.44
33963:4	7	K.KASEAAAAAS{+1136.434}AAQAAAAASPATEPAPGAVVDQDANAQAAR.A	NA	S{+1136}	1189.56	4	4755.21	4755.21	0	0	143	Specific	709.74	219.34	0	11.62	267	>WT63_RS15865 ref|WP_059581029.1|gi|981366515| cell envelope protein SmpA	3101	Nsco_NS_434_20203020_B_anthina_HILIC2.29867.29867.4	controllerType=0 controllerNumber=1 scan=29867	82.2297	Trypsin	B2	KASEAAAAASAAQAAAAASPATEPAPGAVVDQDANAQAAR	S{+1136}	1136	1136.43	1136.43	1136.43
42468:5	7	K.KASEAAAAAS{+1673.393}AAQAAAAASPATEPAPGAVVDQDANAQAAR.A	NA	S{+1673}	1059.44	5	5293.17	5292.17	1	-0.6	143	Specific	709.87	275.3	0	12.32	267	>WT63_RS15865 ref|WP_059581029.1|gi|981366515| cell envelope protein SmpA	3101	Nsco_NS_434_20203020_B_anthina_HILIC2.36752.36752.5	controllerType=0 controllerNumber=1 scan=36752	99.894	Trypsin	B2	KASEAAAAASAAQAAAAASPATEPAPGAVVDQDANAQAAR	S{+1673}	1673	1673.39	1673.39	1673.39
68058:3	135	V.PS{+1201.615}SAITASDPGEKAELFEPAGDK.I	NA	S{+1202}	1173.58	3	3518.73	3518.73	0	0	55	NRagged	709.88	231.78	0.8	13.09	40	>WT63_RS02160 ref|WP_060310166.1|gi|982144593| phenylacetate-CoA oxygenase subunit PaaB	418	Nsco_NS_434_20203020_B_anthina_HILIC1.58303.58303.3	controllerType=0 controllerNumber=1 scan=58303	150.406	Trypsin	B1	PSSAITASDPGEKAELFEPAGDK	S{+1202}	1202	1201.62	1201.62	1201.62
23074:5	41	R.LNEHPQMPFAASAPS{+666.235}DKYQTGKK.S	NA	S{+666}	643.503	5	3213.49	3211.49	2	-2.1	43	Specific	709.9	150.54	0	13.5	99	>WT63_RS17660 ref|WP_059574073.1|gi|981359559| hypothetical protein	3450	Nsco_NS_434_20203020_B_anthina_HILIC2.21316.21316.5	controllerType=0 controllerNumber=1 scan=21316	60.6877	Trypsin	B2	LNEHPQMPFAASAPSDKYQTGKK	S{+666}	666	666.235	666.24	666.235
34411:3	2	A.PPQADNGAS{+865.333}QPQQFDPNRALQGK.T	NA	S{+865}	1110.51	3	3329.53	3329.53	0	0	52	NRagged	709.91	133.24	0	12.43	253	>WT63_RS27555 ref|WP_060317017.1|gi|982151555| cell division protein	5358	Nsco_NS_434_20203020_B_anthina_HILIC1.30837.30837.3	controllerType=0 controllerNumber=1 scan=30837	84.2209	Trypsin	B1	PPQADNGASQPQQFDPNRALQGK	S{+865}	865	865.333	865.33	865.333
56202:4	444	K.STIDMAAS{+568.219}NAGVPVSSLNYIVHDAGKGSDAASTR.I	NA	S{+568}	983.467	4	3930.85	3930.85	0	0	304	Specific	709.95	235.73	64.67	11.15	10	>WT63_RS20450 ref|WP_060314214.1|gi|982148752| virulence factor	3988	Nsco_NS_434_20203020_B_anthina_HILIC2.48336.48336.4	controllerType=0 controllerNumber=1 scan=48336	126.787	Trypsin	B2	STIDMAASNAGVPVSSLNYIVHDAGKGSDAASTR	S{+568}	568	568.219	568.22	568.219
01646:3	20	K.ASGASAAKPASAPKPAS{+1703.639}APK.-	NA	S{+1704}	1157.2	3	3469.6	3468.6	1	-1	498	Specific	710.04	355.1	0	12.7	111	>WT63_RS14900 ref|WP_059642705.1|gi|981432760| peptidase S41	2916	Nsco_NS_434_20203020_B_anthina_HILIC1.3697.3697.3	controllerType=0 controllerNumber=1 scan=3697	18.9107	Trypsin	B1	ASGASAAKPASAPKPASAPK	S{+1704}	1704	1703.64	1703.64	1703.64
30745:3	2	A.PPQADNGAS{+738.324}QPQQFDPNRALQGK.T	NA	S{+738}	1068.18	3	3202.52	3202.52	0	0	52	NRagged	710.72	63.4	0	12.29	253	>WT63_RS27555 ref|WP_060317017.1|gi|982151555| cell division protein	5358	Nsco_NS_434_20203020_B_anthina_HILIC1.28031.28031.3	controllerType=0 controllerNumber=1 scan=28031	76.6942	Trypsin	B1	PPQADNGASQPQQFDPNRALQGK	S{+738}	738	738.324	738.32	738.324
56299:4	220	R.DHGRPSMFFPSATQTAPAAAGGAS{+567.219}GTGATTTAGDVPAAAAGAAPSTTAPAAQAQLVK.F	NA	S{+567}	1444.45	4	5774.76	5774.76	0	0	26	Specific	711.17	239.76	65.69	12.07	28	>WT63_RS14340 ref|WP_060312306.1|gi|982146844| membrane protein insertase YidC	2810	Nsco_NS_434_20203020_B_anthina_HILIC1.49111.49111.4	controllerType=0 controllerNumber=1 scan=49111	129.189	Trypsin	B1	DHGRPSMFFPSATQTAPAAAGGASGTGATTTAGDVPAAAAGAAPSTTAPAAQAQLVK	S{+567}	567	567.219	567.22	567.219
41132:5	26	K.PGLEVTPAAPKTPERADS{+883.440}EIDVAGFR.A	NA	S{+883}	722.174	5	3606.84	3606.84	0	0	176	Specific	711.35	192.72	0	12.57	71	>WT63_RS28220 ref|WP_060317300.1|gi|982151838| heme ABC transporter	5488	Nsco_NS_434_20203020_B_anthina_HILIC2.35702.35702.5	controllerType=0 controllerNumber=1 scan=35702	97.2931	Trypsin	B2	PGLEVTPAAPKTPERADSEIDVAGFR	S{+883}	883	883.44	883.44	883.44
63110:5	18	K.VFQYVKPQDAQALQDASPAS{+593.231}GASGAQAAAAPADSATVGAVPDASVQSTPLQPPAPISNSSSVHPGNPK.A	NA	S{+593}	1435.7	5	7174.48	7170.48	4	-1.9	195	Specific	711.71	711.71	0	12.55	143	>WT63_RS02355 ref|WP_059578262.1|gi|981363748| BON domain protein	456	Nsco_NS_434_20203020_B_anthina_HILIC2.53875.53875.5	controllerType=0 controllerNumber=1 scan=53875	138.647	Trypsin	B2	VFQYVKPQDAQALQDASPASGASGAQAAAAPADSATVGAVPDASVQSTPLQPPAPISNSSSVHPGNPK	S{+593}	593	593.231	593.23	593.231
22884:4	87	K.GAS{+568.213}AAQAAPKPTDNSSGTFVFARPGK.F	NA	S{+568}	776.129	4	3101.49	3101.49	0	0	66	Specific	711.77	64.49	64.49	11.23	112	>WT63_RS17355 ref|WP_059574120.1|gi|981359606| outer membrane lipoprotein carrier protein LolA	3396	Nsco_NS_434_20203020_B_anthina_HILIC2.21172.21172.4	controllerType=0 controllerNumber=1 scan=21172	60.3263	Trypsin	B2	GASAAQAAPKPTDNSSGTFVFARPGK	S{+568}	568	568.213	568.21	568.213
45381:5	5	K.QQQQQQAANTPKPTS{+595.226}SAAAAAAAAKPPTANDANTGYFLQVGAYKTEGDAEQQR.A	NA	S{+595}	1212.58	5	6058.87	6055.87	3	-1.7	191	Specific	711.81	711.81	0	14.43	232	>WT63_RS27555 ref|WP_060317017.1|gi|982151555| cell division protein	5358	Nsco_NS_434_20203020_B_anthina_HILIC3.39138.39138.5	controllerType=0 controllerNumber=1 scan=39138	105.319	Trypsin	B3	QQQQQQAANTPKPTSSAAAAAAAAKPPTANDANTGYFLQVGAYKTEGDAEQQR	S{+595}	595	595.226	595.23	595.226
29119:4	34	R.LNEHPQMPFAAS{+668.233}APSDKYQTGK.K	NA	S{+668}	772.103	4	3085.39	3085.39	0	0	43	Specific	711.84	320.74	24.53	11.4	133	>WT63_RS17660 ref|WP_059574073.1|gi|981359559| hypothetical protein	3450	Nsco_NS_434_20203020_B_anthina_HILIC1.26747.26747.4	controllerType=0 controllerNumber=1 scan=26747	73.1437	Trypsin	B1	LNEHPQMPFAASAPSDKYQTGK	S{+668}	668	668.233	668.23	668.233
77643:6	48	A.PAAAEPAPAAPMPVAAAVALAAEPVAS{+555.226}GDRAPDHVVEQAVAAAHPAADADADGPHLK.I	NA	S{+555}	992.827	6	5951.92	5948.92	3	-1.7	135	NRagged	711.95	28.64	0	11.6	31	>WT63_RS02530 ref|WP_060310199.1|gi|982144626| chemotaxis protein CheA	491	Nsco_NS_434_20203020_B_anthina_HILIC3.65114.65114.6	controllerType=0 controllerNumber=1 scan=65114	165.607	Trypsin	B3	PAAAEPAPAAPMPVAAAVALAAEPVASGDRAPDHVVEQAVAAAHPAADADADGPHLK	S{+555}	555	555.226	555.23	555.226
39977:5	145	R.ADHRAIEDAGIGDAAAPVAS{+666.237}APASNDHAAQGAIAPPAPAAATAPK.Q	NA	S{+666}	965.266	5	4822.3	4820.3	2	-1.4	29	Specific	712.14	341.39	0	13.88	30	>WT63_RS09490 ref|WP_060311131.1|gi|982145669| extensin	1862	Nsco_NS_434_20203020_B_anthina_HILIC1.35580.35580.5	controllerType=0 controllerNumber=1 scan=35580	96.7692	Trypsin	B1	ADHRAIEDAGIGDAAAPVASAPASNDHAAQGAIAPPAPAAATAPK	S{+666}	666	666.237	666.24	666.237
78785:4	278	R.QHDIYIGEWS{+1198.837}ADYIDPHSNAQGFAWNPDNADK.S	NA	S{+1199}	1219.37	4	4874.46	4873.46	1	-0.7	416	Specific	712.27	122.62	1	12.6	24	>WT63_RS07200 ref|WP_060310825.1|gi|982145281| ABC transporter substrate-binding protein	1411	Nsco_NS_434_20203020_B_anthina_HILIC1.66811.66811.3	controllerType=0 controllerNumber=1 scan=66811	170.962	Trypsin	B1	QHDIYIGEWSADYIDPHSNAQGFAWNPDNADK	S{+1199}	1199	1198.84	1198.84	1198.84
35278:4	365	A.TSTVDC[+57.021]GKLDAATS{+568.215}GPDDNFRPPASGTVVGTGR.A	NA	C[+57], S{+568}	969.451	4	3874.78	3874.78	0	0	26	NRagged	712.53	403.71	0.5	14.34	14	>WT63_RS21470 ref|WP_060314767.1|gi|982149305| hypothetical protein	4184	Nsco_NS_434_20203020_B_anthina_HILIC1.31545.31545.4	controllerType=0 controllerNumber=1 scan=31545	86.0908	Trypsin	B1	TSTVDCGKLDAATSGPDDNFRPPASGTVVGTGR	,S{+568}	,+568	568.215	568.22	568.215
66042:5	375	D.PGFMS{+1401.701}TASC[+57.021]NSAITYIDGDKGELLYR.G	NA	C[+57], S{+1402}	854.414	5	4268.04	4268.04	0	0	49	NRagged	713.12	32.61	2	11.62	12	>WT63_RS10355 ref|WP_011881720.1|gi|500211539| type II citrate synthase	2031	Nsco_NS_434_20203020_B_anthina_HILIC1.56780.56780.5	controllerType=0 controllerNumber=1 scan=56780	146.838	Trypsin	B1	PGFMSTASCNSAITYIDGDKGELLYR	,S{+1402}	,+1402	1401.7	1401.7	1401.7
25399:5	667	V.GHTGLS{+227.115}ELHVVPDMHHR.K	NA	S{+227}	430.818	5	2150.06	2149.06	1	-1.6	74	NRagged	713.32	50.7	0	11.12	5	>WT63_RS13190 ref|WP_060312082.1|gi|982146620| DNA-binding protein	2585	Nsco_NS_434_20203020_B_anthina_HILIC3.23169.23169.5	controllerType=0 controllerNumber=1 scan=23169	63.8264	Trypsin	B3	GHTGLSELHVVPDMHHR	S{+227}	227	227.115	227.12	227.115
25067:5	191	A.PPPAAVPVAATS{+802.318}GAQGGAKPANAPREPALRR.V	NA	S{+802}	756.395	5	3777.95	3777.95	0	0	154	NRagged	713.61	96.12	0	12.69	17	>WT63_RS12395 ref|WP_060311918.1|gi|982146456| hypothetical protein	2430	Nsco_NS_434_20203020_B_anthina_HILIC1.23483.23483.5	controllerType=0 controllerNumber=1 scan=23483	64.6775	Trypsin	B1	PPPAAVPVAATSGAQGGAKPANAPREPALRR	S{+802}	802	802.318	802.32	802.318
13456:5	524	T.PAAAMQHPDAEQARGAAS{+958.179}GTSTTGRQQ.-	NA	S{+958}	731.694	5	3654.44	3653.44	1	-0.9	511	Non	713.64	86.39	0	12.37	5	>WT63_RS31240 ref|WP_060318417.1|gi|982152955| sugar ABC transporter ATP-binding protein	6071	Nsco_NS_434_20203020_B_anthina_HILIC3.13636.13636.4	controllerType=0 controllerNumber=1 scan=13636	39.3126	Trypsin	B3	PAAAMQHPDAEQARGAASGTSTTGRQQ	S{+958}	958	958.179	958.18	958.179
68000:4	6	I.GETAAPS{+1531.708}SSQGSGNQGAETGSGGSGNIGGGGERDGTFNLPPNIK.F	NA	S{+1532}	1402.4	4	5606.57	5606.57	0	0	128	NRagged	713.95	713.95	0	13.62	397	>WT63_RS21570 ref|WP_060314747.1|gi|982149285| fucose-binding lectin II	4204	Nsco_NS_434_20203020_B_anthina_HILIC2.57730.57730.4	controllerType=0 controllerNumber=1 scan=57730	146.859	Trypsin	B2	GETAAPSSSQGSGNQGAETGSGGSGNIGGGGERDGTFNLPPNIK	S{+1532}	1532	1531.71	1531.71	1531.71
50555:5	20	Q.PDDPEVRYHDVKPGDTLS{+1646.806}AIAK.E	NA	S{+1647}	815.211	5	4072.03	4070.03	2	-1.6	97	NRagged	713.96	73.79	0	11.78	88	>WT63_RS26240 ref|WP_059585256.1|gi|981370909| peptidase M23	5106	Nsco_NS_434_20203020_B_anthina_HILIC3.43374.43374.5	controllerType=0 controllerNumber=1 scan=43374	115.528	Trypsin	B3	PDDPEVRYHDVKPGDTLSAIAK	S{+1647}	1647	1646.81	1646.81	1646.81
59005:5	144	K.STIDMAASNAGVPVSS{+835.409}LNYIVHDAGKGSDAASTR.I	NA	S{+835}	841.013	5	4201.04	4198.04	3	-2.4	304	Specific	713.99	30.05	0	11.97	31	>WT63_RS20450 ref|WP_060314214.1|gi|982148752| virulence factor	3988	Nsco_NS_434_20203020_B_anthina_HILIC3.50408.50408.4	controllerType=0 controllerNumber=1 scan=50408	131.793	Trypsin	B3	STIDMAASNAGVPVSSLNYIVHDAGKGSDAASTR	S{+835}	835	835.409	835.41	835.409
62100:5	222	S.PSPTPDSKPTQFSVS{+316.136}NIQVNDGRIDFDDRLLNEK.H	NA	S{+316}	830.613	5	4149.03	4146.03	3	-2.4	151	NRagged	714.02	28.23	2.4	12.39	24	>WT63_RS28505 ref|WP_060317425.1|gi|982151963| AsmA family protein	5545	Nsco_NS_434_20203020_B_anthina_HILIC2.53077.53077.5	controllerType=0 controllerNumber=1 scan=53077	136.924	Trypsin	B2	PSPTPDSKPTQFSVSNIQVNDGRIDFDDRLLNEK	S{+316}	316	316.136	316.14	316.136
54173:3	1359	R.DSLGNGVALDWPAS{+568.219}GVGGVADERQK.L	NA	S{+568}	1023.15	3	3067.45	3066.45	1	-1.1	76	Specific	714.07	145.49	34.15	12.43	5	>WT63_RS04060 ref|WP_060310533.1|gi|982144960| hypothetical protein	791	Nsco_NS_434_20203020_B_anthina_HILIC3.46558.46558.3	controllerType=0 controllerNumber=1 scan=46558	123.197	Trypsin	B3	DSLGNGVALDWPASGVGGVADERQK	S{+568}	568	568.219	568.22	568.219
32983:3	2	A.PPQADNGAS{+836.338}QPQQFDPNRALQGK.T	NA	S{+836}	1101.52	3	3302.53	3300.53	2	-2	52	NRagged	714.25	92.73	0	12.9	253	>WT63_RS27555 ref|WP_060317017.1|gi|982151555| cell division protein	5358	Nsco_NS_434_20203020_B_anthina_HILIC1.29724.29724.3	controllerType=0 controllerNumber=1 scan=29724	81.2192	Trypsin	B1	PPQADNGASQPQQFDPNRALQGK	S{+836}	836	836.338	836.34	836.338
80264:4	6	I.GETAAPSS{+1501.706}SQGSGNQGAETGSGGSGNIGGGGERDGTFNLPPNIK.F	NA	S{+1502}	1395.15	4	5577.57	5576.57	1	-0.6	128	NRagged	714.32	714.32	0	14.33	397	>WT63_RS21570 ref|WP_060314747.1|gi|982149285| fucose-binding lectin II	4204	Nsco_NS_434_20203020_B_anthina_HILIC2.67703.67703.4	controllerType=0 controllerNumber=1 scan=67703	168.486	Trypsin	B2	GETAAPSSSQGSGNQGAETGSGGSGNIGGGGERDGTFNLPPNIK	S{+1502}	1502	1501.71	1501.71	1501.71
03327:3	20	K.ASGASAAKPASAPKPAS{+1759.632}APK.-	NA	S{+1760}	1175.87	3	3525.59	3524.59	1	-1	498	Specific	714.42	351.06	0	12.7	111	>WT63_RS14900 ref|WP_059642705.1|gi|981432760| peptidase S41	2916	Nsco_NS_434_20203020_B_anthina_HILIC1.5072.5072.3	controllerType=0 controllerNumber=1 scan=5072	21.5223	Trypsin	B1	ASGASAAKPASAPKPASAPK	S{+1760}	1760	1759.63	1759.63	1759.63
83788:5	587	K.GFGFITPEGGGDDLFAHFS{+731.867}EIRVEGFK.T	NA	S{+732}	733.462	5	3663.28	3661.28	2	-1.8	14	Specific	714.54	138.65	0	12.23	4	>WT63_RS23180 ref|WP_006477070.1|gi|493522991| cold-shock protein	4519	Nsco_NS_434_20203020_B_anthina_HILIC2.70595.70595.4	controllerType=0 controllerNumber=1 scan=70595	174.14	Trypsin	B2	GFGFITPEGGGDDLFAHFSEIRVEGFK	S{+732}	732	731.867	731.87	731.867
65671:6	822	K.FS{+612.313}DLAHRWWDPNAEFKPLHDLNPVR.L	NA	S{+612}	612.979	6	3672.84	3672.84	0	0	12	Specific	714.63	224.23	5.95	13.34	3	>WT63_RS17680 ref|WP_023475819.1|gi|558012694| ubiquinone biosynthesis O-methyltransferase	3453	Nsco_NS_434_20203020_B_anthina_HILIC1.56492.56492.6	controllerType=0 controllerNumber=1 scan=56492	146.152	Trypsin	B1	FSDLAHRWWDPNAEFKPLHDLNPVR	S{+612}	612	612.313	612.31	612.313
15418:4	80	P.GDAGQVS{+1285.561}HHDNR.L	NA	S{+1286}	645.539	4	2579.13	2578.13	1	-1.3	45	NRagged	714.85	262.97	0	11.01	40	>WT63_RS19515 ref|WP_060010551.1|gi|981820843| inclusion body protein	3812	Nsco_NS_434_20203020_B_anthina_HILIC2.15181.15181.4	controllerType=0 controllerNumber=1 scan=15181	44.9606	Trypsin	B2	GDAGQVSHHDNR	S{+1286}	1286	1285.56	1285.56	1285.56
49411:4	5	K.LNHYS{+835.352}FGDVKGELIDQLGVRDK.E	NA	S{+835}	835.417	4	3338.65	3338.65	0	0	102	Specific	715.07	176.53	9.31	13.8	224	>WT63_RS26550 ref|WP_034207560.1|gi|736064179| alkyl hydroperoxide reductase	5165	Nsco_NS_434_20203020_B_anthina_HILIC1.43201.43201.3	controllerType=0 controllerNumber=1 scan=43201	115.312	Trypsin	B1	LNHYSFGDVKGELIDQLGVRDK	S{+835}	835	835.352	835.35	835.352
43510:3	8	K.KASEAAAAAS{+1164.416}AAQAAAAASPATEPAPGAVVDQDANAQAAR.A	NA	S{+1164}	1595.4	3	4784.19	4783.19	1	-0.7	143	Specific	715.08	276.76	0	12.79	238	>WT63_RS15865 ref|WP_059581029.1|gi|981366515| cell envelope protein SmpA	3101	Nsco_NS_434_20203020_B_anthina_HILIC3.37613.37613.3	controllerType=0 controllerNumber=1 scan=37613	101.454	Trypsin	B3	KASEAAAAASAAQAAAAASPATEPAPGAVVDQDANAQAAR	S{+1164}	1164	1164.42	1164.42	1164.42
20566:4	190	R.VHGADTSGYGAQPAPLVHS{+597.217}GAPAAASSNAR.D	NA	S{+597}	854.401	4	3414.58	3414.58	0	0	63	Specific	715.24	329.66	0	11.99	29	>WT63_RS20610 ref|WP_050012329.1|gi|910178431| purine-nucleoside phosphorylase	4019	Nsco_NS_434_20203020_B_anthina_HILIC3.19258.19258.4	controllerType=0 controllerNumber=1 scan=19258	53.6267	Trypsin	B3	VHGADTSGYGAQPAPLVHSGAPAAASSNAR	S{+597}	597	597.217	597.22	597.217
74084:4	6	I.GETAAPS{+1501.708}SSQGSGNQGAETGSGGSGNIGGGGERDGTFNLPPNIK.F	NA	S{+1502}	1395.15	4	5577.57	5576.57	1	-0.6	128	NRagged	715.27	715.27	0	14.33	397	>WT63_RS21570 ref|WP_060314747.1|gi|982149285| fucose-binding lectin II	4204	Nsco_NS_434_20203020_B_anthina_HILIC2.62763.62763.4	controllerType=0 controllerNumber=1 scan=62763	157.547	Trypsin	B2	GETAAPSSSQGSGNQGAETGSGGSGNIGGGGERDGTFNLPPNIK	S{+1502}	1502	1501.71	1501.71	1501.71
39771:6	2	K.QQQQQQAANTPKPTS{+590.228}SAAAAAAAAKPPTANDANTGYFLQVGAYKTEGDAEQQRAR.L	NA	S{+590}	1048.01	6	6283.01	6278.01	5	-2.7	191	Specific	715.28	715.28	0	15.59	253	>WT63_RS27555 ref|WP_060317017.1|gi|982151555| cell division protein	5358	Nsco_NS_434_20203020_B_anthina_HILIC1.35419.35419.6	controllerType=0 controllerNumber=1 scan=35419	96.3959	Trypsin	B1	QQQQQQAANTPKPTSSAAAAAAAAKPPTANDANTGYFLQVGAYKTEGDAEQQRAR	S{+590}	590	590.228	590.23	590.228
16027:4	82	R.HIYVLS{+698.344}PGDAGQVSHHDNR.L	NA	S{+698}	701.095	4	2801.36	2800.36	1	-1.2	38	Specific	715.44	175.57	8.59	11.47	39	>WT63_RS19515 ref|WP_060010551.1|gi|981820843| inclusion body protein	3812	Nsco_NS_434_20203020_B_anthina_HILIC3.15648.15648.4	controllerType=0 controllerNumber=1 scan=15648	44.322	Trypsin	B3	HIYVLSPGDAGQVSHHDNR	S{+698}	698	698.344	698.34	698.344
67064:4	9	I.GETAAPSS{+1501.704}SQGSGNQGAETGSGGSGNIGGGGERDGTFNLPPNIK.F	NA	S{+1502}	1395.15	4	5577.57	5576.57	1	-0.6	128	NRagged	715.48	715.48	0	13.88	244	>WT63_RS21570 ref|WP_060314747.1|gi|982149285| fucose-binding lectin II	4204	Nsco_NS_434_20203020_B_anthina_HILIC3.56703.56703.4	controllerType=0 controllerNumber=1 scan=56703	146.058	Trypsin	B3	GETAAPSSSQGSGNQGAETGSGGSGNIGGGGERDGTFNLPPNIK	S{+1502}	1502	1501.7	1501.7	1501.7
77708:6	48	A.PAAAEPAPAAPMPVAAAVALAAEPVAS{+570.229}GDRAPDHVVEQAVAAAHPAADADADGPHLK.I	NA	S{+570}	995.494	6	5967.93	5963.93	4	-2.3	135	NRagged	715.56	64.98	0	11.85	31	>WT63_RS02530 ref|WP_060310199.1|gi|982144626| chemotaxis protein CheA	491	Nsco_NS_434_20203020_B_anthina_HILIC3.65160.65160.6	controllerType=0 controllerNumber=1 scan=65160	165.696	Trypsin	B3	PAAAEPAPAAPMPVAAAVALAAEPVASGDRAPDHVVEQAVAAAHPAADADADGPHLK	S{+570}	570	570.229	570.23	570.229
44262:3	7	K.KASEAAAAASAAQAAAAAS{+596.212}PATEPAPGAVVDQDANAQAAR.A	NA	S{+596}	1406	3	4215.99	4214.99	1	-0.8	143	Specific	715.61	271.75	0	12.77	267	>WT63_RS15865 ref|WP_059581029.1|gi|981366515| cell envelope protein SmpA	3101	Nsco_NS_434_20203020_B_anthina_HILIC2.38239.38239.3	controllerType=0 controllerNumber=1 scan=38239	103.467	Trypsin	B2	KASEAAAAASAAQAAAAASPATEPAPGAVVDQDANAQAAR	S{+596}	596	596.212	596.21	596.212
41618:6	447	A.IEHINHYGS{+264.583}HHTDAIVTEDHDR.A	NA	S{+265}	477.635	6	2860.77	2860.77	0	0	336	NRagged	715.64	80.89	0	10.55	6	>WT63_RS15900 ref|WP_060312644.1|gi|982147182| gamma-glutamyl-phosphate reductase	3108	Nsco_NS_434_20203020_B_anthina_HILIC2.36082.36082.7	controllerType=0 controllerNumber=1 scan=36082	98.2785	Trypsin	B2	IEHINHYGSHHTDAIVTEDHDR	S{+265}	265	264.583	264.58	264.583
73824:6	45	G.APAAAAPQAS{+1962.077}APAPAAPAPAPAAAPAPAQAAPAPAAAAPAAAPSGEYRASHASPSVRK.F	NA	S{+1962}	1187.8	6	7121.74	7116.74	5	-2.4	200	NRagged	715.7	125.25	0	12.67	49	>WT63_RS01920 ref|WP_060310135.1|gi|982144562| dihydrolipoamide acetyltransferase	377	Nsco_NS_434_20203020_B_anthina_HILIC3.62074.62074.6	controllerType=0 controllerNumber=1 scan=62074	158.345	Trypsin	B3	APAAAAPQASAPAPAAPAPAPAAAPAPAQAAPAPAAAAPAAAPSGEYRASHASPSVRK	S{+1962}	1962	1962.08	1962.08	1962.08
19456:5	41	R.LNEHPQMPFAASAPS{+568.218}DKYQTGKK.S	NA	S{+568}	623.499	5	3113.47	3113.47	0	0	43	Specific	715.77	296.52	7.85	13.19	99	>WT63_RS17660 ref|WP_059574073.1|gi|981359559| hypothetical protein	3450	Nsco_NS_434_20203020_B_anthina_HILIC2.18412.18412.5	controllerType=0 controllerNumber=1 scan=18412	53.2749	Trypsin	B2	LNEHPQMPFAASAPSDKYQTGKK	S{+568}	568	568.218	568.22	568.218
24952:4	65	K.GASAAQAAPKPTDNS{+568.219}SGTFVFARPGK.F	NA	S{+568}	776.13	4	3101.5	3101.5	0	0	66	Specific	716.32	273.99	1.2	11.99	102	>WT63_RS17355 ref|WP_059574120.1|gi|981359606| outer membrane lipoprotein carrier protein LolA	3396	Nsco_NS_434_20203020_B_anthina_HILIC3.22807.22807.4	controllerType=0 controllerNumber=1 scan=22807	62.8549	Trypsin	B3	GASAAQAAPKPTDNSSGTFVFARPGK	S{+568}	568	568.219	568.22	568.219
20118:5	34	R.LNEHPQMPFAAS{+568.218}APSDKYQTGKK.S	NA	S{+568}	623.5	5	3113.47	3113.47	0	0	43	Specific	716.74	319.42	2.29	14.14	133	>WT63_RS17660 ref|WP_059574073.1|gi|981359559| hypothetical protein	3450	Nsco_NS_434_20203020_B_anthina_HILIC1.19440.19440.5	controllerType=0 controllerNumber=1 scan=19440	54.3108	Trypsin	B1	LNEHPQMPFAASAPSDKYQTGKK	S{+568}	568	568.218	568.22	568.218
59793:4	886	L.GDYNIAPEDRDVHDPAKWEGQNLVS{+408.289}PQER.A	NA	S{+408}	936.97	4	3744.86	3743.86	1	-0.9	150	NRagged	716.89	13.57	0.64	12.11	4	>WT63_RS02020 ref|WP_060310148.1|gi|982144575| exodeoxyribonuclease III	396	Nsco_NS_434_20203020_B_anthina_HILIC2.51193.51193.4	controllerType=0 controllerNumber=1 scan=51193	132.94	Trypsin	B2	GDYNIAPEDRDVHDPAKWEGQNLVSPQER	S{+408}	408	408.289	408.29	408.289
20635:4	41	R.LNEHPQMPFAASAPS{+595.211}DKYQTGKK.S	NA	S{+595}	786.121	4	3141.46	3140.46	1	-1.1	43	Specific	717.11	316.25	1.48	13.64	99	>WT63_RS17660 ref|WP_059574073.1|gi|981359559| hypothetical protein	3450	Nsco_NS_434_20203020_B_anthina_HILIC2.19364.19364.4	controllerType=0 controllerNumber=1 scan=19364	55.7115	Trypsin	B2	LNEHPQMPFAASAPSDKYQTGKK	S{+595}	595	595.211	595.21	595.211
22991:4	41	R.LNEHPQMPFAAS{+203.085}APSDKYQTGKK.S	NA	S{+203}	687.839	4	2748.34	2748.34	0	0	43	Specific	717.24	447.07	175.01	14.3	99	>WT63_RS17660 ref|WP_059574073.1|gi|981359559| hypothetical protein	3450	Nsco_NS_434_20203020_B_anthina_HILIC2.21255.21255.4	controllerType=0 controllerNumber=1 scan=21255	60.5315	Trypsin	B2	LNEHPQMPFAASAPSDKYQTGKK	S{+203}	203	203.085	203.09	203.085
19445:6	1	K.GVKPSKPAATTSATPSTTTSAGTASTSATATAGTTATASAPAAS{+1135.440}APDAAAKPAK.T	NA	S{+1135}	988.149	6	5923.86	5922.86	1	-0.6	95	Specific	717.37	184.47	10.18	12.26	566	>WT63_RS26065 ref|WP_060316474.1|gi|982151012| competence protein ComE	5071	Nsco_NS_434_20203020_B_anthina_HILIC2.18403.18403.6	controllerType=0 controllerNumber=1 scan=18403	53.2508	Trypsin	B2	GVKPSKPAATTSATPSTTTSAGTASTSATATAGTTATASAPAASAPDAAAKPAK	S{+1135}	1135	1135.44	1135.44	1135.44
44669:3	8	K.KASEAAAAASAAQAAAAAS{+622.211}PATEPAPGAVVDQDANAQAAR.A	NA	S{+622}	1415.33	3	4243.99	4240.99	3	-2.4	143	Specific	717.39	247.22	0	13.58	250	>WT63_RS15865 ref|WP_059581029.1|gi|981366515| cell envelope protein SmpA	3101	Nsco_NS_434_20203020_B_anthina_HILIC1.39263.39263.3	controllerType=0 controllerNumber=1 scan=39263	105.918	Trypsin	B1	KASEAAAAASAAQAAAAASPATEPAPGAVVDQDANAQAAR	S{+622}	622	622.211	622.21	622.211
46618:4	855	W.PDDVS{+919.439}LLDEQHVDATR.L	NA	S{+919}	683.331	4	2730.3	2729.3	1	-1.2	82	NRagged	717.39	68.72	3.17	9.65	4	>WT63_RS27300 ref|WP_060316945.1|gi|982151483| DNA-binding protein	5311	Nsco_NS_434_20203020_B_anthina_HILIC3.40244.40244.4	controllerType=0 controllerNumber=1 scan=40244	108.144	Trypsin	B3	PDDVSLLDEQHVDATR	S{+919}	919	919.439	919.44	919.439
48227:3	145	R.AIEDAGIGDAAAPVAS{+668.238}APASNDHAAQGAIAPPAPAAATAPK.Q	NA	S{+668}	1448.36	3	4343.08	4343.08	0	0	33	Specific	717.41	83	2.92	12.08	30	>WT63_RS09490 ref|WP_060311131.1|gi|982145669| extensin	1862	Nsco_NS_434_20203020_B_anthina_HILIC1.42273.42273.3	controllerType=0 controllerNumber=1 scan=42273	113.208	Trypsin	B1	AIEDAGIGDAAAPVASAPASNDHAAQGAIAPPAPAAATAPK	S{+668}	668	668.238	668.24	668.238
03746:3	20	K.ASGAS{+1803.660}AAKPASAPKPASAPK.-	NA	S{+1804}	1190.54	3	3569.62	3568.62	1	-0.9	498	Specific	717.42	363.76	0	12.79	111	>WT63_RS14900 ref|WP_059642705.1|gi|981432760| peptidase S41	2916	Nsco_NS_434_20203020_B_anthina_HILIC1.5422.5422.3	controllerType=0 controllerNumber=1 scan=5422	22.1458	Trypsin	B1	ASGASAAKPASAPKPASAPK	S{+1804}	1804	1803.66	1803.66	1803.66
02365:4	152	K.VDKGSS{+270.175}KPHTDKVGSITR.A	NA	S{+270}	546.305	4	2182.2	2182.2	0	0	86	Specific	717.45	120.02	0.4	11.36	43	>WT63_RS23940 ref|WP_006477201.1|gi|493523125| 50S ribosomal protein L11	4668	Nsco_NS_434_20203020_B_anthina_HILIC3.4195.4195.4	controllerType=0 controllerNumber=1 scan=4195	19.2373	Trypsin	B3	VDKGSSKPHTDKVGSITR	S{+270}	270	270.175	270.18	270.175
41986:6	695	A.VQGLPHADEAGGLS{+749.391}GRPVFDASNEVIRK.L	NA	S{+749}	612.322	6	3668.9	3668.9	0	0	268	NRagged	717.59	81.52	0	11.39	4	>WT63_RS30970 ref|WP_059584317.1|gi|981369893| dihydroorotate dehydrogenase	6019	Nsco_NS_434_20203020_B_anthina_HILIC3.36386.36386.5	controllerType=0 controllerNumber=1 scan=36386	98.3316	Trypsin	B3	VQGLPHADEAGGLSGRPVFDASNEVIRK	S{+749}	749	749.391	749.39	749.391
40882:5	126	R.ADHRAIEDAGIGDAAAPVAS{+666.234}APASNDHAAQGAIAPPAPAAATAPK.Q	NA	S{+666}	965.066	5	4821.3	4820.3	1	-0.7	29	Specific	717.68	290.5	0	13.16	25	>WT63_RS09490 ref|WP_060311131.1|gi|982145669| extensin	1862	Nsco_NS_434_20203020_B_anthina_HILIC3.35520.35520.5	controllerType=0 controllerNumber=1 scan=35520	96.1487	Trypsin	B3	ADHRAIEDAGIGDAAAPVASAPASNDHAAQGAIAPPAPAAATAPK	S{+666}	666	666.234	666.23	666.234
22044:5	4	K.GVKPSKPAATTSATPSTTTSAGTASTSATATAGTTATASAPAAS{+1263.442}APDAAAKPAK.T	NA	S{+1263}	1211.38	5	6052.86	6050.86	2	-1.1	95	Specific	717.86	180.61	26.4	12.64	303	>WT63_RS26065 ref|WP_060316474.1|gi|982151012| competence protein ComE	5071	Nsco_NS_434_20203020_B_anthina_HILIC1.20980.20980.5	controllerType=0 controllerNumber=1 scan=20980	58.2067	Trypsin	B1	GVKPSKPAATTSATPSTTTSAGTASTSATATAGTTATASAPAASAPDAAAKPAK	S{+1263}	1263	1263.44	1263.44	1263.44
65127:4	39	T.PVGNGTVATTALPQASPNAAGAS{+1318.577}GTVVHGTAATIAPPPANATPGQVVVGGKVPDEATK.A	NA	S{+1319}	1666.85	4	6664.36	6659.36	5	-2.5	45	NRagged	718.16	718.16	0	14.05	67	>WT63_RS23270 ref|WP_060315447.1|gi|982149985| cell envelope biogenesis protein OmpA	4537	Nsco_NS_434_20203020_B_anthina_HILIC2.55485.55485.4	controllerType=0 controllerNumber=1 scan=55485	142.058	Trypsin	B2	PVGNGTVATTALPQASPNAAGASGTVVHGTAATIAPPPANATPGQVVVGGKVPDEATK	S{+1319}	1319	1318.58	1318.58	1318.58
20768:5	41	R.LNEHPQMPFAASAPS{+596.212}DKYQTGKK.S	NA	S{+596}	629.098	5	3141.46	3141.46	0	0	43	Specific	718.27	219.82	0	13.08	99	>WT63_RS17660 ref|WP_059574073.1|gi|981359559| hypothetical protein	3450	Nsco_NS_434_20203020_B_anthina_HILIC2.19461.19461.5	controllerType=0 controllerNumber=1 scan=19461	55.9822	Trypsin	B2	LNEHPQMPFAASAPSDKYQTGKK	S{+596}	596	596.212	596.21	596.212
51820:5	2	S.PLLYQHAS{+582.246}GGTTFDEVTVHFSRADGEGK.R	NA	S{+582}	721.146	5	3601.7	3601.7	0	0	70	NRagged	718.31	70.48	1.2	11.7	294	>WT63_RS23310 ref|WP_059449787.1|gi|981229156| hypothetical protein	4545	Nsco_NS_434_20203020_B_anthina_HILIC3.44653.44653.5	controllerType=0 controllerNumber=1 scan=44653	118.878	Trypsin	B3	PLLYQHASGGTTFDEVTVHFSRADGEGK	S{+582}	582	582.246	582.25	582.246
22661:5	3	K.GVKPS{+1263.446}KPAATTSATPSTTTSAGTASTSATATAGTTATASAPAASAPDAAAKPAK.T	NA	S{+1263}	1211.18	5	6051.86	6050.86	1	-0.6	95	Specific	718.45	718.45	0	13.05	458	>WT63_RS26065 ref|WP_060316474.1|gi|982151012| competence protein ComE	5071	Nsco_NS_434_20203020_B_anthina_HILIC3.20953.20953.5	controllerType=0 controllerNumber=1 scan=20953	58.057	Trypsin	B3	GVKPSKPAATTSATPSTTTSAGTASTSATATAGTTATASAPAASAPDAAAKPAK	S{+1263}	1263	1263.45	1263.45	1263.45
28946:4	41	R.LNEHPQMPFAAS{+668.230}APSDKYQTGK.K	NA	S{+668}	772.102	4	3085.39	3085.39	0	0	43	Specific	718.46	349.46	56.86	10.56	99	>WT63_RS17660 ref|WP_059574073.1|gi|981359559| hypothetical protein	3450	Nsco_NS_434_20203020_B_anthina_HILIC2.26028.26028.4	controllerType=0 controllerNumber=1 scan=26028	72.344	Trypsin	B2	LNEHPQMPFAASAPSDKYQTGK	S{+668}	668	668.23	668.23	668.23
17677:3	1541	R.ENAVAQGAPNAAS{+568.218}AADKTGYGNEAR.T	NA	S{+568}	1001.12	3	3001.36	3001.36	0	0	68	Specific	718.47	253.83	3.6	13.5	1	>WT63_RS00730 ref|WP_060310050.1|gi|982144477| hypothetical protein	144	Nsco_NS_434_20203020_B_anthina_HILIC1.17490.17490.3	controllerType=0 controllerNumber=1 scan=17490	49.2354	Trypsin	B1	ENAVAQGAPNAASAADKTGYGNEAR	S{+568}	568	568.218	568.22	568.218
25599:5	603	V.GHTGLS{+228.115}ELHVVPDMHHR.K	NA	S{+228}	430.818	5	2150.06	2150.06	0	0	74	NRagged	718.57	42.8	5.65	10.74	6	>WT63_RS13190 ref|WP_060312082.1|gi|982146620| DNA-binding protein	2585	Nsco_NS_434_20203020_B_anthina_HILIC1.23908.23908.5	controllerType=0 controllerNumber=1 scan=23908	65.8087	Trypsin	B1	GHTGLSELHVVPDMHHR	S{+228}	228	228.115	228.12	228.115
01538:4	68	R.GGSQVHSQDAES{+682.328}QREALKK.Y	NA	S{+682}	685.343	4	2738.35	2737.35	1	-1.2	145	Specific	718.59	427.14	2.4	14.38	51	>WT63_RS26075 ref|WP_060316478.1|gi|982151016| ATP-dependent chaperone ClpB	5073	Nsco_NS_434_20203020_B_anthina_HILIC2.3613.3613.3	controllerType=0 controllerNumber=1 scan=3613	18.7361	Trypsin	B2	GGSQVHSQDAESQREALKK	S{+682}	682	682.328	682.33	682.328
16478:6	206	K.PGGGSLKQEHLS{+340.210}ADNLEHVR.K	NA	S{+340}	415.055	6	2485.29	2484.29	1	-1.4	247	Specific	719.08	197.59	0.57	11.81	13	>WT63_RS13915 ref|WP_060312242.1|gi|982146780| L-glyceraldehyde 3-phosphate reductase	2728	Nsco_NS_434_20203020_B_anthina_HILIC3.16032.16032.6	controllerType=0 controllerNumber=1 scan=16032	45.3542	Trypsin	B3	PGGGSLKQEHLSADNLEHVR	S{+340}	340	340.21	340.21	340.21
19325:4	105	V.MS{+284.046}HVQISHAPTDIHATR.I	NA	S{+284}	547.003	4	2184.99	2184.99	0	0	793	NRagged	719.11	33.6	19.93	10.74	28	>WT63_RS02225 ref|WP_060310174.1|gi|982144601| indolepyruvate ferredoxin oxidoreductase	431	Nsco_NS_434_20203020_B_anthina_HILIC1.18796.18796.4	controllerType=0 controllerNumber=1 scan=18796	52.6609	Trypsin	B1	MSHVQISHAPTDIHATR	S{+284}	284	284.046	284.05	284.046
24137:5	1	K.GVKPSKPAATTSATPSTTTS{+1363.449}AGTASTSATATAGTTATASAPAASAPDAAAKPAK.T	NA	S{+1363}	1231.58	5	6153.87	6150.87	3	-1.6	95	Specific	719.35	719.35	0	14.06	566	>WT63_RS26065 ref|WP_060316474.1|gi|982151012| competence protein ComE	5071	Nsco_NS_434_20203020_B_anthina_HILIC2.22226.22226.5	controllerType=0 controllerNumber=1 scan=22226	62.88	Trypsin	B2	GVKPSKPAATTSATPSTTTSAGTASTSATATAGTTATASAPAASAPDAAAKPAK	S{+1363}	1363	1363.45	1363.45	1363.45
51553:5	3	S.PLLYQHAS{+598.245}GGTTFDEVTVHFSRADGEGK.R	NA	S{+598}	724.746	5	3619.7	3617.7	2	-1.9	70	NRagged	719.53	79.34	0	12.35	344	>WT63_RS23310 ref|WP_059449787.1|gi|981229156| hypothetical protein	4545	Nsco_NS_434_20203020_B_anthina_HILIC2.44557.44557.5	controllerType=0 controllerNumber=1 scan=44557	118.612	Trypsin	B2	PLLYQHASGGTTFDEVTVHFSRADGEGK	S{+598}	598	598.245	598.25	598.245
10362:4	963	R.HFS{+537.275}DTDAAFKGADSR.V	NA	S{+537}	541.508	4	2163.01	2162.01	1	-1.6	62	Specific	719.56	220.32	0	12.39	4	>WT63_RS26560 ref|WP_006488015.1|gi|493534035| 2-C-methyl-D-erythritol 2,4-cyclodiphosphate synthase	5167	Nsco_NS_434_20203020_B_anthina_HILIC1.11557.11557.3	controllerType=0 controllerNumber=1 scan=11557	34.6371	Trypsin	B1	HFSDTDAAFKGADSR	S{+537}	537	537.275	537.27	537.275
44535:4	241	K.ENRENAAHSASS{+568.214}AEAQYQQALAALDAAK.L	NA	S{+568}	871.656	4	3483.6	3483.6	0	0	120	Specific	719.59	584.84	2.4	14.79	21	>WT63_RS25425 ref|WP_060316250.1|gi|982150788| efflux transporter periplasmic adaptor subunit	4950	Nsco_NS_434_20203020_B_anthina_HILIC1.39149.39149.4	controllerType=0 controllerNumber=1 scan=39149	105.596	Trypsin	B1	ENRENAAHSASSAEAQYQQALAALDAAK	S{+568}	568	568.214	568.21	568.214
74050:5	33	G.APAAAAPQAS{+1969.100}APAPAAPAPAPAAAPAPAQAAPAPAAAAPAAAPSGEYRASHASPSVRK.F	NA	S{+1969}	1425.96	5	7125.76	7123.76	2	-0.9	200	NRagged	719.59	141.77	0	12.52	56	>WT63_RS01920 ref|WP_060310135.1|gi|982144562| dihydrolipoamide acetyltransferase	377	Nsco_NS_434_20203020_B_anthina_HILIC2.62735.62735.5	controllerType=0 controllerNumber=1 scan=62735	157.491	Trypsin	B2	APAAAAPQASAPAPAAPAPAPAAAPAPAQAAPAPAAAAPAAAPSGEYRASHASPSVRK	S{+1969}	1969	1969.1	1969.1	1969.1
33011:7	207	R.SFVEHALEHFGAPS{+1510.674}GRER.T	NA	S{+1511}	506.387	7	3538.66	3536.66	2	-1.9	288	Specific	719.84	155.43	0	11.77	19	>WT63_RS16665 ref|WP_060011437.1|gi|981821818| LysR family transcriptional regulator	3259	Nsco_NS_434_20203020_B_anthina_HILIC3.29130.29130.4	controllerType=0 controllerNumber=1 scan=29130	79.2513	Trypsin	B3	SFVEHALEHFGAPSGRER	S{+1511}	1511	1510.67	1510.67	1510.67
24166:5	1	K.GVKPSKPAATTSATPSTTTSAGTASTSATATAGTTATASAPAAS{+1363.453}APDAAAKPAK.T	NA	S{+1363}	1231.38	5	6152.87	6150.87	2	-1.1	95	Specific	719.88	254.68	12.97	12.63	566	>WT63_RS26065 ref|WP_060316474.1|gi|982151012| competence protein ComE	5071	Nsco_NS_434_20203020_B_anthina_HILIC2.22251.22251.5	controllerType=0 controllerNumber=1 scan=22251	62.9359	Trypsin	B2	GVKPSKPAATTSATPSTTTSAGTASTSATATAGTTATASAPAASAPDAAAKPAK	S{+1363}	1363	1363.45	1363.45	1363.45
25276:5	4	K.GVKPSKPAATTSATPSTTTSAGTASTSATATAGTTATASAPAAS{+1363.469}APDAAAKPAK.T	NA	S{+1363}	1230.98	5	6150.89	6150.89	0	0	95	Specific	719.9	273.8	25.22	12.47	303	>WT63_RS26065 ref|WP_060316474.1|gi|982151012| competence protein ComE	5071	Nsco_NS_434_20203020_B_anthina_HILIC1.23647.23647.5	controllerType=0 controllerNumber=1 scan=23647	65.1138	Trypsin	B1	GVKPSKPAATTSATPSTTTSAGTASTSATATAGTTATASAPAASAPDAAAKPAK	S{+1363}	1363	1363.47	1363.47	1363.47
55452:5	3	S.PLLYQHAS{+601.234}GGTTFDEVTVHFSRADGEGKR.V	NA	S{+601}	756.164	5	3776.79	3776.79	0	0	70	NRagged	720.04	46.9	0	11.84	344	>WT63_RS23310 ref|WP_059449787.1|gi|981229156| hypothetical protein	4545	Nsco_NS_434_20203020_B_anthina_HILIC2.47732.47732.5	controllerType=0 controllerNumber=1 scan=47732	125.476	Trypsin	B2	PLLYQHASGGTTFDEVTVHFSRADGEGKR	S{+601}	601	601.234	601.23	601.234
10767:4	736	R.HFS{+536.270}DTDAAFKGADSR.V	NA	S{+536}	541.257	4	2162.01	2161.01	1	-1.6	62	Specific	720.15	222.47	0	11.7	3	>WT63_RS26560 ref|WP_006488015.1|gi|493534035| 2-C-methyl-D-erythritol 2,4-cyclodiphosphate synthase	5167	Nsco_NS_434_20203020_B_anthina_HILIC3.11540.11540.3	controllerType=0 controllerNumber=1 scan=11540	34.3737	Trypsin	B3	HFSDTDAAFKGADSR	S{+536}	536	536.27	536.27	536.27
78260:5	41	A.PAAAAPQAS{+1835.953}APAPAAPAPAPAAAPAPAQAAPAPAAAAPAAAPSGEYRASHASPSVRK.F	NA	S{+1836}	1385.72	5	6924.58	6919.58	5	-2.4	201	NRagged	720.36	96.91	3.57	12.93	63	>WT63_RS01920 ref|WP_060310135.1|gi|982144562| dihydrolipoamide acetyltransferase	377	Nsco_NS_434_20203020_B_anthina_HILIC1.66394.66394.5	controllerType=0 controllerNumber=1 scan=66394	169.987	Trypsin	B1	PAAAAPQASAPAPAAPAPAPAAAPAPAQAAPAPAAAAPAAAPSGEYRASHASPSVRK	S{+1836}	1836	1835.95	1835.95	1835.95
59832:3	124	K.PVIS{+292.142}NGQVQPSLSGGTIEENAWVDTPVDSDGDGTRDR.I	NA	S{+292}	1387.66	3	4160.96	4160.96	0	0	81	Specific	720.37	1.3	1.3	11.65	38	>WT63_RS20260 ref|WP_060314110.1|gi|982148648| X-prolyl-dipeptidyl aminopeptidase	3951	Nsco_NS_434_20203020_B_anthina_HILIC3.51042.51042.3	controllerType=0 controllerNumber=1 scan=51042	133.171	Trypsin	B3	PVISNGQVQPSLSGGTIEENAWVDTPVDSDGDGTRDR	S{+292}	292	292.142	292.14	292.142
85716:5	105	K.HVAAC[+57.021]DEAVHIGGS{+666.231}AAADSYLRVER.I	NA	C[+57], S{+666}	664.907	5	3320.5	3320.5	0	0	41	Specific	720.44	194.52	0	12.41	37	>WT63_RS22815 ref|WP_060315276.1|gi|982149814| 3-methylcrotonyl-CoA carboxylase	4447	Nsco_NS_434_20203020_B_anthina_HILIC2.72088.72088.4	controllerType=0 controllerNumber=1 scan=72088	176.505	Trypsin	B2	HVAACDEAVHIGGSAAADSYLRVER	,S{+666}	,+666	666.231	666.23	666.231
13160:4	446	K.LGKHEYDES{+1634.772}IGEMK.H	NA	S{+1635}	818.64	4	3271.54	3270.54	1	-1	40	Specific	720.53	322.02	1.22	12.33	8	>WT63_RS18970 ref|WP_006478315.1|gi|493524252| bacterioferritin	3705	Nsco_NS_434_20203020_B_anthina_HILIC1.13835.13835.2	controllerType=0 controllerNumber=1 scan=13835	39.7716	Trypsin	B1	LGKHEYDESIGEMK	S{+1635}	1635	1634.77	1634.77	1634.77
82611:5	347	V.NFSDVAGC[+57.021]DEAKEEVS{+1209.623}ELVDFLRDPQK.F	NA	C[+57], S{+1210}	862.219	5	4307.07	4307.07	0	0	152	NRagged	720.63	100.29	7.1	11.55	16	>WT63_RS30075 ref|WP_059573871.1|gi|981359357| cell division protein FtsH	5850	Nsco_NS_434_20203020_B_anthina_HILIC3.69019.69019.5	controllerType=0 controllerNumber=1 scan=69019	173.981	Trypsin	B3	NFSDVAGCDEAKEEVSELVDFLRDPQK	,S{+1210}	,+1210	1209.62	1209.62	1209.62
23042:5	1	K.GVKPSKPAATTSATPSTTTSAGTASTSATATAGTTATASAPAAS{+1135.425}APDAAAKPAK.T	NA	S{+1135}	1185.57	5	5923.84	5922.84	1	-0.6	95	Specific	720.72	207.48	33.76	12.77	566	>WT63_RS26065 ref|WP_060316474.1|gi|982151012| competence protein ComE	5071	Nsco_NS_434_20203020_B_anthina_HILIC2.21293.21293.5	controllerType=0 controllerNumber=1 scan=21293	60.6353	Trypsin	B2	GVKPSKPAATTSATPSTTTSAGTASTSATATAGTTATASAPAASAPDAAAKPAK	S{+1135}	1135	1135.42	1135.42	1135.42
79203:5	33	G.APAAAAPQAS{+1962.098}APAPAAPAPAPAAAPAPAQAAPAPAAAAPAAAPSGEYRASHASPSVR.K	NA	S{+1962}	1399.54	5	6993.66	6988.66	5	-2.4	200	NRagged	721.26	61.74	0	11.66	56	>WT63_RS01920 ref|WP_060310135.1|gi|982144562| dihydrolipoamide acetyltransferase	377	Nsco_NS_434_20203020_B_anthina_HILIC2.66867.66867.5	controllerType=0 controllerNumber=1 scan=66867	166.666	Trypsin	B2	APAAAAPQASAPAPAAPAPAPAAAPAPAQAAPAPAAAAPAAAPSGEYRASHASPSVR	S{+1962}	1962	1962.1	1962.1	1962.1
51514:6	545	K.ADC[+57.021]LAHIETVWTDMRPAS{+1245.577}LRR.A	NA	C[+57], S{+1246}	625.142	6	3745.82	3743.82	2	-1.8	49	Specific	721.36	257.05	0	13.03	8	>WT63_RS31390 ref|WP_006476052.1|gi|493521956| antibiotic synthesis protein MbtH	6101	Nsco_NS_434_20203020_B_anthina_HILIC1.45308.45308.4	controllerType=0 controllerNumber=1 scan=45308	120.703	Trypsin	B1	ADCLAHIETVWTDMRPASLRR	,S{+1246}	,+1246	1245.58	1245.58	1245.58
24977:4	68	K.GASAAQAAPKPTDNS{+594.212}SGTFVFARPGK.F	NA	S{+594}	783.128	4	3129.49	3127.49	2	-2.1	66	Specific	721.59	278.82	0	13.54	107	>WT63_RS17355 ref|WP_059574120.1|gi|981359606| outer membrane lipoprotein carrier protein LolA	3396	Nsco_NS_434_20203020_B_anthina_HILIC1.23414.23414.4	controllerType=0 controllerNumber=1 scan=23414	64.4981	Trypsin	B1	GASAAQAAPKPTDNSSGTFVFARPGK	S{+594}	594	594.212	594.21	594.212
67108:5	78	S.PVTAAS{+1627.729}EPGAPGAAGAIGDGAATAAPPKPGAPPPGFGAQPDFDTPRPPPANAQNAPPAYLK.Q	NA	S{+1628}	1468.32	5	7337.59	7335.59	2	-0.9	46	NRagged	721.61	36.58	0	10.49	52	>WT63_RS17605 ref|WP_060313120.1|gi|982147658| glutamine amidotransferase	3439	Nsco_NS_434_20203020_B_anthina_HILIC2.57042.57042.5	controllerType=0 controllerNumber=1 scan=57042	145.389	Trypsin	B2	PVTAASEPGAPGAAGAIGDGAATAAPPKPGAPPPGFGAQPDFDTPRPPPANAQNAPPAYLK	S{+1628}	1628	1627.73	1627.73	1627.73
21956:5	34	R.LNEHPQMPFAASAPS{+668.240}DKYQTGKK.S	NA	S{+668}	643.904	5	3215.49	3213.49	2	-2.1	43	Specific	721.64	312.99	0	14.87	133	>WT63_RS17660 ref|WP_059574073.1|gi|981359559| hypothetical protein	3450	Nsco_NS_434_20203020_B_anthina_HILIC1.20912.20912.5	controllerType=0 controllerNumber=1 scan=20912	58.0344	Trypsin	B1	LNEHPQMPFAASAPSDKYQTGKK	S{+668}	668	668.24	668.24	668.24
63734:4	37	T.PVGNGTVATTALPQAS{+1320.659}PNAAGASGTVVHGTAATIAPPPANATPGQVVVGGKVPDEATK.A	NA	S{+1321}	1667.37	4	6666.44	6661.44	5	-2.5	45	NRagged	722.03	722.03	0	14.78	60	>WT63_RS23270 ref|WP_060315447.1|gi|982149985| cell envelope biogenesis protein OmpA	4537	Nsco_NS_434_20203020_B_anthina_HILIC1.54971.54971.4	controllerType=0 controllerNumber=1 scan=54971	142.582	Trypsin	B1	PVGNGTVATTALPQASPNAAGASGTVVHGTAATIAPPPANATPGQVVVGGKVPDEATK	S{+1321}	1321	1320.66	1320.66	1320.66
42026:5	2	K.QQQQQQAANTPKPTS{+595.228}SAAAAAAAAKPPTANDANTGYFLQVGAYKTEGDAEQQR.A	NA	S{+595}	1212.38	5	6057.87	6055.87	2	-1.1	191	Specific	722.06	245.24	4.32	13.2	381	>WT63_RS27555 ref|WP_060317017.1|gi|982151555| cell division protein	5358	Nsco_NS_434_20203020_B_anthina_HILIC2.36396.36396.5	controllerType=0 controllerNumber=1 scan=36396	99.0734	Trypsin	B2	QQQQQQAANTPKPTSSAAAAAAAAKPPTANDANTGYFLQVGAYKTEGDAEQQR	S{+595}	595	595.228	595.23	595.228
59344:3	1538	K.RAAIAAAAS{+568.217}ELLPALTQPAAPPATDAQR.V	NA	S{+568}	1104.24	3	3310.71	3310.71	0	0	550	Specific	722.07	386.98	8.11	14.19	5	>WT63_RS29105 ref|WP_060011162.1|gi|981821512| RND transporter	5662	Nsco_NS_434_20203020_B_anthina_HILIC1.51542.51542.3	controllerType=0 controllerNumber=1 scan=51542	134.65	Trypsin	B1	RAAIAAAASELLPALTQPAAPPATDAQR	S{+568}	568	568.217	568.22	568.217
34311:7	1	K.SVGHLEENGLTIGGSSTPPKGVKPSKPAATTSATPSTTTSAGTASTSATATAGTTATASAPAAS{+1292.431}APDAAAKPAK.T	NA	S{+1292}	1149.84	7	8042.83	8040.83	2	-0.8	75	Specific	722.45	722.45	5.98	13.61	566	>WT63_RS26065 ref|WP_060316474.1|gi|982151012| competence protein ComE	5071	Nsco_NS_434_20203020_B_anthina_HILIC2.30137.30137.7	controllerType=0 controllerNumber=1 scan=30137	82.9482	Trypsin	B2	SVGHLEENGLTIGGSSTPPKGVKPSKPAATTSATPSTTTSAGTASTSATATAGTTATASAPAASAPDAAAKPAK	S{+1292}	1292	1292.43	1292.43	1292.43
05571:4	21	K.ASGASAAKPASAPKPAS{+1904.675}APK.-	NA	S{+1905}	918.164	4	3669.64	3669.64	0	0	498	Specific	722.49	382.12	0	12.81	120	>WT63_RS14900 ref|WP_059642705.1|gi|981432760| peptidase S41	2916	Nsco_NS_434_20203020_B_anthina_HILIC2.7059.7059.4	controllerType=0 controllerNumber=1 scan=7059	25.8621	Trypsin	B2	ASGASAAKPASAPKPASAPK	S{+1905}	1905	1904.67	1904.67	1904.67
57528:5	3	L.YQHAS{+1424.720}GGTTFDEVTVHFSR.A	NA	S{+1425}	713.748	5	3564.71	3563.71	1	-0.9	73	NRagged	722.75	149.9	0.15	10.84	344	>WT63_RS23310 ref|WP_059449787.1|gi|981229156| hypothetical protein	4545	Nsco_NS_434_20203020_B_anthina_HILIC2.49349.49349.5	controllerType=0 controllerNumber=1 scan=49349	128.983	Trypsin	B2	YQHASGGTTFDEVTVHFSR	S{+1425}	1425	1424.72	1424.72	1424.72
51800:5	2	S.PLLYQHAS{+582.254}GGTTFDEVTVHFSRADGEGK.R	NA	S{+582}	721.347	5	3602.71	3601.71	1	-0.9	70	NRagged	722.76	31.88	0	11.82	294	>WT63_RS23310 ref|WP_059449787.1|gi|981229156| hypothetical protein	4545	Nsco_NS_434_20203020_B_anthina_HILIC3.44623.44623.5	controllerType=0 controllerNumber=1 scan=44623	118.781	Trypsin	B3	PLLYQHASGGTTFDEVTVHFSRADGEGK	S{+582}	582	582.254	582.25	582.254
62778:4	39	K.VFQYVKPQDAQALQDASPASGASGAQAAAAPADS{+568.246}ATVGAVPDASVQSTPLQPPAPISNSSSVHPGNPK.A	NA	S{+568}	1787.13	4	7145.5	7145.5	0	0	195	Specific	722.81	44.23	0	9.94	101	>WT63_RS02355 ref|WP_059578262.1|gi|981363748| BON domain protein	456	Nsco_NS_434_20203020_B_anthina_HILIC3.53367.53367.4	controllerType=0 controllerNumber=1 scan=53367	138.427	Trypsin	B3	VFQYVKPQDAQALQDASPASGASGAQAAAAPADSATVGAVPDASVQSTPLQPPAPISNSSSVHPGNPK	S{+568}	568	568.246	568.25	568.246
27712:4	120	A.GPAS{+568.218}EASAPAAAAPAAARADRLPAYQPR.F	NA	S{+568}	818.908	4	3272.61	3272.61	0	0	27	NRagged	722.87	154.15	68.44	12.61	59	>WT63_RS24035 ref|WP_060315592.1|gi|982150130| transcriptional regulator	4680	Nsco_NS_434_20203020_B_anthina_HILIC2.25019.25019.4	controllerType=0 controllerNumber=1 scan=25019	69.8611	Trypsin	B2	GPASEASAPAAAAPAAARADRLPAYQPR	S{+568}	568	568.218	568.22	568.218
79145:5	483	R.VGTVTALLRPGLKPASSVPAAPALPPAVTPAPPPVS{+566.227}NLSAAEQRPLVDAVLAK.F	NA	S{+566}	1149.04	5	5741.18	5739.18	2	-1.2	207	Specific	722.89	722.89	0	13.47	18	>WT63_RS11720 ref|WP_060311820.1|gi|982146358| hypothetical protein	2300	Nsco_NS_434_20203020_B_anthina_HILIC3.66263.66263.5	controllerType=0 controllerNumber=1 scan=66263	168.079	Trypsin	B3	VGTVTALLRPGLKPASSVPAAPALPPAVTPAPPPVSNLSAAEQRPLVDAVLAK	S{+566}	566	566.227	566.23	566.227
76557:7	171	K.AS{+1857.173}SAAPWEGGQLVPVADGGWLPHGPSAVPHKDGETPPLALDAAGLNR.I	NA	S{+1857}	933.366	7	6527.52	6523.52	4	-2.1	108	Specific	723.01	225.7	0	12.99	29	>WT63_RS03075 ref|WP_060310247.1|gi|982144674| oxidoreductase	599	Nsco_NS_434_20203020_B_anthina_HILIC1.65036.65036.5	controllerType=0 controllerNumber=1 scan=65036	166.763	Trypsin	B1	ASSAAPWEGGQLVPVADGGWLPHGPSAVPHKDGETPPLALDAAGLNR	S{+1857}	1857	1857.17	1857.17	1857.17
11630:5	468	Y.SPS{+875.572}AEVRGHGPGQETLQTGKR.E	NA	S{+876}	614.343	5	3067.69	3067.69	0	0	44	NRagged	723.08	22.4	0.23	11.25	7	>WT63_RS21910 ref|WP_006487879.1|gi|493533899| hypothetical protein	4269	Nsco_NS_434_20203020_B_anthina_HILIC2.12219.12219.4	controllerType=0 controllerNumber=1 scan=12219	37.3179	Trypsin	B2	SPSAEVRGHGPGQETLQTGKR	S{+876}	876	875.572	875.57	875.572
67922:6	150	T.PSPAGLPGTFSASSDS{+425.184}PRPDPAKTQDAQAAVQNAADDGASPVTAASEPGAPGAAGAIGDGAATAAPPKPGAPPPGFGAQPDFDTPRPPPANAQNAPPAYLK.Q	NA	S{+425}	1662.81	6	9971.81	9966.81	5	-1.7	6	NRagged	723.21	723.21	0	12.21	28	>WT63_RS17605 ref|WP_060313120.1|gi|982147658| glutamine amidotransferase	3439	Nsco_NS_434_20203020_B_anthina_HILIC3.57363.57363.6	controllerType=0 controllerNumber=1 scan=57363	147.608	Trypsin	B3	PSPAGLPGTFSASSDSPRPDPAKTQDAQAAVQNAADDGASPVTAASEPGAPGAAGAIGDGAATAAPPKPGAPPPGFGAQPDFDTPRPPPANAQNAPPAYLK	S{+425}	425	425.184	425.18	425.184
23617:5	3	K.GVKPSKPAATTSATPSTTTSAGTASTSATATAGTTATASAPAAS{+1191.427}APDAAAKPAK.T	NA	S{+1191}	1196.77	5	5979.85	5978.85	1	-0.6	95	Specific	723.4	723.4	1.49	13.05	458	>WT63_RS26065 ref|WP_060316474.1|gi|982151012| competence protein ComE	5071	Nsco_NS_434_20203020_B_anthina_HILIC3.21708.21708.5	controllerType=0 controllerNumber=1 scan=21708	60.065	Trypsin	B3	GVKPSKPAATTSATPSTTTSAGTASTSATATAGTTATASAPAASAPDAAAKPAK	S{+1191}	1191	1191.43	1191.43	1191.43
39841:7	12	K.TAS{+1215.545}GIVIPDAAAEKPDQGEVLAVGPGKRDDK.G	NA	S{+1216}	618.173	7	4321.17	4320.17	1	-0.8	21	Specific	723.42	254.46	1.03	13.4	67	>WT63_RS16815 ref|WP_011351136.1|gi|499670402| molecular chaperone GroES	3289	Nsco_NS_434_20203020_B_anthina_HILIC2.34671.34671.5	controllerType=0 controllerNumber=1 scan=34671	94.6878	Trypsin	B2	TASGIVIPDAAAEKPDQGEVLAVGPGKRDDK	S{+1216}	1216	1215.55	1215.55	1215.55
42688:3	8	K.KASEAAAAAS{+568.222}AAQAAAAASPATEPAPGAVVDQDANAQAAR.A	NA	S{+568}	1396.34	3	4187	4187	0	0	143	Specific	723.46	401.31	12.83	13.55	238	>WT63_RS15865 ref|WP_059581029.1|gi|981366515| cell envelope protein SmpA	3101	Nsco_NS_434_20203020_B_anthina_HILIC3.36956.36956.3	controllerType=0 controllerNumber=1 scan=36956	99.8258	Trypsin	B3	KASEAAAAASAAQAAAAASPATEPAPGAVVDQDANAQAAR	S{+568}	568	568.222	568.22	568.222
30741:3	2	K.VAPPQADNGAS{+568.218}QPQQFDPNRALQGK.T	NA	S{+568}	1068.18	3	3202.52	3202.52	0	0	50	Specific	723.49	146.74	71.38	12.88	253	>WT63_RS27555 ref|WP_060317017.1|gi|982151555| cell division protein	5358	Nsco_NS_434_20203020_B_anthina_HILIC1.28027.28027.3	controllerType=0 controllerNumber=1 scan=28027	76.6818	Trypsin	B1	VAPPQADNGASQPQQFDPNRALQGK	S{+568}	568	568.218	568.22	568.218
45338:3	272	K.ENRENAAHSASS{+568.217}AEAQYQQALAALDAAK.L	NA	S{+568}	1161.87	3	3483.6	3483.6	0	0	120	Specific	723.51	723.51	2.4	13.81	30	>WT63_RS25425 ref|WP_060316250.1|gi|982150788| efflux transporter periplasmic adaptor subunit	4950	Nsco_NS_434_20203020_B_anthina_HILIC3.39106.39106.3	controllerType=0 controllerNumber=1 scan=39106	105.226	Trypsin	B3	ENRENAAHSASSAEAQYQQALAALDAAK	S{+568}	568	568.217	568.22	568.217
40318:3	8	K.KASEAAAAAS{+1133.428}AAQAAAAASPATEPAPGAVVDQDANAQAAR.A	NA	S{+1133}	1585.74	3	4755.2	4752.2	3	-2.1	143	Specific	723.68	320.69	0	13.67	250	>WT63_RS15865 ref|WP_059581029.1|gi|981366515| cell envelope protein SmpA	3101	Nsco_NS_434_20203020_B_anthina_HILIC1.35844.35844.3	controllerType=0 controllerNumber=1 scan=35844	97.4041	Trypsin	B1	KASEAAAAASAAQAAAAASPATEPAPGAVVDQDANAQAAR	S{+1133}	1133	1133.43	1133.43	1133.43
50120:4	37	V.GNGTVATTALPQAS{+567.223}PNAAGASGTVVHGTAATIAPPPANATPGQVVVGGKVPDEATK.A	NA	S{+567}	1428.98	4	5712.88	5711.88	1	-0.6	47	NRagged	723.71	723.71	0	14.46	60	>WT63_RS23270 ref|WP_060315447.1|gi|982149985| cell envelope biogenesis protein OmpA	4537	Nsco_NS_434_20203020_B_anthina_HILIC1.43846.43846.4	controllerType=0 controllerNumber=1 scan=43846	116.889	Trypsin	B1	GNGTVATTALPQASPNAAGASGTVVHGTAATIAPPPANATPGQVVVGGKVPDEATK	S{+567}	567	567.223	567.22	567.223
20590:5	3	K.GVKPS{+1728.626}KPAATTSATPSTTTSAGTASTSATATAGTTATASAPAASAPDAAAKPAK.T	NA	S{+1729}	1304.81	5	6520.04	6516.04	4	-2.1	95	Specific	724.43	724.43	7.22	13.56	458	>WT63_RS26065 ref|WP_060316474.1|gi|982151012| competence protein ComE	5071	Nsco_NS_434_20203020_B_anthina_HILIC3.19274.19274.5	controllerType=0 controllerNumber=1 scan=19274	53.6699	Trypsin	B3	GVKPSKPAATTSATPSTTTSAGTASTSATATAGTTATASAPAASAPDAAAKPAK	S{+1729}	1729	1728.63	1728.63	1728.63
73979:4	92	M.AFQVDAVAGEGEDS{+612.232}GAFDDDAASADDAPRDESVSPLAPVADSGANEEPSEGADEPPKTDGDGDGSK.G	NA	S{+612}	1773.75	4	7091.99	7088.99	3	-1.4	99	NRagged	724.72	724.72	0	14.29	46	>WT63_RS23405 ref|WP_060315483.1|gi|982150021| stringent starvation protein B	4561	Nsco_NS_434_20203020_B_anthina_HILIC2.62678.62678.4	controllerType=0 controllerNumber=1 scan=62678	157.37	Trypsin	B2	AFQVDAVAGEGEDSGAFDDDAASADDAPRDESVSPLAPVADSGANEEPSEGADEPPKTDGDGDGSK	S{+612}	612	612.232	612.23	612.232
25028:5	3	K.GVKPSKPAATTSATPSTTTSAGTASTSATATAGTTATASAPAAS{+1264.459}APDAAAKPAK.T	NA	S{+1264}	1211.98	5	6055.88	6051.88	4	-2.2	95	Specific	724.72	230.96	19.97	12.49	458	>WT63_RS26065 ref|WP_060316474.1|gi|982151012| competence protein ComE	5071	Nsco_NS_434_20203020_B_anthina_HILIC3.22874.22874.5	controllerType=0 controllerNumber=1 scan=22874	63.0345	Trypsin	B3	GVKPSKPAATTSATPSTTTSAGTASTSATATAGTTATASAPAASAPDAAAKPAK	S{+1264}	1264	1264.46	1264.46	1264.46
33987:3	5	A.PPQADNGAS{+836.339}QPQQFDPNRALQGK.T	NA	S{+836}	1101.52	3	3302.54	3300.54	2	-2	52	NRagged	725	131.51	0	12.64	232	>WT63_RS27555 ref|WP_060317017.1|gi|982151555| cell division protein	5358	Nsco_NS_434_20203020_B_anthina_HILIC3.29870.29870.3	controllerType=0 controllerNumber=1 scan=29870	81.2519	Trypsin	B3	PPQADNGASQPQQFDPNRALQGK	S{+836}	836	836.339	836.34	836.339
22821:5	3	K.GVKPSKPAATTSATPSTTTSAGTASTSATATAGTTATASAPAAS{+1136.442}APDAAAKPAK.T	NA	S{+1136}	1185.98	5	5925.86	5923.86	2	-1.1	95	Specific	725.11	216.46	29.66	12.08	458	>WT63_RS26065 ref|WP_060316474.1|gi|982151012| competence protein ComE	5071	Nsco_NS_434_20203020_B_anthina_HILIC3.21077.21077.5	controllerType=0 controllerNumber=1 scan=21077	58.3641	Trypsin	B3	GVKPSKPAATTSATPSTTTSAGTASTSATATAGTTATASAPAASAPDAAAKPAK	S{+1136}	1136	1136.44	1136.44	1136.44
78061:6	69	K.ERLDFS{+757.508}C[+57.021]AIFDGDGNLIANAPHMPVHLGSMGESIR.T	NA	C[+57], S{+758}	765.059	6	4585.32	4584.32	1	-0.7	737	Specific	725.19	61.44	0	12.45	39	>WT63_RS24625 ref|WP_060315862.1|gi|982150400| 5-oxoprolinase	4795	Nsco_NS_434_20203020_B_anthina_HILIC1.66242.66242.5	controllerType=0 controllerNumber=1 scan=66242	169.665	Trypsin	B1	ERLDFSCAIFDGDGNLIANAPHMPVHLGSMGESIR	,S{+758}	,+758	757.508	757.51	757.508
79908:5	160	V.NQS{+539.323}LGVLADDKAHAIIAAADEIIAGKHPR.E	NA	S{+539}	707.593	5	3533.93	3533.93	0	0	60	NRagged	725.31	50.18	50.18	12.79	31	>WT63_RS17935 ref|WP_059574034.1|gi|981359520| class II fumarate hydratase	3504	Nsco_NS_434_20203020_B_anthina_HILIC1.67659.67659.5	controllerType=0 controllerNumber=1 scan=67659	172.846	Trypsin	B1	NQSLGVLADDKAHAIIAAADEIIAGKHPR	S{+539}	539	539.323	539.32	539.323
24014:3	65	K.GASAAQAAPKPTDNS{+568.220}SGTFVFARPGK.F	NA	S{+568}	1034.5	3	3101.5	3101.5	0	0	66	Specific	725.38	231.99	1.2	11.93	102	>WT63_RS17355 ref|WP_059574120.1|gi|981359606| outer membrane lipoprotein carrier protein LolA	3396	Nsco_NS_434_20203020_B_anthina_HILIC3.22014.22014.3	controllerType=0 controllerNumber=1 scan=22014	60.889	Trypsin	B3	GASAAQAAPKPTDNSSGTFVFARPGK	S{+568}	568	568.22	568.22	568.22
20764:5	41	R.LNEHPQMPFAASAPS{+594.212}DKYQTGKK.S	NA	S{+594}	629.098	5	3141.46	3139.46	2	-2.1	43	Specific	725.8	269.7	0	13.83	99	>WT63_RS17660 ref|WP_059574073.1|gi|981359559| hypothetical protein	3450	Nsco_NS_434_20203020_B_anthina_HILIC2.19457.19457.5	controllerType=0 controllerNumber=1 scan=19457	55.9655	Trypsin	B2	LNEHPQMPFAASAPSDKYQTGKK	S{+594}	594	594.212	594.21	594.212
69985:4	196	V.PGTANAYTFNVDS{+1218.615}FVFFQQKGEK.N	NA	S{+1219}	954.222	4	3813.87	3813.87	0	0	287	NRagged	725.92	172.82	0	11.79	27	>WT63_RS17305 ref|WP_059574129.1|gi|981359615| sugar ABC transporter substrate-binding protein	3386	Nsco_NS_434_20203020_B_anthina_HILIC3.59014.59014.4	controllerType=0 controllerNumber=1 scan=59014	151.421	Trypsin	B3	PGTANAYTFNVDSFVFFQQKGEK	S{+1219}	1219	1218.62	1218.62	1218.62
04152:3	21	K.ASGASAAKPAS{+1236.445}APKPASAPK.-	NA	S{+1236}	1001.47	3	3002.41	3001.41	1	-1.1	498	Specific	726.03	292.44	0	12.06	120	>WT63_RS14900 ref|WP_059642705.1|gi|981432760| peptidase S41	2916	Nsco_NS_434_20203020_B_anthina_HILIC2.5796.5796.3	controllerType=0 controllerNumber=1 scan=5796	23.117	Trypsin	B2	ASGASAAKPASAPKPASAPK	S{+1236}	1236	1236.44	1236.44	1236.44
28799:3	511	L.PDDDLTDS{+368.213}DTDDTASGEHGEK.V	NA	S{+368}	863.699	3	2589.08	2588.08	1	-1.3	7	NRagged	726.04	61.39	0	11.34	6	>WT63_RS27515 ref|WP_059585384.1|gi|981371077| IclR family transcriptional regulator	5351	Nsco_NS_434_20203020_B_anthina_HILIC1.26475.26475.3	controllerType=0 controllerNumber=1 scan=26475	72.4511	Trypsin	B1	PDDDLTDSDTDDTASGEHGEK	S{+368}	368	368.213	368.21	368.213
23284:3	87	K.GASAAQAAPKPTDNS{+568.219}SGTFVFARPGK.F	NA	S{+568}	1034.5	3	3101.5	3101.5	0	0	66	Specific	726.78	235.91	1.2	11.88	112	>WT63_RS17355 ref|WP_059574120.1|gi|981359606| outer membrane lipoprotein carrier protein LolA	3396	Nsco_NS_434_20203020_B_anthina_HILIC2.21480.21480.3	controllerType=0 controllerNumber=1 scan=21480	61.1155	Trypsin	B2	GASAAQAAPKPTDNSSGTFVFARPGK	S{+568}	568	568.219	568.22	568.219
20633:4	41	R.LNEHPQMPFAAS{+596.211}APSDKYQTGKK.S	NA	S{+596}	786.121	4	3141.46	3141.46	0	0	43	Specific	726.88	444.66	168.32	14.3	99	>WT63_RS17660 ref|WP_059574073.1|gi|981359559| hypothetical protein	3450	Nsco_NS_434_20203020_B_anthina_HILIC2.19362.19362.4	controllerType=0 controllerNumber=1 scan=19362	55.7002	Trypsin	B2	LNEHPQMPFAASAPSDKYQTGKK	S{+596}	596	596.211	596.21	596.211
54465:3	7	K.ASEAAAAASAAQAAAAAS{+594.209}PATEPAPGAVVDQDANAQAAR.A	NA	S{+594}	1362.97	3	4086.89	4084.89	2	-1.6	144	Specific	726.99	52.86	0	11.61	267	>WT63_RS15865 ref|WP_059581029.1|gi|981366515| cell envelope protein SmpA	3101	Nsco_NS_434_20203020_B_anthina_HILIC2.46933.46933.3	controllerType=0 controllerNumber=1 scan=46933	123.868	Trypsin	B2	ASEAAAAASAAQAAAAASPATEPAPGAVVDQDANAQAAR	S{+594}	594	594.209	594.21	594.209
79206:4	6	I.GETAAPS{+1501.712}SSQGSGNQGAETGSGGSGNIGGGGERDGTFNLPPNIK.F	NA	S{+1502}	1395.15	4	5577.57	5576.57	1	-0.6	128	NRagged	727.16	727.16	0	14.33	397	>WT63_RS21570 ref|WP_060314747.1|gi|982149285| fucose-binding lectin II	4204	Nsco_NS_434_20203020_B_anthina_HILIC2.66869.66869.4	controllerType=0 controllerNumber=1 scan=66869	166.67	Trypsin	B2	GETAAPSSSQGSGNQGAETGSGGSGNIGGGGERDGTFNLPPNIK	S{+1502}	1502	1501.71	1501.71	1501.71
52811:3	7	K.ASEAAAAAS{+568.214}AAQAAAAASPATEPAPGAVVDQDANAQAAR.A	NA	S{+568}	1353.64	3	4058.89	4058.89	0	0	144	Specific	727.97	337.87	44.61	11.84	267	>WT63_RS15865 ref|WP_059581029.1|gi|981366515| cell envelope protein SmpA	3101	Nsco_NS_434_20203020_B_anthina_HILIC2.45635.45635.3	controllerType=0 controllerNumber=1 scan=45635	121.017	Trypsin	B2	ASEAAAAASAAQAAAAASPATEPAPGAVVDQDANAQAAR	S{+568}	568	568.214	568.21	568.214
22505:5	1	K.GVKPSKPAATTSATPSTTTSAGTASTSATATAGTTATASAPAAS{+1135.424}APDAAAKPAK.T	NA	S{+1135}	1185.37	5	5922.84	5922.84	0	0	95	Specific	728	208.84	33.44	12.07	566	>WT63_RS26065 ref|WP_060316474.1|gi|982151012| competence protein ComE	5071	Nsco_NS_434_20203020_B_anthina_HILIC2.20872.20872.5	controllerType=0 controllerNumber=1 scan=20872	59.5738	Trypsin	B2	GVKPSKPAATTSATPSTTTSAGTASTSATATAGTTATASAPAASAPDAAAKPAK	S{+1135}	1135	1135.42	1135.42	1135.42
26314:4	68	K.GASAAQAAPKPTDNSS{+666.233}GTFVFARPGK.F	NA	S{+666}	801.133	4	3201.51	3199.51	2	-2.1	66	Specific	728.7	204.67	0	13.48	107	>WT63_RS17355 ref|WP_059574120.1|gi|981359606| outer membrane lipoprotein carrier protein LolA	3396	Nsco_NS_434_20203020_B_anthina_HILIC1.24475.24475.4	controllerType=0 controllerNumber=1 scan=24475	67.3124	Trypsin	B1	GASAAQAAPKPTDNSSGTFVFARPGK	S{+666}	666	666.233	666.23	666.233
21291:5	1	K.GVKPS{+1162.436}KPAATTSATPSTTTSAGTASTSATATAGTTATASAPAASAPDAAAKPAK.T	NA	S{+1162}	1191.18	5	5951.85	5949.85	2	-1.1	95	Specific	728.87	728.87	0	13.88	566	>WT63_RS26065 ref|WP_060316474.1|gi|982151012| competence protein ComE	5071	Nsco_NS_434_20203020_B_anthina_HILIC2.19882.19882.5	controllerType=0 controllerNumber=1 scan=19882	57.0513	Trypsin	B2	GVKPSKPAATTSATPSTTTSAGTASTSATATAGTTATASAPAASAPDAAAKPAK	S{+1162}	1162	1162.44	1162.44	1162.44
63119:5	39	K.VFQYVKPQDAQALQDASPASGAS{+594.183}GAQAAAAPADSATVGAVPDASVQSTPLQPPAPISNSSSVHPGNPK.A	NA	S{+594}	1435.09	5	7171.43	7171.43	0	0	195	Specific	728.96	728.96	5.48	11.93	101	>WT63_RS02355 ref|WP_059578262.1|gi|981363748| BON domain protein	456	Nsco_NS_434_20203020_B_anthina_HILIC3.53634.53634.5	controllerType=0 controllerNumber=1 scan=53634	139.014	Trypsin	B3	VFQYVKPQDAQALQDASPASGASGAQAAAAPADSATVGAVPDASVQSTPLQPPAPISNSSSVHPGNPK	S{+594}	594	594.183	594.18	594.183
80475:3	43	T.WAAAAAYNNGPLGLAAGYFHANNS{+285.142}APLSPAGVR.T	NA	S{+285}	1185.59	3	3554.77	3554.77	0	0	190	NRagged	729.21	42.94	4.28	10.58	149	>WT63_RS10150 ref|WP_059582711.1|gi|981368197| porin	1990	Nsco_NS_434_20203020_B_anthina_HILIC3.67305.67305.3	controllerType=0 controllerNumber=1 scan=67305	170.53	Trypsin	B3	WAAAAAYNNGPLGLAAGYFHANNSAPLSPAGVR	S{+285}	285	285.142	285.14	285.142
41932:3	566	A.TDTGATAAGSAPAAAQPTPPAAATS{+568.218}AAPAAPSAAEGAQPTGAAVPAK.A	NA	S{+568}	1536.41	3	4607.22	4607.22	0	0	28	NRagged	729.4	729.4	0	13.03	12	>WT63_RS14040 ref|WP_060312334.1|gi|982146872| peptidase M48	2753	Nsco_NS_434_20203020_B_anthina_HILIC2.36323.36323.3	controllerType=0 controllerNumber=1 scan=36323	98.8812	Trypsin	B2	TDTGATAAGSAPAAAQPTPPAAATSAAPAAPSAAEGAQPTGAAVPAK	S{+568}	568	568.218	568.22	568.218
66244:4	156	D.PGFMS{+1401.699}TASC[+57.021]NSAITYIDGDKGELLYR.G	NA	C[+57], S{+1402}	1068.01	4	4269.04	4268.04	1	-0.8	49	NRagged	729.59	6.06	2	11.29	38	>WT63_RS10355 ref|WP_011881720.1|gi|500211539| type II citrate synthase	2031	Nsco_NS_434_20203020_B_anthina_HILIC3.56097.56097.4	controllerType=0 controllerNumber=1 scan=56097	144.666	Trypsin	B3	PGFMSTASCNSAITYIDGDKGELLYR	,S{+1402}	,+1402	1401.7	1401.7	1401.7
45176:5	1030	Q.PVWHDPSLFADEREPSS{+1150.491}YTTDDAK.R	NA	S{+1150}	783.955	5	3915.74	3913.74	2	-1.7	407	NRagged	729.6	55.15	0	12.61	5	>WT63_RS09385 ref|WP_060311116.1|gi|982145654| IMP dehydrogenase	1841	Nsco_NS_434_20203020_B_anthina_HILIC1.39676.39676.4	controllerType=0 controllerNumber=1 scan=39676	106.954	Trypsin	B1	PVWHDPSLFADEREPSSYTTDDAK	S{+1150}	1150	1150.49	1150.49	1150.49
20730:4	185	R.VHGADTSGYGAQPAPLVHS{+596.218}GAPAAASSNAR.D	NA	S{+596}	854.152	4	3413.58	3413.58	0	0	63	Specific	729.65	307.15	0	12.91	23	>WT63_RS20610 ref|WP_050012329.1|gi|910178431| purine-nucleoside phosphorylase	4019	Nsco_NS_434_20203020_B_anthina_HILIC1.19902.19902.4	controllerType=0 controllerNumber=1 scan=19902	55.4952	Trypsin	B1	VHGADTSGYGAQPAPLVHSGAPAAASSNAR	S{+596}	596	596.218	596.22	596.218
55850:5	124	V.PAVDTAAAGEAEAAPEQSPEPAPALGQAGAQTLVIDRPLRS{+1539.785}GQQIYAK.G	NA	S{+1540}	1271.65	5	6354.24	6351.24	3	-1.6	122	NRagged	729.68	133.17	0	12.52	20	>WT63_RS17390 ref|WP_059574115.1|gi|981359601| septum formation inhibitor	3402	Nsco_NS_434_20203020_B_anthina_HILIC1.48754.48754.5	controllerType=0 controllerNumber=1 scan=48754	128.395	Trypsin	B1	PAVDTAAAGEAEAAPEQSPEPAPALGQAGAQTLVIDRPLRSGQQIYAK	S{+1540}	1540	1539.79	1539.79	1539.79
29189:4	780	K.TGLAAAS{+568.214}APGFANPARPTSAELRR.L	NA	S{+568}	738.375	4	2950.48	2950.48	0	0	64	Specific	729.88	317.09	168.83	12.73	11	>WT63_RS16740 ref|WP_060312791.1|gi|982147329| D-(-)-3-hydroxybutyrate oligomer hydrolase	3274	Nsco_NS_434_20203020_B_anthina_HILIC3.26180.26180.4	controllerType=0 controllerNumber=1 scan=26180	71.5825	Trypsin	B3	TGLAAASAPGFANPARPTSAELRR	S{+568}	568	568.214	568.21	568.214
25543:5	3	K.GVKPSKPAATTSATPSTTTSAGTASTSATATAGTTATASAPAAS{+1364.459}APDAAAKPAK.T	NA	S{+1364}	1231.18	5	6151.88	6151.88	0	0	95	Specific	729.94	249.93	4.16	11.78	458	>WT63_RS26065 ref|WP_060316474.1|gi|982151012| competence protein ComE	5071	Nsco_NS_434_20203020_B_anthina_HILIC3.23287.23287.5	controllerType=0 controllerNumber=1 scan=23287	64.1227	Trypsin	B3	GVKPSKPAATTSATPSTTTSAGTASTSATATAGTTATASAPAASAPDAAAKPAK	S{+1364}	1364	1364.46	1364.46	1364.46
13756:4	182	R.DHLDTGSVAS{+691.319}PNRETESMK.D	NA	S{+691}	692.073	4	2765.27	2765.27	0	0	448	Specific	730.07	240.76	0.57	11.91	20	>WT63_RS20330 ref|WP_059578320.1|gi|981363806| urocanate hydratase	3964	Nsco_NS_434_20203020_B_anthina_HILIC3.13875.13875.3	controllerType=0 controllerNumber=1 scan=13875	39.8145	Trypsin	B3	DHLDTGSVASPNRETESMK	S{+691}	691	691.319	691.32	691.319
44962:4	8	K.KASEAAAAASAAQAAAAAS{+610.173}PATEPAPGAVVDQDANAQAAR.A	NA	S{+610}	1058.24	4	4229.95	4228.95	1	-0.8	143	Specific	730.15	284.46	0	12.46	238	>WT63_RS15865 ref|WP_059581029.1|gi|981366515| cell envelope protein SmpA	3101	Nsco_NS_434_20203020_B_anthina_HILIC3.38799.38799.4	controllerType=0 controllerNumber=1 scan=38799	104.456	Trypsin	B3	KASEAAAAASAAQAAAAASPATEPAPGAVVDQDANAQAAR	S{+610}	610	610.173	610.17	610.173
21659:6	1	K.GVKPS{+1233.452}KPAATTSATPSTTTSAGTASTSATATAGTTATASAPAASAPDAAAKPAK.T	NA	S{+1233}	1004.82	6	6023.87	6020.87	3	-1.7	95	Specific	730.21	730.21	0	13.68	566	>WT63_RS26065 ref|WP_060316474.1|gi|982151012| competence protein ComE	5071	Nsco_NS_434_20203020_B_anthina_HILIC2.20184.20184.6	controllerType=0 controllerNumber=1 scan=20184	57.8221	Trypsin	B2	GVKPSKPAATTSATPSTTTSAGTASTSATATAGTTATASAPAASAPDAAAKPAK	S{+1233}	1233	1233.45	1233.45	1233.45
23280:3	87	K.GASAAQAAPKPTDNS{+568.219}SGTFVFARPGK.F	NA	S{+568}	1034.5	3	3101.5	3101.5	0	0	66	Specific	730.41	304.71	1.2	11.98	112	>WT63_RS17355 ref|WP_059574120.1|gi|981359606| outer membrane lipoprotein carrier protein LolA	3396	Nsco_NS_434_20203020_B_anthina_HILIC2.21476.21476.3	controllerType=0 controllerNumber=1 scan=21476	61.1059	Trypsin	B2	GASAAQAAPKPTDNSSGTFVFARPGK	S{+568}	568	568.219	568.22	568.219
25988:5	3	K.GVKPS{+1363.458}KPAATTSATPSTTTSAGTASTSATATAGTTATASAPAASAPDAAAKPAK.T	NA	S{+1363}	1230.98	5	6150.88	6150.88	0	0	95	Specific	730.52	730.52	0	13.05	458	>WT63_RS26065 ref|WP_060316474.1|gi|982151012| competence protein ComE	5071	Nsco_NS_434_20203020_B_anthina_HILIC3.23632.23632.5	controllerType=0 controllerNumber=1 scan=23632	65.0233	Trypsin	B3	GVKPSKPAATTSATPSTTTSAGTASTSATATAGTTATASAPAASAPDAAAKPAK	S{+1363}	1363	1363.46	1363.46	1363.46
09277:4	9	K.PVADAPS{+215.133}ESPERPEPPAHAAPR.A	NA	S{+215}	624.069	4	2493.25	2493.25	0	0	108	Specific	730.57	95.19	1.07	11.82	82	>WT63_RS18695 ref|WP_060313438.1|gi|982147976| branched-chain alpha-keto acid dehydrogenase subunit E2	3650	Nsco_NS_434_20203020_B_anthina_HILIC1.10564.10564.4	controllerType=0 controllerNumber=1 scan=10564	32.5574	Trypsin	B1	PVADAPSESPERPEPPAHAAPR	S{+215}	215	215.133	215.13	215.133
02268:3	21	K.ASGASAAKPAS{+1732.633}APKPASAPK.-	NA	S{+1733}	1166.54	3	3497.59	3497.59	0	0	498	Specific	730.88	380.17	0	12.73	120	>WT63_RS14900 ref|WP_059642705.1|gi|981432760| peptidase S41	2916	Nsco_NS_434_20203020_B_anthina_HILIC2.4202.4202.3	controllerType=0 controllerNumber=1 scan=4202	20.0073	Trypsin	B2	ASGASAAKPASAPKPASAPK	S{+1733}	1733	1732.63	1732.63	1732.63
17278:3	1350	R.ENAVAQGAPNAAS{+568.220}AADKTGYGNEAR.T	NA	S{+568}	1001.46	3	3002.36	3001.36	1	-1.1	68	Specific	731	262.8	3.6	13.1	1	>WT63_RS00730 ref|WP_060310050.1|gi|982144477| hypothetical protein	144	Nsco_NS_434_20203020_B_anthina_HILIC2.16661.16661.3	controllerType=0 controllerNumber=1 scan=16661	48.8204	Trypsin	B2	ENAVAQGAPNAASAADKTGYGNEAR	S{+568}	568	568.22	568.22	568.22
32236:7	275	R.SFVEHALEHFGAPS{+1510.673}GRER.T	NA	S{+1511}	506.387	7	3538.66	3536.66	2	-1.9	288	Specific	731.02	210.2	0	12.29	17	>WT63_RS16665 ref|WP_060011437.1|gi|981821818| LysR family transcriptional regulator	3259	Nsco_NS_434_20203020_B_anthina_HILIC2.28540.28540.4	controllerType=0 controllerNumber=1 scan=28540	78.7528	Trypsin	B2	SFVEHALEHFGAPSGRER	S{+1511}	1511	1510.67	1510.67	1510.67
21155:3	173	T.PHAGDYGNTSWYS{+359.133}QHNGPR.T	NA	S{+359}	835.027	3	2503.07	2503.07	0	0	27	NRagged	731.27	179.32	1.2	11.57	34	>WT63_RS00145 ref|WP_060309892.1|gi|982144319| hypothetical protein	27	Nsco_NS_434_20203020_B_anthina_HILIC1.20269.20269.3	controllerType=0 controllerNumber=1 scan=20269	56.4225	Trypsin	B1	PHAGDYGNTSWYSQHNGPR	S{+359}	359	359.133	359.13	359.133
60309:5	6	I.GETAAPSS{+1869.912}SQGSGNQGAETGSGGSGNIGGGGERDGTFNLPPNIK.F	NA	S{+1870}	1190.56	5	5948.77	5944.77	4	-2.3	128	NRagged	731.27	731.27	0	13.83	397	>WT63_RS21570 ref|WP_060314747.1|gi|982149285| fucose-binding lectin II	4204	Nsco_NS_434_20203020_B_anthina_HILIC2.51583.51583.5	controllerType=0 controllerNumber=1 scan=51583	133.778	Trypsin	B2	GETAAPSSSQGSGNQGAETGSGGSGNIGGGGERDGTFNLPPNIK	S{+1870}	1870	1869.91	1869.91	1869.91
54033:3	1283	R.DSLGNGVALDWPAS{+568.220}GVGGVADERQK.L	NA	S{+568}	1023.15	3	3067.45	3066.45	1	-1.1	76	Specific	731.47	201.88	38.3	13.04	5	>WT63_RS04060 ref|WP_060310533.1|gi|982144960| hypothetical protein	791	Nsco_NS_434_20203020_B_anthina_HILIC2.46590.46590.3	controllerType=0 controllerNumber=1 scan=46590	123.074	Trypsin	B2	DSLGNGVALDWPASGVGGVADERQK	S{+568}	568	568.22	568.22	568.22
31325:6	15	K.IRS{+1107.485}WSFGEVKKPETINYR.T	NA	S{+1107}	553.949	6	3318.66	3317.66	1	-1	30	Specific	731.61	359.24	4	12.88	125	>WT63_RS23915 ref|WP_006482896.1|gi|493528879| DNA-directed RNA polymerase subunit beta'	4663	Nsco_NS_434_20203020_B_anthina_HILIC3.27854.27854.4	controllerType=0 controllerNumber=1 scan=27854	75.9287	Trypsin	B3	IRSWSFGEVKKPETINYR	S{+1107}	1107	1107.48	1107.48	1107.48
62887:4	19	Q.PFFDPVAYGNGPDDS{+455.207}VTDTTEAAAITHHTILIDGRR.I	NA	S{+455}	1082.03	4	4325.08	4325.08	0	0	40	NRagged	731.98	25.33	1.6	11.89	128	>WT63_RS22605 ref|WP_060315180.1|gi|982149718| peptidase S1	4405	Nsco_NS_434_20203020_B_anthina_HILIC1.54297.54297.4	controllerType=0 controllerNumber=1 scan=54297	140.949	Trypsin	B1	PFFDPVAYGNGPDDSVTDTTEAAAITHHTILIDGRR	S{+455}	455	455.207	455.21	455.207
23426:4	87	K.GASAAQAAPKPTDNS{+568.218}SGTFVFARPGK.F	NA	S{+568}	776.13	4	3101.5	3101.5	0	0	66	Specific	732.16	175.65	1.2	11.81	112	>WT63_RS17355 ref|WP_059574120.1|gi|981359606| outer membrane lipoprotein carrier protein LolA	3396	Nsco_NS_434_20203020_B_anthina_HILIC2.21598.21598.4	controllerType=0 controllerNumber=1 scan=21598	61.4232	Trypsin	B2	GASAAQAAPKPTDNSSGTFVFARPGK	S{+568}	568	568.218	568.22	568.218
50947:3	24	K.DTGVIALGHRES{+240.191}SIPFSYYDQNQQVVGYSR.E	NA	S{+240}	1209.62	3	3626.83	3626.83	0	0	33	Specific	732.31	199.68	21.37	12.4	116	>WT63_RS15960 ref|WP_059581206.1|gi|981366692| ABC transporter	3120	Nsco_NS_434_20203020_B_anthina_HILIC2.44037.44037.3	controllerType=0 controllerNumber=1 scan=44037	117.35	Trypsin	B2	DTGVIALGHRESSIPFSYYDQNQQVVGYSR	S{+240}	240	240.191	240.19	240.191
46252:4	272	K.ENRENAAHSASS{+597.214}AEAQYQQALAALDAAK.L	NA	S{+597}	879.156	4	3513.6	3512.6	1	-1	120	Specific	732.34	571.24	0	14.27	30	>WT63_RS25425 ref|WP_060316250.1|gi|982150788| efflux transporter periplasmic adaptor subunit	4950	Nsco_NS_434_20203020_B_anthina_HILIC3.39944.39944.4	controllerType=0 controllerNumber=1 scan=39944	107.424	Trypsin	B3	ENRENAAHSASSAEAQYQQALAALDAAK	S{+597}	597	597.214	597.21	597.214
62752:5	460	R.ETNAPVVFDATHSVQLPGGQGTSS{+922.469}GGQREFVPVLAR.A	NA	S{+922}	927.074	5	4631.34	4631.34	0	0	190	Specific	732.95	85.93	0	12	7	>WT63_RS01785 ref|WP_059583346.1|gi|981368865| 2-dehydro-3-deoxyphosphooctonate aldolase	350	Nsco_NS_434_20203020_B_anthina_HILIC1.54198.54198.4	controllerType=0 controllerNumber=1 scan=54198	140.739	Trypsin	B1	ETNAPVVFDATHSVQLPGGQGTSSGGQREFVPVLAR	S{+922}	922	922.469	922.47	922.469
20613:4	41	R.LNEHPQMPFAASAPS{+597.216}DKYQTGKK.S	NA	S{+597}	786.372	4	3142.47	3142.47	0	0	43	Specific	732.98	299.88	0	13.11	99	>WT63_RS17660 ref|WP_059574073.1|gi|981359559| hypothetical protein	3450	Nsco_NS_434_20203020_B_anthina_HILIC2.19347.19347.4	controllerType=0 controllerNumber=1 scan=19347	55.6653	Trypsin	B2	LNEHPQMPFAASAPSDKYQTGKK	S{+597}	597	597.216	597.22	597.216
29121:4	34	R.LNEHPQMPFAASAPS{+666.233}DKYQTGK.K	NA	S{+666}	772.103	4	3085.39	3083.39	2	-2.2	43	Specific	733.2	339.43	0	14.32	133	>WT63_RS17660 ref|WP_059574073.1|gi|981359559| hypothetical protein	3450	Nsco_NS_434_20203020_B_anthina_HILIC1.26749.26749.4	controllerType=0 controllerNumber=1 scan=26749	73.1547	Trypsin	B1	LNEHPQMPFAASAPSDKYQTGK	S{+666}	666	666.233	666.23	666.233
63029:5	18	K.VFQYVKPQDAQALQDASPASGASGAQAAAAPADS{+599.231}ATVGAVPDASVQSTPLQPPAPISNSSSVHPGNPK.A	NA	S{+599}	1436.1	5	7176.48	7176.48	0	0	195	Specific	733.24	733.24	0	12.21	143	>WT63_RS02355 ref|WP_059578262.1|gi|981363748| BON domain protein	456	Nsco_NS_434_20203020_B_anthina_HILIC2.53816.53816.5	controllerType=0 controllerNumber=1 scan=53816	138.529	Trypsin	B2	VFQYVKPQDAQALQDASPASGASGAQAAAAPADSATVGAVPDASVQSTPLQPPAPISNSSSVHPGNPK	S{+599}	599	599.231	599.23	599.231
40856:6	5	K.QQQQQQAANTPKPTS{+596.211}SAAAAAAAAKPPTANDANTGYFLQVGAYKTEGDAEQQRAR.L	NA	S{+596}	1048.34	6	6284.99	6283.99	1	-0.5	191	Specific	733.31	307.44	4.32	12.74	232	>WT63_RS27555 ref|WP_060317017.1|gi|982151555| cell division protein	5358	Nsco_NS_434_20203020_B_anthina_HILIC3.35499.35499.6	controllerType=0 controllerNumber=1 scan=35499	96.0921	Trypsin	B3	QQQQQQAANTPKPTSSAAAAAAAAKPPTANDANTGYFLQVGAYKTEGDAEQQRAR	S{+596}	596	596.211	596.21	596.211
33764:6	21	R.HGVTAES{+1696.707}LAGLKPAFAK.D	NA	S{+1697}	566.614	6	3394.64	3393.64	1	-1	222	Specific	733.56	374.22	0	11.46	76	>WT63_RS29755 ref|WP_060317949.1|gi|982152487| acetyl-CoA acetyltransferase	5790	Nsco_NS_434_20203020_B_anthina_HILIC3.29703.29703.3	controllerType=0 controllerNumber=1 scan=29703	80.7882	Trypsin	B3	HGVTAESLAGLKPAFAK	S{+1697}	1697	1696.71	1696.71	1696.71
59554:3	1538	K.RAAIAAAAS{+568.220}ELLPALTQPAAPPATDAQR.V	NA	S{+568}	1104.24	3	3310.71	3310.71	0	0	550	Specific	733.78	433.09	17.13	14.19	5	>WT63_RS29105 ref|WP_060011162.1|gi|981821512| RND transporter	5662	Nsco_NS_434_20203020_B_anthina_HILIC1.51712.51712.3	controllerType=0 controllerNumber=1 scan=51712	135.039	Trypsin	B1	RAAIAAAASELLPALTQPAAPPATDAQR	S{+568}	568	568.22	568.22	568.22
40240:5	767	R.SLIQAPDGDRSVHGS{+715.480}YEWKPAWSER.F	NA	S{+715}	718.378	5	3587.86	3586.86	1	-0.9	134	Specific	733.83	67.64	0	12.26	4	>WT63_RS21640 ref|WP_059576210.1|gi|981361696| hypothetical protein	4217	Nsco_NS_434_20203020_B_anthina_HILIC3.34991.34991.4	controllerType=0 controllerNumber=1 scan=34991	94.8339	Trypsin	B3	SLIQAPDGDRSVHGSYEWKPAWSER	S{+715}	715	715.48	715.48	715.48
58993:5	6	I.GETAAPSSS{+1844.913}QGSGNQGAETGSGGSGNIGGGGERDGTFNLPPNIK.F	NA	S{+1845}	1184.76	5	5919.78	5919.78	0	0	128	NRagged	734	734	0	13.49	397	>WT63_RS21570 ref|WP_060314747.1|gi|982149285| fucose-binding lectin II	4204	Nsco_NS_434_20203020_B_anthina_HILIC2.50573.50573.5	controllerType=0 controllerNumber=1 scan=50573	131.627	Trypsin	B2	GETAAPSSSQGSGNQGAETGSGGSGNIGGGGERDGTFNLPPNIK	S{+1845}	1845	1844.91	1844.91	1844.91
25849:4	65	K.GAS{+568.216}AAQAAPKPTDNSSGTFVFARPGK.F	NA	S{+568}	776.379	4	3102.5	3101.5	1	-1.1	66	Specific	734.35	73.24	73.24	11.64	102	>WT63_RS17355 ref|WP_059574120.1|gi|981359606| outer membrane lipoprotein carrier protein LolA	3396	Nsco_NS_434_20203020_B_anthina_HILIC3.23530.23530.4	controllerType=0 controllerNumber=1 scan=23530	64.7383	Trypsin	B3	GASAAQAAPKPTDNSSGTFVFARPGK	S{+568}	568	568.216	568.22	568.216
68305:5	9	R.GS{+342.250}AMHIDSYASLSAIGETAAPSSSQGSGNQGAETGSGGSGNIGGGGERDGTFNLPPNIK.F	NA	S{+342}	1185.77	5	5924.81	5920.81	4	-2.3	113	Specific	734.54	185.33	156.49	12.22	244	>WT63_RS21570 ref|WP_060314747.1|gi|982149285| fucose-binding lectin II	4204	Nsco_NS_434_20203020_B_anthina_HILIC3.57657.57657.5	controllerType=0 controllerNumber=1 scan=57657	148.292	Trypsin	B3	GSAMHIDSYASLSAIGETAAPSSSQGSGNQGAETGSGGSGNIGGGGERDGTFNLPPNIK	S{+342}	342	342.25	342.25	342.25
65299:4	9	I.GETAAPS{+1500.709}SSQGSGNQGAETGSGGSGNIGGGGERDGTFNLPPNIK.F	NA	S{+1501}	1395.15	4	5577.57	5575.57	2	-1.2	128	NRagged	734.69	734.69	0	13.88	244	>WT63_RS21570 ref|WP_060314747.1|gi|982149285| fucose-binding lectin II	4204	Nsco_NS_434_20203020_B_anthina_HILIC3.55335.55335.4	controllerType=0 controllerNumber=1 scan=55335	142.839	Trypsin	B3	GETAAPSSSQGSGNQGAETGSGGSGNIGGGGERDGTFNLPPNIK	S{+1501}	1501	1500.71	1500.71	1500.71
43321:4	139	I.TGANNDSS{+295.165}KWEPKPNDPALETEYLK.R	NA	S{+295}	775.881	4	3100.5	3099.5	1	-1.1	200	NRagged	734.85	33.52	1.2	12.58	50	>WT63_RS30615 ref|WP_060318250.1|gi|982152788| NlpB/DapX lipoprotein domain protein	5951	Nsco_NS_434_20203020_B_anthina_HILIC1.38199.38199.4	controllerType=0 controllerNumber=1 scan=38199	103.267	Trypsin	B1	TGANNDSSKWEPKPNDPALETEYLK	S{+295}	295	295.165	295.17	295.165
43780:3	8	K.KASEAAAAAS{+1192.418}AAQAAAAASPATEPAPGAVVDQDANAQAAR.A	NA	S{+1192}	1605.07	3	4813.19	4811.19	2	-1.4	143	Specific	735.28	304.86	0	13.42	250	>WT63_RS15865 ref|WP_059581029.1|gi|981366515| cell envelope protein SmpA	3101	Nsco_NS_434_20203020_B_anthina_HILIC1.38562.38562.3	controllerType=0 controllerNumber=1 scan=38562	104.126	Trypsin	B1	KASEAAAAASAAQAAAAASPATEPAPGAVVDQDANAQAAR	S{+1192}	1192	1192.42	1192.42	1192.42
19647:4	41	R.LNEHPQMPFAAS{+203.086}APSDKYQTGKK.S	NA	S{+203}	687.84	4	2748.34	2748.34	0	0	43	Specific	735.4	463.04	142.38	14.3	99	>WT63_RS17660 ref|WP_059574073.1|gi|981359559| hypothetical protein	3450	Nsco_NS_434_20203020_B_anthina_HILIC2.18561.18561.4	controllerType=0 controllerNumber=1 scan=18561	53.633	Trypsin	B2	LNEHPQMPFAASAPSDKYQTGKK	S{+203}	203	203.086	203.09	203.086
33034:7	1	K.SVGHLEENGLTIGGS{+1238.444}STPPKGVKPSKPAATTSATPSTTTSAGTASTSATATAGTTATASAPAASAPDAAAKPAK.T	NA	S{+1238}	1141.84	7	7986.85	7986.85	0	0	75	Specific	735.46	735.46	0	13.09	566	>WT63_RS26065 ref|WP_060316474.1|gi|982151012| competence protein ComE	5071	Nsco_NS_434_20203020_B_anthina_HILIC2.29149.29149.7	controllerType=0 controllerNumber=1 scan=29149	80.3779	Trypsin	B2	SVGHLEENGLTIGGSSTPPKGVKPSKPAATTSATPSTTTSAGTASTSATATAGTTATASAPAASAPDAAAKPAK	S{+1238}	1238	1238.44	1238.44	1238.44
22471:4	178	R.YHDGYGFADS{+685.375}FGGNHQAAR.I	NA	S{+685}	690.071	4	2757.26	2755.26	2	-2.4	219	Specific	735.73	155.71	3.13	12.52	13	>WT63_RS17535 ref|WP_060313094.1|gi|982147632| TonB-dependent receptor	3427	Nsco_NS_434_20203020_B_anthina_HILIC1.21320.21320.3	controllerType=0 controllerNumber=1 scan=21320	59.0445	Trypsin	B1	YHDGYGFADSFGGNHQAAR	S{+685}	685	685.375	685.38	685.375
29171:4	34	R.LNEHPQMPFAASAPS{+666.232}DKYQTGK.K	NA	S{+666}	772.102	4	3085.39	3083.39	2	-2.2	43	Specific	736	324.4	0	14.23	133	>WT63_RS17660 ref|WP_059574073.1|gi|981359559| hypothetical protein	3450	Nsco_NS_434_20203020_B_anthina_HILIC1.26791.26791.4	controllerType=0 controllerNumber=1 scan=26791	73.2687	Trypsin	B1	LNEHPQMPFAASAPSDKYQTGK	S{+666}	666	666.232	666.23	666.232
51521:5	50	V.YGDANKYPAIFEANKPMLS{+225.120}SPDRIYPGQK.L	NA	S{+225}	700.355	5	3497.74	3495.74	2	-1.9	121	NRagged	736.44	67.95	0.62	12.88	54	>WT63_RS26240 ref|WP_059585256.1|gi|981370909| peptidase M23	5106	Nsco_NS_434_20203020_B_anthina_HILIC2.44522.44522.5	controllerType=0 controllerNumber=1 scan=44522	118.539	Trypsin	B2	YGDANKYPAIFEANKPMLSSPDRIYPGQK	S{+225}	225	225.12	225.12	225.12
23504:5	34	R.LNEHPQMPFAASAPS{+668.234}DKYQTGKK.S	NA	S{+668}	643.503	5	3213.48	3213.48	0	0	43	Specific	736.47	292.39	4.8	14.11	133	>WT63_RS17660 ref|WP_059574073.1|gi|981359559| hypothetical protein	3450	Nsco_NS_434_20203020_B_anthina_HILIC1.22160.22160.5	controllerType=0 controllerNumber=1 scan=22160	61.2739	Trypsin	B1	LNEHPQMPFAASAPSDKYQTGKK	S{+668}	668	668.234	668.23	668.234
58455:5	71	K.EQHVSVPVSAFDEDKFES{+831.542}GHAFDGSSIAGWK.G	NA	S{+832}	840.425	5	4198.1	4195.1	3	-2.4	31	Specific	737.32	165.48	0	13.01	74	>WT63_RS02040 ref|WP_059583292.1|gi|981368797| glutamine synthetase	400	Nsco_NS_434_20203020_B_anthina_HILIC3.49954.49954.4	controllerType=0 controllerNumber=1 scan=49954	130.683	Trypsin	B3	EQHVSVPVSAFDEDKFESGHAFDGSSIAGWK	S{+832}	832	831.542	831.54	831.542
61473:5	21	K.VFQYVKPQDAQALQDASPASGAS{+584.252}GAQAAAAPADSATVGAVPDASVQSTPLQPPAPISNSSSVHPGNPK.A	NA	S{+584}	1433.31	5	7162.5	7161.5	1	-0.5	195	Specific	737.54	737.54	16.69	13.25	134	>WT63_RS02355 ref|WP_059578262.1|gi|981363748| BON domain protein	456	Nsco_NS_434_20203020_B_anthina_HILIC1.53209.53209.5	controllerType=0 controllerNumber=1 scan=53209	138.434	Trypsin	B1	VFQYVKPQDAQALQDASPASGASGAQAAAAPADSATVGAVPDASVQSTPLQPPAPISNSSSVHPGNPK	S{+584}	584	584.252	584.25	584.252
34516:5	331	K.NGELKAPIVIGRDHLDTGSVAS{+721.303}PNR.E	NA	S{+721}	668.343	5	3337.69	3337.69	0	0	436	Specific	738.03	738.03	84.52	14.38	14	>WT63_RS20330 ref|WP_059578320.1|gi|981363806| urocanate hydratase	3964	Nsco_NS_434_20203020_B_anthina_HILIC2.30299.30299.5	controllerType=0 controllerNumber=1 scan=30299	83.3652	Trypsin	B2	NGELKAPIVIGRDHLDTGSVASPNR	S{+721}	721	721.303	721.3	721.303
57216:4	434	A.PDAQGLS{+1030.401}YRDAGVDIDAGDALIDK.I	NA	S{+1030}	877.656	4	3507.6	3505.6	2	-1.9	8	NRagged	738.22	200.71	0	12.65	9	>WT63_RS16415 ref|WP_059574275.1|gi|981359761| phosphoribosylaminoimidazole synthetase	3210	Nsco_NS_434_20203020_B_anthina_HILIC2.49111.49111.3	controllerType=0 controllerNumber=1 scan=49111	128.477	Trypsin	B2	PDAQGLSYRDAGVDIDAGDALIDK	S{+1030}	1030	1030.4	1030.4	1030.4
19521:4	41	R.LNEHPQMPFAAS{+568.214}APSDKYQTGKK.S	NA	S{+568}	779.121	4	3113.46	3113.46	0	0	43	Specific	738.82	467.15	124.65	14.3	99	>WT63_RS17660 ref|WP_059574073.1|gi|981359559| hypothetical protein	3450	Nsco_NS_434_20203020_B_anthina_HILIC2.18459.18459.4	controllerType=0 controllerNumber=1 scan=18459	53.3795	Trypsin	B2	LNEHPQMPFAASAPSDKYQTGKK	S{+568}	568	568.214	568.21	568.214
69429:4	231	R.IPAAAPAVVPVAAPAPAPAPMTS{+565.219}PSPAAGPAMPASVPTLVSAPPRAQVPAPAKR.D	NA	S{+565}	1402.25	4	5605.97	5602.97	3	-1.8	184	Specific	739.02	274.11	0	14.36	22	>WT63_RS10035 ref|WP_060311203.1|gi|982145741| hypothetical protein	1968	Nsco_NS_434_20203020_B_anthina_HILIC1.59408.59408.4	controllerType=0 controllerNumber=1 scan=59408	152.948	Trypsin	B1	IPAAAPAVVPVAAPAPAPAPMTSPSPAAGPAMPASVPTLVSAPPRAQVPAPAKR	S{+565}	565	565.219	565.22	565.219
44151:5	2	K.QQQQQQAANTPKPTS{+669.234}SAAAAAAAAKPPTANDANTGYFLQVGAYKTEGDAEQQR.A	NA	S{+669}	1226.78	5	6129.88	6129.88	0	0	191	Specific	739.03	739.03	0	13.96	381	>WT63_RS27555 ref|WP_060317017.1|gi|982151555| cell division protein	5358	Nsco_NS_434_20203020_B_anthina_HILIC2.38138.38138.5	controllerType=0 controllerNumber=1 scan=38138	103.225	Trypsin	B2	QQQQQQAANTPKPTSSAAAAAAAAKPPTANDANTGYFLQVGAYKTEGDAEQQR	S{+669}	669	669.234	669.23	669.234
23731:5	4	K.GVKPSKPAATTSATPSTTTSAGTASTSATATAGTTATASAPAAS{+1292.429}APDAAAKPAK.T	NA	S{+1292}	1216.78	5	6079.85	6079.85	0	0	95	Specific	739.42	202.04	1.68	12.33	303	>WT63_RS26065 ref|WP_060316474.1|gi|982151012| competence protein ComE	5071	Nsco_NS_434_20203020_B_anthina_HILIC1.22338.22338.5	controllerType=0 controllerNumber=1 scan=22338	61.7641	Trypsin	B1	GVKPSKPAATTSATPSTTTSAGTASTSATATAGTTATASAPAASAPDAAAKPAK	S{+1292}	1292	1292.43	1292.43	1292.43
38984:4	7	K.KASEAAAAAS{+1136.428}AAQAAAAASPATEPAPGAVVDQDANAQAAR.A	NA	S{+1136}	1189.56	4	4755.2	4755.2	0	0	143	Specific	739.56	276.56	0	11.74	267	>WT63_RS15865 ref|WP_059581029.1|gi|981366515| cell envelope protein SmpA	3101	Nsco_NS_434_20203020_B_anthina_HILIC2.33819.33819.4	controllerType=0 controllerNumber=1 scan=33819	92.372	Trypsin	B2	KASEAAAAASAAQAAAAASPATEPAPGAVVDQDANAQAAR	S{+1136}	1136	1136.43	1136.43	1136.43
40630:3	8	K.KASEAAAAAS{+1161.422}AAQAAAAASPATEPAPGAVVDQDANAQAAR.A	NA	S{+1161}	1594.74	3	4782.2	4780.2	2	-1.4	143	Specific	739.93	296.8	0	13.42	250	>WT63_RS15865 ref|WP_059581029.1|gi|981366515| cell envelope protein SmpA	3101	Nsco_NS_434_20203020_B_anthina_HILIC1.36081.36081.3	controllerType=0 controllerNumber=1 scan=36081	98.0368	Trypsin	B1	KASEAAAAASAAQAAAAASPATEPAPGAVVDQDANAQAAR	S{+1161}	1161	1161.42	1161.42	1161.42
43455:3	7	K.KASEAAAAASAAQAAAAAS{+596.213}PATEPAPGAVVDQDANAQAAR.A	NA	S{+596}	1405.67	3	4214.99	4214.99	0	0	143	Specific	740	350.47	0	12.38	267	>WT63_RS15865 ref|WP_059581029.1|gi|981366515| cell envelope protein SmpA	3101	Nsco_NS_434_20203020_B_anthina_HILIC2.37520.37520.3	controllerType=0 controllerNumber=1 scan=37520	101.707	Trypsin	B2	KASEAAAAASAAQAAAAASPATEPAPGAVVDQDANAQAAR	S{+596}	596	596.213	596.21	596.213
61478:5	21	K.VFQYVKPQDAQALQDASPASGAS{+587.246}GAQAAAAPADSATVGAVPDASVQSTPLQPPAPISNSSSVHPGNPK.A	NA	S{+587}	1433.71	5	7164.5	7164.5	0	0	195	Specific	740.12	740.12	0	12.7	134	>WT63_RS02355 ref|WP_059578262.1|gi|981363748| BON domain protein	456	Nsco_NS_434_20203020_B_anthina_HILIC1.53211.53211.5	controllerType=0 controllerNumber=1 scan=53211	138.443	Trypsin	B1	VFQYVKPQDAQALQDASPASGASGAQAAAAPADSATVGAVPDASVQSTPLQPPAPISNSSSVHPGNPK	S{+587}	587	587.246	587.25	587.246
21429:5	4	K.GVKPSKPAATTSATPSTTTSAGTASTSATATAGTTATASAPAAS{+1191.426}APDAAAKPAK.T	NA	S{+1191}	1197.37	5	5982.84	5978.84	4	-2.2	95	Specific	740.13	211.06	20.52	12.65	303	>WT63_RS26065 ref|WP_060316474.1|gi|982151012| competence protein ComE	5071	Nsco_NS_434_20203020_B_anthina_HILIC1.20491.20491.5	controllerType=0 controllerNumber=1 scan=20491	56.9731	Trypsin	B1	GVKPSKPAATTSATPSTTTSAGTASTSATATAGTTATASAPAASAPDAAAKPAK	S{+1191}	1191	1191.43	1191.43	1191.43
56859:4	424	A.APMPAVPAAAS{+1131.425}TSAADRAAAPDAAQAATPAIAPTAASAPAAGLPATTVR.M	NA	S{+1131}	1386.43	4	5542.7	5538.7	4	-2.4	26	NRagged	740.13	740.13	0	13.91	17	>WT63_RS30425 ref|WP_060318192.1|gi|982152730| cellulose synthase	5916	Nsco_NS_434_20203020_B_anthina_HILIC3.48697.48697.4	controllerType=0 controllerNumber=1 scan=48697	127.951	Trypsin	B3	APMPAVPAAASTSAADRAAAPDAAQAATPAIAPTAASAPAAGLPATTVR	S{+1131}	1131	1131.42	1131.42	1131.42
64660:4	9	I.GETAAPS{+1530.714}SSQGSGNQGAETGSGGSGNIGGGGERDGTFNLPPNIK.F	NA	S{+1531}	1402.4	4	5606.58	5605.58	1	-0.6	128	NRagged	740.35	740.35	0	13.46	244	>WT63_RS21570 ref|WP_060314747.1|gi|982149285| fucose-binding lectin II	4204	Nsco_NS_434_20203020_B_anthina_HILIC3.54827.54827.4	controllerType=0 controllerNumber=1 scan=54827	141.709	Trypsin	B3	GETAAPSSSQGSGNQGAETGSGGSGNIGGGGERDGTFNLPPNIK	S{+1531}	1531	1530.71	1530.71	1530.71
69338:7	383	S.PATLS{+1291.524}LARPDDWHLHLRDGDMLAAVLPHTAR.Q	NA	S{+1292}	677.623	7	4737.31	4737.31	0	0	9	NRagged	740.44	9.3	0	11.21	12	>WT63_RS15990 ref|WP_059638126.1|gi|981428073| dihydroorotase	3126	Nsco_NS_434_20203020_B_anthina_HILIC2.58835.58835.6	controllerType=0 controllerNumber=1 scan=58835	149.243	Trypsin	B2	PATLSLARPDDWHLHLRDGDMLAAVLPHTAR	S{+1292}	1292	1291.52	1291.52	1291.52
25479:4	41	R.LNEHPQMPFAASAPS{+568.219}DKYQTGK.K	NA	S{+568}	747.099	4	2985.37	2985.37	0	0	43	Specific	740.81	334.48	10.8	12.32	99	>WT63_RS17660 ref|WP_059574073.1|gi|981359559| hypothetical protein	3450	Nsco_NS_434_20203020_B_anthina_HILIC2.23268.23268.4	controllerType=0 controllerNumber=1 scan=23268	65.5875	Trypsin	B2	LNEHPQMPFAASAPSDKYQTGK	S{+568}	568	568.219	568.22	568.219
56865:5	26	I.GETAAPS{+1859.909}SSQGSGNQGAETGSGGSGNIGGGGERDGTFNLPPNIK.F	NA	S{+1860}	1187.96	5	5935.77	5934.77	1	-0.6	128	NRagged	740.83	740.83	0	14.38	149	>WT63_RS21570 ref|WP_060314747.1|gi|982149285| fucose-binding lectin II	4204	Nsco_NS_434_20203020_B_anthina_HILIC1.49569.49569.5	controllerType=0 controllerNumber=1 scan=49569	130.241	Trypsin	B1	GETAAPSSSQGSGNQGAETGSGGSGNIGGGGERDGTFNLPPNIK	S{+1860}	1860	1859.91	1859.91	1859.91
20528:4	190	R.VHGADTSGYGAQPAPLVHS{+595.214}GAPAAASSNAR.D	NA	S{+595}	854.4	4	3414.58	3412.58	2	-2	63	Specific	740.91	338.31	0	12.75	29	>WT63_RS20610 ref|WP_050012329.1|gi|910178431| purine-nucleoside phosphorylase	4019	Nsco_NS_434_20203020_B_anthina_HILIC3.19229.19229.4	controllerType=0 controllerNumber=1 scan=19229	53.5405	Trypsin	B3	VHGADTSGYGAQPAPLVHSGAPAAASSNAR	S{+595}	595	595.214	595.21	595.214
48206:5	2	L.HMHLQFGSPAVKGES{+243.124}ADKDHQGWIELK.S	NA	S{+243}	658.531	5	3288.62	3288.62	0	0	3	NRagged	741.05	147.33	5.42	12.46	294	>WT63_RS23310 ref|WP_059449787.1|gi|981229156| hypothetical protein	4545	Nsco_NS_434_20203020_B_anthina_HILIC3.41492.41492.5	controllerType=0 controllerNumber=1 scan=41492	111.147	Trypsin	B3	HMHLQFGSPAVKGESADKDHQGWIELK	S{+243}	243	243.124	243.12	243.124
46874:4	37	L.PQASPNAAGAS{+848.361}GTVVHGTAATIAPPPANATPGQVVVGGKVPDEATK.A	NA	S{+848}	1278.65	4	5111.57	5107.57	4	-2.6	57	NRagged	741.24	121.75	0	12.52	60	>WT63_RS23270 ref|WP_060315447.1|gi|982149985| cell envelope biogenesis protein OmpA	4537	Nsco_NS_434_20203020_B_anthina_HILIC1.41177.41177.4	controllerType=0 controllerNumber=1 scan=41177	110.725	Trypsin	B1	PQASPNAAGASGTVVHGTAATIAPPPANATPGQVVVGGKVPDEATK	S{+848}	848	848.361	848.36	848.361
15753:6	189	K.PGGGSLKQEHLS{+340.210}ADNLEHVR.K	NA	S{+340}	415.055	6	2485.29	2484.29	1	-1.4	247	Specific	741.47	166.45	0.63	11.95	18	>WT63_RS13915 ref|WP_060312242.1|gi|982146780| L-glyceraldehyde 3-phosphate reductase	2728	Nsco_NS_434_20203020_B_anthina_HILIC2.15454.15454.6	controllerType=0 controllerNumber=1 scan=15454	45.7099	Trypsin	B2	PGGGSLKQEHLSADNLEHVR	S{+340}	340	340.21	340.21	340.21
76917:5	93	E.PAFSSIAVTDSHGQS{+1331.694}VVDGK.S	NA	S{+1332}	667.542	5	3333.68	3333.68	0	0	56	NRagged	741.56	136.5	0	10.72	41	>WT63_RS05315 ref|WP_060310577.1|gi|982145004| copper resistance protein	1038	Nsco_NS_434_20203020_B_anthina_HILIC1.65325.65325.5	controllerType=0 controllerNumber=1 scan=65325	167.445	Trypsin	B1	PAFSSIAVTDSHGQSVVDGK	S{+1332}	1332	1331.69	1331.69	1331.69
24666:5	1	K.GVKPSKPAATTSATPSTTTSAGTASTSATATAGTTATASAPAAS{+1319.445}APDAAAKPAK.T	NA	S{+1319}	1222.58	5	6108.86	6106.86	2	-1.1	95	Specific	742.11	742.11	22.67	13.88	566	>WT63_RS26065 ref|WP_060316474.1|gi|982151012| competence protein ComE	5071	Nsco_NS_434_20203020_B_anthina_HILIC2.22633.22633.5	controllerType=0 controllerNumber=1 scan=22633	63.9975	Trypsin	B2	GVKPSKPAATTSATPSTTTSAGTASTSATATAGTTATASAPAASAPDAAAKPAK	S{+1319}	1319	1319.44	1319.44	1319.44
71103:5	8	F.ASAATLYDVGYNHFWHAAS{+408.248}DQHGGDLVFVQGHSSPGVYSR.A	NA	S{+408}	943.255	5	4712.24	4712.24	0	0	119	NRagged	742.29	30.67	0	10.77	183	>WT63_RS01925 ref|WP_059583310.1|gi|981368820| pyruvate dehydrogenase	378	Nsco_NS_434_20203020_B_anthina_HILIC2.60286.60286.6	controllerType=0 controllerNumber=1 scan=60286	152.327	Trypsin	B2	ASAATLYDVGYNHFWHAASDQHGGDLVFVQGHSSPGVYSR	S{+408}	408	408.248	408.25	408.248
69383:4	6	I.GETAAPS{+1500.709}SSQGSGNQGAETGSGGSGNIGGGGERDGTFNLPPNIK.F	NA	S{+1501}	1395.15	4	5577.57	5575.57	2	-1.2	128	NRagged	742.6	742.6	0	14.13	397	>WT63_RS21570 ref|WP_060314747.1|gi|982149285| fucose-binding lectin II	4204	Nsco_NS_434_20203020_B_anthina_HILIC2.58879.58879.4	controllerType=0 controllerNumber=1 scan=58879	149.349	Trypsin	B2	GETAAPSSSQGSGNQGAETGSGGSGNIGGGGERDGTFNLPPNIK	S{+1501}	1501	1500.71	1500.71	1500.71
23137:5	4	K.GVKPS{+1220.427}KPAATTSATPSTTTSAGTASTSATATAGTTATASAPAASAPDAAAKPAK.T	NA	S{+1220}	1202.37	5	6007.85	6007.85	0	0	95	Specific	742.69	742.69	0	13.81	303	>WT63_RS26065 ref|WP_060316474.1|gi|982151012| competence protein ComE	5071	Nsco_NS_434_20203020_B_anthina_HILIC1.21868.21868.5	controllerType=0 controllerNumber=1 scan=21868	60.5106	Trypsin	B1	GVKPSKPAATTSATPSTTTSAGTASTSATATAGTTATASAPAASAPDAAAKPAK	S{+1220}	1220	1220.43	1220.43	1220.43
23442:5	1	K.GVKPSKPAATTSATPSTTTSAGTASTSATATAGTTATASAPAAS{+1236.444}APDAAAKPAK.T	NA	S{+1236}	1205.78	5	6024.86	6023.86	1	-0.6	95	Specific	742.88	254.14	32.86	12.83	566	>WT63_RS26065 ref|WP_060316474.1|gi|982151012| competence protein ComE	5071	Nsco_NS_434_20203020_B_anthina_HILIC2.21607.21607.5	controllerType=0 controllerNumber=1 scan=21607	61.4476	Trypsin	B2	GVKPSKPAATTSATPSTTTSAGTASTSATATAGTTATASAPAASAPDAAAKPAK	S{+1236}	1236	1236.44	1236.44	1236.44
21692:4	22	I.IVDTYGGAAPHGGGAFSGKDPS{+240.184}KVDR.S	NA	S{+240}	700.866	4	2800.44	2799.44	1	-1.2	251	NRagged	742.88	75.17	9.48	12.65	70	>WT63_RS13935 ref|WP_011546455.1|gi|499865721| S-adenosylmethionine synthase	2732	Nsco_NS_434_20203020_B_anthina_HILIC3.20189.20189.4	controllerType=0 controllerNumber=1 scan=20189	56.0467	Trypsin	B3	IVDTYGGAAPHGGGAFSGKDPSKVDR	S{+240}	240	240.184	240.18	240.184
23182:5	10	A.PVASATSKPVADAPSES{+367.195}PERPEPPAHAAPR.A	NA	S{+367}	678.749	5	3389.72	3386.72	3	-3	100	NRagged	743.3	179.02	0	11.75	83	>WT63_RS18695 ref|WP_060313438.1|gi|982147976| branched-chain alpha-keto acid dehydrogenase subunit E2	3650	Nsco_NS_434_20203020_B_anthina_HILIC2.21402.21402.5	controllerType=0 controllerNumber=1 scan=21402	60.9197	Trypsin	B2	PVASATSKPVADAPSESPERPEPPAHAAPR	S{+367}	367	367.195	367.19	367.195
22994:5	3	K.GVKPSKPAATTSATPSTTTSAGTASTSATATAGTTATASAPAAS{+1191.426}APDAAAKPAK.T	NA	S{+1191}	1196.77	5	5979.84	5978.84	1	-0.6	95	Specific	743.57	743.57	16.37	13.05	458	>WT63_RS26065 ref|WP_060316474.1|gi|982151012| competence protein ComE	5071	Nsco_NS_434_20203020_B_anthina_HILIC3.21212.21212.5	controllerType=0 controllerNumber=1 scan=21212	58.7475	Trypsin	B3	GVKPSKPAATTSATPSTTTSAGTASTSATATAGTTATASAPAASAPDAAAKPAK	S{+1191}	1191	1191.43	1191.43	1191.43
24499:4	87	K.GAS{+596.213}AAQAAPKPTDNSSGTFVFARPGK.F	NA	S{+596}	783.129	4	3129.49	3129.49	0	0	66	Specific	743.69	33.88	32.95	10.97	112	>WT63_RS17355 ref|WP_059574120.1|gi|981359606| outer membrane lipoprotein carrier protein LolA	3396	Nsco_NS_434_20203020_B_anthina_HILIC2.22515.22515.4	controllerType=0 controllerNumber=1 scan=22515	63.673	Trypsin	B2	GASAAQAAPKPTDNSSGTFVFARPGK	S{+596}	596	596.213	596.21	596.213
21527:5	1	K.GVKPSKPAATTSATPSTTTSAGTASTSATATAGTTATASAPAAS{+1136.438}APDAAAKPAK.T	NA	S{+1136}	1185.78	5	5924.86	5923.86	1	-0.6	95	Specific	743.72	179.66	25.09	12.65	566	>WT63_RS26065 ref|WP_060316474.1|gi|982151012| competence protein ComE	5071	Nsco_NS_434_20203020_B_anthina_HILIC2.20073.20073.5	controllerType=0 controllerNumber=1 scan=20073	57.5201	Trypsin	B2	GVKPSKPAATTSATPSTTTSAGTASTSATATAGTTATASAPAASAPDAAAKPAK	S{+1136}	1136	1136.44	1136.44	1136.44
29640:4	98	R.LNEHPQMPFAASAPS{+666.234}DKYQTGK.K	NA	S{+666}	772.103	4	3085.39	3083.39	2	-2.2	43	Specific	743.76	303.21	0	13.02	68	>WT63_RS17660 ref|WP_059574073.1|gi|981359559| hypothetical protein	3450	Nsco_NS_434_20203020_B_anthina_HILIC3.26538.26538.4	controllerType=0 controllerNumber=1 scan=26538	72.4808	Trypsin	B3	LNEHPQMPFAASAPSDKYQTGK	S{+666}	666	666.234	666.23	666.234
21993:6	19	A.PSES{+1822.931}PERPEPPAHAAPR.A	NA	S{+1823}	608.811	6	3647.83	3647.83	0	0	113	NRagged	743.9	197.72	3.49	10.4	69	>WT63_RS18695 ref|WP_060313438.1|gi|982147976| branched-chain alpha-keto acid dehydrogenase subunit E2	3650	Nsco_NS_434_20203020_B_anthina_HILIC3.20424.20424.6	controllerType=0 controllerNumber=1 scan=20424	56.6807	Trypsin	B3	PSESPERPEPPAHAAPR	S{+1823}	1823	1822.93	1822.93	1822.93
16137:4	82	P.GDAGQVS{+1286.616}HHDNR.L	NA	S{+1287}	645.803	4	2580.19	2579.19	1	-1.3	45	NRagged	744.06	244.58	0	10.72	39	>WT63_RS19515 ref|WP_060010551.1|gi|981820843| inclusion body protein	3812	Nsco_NS_434_20203020_B_anthina_HILIC3.15747.15747.2	controllerType=0 controllerNumber=1 scan=15747	44.5873	Trypsin	B3	GDAGQVSHHDNR	S{+1287}	1287	1286.62	1286.62	1286.62
56816:4	424	A.APMPAVPAAAS{+1132.426}TSAADRAAAPDAAQAATPAIAPTAASAPAAGLPATTVR.M	NA	S{+1132}	1386.43	4	5542.7	5539.7	3	-1.8	26	NRagged	744.07	744.07	0	13.96	17	>WT63_RS30425 ref|WP_060318192.1|gi|982152730| cellulose synthase	5916	Nsco_NS_434_20203020_B_anthina_HILIC3.48665.48665.4	controllerType=0 controllerNumber=1 scan=48665	127.872	Trypsin	B3	APMPAVPAAASTSAADRAAAPDAAQAATPAIAPTAASAPAAGLPATTVR	S{+1132}	1132	1132.43	1132.43	1132.43
34219:4	92	K.RVVDEVEQVHLDDRGYIS{+758.406}R.L	NA	S{+758}	761.898	4	3044.57	3043.57	1	-1.1	182	Specific	744.56	482.37	1.02	13.55	64	>WT63_RS20860 ref|WP_060314412.1|gi|982148950| tryptophan halogenase	4064	Nsco_NS_434_20203020_B_anthina_HILIC3.30055.30055.3	controllerType=0 controllerNumber=1 scan=30055	81.7504	Trypsin	B3	RVVDEVEQVHLDDRGYISR	S{+758}	758	758.406	758.41	758.406
23516:4	34	R.LNEHPQMPFAASAPS{+666.232}DKYQTGKK.S	NA	S{+666}	804.126	4	3213.48	3211.48	2	-2.1	43	Specific	744.64	320.97	0	14.85	133	>WT63_RS17660 ref|WP_059574073.1|gi|981359559| hypothetical protein	3450	Nsco_NS_434_20203020_B_anthina_HILIC1.22170.22170.4	controllerType=0 controllerNumber=1 scan=22170	61.3023	Trypsin	B1	LNEHPQMPFAASAPSDKYQTGKK	S{+666}	666	666.232	666.23	666.232
44194:3	8	K.KASEAAAAASAAQAAAAAS{+1192.422}PATEPAPGAVVDQDANAQAAR.A	NA	S{+1192}	1604.4	3	4811.2	4811.2	0	0	143	Specific	745.11	256.46	0	12.94	250	>WT63_RS15865 ref|WP_059581029.1|gi|981366515| cell envelope protein SmpA	3101	Nsco_NS_434_20203020_B_anthina_HILIC1.38894.38894.3	controllerType=0 controllerNumber=1 scan=38894	104.964	Trypsin	B1	KASEAAAAASAAQAAAAASPATEPAPGAVVDQDANAQAAR	S{+1192}	1192	1192.42	1192.42	1192.42
12982:6	692	R.HEAVNDYTQHS{+1016.004}AKLPYR.N	NA	S{+1016}	508.338	6	3044.99	3044.99	0	0	423	Specific	745.21	362.64	0	12.57	4	>WT63_RS20725 ref|WP_060314340.1|gi|982148878| type VI secretion protein	4042	Nsco_NS_434_20203020_B_anthina_HILIC1.13695.13695.4	controllerType=0 controllerNumber=1 scan=13695	39.4489	Trypsin	B1	HEAVNDYTQHSAKLPYR	S{+1016}	1016	1016	1016	1016
48888:3	8	K.KASEAAAAASAAQAAAAAS{+622.197}PATEPAPGAVVDQDANAQAAR.A	NA	S{+622}	1415	3	4242.97	4240.97	2	-1.6	143	Specific	745.29	226.24	0	13.04	238	>WT63_RS15865 ref|WP_059581029.1|gi|981366515| cell envelope protein SmpA	3101	Nsco_NS_434_20203020_B_anthina_HILIC3.42024.42024.3	controllerType=0 controllerNumber=1 scan=42024	112.364	Trypsin	B3	KASEAAAAASAAQAAAAASPATEPAPGAVVDQDANAQAAR	S{+622}	622	622.197	622.2	622.197
53600:7	203	K.TVHHC[+57.021]AVLDIAMS{+1521.435}DSDLRLDC[+57.021]SVQEEADAATQKK.N	NA	C[+57]*2, S{+1521}	763.466	7	5338.22	5335.22	3	-1.9	172	Specific	745.56	300.44	0	13.59	23	>WT63_RS03085 ref|WP_060310248.1|gi|982144675| MarR family transcriptional regulator	601	Nsco_NS_434_20203020_B_anthina_HILIC2.46256.46256.6	controllerType=0 controllerNumber=1 scan=46256	122.355	Trypsin	B2	TVHHCAVLDIAMSDSDLRLDCSVQEEADAATQKK	*2,S{+1521}	*2,+1521	1521.43	1521.43	1521.43
23400:5	3	K.GVKPSKPAATTSATPSTTTSAGTASTSATATAGTTATASAPAAS{+1136.421}APDAAAKPAK.T	NA	S{+1136}	1185.77	5	5924.84	5923.84	1	-0.6	95	Specific	746.4	144.34	31.58	11.21	458	>WT63_RS26065 ref|WP_060316474.1|gi|982151012| competence protein ComE	5071	Nsco_NS_434_20203020_B_anthina_HILIC3.21532.21532.5	controllerType=0 controllerNumber=1 scan=21532	59.5877	Trypsin	B3	GVKPSKPAATTSATPSTTTSAGTASTSATATAGTTATASAPAASAPDAAAKPAK	S{+1136}	1136	1136.42	1136.42	1136.42
44820:5	2	K.QQQQQQAANTPKPTS{+695.257}SAAAAAAAAKPPTANDANTGYFLQVGAYKTEGDAEQQR.A	NA	S{+695}	1231.99	5	6155.9	6155.9	0	0	191	Specific	746.72	230.33	4.32	12.92	253	>WT63_RS27555 ref|WP_060317017.1|gi|982151555| cell division protein	5358	Nsco_NS_434_20203020_B_anthina_HILIC1.39384.39384.5	controllerType=0 controllerNumber=1 scan=39384	106.203	Trypsin	B1	QQQQQQAANTPKPTSSAAAAAAAAKPPTANDANTGYFLQVGAYKTEGDAEQQR	S{+695}	695	695.257	695.26	695.257
56725:6	344	R.ESEIVVYPDAGHAFFADYRPS{+751.394}YVKADAEDGWKR.A	NA	S{+751}	757.538	6	4540.19	4540.19	0	0	248	Specific	746.75	149.78	0	12.54	12	>WT63_RS10840 ref|WP_059582935.1|gi|981368421| carboxymethylenebutenolidase	2126	Nsco_NS_434_20203020_B_anthina_HILIC2.48734.48734.5	controllerType=0 controllerNumber=1 scan=48734	127.635	Trypsin	B2	ESEIVVYPDAGHAFFADYRPSYVKADAEDGWKR	S{+751}	751	751.394	751.39	751.394
40428:6	97	K.AVSKGDAVQLIGFGS{+1034.367}FGSGKR.A	NA	S{+1034}	520.253	6	3116.48	3115.48	1	-1.1	35	Specific	746.86	115.84	0	11.59	47	>WT63_RS03105 ref|WP_006401505.1|gi|493446149| DNA-binding protein HU-alpha	605	Nsco_NS_434_20203020_B_anthina_HILIC2.35143.35143.4	controllerType=0 controllerNumber=1 scan=35143	95.905	Trypsin	B2	AVSKGDAVQLIGFGSFGSGKR	S{+1034}	1034	1034.37	1034.37	1034.37
39397:6	200	R.SKGGAIS{+1304.167}LEGTVPDQAQIDKAEEAAK.S	NA	S{+1304}	653.757	6	3917.5	3917.5	0	0	79	Specific	746.9	235.41	0	12.59	52	>WT63_RS16735 ref|WP_059574226.1|gi|981359712| phospholipid-binding protein	3273	Nsco_NS_434_20203020_B_anthina_HILIC2.34309.34309.4	controllerType=0 controllerNumber=1 scan=34309	93.8501	Trypsin	B2	SKGGAISLEGTVPDQAQIDKAEEAAK	S{+1304}	1304	1304.17	1304.17	1304.17
29638:4	98	R.LNEHPQMPFAAS{+668.234}APSDKYQTGK.K	NA	S{+668}	772.103	4	3085.39	3085.39	0	0	43	Specific	747	357.61	47.69	10.18	68	>WT63_RS17660 ref|WP_059574073.1|gi|981359559| hypothetical protein	3450	Nsco_NS_434_20203020_B_anthina_HILIC3.26536.26536.4	controllerType=0 controllerNumber=1 scan=26536	72.4765	Trypsin	B3	LNEHPQMPFAASAPSDKYQTGK	S{+668}	668	668.234	668.23	668.234
12300:6	812	R.RVVAAGWDARLPS{+941.903}GHHR.A	NA	S{+942}	471.991	6	2826.91	2826.91	0	0	111	Specific	747.24	401.09	7.98	13.18	3	>WT63_RS13175 ref|WP_059583645.1|gi|981369220| hypothetical protein	2582	Nsco_NS_434_20203020_B_anthina_HILIC3.12722.12722.4	controllerType=0 controllerNumber=1 scan=12722	37.0716	Trypsin	B3	RVVAAGWDARLPSGHHR	S{+942}	942	941.903	941.9	941.903
27560:4	68	K.GAS{+668.228}AAQAAPKPTDNSSGTFVFARPGK.F	NA	S{+668}	801.132	4	3201.51	3201.51	0	0	66	Specific	747.71	8.78	8.78	11.55	107	>WT63_RS17355 ref|WP_059574120.1|gi|981359606| outer membrane lipoprotein carrier protein LolA	3396	Nsco_NS_434_20203020_B_anthina_HILIC1.25500.25500.4	controllerType=0 controllerNumber=1 scan=25500	69.9714	Trypsin	B1	GASAAQAAPKPTDNSSGTFVFARPGK	S{+668}	668	668.228	668.23	668.228
34113:3	2	A.PPQADNGAS{+836.338}QPQQFDPNRALQGK.T	NA	S{+836}	1101.52	3	3302.53	3300.53	2	-2	52	NRagged	747.9	131.7	0	12.43	381	>WT63_RS27555 ref|WP_060317017.1|gi|982151555| cell division protein	5358	Nsco_NS_434_20203020_B_anthina_HILIC2.29984.29984.3	controllerType=0 controllerNumber=1 scan=29984	82.5289	Trypsin	B2	PPQADNGASQPQQFDPNRALQGK	S{+836}	836	836.338	836.34	836.338
71557:4	6	I.GETAAPS{+1501.699}SSQGSGNQGAETGSGGSGNIGGGGERDGTFNLPPNIK.F	NA	S{+1502}	1395.15	4	5577.56	5576.56	1	-0.6	128	NRagged	747.9	747.9	0	14.33	397	>WT63_RS21570 ref|WP_060314747.1|gi|982149285| fucose-binding lectin II	4204	Nsco_NS_434_20203020_B_anthina_HILIC2.60652.60652.4	controllerType=0 controllerNumber=1 scan=60652	153.111	Trypsin	B2	GETAAPSSSQGSGNQGAETGSGGSGNIGGGGERDGTFNLPPNIK	S{+1502}	1502	1501.7	1501.7	1501.7
74191:4	41	S.APAPAAPAPAPAAAPAPAQAAPAPAAAAPAAAPS{+428.927}GEYRASHASPSVRK.F	NA	S{+429}	1187.8	4	4748.17	4748.17	0	0	210	NRagged	747.98	9.57	0	12.21	63	>WT63_RS01920 ref|WP_060310135.1|gi|982144562| dihydrolipoamide acetyltransferase	377	Nsco_NS_434_20203020_B_anthina_HILIC1.63169.63169.6	controllerType=0 controllerNumber=1 scan=63169	162.261	Trypsin	B1	APAPAAPAPAPAAAPAPAQAAPAPAAAAPAAAPSGEYRASHASPSVRK	S{+429}	429	428.927	428.93	428.927
25784:4	34	R.LNEHPQMPFAASAPS{+568.217}DKYQTGK.K	NA	S{+568}	747.099	4	2985.37	2985.37	0	0	43	Specific	748.03	344.47	10.8	13.68	133	>WT63_RS17660 ref|WP_059574073.1|gi|981359559| hypothetical protein	3450	Nsco_NS_434_20203020_B_anthina_HILIC1.24056.24056.4	controllerType=0 controllerNumber=1 scan=24056	66.2146	Trypsin	B1	LNEHPQMPFAASAPSDKYQTGK	S{+568}	568	568.217	568.22	568.217
51128:3	14	V.YGDANKYPAIFEANKPMLS{+227.100}SPDRIYPGQK.L	NA	S{+227}	1166.58	3	3497.72	3497.72	0	0	121	NRagged	748.18	214.38	1.2	13.66	102	>WT63_RS26240 ref|WP_059585256.1|gi|981370909| peptidase M23	5106	Nsco_NS_434_20203020_B_anthina_HILIC1.44962.44962.3	controllerType=0 controllerNumber=1 scan=44962	119.878	Trypsin	B1	YGDANKYPAIFEANKPMLSSPDRIYPGQK	S{+227}	227	227.1	227.1	227.1
74290:6	33	G.APAAAAPQAS{+1962.092}APAPAAPAPAPAAAPAPAQAAPAPAAAAPAAAPSGEYRASHASPSVRK.F	NA	S{+1962}	1187.8	6	7121.75	7116.75	5	-2.4	200	NRagged	748.8	113.56	0	11.85	56	>WT63_RS01920 ref|WP_060310135.1|gi|982144562| dihydrolipoamide acetyltransferase	377	Nsco_NS_434_20203020_B_anthina_HILIC2.62928.62928.6	controllerType=0 controllerNumber=1 scan=62928	157.886	Trypsin	B2	APAAAAPQASAPAPAAPAPAPAAAPAPAQAAPAPAAAAPAAAPSGEYRASHASPSVRK	S{+1962}	1962	1962.09	1962.09	1962.09
52878:3	8	K.ASEAAAAAS{+568.219}AAQAAAAASPATEPAPGAVVDQDANAQAAR.A	NA	S{+568}	1353.64	3	4058.9	4058.9	0	0	144	Specific	749.19	353.4	32.94	12.27	238	>WT63_RS15865 ref|WP_059581029.1|gi|981366515| cell envelope protein SmpA	3101	Nsco_NS_434_20203020_B_anthina_HILIC3.45549.45549.3	controllerType=0 controllerNumber=1 scan=45549	120.984	Trypsin	B3	ASEAAAAASAAQAAAAASPATEPAPGAVVDQDANAQAAR	S{+568}	568	568.219	568.22	568.219
22136:5	3	K.GVKPSKPAATTSATPSTTTSAGTASTSATATAGTTATASAPAAS{+1264.453}APDAAAKPAK.T	NA	S{+1264}	1211.78	5	6054.87	6051.87	3	-1.7	95	Specific	749.9	193.76	21.14	12.35	458	>WT63_RS26065 ref|WP_060316474.1|gi|982151012| competence protein ComE	5071	Nsco_NS_434_20203020_B_anthina_HILIC3.20554.20554.5	controllerType=0 controllerNumber=1 scan=20554	57.0281	Trypsin	B3	GVKPSKPAATTSATPSTTTSAGTASTSATATAGTTATASAPAASAPDAAAKPAK	S{+1264}	1264	1264.45	1264.45	1264.45
38881:4	191	R.GGHGDRPPATAPAS{+568.221}AGVAASAAPAGETLSAVSVTAQR.Q	NA	S{+568}	981.984	4	3924.92	3924.92	0	0	42	Specific	749.92	359.43	18.39	12.38	25	>WT63_RS17535 ref|WP_060313094.1|gi|982147632| TonB-dependent receptor	3427	Nsco_NS_434_20203020_B_anthina_HILIC2.33732.33732.4	controllerType=0 controllerNumber=1 scan=33732	92.1499	Trypsin	B2	GGHGDRPPATAPASAGVAASAAPAGETLSAVSVTAQR	S{+568}	568	568.221	568.22	568.221
75168:5	560	L.PQWPSPISHAVVANDTC[+57.021]YLSGQLS{+1003.491}LDPDGRYVPGTPAEEAR.R	NA	C[+57], S{+1003}	1091.93	5	5455.63	5454.63	1	-0.6	12	NRagged	750.06	63.5	0	13.1	3	>WT63_RS24050 ref|WP_060315595.1|gi|982150133| translation initiation inhibitor	4683	Nsco_NS_434_20203020_B_anthina_HILIC3.63137.63137.5	controllerType=0 controllerNumber=1 scan=63137	160.892	Trypsin	B3	PQWPSPISHAVVANDTCYLSGQLSLDPDGRYVPGTPAEEAR	,S{+1003}	,+1003	1003.49	1003.49	1003.49
58370:4	117	V.PAVDTAAAGEAEAAPEQS{+1540.812}PEPAPALGQAGAQTLVIDRPLR.S	NA	S{+1541}	1370.71	4	5479.82	5476.82	3	-1.8	122	NRagged	750.25	33.1	0	12.16	32	>WT63_RS17390 ref|WP_059574115.1|gi|981359601| septum formation inhibitor	3402	Nsco_NS_434_20203020_B_anthina_HILIC2.50043.50043.4	controllerType=0 controllerNumber=1 scan=50043	130.441	Trypsin	B2	PAVDTAAAGEAEAAPEQSPEPAPALGQAGAQTLVIDRPLR	S{+1541}	1541	1540.81	1540.81	1540.81
22223:4	4	K.GVKPSKPAATTS{+1331.432}ATPSTTTSAGTASTSATATAGTTATASAPAASAPDAAAKPAK.T	NA	S{+1331}	1530.72	4	6119.85	6118.85	1	-0.5	95	Specific	750.26	750.26	0	15.35	303	>WT63_RS26065 ref|WP_060316474.1|gi|982151012| competence protein ComE	5071	Nsco_NS_434_20203020_B_anthina_HILIC1.21123.21123.4	controllerType=0 controllerNumber=1 scan=21123	58.5604	Trypsin	B1	GVKPSKPAATTSATPSTTTSAGTASTSATATAGTTATASAPAASAPDAAAKPAK	S{+1331}	1331	1331.43	1331.43	1331.43
26299:4	98	R.LNEHPQMPFAASAPS{+568.219}DKYQTGK.K	NA	S{+568}	747.099	4	2985.37	2985.37	0	0	43	Specific	750.66	396.09	10	14.18	68	>WT63_RS17660 ref|WP_059574073.1|gi|981359559| hypothetical protein	3450	Nsco_NS_434_20203020_B_anthina_HILIC3.23868.23868.4	controllerType=0 controllerNumber=1 scan=23868	65.5964	Trypsin	B3	LNEHPQMPFAASAPSDKYQTGK	S{+568}	568	568.219	568.22	568.219
18400:5	1	K.GVKPSKPAATTSATPSTTTSAGTASTSATATAGTTATASAPAAS{+1135.441}APDAAAKPAK.T	NA	S{+1135}	1185.58	5	5923.86	5922.86	1	-0.6	95	Specific	750.69	167.19	22.8	13.5	566	>WT63_RS26065 ref|WP_060316474.1|gi|982151012| competence protein ComE	5071	Nsco_NS_434_20203020_B_anthina_HILIC2.17546.17546.5	controllerType=0 controllerNumber=1 scan=17546	51.1305	Trypsin	B2	GVKPSKPAATTSATPSTTTSAGTASTSATATAGTTATASAPAASAPDAAAKPAK	S{+1135}	1135	1135.44	1135.44	1135.44
71773:5	124	R.AGALKPADDSPFVNEIFS{+937.602}PEFTDVVYAQPHDARR.A	NA	S{+938}	940.894	5	4700.44	4697.44	3	-2.1	237	Specific	751.02	119.58	0	13.24	23	>WT63_RS31440 ref|WP_060318500.1|gi|982153038| ornithine monooxygenase	6111	Nsco_NS_434_20203020_B_anthina_HILIC2.60829.60829.4	controllerType=0 controllerNumber=1 scan=60829	153.467	Trypsin	B2	AGALKPADDSPFVNEIFSPEFTDVVYAQPHDARR	S{+938}	938	937.602	937.6	937.602
66366:4	6	I.GETAAPSS{+1531.708}SQGSGNQGAETGSGGSGNIGGGGERDGTFNLPPNIK.F	NA	S{+1532}	1402.4	4	5606.57	5606.57	0	0	128	NRagged	751.21	751.21	0	14.62	397	>WT63_RS21570 ref|WP_060314747.1|gi|982149285| fucose-binding lectin II	4204	Nsco_NS_434_20203020_B_anthina_HILIC2.56462.56462.4	controllerType=0 controllerNumber=1 scan=56462	144.118	Trypsin	B2	GETAAPSSSQGSGNQGAETGSGGSGNIGGGGERDGTFNLPPNIK	S{+1532}	1532	1531.71	1531.71	1531.71
59774:4	124	Q.PSLSGGTIEENAWVDTPVDS{+1214.637}DGDGTRDR.I	NA	S{+1215}	1041	4	4160.97	4160.97	0	0	90	NRagged	751.34	53.48	0	12.38	38	>WT63_RS20260 ref|WP_060314110.1|gi|982148648| X-prolyl-dipeptidyl aminopeptidase	3951	Nsco_NS_434_20203020_B_anthina_HILIC3.50999.50999.4	controllerType=0 controllerNumber=1 scan=50999	133.081	Trypsin	B3	PSLSGGTIEENAWVDTPVDSDGDGTRDR	S{+1215}	1215	1214.64	1214.64	1214.64
42724:3	8	K.KAS{+568.219}EAAAAASAAQAAAAASPATEPAPGAVVDQDANAQAAR.A	NA	S{+568}	1396.34	3	4186.99	4186.99	0	0	143	Specific	751.35	236.81	72.72	13.28	238	>WT63_RS15865 ref|WP_059581029.1|gi|981366515| cell envelope protein SmpA	3101	Nsco_NS_434_20203020_B_anthina_HILIC3.36988.36988.3	controllerType=0 controllerNumber=1 scan=36988	99.9043	Trypsin	B3	KASEAAAAASAAQAAAAASPATEPAPGAVVDQDANAQAAR	S{+568}	568	568.219	568.22	568.219
66975:4	6	I.GETAAPSS{+1531.713}SQGSGNQGAETGSGGSGNIGGGGERDGTFNLPPNIK.F	NA	S{+1532}	1402.4	4	5606.58	5606.58	0	0	128	NRagged	751.53	751.53	0	14.62	397	>WT63_RS21570 ref|WP_060314747.1|gi|982149285| fucose-binding lectin II	4204	Nsco_NS_434_20203020_B_anthina_HILIC2.56936.56936.4	controllerType=0 controllerNumber=1 scan=56936	145.161	Trypsin	B2	GETAAPSSSQGSGNQGAETGSGGSGNIGGGGERDGTFNLPPNIK	S{+1532}	1532	1531.71	1531.71	1531.71
69661:5	100	A.SPAGIGVASQQSVHVAS{+1931.942}DRQTNIVSGQSTFITSGK.S	NA	S{+1932}	1090.35	5	5447.73	5446.73	1	-0.6	688	NRagged	751.62	19.9	0	12.53	37	>WT63_RS23280 ref|WP_060315451.1|gi|982149989| type VI secretion protein ImpA	4539	Nsco_NS_434_20203020_B_anthina_HILIC2.59104.59104.5	controllerType=0 controllerNumber=1 scan=59104	149.798	Trypsin	B2	SPAGIGVASQQSVHVASDRQTNIVSGQSTFITSGK	S{+1932}	1932	1931.94	1931.94	1931.94
02911:3	20	K.ASGAS{+1805.663}AAKPASAPKPASAPK.-	NA	S{+1806}	1190.88	3	3570.62	3570.62	0	0	498	Specific	751.76	379.61	0	14.42	111	>WT63_RS14900 ref|WP_059642705.1|gi|981432760| peptidase S41	2916	Nsco_NS_434_20203020_B_anthina_HILIC1.4727.4727.3	controllerType=0 controllerNumber=1 scan=4727	20.9345	Trypsin	B1	ASGASAAKPASAPKPASAPK	S{+1806}	1806	1805.66	1805.66	1805.66
68925:5	52	K.ADSGIDMPS{+906.428}QPGFNLGYLAYNVEHKPVDKLEVR.Q	NA	S{+906}	914.455	5	4568.24	4566.24	2	-1.5	286	Specific	751.8	101.58	0	13.05	58	>WT63_RS13755 ref|WP_059642489.1|gi|981432544| peptide ABC transporter substrate-binding protein	2696	Nsco_NS_434_20203020_B_anthina_HILIC2.58465.58465.4	controllerType=0 controllerNumber=1 scan=58465	148.432	Trypsin	B2	ADSGIDMPSQPGFNLGYLAYNVEHKPVDKLEVR	S{+906}	906	906.428	906.43	906.428
04257:3	20	K.ASGASAAKPAS{+1236.445}APKPASAPK.-	NA	S{+1236}	1001.14	3	3001.4	3001.4	0	0	498	Specific	751.82	290.34	0	13.15	111	>WT63_RS14900 ref|WP_059642705.1|gi|981432760| peptidase S41	2916	Nsco_NS_434_20203020_B_anthina_HILIC1.5864.5864.3	controllerType=0 controllerNumber=1 scan=5864	22.927	Trypsin	B1	ASGASAAKPASAPKPASAPK	S{+1236}	1236	1236.44	1236.44	1236.44
22798:5	3	K.GVKPS{+1164.428}KPAATTSATPSTTTSAGTASTSATATAGTTATASAPAASAPDAAAKPAK.T	NA	S{+1164}	1191.38	5	5952.85	5951.85	1	-0.6	95	Specific	751.85	751.85	0	14.05	458	>WT63_RS26065 ref|WP_060316474.1|gi|982151012| competence protein ComE	5071	Nsco_NS_434_20203020_B_anthina_HILIC3.21059.21059.5	controllerType=0 controllerNumber=1 scan=21059	58.333	Trypsin	B3	GVKPSKPAATTSATPSTTTSAGTASTSATATAGTTATASAPAASAPDAAAKPAK	S{+1164}	1164	1164.43	1164.43	1164.43
56775:4	622	V.GGLDGASGDAGSVGSAGS{+1151.526}DTPAAPSWRGSSTALAPK.R	NA	S{+1152}	1092.52	4	4367.05	4367.05	0	0	97	NRagged	751.9	50.12	0	12.32	5	>WT63_RS23445 ref|WP_060315489.1|gi|982150027| preprotein translocase	4569	Nsco_NS_434_20203020_B_anthina_HILIC2.48775.48775.4	controllerType=0 controllerNumber=1 scan=48775	127.71	Trypsin	B2	GGLDGASGDAGSVGSAGSDTPAAPSWRGSSTALAPK	S{+1152}	1152	1151.53	1151.53	1151.53
03759:3	21	K.ASGASAAKPASAPKPAS{+1804.650}APK.-	NA	S{+1805}	1190.54	3	3569.61	3569.61	0	0	498	Specific	751.98	350.98	0	12.8	120	>WT63_RS14900 ref|WP_059642705.1|gi|981432760| peptidase S41	2916	Nsco_NS_434_20203020_B_anthina_HILIC2.5462.5462.3	controllerType=0 controllerNumber=1 scan=5462	22.5008	Trypsin	B2	ASGASAAKPASAPKPASAPK	S{+1805}	1805	1804.65	1804.65	1804.65
32421:5	906	K.TRIEAINFSLAHDDGQS{+1426.692}NR.N	NA	S{+1427}	714.954	5	3570.74	3570.74	0	0	122	Specific	752.48	329.79	2	12.8	2	>WT63_RS26890 ref|WP_011549549.1|gi|499868815| phosphoenolpyruvate synthase regulatory protein	5233	Nsco_NS_434_20203020_B_anthina_HILIC3.28674.28674.3	controllerType=0 controllerNumber=1 scan=28674	78.0482	Trypsin	B3	TRIEAINFSLAHDDGQSNR	S{+1427}	1427	1426.69	1426.69	1426.69
35313:3	2	A.PPQADNGAS{+865.334}QPQQFDPNRALQGK.T	NA	S{+865}	1110.85	3	3330.53	3329.53	1	-1	52	NRagged	752.64	134.22	14.8	14.06	253	>WT63_RS27555 ref|WP_060317017.1|gi|982151555| cell division protein	5358	Nsco_NS_434_20203020_B_anthina_HILIC1.31568.31568.3	controllerType=0 controllerNumber=1 scan=31568	86.1519	Trypsin	B1	PPQADNGASQPQQFDPNRALQGK	S{+865}	865	865.334	865.33	865.334
23514:4	34	R.LNEHPQMPFAAS{+668.232}APSDKYQTGKK.S	NA	S{+668}	804.126	4	3213.48	3213.48	0	0	43	Specific	752.85	430.13	97.58	14.78	133	>WT63_RS17660 ref|WP_059574073.1|gi|981359559| hypothetical protein	3450	Nsco_NS_434_20203020_B_anthina_HILIC1.22168.22168.4	controllerType=0 controllerNumber=1 scan=22168	61.2917	Trypsin	B1	LNEHPQMPFAASAPSDKYQTGKK	S{+668}	668	668.232	668.23	668.232
20108:4	34	R.LNEHPQMPFAAS{+203.084}APSDKYQTGKK.S	NA	S{+203}	687.839	4	2748.33	2748.33	0	0	43	Specific	753.08	470.87	159.02	16.36	133	>WT63_RS17660 ref|WP_059574073.1|gi|981359559| hypothetical protein	3450	Nsco_NS_434_20203020_B_anthina_HILIC1.19430.19430.4	controllerType=0 controllerNumber=1 scan=19430	54.2846	Trypsin	B1	LNEHPQMPFAASAPSDKYQTGKK	S{+203}	203	203.084	203.08	203.084
25178:4	87	K.GAS{+568.203}AAQAAPKPTDNSSGTFVFARPGK.F	NA	S{+568}	776.376	4	3102.48	3101.48	1	-1.1	66	Specific	753.19	65	39.21	12.75	112	>WT63_RS17355 ref|WP_059574120.1|gi|981359606| outer membrane lipoprotein carrier protein LolA	3396	Nsco_NS_434_20203020_B_anthina_HILIC2.23024.23024.4	controllerType=0 controllerNumber=1 scan=23024	64.9529	Trypsin	B2	GASAAQAAPKPTDNSSGTFVFARPGK	S{+568}	568	568.203	568.2	568.203
24217:5	1	K.GVKPSKPAATTSATPSTTTSAGTASTSATATAGTTATASAPAAS{+1235.435}APDAAAKPAK.T	NA	S{+1235}	1205.38	5	6022.85	6022.85	0	0	95	Specific	753.23	201.25	54.38	13.07	566	>WT63_RS26065 ref|WP_060316474.1|gi|982151012| competence protein ComE	5071	Nsco_NS_434_20203020_B_anthina_HILIC2.22291.22291.5	controllerType=0 controllerNumber=1 scan=22291	63.0364	Trypsin	B2	GVKPSKPAATTSATPSTTTSAGTASTSATATAGTTATASAPAASAPDAAAKPAK	S{+1235}	1235	1235.43	1235.43	1235.43
18704:5	741	R.C[+57.021]ADADKYQS{+553.253}VAQIDRPETR.V	NA	C[+57], S{+553}	556.466	5	2778.3	2776.3	2	-2.4	137	Specific	753.34	244.18	0	13.55	6	>WT63_RS02890 ref|WP_060310237.1|gi|982144664| ArtI protein	562	Nsco_NS_434_20203020_B_anthina_HILIC3.17801.17801.4	controllerType=0 controllerNumber=1 scan=17801	49.9107	Trypsin	B3	CADADKYQSVAQIDRPETR	,S{+553}	,+553	553.253	553.25	553.253
61817:4	26	I.GETAAPSSSQGS{+1516.704}GNQGAETGSGGSGNIGGGGERDGTFNLPPNIK.F	NA	S{+1517}	1399.15	4	5593.57	5591.57	2	-1.2	128	NRagged	753.53	753.53	0	15.37	149	>WT63_RS21570 ref|WP_060314747.1|gi|982149285| fucose-binding lectin II	4204	Nsco_NS_434_20203020_B_anthina_HILIC1.53474.53474.4	controllerType=0 controllerNumber=1 scan=53474	139.074	Trypsin	B1	GETAAPSSSQGSGNQGAETGSGGSGNIGGGGERDGTFNLPPNIK	S{+1517}	1517	1516.7	1516.7	1516.7
53623:4	280	K.PGSTIVVPRGDDDDEDIS{+240.166}ADVAENGALAMEPDVPDTRK.M	NA	S{+240}	1053.26	4	4210.02	4207.02	3	-2.4	371	Specific	753.59	13.43	0	14.11	10	>WT63_RS30030 ref|WP_060011512.1|gi|981821894| lytic transglycosylase	5841	Nsco_NS_434_20203020_B_anthina_HILIC1.46962.46962.4	controllerType=0 controllerNumber=1 scan=46962	124.356	Trypsin	B1	PGSTIVVPRGDDDDEDISADVAENGALAMEPDVPDTRK	S{+240}	240	240.166	240.17	240.166
21293:5	1	K.GVKPSKPAATTSATPSTTTSAGTASTSATATAGTTATASAPAAS{+1236.458}APDAAAKPAK.T	NA	S{+1236}	1205.58	5	6023.88	6023.88	0	0	95	Specific	753.61	203.73	21.93	13.07	566	>WT63_RS26065 ref|WP_060316474.1|gi|982151012| competence protein ComE	5071	Nsco_NS_434_20203020_B_anthina_HILIC2.19883.19883.5	controllerType=0 controllerNumber=1 scan=19883	57.0515	Trypsin	B2	GVKPSKPAATTSATPSTTTSAGTASTSATATAGTTATASAPAASAPDAAAKPAK	S{+1236}	1236	1236.46	1236.46	1236.46
24497:4	87	K.GASAAQAAPKPTDNS{+596.213}SGTFVFARPGK.F	NA	S{+596}	783.129	4	3129.49	3129.49	0	0	66	Specific	753.88	254.16	0	12.99	112	>WT63_RS17355 ref|WP_059574120.1|gi|981359606| outer membrane lipoprotein carrier protein LolA	3396	Nsco_NS_434_20203020_B_anthina_HILIC2.22513.22513.4	controllerType=0 controllerNumber=1 scan=22513	63.6673	Trypsin	B2	GASAAQAAPKPTDNSSGTFVFARPGK	S{+596}	596	596.213	596.21	596.213
26094:4	87	K.GAS{+668.233}AAQAAPKPTDNSSGTFVFARPGK.F	NA	S{+668}	801.134	4	3201.51	3201.51	0	0	66	Specific	753.94	37.07	13.34	11.97	112	>WT63_RS17355 ref|WP_059574120.1|gi|981359606| outer membrane lipoprotein carrier protein LolA	3396	Nsco_NS_434_20203020_B_anthina_HILIC2.23733.23733.4	controllerType=0 controllerNumber=1 scan=23733	66.7666	Trypsin	B2	GASAAQAAPKPTDNSSGTFVFARPGK	S{+668}	668	668.233	668.23	668.233
22435:4	3	K.GVKPS{+1132.425}KPAATTSATPSTTTSAGTASTSATATAGTTATASAPAASAPDAAAK.P	NA	S{+1132}	1407.67	4	5627.66	5623.66	4	-2.4	95	Specific	753.97	753.97	0	14.76	458	>WT63_RS26065 ref|WP_060316474.1|gi|982151012| competence protein ComE	5071	Nsco_NS_434_20203020_B_anthina_HILIC3.20788.20788.4	controllerType=0 controllerNumber=1 scan=20788	57.6444	Trypsin	B3	GVKPSKPAATTSATPSTTTSAGTASTSATATAGTTATASAPAASAPDAAAK	S{+1132}	1132	1132.42	1132.42	1132.42
29175:4	34	R.LNEHPQMPFAASAPS{+666.232}DKYQTGK.K	NA	S{+666}	772.102	4	3085.39	3083.39	2	-2.2	43	Specific	754.07	349.91	0	15.32	133	>WT63_RS17660 ref|WP_059574073.1|gi|981359559| hypothetical protein	3450	Nsco_NS_434_20203020_B_anthina_HILIC1.26795.26795.4	controllerType=0 controllerNumber=1 scan=26795	73.2791	Trypsin	B1	LNEHPQMPFAASAPSDKYQTGK	S{+666}	666	666.232	666.23	666.232
69997:3	2	S.PLLYQHAS{+600.247}GGTTFDEVTVHFSR.A	NA	S{+600}	1021.49	3	3062.46	3062.46	0	0	70	NRagged	754.12	43.8	16.79	11.06	294	>WT63_RS23310 ref|WP_059449787.1|gi|981229156| hypothetical protein	4545	Nsco_NS_434_20203020_B_anthina_HILIC3.59022.59022.3	controllerType=0 controllerNumber=1 scan=59022	151.435	Trypsin	B3	PLLYQHASGGTTFDEVTVHFSR	S{+600}	600	600.247	600.25	600.247
48117:3	8	K.ASEAAAAASAAQAAAAAS{+1134.419}PATEPAPGAVVDQDANAQAAR.A	NA	S{+1134}	1543.04	3	4627.1	4625.1	2	-1.5	144	Specific	754.38	170.83	0	14.02	250	>WT63_RS15865 ref|WP_059581029.1|gi|981366515| cell envelope protein SmpA	3101	Nsco_NS_434_20203020_B_anthina_HILIC1.42184.42184.3	controllerType=0 controllerNumber=1 scan=42184	113.003	Trypsin	B1	ASEAAAAASAAQAAAAASPATEPAPGAVVDQDANAQAAR	S{+1134}	1134	1134.42	1134.42	1134.42
22405:5	68	K.APAKGAS{+666.288}AAQAAPKPTDNSSGTFVFARPGK.F	NA	S{+666}	714.164	5	3566.79	3566.79	0	0	62	Specific	754.44	108.74	108.74	13.38	107	>WT63_RS17355 ref|WP_059574120.1|gi|981359606| outer membrane lipoprotein carrier protein LolA	3396	Nsco_NS_434_20203020_B_anthina_HILIC1.21270.21270.5	controllerType=0 controllerNumber=1 scan=21270	58.9247	Trypsin	B1	APAKGASAAQAAPKPTDNSSGTFVFARPGK	S{+666}	666	666.288	666.29	666.288
44492:4	241	K.ENRENAAHSASS{+567.225}AEAQYQQALAALDAAK.L	NA	S{+567}	871.409	4	3482.61	3482.61	0	0	120	Specific	754.73	589.23	0	15.79	21	>WT63_RS25425 ref|WP_060316250.1|gi|982150788| efflux transporter periplasmic adaptor subunit	4950	Nsco_NS_434_20203020_B_anthina_HILIC1.39121.39121.4	controllerType=0 controllerNumber=1 scan=39121	105.548	Trypsin	B1	ENRENAAHSASSAEAQYQQALAALDAAK	S{+567}	567	567.225	567.23	567.225
23301:3	87	K.GASAAQAAPKPTDNS{+406.160}SGTFVFARPGK.F	NA	S{+406}	980.485	3	2939.44	2939.44	0	0	66	Specific	754.86	339.28	0	13.08	112	>WT63_RS17355 ref|WP_059574120.1|gi|981359606| outer membrane lipoprotein carrier protein LolA	3396	Nsco_NS_434_20203020_B_anthina_HILIC2.21494.21494.3	controllerType=0 controllerNumber=1 scan=21494	61.1449	Trypsin	B2	GASAAQAAPKPTDNSSGTFVFARPGK	S{+406}	406	406.16	406.16	406.16
53264:5	6	I.GETAAPS{+1859.907}SSQGSGNQGAETGSGGSGNIGGGGERDGTFNLPPNIK.F	NA	S{+1860}	1187.96	5	5935.77	5934.77	1	-0.6	128	NRagged	754.93	754.93	0	15.2	397	>WT63_RS21570 ref|WP_060314747.1|gi|982149285| fucose-binding lectin II	4204	Nsco_NS_434_20203020_B_anthina_HILIC2.46004.46004.5	controllerType=0 controllerNumber=1 scan=46004	121.838	Trypsin	B2	GETAAPSSSQGSGNQGAETGSGGSGNIGGGGERDGTFNLPPNIK	S{+1860}	1860	1859.91	1859.91	1859.91
44963:3	149	K.ENRENAAHSASS{+568.214}AEAQYQQALAALDAAK.L	NA	S{+568}	1161.87	3	3483.6	3483.6	0	0	120	Specific	755.11	755.11	2.4	14.75	40	>WT63_RS25425 ref|WP_060316250.1|gi|982150788| efflux transporter periplasmic adaptor subunit	4950	Nsco_NS_434_20203020_B_anthina_HILIC2.38826.38826.3	controllerType=0 controllerNumber=1 scan=38826	104.981	Trypsin	B2	ENRENAAHSASSAEAQYQQALAALDAAK	S{+568}	568	568.214	568.21	568.214
81933:7	27	K.GADSVQS{+1641.924}LGITGEETYDIEGLGDDFKPQQDVTLVIHRK.N	NA	S{+1642}	826.003	7	5775.98	5772.98	3	-1.7	830	Specific	755.19	119.2	0	13.65	90	>WT63_RS10410 ref|WP_060311240.1|gi|982145778| aconitate hydratase	2042	Nsco_NS_434_20203020_B_anthina_HILIC1.69255.69255.5	controllerType=0 controllerNumber=1 scan=69255	175.812	Trypsin	B1	GADSVQSLGITGEETYDIEGLGDDFKPQQDVTLVIHRK	S{+1642}	1642	1641.92	1641.92	1641.92
66188:4	106	D.PGFMS{+1401.701}TASC[+57.021]NSAITYIDGDKGELLYR.G	NA	C[+57], S{+1402}	1067.77	4	4268.04	4268.04	0	0	49	NRagged	755.25	28.71	2	11.98	36	>WT63_RS10355 ref|WP_011881720.1|gi|500211539| type II citrate synthase	2031	Nsco_NS_434_20203020_B_anthina_HILIC2.56318.56318.4	controllerType=0 controllerNumber=1 scan=56318	143.775	Trypsin	B2	PGFMSTASCNSAITYIDGDKGELLYR	,S{+1402}	,+1402	1401.7	1401.7	1401.7
39624:4	625	Q.PDNPQAYNALGYS{+226.111}LADRNQRLPEASK.L	NA	S{+226}	779.89	4	3116.54	3114.54	2	-2.2	488	NRagged	755.39	233.28	0	14.98	6	>WT63_RS15205 ref|WP_059575650.1|gi|981361136| hypothetical protein	2976	Nsco_NS_434_20203020_B_anthina_HILIC3.34496.34496.4	controllerType=0 controllerNumber=1 scan=34496	93.6647	Trypsin	B3	PDNPQAYNALGYSLADRNQRLPEASK	S{+226}	226	226.111	226.11	226.111
26391:4	65	K.APAKGAS{+256.985}AAQAAPKPTDNSSGTFVFARPGK.F	NA	S{+257}	790.127	4	3157.49	3157.49	0	0	62	Specific	755.52	3.4	3.4	12.09	102	>WT63_RS17355 ref|WP_059574120.1|gi|981359606| outer membrane lipoprotein carrier protein LolA	3396	Nsco_NS_434_20203020_B_anthina_HILIC3.23943.23943.4	controllerType=0 controllerNumber=1 scan=23943	65.7759	Trypsin	B3	APAKGASAAQAAPKPTDNSSGTFVFARPGK	S{+257}	257	256.985	256.99	256.985
58132:5	151	Y.PSS{+1421.615}PWAPHPEYGPPNDYLILKGEHK.F	NA	S{+1422}	851.409	5	4253.01	4251.01	2	-1.6	66	NRagged	755.77	72.17	0	13.33	21	>WT63_RS07380 ref|WP_059585012.1|gi|981370605| choline dehydrogenase	1447	Nsco_NS_434_20203020_B_anthina_HILIC2.49822.49822.5	controllerType=0 controllerNumber=1 scan=49822	129.965	Trypsin	B2	PSSPWAPHPEYGPPNDYLILKGEHK	S{+1422}	1422	1421.62	1421.62	1421.62
22656:5	3	K.GVKPSKPAATTSATPSTTTSAGTASTSATATAGTTATASAPAAS{+1135.444}APDAAAKPAK.T	NA	S{+1135}	1186.18	5	5926.86	5922.86	4	-2.3	95	Specific	756.21	206.46	17.38	13.37	458	>WT63_RS26065 ref|WP_060316474.1|gi|982151012| competence protein ComE	5071	Nsco_NS_434_20203020_B_anthina_HILIC3.20948.20948.5	controllerType=0 controllerNumber=1 scan=20948	58.0421	Trypsin	B3	GVKPSKPAATTSATPSTTTSAGTASTSATATAGTTATASAPAASAPDAAAKPAK	S{+1135}	1135	1135.44	1135.44	1135.44
78731:6	59	K.ERLDFS{+755.425}C[+57.021]AIFDGDGNLIANAPHMPVHLGSMGESIR.T	NA	C[+57], S{+755}	765.045	6	4585.24	4582.24	3	-2.2	737	Specific	756.4	17.81	0	12.77	41	>WT63_RS24625 ref|WP_060315862.1|gi|982150400| 5-oxoprolinase	4795	Nsco_NS_434_20203020_B_anthina_HILIC3.65945.65945.5	controllerType=0 controllerNumber=1 scan=65945	167.403	Trypsin	B3	ERLDFSCAIFDGDGNLIANAPHMPVHLGSMGESIR	,S{+755}	,+755	755.425	755.42	755.425
19985:6	19	A.PVASATSKPVADAPSES{+342.196}PERPEPPAHAAPRAPAKPR.R	NA	S{+342}	664.522	6	3982.1	3982.1	0	0	100	NRagged	756.42	176.1	1.2	13.52	69	>WT63_RS18695 ref|WP_060313438.1|gi|982147976| branched-chain alpha-keto acid dehydrogenase subunit E2	3650	Nsco_NS_434_20203020_B_anthina_HILIC3.18817.18817.6	controllerType=0 controllerNumber=1 scan=18817	52.4771	Trypsin	B3	PVASATSKPVADAPSESPERPEPPAHAAPRAPAKPR	S{+342}	342	342.196	342.2	342.196
02333:5	21	K.ASGASAAKPASAPKPAS{+1153.763}APK.-	NA	S{+1154}	584.551	5	2918.72	2918.72	0	0	498	Specific	756.51	262.56	0	12.18	120	>WT63_RS14900 ref|WP_059642705.1|gi|981432760| peptidase S41	2916	Nsco_NS_434_20203020_B_anthina_HILIC2.4257.4257.4	controllerType=0 controllerNumber=1 scan=4257	20.1433	Trypsin	B2	ASGASAAKPASAPKPASAPK	S{+1154}	1154	1153.76	1153.76	1153.76
30647:5	2	-.MLHMHLQFGSPAVKGES{+539.216}ADK.D	NA	S{+539}	545.664	5	2724.29	2722.29	2	-2.5	1	NRagged	756.58	103.51	0	12.73	294	>WT63_RS23310 ref|WP_059449787.1|gi|981229156| hypothetical protein	4545	Nsco_NS_434_20203020_B_anthina_HILIC3.27345.27345.4	controllerType=0 controllerNumber=1 scan=27345	74.6255	Trypsin	B3	MLHMHLQFGSPAVKGESADK	S{+539}	539	539.216	539.22	539.216
84032:4	5	V.TNGGEEAS{+1161.621}VVVAAVAAGKGNYGYNAATGEYVDMVEAGVVDPTKVTR.T	NA	S{+1162}	1438.97	4	5752.85	5748.85	4	-2.3	456	NRagged	756.62	25.7	0	13.32	305	>WT63_RS16820 ref|WP_006485462.1|gi|493531463| molecular chaperone GroEL	3290	Nsco_NS_434_20203020_B_anthina_HILIC2.70783.70783.4	controllerType=0 controllerNumber=1 scan=70783	174.363	Trypsin	B2	TNGGEEASVVVAAVAAGKGNYGYNAATGEYVDMVEAGVVDPTKVTR	S{+1162}	1162	1161.62	1161.62	1161.62
26374:3	87	K.GASAAQAAPKPTDNS{+203.088}SGTFVFARPGK.F	NA	S{+203}	912.794	3	2736.37	2736.37	0	0	66	Specific	756.69	224.85	0	12.86	112	>WT63_RS17355 ref|WP_059574120.1|gi|981359606| outer membrane lipoprotein carrier protein LolA	3396	Nsco_NS_434_20203020_B_anthina_HILIC2.23948.23948.3	controllerType=0 controllerNumber=1 scan=23948	67.2757	Trypsin	B2	GASAAQAAPKPTDNSSGTFVFARPGK	S{+203}	203	203.088	203.09	203.088
62246:4	9	I.GETAAPS{+1499.710}SSQGSGNQGAETGSGGSGNIGGGGERDGTFNLPPNIK.F	NA	S{+1500}	1395.15	4	5577.57	5574.57	3	-1.8	128	NRagged	756.73	756.73	0	15.22	244	>WT63_RS21570 ref|WP_060314747.1|gi|982149285| fucose-binding lectin II	4204	Nsco_NS_434_20203020_B_anthina_HILIC3.52943.52943.4	controllerType=0 controllerNumber=1 scan=52943	137.452	Trypsin	B3	GETAAPSSSQGSGNQGAETGSGGSGNIGGGGERDGTFNLPPNIK	S{+1500}	1500	1499.71	1499.71	1499.71
70566:5	285	R.IEHGEGRQEDLDLLNS{+1793.795}VAENIMGR.T	NA	S{+1794}	899.027	5	4491.11	4489.11	2	-1.5	369	Specific	756.76	440.21	4.35	16.15	12	>WT63_RS13340 ref|WP_006478267.1|gi|493524203| NADH dehydrogenase	2614	Nsco_NS_434_20203020_B_anthina_HILIC1.60268.60268.5	controllerType=0 controllerNumber=1 scan=60268	155.031	Trypsin	B1	IEHGEGRQEDLDLLNSVAENIMGR	S{+1794}	1794	1793.8	1793.8	1793.8
73849:6	41	G.APAAAAPQAS{+1965.094}APAPAAPAPAPAAAPAPAQAAPAPAAAAPAAAPSGEYRASHASPSVRK.F	NA	S{+1965}	1188.3	6	7124.76	7119.76	5	-2.4	200	NRagged	756.9	107.46	0	13.53	63	>WT63_RS01920 ref|WP_060310135.1|gi|982144562| dihydrolipoamide acetyltransferase	377	Nsco_NS_434_20203020_B_anthina_HILIC1.62923.62923.6	controllerType=0 controllerNumber=1 scan=62923	161.613	Trypsin	B1	APAAAAPQASAPAPAAPAPAPAAAPAPAQAAPAPAAAAPAAAPSGEYRASHASPSVRK	S{+1965}	1965	1965.09	1965.09	1965.09
27078:3	65	K.GASAAQAAPKPTDNSS{+203.081}GTFVFARPGK.F	NA	S{+203}	912.792	3	2736.36	2736.36	0	0	66	Specific	756.99	235.93	0	12.93	102	>WT63_RS17355 ref|WP_059574120.1|gi|981359606| outer membrane lipoprotein carrier protein LolA	3396	Nsco_NS_434_20203020_B_anthina_HILIC3.24457.24457.3	controllerType=0 controllerNumber=1 scan=24457	67.0937	Trypsin	B3	GASAAQAAPKPTDNSSGTFVFARPGK	S{+203}	203	203.081	203.08	203.081
45769:3	145	R.AIEDAGIGDAAAPVAS{+566.226}APASNDHAAQGAIAPPAPAAATAPK.Q	NA	S{+566}	1415.36	3	4244.07	4241.07	3	-2.4	33	Specific	757.23	100.63	0	13.5	30	>WT63_RS09490 ref|WP_060311131.1|gi|982145669| extensin	1862	Nsco_NS_434_20203020_B_anthina_HILIC1.40260.40260.3	controllerType=0 controllerNumber=1 scan=40260	108.543	Trypsin	B1	AIEDAGIGDAAAPVASAPASNDHAAQGAIAPPAPAAATAPK	S{+566}	566	566.226	566.23	566.226
23742:3	68	K.GASAAQAAPKPTDNSS{+203.081}GTFVFARPGK.F	NA	S{+203}	912.792	3	2736.36	2736.36	0	0	66	Specific	757.36	331.65	0	13.97	107	>WT63_RS17355 ref|WP_059574120.1|gi|981359606| outer membrane lipoprotein carrier protein LolA	3396	Nsco_NS_434_20203020_B_anthina_HILIC1.22349.22349.3	controllerType=0 controllerNumber=1 scan=22349	61.792	Trypsin	B1	GASAAQAAPKPTDNSSGTFVFARPGK	S{+203}	203	203.081	203.08	203.081
56804:4	252	A.APMPAVPAAAS{+1132.441}TSAADRAAAPDAAQAATPAIAPTAASAPAAGLPATTVR.M	NA	S{+1132}	1386.68	4	5543.71	5539.71	4	-2.4	26	NRagged	757.5	757.5	1.68	14.44	23	>WT63_RS30425 ref|WP_060318192.1|gi|982152730| cellulose synthase	5916	Nsco_NS_434_20203020_B_anthina_HILIC2.48797.48797.4	controllerType=0 controllerNumber=1 scan=48797	127.765	Trypsin	B2	APMPAVPAAASTSAADRAAAPDAAQAATPAIAPTAASAPAAGLPATTVR	S{+1132}	1132	1132.44	1132.44	1132.44
14660:3	901	V.PSGGASGAS{+332.175}GGAGEPAGAGAGEQRGR.G	NA	S{+332}	834.731	3	2502.18	2501.18	1	-1.3	72	NRagged	757.58	327.56	3.6	14.09	2	>WT63_RS02325 ref|WP_060310184.1|gi|982144611| hypothetical protein	451	Nsco_NS_434_20203020_B_anthina_HILIC3.14576.14576.3	controllerType=0 controllerNumber=1 scan=14576	41.5943	Trypsin	B3	PSGGASGASGGAGEPAGAGAGEQRGR	S{+332}	332	332.175	332.18	332.175
62478:6	18	K.VFQYVKPQDAQALQDASPASGAS{+607.191}GAQAAAAPADSATVGAVPDASVQSTPLQPPAPISNSSSVHPGNPK.A	NA	S{+607}	1199.25	6	7190.44	7184.44	6	-2.8	195	Specific	757.82	757.82	42.69	13.36	143	>WT63_RS02355 ref|WP_059578262.1|gi|981363748| BON domain protein	456	Nsco_NS_434_20203020_B_anthina_HILIC2.53386.53386.6	controllerType=0 controllerNumber=1 scan=53386	137.576	Trypsin	B2	VFQYVKPQDAQALQDASPASGASGAQAAAAPADSATVGAVPDASVQSTPLQPPAPISNSSSVHPGNPK	S{+607}	607	607.191	607.19	607.191
35618:4	401	A.TSTVDC[+57.021]GKLDAATS{+568.220}GPDDNFRPPASGTVVGTGR.A	NA	C[+57], S{+568}	969.452	4	3874.79	3874.79	0	0	26	NRagged	758.13	420.76	1.2	14.72	12	>WT63_RS21470 ref|WP_060314767.1|gi|982149305| hypothetical protein	4184	Nsco_NS_434_20203020_B_anthina_HILIC2.31167.31167.4	controllerType=0 controllerNumber=1 scan=31167	85.5447	Trypsin	B2	TSTVDCGKLDAATSGPDDNFRPPASGTVVGTGR	,S{+568}	,+568	568.22	568.22	568.22
80257:5	22	Q.PGAIGDIS{+556.267}IYDVDFEPIPGANPNPVGHGLTYIDHLTHNVHR.G	NA	S{+556}	995.698	5	4974.46	4974.46	0	0	140	NRagged	758.23	36.03	18.76	12.57	77	>WT63_RS02215 ref|WP_059578227.1|gi|981363713| 4-hydroxyphenylpyruvate dioxygenase	429	Nsco_NS_434_20203020_B_anthina_HILIC1.67927.67927.5	controllerType=0 controllerNumber=1 scan=67927	173.332	Trypsin	B1	PGAIGDISIYDVDFEPIPGANPNPVGHGLTYIDHLTHNVHR	S{+556}	556	556.267	556.27	556.267
38922:4	7	K.KASEAAAAAS{+1134.432}AAQAAAAASPATEPAPGAVVDQDANAQAAR.A	NA	S{+1134}	1189.56	4	4755.21	4753.21	2	-1.4	143	Specific	758.25	288.89	0	13.25	267	>WT63_RS15865 ref|WP_059581029.1|gi|981366515| cell envelope protein SmpA	3101	Nsco_NS_434_20203020_B_anthina_HILIC2.33768.33768.4	controllerType=0 controllerNumber=1 scan=33768	92.2475	Trypsin	B2	KASEAAAAASAAQAAAAASPATEPAPGAVVDQDANAQAAR	S{+1134}	1134	1134.43	1134.43	1134.43
15338:4	920	R.TGDIALGVHSADDDTS{+692.322}RDAR.T	NA	S{+692}	691.827	4	2764.29	2764.29	0	0	172	Specific	758.3	287.5	1.47	13.7	2	>WT63_RS08265 ref|WP_060310967.1|gi|982145458| histidine kinase	1619	Nsco_NS_434_20203020_B_anthina_HILIC1.15591.15591.3	controllerType=0 controllerNumber=1 scan=15591	44.3034	Trypsin	B1	TGDIALGVHSADDDTSRDAR	S{+692}	692	692.322	692.32	692.322
60607:5	39	K.VFQYVKPQDAQALQDASPAS{+1133.415}GASGAQAAAAPADSATVGAVPDASVQSTPLQPPAPISNSSSVHPGNPK.A	NA	S{+1133}	1543.94	5	7715.67	7710.67	5	-2.2	195	Specific	758.37	758.37	0	14.05	101	>WT63_RS02355 ref|WP_059578262.1|gi|981363748| BON domain protein	456	Nsco_NS_434_20203020_B_anthina_HILIC3.51645.51645.5	controllerType=0 controllerNumber=1 scan=51645	134.55	Trypsin	B3	VFQYVKPQDAQALQDASPASGASGAQAAAAPADSATVGAVPDASVQSTPLQPPAPISNSSSVHPGNPK	S{+1133}	1133	1133.41	1133.41	1133.41
51771:5	2	S.PLLYQHAS{+583.278}GGTTFDEVTVHFSRADGEGK.R	NA	S{+583}	721.352	5	3602.73	3602.73	0	0	70	NRagged	758.42	91.14	0	12.72	294	>WT63_RS23310 ref|WP_059449787.1|gi|981229156| hypothetical protein	4545	Nsco_NS_434_20203020_B_anthina_HILIC3.44585.44585.5	controllerType=0 controllerNumber=1 scan=44585	118.685	Trypsin	B3	PLLYQHASGGTTFDEVTVHFSRADGEGK	S{+583}	583	583.278	583.28	583.278
28948:4	41	R.LNEHPQMPFAASAPS{+668.230}DKYQTGK.K	NA	S{+668}	772.102	4	3085.39	3085.39	0	0	43	Specific	758.56	352.57	1.14	13.48	99	>WT63_RS17660 ref|WP_059574073.1|gi|981359559| hypothetical protein	3450	Nsco_NS_434_20203020_B_anthina_HILIC2.26030.26030.4	controllerType=0 controllerNumber=1 scan=26030	72.348	Trypsin	B2	LNEHPQMPFAASAPSDKYQTGK	S{+668}	668	668.23	668.23	668.23
33941:7	3	K.SVGHLEENGLTIGGSS{+1260.483}TPPKGVKPSKPAATTSATPSTTTSAGTASTSATATAGTTATASAPAASAPDAAAKPAK.T	NA	S{+1260}	1145.13	7	8009.89	8008.89	1	-0.4	75	Specific	758.81	758.81	0	13.79	458	>WT63_RS26065 ref|WP_060316474.1|gi|982151012| competence protein ComE	5071	Nsco_NS_434_20203020_B_anthina_HILIC3.29833.29833.7	controllerType=0 controllerNumber=1 scan=29833	81.1506	Trypsin	B3	SVGHLEENGLTIGGSSTPPKGVKPSKPAATTSATPSTTTSAGTASTSATATAGTTATASAPAASAPDAAAKPAK	S{+1260}	1260	1260.48	1260.48	1260.48
43156:5	2	K.QQQQQQAANTPKPTS{+594.214}SAAAAAAAAKPPTANDANTGYFLQVGAYKTEGDAEQQR.A	NA	S{+594}	1212.18	5	6056.86	6054.86	2	-1.1	191	Specific	759.03	8.7	0	13.16	253	>WT63_RS27555 ref|WP_060317017.1|gi|982151555| cell division protein	5358	Nsco_NS_434_20203020_B_anthina_HILIC1.38075.38075.5	controllerType=0 controllerNumber=1 scan=38075	102.953	Trypsin	B1	QQQQQQAANTPKPTSSAAAAAAAAKPPTANDANTGYFLQVGAYKTEGDAEQQR	S{+594}	594	594.214	594.21	594.214
55672:5	191	R.GGHGDRPPATAPAS{+568.230}AGVAASAAPAGETLSAVSVTAQRQPVDPDTPAVVTSITR.E	NA	S{+568}	1121.17	5	5601.8	5601.8	0	0	42	Specific	759.23	306.5	0.01	13.79	25	>WT63_RS17535 ref|WP_060313094.1|gi|982147632| TonB-dependent receptor	3427	Nsco_NS_434_20203020_B_anthina_HILIC2.47925.47925.5	controllerType=0 controllerNumber=1 scan=47925	125.91	Trypsin	B2	GGHGDRPPATAPASAGVAASAAPAGETLSAVSVTAQRQPVDPDTPAVVTSITR	S{+568}	568	568.23	568.23	568.23
25990:5	110	R.YAEFGS{+588.437}C[+57.021]HRNEASGALHGLMR.V	NA	C[+57], S{+588}	591.509	5	2953.51	2951.51	2	-2.3	354	Specific	759.25	111.69	0	12.73	28	>WT63_RS30560 ref|WP_006486105.1|gi|493532120| threonine--tRNA ligase	5941	Nsco_NS_434_20203020_B_anthina_HILIC2.23655.23655.4	controllerType=0 controllerNumber=1 scan=23655	66.584	Trypsin	B2	YAEFGSCHRNEASGALHGLMR	,S{+588}	,+588	588.437	588.44	588.437
42281:3	496	A.TDTGATAAGSAPAAAQPTPPAAATS{+568.218}AAPAAPSAAEGAQPTGAAVPAK.A	NA	S{+568}	1536.41	3	4607.22	4607.22	0	0	28	NRagged	759.35	759.35	0	13.84	17	>WT63_RS14040 ref|WP_060312334.1|gi|982146872| peptidase M48	2753	Nsco_NS_434_20203020_B_anthina_HILIC3.36620.36620.3	controllerType=0 controllerNumber=1 scan=36620	98.9456	Trypsin	B3	TDTGATAAGSAPAAAQPTPPAAATSAAPAAPSAAEGAQPTGAAVPAK	S{+568}	568	568.218	568.22	568.218
29310:4	780	K.TGLAAAS{+568.218}APGFANPARPTSAELRR.L	NA	S{+568}	738.376	4	2950.48	2950.48	0	0	64	Specific	759.42	333.21	146.9	13.81	11	>WT63_RS16740 ref|WP_060312791.1|gi|982147329| D-(-)-3-hydroxybutyrate oligomer hydrolase	3274	Nsco_NS_434_20203020_B_anthina_HILIC3.26276.26276.4	controllerType=0 controllerNumber=1 scan=26276	71.7983	Trypsin	B3	TGLAAASAPGFANPARPTSAELRR	S{+568}	568	568.218	568.22	568.218
23253:4	87	K.GAS{+406.167}AAQAAPKPTDNSSGTFVFARPGK.F	NA	S{+406}	735.617	4	2939.45	2939.45	0	0	66	Specific	760.08	93.42	93.42	12.25	112	>WT63_RS17355 ref|WP_059574120.1|gi|981359606| outer membrane lipoprotein carrier protein LolA	3396	Nsco_NS_434_20203020_B_anthina_HILIC2.21453.21453.4	controllerType=0 controllerNumber=1 scan=21453	61.0599	Trypsin	B2	GASAAQAAPKPTDNSSGTFVFARPGK	S{+406}	406	406.167	406.17	406.167
58071:5	151	Y.PSS{+1402.811}PWAPHPEYGPPNDYLILKGEHK.F	NA	S{+1403}	847.648	5	4234.21	4232.21	2	-1.6	66	NRagged	761.23	74.41	0	13.33	21	>WT63_RS07380 ref|WP_059585012.1|gi|981370605| choline dehydrogenase	1447	Nsco_NS_434_20203020_B_anthina_HILIC2.49772.49772.5	controllerType=0 controllerNumber=1 scan=49772	129.836	Trypsin	B2	PSSPWAPHPEYGPPNDYLILKGEHK	S{+1403}	1403	1402.81	1402.81	1402.81
22752:5	3	K.GVKPSKPAATTSATPSTTTSAGTASTSATATAGTTATASAPAAS{+1335.468}APDAAAKPAK.T	NA	S{+1335}	1225.58	5	6123.89	6122.89	1	-0.5	95	Specific	761.37	261.23	27.19	12.8	458	>WT63_RS26065 ref|WP_060316474.1|gi|982151012| competence protein ComE	5071	Nsco_NS_434_20203020_B_anthina_HILIC3.21025.21025.5	controllerType=0 controllerNumber=1 scan=21025	58.2316	Trypsin	B3	GVKPSKPAATTSATPSTTTSAGTASTSATATAGTTATASAPAASAPDAAAKPAK	S{+1335}	1335	1335.47	1335.47	1335.47
67414:4	138	R.TPVIVLASPYYAGLADSPNHDVDVELDGTPHPAATAGAAAS{+567.226}ASTR.I	NA	S{+567}	1254.11	4	5013.41	5013.41	0	0	134	Specific	761.4	761.4	4.89	15	36	>WT63_RS20260 ref|WP_060314110.1|gi|982148648| X-prolyl-dipeptidyl aminopeptidase	3951	Nsco_NS_434_20203020_B_anthina_HILIC1.57803.57803.4	controllerType=0 controllerNumber=1 scan=57803	149.211	Trypsin	B1	TPVIVLASPYYAGLADSPNHDVDVELDGTPHPAATAGAAASASTR	S{+567}	567	567.226	567.23	567.226
41968:4	8	K.KASEAAAAAS{+568.218}AAQAAAAASPATEPAPGAVVDQDANAQAAR.A	NA	S{+568}	1047.5	4	4186.99	4186.99	0	0	143	Specific	761.56	253.75	2.32	13.53	250	>WT63_RS15865 ref|WP_059581029.1|gi|981366515| cell envelope protein SmpA	3101	Nsco_NS_434_20203020_B_anthina_HILIC1.37121.37121.4	controllerType=0 controllerNumber=1 scan=37121	100.539	Trypsin	B1	KASEAAAAASAAQAAAAASPATEPAPGAVVDQDANAQAAR	S{+568}	568	568.218	568.22	568.218
52912:5	2	S.PLLYQHAS{+1501.594}GGTTFDEVTVHFSRADGEGK.R	NA	S{+1502}	905.616	5	4524.05	4521.05	3	-2.2	70	NRagged	761.67	63.13	0	13.66	294	>WT63_RS23310 ref|WP_059449787.1|gi|981229156| hypothetical protein	4545	Nsco_NS_434_20203020_B_anthina_HILIC3.45577.45577.5	controllerType=0 controllerNumber=1 scan=45577	121.046	Trypsin	B3	PLLYQHASGGTTFDEVTVHFSRADGEGK	S{+1502}	1502	1501.59	1501.59	1501.59
41307:4	7	K.KASEAAAAAS{+1136.419}AAQAAAAASPATEPAPGAVVDQDANAQAAR.A	NA	S{+1136}	1190.05	4	4757.19	4755.19	2	-1.4	143	Specific	761.92	230.7	0	13.16	267	>WT63_RS15865 ref|WP_059581029.1|gi|981366515| cell envelope protein SmpA	3101	Nsco_NS_434_20203020_B_anthina_HILIC2.35836.35836.4	controllerType=0 controllerNumber=1 scan=35836	97.652	Trypsin	B2	KASEAAAAASAAQAAAAASPATEPAPGAVVDQDANAQAAR	S{+1136}	1136	1136.42	1136.42	1136.42
24038:4	65	K.GAS{+406.167}AAQAAPKPTDNSSGTFVFARPGK.F	NA	S{+406}	735.617	4	2939.45	2939.45	0	0	66	Specific	762.18	93.82	93.82	12.24	102	>WT63_RS17355 ref|WP_059574120.1|gi|981359606| outer membrane lipoprotein carrier protein LolA	3396	Nsco_NS_434_20203020_B_anthina_HILIC3.22035.22035.4	controllerType=0 controllerNumber=1 scan=22035	60.9505	Trypsin	B3	GASAAQAAPKPTDNSSGTFVFARPGK	S{+406}	406	406.167	406.17	406.167
21935:5	1	K.GVKPSKPAATTSATPSTTTSAGTASTSATATAGTTATASAPAAS{+1163.430}APDAAAKPAK.T	NA	S{+1163}	1190.98	5	5950.85	5950.85	0	0	95	Specific	762.22	241.94	34.12	13.09	566	>WT63_RS26065 ref|WP_060316474.1|gi|982151012| competence protein ComE	5071	Nsco_NS_434_20203020_B_anthina_HILIC2.20402.20402.5	controllerType=0 controllerNumber=1 scan=20402	58.3875	Trypsin	B2	GVKPSKPAATTSATPSTTTSAGTASTSATATAGTTATASAPAASAPDAAAKPAK	S{+1163}	1163	1163.43	1163.43	1163.43
60091:8	64	K.THRPSVIS{+1877.791}ISWGGPEAIWQAQSAHAFNR.V	NA	S{+1878}	623.925	8	4984.35	4981.35	3	-2	291	Specific	762.33	394.9	0	14.19	72	>WT63_RS22600 ref|WP_059575564.1|gi|981361050| peptidase S53	4404	Nsco_NS_434_20203020_B_anthina_HILIC3.51244.51244.5	controllerType=0 controllerNumber=1 scan=51244	133.636	Trypsin	B3	THRPSVISISWGGPEAIWQAQSAHAFNR	S{+1878}	1878	1877.79	1877.79	1877.79
44618:5	5	K.QQQQQQAANTPKPTS{+666.242}SAAAAAAAAKPPTANDANTGYFLQVGAYKTEGDAEQQR.A	NA	S{+666}	1226.58	5	6128.89	6126.89	2	-1.1	191	Specific	762.59	762.59	0	15.08	232	>WT63_RS27555 ref|WP_060317017.1|gi|982151555| cell division protein	5358	Nsco_NS_434_20203020_B_anthina_HILIC3.38508.38508.5	controllerType=0 controllerNumber=1 scan=38508	103.644	Trypsin	B3	QQQQQQAANTPKPTSSAAAAAAAAKPPTANDANTGYFLQVGAYKTEGDAEQQR	S{+666}	666	666.242	666.24	666.242
16781:4	160	R.YTVHASYQGS{+742.199}DESRAVTVGAK.G	NA	S{+742}	742.825	4	2968.28	2968.28	0	0	113	Specific	762.81	197.64	0	12.98	26	>WT63_RS22520 ref|WP_059578541.1|gi|981364027| carboxypeptidase regulator	4389	Nsco_NS_434_20203020_B_anthina_HILIC2.16264.16264.3	controllerType=0 controllerNumber=1 scan=16264	47.7682	Trypsin	B2	YTVHASYQGSDESRAVTVGAK	S{+742}	742	742.199	742.2	742.199
22162:5	4	K.GVKPSKPAATTSATPSTTTSAGTASTSATATAGTTATASAPAAS{+1163.429}APDAAAKPAK.T	NA	S{+1163}	1190.98	5	5950.85	5950.85	0	0	95	Specific	763.07	266.73	20.52	13.47	303	>WT63_RS26065 ref|WP_060316474.1|gi|982151012| competence protein ComE	5071	Nsco_NS_434_20203020_B_anthina_HILIC1.21071.21071.5	controllerType=0 controllerNumber=1 scan=21071	58.4083	Trypsin	B1	GVKPSKPAATTSATPSTTTSAGTASTSATATAGTTATASAPAASAPDAAAKPAK	S{+1163}	1163	1163.43	1163.43	1163.43
15915:5	206	K.PGGGSLKQEHLS{+341.211}ADNLEHVR.K	NA	S{+341}	497.865	5	2485.3	2485.3	0	0	247	Specific	763.41	5.92	5.92	11.66	13	>WT63_RS13915 ref|WP_060312242.1|gi|982146780| L-glyceraldehyde 3-phosphate reductase	2728	Nsco_NS_434_20203020_B_anthina_HILIC3.15565.15565.5	controllerType=0 controllerNumber=1 scan=15565	44.1374	Trypsin	B3	PGGGSLKQEHLSADNLEHVR	S{+341}	341	341.211	341.21	341.211
44937:4	149	K.ENRENAAHSASS{+399.244}AEAQYQQALAALDAAK.L	NA	S{+399}	829.913	4	3316.63	3314.63	2	-2	120	Specific	763.52	548.64	0.96	15.53	40	>WT63_RS25425 ref|WP_060316250.1|gi|982150788| efflux transporter periplasmic adaptor subunit	4950	Nsco_NS_434_20203020_B_anthina_HILIC2.38803.38803.4	controllerType=0 controllerNumber=1 scan=38803	104.928	Trypsin	B2	ENRENAAHSASSAEAQYQQALAALDAAK	S{+399}	399	399.244	399.24	399.244
11230:4	254	M.ADNSVSLGEGEHDAGGSGHAS{+214.074}PAPGHHAEPSAAQSSKA.-	NA	S{+214}	949.422	4	3794.67	3791.67	3	-2.7	331	Non	763.54	67.5	1.2	13.17	12	>WT63_RS18090 ref|WP_060313235.1|gi|982147773| phosphate acyltransferase	3533	Nsco_NS_434_20203020_B_anthina_HILIC2.11916.11916.4	controllerType=0 controllerNumber=1 scan=11916	36.6031	Trypsin	B2	ADNSVSLGEGEHDAGGSGHASPAPGHHAEPSAAQSSKA	S{+214}	214	214.074	214.07	214.074
62108:4	18	K.VFQYVKPQDAQALQDASPASGASGAQAAAAPADS{+568.217}ATVGAVPDASVQSTPLQPPAPISNSSSVHPGNPK.A	NA	S{+568}	1787.12	4	7145.47	7145.47	0	0	195	Specific	763.82	763.82	0	13.59	143	>WT63_RS02355 ref|WP_059578262.1|gi|981363748| BON domain protein	456	Nsco_NS_434_20203020_B_anthina_HILIC2.53083.53083.4	controllerType=0 controllerNumber=1 scan=53083	136.931	Trypsin	B2	VFQYVKPQDAQALQDASPASGASGAQAAAAPADSATVGAVPDASVQSTPLQPPAPISNSSSVHPGNPK	S{+568}	568	568.217	568.22	568.217
45990:4	149	K.ENRENAAHSASS{+595.216}AEAQYQQALAALDAAK.L	NA	S{+595}	878.907	4	3512.6	3510.6	2	-1.9	120	Specific	763.82	588.34	0	15.53	40	>WT63_RS25425 ref|WP_060316250.1|gi|982150788| efflux transporter periplasmic adaptor subunit	4950	Nsco_NS_434_20203020_B_anthina_HILIC2.39737.39737.4	controllerType=0 controllerNumber=1 scan=39737	107.156	Trypsin	B2	ENRENAAHSASSAEAQYQQALAALDAAK	S{+595}	595	595.216	595.22	595.216
78359:5	245	R.VGTVTALLRPGLKPASSVPAAPALPPAVTPAPPPVS{+568.224}NLSAAEQRPLVDAVLAK.F	NA	S{+568}	1149.04	5	5741.17	5741.17	0	0	207	Specific	764.42	764.42	0	14.81	23	>WT63_RS11720 ref|WP_060311820.1|gi|982146358| hypothetical protein	2300	Nsco_NS_434_20203020_B_anthina_HILIC1.66469.66469.5	controllerType=0 controllerNumber=1 scan=66469	170.155	Trypsin	B1	VGTVTALLRPGLKPASSVPAAPALPPAVTPAPPPVSNLSAAEQRPLVDAVLAK	S{+568}	568	568.224	568.22	568.224
45383:6	174	K.HRPTMLTTDLS{+1195.615}LRFDPAYEK.I	NA	S{+1196}	598.977	6	3588.83	3586.83	2	-1.9	361	Specific	764.96	421.23	0	15.36	13	>WT63_RS16240 ref|WP_060312681.1|gi|982147219| hydroperoxidase	3175	Nsco_NS_434_20203020_B_anthina_HILIC1.39844.39844.4	controllerType=0 controllerNumber=1 scan=39844	107.376	Trypsin	B1	HRPTMLTTDLSLRFDPAYEK	S{+1196}	1196	1195.62	1195.62	1195.62
21557:5	98	R.LNEHPQMPFAASAPS{+596.210}DKYQTGKK.S	NA	S{+596}	629.098	5	3141.46	3141.46	0	0	43	Specific	765.05	230.94	0	14.16	68	>WT63_RS17660 ref|WP_059574073.1|gi|981359559| hypothetical protein	3450	Nsco_NS_434_20203020_B_anthina_HILIC3.20076.20076.5	controllerType=0 controllerNumber=1 scan=20076	55.7799	Trypsin	B3	LNEHPQMPFAASAPSDKYQTGKK	S{+596}	596	596.21	596.21	596.21
22044:5	1	K.GVKPS{+1232.430}KPAATTSATPSTTTSAGTASTSATATAGTTATASAPAASAPDAAAKPAK.T	NA	S{+1232}	1205.58	5	6023.85	6019.85	4	-2.2	95	Specific	765.92	765.92	1.67	14.71	566	>WT63_RS26065 ref|WP_060316474.1|gi|982151012| competence protein ComE	5071	Nsco_NS_434_20203020_B_anthina_HILIC2.20492.20492.5	controllerType=0 controllerNumber=1 scan=20492	58.6137	Trypsin	B2	GVKPSKPAATTSATPSTTTSAGTASTSATATAGTTATASAPAASAPDAAAKPAK	S{+1232}	1232	1232.43	1232.43	1232.43
24653:4	408	R.GAADRYAPPPAAVPVAATS{+568.218}GAQGGAKPANAPR.E	NA	S{+568}	882.193	4	3525.75	3525.75	0	0	147	Specific	766.05	528.43	20.39	14.91	14	>WT63_RS12395 ref|WP_060311918.1|gi|982146456| hypothetical protein	2430	Nsco_NS_434_20203020_B_anthina_HILIC2.22622.22622.4	controllerType=0 controllerNumber=1 scan=22622	63.9618	Trypsin	B2	GAADRYAPPPAAVPVAATSGAQGGAKPANAPR	S{+568}	568	568.218	568.22	568.218
24924:5	3	K.GVKPSKPAATTSATPSTTTSAGTASTSATATAGTTATASAPAAS{+1291.445}APDAAAKPAK.T	NA	S{+1291}	1216.98	5	6080.86	6078.86	2	-1.1	95	Specific	766.05	766.05	2.66	14.47	458	>WT63_RS26065 ref|WP_060316474.1|gi|982151012| competence protein ComE	5071	Nsco_NS_434_20203020_B_anthina_HILIC3.22783.22783.5	controllerType=0 controllerNumber=1 scan=22783	62.7914	Trypsin	B3	GVKPSKPAATTSATPSTTTSAGTASTSATATAGTTATASAPAASAPDAAAKPAK	S{+1291}	1291	1291.44	1291.44	1291.44
58684:4	245	R.DHGRPSMFFPSATQTAPAAAGGAS{+668.245}GTGATTTAGDVPAAAAGAAPSTTAPAAQAQLVK.F	NA	S{+668}	1469.7	4	5875.79	5875.79	0	0	26	Specific	766.06	766.06	54.55	13.68	23	>WT63_RS14340 ref|WP_060312306.1|gi|982146844| membrane protein insertase YidC	2810	Nsco_NS_434_20203020_B_anthina_HILIC3.50158.50158.4	controllerType=0 controllerNumber=1 scan=50158	131.203	Trypsin	B3	DHGRPSMFFPSATQTAPAAAGGASGTGATTTAGDVPAAAAGAAPSTTAPAAQAQLVK	S{+668}	668	668.245	668.25	668.245
60374:5	18	K.VFQYVKPQDAQALQDASPASGASGAQAAAAPADS{+1136.425}ATVGAVPDASVQSTPLQPPAPISNSSSVHPGNPK.A	NA	S{+1136}	1543.54	5	7713.68	7713.68	0	0	195	Specific	766.65	766.65	0	13.21	143	>WT63_RS02355 ref|WP_059578262.1|gi|981363748| BON domain protein	456	Nsco_NS_434_20203020_B_anthina_HILIC2.51638.51638.5	controllerType=0 controllerNumber=1 scan=51638	133.922	Trypsin	B2	VFQYVKPQDAQALQDASPASGASGAQAAAAPADSATVGAVPDASVQSTPLQPPAPISNSSSVHPGNPK	S{+1136}	1136	1136.42	1136.42	1136.42
33794:7	1	K.SVGHLEENGLTIGGSS{+1262.420}TPPKGVKPSKPAATTSATPSTTTSAGTASTSATATAGTTATASAPAASAPDAAAKPAK.T	NA	S{+1262}	1145.55	7	8012.82	8010.82	2	-0.8	75	Specific	766.72	766.72	0	14.61	566	>WT63_RS26065 ref|WP_060316474.1|gi|982151012| competence protein ComE	5071	Nsco_NS_434_20203020_B_anthina_HILIC2.29731.29731.7	controllerType=0 controllerNumber=1 scan=29731	81.8916	Trypsin	B2	SVGHLEENGLTIGGSSTPPKGVKPSKPAATTSATPSTTTSAGTASTSATATAGTTATASAPAASAPDAAAKPAK	S{+1262}	1262	1262.42	1262.42	1262.42
46485:6	84	P.VTDDIAIDIPNRPAHQAVAPRDDDVS{+568.214}DVQAGVAHDEPPASDAAVAAAPAPAPK.D	NA	S{+568}	979.811	6	5873.83	5872.83	1	-0.6	91	NRagged	766.96	328.8	4.8	14.4	37	>WT63_RS10230 ref|WP_060311224.1|gi|982145762| sporulation protein	2006	Nsco_NS_434_20203020_B_anthina_HILIC2.40186.40186.6	controllerType=0 controllerNumber=1 scan=40186	108.178	Trypsin	B2	VTDDIAIDIPNRPAHQAVAPRDDDVSDVQAGVAHDEPPASDAAVAAAPAPAPK	S{+568}	568	568.214	568.21	568.214
20652:6	1	K.GVKPSKPAATTSATPSTTTSAGTASTSATATAGTTATASAPAAS{+1164.432}APDAAAKPAK.T	NA	S{+1164}	992.814	6	5951.85	5951.85	0	0	95	Specific	767.33	180.75	14.42	12.56	566	>WT63_RS26065 ref|WP_060316474.1|gi|982151012| competence protein ComE	5071	Nsco_NS_434_20203020_B_anthina_HILIC2.19377.19377.6	controllerType=0 controllerNumber=1 scan=19377	55.7412	Trypsin	B2	GVKPSKPAATTSATPSTTTSAGTASTSATATAGTTATASAPAASAPDAAAKPAK	S{+1164}	1164	1164.43	1164.43	1164.43
23792:3	68	K.GASAAQAAPKPTDNS{+406.161}SGTFVFARPGK.F	NA	S{+406}	980.818	3	2940.44	2939.44	1	-1.1	66	Specific	767.45	294.71	0	14.36	107	>WT63_RS17355 ref|WP_059574120.1|gi|981359606| outer membrane lipoprotein carrier protein LolA	3396	Nsco_NS_434_20203020_B_anthina_HILIC1.22387.22387.3	controllerType=0 controllerNumber=1 scan=22387	61.8765	Trypsin	B1	GASAAQAAPKPTDNSSGTFVFARPGK	S{+406}	406	406.161	406.16	406.161
51403:3	27	K.DTGVIALGHRESSIPFS{+240.176}YYDQNQQVVGYSR.E	NA	S{+240}	1209.61	3	3626.82	3626.82	0	0	33	Specific	767.47	188.85	3.6	13.15	98	>WT63_RS15960 ref|WP_059581206.1|gi|981366692| ABC transporter	3120	Nsco_NS_434_20203020_B_anthina_HILIC3.44251.44251.3	controllerType=0 controllerNumber=1 scan=44251	117.83	Trypsin	B3	DTGVIALGHRESSIPFSYYDQNQQVVGYSR	S{+240}	240	240.176	240.18	240.176
54638:7	116	K.ALLAS{+1359.345}SEEFENTSHHLADHGITVDGVKIDVAK.M	NA	S{+1359}	681.729	7	4766.06	4763.06	3	-2.1	59	Specific	767.6	83.91	0	13.23	30	>WT63_RS30730 ref|WP_059575751.1|gi|981361237| dihydrolipoamide dehydrogenase	5974	Nsco_NS_434_20203020_B_anthina_HILIC2.47064.47064.5	controllerType=0 controllerNumber=1 scan=47064	124.111	Trypsin	B2	ALLASSEEFENTSHHLADHGITVDGVKIDVAK	S{+1359}	1359	1359.35	1359.35	1359.35
62504:6	6	R.GSAMHIDSYASLS{+1106.716}AIGETAAPSSSQGSGNQGAETGSGGSGNIGGGGERDGTFNLPPNIK.F	NA	S{+1107}	1115.39	6	6687.28	6685.28	2	-1	113	Specific	768.02	768.02	0	14.56	397	>WT63_RS21570 ref|WP_060314747.1|gi|982149285| fucose-binding lectin II	4204	Nsco_NS_434_20203020_B_anthina_HILIC2.53403.53403.5	controllerType=0 controllerNumber=1 scan=53403	137.62	Trypsin	B2	GSAMHIDSYASLSAIGETAAPSSSQGSGNQGAETGSGGSGNIGGGGERDGTFNLPPNIK	S{+1107}	1107	1106.72	1106.72	1106.72
22113:6	4	K.GVKPSKPAATTSATPSTTTSAGTASTSATATAGTTATASAPAAS{+1236.446}APDAAAKPAK.T	NA	S{+1236}	1004.82	6	6023.86	6023.86	0	0	95	Specific	768.22	138.18	16.27	12.46	303	>WT63_RS26065 ref|WP_060316474.1|gi|982151012| competence protein ComE	5071	Nsco_NS_434_20203020_B_anthina_HILIC1.21035.21035.6	controllerType=0 controllerNumber=1 scan=21035	58.3311	Trypsin	B1	GVKPSKPAATTSATPSTTTSAGTASTSATATAGTTATASAPAASAPDAAAKPAK	S{+1236}	1236	1236.45	1236.45	1236.45
22525:5	4	K.GVKPSKPAATTSATPSTTTSAGTASTSATATAGTTATASAPAAS{+1336.462}APDAAAKPAK.T	NA	S{+1336}	1225.58	5	6123.88	6123.88	0	0	95	Specific	768.29	217.65	6.78	13.33	303	>WT63_RS26065 ref|WP_060316474.1|gi|982151012| competence protein ComE	5071	Nsco_NS_434_20203020_B_anthina_HILIC1.21365.21365.5	controllerType=0 controllerNumber=1 scan=21365	59.1882	Trypsin	B1	GVKPSKPAATTSATPSTTTSAGTASTSATATAGTTATASAPAASAPDAAAKPAK	S{+1336}	1336	1336.46	1336.46	1336.46
60473:5	39	K.VFQYVKPQDAQALQDASPASGASGAQAAAAPADS{+1137.444}ATVGAVPDASVQSTPLQPPAPISNSSSVHPGNPK.A	NA	S{+1137}	1543.74	5	7714.69	7714.69	0	0	195	Specific	768.48	768.48	0	12.93	101	>WT63_RS02355 ref|WP_059578262.1|gi|981363748| BON domain protein	456	Nsco_NS_434_20203020_B_anthina_HILIC3.51540.51540.5	controllerType=0 controllerNumber=1 scan=51540	134.281	Trypsin	B3	VFQYVKPQDAQALQDASPASGASGAQAAAAPADSATVGAVPDASVQSTPLQPPAPISNSSSVHPGNPK	S{+1137}	1137	1137.44	1137.44	1137.44
62617:5	18	K.VFQYVKPQDAQALQDASPASGASGAQAAAAPADS{+568.244}ATVGAVPDASVQSTPLQPPAPISNSSSVHPGNPK.A	NA	S{+568}	1429.9	5	7145.49	7145.49	0	0	195	Specific	768.5	768.5	0	13.21	143	>WT63_RS02355 ref|WP_059578262.1|gi|981363748| BON domain protein	456	Nsco_NS_434_20203020_B_anthina_HILIC2.53492.53492.5	controllerType=0 controllerNumber=1 scan=53492	137.823	Trypsin	B2	VFQYVKPQDAQALQDASPASGASGAQAAAAPADSATVGAVPDASVQSTPLQPPAPISNSSSVHPGNPK	S{+568}	568	568.244	568.24	568.244
37751:5	581	K.DDTGNVGRGHVLFEGAESTFAHS{+688.362}ESR.L	NA	S{+688}	693.533	5	3463.63	3463.63	0	0	333	Specific	768.72	249.74	2.4	13.59	7	>WT63_RS11100 ref|WP_059583041.1|gi|981368527| mannose-1-phosphate guanyltransferase	2178	Nsco_NS_434_20203020_B_anthina_HILIC3.32811.32811.4	controllerType=0 controllerNumber=1 scan=32811	89.0252	Trypsin	B3	DDTGNVGRGHVLFEGAESTFAHSESR	S{+688}	688	688.362	688.36	688.362
71426:4	70	K.LDELAS{+239.128}KIQGMNTEVVVATGYTDRIGSDK.Y	NA	S{+239}	838.179	4	3349.7	3349.7	0	0	116	Specific	769.15	115.46	19.93	14.2	57	>WT63_RS17685 ref|WP_059574070.1|gi|981359556| hypothetical protein	3454	Nsco_NS_434_20203020_B_anthina_HILIC1.60936.60936.4	controllerType=0 controllerNumber=1 scan=60936	156.619	Trypsin	B1	LDELASKIQGMNTEVVVATGYTDRIGSDK	S{+239}	239	239.128	239.13	239.128
78364:5	245	R.VGTVTALLRPGLKPASSVPAAPALPPAVTPAPPPVSNLS{+568.224}AAEQRPLVDAVLAK.F	NA	S{+568}	1149.04	5	5741.17	5741.17	0	0	207	Specific	769.41	769.41	2	14.81	23	>WT63_RS11720 ref|WP_060311820.1|gi|982146358| hypothetical protein	2300	Nsco_NS_434_20203020_B_anthina_HILIC1.66473.66473.5	controllerType=0 controllerNumber=1 scan=66473	170.168	Trypsin	B1	VGTVTALLRPGLKPASSVPAAPALPPAVTPAPPPVSNLSAAEQRPLVDAVLAK	S{+568}	568	568.224	568.22	568.224
46278:7	321	E.IGGHPLS{+884.885}GHVDFTGTIAHIASSEHNR.M	NA	S{+885}	514.468	7	3595.23	3595.23	0	0	95	NRagged	769.57	17.6	0.63	11.16	13	>WT63_RS11215 ref|WP_060311380.1|gi|982145918| riboflavin synthase subunit alpha	2201	Nsco_NS_434_20203020_B_anthina_HILIC2.40002.40002.6	controllerType=0 controllerNumber=1 scan=40002	107.734	Trypsin	B2	IGGHPLSGHVDFTGTIAHIASSEHNR	S{+885}	885	884.885	884.88	884.885
25464:5	3	K.GVKPSKPAATTSATPSTTTSAGTASTSATATAGTTATASAPAAS{+1363.465}APDAAAKPAK.T	NA	S{+1363}	1231.18	5	6151.88	6150.88	1	-0.5	95	Specific	769.65	235.54	3.85	12.78	458	>WT63_RS26065 ref|WP_060316474.1|gi|982151012| competence protein ComE	5071	Nsco_NS_434_20203020_B_anthina_HILIC3.23221.23221.5	controllerType=0 controllerNumber=1 scan=23221	63.9482	Trypsin	B3	GVKPSKPAATTSATPSTTTSAGTASTSATATAGTTATASAPAASAPDAAAKPAK	S{+1363}	1363	1363.46	1363.46	1363.46
06189:3	13	K.PQATGHDEAS{+257.140}WAQNR.R	NA	S{+257}	642.302	3	1924.89	1924.89	0	0	148	Specific	770.02	135.65	16.75	11.6	162	>WT63_RS16510 ref|WP_006484980.1|gi|493530974| membrane protein	3228	Nsco_NS_434_20203020_B_anthina_HILIC1.7778.7778.3	controllerType=0 controllerNumber=1 scan=7778	27.2051	Trypsin	B1	PQATGHDEASWAQNR	S{+257}	257	257.14	257.14	257.14
41388:4	8	K.KASEAAAAAS{+1177.396}AAQAAAAASPATEPAPGAVVDQDANAQAAR.A	NA	S{+1177}	1200.55	4	4799.17	4796.17	3	-2.1	143	Specific	770.02	344.11	0	13.94	238	>WT63_RS15865 ref|WP_059581029.1|gi|981366515| cell envelope protein SmpA	3101	Nsco_NS_434_20203020_B_anthina_HILIC3.35908.35908.2	controllerType=0 controllerNumber=1 scan=35908	97.0937	Trypsin	B3	KASEAAAAASAAQAAAAASPATEPAPGAVVDQDANAQAAR	S{+1177}	1177	1177.4	1177.4	1177.4
58229:6	120	Y.PSS{+1708.789}PWAPHPEYGPPNDYLILKGEHK.F	NA	S{+1709}	757.538	6	4540.19	4538.19	2	-1.5	66	NRagged	770.06	92.91	0	13.15	38	>WT63_RS07380 ref|WP_059585012.1|gi|981370605| choline dehydrogenase	1447	Nsco_NS_434_20203020_B_anthina_HILIC3.49773.49773.6	controllerType=0 controllerNumber=1 scan=49773	130.311	Trypsin	B3	PSSPWAPHPEYGPPNDYLILKGEHK	S{+1709}	1709	1708.79	1708.79	1708.79
41755:4	8	K.AS{+1291.525}EAAAAASAAQAAAAASPATEPAPGAVVDQDANAQAAR.A	NA	S{+1292}	1196.56	4	4783.2	4782.2	1	-0.7	144	Specific	770.2	39.73	21.04	12.87	250	>WT63_RS15865 ref|WP_059581029.1|gi|981366515| cell envelope protein SmpA	3101	Nsco_NS_434_20203020_B_anthina_HILIC1.36957.36957.4	controllerType=0 controllerNumber=1 scan=36957	100.151	Trypsin	B1	ASEAAAAASAAQAAAAASPATEPAPGAVVDQDANAQAAR	S{+1292}	1292	1291.53	1291.53	1291.53
38878:4	115	R.SRS{+772.533}NTAIWEELGLHC[+57.021]SANER.R	NA	C[+57], S{+773}	776.912	4	3104.63	3102.63	2	-2.2	615	Specific	770.27	350.27	0	14.17	37	>WT63_RS30930 ref|WP_059584327.1|gi|981369903| ribonuclease R	6011	Nsco_NS_434_20203020_B_anthina_HILIC2.33729.33729.3	controllerType=0 controllerNumber=1 scan=33729	92.1434	Trypsin	B2	SRSNTAIWEELGLHCSANER	,S{+773}	,+773	772.533	772.53	772.533
75816:6	134	V.NQS{+537.333}LGVLADDKAHAIIAAADEIIAGKHPR.E	NA	S{+537}	589.83	6	3533.95	3531.95	2	-1.9	60	NRagged	770.28	17.2	5.78	13.38	33	>WT63_RS17935 ref|WP_059574034.1|gi|981359520| class II fumarate hydratase	3504	Nsco_NS_434_20203020_B_anthina_HILIC2.64164.64164.6	controllerType=0 controllerNumber=1 scan=64164	160.664	Trypsin	B2	NQSLGVLADDKAHAIIAAADEIIAGKHPR	S{+537}	537	537.333	537.33	537.333
77116:4	93	D.PAPDATLSS{+471.238}APHAVTIDFGEALEPAFSSIAVTDSHGQSVVDGK.S	NA	S{+471}	1191.59	4	4763.34	4763.34	0	0	33	NRagged	770.42	65.53	1.2	12.73	41	>WT63_RS05315 ref|WP_060310577.1|gi|982145004| copper resistance protein	1038	Nsco_NS_434_20203020_B_anthina_HILIC1.65483.65483.4	controllerType=0 controllerNumber=1 scan=65483	167.813	Trypsin	B1	PAPDATLSSAPHAVTIDFGEALEPAFSSIAVTDSHGQSVVDGK	S{+471}	471	471.238	471.24	471.238
64726:4	9	I.GETAAPSSSQGS{+1531.701}GNQGAETGSGGSGNIGGGGERDGTFNLPPNIK.F	NA	S{+1532}	1402.4	4	5606.56	5606.56	0	0	128	NRagged	770.92	770.92	0	14.46	244	>WT63_RS21570 ref|WP_060314747.1|gi|982149285| fucose-binding lectin II	4204	Nsco_NS_434_20203020_B_anthina_HILIC3.54885.54885.4	controllerType=0 controllerNumber=1 scan=54885	141.829	Trypsin	B3	GETAAPSSSQGSGNQGAETGSGGSGNIGGGGERDGTFNLPPNIK	S{+1532}	1532	1531.7	1531.7	1531.7
73586:6	223	K.DRHFPSMNAIAGS{+736.358}LTDQDIADLSAYYAAQKADTK.D	NA	S{+736}	738.026	6	4423.12	4421.12	2	-1.5	81	Specific	770.96	219.15	0	14.26	14	>WT63_RS12805 ref|WP_006478192.1|gi|493524127| cytochrome c	2509	Nsco_NS_434_20203020_B_anthina_HILIC3.61885.61885.5	controllerType=0 controllerNumber=1 scan=61885	157.972	Trypsin	B3	DRHFPSMNAIAGSLTDQDIADLSAYYAAQKADTK	S{+736}	736	736.358	736.36	736.358
71448:4	754	R.FSGAAGAS{+568.227}APVASLRAPLRALELPDLGDGSGGSLTPR.A	NA	S{+568}	1026.53	4	4103.09	4103.09	0	0	63	Specific	771.07	226.19	72.74	14.47	6	>WT63_RS22410 ref|WP_060315109.1|gi|982149647| peptidase M48	4367	Nsco_NS_434_20203020_B_anthina_HILIC3.60146.60146.4	controllerType=0 controllerNumber=1 scan=60146	153.978	Trypsin	B3	FSGAAGASAPVASLRAPLRALELPDLGDGSGGSLTPR	S{+568}	568	568.227	568.23	568.227
43394:3	7	K.KASEAAAAAS{+1163.421}AAQAAAAASPATEPAPGAVVDQDANAQAAR.A	NA	S{+1163}	1595.4	3	4784.19	4782.19	2	-1.4	143	Specific	771.27	275.63	0	13.64	267	>WT63_RS15865 ref|WP_059581029.1|gi|981366515| cell envelope protein SmpA	3101	Nsco_NS_434_20203020_B_anthina_HILIC2.37469.37469.3	controllerType=0 controllerNumber=1 scan=37469	101.555	Trypsin	B2	KASEAAAAASAAQAAAAASPATEPAPGAVVDQDANAQAAR	S{+1163}	1163	1163.42	1163.42	1163.42
24723:4	310	K.HSAYIASNADMPGFS{+765.396}RTDQAR.L	NA	S{+765}	765.869	4	3060.45	3060.45	0	0	387	Specific	771.29	387.66	0.38	14.41	20	>WT63_RS30130 ref|WP_060011517.1|gi|981821899| exopolyphosphatase	5861	Nsco_NS_434_20203020_B_anthina_HILIC2.22673.22673.3	controllerType=0 controllerNumber=1 scan=22673	64.0917	Trypsin	B2	HSAYIASNADMPGFSRTDQAR	S{+765}	765	765.396	765.4	765.396
25167:5	1	K.GVKPSKPAATTSATPSTTTSAGTASTSATATAGTTATASAPAAS{+1363.453}APDAAAKPAK.T	NA	S{+1363}	1230.98	5	6150.87	6150.87	0	0	95	Specific	771.33	282.98	24.91	13.18	566	>WT63_RS26065 ref|WP_060316474.1|gi|982151012| competence protein ComE	5071	Nsco_NS_434_20203020_B_anthina_HILIC2.23016.23016.5	controllerType=0 controllerNumber=1 scan=23016	64.9384	Trypsin	B2	GVKPSKPAATTSATPSTTTSAGTASTSATATAGTTATASAPAASAPDAAAKPAK	S{+1363}	1363	1363.45	1363.45	1363.45
23400:5	4	K.GVKPSKPAATTSATPSTTTSAGTASTSATATAGTTATASAPAAS{+1235.440}APDAAAKPAK.T	NA	S{+1235}	1205.38	5	6022.86	6022.86	0	0	95	Specific	771.39	156.91	42.45	13.25	303	>WT63_RS26065 ref|WP_060316474.1|gi|982151012| competence protein ComE	5071	Nsco_NS_434_20203020_B_anthina_HILIC1.22072.22072.5	controllerType=0 controllerNumber=1 scan=22072	61.0393	Trypsin	B1	GVKPSKPAATTSATPSTTTSAGTASTSATATAGTTATASAPAASAPDAAAKPAK	S{+1235}	1235	1235.44	1235.44	1235.44
56301:4	220	R.DHGRPSMFFPS{+562.219}ATQTAPAAAGGASGTGATTTAGDVPAAAAGAAPSTTAPAAQAQLVK.F	NA	S{+562}	1444.45	4	5774.76	5769.76	5	-2.9	26	Specific	771.53	771.53	0	14.73	28	>WT63_RS14340 ref|WP_060312306.1|gi|982146844| membrane protein insertase YidC	2810	Nsco_NS_434_20203020_B_anthina_HILIC1.49113.49113.4	controllerType=0 controllerNumber=1 scan=49113	129.2	Trypsin	B1	DHGRPSMFFPSATQTAPAAAGGASGTGATTTAGDVPAAAAGAAPSTTAPAAQAQLVK	S{+562}	562	562.219	562.22	562.219
16642:6	216	K.PGGGSLKQEHLS{+340.212}ADNLEHVR.K	NA	S{+340}	415.055	6	2485.3	2484.3	1	-1.4	247	Specific	771.59	239.93	0.75	13.58	18	>WT63_RS13915 ref|WP_060312242.1|gi|982146780| L-glyceraldehyde 3-phosphate reductase	2728	Nsco_NS_434_20203020_B_anthina_HILIC1.16640.16640.6	controllerType=0 controllerNumber=1 scan=16640	47.0361	Trypsin	B1	PGGGSLKQEHLSADNLEHVR	S{+340}	340	340.212	340.21	340.212
62736:4	2	S.PLLYQHAS{+599.247}GGTTFDEVTVHFSRADGEGK.R	NA	S{+599}	905.681	4	3619.7	3618.7	1	-0.9	70	NRagged	771.63	96.04	0	13.08	294	>WT63_RS23310 ref|WP_059449787.1|gi|981229156| hypothetical protein	4545	Nsco_NS_434_20203020_B_anthina_HILIC3.53330.53330.4	controllerType=0 controllerNumber=1 scan=53330	138.34	Trypsin	B3	PLLYQHASGGTTFDEVTVHFSRADGEGK	S{+599}	599	599.247	599.25	599.247
22922:5	4	K.GVKPS{+1263.441}KPAATTSATPSTTTSAGTASTSATATAGTTATASAPAASAPDAAAKPAK.T	NA	S{+1263}	1211.18	5	6051.86	6050.86	1	-0.6	95	Specific	771.64	771.64	0	15.37	303	>WT63_RS26065 ref|WP_060316474.1|gi|982151012| competence protein ComE	5071	Nsco_NS_434_20203020_B_anthina_HILIC1.21693.21693.5	controllerType=0 controllerNumber=1 scan=21693	60.0303	Trypsin	B1	GVKPSKPAATTSATPSTTTSAGTASTSATATAGTTATASAPAASAPDAAAKPAK	S{+1263}	1263	1263.44	1263.44	1263.44
20356:4	34	R.LNEHPQMPFAASAPS{+565.211}DKYQTGKK.S	NA	S{+565}	778.871	4	3112.46	3110.46	2	-2.2	43	Specific	771.66	333.15	0	15.76	133	>WT63_RS17660 ref|WP_059574073.1|gi|981359559| hypothetical protein	3450	Nsco_NS_434_20203020_B_anthina_HILIC1.19623.19623.4	controllerType=0 controllerNumber=1 scan=19623	54.7888	Trypsin	B1	LNEHPQMPFAASAPSDKYQTGKK	S{+565}	565	565.211	565.21	565.211
44215:3	8	K.KASEAAAAASAAQAAAAAS{+1192.411}PATEPAPGAVVDQDANAQAAR.A	NA	S{+1192}	1604.4	3	4811.19	4811.19	0	0	143	Specific	771.92	298.05	0	13.99	250	>WT63_RS15865 ref|WP_059581029.1|gi|981366515| cell envelope protein SmpA	3101	Nsco_NS_434_20203020_B_anthina_HILIC1.38910.38910.3	controllerType=0 controllerNumber=1 scan=38910	105.011	Trypsin	B1	KASEAAAAASAAQAAAAASPATEPAPGAVVDQDANAQAAR	S{+1192}	1192	1192.41	1192.41	1192.41
75300:5	171	V.PVADGGWLPHGPS{+1269.607}AVPHKDGETPPLALDAAGLNR.I	NA	S{+1270}	937.275	5	4682.35	4682.35	0	0	121	NRagged	771.95	164.2	4.52	13.78	29	>WT63_RS03075 ref|WP_060310247.1|gi|982144674| oxidoreductase	599	Nsco_NS_434_20203020_B_anthina_HILIC1.64066.64066.5	controllerType=0 controllerNumber=1 scan=64066	164.437	Trypsin	B1	PVADGGWLPHGPSAVPHKDGETPPLALDAAGLNR	S{+1270}	1270	1269.61	1269.61	1269.61
68772:4	65	N.PDEVQYLNAHGTSTPLGDKNES{+1240.579}DAVK.A	NA	S{+1241}	1007.23	4	4025.91	4025.91	0	0	293	NRagged	772.17	117.84	24.73	12.28	42	>WT63_RS18115 ref|WP_059574009.1|gi|981359495| beta-ketoacyl-[acyl-carrier-protein] synthase II	3538	Nsco_NS_434_20203020_B_anthina_HILIC2.58342.58342.4	controllerType=0 controllerNumber=1 scan=58342	148.165	Trypsin	B2	PDEVQYLNAHGTSTPLGDKNESDAVK	S{+1241}	1241	1240.58	1240.58	1240.58
25428:4	41	R.LNEHPQMPFAAS{+568.216}APSDKYQTGK.K	NA	S{+568}	747.098	4	2985.37	2985.37	0	0	43	Specific	772.29	436.06	88.34	13.36	99	>WT63_RS17660 ref|WP_059574073.1|gi|981359559| hypothetical protein	3450	Nsco_NS_434_20203020_B_anthina_HILIC2.23227.23227.4	controllerType=0 controllerNumber=1 scan=23227	65.4935	Trypsin	B2	LNEHPQMPFAASAPSDKYQTGK	S{+568}	568	568.216	568.22	568.216
49133:3	126	R.AIEDAGIGDAAAPVASAPAS{+664.229}NDHAAQGAIAPPAPAAATAPK.Q	NA	S{+664}	1448.03	3	4342.07	4339.07	3	-2.3	33	Specific	772.79	118.4	0	13.11	25	>WT63_RS09490 ref|WP_060311131.1|gi|982145669| extensin	1862	Nsco_NS_434_20203020_B_anthina_HILIC3.42228.42228.3	controllerType=0 controllerNumber=1 scan=42228	112.849	Trypsin	B3	AIEDAGIGDAAAPVASAPASNDHAAQGAIAPPAPAAATAPK	S{+664}	664	664.229	664.23	664.229
23008:5	34	R.LNEHPQMPFAASAPS{+595.215}DKYQTGKK.S	NA	S{+595}	629.099	5	3141.47	3140.47	1	-1.1	43	Specific	772.82	242.85	0	15.33	133	>WT63_RS17660 ref|WP_059574073.1|gi|981359559| hypothetical protein	3450	Nsco_NS_434_20203020_B_anthina_HILIC1.21762.21762.5	controllerType=0 controllerNumber=1 scan=21762	60.2062	Trypsin	B1	LNEHPQMPFAASAPSDKYQTGKK	S{+595}	595	595.215	595.22	595.215
57073:4	176	S.PPPSS{+1025.444}PVAVPAAVANAAHVVAPTAQPTEHAR.L	NA	S{+1025}	1009.76	4	4036.03	4036.03	0	0	19	NRagged	772.93	82.27	0.64	12.14	27	>WT63_RS20435 ref|WP_060314201.1|gi|982148739| toxic anion resistance	3985	Nsco_NS_434_20203020_B_anthina_HILIC2.49008.49008.4	controllerType=0 controllerNumber=1 scan=49008	128.251	Trypsin	B2	PPPSSPVAVPAAVANAAHVVAPTAQPTEHAR	S{+1025}	1025	1025.44	1025.44	1025.44
57074:4	176	S.PPPSS{+1025.560}PVAVPAAVANAAHVVAPTAQPTEHAR.L	NA	S{+1026}	1009.79	4	4036.15	4036.15	0	0	19	NRagged	772.93	82.27	0.64	12.14	27	>WT63_RS20435 ref|WP_060314201.1|gi|982148739| toxic anion resistance	3985	Nsco_NS_434_20203020_B_anthina_HILIC2.49008.49008.4	controllerType=0 controllerNumber=1 scan=49008	128.251	Trypsin	B2	PPPSSPVAVPAAVANAAHVVAPTAQPTEHAR	S{+1026}	1026	1025.56	1025.56	1025.56
24511:5	1	K.GVKPS{+1232.441}KPAATTSATPSTTTSAGTASTSATATAGTTATASAPAASAPDAAAKPAK.T	NA	S{+1232}	1205.38	5	6022.86	6019.86	3	-1.7	95	Specific	773.2	773.2	0.59	15.06	566	>WT63_RS26065 ref|WP_060316474.1|gi|982151012| competence protein ComE	5071	Nsco_NS_434_20203020_B_anthina_HILIC2.22527.22527.5	controllerType=0 controllerNumber=1 scan=22527	63.7109	Trypsin	B2	GVKPSKPAATTSATPSTTTSAGTASTSATATAGTTATASAPAASAPDAAAKPAK	S{+1232}	1232	1232.44	1232.44	1232.44
43231:3	8	K.KASEAAAAASAAQAAAAAS{+595.200}PATEPAPGAVVDQDANAQAAR.A	NA	S{+595}	1406	3	4215.97	4213.97	2	-1.6	143	Specific	773.25	202.91	0	14.52	250	>WT63_RS15865 ref|WP_059581029.1|gi|981366515| cell envelope protein SmpA	3101	Nsco_NS_434_20203020_B_anthina_HILIC1.38130.38130.3	controllerType=0 controllerNumber=1 scan=38130	103.1	Trypsin	B1	KASEAAAAASAAQAAAAASPATEPAPGAVVDQDANAQAAR	S{+595}	595	595.2	595.2	595.2
41918:3	8	K.KASEAAAAASAAQAAAAAS{+566.214}PATEPAPGAVVDQDANAQAAR.A	NA	S{+566}	1396.33	3	4186.99	4184.99	2	-1.6	143	Specific	773.27	347.17	0	14.84	250	>WT63_RS15865 ref|WP_059581029.1|gi|981366515| cell envelope protein SmpA	3101	Nsco_NS_434_20203020_B_anthina_HILIC1.37082.37082.3	controllerType=0 controllerNumber=1 scan=37082	100.441	Trypsin	B1	KASEAAAAASAAQAAAAASPATEPAPGAVVDQDANAQAAR	S{+566}	566	566.214	566.21	566.214
44049:8	1	R.GQVLAKPGS{+1913.990}ITPHTHFTAEVYVLSKDEGGR.H	NA	S{+1914}	639.712	8	5110.65	5108.65	2	-1.3	292	Specific	773.32	773.32	0	15.69	329	>WT63_RS23890 ref|WP_034209732.1|gi|736066354| elongation factor Tu	4658	Nsco_NS_434_20203020_B_anthina_HILIC1.38779.38779.5	controllerType=0 controllerNumber=1 scan=38779	104.651	Trypsin	B1	GQVLAKPGSITPHTHFTAEVYVLSKDEGGR	S{+1914}	1914	1913.99	1913.99	1913.99
24945:5	3	K.GVKPSKPAATTSATPSTTTSAGTASTSATATAGTTATASAPAAS{+1364.458}APDAAAKPAK.T	NA	S{+1364}	1231.18	5	6151.88	6151.88	0	0	95	Specific	773.36	257.95	25.4	12.8	458	>WT63_RS26065 ref|WP_060316474.1|gi|982151012| competence protein ComE	5071	Nsco_NS_434_20203020_B_anthina_HILIC3.22802.22802.5	controllerType=0 controllerNumber=1 scan=22802	62.8403	Trypsin	B3	GVKPSKPAATTSATPSTTTSAGTASTSATATAGTTATASAPAASAPDAAAKPAK	S{+1364}	1364	1364.46	1364.46	1364.46
70238:4	6	I.GETAAPSSSQGS{+1501.705}GNQGAETGSGGSGNIGGGGERDGTFNLPPNIK.F	NA	S{+1502}	1394.9	4	5576.57	5576.57	0	0	128	NRagged	773.59	773.59	0	14.62	397	>WT63_RS21570 ref|WP_060314747.1|gi|982149285| fucose-binding lectin II	4204	Nsco_NS_434_20203020_B_anthina_HILIC2.59578.59578.4	controllerType=0 controllerNumber=1 scan=59578	150.788	Trypsin	B2	GETAAPSSSQGSGNQGAETGSGGSGNIGGGGERDGTFNLPPNIK	S{+1502}	1502	1501.7	1501.7	1501.7
24345:5	3	K.GVKPSKPAATTSATPSTTTSAGTASTSATATAGTTATASAPAAS{+1264.447}APDAAAKPAK.T	NA	S{+1264}	1211.38	5	6052.87	6051.87	1	-0.6	95	Specific	773.64	207.49	21.96	12.66	458	>WT63_RS26065 ref|WP_060316474.1|gi|982151012| competence protein ComE	5071	Nsco_NS_434_20203020_B_anthina_HILIC3.22281.22281.5	controllerType=0 controllerNumber=1 scan=22281	61.5775	Trypsin	B3	GVKPSKPAATTSATPSTTTSAGTASTSATATAGTTATASAPAASAPDAAAKPAK	S{+1264}	1264	1264.45	1264.45	1264.45
61243:5	21	K.VFQYVKPQDAQALQDASPAS{+562.185}GASGAQAAAAPADSATVGAVPDASVQSTPLQPPAPISNSSSVHPGNPK.A	NA	S{+562}	1429.29	5	7142.44	7139.44	3	-1.4	195	Specific	773.79	773.79	0	14.13	134	>WT63_RS02355 ref|WP_059578262.1|gi|981363748| BON domain protein	456	Nsco_NS_434_20203020_B_anthina_HILIC1.53036.53036.5	controllerType=0 controllerNumber=1 scan=53036	138.038	Trypsin	B1	VFQYVKPQDAQALQDASPASGASGAQAAAAPADSATVGAVPDASVQSTPLQPPAPISNSSSVHPGNPK	S{+562}	562	562.185	562.18	562.185
39285:4	849	C.FGASDYLHPGRYDHDQPIS{+243.276}NATLNR.V	NA	S{+243}	772.66	4	3087.62	3087.62	0	0	313	NRagged	773.9	132.83	0	12.83	4	>WT63_RS26815 ref|WP_060316748.1|gi|982151286| integrase	5218	Nsco_NS_434_20203020_B_anthina_HILIC3.34041.34041.4	controllerType=0 controllerNumber=1 scan=34041	92.2039	Trypsin	B3	FGASDYLHPGRYDHDQPISNATLNR	S{+243}	243	243.276	243.28	243.276
40965:4	7	K.KAS{+1133.435}EAAAAASAAQAAAAASPATEPAPGAVVDQDANAQAAR.A	NA	S{+1133}	1189.56	4	4755.21	4752.21	3	-2.1	143	Specific	774.43	290.63	0	13.43	267	>WT63_RS15865 ref|WP_059581029.1|gi|981366515| cell envelope protein SmpA	3101	Nsco_NS_434_20203020_B_anthina_HILIC2.35564.35564.4	controllerType=0 controllerNumber=1 scan=35564	96.9407	Trypsin	B2	KASEAAAAASAAQAAAAASPATEPAPGAVVDQDANAQAAR	S{+1133}	1133	1133.43	1133.43	1133.43
35403:6	184	A.ALGGGVEPGTDGRGDPPPKDEAAVGAAAPAAAS{+667.246}GTKPAAAVGRPAQVATADASAAPDAR.-	NA	S{+667}	1000.49	6	5997.92	5997.92	0	0	452	NRagged	774.43	429.7	62.83	14.91	21	>WT63_RS25410 ref|WP_060316246.1|gi|982150784| RND transporter	4947	Nsco_NS_434_20203020_B_anthina_HILIC2.31013.31013.6	controllerType=0 controllerNumber=1 scan=31013	85.1557	Trypsin	B2	ALGGGVEPGTDGRGDPPPKDEAAVGAAAPAAASGTKPAAAVGRPAQVATADASAAPDAR	S{+667}	667	667.246	667.25	667.246
43472:3	8	K.KASEAAAAASAAQAAAAAS{+1194.406}PATEPAPGAVVDQDANAQAAR.A	NA	S{+1194}	1605.07	3	4813.18	4813.18	0	0	143	Specific	774.56	328.8	0	13.5	238	>WT63_RS15865 ref|WP_059581029.1|gi|981366515| cell envelope protein SmpA	3101	Nsco_NS_434_20203020_B_anthina_HILIC3.37584.37584.3	controllerType=0 controllerNumber=1 scan=37584	101.39	Trypsin	B3	KASEAAAAASAAQAAAAASPATEPAPGAVVDQDANAQAAR	S{+1194}	1194	1194.41	1194.41	1194.41
25662:4	68	K.GAS{+668.233}AAQAAPKPTDNSSGTFVFARPGK.F	NA	S{+668}	801.134	4	3201.51	3201.51	0	0	66	Specific	774.62	29.07	29.07	12.8	107	>WT63_RS17355 ref|WP_059574120.1|gi|981359606| outer membrane lipoprotein carrier protein LolA	3396	Nsco_NS_434_20203020_B_anthina_HILIC1.23965.23965.4	controllerType=0 controllerNumber=1 scan=23965	65.9399	Trypsin	B1	GASAAQAAPKPTDNSSGTFVFARPGK	S{+668}	668	668.233	668.23	668.233
39762:4	864	A.PKGDAIAAS{+867.305}GEYFC[+57.021]SAEHAQR.H	NA	C[+57], S{+867}	783.841	4	3132.34	3132.34	0	0	71	NRagged	774.65	40.07	4.8	11.94	7	>WT63_RS15605 ref|WP_060312603.1|gi|982147141| deaminase	3049	Nsco_NS_434_20203020_B_anthina_HILIC2.34594.34594.4	controllerType=0 controllerNumber=1 scan=34594	94.4785	Trypsin	B2	PKGDAIAASGEYFCSAEHAQR	,S{+867}	,+867	867.305	867.3	867.305
75517:5	52	K.DVNAHPEQLVPMTRPPESGAVQGGTMPVSTNAAGAALAAS{+684.250}GTAPAAAPQQAAAPQGGLYSDASPTNVQDAYNALK.T	NA	S{+684}	1596.96	5	7980.79	7979.79	1	-0.4	562	Specific	774.78	774.78	12.58	12.84	66	>WT63_RS23260 ref|WP_060315444.1|gi|982149982| type VI secretion protein VasK	4535	Nsco_NS_434_20203020_B_anthina_HILIC3.63415.63415.5	controllerType=0 controllerNumber=1 scan=63415	161.6	Trypsin	B3	DVNAHPEQLVPMTRPPESGAVQGGTMPVSTNAAGAALAASGTAPAAAPQQAAAPQGGLYSDASPTNVQDAYNALK	S{+684}	684	684.25	684.25	684.25
39222:3	12	K.TAS{+394.481}GIVIPDAAAEKPDQGEVLAVGPGKRDDK.G	NA	S{+394}	1168.04	3	3502.1	3499.1	3	-2.9	21	Specific	775.01	254.43	0	14.31	67	>WT63_RS16815 ref|WP_011351136.1|gi|499670402| molecular chaperone GroES	3289	Nsco_NS_434_20203020_B_anthina_HILIC2.34174.34174.6	controllerType=0 controllerNumber=1 scan=34174	93.5422	Trypsin	B2	TASGIVIPDAAAEKPDQGEVLAVGPGKRDDK	S{+394}	394	394.481	394.48	394.481
20426:4	98	R.LNEHPQMPFAAS{+203.085}APSDKYQTGKK.S	NA	S{+203}	687.839	4	2748.34	2748.34	0	0	43	Specific	775.08	484.38	180.57	15.38	68	>WT63_RS17660 ref|WP_059574073.1|gi|981359559| hypothetical protein	3450	Nsco_NS_434_20203020_B_anthina_HILIC3.19166.19166.4	controllerType=0 controllerNumber=1 scan=19166	53.3846	Trypsin	B3	LNEHPQMPFAASAPSDKYQTGKK	S{+203}	203	203.085	203.09	203.085
19034:6	10	A.PVASATSKPVADAPSES{+343.203}PERPEPPAHAAPRAPAKPR.R	NA	S{+343}	664.69	6	3983.1	3983.1	0	0	100	NRagged	775.15	153.49	1.2	13.06	83	>WT63_RS18695 ref|WP_060313438.1|gi|982147976| branched-chain alpha-keto acid dehydrogenase subunit E2	3650	Nsco_NS_434_20203020_B_anthina_HILIC2.18055.18055.6	controllerType=0 controllerNumber=1 scan=18055	52.3275	Trypsin	B2	PVASATSKPVADAPSESPERPEPPAHAAPRAPAKPR	S{+343}	343	343.203	343.2	343.203
60481:5	39	K.VFQYVKPQDAQALQDASPASGASGAQAAAAPADS{+1137.444}ATVGAVPDASVQSTPLQPPAPISNSSSVHPGNPK.A	NA	S{+1137}	1543.74	5	7714.69	7714.69	0	0	195	Specific	775.31	775.31	0	12.93	101	>WT63_RS02355 ref|WP_059578262.1|gi|981363748| BON domain protein	456	Nsco_NS_434_20203020_B_anthina_HILIC3.51544.51544.5	controllerType=0 controllerNumber=1 scan=51544	134.298	Trypsin	B3	VFQYVKPQDAQALQDASPASGASGAQAAAAPADSATVGAVPDASVQSTPLQPPAPISNSSSVHPGNPK	S{+1137}	1137	1137.44	1137.44	1137.44
82176:4	6	I.GETAAPS{+1529.707}SSQGSGNQGAETGSGGSGNIGGGGERDGTFNLPPNIK.F	NA	S{+1530}	1402.4	4	5606.57	5604.57	2	-1.2	128	NRagged	775.61	775.61	0	15.13	397	>WT63_RS21570 ref|WP_060314747.1|gi|982149285| fucose-binding lectin II	4204	Nsco_NS_434_20203020_B_anthina_HILIC2.69336.69336.4	controllerType=0 controllerNumber=1 scan=69336	172.139	Trypsin	B2	GETAAPSSSQGSGNQGAETGSGGSGNIGGGGERDGTFNLPPNIK	S{+1530}	1530	1529.71	1529.71	1529.71
45160:4	149	K.ENRENAAHSASS{+568.217}AEAQYQQALAALDAAK.L	NA	S{+568}	871.657	4	3483.6	3483.6	0	0	120	Specific	776.13	546.01	2.4	14.83	40	>WT63_RS25425 ref|WP_060316250.1|gi|982150788| efflux transporter periplasmic adaptor subunit	4950	Nsco_NS_434_20203020_B_anthina_HILIC2.38982.38982.4	controllerType=0 controllerNumber=1 scan=38982	105.37	Trypsin	B2	ENRENAAHSASSAEAQYQQALAALDAAK	S{+568}	568	568.217	568.22	568.217
39249:4	200	R.GGHGDRPPATAPASAGVAAS{+568.214}AAPAGETLSAVSVTAQR.Q	NA	S{+568}	981.983	4	3924.91	3924.91	0	0	42	Specific	776.34	537.95	6	14.55	15	>WT63_RS17535 ref|WP_060313094.1|gi|982147632| TonB-dependent receptor	3427	Nsco_NS_434_20203020_B_anthina_HILIC3.34011.34011.4	controllerType=0 controllerNumber=1 scan=34011	92.1137	Trypsin	B3	GGHGDRPPATAPASAGVAASAAPAGETLSAVSVTAQR	S{+568}	568	568.214	568.21	568.214
70017:4	226	R.QHDIYIGEWSADYIDPHS{+1224.899}NAQGFAWNPDNADK.S	NA	S{+1225}	1225.64	4	4899.52	4899.52	0	0	416	Specific	776.36	407.69	0	14.31	28	>WT63_RS07200 ref|WP_060310825.1|gi|982145281| ABC transporter substrate-binding protein	1411	Nsco_NS_434_20203020_B_anthina_HILIC2.59398.59398.3	controllerType=0 controllerNumber=1 scan=59398	150.384	Trypsin	B2	QHDIYIGEWSADYIDPHSNAQGFAWNPDNADK	S{+1225}	1225	1224.9	1224.9	1224.9
41941:5	8	K.ASEAAAAAS{+734.255}AAQAAAAASPATEPAPGAVVDQDANAQAAR.A	NA	S{+734}	845.793	5	4224.93	4224.93	0	0	144	Specific	776.76	38.33	38.33	9.92	250	>WT63_RS15865 ref|WP_059581029.1|gi|981366515| cell envelope protein SmpA	3101	Nsco_NS_434_20203020_B_anthina_HILIC1.37101.37101.5	controllerType=0 controllerNumber=1 scan=37101	100.481	Trypsin	B1	ASEAAAAASAAQAAAAASPATEPAPGAVVDQDANAQAAR	S{+734}	734	734.255	734.25	734.255
58295:4	101	Q.PSLSGGTIEENAWVDTPVDS{+1213.646}DGDGTRDR.I	NA	S{+1214}	1041.25	4	4161.98	4159.98	2	-1.6	90	NRagged	776.79	38.43	0	12.68	48	>WT63_RS20260 ref|WP_060314110.1|gi|982148648| X-prolyl-dipeptidyl aminopeptidase	3951	Nsco_NS_434_20203020_B_anthina_HILIC2.49963.49963.4	controllerType=0 controllerNumber=1 scan=49963	130.234	Trypsin	B2	PSLSGGTIEENAWVDTPVDSDGDGTRDR	S{+1214}	1214	1213.65	1213.65	1213.65
26070:3	22	D.TYGGAAPHGGGAFS{+214.160}GKDPSKVDR.S	NA	S{+214}	816.085	3	2446.24	2446.24	0	0	254	NRagged	776.87	67.74	17.16	13.29	70	>WT63_RS13935 ref|WP_011546455.1|gi|499865721| S-adenosylmethionine synthase	2732	Nsco_NS_434_20203020_B_anthina_HILIC3.23691.23691.3	controllerType=0 controllerNumber=1 scan=23691	65.1491	Trypsin	B3	TYGGAAPHGGGAFSGKDPSKVDR	S{+214}	214	214.16	214.16	214.16
43086:4	8	K.AS{+1291.513}EAAAAASAAQAAAAASPATEPAPGAVVDQDANAQAAR.A	NA	S{+1292}	1196.3	4	4782.19	4782.19	0	0	144	Specific	777.1	44.84	14.96	12.45	250	>WT63_RS15865 ref|WP_059581029.1|gi|981366515| cell envelope protein SmpA	3101	Nsco_NS_434_20203020_B_anthina_HILIC1.38023.38023.4	controllerType=0 controllerNumber=1 scan=38023	102.823	Trypsin	B1	ASEAAAAASAAQAAAAASPATEPAPGAVVDQDANAQAAR	S{+1292}	1292	1291.51	1291.51	1291.51
60811:6	197	R.VRGGGSVVIS{+1946.051}DNLYNVDLNEYQSDTPDEVDRIAC[+57.021]K.H	NA	C[+57], S{+1946}	975.324	6	5846.91	5843.91	3	-1.7	201	Specific	777.39	777.39	0	16.35	19	>WT63_RS04290 ref|WP_060310411.1|gi|982144838| methyltransferase type 12	836	Nsco_NS_434_20203020_B_anthina_HILIC1.52687.52687.6	controllerType=0 controllerNumber=1 scan=52687	137.181	Trypsin	B1	VRGGGSVVISDNLYNVDLNEYQSDTPDEVDRIACK	,S{+1946}	,+1946	1946.05	1946.05	1946.05
43995:5	548	R.AGQVFINNYGAGGGVELPFGGVGHS{+759.338}GHGREK.G	NA	S{+759}	766.575	5	3828.85	3827.85	1	-0.9	430	Specific	777.52	150.03	0	14.27	6	>WT63_RS12450 ref|WP_059576639.1|gi|981362125| aldehyde dehydrogenase	2441	Nsco_NS_434_20203020_B_anthina_HILIC1.38728.38728.4	controllerType=0 controllerNumber=1 scan=38728	104.536	Trypsin	B1	AGQVFINNYGAGGGVELPFGGVGHSGHGREK	S{+759}	759	759.338	759.34	759.338
23750:3	68	K.GASAAQAAPKPTDNS{+568.216}SGTFVFARPGK.F	NA	S{+568}	1034.5	3	3101.5	3101.5	0	0	66	Specific	778.25	242.73	1.2	13.73	107	>WT63_RS17355 ref|WP_059574120.1|gi|981359606| outer membrane lipoprotein carrier protein LolA	3396	Nsco_NS_434_20203020_B_anthina_HILIC1.22357.22357.3	controllerType=0 controllerNumber=1 scan=22357	61.8101	Trypsin	B1	GASAAQAAPKPTDNSSGTFVFARPGK	S{+568}	568	568.216	568.22	568.216
22090:5	4	K.GVKPSKPAATTSATPSTTTSAGTASTSATATAGTTATASAPAAS{+1263.431}APDAAAKPAK.T	NA	S{+1263}	1211.18	5	6051.85	6050.85	1	-0.6	95	Specific	778.53	191.12	17.58	13.77	303	>WT63_RS26065 ref|WP_060316474.1|gi|982151012| competence protein ComE	5071	Nsco_NS_434_20203020_B_anthina_HILIC1.21019.21019.5	controllerType=0 controllerNumber=1 scan=21019	58.2982	Trypsin	B1	GVKPSKPAATTSATPSTTTSAGTASTSATATAGTTATASAPAASAPDAAAKPAK	S{+1263}	1263	1263.43	1263.43	1263.43
21958:5	34	R.LNEHPQMPFAAS{+668.233}APSDKYQTGKK.S	NA	S{+668}	643.503	5	3213.48	3213.48	0	0	43	Specific	778.98	327.61	97.57	13.56	133	>WT63_RS17660 ref|WP_059574073.1|gi|981359559| hypothetical protein	3450	Nsco_NS_434_20203020_B_anthina_HILIC1.20914.20914.5	controllerType=0 controllerNumber=1 scan=20914	58.0443	Trypsin	B1	LNEHPQMPFAASAPSDKYQTGKK	S{+668}	668	668.233	668.23	668.233
33893:3	2	A.PPQADNGAS{+836.340}QPQQFDPNRALQGK.T	NA	S{+836}	1101.52	3	3302.54	3300.54	2	-2	52	NRagged	779.19	121.31	0	14.16	253	>WT63_RS27555 ref|WP_060317017.1|gi|982151555| cell division protein	5358	Nsco_NS_434_20203020_B_anthina_HILIC1.30420.30420.3	controllerType=0 controllerNumber=1 scan=30420	83.0521	Trypsin	B1	PPQADNGASQPQQFDPNRALQGK	S{+836}	836	836.34	836.34	836.34
62399:5	39	K.VFQYVKPQDAQALQDASPASGAS{+567.229}GAQAAAAPADSATVGAVPDASVQSTPLQPPAPISNSSSVHPGNPK.A	NA	S{+567}	1429.9	5	7145.48	7144.48	1	-0.5	195	Specific	779.82	779.82	1.91	12.93	101	>WT63_RS02355 ref|WP_059578262.1|gi|981363748| BON domain protein	456	Nsco_NS_434_20203020_B_anthina_HILIC3.53063.53063.5	controllerType=0 controllerNumber=1 scan=53063	137.716	Trypsin	B3	VFQYVKPQDAQALQDASPASGASGAQAAAAPADSATVGAVPDASVQSTPLQPPAPISNSSSVHPGNPK	S{+567}	567	567.229	567.23	567.229
42501:4	7	K.KASEAAAAAS{+568.224}AAQAAAAASPATEPAPGAVVDQDANAQAAR.A	NA	S{+568}	1047.76	4	4188	4187	1	-0.8	143	Specific	780.23	341.69	10	13.55	267	>WT63_RS15865 ref|WP_059581029.1|gi|981366515| cell envelope protein SmpA	3101	Nsco_NS_434_20203020_B_anthina_HILIC2.36780.36780.4	controllerType=0 controllerNumber=1 scan=36780	99.9521	Trypsin	B2	KASEAAAAASAAQAAAAASPATEPAPGAVVDQDANAQAAR	S{+568}	568	568.224	568.22	568.224
41574:3	8	K.KASEAAAAASAAQAAAAAS{+1163.430}PATEPAPGAVVDQDANAQAAR.A	NA	S{+1163}	1595.07	3	4783.2	4782.2	1	-0.7	143	Specific	780.32	306.06	0	13.84	238	>WT63_RS15865 ref|WP_059581029.1|gi|981366515| cell envelope protein SmpA	3101	Nsco_NS_434_20203020_B_anthina_HILIC3.36061.36061.3	controllerType=0 controllerNumber=1 scan=36061	97.476	Trypsin	B3	KASEAAAAASAAQAAAAASPATEPAPGAVVDQDANAQAAR	S{+1163}	1163	1163.43	1163.43	1163.43
45507:3	8	K.KASEAAAAASAAQAAAAAS{+621.199}PATEPAPGAVVDQDANAQAAR.A	NA	S{+621}	1415	3	4242.97	4239.97	3	-2.4	143	Specific	780.39	250.84	0	14.26	238	>WT63_RS15865 ref|WP_059581029.1|gi|981366515| cell envelope protein SmpA	3101	Nsco_NS_434_20203020_B_anthina_HILIC3.39232.39232.3	controllerType=0 controllerNumber=1 scan=39232	105.56	Trypsin	B3	KASEAAAAASAAQAAAAASPATEPAPGAVVDQDANAQAAR	S{+621}	621	621.199	621.2	621.199
51605:4	48	G.SDNTPIVS{+428.185}EQQLADHLAAGC[+57.021]KPAAQFR.I	NA	C[+57], S{+428}	838.91	4	3352.62	3352.62	0	0	7	NRagged	780.58	17.2	4.8	12.3	53	>WT63_RS31770 ref|WP_060318819.1|gi|982153357| glutamate--cysteine ligase	6177	Nsco_NS_434_20203020_B_anthina_HILIC1.45375.45375.4	controllerType=0 controllerNumber=1 scan=45375	120.846	Trypsin	B1	SDNTPIVSEQQLADHLAAGCKPAAQFR	,S{+428}	,+428	428.185	428.19	428.185
33990:7	1	K.SVGHLEENGLTIGGS{+1266.435}STPPKGVKPSKPAATTSATPSTTTSAGTASTSATATAGTTATASAPAASAPDAAAKPAK.T	NA	S{+1266}	1145.84	7	8014.84	8014.84	0	0	75	Specific	780.65	780.65	0	14.09	566	>WT63_RS26065 ref|WP_060316474.1|gi|982151012| competence protein ComE	5071	Nsco_NS_434_20203020_B_anthina_HILIC2.29888.29888.7	controllerType=0 controllerNumber=1 scan=29888	82.2887	Trypsin	B2	SVGHLEENGLTIGGSSTPPKGVKPSKPAATTSATPSTTTSAGTASTSATATAGTTATASAPAASAPDAAAKPAK	S{+1266}	1266	1266.43	1266.43	1266.43
42052:6	2	K.QQQQQQAANTPKPTS{+696.234}SAAAAAAAAKPPTANDANTGYFLQVGAYKTEGDAEQQRAR.L	NA	S{+696}	1065.01	6	6385.02	6384.02	1	-0.5	191	Specific	780.74	279.65	10.16	14.62	381	>WT63_RS27555 ref|WP_060317017.1|gi|982151555| cell division protein	5358	Nsco_NS_434_20203020_B_anthina_HILIC2.36416.36416.6	controllerType=0 controllerNumber=1 scan=36416	99.1234	Trypsin	B2	QQQQQQAANTPKPTSSAAAAAAAAKPPTANDANTGYFLQVGAYKTEGDAEQQRAR	S{+696}	696	696.234	696.23	696.234
34440:3	2	A.PPQADNGAS{+865.330}QPQQFDPNRALQGK.T	NA	S{+865}	1110.85	3	3330.53	3329.53	1	-1	52	NRagged	780.9	157.8	14.2	14.44	253	>WT63_RS27555 ref|WP_060317017.1|gi|982151555| cell division protein	5358	Nsco_NS_434_20203020_B_anthina_HILIC1.30861.30861.3	controllerType=0 controllerNumber=1 scan=30861	84.2942	Trypsin	B1	PPQADNGASQPQQFDPNRALQGK	S{+865}	865	865.33	865.33	865.33
02303:3	21	K.ASGASAAKPASAPKPAS{+568.215}APK.-	NA	S{+568}	778.396	3	2333.18	2333.18	0	0	498	Specific	781.26	465.83	3.92	13.73	120	>WT63_RS14900 ref|WP_059642705.1|gi|981432760| peptidase S41	2916	Nsco_NS_434_20203020_B_anthina_HILIC2.4232.4232.3	controllerType=0 controllerNumber=1 scan=4232	20.0731	Trypsin	B2	ASGASAAKPASAPKPASAPK	S{+568}	568	568.215	568.22	568.215
40144:3	8	K.KASEAAAAAS{+1137.420}AAQAAAAASPATEPAPGAVVDQDANAQAAR.A	NA	S{+1137}	1586.07	3	4756.19	4756.19	0	0	143	Specific	781.27	301.98	0	13.43	238	>WT63_RS15865 ref|WP_059581029.1|gi|981366515| cell envelope protein SmpA	3101	Nsco_NS_434_20203020_B_anthina_HILIC3.34914.34914.3	controllerType=0 controllerNumber=1 scan=34914	94.6521	Trypsin	B3	KASEAAAAASAAQAAAAASPATEPAPGAVVDQDANAQAAR	S{+1137}	1137	1137.42	1137.42	1137.42
79912:5	33	A.PAAAAPQAS{+1837.963}APAPAAPAPAPAAAPAPAQAAPAPAAAAPAAAPSGEYRASHASPSVRK.F	NA	S{+1838}	1385.72	5	6924.59	6921.59	3	-1.5	201	NRagged	781.49	95.2	0	13.44	56	>WT63_RS01920 ref|WP_060310135.1|gi|982144562| dihydrolipoamide acetyltransferase	377	Nsco_NS_434_20203020_B_anthina_HILIC2.67421.67421.5	controllerType=0 controllerNumber=1 scan=67421	167.883	Trypsin	B2	PAAAAPQASAPAPAAPAPAPAAAPAPAQAAPAPAAAAPAAAPSGEYRASHASPSVRK	S{+1838}	1838	1837.96	1837.96	1837.96
19645:4	41	R.LNEHPQMPFAASAPS{+203.086}DKYQTGKK.S	NA	S{+203}	687.84	4	2748.34	2748.34	0	0	43	Specific	781.82	290.48	4.21	14.11	99	>WT63_RS17660 ref|WP_059574073.1|gi|981359559| hypothetical protein	3450	Nsco_NS_434_20203020_B_anthina_HILIC2.18559.18559.4	controllerType=0 controllerNumber=1 scan=18559	53.6237	Trypsin	B2	LNEHPQMPFAASAPSDKYQTGKK	S{+203}	203	203.086	203.09	203.086
30923:7	553	R.SAPAIAPNYLS{+1022.354}TDHDRHVAANALR.L	NA	S{+1022}	512.671	7	3582.66	3582.66	0	0	429	Specific	781.85	6.5	0	11.78	6	>WT63_RS03015 ref|WP_060310276.1|gi|982144703| choline dehydrogenase	587	Nsco_NS_434_20203020_B_anthina_HILIC3.27556.27556.5	controllerType=0 controllerNumber=1 scan=27556	75.1951	Trypsin	B3	SAPAIAPNYLSTDHDRHVAANALR	S{+1022}	1022	1022.35	1022.35	1022.35
04642:4	87	R.KLGQS{+1431.727}HDYAEGVK.A	NA	S{+1432}	716.618	4	2863.45	2863.45	0	0	238	Specific	781.9	324.47	0.47	12.3	53	>WT63_RS23000 ref|WP_060315362.1|gi|982149900| enoyl-CoA hydratase	4483	Nsco_NS_434_20203020_B_anthina_HILIC1.6206.6206.2	controllerType=0 controllerNumber=1 scan=6206	23.5555	Trypsin	B1	KLGQSHDYAEGVK	S{+1432}	1432	1431.73	1431.73	1431.73
59768:5	9	I.GETAAPSSS{+1844.906}QGSGNQGAETGSGGSGNIGGGGERDGTFNLPPNIK.F	NA	S{+1845}	1184.76	5	5919.77	5919.77	0	0	128	NRagged	782.21	782.21	0	14.23	244	>WT63_RS21570 ref|WP_060314747.1|gi|982149285| fucose-binding lectin II	4204	Nsco_NS_434_20203020_B_anthina_HILIC3.50995.50995.5	controllerType=0 controllerNumber=1 scan=50995	133.077	Trypsin	B3	GETAAPSSSQGSGNQGAETGSGGSGNIGGGGERDGTFNLPPNIK	S{+1845}	1845	1844.91	1844.91	1844.91
40082:3	8	K.KASEAAAAAS{+1136.435}AAQAAAAASPATEPAPGAVVDQDANAQAAR.A	NA	S{+1136}	1586.74	3	4758.21	4755.21	3	-2.1	143	Specific	782.31	256.36	0	14.06	238	>WT63_RS15865 ref|WP_059581029.1|gi|981366515| cell envelope protein SmpA	3101	Nsco_NS_434_20203020_B_anthina_HILIC3.34865.34865.3	controllerType=0 controllerNumber=1 scan=34865	94.5371	Trypsin	B3	KASEAAAAASAAQAAAAASPATEPAPGAVVDQDANAQAAR	S{+1136}	1136	1136.43	1136.43	1136.43
22268:4	565	K.HSEEHIQS{+658.393}GMVAYGALQK.I	NA	S{+658}	661.592	4	2643.35	2643.35	0	0	315	Specific	783.06	495.45	0	13.56	7	>WT63_RS15110 ref|WP_060312525.1|gi|982147063| cytochrome d terminal oxidase subunit 1	2958	Nsco_NS_434_20203020_B_anthina_HILIC3.20656.20656.3	controllerType=0 controllerNumber=1 scan=20656	57.286	Trypsin	B3	HSEEHIQSGMVAYGALQK	S{+658}	658	658.393	658.39	658.393
64603:4	9	I.GETAAPS{+1531.705}SSQGSGNQGAETGSGGSGNIGGGGERDGTFNLPPNIK.F	NA	S{+1532}	1402.4	4	5606.57	5606.57	0	0	128	NRagged	783.11	783.11	0	14.46	244	>WT63_RS21570 ref|WP_060314747.1|gi|982149285| fucose-binding lectin II	4204	Nsco_NS_434_20203020_B_anthina_HILIC3.54779.54779.4	controllerType=0 controllerNumber=1 scan=54779	141.598	Trypsin	B3	GETAAPSSSQGSGNQGAETGSGGSGNIGGGGERDGTFNLPPNIK	S{+1532}	1532	1531.7	1531.7	1531.7
39395:4	8	K.KASEAAAAAS{+1134.425}AAQAAAAASPATEPAPGAVVDQDANAQAAR.A	NA	S{+1134}	1189.56	4	4755.2	4753.2	2	-1.4	143	Specific	783.15	282.39	0	13.81	238	>WT63_RS15865 ref|WP_059581029.1|gi|981366515| cell envelope protein SmpA	3101	Nsco_NS_434_20203020_B_anthina_HILIC3.34127.34127.4	controllerType=0 controllerNumber=1 scan=34127	92.4228	Trypsin	B3	KASEAAAAASAAQAAAAASPATEPAPGAVVDQDANAQAAR	S{+1134}	1134	1134.42	1134.42	1134.42
77139:8	69	R.GHHADIGGTTPGSMPPDSTHIDEEGVLIDNWQLVS{+1577.957}AGVLRDAETR.A	NA	S{+1578}	792.535	8	6333.23	6329.23	4	-2.1	824	Specific	783.19	371.83	0	14.32	39	>WT63_RS24625 ref|WP_060315862.1|gi|982150400| 5-oxoprolinase	4795	Nsco_NS_434_20203020_B_anthina_HILIC1.65500.65500.6	controllerType=0 controllerNumber=1 scan=65500	167.857	Trypsin	B1	GHHADIGGTTPGSMPPDSTHIDEEGVLIDNWQLVSAGVLRDAETR	S{+1578}	1578	1577.96	1577.96	1577.96
22418:5	3	K.GVKPSKPAATTSATPSTTTSAGTASTSATATAGTTATASAPAAS{+1164.431}APDAAAKPAK.T	NA	S{+1164}	1191.18	5	5951.85	5951.85	0	0	95	Specific	783.3	266.91	20.52	12.8	458	>WT63_RS26065 ref|WP_060316474.1|gi|982151012| competence protein ComE	5071	Nsco_NS_434_20203020_B_anthina_HILIC3.20775.20775.5	controllerType=0 controllerNumber=1 scan=20775	57.6063	Trypsin	B3	GVKPSKPAATTSATPSTTTSAGTASTSATATAGTTATASAPAASAPDAAAKPAK	S{+1164}	1164	1164.43	1164.43	1164.43
74019:5	33	G.APAAAAPQAS{+1963.097}APAPAAPAPAPAAAPAPAQAAPAPAAAAPAAAPSGEYRASHASPSVRK.F	NA	S{+1963}	1425.36	5	7122.76	7117.76	5	-2.4	200	NRagged	783.32	104.75	0	13.23	56	>WT63_RS01920 ref|WP_060310135.1|gi|982144562| dihydrolipoamide acetyltransferase	377	Nsco_NS_434_20203020_B_anthina_HILIC2.62710.62710.5	controllerType=0 controllerNumber=1 scan=62710	157.428	Trypsin	B2	APAAAAPQASAPAPAAPAPAPAAAPAPAQAAPAPAAAAPAAAPSGEYRASHASPSVRK	S{+1963}	1963	1963.1	1963.1	1963.1
23187:5	1	K.GVKPSKPAATTSATPSTTTSAGTASTSATATAGTTATASAPAAS{+1363.462}APDAAAKPAK.T	NA	S{+1363}	1230.98	5	6150.88	6150.88	0	0	95	Specific	783.52	239.83	28.74	13.09	566	>WT63_RS26065 ref|WP_060316474.1|gi|982151012| competence protein ComE	5071	Nsco_NS_434_20203020_B_anthina_HILIC2.21406.21406.5	controllerType=0 controllerNumber=1 scan=21406	60.9279	Trypsin	B2	GVKPSKPAATTSATPSTTTSAGTASTSATATAGTTATASAPAASAPDAAAKPAK	S{+1363}	1363	1363.46	1363.46	1363.46
20307:4	98	R.LNEHPQMPFAAS{+568.218}APSDKYQTGKK.S	NA	S{+568}	779.122	4	3113.47	3113.47	0	0	43	Specific	783.63	490.51	132.38	15.38	68	>WT63_RS17660 ref|WP_059574073.1|gi|981359559| hypothetical protein	3450	Nsco_NS_434_20203020_B_anthina_HILIC3.19070.19070.4	controllerType=0 controllerNumber=1 scan=19070	53.1429	Trypsin	B3	LNEHPQMPFAASAPSDKYQTGKK	S{+568}	568	568.218	568.22	568.218
16080:6	1	K.GVKPSKPAATTSATPSTTTSAGTASTSATATAGTTATASAPAAS{+1136.439}APDAAAKPAK.T	NA	S{+1136}	988.316	6	5924.86	5923.86	1	-0.6	95	Specific	784.31	165.24	12.69	13.11	566	>WT63_RS26065 ref|WP_060316474.1|gi|982151012| competence protein ComE	5071	Nsco_NS_434_20203020_B_anthina_HILIC2.15704.15704.6	controllerType=0 controllerNumber=1 scan=15704	46.3687	Trypsin	B2	GVKPSKPAATTSATPSTTTSAGTASTSATATAGTTATASAPAASAPDAAAKPAK	S{+1136}	1136	1136.44	1136.44	1136.44
44080:5	8	K.KASEAAAAAS{+606.159}AAQAAAAASPATEPAPGAVVDQDANAQAAR.A	NA	S{+606}	845.793	5	4224.93	4224.93	0	0	143	Specific	785.28	215.6	43.65	11.4	250	>WT63_RS15865 ref|WP_059581029.1|gi|981366515| cell envelope protein SmpA	3101	Nsco_NS_434_20203020_B_anthina_HILIC1.38802.38802.5	controllerType=0 controllerNumber=1 scan=38802	104.716	Trypsin	B1	KASEAAAAASAAQAAAAASPATEPAPGAVVDQDANAQAAR	S{+606}	606	606.159	606.16	606.159
70538:5	372	L.PQWPS{+1005.498}PISHAVVANDTC[+57.021]YLSGQLSLDPDGRYVPGTPAEEARR.A	NA	C[+57], S{+1005}	1123.35	5	5612.73	5612.73	0	0	12	NRagged	785.72	91.62	2.53	13.56	7	>WT63_RS24050 ref|WP_060315595.1|gi|982150133| translation initiation inhibitor	4683	Nsco_NS_434_20203020_B_anthina_HILIC2.59821.59821.5	controllerType=0 controllerNumber=1 scan=59821	151.311	Trypsin	B2	PQWPSPISHAVVANDTCYLSGQLSLDPDGRYVPGTPAEEARR	,S{+1005}	,+1005	1005.5	1005.5	1005.5
80510:4	223	K.DRHFPS{+1086.419}MNAIAGSLTDQDIADLSAYYAAQK.A	NA	S{+1086}	1090.5	4	4358.97	4355.97	3	-2.3	81	Specific	785.79	538.69	0	15.61	14	>WT63_RS12805 ref|WP_006478192.1|gi|493524127| cytochrome c	2509	Nsco_NS_434_20203020_B_anthina_HILIC3.67333.67333.3	controllerType=0 controllerNumber=1 scan=67333	170.597	Trypsin	B3	DRHFPSMNAIAGSLTDQDIADLSAYYAAQK	S{+1086}	1086	1086.42	1086.42	1086.42
23413:5	1	K.GVKPSKPAATTSATPSTTTSAGTASTSATATAGTTATASAPAAS{+1135.442}APDAAAKPAK.T	NA	S{+1135}	1185.38	5	5922.86	5922.86	0	0	95	Specific	785.94	209.76	56.46	13.07	566	>WT63_RS26065 ref|WP_060316474.1|gi|982151012| competence protein ComE	5071	Nsco_NS_434_20203020_B_anthina_HILIC2.21585.21585.5	controllerType=0 controllerNumber=1 scan=21585	61.3827	Trypsin	B2	GVKPSKPAATTSATPSTTTSAGTASTSATATAGTTATASAPAASAPDAAAKPAK	S{+1135}	1135	1135.44	1135.44	1135.44
61749:4	21	K.PQDAQALQDAS{+1358.640}PASGASGAQAAAAPADSATVGAVPDASVQSTPLQPPAPISNSSSVHPGNPK.A	NA	S{+1359}	1793.87	4	7172.47	7171.47	1	-0.5	201	Specific	786.16	786.16	0	14.47	134	>WT63_RS02355 ref|WP_059578262.1|gi|981363748| BON domain protein	456	Nsco_NS_434_20203020_B_anthina_HILIC1.53416.53416.4	controllerType=0 controllerNumber=1 scan=53416	138.945	Trypsin	B1	PQDAQALQDASPASGASGAQAAAAPADSATVGAVPDASVQSTPLQPPAPISNSSSVHPGNPK	S{+1359}	1359	1358.64	1358.64	1358.64
26312:4	68	K.GAS{+668.233}AAQAAPKPTDNSSGTFVFARPGK.F	NA	S{+668}	801.133	4	3201.51	3201.51	0	0	66	Specific	786.17	33.75	33.75	12.8	107	>WT63_RS17355 ref|WP_059574120.1|gi|981359606| outer membrane lipoprotein carrier protein LolA	3396	Nsco_NS_434_20203020_B_anthina_HILIC1.24473.24473.4	controllerType=0 controllerNumber=1 scan=24473	67.3086	Trypsin	B1	GASAAQAAPKPTDNSSGTFVFARPGK	S{+668}	668	668.233	668.23	668.233
56830:5	26	I.GETAAPSSSQGSGNQGAETGS{+1859.912}GGSGNIGGGGERDGTFNLPPNIK.F	NA	S{+1860}	1187.96	5	5935.77	5934.77	1	-0.6	128	NRagged	786.41	786.41	0	15.38	149	>WT63_RS21570 ref|WP_060314747.1|gi|982149285| fucose-binding lectin II	4204	Nsco_NS_434_20203020_B_anthina_HILIC1.49542.49542.5	controllerType=0 controllerNumber=1 scan=49542	130.175	Trypsin	B1	GETAAPSSSQGSGNQGAETGSGGSGNIGGGGERDGTFNLPPNIK	S{+1860}	1860	1859.91	1859.91	1859.91
32018:7	1	K.SVGHLEENGLTIGGSSTPPKGVKPSKPAATTSATPSTTTSAGTASTSATATAGTTATASAPAAS{+1236.471}APDAAAKPAK.T	NA	S{+1236}	1141.85	7	7986.87	7984.87	2	-0.8	75	Specific	787.31	159.19	16.69	13.03	566	>WT63_RS26065 ref|WP_060316474.1|gi|982151012| competence protein ComE	5071	Nsco_NS_434_20203020_B_anthina_HILIC2.28382.28382.7	controllerType=0 controllerNumber=1 scan=28382	78.3513	Trypsin	B2	SVGHLEENGLTIGGSSTPPKGVKPSKPAATTSATPSTTTSAGTASTSATATAGTTATASAPAASAPDAAAKPAK	S{+1236}	1236	1236.47	1236.47	1236.47
39126:6	2	K.QQQQQQAANTPKPTS{+592.210}SAAAAAAAAKPPTANDANTGYFLQVGAYKTEGDAEQQRAR.L	NA	S{+592}	1047.84	6	6281.99	6279.99	2	-1.1	191	Specific	787.69	787.69	0	16.14	253	>WT63_RS27555 ref|WP_060317017.1|gi|982151555| cell division protein	5358	Nsco_NS_434_20203020_B_anthina_HILIC1.34893.34893.6	controllerType=0 controllerNumber=1 scan=34893	95.0586	Trypsin	B1	QQQQQQAANTPKPTSSAAAAAAAAKPPTANDANTGYFLQVGAYKTEGDAEQQRAR	S{+592}	592	592.21	592.21	592.21
31768:7	1	K.SVGHLEENGLTIGGSSTPPKGVKPSKPAATTSATPSTTTSAGTASTSATATAGTTATASAPAAS{+1164.431}APDAAAKPAK.T	NA	S{+1164}	1131.27	7	7912.83	7912.83	0	0	75	Specific	787.86	114.25	8.95	11.73	566	>WT63_RS26065 ref|WP_060316474.1|gi|982151012| competence protein ComE	5071	Nsco_NS_434_20203020_B_anthina_HILIC2.28211.28211.7	controllerType=0 controllerNumber=1 scan=28211	77.8944	Trypsin	B2	SVGHLEENGLTIGGSSTPPKGVKPSKPAATTSATPSTTTSAGTASTSATATAGTTATASAPAASAPDAAAKPAK	S{+1164}	1164	1164.43	1164.43	1164.43
33270:3	2	A.PPQADNGAS{+838.338}QPQQFDPNRALQGK.T	NA	S{+838}	1101.52	3	3302.53	3302.53	0	0	52	NRagged	788.31	139.28	0	12.74	381	>WT63_RS27555 ref|WP_060317017.1|gi|982151555| cell division protein	5358	Nsco_NS_434_20203020_B_anthina_HILIC2.29338.29338.3	controllerType=0 controllerNumber=1 scan=29338	80.8546	Trypsin	B2	PPQADNGASQPQQFDPNRALQGK	S{+838}	838	838.338	838.34	838.338
42856:5	5	K.QQQQQQAANTPKPTS{+594.222}SAAAAAAAAKPPTANDANTGYFLQVGAYKTEGDAEQQR.A	NA	S{+594}	1212.38	5	6057.87	6054.87	3	-1.7	191	Specific	788.74	788.74	0	15.43	232	>WT63_RS27555 ref|WP_060317017.1|gi|982151555| cell division protein	5358	Nsco_NS_434_20203020_B_anthina_HILIC3.37092.37092.5	controllerType=0 controllerNumber=1 scan=37092	100.169	Trypsin	B3	QQQQQQAANTPKPTSSAAAAAAAAKPPTANDANTGYFLQVGAYKTEGDAEQQR	S{+594}	594	594.222	594.22	594.222
28942:4	41	R.LNEHPQMPFAASAPS{+667.230}DKYQTGK.K	NA	S{+667}	772.102	4	3085.39	3084.39	1	-1.1	43	Specific	788.76	374.27	0	13.99	99	>WT63_RS17660 ref|WP_059574073.1|gi|981359559| hypothetical protein	3450	Nsco_NS_434_20203020_B_anthina_HILIC2.26024.26024.4	controllerType=0 controllerNumber=1 scan=26024	72.3345	Trypsin	B2	LNEHPQMPFAASAPSDKYQTGK	S{+667}	667	667.23	667.23	667.23
24356:5	1	K.GVKPSKPAATTSATPSTTTSAGTASTSATATAGTTATASAPAAS{+1235.456}APDAAAKPAK.T	NA	S{+1235}	1205.38	5	6022.87	6022.87	0	0	95	Specific	788.88	203.7	56.59	13.07	566	>WT63_RS26065 ref|WP_060316474.1|gi|982151012| competence protein ComE	5071	Nsco_NS_434_20203020_B_anthina_HILIC2.22412.22412.5	controllerType=0 controllerNumber=1 scan=22412	63.3747	Trypsin	B2	GVKPSKPAATTSATPSTTTSAGTASTSATATAGTTATASAPAASAPDAAAKPAK	S{+1235}	1235	1235.46	1235.46	1235.46
66746:5	9	R.GS{+342.241}AMHIDSYASLSAIGETAAPSSSQGSGNQGAETGSGGSGNIGGGGERDGTFNLPPNIK.F	NA	S{+342}	1185.37	5	5922.81	5920.81	2	-1.1	113	Specific	789.01	110.68	110.68	11.98	244	>WT63_RS21570 ref|WP_060314747.1|gi|982149285| fucose-binding lectin II	4204	Nsco_NS_434_20203020_B_anthina_HILIC3.56468.56468.5	controllerType=0 controllerNumber=1 scan=56468	145.513	Trypsin	B3	GSAMHIDSYASLSAIGETAAPSSSQGSGNQGAETGSGGSGNIGGGGERDGTFNLPPNIK	S{+342}	342	342.241	342.24	342.241
62708:5	39	K.VFQYVKPQDAQALQDASPAS{+565.180}GASGAQAAAAPADSATVGAVPDASVQSTPLQPPAPISNSSSVHPGNPK.A	NA	S{+565}	1429.89	5	7145.43	7142.43	3	-1.4	195	Specific	789.01	789.01	0	13.69	101	>WT63_RS02355 ref|WP_059578262.1|gi|981363748| BON domain protein	456	Nsco_NS_434_20203020_B_anthina_HILIC3.53309.53309.5	controllerType=0 controllerNumber=1 scan=53309	138.287	Trypsin	B3	VFQYVKPQDAQALQDASPASGASGAQAAAAPADSATVGAVPDASVQSTPLQPPAPISNSSSVHPGNPK	S{+565}	565	565.18	565.18	565.18
02697:3	35	K.ASGASAAKPAS{+568.220}APKPASAPK.-	NA	S{+568}	778.732	3	2334.18	2333.18	1	-1.4	498	Specific	789.07	361.33	1.93	13.32	95	>WT63_RS14900 ref|WP_059642705.1|gi|981432760| peptidase S41	2916	Nsco_NS_434_20203020_B_anthina_HILIC3.4466.4466.3	controllerType=0 controllerNumber=1 scan=4466	19.7302	Trypsin	B3	ASGASAAKPASAPKPASAPK	S{+568}	568	568.22	568.22	568.22
73759:6	6	I.ASFASAATLYDVGYNHFWHAASDQHGGDLVFVQGHSS{+1048.556}PGVYSR.A	NA	S{+1049}	943.788	6	5657.69	5657.69	0	0	116	NRagged	789.42	8.86	0	11.65	160	>WT63_RS01925 ref|WP_059583310.1|gi|981368820| pyruvate dehydrogenase	378	Nsco_NS_434_20203020_B_anthina_HILIC3.62019.62019.6	controllerType=0 controllerNumber=1 scan=62019	158.238	Trypsin	B3	ASFASAATLYDVGYNHFWHAASDQHGGDLVFVQGHSSPGVYSR	S{+1049}	1049	1048.56	1048.56	1048.56
87491:5	6	I.GETAAPSSS{+1844.960}QGSGNQGAETGSGGSGNIGGGGERDGTFNLPPNIK.F	NA	S{+1845}	1185.37	5	5922.82	5919.82	3	-1.7	128	NRagged	790.09	790.09	0	15.19	397	>WT63_RS21570 ref|WP_060314747.1|gi|982149285| fucose-binding lectin II	4204	Nsco_NS_434_20203020_B_anthina_HILIC2.73728.73728.5	controllerType=0 controllerNumber=1 scan=73728	180.633	Trypsin	B2	GETAAPSSSQGSGNQGAETGSGGSGNIGGGGERDGTFNLPPNIK	S{+1845}	1845	1844.96	1844.96	1844.96
23248:5	1	K.GVKPS{+1334.445}KPAATTSATPSTTTSAGTASTSATATAGTTATASAPAASAPDAAAKPAK.T	NA	S{+1334}	1225.38	5	6122.86	6121.86	1	-0.5	95	Specific	790.19	790.19	0	15.08	566	>WT63_RS26065 ref|WP_060316474.1|gi|982151012| competence protein ComE	5071	Nsco_NS_434_20203020_B_anthina_HILIC2.21449.21449.5	controllerType=0 controllerNumber=1 scan=21449	61.0472	Trypsin	B2	GVKPSKPAATTSATPSTTTSAGTASTSATATAGTTATASAPAASAPDAAAKPAK	S{+1334}	1334	1334.44	1334.44	1334.44
47357:3	8	K.KASEAAAAASAAQAAAAAS{+592.208}PATEPAPGAVVDQDANAQAAR.A	NA	S{+592}	1405.33	3	4213.98	4210.98	3	-2.4	143	Specific	790.22	255.66	0	14.26	238	>WT63_RS15865 ref|WP_059581029.1|gi|981366515| cell envelope protein SmpA	3101	Nsco_NS_434_20203020_B_anthina_HILIC3.40834.40834.3	controllerType=0 controllerNumber=1 scan=40834	109.612	Trypsin	B3	KASEAAAAASAAQAAAAASPATEPAPGAVVDQDANAQAAR	S{+592}	592	592.208	592.21	592.208
25910:4	65	K.GAS{+596.212}AAQAAPKPTDNSSGTFVFARPGK.F	NA	S{+596}	783.128	4	3129.49	3129.49	0	0	66	Specific	790.48	2.62	2.62	11.72	102	>WT63_RS17355 ref|WP_059574120.1|gi|981359606| outer membrane lipoprotein carrier protein LolA	3396	Nsco_NS_434_20203020_B_anthina_HILIC3.23573.23573.4	controllerType=0 controllerNumber=1 scan=23573	64.8686	Trypsin	B3	GASAAQAAPKPTDNSSGTFVFARPGK	S{+596}	596	596.212	596.21	596.212
20654:6	1	K.GVKPS{+1164.432}KPAATTSATPSTTTSAGTASTSATATAGTTATASAPAASAPDAAAKPAK.T	NA	S{+1164}	992.814	6	5951.85	5951.85	0	0	95	Specific	790.5	790.5	6.9	13.98	566	>WT63_RS26065 ref|WP_060316474.1|gi|982151012| competence protein ComE	5071	Nsco_NS_434_20203020_B_anthina_HILIC2.19379.19379.6	controllerType=0 controllerNumber=1 scan=19379	55.7518	Trypsin	B2	GVKPSKPAATTSATPSTTTSAGTASTSATATAGTTATASAPAASAPDAAAKPAK	S{+1164}	1164	1164.43	1164.43	1164.43
81077:5	1	V.LAKPGS{+280.158}ITPHTHFTAEVYVLSKDEGGR.H	NA	S{+280}	639.139	5	3191.67	3190.67	1	-1.1	295	NRagged	790.54	47.44	3.38	13.7	329	>WT63_RS23890 ref|WP_034209732.1|gi|736066354| elongation factor Tu	4658	Nsco_NS_434_20203020_B_anthina_HILIC1.68592.68592.5	controllerType=0 controllerNumber=1 scan=68592	174.374	Trypsin	B1	LAKPGSITPHTHFTAEVYVLSKDEGGR	S{+280}	280	280.158	280.16	280.158
40906:3	90	R.DDDVSDVQAGVAHDEPPAS{+568.221}DAAVAAAPAPAPK.D	NA	S{+568}	1208.22	3	3622.65	3622.65	0	0	112	Specific	790.6	315.4	15.83	13.95	35	>WT63_RS10230 ref|WP_060311224.1|gi|982145762| sporulation protein	2006	Nsco_NS_434_20203020_B_anthina_HILIC1.36299.36299.3	controllerType=0 controllerNumber=1 scan=36299	98.5686	Trypsin	B1	DDDVSDVQAGVAHDEPPASDAAVAAAPAPAPK	S{+568}	568	568.221	568.22	568.221
55670:5	280	K.PGS{+241.180}TIVVPRGDDDDEDISADVAENGALAMEPDVPDTRK.M	NA	S{+241}	842.412	5	4208.03	4208.03	0	0	371	Specific	790.69	9.6	0.8	13.06	10	>WT63_RS30030 ref|WP_060011512.1|gi|981821894| lytic transglycosylase	5841	Nsco_NS_434_20203020_B_anthina_HILIC1.48616.48616.5	controllerType=0 controllerNumber=1 scan=48616	128.091	Trypsin	B1	PGSTIVVPRGDDDDEDISADVAENGALAMEPDVPDTRK	S{+241}	241	241.18	241.18	241.18
81135:4	41	G.APAAAAPQAS{+1993.075}APAPAAPAPAPAAAPAPAQAAPAPAAAAPAAAPSGEYR.A	NA	S{+1993}	1533.3	4	6130.19	6127.19	3	-1.6	200	NRagged	791.08	126.4	0	12.81	63	>WT63_RS01920 ref|WP_060310135.1|gi|982144562| dihydrolipoamide acetyltransferase	377	Nsco_NS_434_20203020_B_anthina_HILIC1.68632.68632.4	controllerType=0 controllerNumber=1 scan=68632	174.422	Trypsin	B1	APAAAAPQASAPAPAAPAPAPAAAPAPAQAAPAPAAAAPAAAPSGEYR	S{+1993}	1993	1993.08	1993.08	1993.08
84881:4	6	I.GETAAPS{+1501.711}SSQGSGNQGAETGSGGSGNIGGGGERDGTFNLPPNIK.F	NA	S{+1502}	1395.15	4	5577.57	5576.57	1	-0.6	128	NRagged	791.13	791.13	0	15.33	397	>WT63_RS21570 ref|WP_060314747.1|gi|982149285| fucose-binding lectin II	4204	Nsco_NS_434_20203020_B_anthina_HILIC2.71419.71419.4	controllerType=0 controllerNumber=1 scan=71419	175.194	Trypsin	B2	GETAAPSSSQGSGNQGAETGSGGSGNIGGGGERDGTFNLPPNIK	S{+1502}	1502	1501.71	1501.71	1501.71
63850:4	98	V.PGGILS{+1130.479}EQFRLNEHPQMPFAASAPSDKYQTGK.K	NA	S{+1130}	1159.56	4	4635.2	4632.2	3	-2.2	33	NRagged	791.42	345.33	1.54	14.95	68	>WT63_RS17660 ref|WP_059574073.1|gi|981359559| hypothetical protein	3450	Nsco_NS_434_20203020_B_anthina_HILIC3.54209.54209.4	controllerType=0 controllerNumber=1 scan=54209	140.327	Trypsin	B3	PGGILSEQFRLNEHPQMPFAASAPSDKYQTGK	S{+1130}	1130	1130.48	1130.48	1130.48
42350:3	7	K.KASEAAAAASAAQAAAAAS{+1164.416}PATEPAPGAVVDQDANAQAAR.A	NA	S{+1164}	1595.07	3	4783.19	4783.19	0	0	143	Specific	791.46	328.4	0	13.23	267	>WT63_RS15865 ref|WP_059581029.1|gi|981366515| cell envelope protein SmpA	3101	Nsco_NS_434_20203020_B_anthina_HILIC2.36644.36644.3	controllerType=0 controllerNumber=1 scan=36644	99.6473	Trypsin	B2	KASEAAAAASAAQAAAAASPATEPAPGAVVDQDANAQAAR	S{+1164}	1164	1164.42	1164.42	1164.42
33663:7	3	K.SVGHLEENGLTIGGSSTPPKGVKPSKPAATTSATPSTTTSAGTASTSATATAGTTATASAPAAS{+1236.440}APDAAAKPAK.T	NA	S{+1236}	1141.7	7	7985.84	7984.84	1	-0.4	75	Specific	791.59	150.32	16.69	12.18	458	>WT63_RS26065 ref|WP_060316474.1|gi|982151012| competence protein ComE	5071	Nsco_NS_434_20203020_B_anthina_HILIC3.29630.29630.7	controllerType=0 controllerNumber=1 scan=29630	80.5802	Trypsin	B3	SVGHLEENGLTIGGSSTPPKGVKPSKPAATTSATPSTTTSAGTASTSATATAGTTATASAPAASAPDAAAKPAK	S{+1236}	1236	1236.44	1236.44	1236.44
25545:5	3	K.GVKPS{+1363.459}KPAATTSATPSTTTSAGTASTSATATAGTTATASAPAASAPDAAAKPAK.T	NA	S{+1363}	1231.18	5	6151.88	6150.88	1	-0.5	95	Specific	791.98	791.98	0	14.05	458	>WT63_RS26065 ref|WP_060316474.1|gi|982151012| competence protein ComE	5071	Nsco_NS_434_20203020_B_anthina_HILIC3.23289.23289.5	controllerType=0 controllerNumber=1 scan=23289	64.1283	Trypsin	B3	GVKPSKPAATTSATPSTTTSAGTASTSATATAGTTATASAPAASAPDAAAKPAK	S{+1363}	1363	1363.46	1363.46	1363.46
48267:3	145	R.AIEDAGIGDAAAPVAS{+668.231}APASNDHAAQGAIAPPAPAAATAPK.Q	NA	S{+668}	1448.36	3	4343.07	4343.07	0	0	33	Specific	792.04	130.45	2.92	13.12	30	>WT63_RS09490 ref|WP_060311131.1|gi|982145669| extensin	1862	Nsco_NS_434_20203020_B_anthina_HILIC1.42304.42304.3	controllerType=0 controllerNumber=1 scan=42304	113.269	Trypsin	B1	AIEDAGIGDAAAPVASAPASNDHAAQGAIAPPAPAAATAPK	S{+668}	668	668.231	668.23	668.231
25124:5	3	K.GVKPSKPAATTSATPSTTTSAGTASTSATATAGTTATASAPAAS{+1236.451}APDAAAKPAK.T	NA	S{+1236}	1205.98	5	6025.87	6023.87	2	-1.1	95	Specific	792.12	184.36	56.85	13.01	458	>WT63_RS26065 ref|WP_060316474.1|gi|982151012| competence protein ComE	5071	Nsco_NS_434_20203020_B_anthina_HILIC3.22946.22946.5	controllerType=0 controllerNumber=1 scan=22946	63.235	Trypsin	B3	GVKPSKPAATTSATPSTTTSAGTASTSATATAGTTATASAPAASAPDAAAKPAK	S{+1236}	1236	1236.45	1236.45	1236.45
23149:5	1	K.GVKPSKPAATTSATPSTTTSAGTASTSATATAGTTATASAPAAS{+1164.421}APDAAAKPAK.T	NA	S{+1164}	1191.17	5	5951.84	5951.84	0	0	95	Specific	792.19	239.96	30.73	13.09	566	>WT63_RS26065 ref|WP_060316474.1|gi|982151012| competence protein ComE	5071	Nsco_NS_434_20203020_B_anthina_HILIC2.21373.21373.5	controllerType=0 controllerNumber=1 scan=21373	60.855	Trypsin	B2	GVKPSKPAATTSATPSTTTSAGTASTSATATAGTTATASAPAASAPDAAAKPAK	S{+1164}	1164	1164.42	1164.42	1164.42
40967:3	8	K.KASEAAAAASAAQAAAAAS{+1137.427}PATEPAPGAVVDQDANAQAAR.A	NA	S{+1137}	1586.74	3	4758.2	4756.2	2	-1.4	143	Specific	792.2	236.43	0	14.21	250	>WT63_RS15865 ref|WP_059581029.1|gi|981366515| cell envelope protein SmpA	3101	Nsco_NS_434_20203020_B_anthina_HILIC1.36353.36353.3	controllerType=0 controllerNumber=1 scan=36353	98.7098	Trypsin	B1	KASEAAAAASAAQAAAAASPATEPAPGAVVDQDANAQAAR	S{+1137}	1137	1137.43	1137.43	1137.43
58267:5	117	V.PAVDTAAAGEAEAAPEQS{+1540.814}PEPAPALGQAGAQTLVIDRPLR.S	NA	S{+1541}	1096.77	5	5479.82	5476.82	3	-1.8	122	NRagged	792.34	179.12	0	12.88	32	>WT63_RS17390 ref|WP_059574115.1|gi|981359601| septum formation inhibitor	3402	Nsco_NS_434_20203020_B_anthina_HILIC2.49935.49935.5	controllerType=0 controllerNumber=1 scan=49935	130.181	Trypsin	B2	PAVDTAAAGEAEAAPEQSPEPAPALGQAGAQTLVIDRPLR	S{+1541}	1541	1540.81	1540.81	1540.81
71094:7	563	K.RLYS{+1753.265}DDSAIGYGATEPELWLQHAARPVAADPESGMHLSFK.A	NA	S{+1753}	878.205	7	6141.39	6139.39	2	-1.1	30	Specific	792.63	300.93	0.92	14.01	6	>WT63_RS29650 ref|WP_060317875.1|gi|982152413| glyoxalase	5770	Nsco_NS_434_20203020_B_anthina_HILIC1.60676.60676.5	controllerType=0 controllerNumber=1 scan=60676	156.032	Trypsin	B1	RLYSDDSAIGYGATEPELWLQHAARPVAADPESGMHLSFK	S{+1753}	1753	1753.27	1753.27	1753.27
58954:5	9	I.GETAAPSSSQGSGNQGAETGSGGS{+1870.915}GNIGGGGERDGTFNLPPNIK.F	NA	S{+1871}	1190.56	5	5948.78	5945.78	3	-1.7	128	NRagged	792.72	792.72	0	14.99	244	>WT63_RS21570 ref|WP_060314747.1|gi|982149285| fucose-binding lectin II	4204	Nsco_NS_434_20203020_B_anthina_HILIC3.50368.50368.5	controllerType=0 controllerNumber=1 scan=50368	131.707	Trypsin	B3	GETAAPSSSQGSGNQGAETGSGGSGNIGGGGERDGTFNLPPNIK	S{+1871}	1871	1870.91	1870.91	1870.91
45611:5	5	K.QQQQQQAANTPKPTS{+696.223}SAAAAAAAAKPPTANDANTGYFLQVGAYKTEGDAEQQR.A	NA	S{+696}	1232.38	5	6157.87	6156.87	1	-0.5	191	Specific	792.8	273.89	12.07	13.42	232	>WT63_RS27555 ref|WP_060317017.1|gi|982151555| cell division protein	5358	Nsco_NS_434_20203020_B_anthina_HILIC3.39323.39323.5	controllerType=0 controllerNumber=1 scan=39323	105.794	Trypsin	B3	QQQQQQAANTPKPTSSAAAAAAAAKPPTANDANTGYFLQVGAYKTEGDAEQQR	S{+696}	696	696.223	696.22	696.223
44125:3	8	K.KASEAAAAASAAQAAAAAS{+595.218}PATEPAPGAVVDQDANAQAAR.A	NA	S{+595}	1406	3	4215.99	4213.99	2	-1.6	143	Specific	793.09	254.45	0	14.06	238	>WT63_RS15865 ref|WP_059581029.1|gi|981366515| cell envelope protein SmpA	3101	Nsco_NS_434_20203020_B_anthina_HILIC3.38081.38081.3	controllerType=0 controllerNumber=1 scan=38081	102.608	Trypsin	B3	KASEAAAAASAAQAAAAASPATEPAPGAVVDQDANAQAAR	S{+595}	595	595.218	595.22	595.218
24136:3	65	K.GASAAQAAPKPTDNS{+406.163}SGTFVFARPGK.F	NA	S{+406}	980.486	3	2939.44	2939.44	0	0	66	Specific	793.29	307.94	0	13.07	102	>WT63_RS17355 ref|WP_059574120.1|gi|981359606| outer membrane lipoprotein carrier protein LolA	3396	Nsco_NS_434_20203020_B_anthina_HILIC3.22115.22115.3	controllerType=0 controllerNumber=1 scan=22115	61.157	Trypsin	B3	GASAAQAAPKPTDNSSGTFVFARPGK	S{+406}	406	406.163	406.16	406.163
42564:6	30	K.LHERVVGQDEAIS{+1147.401}AVADAIRR.S	NA	S{+1147}	576.612	6	3454.64	3452.64	2	-1.9	572	Specific	793.51	301.88	0	14.06	63	>WT63_RS26075 ref|WP_060316478.1|gi|982151016| ATP-dependent chaperone ClpB	5073	Nsco_NS_434_20203020_B_anthina_HILIC3.36866.36866.4	controllerType=0 controllerNumber=1 scan=36866	99.6057	Trypsin	B3	LHERVVGQDEAISAVADAIRR	S{+1147}	1147	1147.4	1147.4	1147.4
68021:5	18	M.PS{+1622.735}QPGFNLGYLAYNVEHKPVDKLEVR.Q	NA	S{+1623}	919.862	5	4595.28	4593.28	2	-1.5	293	NRagged	793.63	42.06	0.59	13.88	91	>WT63_RS13755 ref|WP_059642489.1|gi|981432544| peptide ABC transporter substrate-binding protein	2696	Nsco_NS_434_20203020_B_anthina_HILIC1.58274.58274.4	controllerType=0 controllerNumber=1 scan=58274	150.348	Trypsin	B1	PSQPGFNLGYLAYNVEHKPVDKLEVR	S{+1623}	1623	1622.73	1622.73	1622.73
44122:4	8	K.KASEAAAAASAAQAAAAAS{+568.225}PATEPAPGAVVDQDANAQAAR.A	NA	S{+568}	1047.51	4	4187	4187	0	0	143	Specific	794.01	324.12	0.51	13.62	250	>WT63_RS15865 ref|WP_059581029.1|gi|981366515| cell envelope protein SmpA	3101	Nsco_NS_434_20203020_B_anthina_HILIC1.38836.38836.4	controllerType=0 controllerNumber=1 scan=38836	104.808	Trypsin	B1	KASEAAAAASAAQAAAAASPATEPAPGAVVDQDANAQAAR	S{+568}	568	568.225	568.23	568.225
24361:5	1	K.GVKPS{+1236.461}KPAATTSATPSTTTSAGTASTSATATAGTTATASAPAASAPDAAAKPAK.T	NA	S{+1236}	1205.78	5	6024.88	6023.88	1	-0.6	95	Specific	794.05	794.05	0	15.08	566	>WT63_RS26065 ref|WP_060316474.1|gi|982151012| competence protein ComE	5071	Nsco_NS_434_20203020_B_anthina_HILIC2.22414.22414.5	controllerType=0 controllerNumber=1 scan=22414	63.3857	Trypsin	B2	GVKPSKPAATTSATPSTTTSAGTASTSATATAGTTATASAPAASAPDAAAKPAK	S{+1236}	1236	1236.46	1236.46	1236.46
02687:3	35	K.ASGASAAKPASAPKPAS{+568.217}APK.-	NA	S{+568}	778.397	3	2333.18	2333.18	0	0	498	Specific	794.12	454.63	1.01	13.51	95	>WT63_RS14900 ref|WP_059642705.1|gi|981432760| peptidase S41	2916	Nsco_NS_434_20203020_B_anthina_HILIC3.4460.4460.3	controllerType=0 controllerNumber=1 scan=4460	19.7035	Trypsin	B3	ASGASAAKPASAPKPASAPK	S{+568}	568	568.217	568.22	568.217
17670:4	213	R.YTVHASYQGS{+741.199}DESRAVTVGAK.G	NA	S{+741}	742.575	4	2967.28	2967.28	0	0	113	Specific	794.66	143.74	0	12.34	23	>WT63_RS22520 ref|WP_059578541.1|gi|981364027| carboxypeptidase regulator	4389	Nsco_NS_434_20203020_B_anthina_HILIC3.16992.16992.3	controllerType=0 controllerNumber=1 scan=16992	47.8117	Trypsin	B3	YTVHASYQGSDESRAVTVGAK	S{+741}	741	741.199	741.2	741.199
26304:4	98	R.LNEHPQMPFAASAPS{+568.219}DKYQTGK.K	NA	S{+568}	747.099	4	2985.37	2985.37	0	0	43	Specific	794.78	395.94	10.8	14.18	68	>WT63_RS17660 ref|WP_059574073.1|gi|981359559| hypothetical protein	3450	Nsco_NS_434_20203020_B_anthina_HILIC3.23872.23872.4	controllerType=0 controllerNumber=1 scan=23872	65.6071	Trypsin	B3	LNEHPQMPFAASAPSDKYQTGK	S{+568}	568	568.219	568.22	568.219
71274:6	33	R.AGALKPADDSPFVNEIFS{+723.218}PEFTDVVYAQPHDARR.A	NA	S{+723}	748.016	6	4483.06	4483.06	0	0	237	Specific	794.95	8.44	0	12.51	54	>WT63_RS31440 ref|WP_060318500.1|gi|982153038| ornithine monooxygenase	6111	Nsco_NS_434_20203020_B_anthina_HILIC1.60817.60817.5	controllerType=0 controllerNumber=1 scan=60817	156.357	Trypsin	B1	AGALKPADDSPFVNEIFSPEFTDVVYAQPHDARR	S{+723}	723	723.218	723.22	723.218
57185:4	155	R.DHGRPSMFFPSATQTAPAAAGGAS{+567.224}GTGATTTAGDVPAAAAGAAPSTTAPAAQAQLVK.F	NA	S{+567}	1444.7	4	5775.77	5774.77	1	-0.6	26	Specific	794.95	262.92	68.97	13.42	34	>WT63_RS14340 ref|WP_060312306.1|gi|982146844| membrane protein insertase YidC	2810	Nsco_NS_434_20203020_B_anthina_HILIC2.49091.49091.4	controllerType=0 controllerNumber=1 scan=49091	128.429	Trypsin	B2	DHGRPSMFFPSATQTAPAAAGGASGTGATTTAGDVPAAAAGAAPSTTAPAAQAQLVK	S{+567}	567	567.224	567.22	567.224
21684:5	4	K.GVKPSKPAATTSATPSTTTSAGTASTSATATAGTTATASAPAAS{+1164.426}APDAAAKPAK.T	NA	S{+1164}	1191.37	5	5952.84	5951.84	1	-0.6	95	Specific	794.96	233.44	9.01	13.88	303	>WT63_RS26065 ref|WP_060316474.1|gi|982151012| competence protein ComE	5071	Nsco_NS_434_20203020_B_anthina_HILIC1.20687.20687.5	controllerType=0 controllerNumber=1 scan=20687	57.4766	Trypsin	B1	GVKPSKPAATTSATPSTTTSAGTASTSATATAGTTATASAPAASAPDAAAKPAK	S{+1164}	1164	1164.43	1164.43	1164.43
76963:7	62	K.RLAPHYPVLYS{+739.064}GPGGLVAHEC[+57.021]ILDLRPIKETSGITVDDVAK.R	NA	C[+57], S{+739}	743.639	7	5199.43	5196.43	3	-1.9	810	Specific	795.6	249.98	0	15.26	55	>WT63_RS02710 ref|WP_060310218.1|gi|982144645| glycine dehydrogenase (aminomethyl-transferring)	526	Nsco_NS_434_20203020_B_anthina_HILIC1.65365.65365.6	controllerType=0 controllerNumber=1 scan=65365	167.54	Trypsin	B1	RLAPHYPVLYSGPGGLVAHECILDLRPIKETSGITVDDVAK	,S{+739}	,+739	739.064	739.06	739.064
83127:7	320	K.RIAVPGC[+57.021]HAS{+1782.877}AFVLAMRPLVDAGIVAPTFAAHSYSITGYSGGGK.S	NA	C[+57], S{+1783}	894.602	7	6256.17	6256.17	0	0	110	Specific	795.65	631.85	0.66	14.21	8	>WT63_RS02250 ref|WP_060310177.1|gi|982144604| N-acetyl-gamma-glutamyl-phosphate reductase	436	Nsco_NS_434_20203020_B_anthina_HILIC2.70080.70080.5	controllerType=0 controllerNumber=1 scan=70080	173.466	Trypsin	B2	RIAVPGCHASAFVLAMRPLVDAGIVAPTFAAHSYSITGYSGGGK	,S{+1783}	,+1783	1782.88	1782.88	1782.88
22109:5	9	A.PVASATSKPVADAPSES{+339.197}PERPEPPAHAAPR.A	NA	S{+339}	673.15	5	3361.72	3358.72	3	-3	100	NRagged	795.89	15.44	0.14	11.87	82	>WT63_RS18695 ref|WP_060313438.1|gi|982147976| branched-chain alpha-keto acid dehydrogenase subunit E2	3650	Nsco_NS_434_20203020_B_anthina_HILIC1.21033.21033.5	controllerType=0 controllerNumber=1 scan=21033	58.3264	Trypsin	B1	PVASATSKPVADAPSESPERPEPPAHAAPR	S{+339}	339	339.197	339.2	339.197
44423:4	2	K.QQQQQQAANTPKPTS{+568.215}SAAAAAAAAKPPTANDANTGYFLQVGAYK.T	NA	S{+568}	1254.36	4	5014.42	5014.42	0	0	191	Specific	796.2	233.04	0	13.52	253	>WT63_RS27555 ref|WP_060317017.1|gi|982151555| cell division protein	5358	Nsco_NS_434_20203020_B_anthina_HILIC1.39068.39068.4	controllerType=0 controllerNumber=1 scan=39068	105.418	Trypsin	B1	QQQQQQAANTPKPTSSAAAAAAAAKPPTANDANTGYFLQVGAYK	S{+568}	568	568.215	568.22	568.215
25645:4	68	K.GAS{+668.234}AAQAAPKPTDNSSGTFVFARPGK.F	NA	S{+668}	801.134	4	3201.51	3201.51	0	0	66	Specific	796.59	27.64	27.64	12.8	107	>WT63_RS17355 ref|WP_059574120.1|gi|981359606| outer membrane lipoprotein carrier protein LolA	3396	Nsco_NS_434_20203020_B_anthina_HILIC1.23950.23950.4	controllerType=0 controllerNumber=1 scan=23950	65.9093	Trypsin	B1	GASAAQAAPKPTDNSSGTFVFARPGK	S{+668}	668	668.234	668.23	668.234
25361:4	163	R.GAADRYAPPPAAVPVAATS{+568.220}GAQGGAKPANAPR.E	NA	S{+568}	882.194	4	3525.75	3525.75	0	0	147	Specific	796.67	555.83	45.14	14.65	30	>WT63_RS12395 ref|WP_060311918.1|gi|982146456| hypothetical protein	2430	Nsco_NS_434_20203020_B_anthina_HILIC3.23143.23143.4	controllerType=0 controllerNumber=1 scan=23143	63.7568	Trypsin	B3	GAADRYAPPPAAVPVAATSGAQGGAKPANAPR	S{+568}	568	568.22	568.22	568.22
23739:4	68	K.GAS{+406.163}AAQAAPKPTDNSSGTFVFARPGK.F	NA	S{+406}	735.616	4	2939.44	2939.44	0	0	66	Specific	796.92	84.4	84.4	13.04	107	>WT63_RS17355 ref|WP_059574120.1|gi|981359606| outer membrane lipoprotein carrier protein LolA	3396	Nsco_NS_434_20203020_B_anthina_HILIC1.22346.22346.4	controllerType=0 controllerNumber=1 scan=22346	61.7882	Trypsin	B1	GASAAQAAPKPTDNSSGTFVFARPGK	S{+406}	406	406.163	406.16	406.163
68607:5	301	R.AVTGTMLVAAMKEDGVNIWGDGS{+845.306}TYKGNDIER.F	NA	S{+845}	849.594	5	4243.94	4243.94	0	0	108	Specific	797.05	8.7	0	12.37	15	>WT63_RS11635 ref|WP_050018060.1|gi|910191751| argininosuccinate synthase	2284	Nsco_NS_434_20203020_B_anthina_HILIC3.57897.57897.4	controllerType=0 controllerNumber=1 scan=57897	148.85	Trypsin	B3	AVTGTMLVAAMKEDGVNIWGDGSTYKGNDIER	S{+845}	845	845.306	845.31	845.306
44042:5	2	K.QQQQQQAANTPKPTS{+565.198}SAAAAAAAAKPPTANDANTGYFLQVGAYKTEGDAEQQR.A	NA	S{+565}	1206.77	5	6029.84	6025.84	4	-2.2	191	Specific	797.4	797.4	0	15.3	381	>WT63_RS27555 ref|WP_060317017.1|gi|982151555| cell division protein	5358	Nsco_NS_434_20203020_B_anthina_HILIC2.38038.38038.5	controllerType=0 controllerNumber=1 scan=38038	103.007	Trypsin	B2	QQQQQQAANTPKPTSSAAAAAAAAKPPTANDANTGYFLQVGAYKTEGDAEQQR	S{+565}	565	565.198	565.2	565.198
83712:8	1	R.GQVLAKPGS{+1923.762}ITPHTHFTAEVYVLSKDEGGR.H	NA	S{+1924}	640.684	8	5118.42	5118.42	0	0	292	Specific	797.59	797.59	0	15.26	329	>WT63_RS23890 ref|WP_034209732.1|gi|736066354| elongation factor Tu	4658	Nsco_NS_434_20203020_B_anthina_HILIC1.70972.70972.4	controllerType=0 controllerNumber=1 scan=70972	180.673	Trypsin	B1	GQVLAKPGSITPHTHFTAEVYVLSKDEGGR	S{+1924}	1924	1923.76	1923.76	1923.76
46943:4	149	K.ENRENAAHSASS{+594.221}AEAQYQQALAALDAAK.L	NA	S{+594}	878.658	4	3511.61	3509.61	2	-1.9	120	Specific	797.8	581.05	1.2	15.53	40	>WT63_RS25425 ref|WP_060316250.1|gi|982150788| efflux transporter periplasmic adaptor subunit	4950	Nsco_NS_434_20203020_B_anthina_HILIC2.40558.40558.4	controllerType=0 controllerNumber=1 scan=40558	109.054	Trypsin	B2	ENRENAAHSASSAEAQYQQALAALDAAK	S{+594}	594	594.221	594.22	594.221
40537:5	216	R.ADHRAIEDAGIGDAAAPVASAPAS{+668.229}NDHAAQGAIAPPAPAAATAPK.Q	NA	S{+668}	965.264	5	4822.29	4822.29	0	0	29	Specific	797.86	299.96	0	14.01	14	>WT63_RS09490 ref|WP_060311131.1|gi|982145669| extensin	1862	Nsco_NS_434_20203020_B_anthina_HILIC2.35231.35231.5	controllerType=0 controllerNumber=1 scan=35231	96.1101	Trypsin	B2	ADHRAIEDAGIGDAAAPVASAPASNDHAAQGAIAPPAPAAATAPK	S{+668}	668	668.229	668.23	668.229
22846:5	4	K.GVKPS{+1234.452}KPAATTSATPSTTTSAGTASTSATATAGTTATASAPAASAPDAAAKPAK.T	NA	S{+1234}	1205.78	5	6024.87	6021.87	3	-1.7	95	Specific	797.87	797.87	0	15.54	303	>WT63_RS26065 ref|WP_060316474.1|gi|982151012| competence protein ComE	5071	Nsco_NS_434_20203020_B_anthina_HILIC1.21628.21628.5	controllerType=0 controllerNumber=1 scan=21628	59.8674	Trypsin	B1	GVKPSKPAATTSATPSTTTSAGTASTSATATAGTTATASAPAASAPDAAAKPAK	S{+1234}	1234	1234.45	1234.45	1234.45
58647:4	245	R.DHGRPSMFFPSATQTAPAAAGGAS{+667.230}GTGATTTAGDVPAAAAGAAPSTTAPAAQAQLVK.F	NA	S{+667}	1469.45	4	5874.78	5874.78	0	0	26	Specific	798.25	331.03	54.98	12.63	23	>WT63_RS14340 ref|WP_060312306.1|gi|982146844| membrane protein insertase YidC	2810	Nsco_NS_434_20203020_B_anthina_HILIC3.50127.50127.4	controllerType=0 controllerNumber=1 scan=50127	131.114	Trypsin	B3	DHGRPSMFFPSATQTAPAAAGGASGTGATTTAGDVPAAAAGAAPSTTAPAAQAQLVK	S{+667}	667	667.23	667.23	667.23
62546:5	18	K.VFQYVKPQDAQALQDASPASGAS{+584.258}GAQAAAAPADSATVGAVPDASVQSTPLQPPAPISNSSSVHPGNPK.A	NA	S{+584}	1433.51	5	7163.51	7161.51	2	-0.9	195	Specific	798.49	798.49	5.92	13.72	143	>WT63_RS02355 ref|WP_059578262.1|gi|981363748| BON domain protein	456	Nsco_NS_434_20203020_B_anthina_HILIC2.53436.53436.5	controllerType=0 controllerNumber=1 scan=53436	137.689	Trypsin	B2	VFQYVKPQDAQALQDASPASGASGAQAAAAPADSATVGAVPDASVQSTPLQPPAPISNSSSVHPGNPK	S{+584}	584	584.258	584.26	584.258
38883:4	191	R.GGHGDRPPATAPAS{+568.221}AGVAASAAPAGETLSAVSVTAQR.Q	NA	S{+568}	981.984	4	3924.92	3924.92	0	0	42	Specific	798.67	394.95	2.64	14.31	25	>WT63_RS17535 ref|WP_060313094.1|gi|982147632| TonB-dependent receptor	3427	Nsco_NS_434_20203020_B_anthina_HILIC2.33734.33734.4	controllerType=0 controllerNumber=1 scan=33734	92.1613	Trypsin	B2	GGHGDRPPATAPASAGVAASAAPAGETLSAVSVTAQR	S{+568}	568	568.221	568.22	568.221
51505:3	272	R.ENAAHSASS{+568.216}AEAQYQQALAALDAAK.L	NA	S{+568}	1028.81	3	3084.42	3084.42	0	0	123	Specific	798.73	369.87	0	13.29	30	>WT63_RS25425 ref|WP_060316250.1|gi|982150788| efflux transporter periplasmic adaptor subunit	4950	Nsco_NS_434_20203020_B_anthina_HILIC3.44343.44343.3	controllerType=0 controllerNumber=1 scan=44343	118.069	Trypsin	B3	ENAAHSASSAEAQYQQALAALDAAK	S{+568}	568	568.216	568.22	568.216
15824:5	189	K.PGGGSLKQEHLS{+956.421}ADNLEHVR.K	NA	S{+956}	621.107	5	3101.51	3100.51	1	-1.1	247	Specific	798.75	26.96	0	12.64	18	>WT63_RS13915 ref|WP_060312242.1|gi|982146780| L-glyceraldehyde 3-phosphate reductase	2728	Nsco_NS_434_20203020_B_anthina_HILIC2.15504.15504.4	controllerType=0 controllerNumber=1 scan=15504	45.8346	Trypsin	B2	PGGGSLKQEHLSADNLEHVR	S{+956}	956	956.421	956.42	956.421
58150:7	151	R.NQPDKTDFMAPYPS{+1712.498}SPWAPHPEYGPPNDYLILKGEHK.F	NA	S{+1712}	851.222	7	5952.51	5949.51	3	-1.7	54	Specific	798.83	71	0	13.75	21	>WT63_RS07380 ref|WP_059585012.1|gi|981370605| choline dehydrogenase	1447	Nsco_NS_434_20203020_B_anthina_HILIC2.49834.49834.5	controllerType=0 controllerNumber=1 scan=49834	129.982	Trypsin	B2	NQPDKTDFMAPYPSSPWAPHPEYGPPNDYLILKGEHK	S{+1712}	1712	1712.5	1712.5	1712.5
67603:8	192	R.LTFGGRAPSLLS{+1653.522}GATSADNASFTAHLTNRPLPPLGGHETPEGVIHIER.M	NA	S{+1654}	827.892	8	6616.08	6616.08	0	0	81	Specific	799.05	799.05	0	14.6	20	>WT63_RS05575 ref|WP_059584565.1|gi|981370141| amylo-alpha-1,6-glucosidase	1089	Nsco_NS_434_20203020_B_anthina_HILIC3.57109.57109.6	controllerType=0 controllerNumber=1 scan=57109	147.005	Trypsin	B3	LTFGGRAPSLLSGATSADNASFTAHLTNRPLPPLGGHETPEGVIHIER	S{+1654}	1654	1653.52	1653.52	1653.52
64307:6	810	K.FS{+606.317}DLAHRWWDPNAEFKPLHDLNPVR.L	NA	S{+606}	612.313	6	3668.84	3666.84	2	-1.8	12	Specific	799.26	278.78	0	14.44	3	>WT63_RS17680 ref|WP_023475819.1|gi|558012694| ubiquinone biosynthesis O-methyltransferase	3453	Nsco_NS_434_20203020_B_anthina_HILIC3.54547.54547.5	controllerType=0 controllerNumber=1 scan=54547	141.104	Trypsin	B3	FSDLAHRWWDPNAEFKPLHDLNPVR	S{+606}	606	606.317	606.32	606.317
22045:5	3	K.GVKPS{+1162.442}KPAATTSATPSTTTSAGTASTSATATAGTTATASAPAASAPDAAAKPAK.T	NA	S{+1162}	1191.38	5	5952.86	5949.86	3	-1.7	95	Specific	799.46	799.46	6.65	14.81	458	>WT63_RS26065 ref|WP_060316474.1|gi|982151012| competence protein ComE	5071	Nsco_NS_434_20203020_B_anthina_HILIC3.20471.20471.5	controllerType=0 controllerNumber=1 scan=20471	56.7989	Trypsin	B3	GVKPSKPAATTSATPSTTTSAGTASTSATATAGTTATASAPAASAPDAAAKPAK	S{+1162}	1162	1162.44	1162.44	1162.44
77077:5	59	T.PGSMPPDSTHIDEEGVLIDNWQLVS{+940.479}AGVLRDAETR.A	NA	S{+940}	950.272	5	4747.33	4745.33	2	-1.4	834	NRagged	800.05	124.41	0	13.54	41	>WT63_RS24625 ref|WP_060315862.1|gi|982150400| 5-oxoprolinase	4795	Nsco_NS_434_20203020_B_anthina_HILIC3.64669.64669.5	controllerType=0 controllerNumber=1 scan=64669	164.608	Trypsin	B3	PGSMPPDSTHIDEEGVLIDNWQLVSAGVLRDAETR	S{+940}	940	940.479	940.48	940.479
06602:3	13	K.PQATGHDEAS{+257.143}WAQNR.R	NA	S{+257}	642.303	3	1924.9	1924.9	0	0	148	Specific	800.17	119.99	12.16	11.57	211	>WT63_RS16510 ref|WP_006484980.1|gi|493530974| membrane protein	3228	Nsco_NS_434_20203020_B_anthina_HILIC2.8141.8141.3	controllerType=0 controllerNumber=1 scan=8141	28.5102	Trypsin	B2	PQATGHDEASWAQNR	S{+257}	257	257.143	257.14	257.143
64900:6	882	Y.FTALTGDPDKTQEALNHAS{+931.336}GHLHNLLFK.R	NA	S{+931}	668.656	6	4006.9	4006.9	0	0	56	NRagged	800.23	46.08	0	13.4	3	>WT63_RS30685 ref|WP_006495346.1|gi|493541474| ribosome-binding factor A	5965	Nsco_NS_434_20203020_B_anthina_HILIC3.55013.55013.5	controllerType=0 controllerNumber=1 scan=55013	142.122	Trypsin	B3	FTALTGDPDKTQEALNHASGHLHNLLFK	S{+931}	931	931.336	931.34	931.336
23370:5	1	K.GVKPSKPAATTSATPSTTTSAGTASTSATATAGTTATASAPAAS{+1336.475}APDAAAKPAK.T	NA	S{+1336}	1226.38	5	6127.89	6123.89	4	-2.2	95	Specific	801.03	187.58	33.55	14.28	566	>WT63_RS26065 ref|WP_060316474.1|gi|982151012| competence protein ComE	5071	Nsco_NS_434_20203020_B_anthina_HILIC2.21553.21553.5	controllerType=0 controllerNumber=1 scan=21553	61.2994	Trypsin	B2	GVKPSKPAATTSATPSTTTSAGTASTSATATAGTTATASAPAASAPDAAAKPAK	S{+1336}	1336	1336.47	1336.47	1336.47
22328:5	98	R.LNEHPQMPFAASAPS{+666.238}DKYQTGKK.S	NA	S{+666}	643.504	5	3213.49	3211.49	2	-2.1	43	Specific	801.44	299.93	0	16.01	68	>WT63_RS17660 ref|WP_059574073.1|gi|981359559| hypothetical protein	3450	Nsco_NS_434_20203020_B_anthina_HILIC3.20702.20702.5	controllerType=0 controllerNumber=1 scan=20702	57.3994	Trypsin	B3	LNEHPQMPFAASAPSDKYQTGKK	S{+666}	666	666.238	666.24	666.238
21934:5	487	R.RHPDVFVQS{+545.271}HVAENVDEVK.W	NA	S{+545}	551.281	5	2752.38	2750.38	2	-2.4	220	Specific	801.68	354.41	1.19	14.29	6	>WT63_RS17575 ref|WP_060313104.1|gi|982147642| guanine deaminase	3433	Nsco_NS_434_20203020_B_anthina_HILIC2.20401.20401.4	controllerType=0 controllerNumber=1 scan=20401	58.3841	Trypsin	B2	RHPDVFVQSHVAENVDEVK	S{+545}	545	545.271	545.27	545.271
23004:5	34	R.LNEHPQMPFAAS{+596.215}APSDKYQTGKK.S	NA	S{+596}	629.099	5	3141.47	3141.47	0	0	43	Specific	802.17	418.53	113.97	15.93	133	>WT63_RS17660 ref|WP_059574073.1|gi|981359559| hypothetical protein	3450	Nsco_NS_434_20203020_B_anthina_HILIC1.21760.21760.5	controllerType=0 controllerNumber=1 scan=21760	60.1986	Trypsin	B1	LNEHPQMPFAASAPSDKYQTGKK	S{+596}	596	596.215	596.22	596.215
39842:6	5	K.PTSS{+1916.884}AAAAAAAAKPPTANDANTGYFLQVGAYKTEGDAEQQRAR.L	NA	S{+1917}	1043.67	6	6257	6254	3	-1.6	203	Specific	802.22	57.7	0	14.91	232	>WT63_RS27555 ref|WP_060317017.1|gi|982151555| cell division protein	5358	Nsco_NS_434_20203020_B_anthina_HILIC3.34678.34678.3	controllerType=0 controllerNumber=1 scan=34678	94.1142	Trypsin	B3	PTSSAAAAAAAAKPPTANDANTGYFLQVGAYKTEGDAEQQRAR	S{+1917}	1917	1916.88	1916.88	1916.88
60339:3	1080	K.RAAIAAAAS{+568.215}ELLPALTQPAAPPATDAQR.V	NA	S{+568}	1104.24	3	3310.7	3310.7	0	0	550	Specific	802.24	464.07	15.77	15.24	4	>WT63_RS29105 ref|WP_060011162.1|gi|981821512| RND transporter	5662	Nsco_NS_434_20203020_B_anthina_HILIC3.51439.51439.3	controllerType=0 controllerNumber=1 scan=51439	134.052	Trypsin	B3	RAAIAAAASELLPALTQPAAPPATDAQR	S{+568}	568	568.215	568.22	568.215
61514:5	21	K.VFQYVKPQDAQALQDASPASGAS{+608.204}GAQAAAAPADSATVGAVPDASVQSTPLQPPAPISNSSSVHPGNPK.A	NA	S{+608}	1439.1	5	7191.45	7185.45	6	-2.8	195	Specific	803.37	803.37	52.96	14.41	134	>WT63_RS02355 ref|WP_059578262.1|gi|981363748| BON domain protein	456	Nsco_NS_434_20203020_B_anthina_HILIC1.53239.53239.5	controllerType=0 controllerNumber=1 scan=53239	138.506	Trypsin	B1	VFQYVKPQDAQALQDASPASGASGAQAAAAPADSATVGAVPDASVQSTPLQPPAPISNSSSVHPGNPK	S{+608}	608	608.204	608.2	608.204
69356:6	17	R.GRDQPFFDPVAYGNGPDDS{+835.353}VTDTTEAAAITHHTILIDGR.R	NA	S{+835}	835.062	6	5005.33	5005.33	0	0	36	Specific	803.46	187.27	0	14.09	163	>WT63_RS22605 ref|WP_060315180.1|gi|982149718| peptidase S1	4405	Nsco_NS_434_20203020_B_anthina_HILIC2.58853.58853.5	controllerType=0 controllerNumber=1 scan=58853	149.286	Trypsin	B2	GRDQPFFDPVAYGNGPDDSVTDTTEAAAITHHTILIDGR	S{+835}	835	835.353	835.35	835.353
02494:3	35	K.ASGASAAKPAS{+1135.428}APKPASAPK.-	NA	S{+1135}	967.801	3	2901.39	2900.39	1	-1.2	498	Specific	803.46	336.88	0	13.88	95	>WT63_RS14900 ref|WP_059642705.1|gi|981432760| peptidase S41	2916	Nsco_NS_434_20203020_B_anthina_HILIC3.4302.4302.3	controllerType=0 controllerNumber=1 scan=4302	19.4284	Trypsin	B3	ASGASAAKPASAPKPASAPK	S{+1135}	1135	1135.43	1135.43	1135.43
20309:4	98	R.LNEHPQMPFAASAPS{+568.218}DKYQTGKK.S	NA	S{+568}	779.122	4	3113.47	3113.47	0	0	43	Specific	803.71	349.46	6.91	15.33	68	>WT63_RS17660 ref|WP_059574073.1|gi|981359559| hypothetical protein	3450	Nsco_NS_434_20203020_B_anthina_HILIC3.19072.19072.4	controllerType=0 controllerNumber=1 scan=19072	53.1481	Trypsin	B3	LNEHPQMPFAASAPSDKYQTGKK	S{+568}	568	568.218	568.22	568.218
01961:3	20	K.ASGASAAKPAS{+1137.433}APKPASAPK.-	NA	S{+1137}	968.469	3	2903.39	2902.39	1	-1.2	498	Specific	804.07	366.93	0	14.79	111	>WT63_RS14900 ref|WP_059642705.1|gi|981432760| peptidase S41	2916	Nsco_NS_434_20203020_B_anthina_HILIC1.3944.3944.3	controllerType=0 controllerNumber=1 scan=3944	19.4423	Trypsin	B1	ASGASAAKPASAPKPASAPK	S{+1137}	1137	1137.43	1137.43	1137.43
25519:4	68	K.GAS{+596.211}AAQAAPKPTDNSSGTFVFARPGK.F	NA	S{+596}	783.128	4	3129.49	3129.49	0	0	66	Specific	804.36	23.2	23.2	13.8	107	>WT63_RS17355 ref|WP_059574120.1|gi|981359606| outer membrane lipoprotein carrier protein LolA	3396	Nsco_NS_434_20203020_B_anthina_HILIC1.23842.23842.4	controllerType=0 controllerNumber=1 scan=23842	65.6404	Trypsin	B1	GASAAQAAPKPTDNSSGTFVFARPGK	S{+596}	596	596.211	596.21	596.211
39558:6	2	K.QQQQQQAANTPKPTSS{+595.227}AAAAAAAAKPPTANDANTGYFLQVGAYKTEGDAEQQRAR.L	NA	S{+595}	1048.51	6	6286.01	6283.01	3	-1.6	191	Specific	804.37	804.37	0	16.8	381	>WT63_RS27555 ref|WP_060317017.1|gi|982151555| cell division protein	5358	Nsco_NS_434_20203020_B_anthina_HILIC2.34424.34424.6	controllerType=0 controllerNumber=1 scan=34424	94.0863	Trypsin	B2	QQQQQQAANTPKPTSSAAAAAAAAKPPTANDANTGYFLQVGAYKTEGDAEQQRAR	S{+595}	595	595.227	595.23	595.227
24145:5	3	K.GVKPS{+1332.457}KPAATTSATPSTTTSAGTASTSATATAGTTATASAPAASAPDAAAKPAK.T	NA	S{+1332}	1225.58	5	6123.88	6119.88	4	-2.2	95	Specific	804.43	804.43	0	15.76	458	>WT63_RS26065 ref|WP_060316474.1|gi|982151012| competence protein ComE	5071	Nsco_NS_434_20203020_B_anthina_HILIC3.22124.22124.5	controllerType=0 controllerNumber=1 scan=22124	61.1894	Trypsin	B3	GVKPSKPAATTSATPSTTTSAGTASTSATATAGTTATASAPAASAPDAAAKPAK	S{+1332}	1332	1332.46	1332.46	1332.46
81766:5	33	A.PAAAAPQASAPAPAAPAPAPAAAPAPAQAAPAPAAAAPAAAPSGEYRASHAS{+1838.959}PSVRK.F	NA	S{+1839}	1385.32	5	6922.58	6922.58	0	0	201	NRagged	804.57	96.21	0	13.92	56	>WT63_RS01920 ref|WP_060310135.1|gi|982144562| dihydrolipoamide acetyltransferase	377	Nsco_NS_434_20203020_B_anthina_HILIC2.68995.68995.5	controllerType=0 controllerNumber=1 scan=68995	171.365	Trypsin	B2	PAAAAPQASAPAPAAPAPAPAAAPAPAQAAPAPAAAAPAAAPSGEYRASHASPSVRK	S{+1839}	1839	1838.96	1838.96	1838.96
44605:4	126	Q.PVSAVSHGYAPAHHVS{+613.242}TADYGALDTPAVWR.N	NA	S{+613}	937.698	4	3747.77	3745.77	2	-1.8	337	NRagged	805.05	293.68	0	15.37	35	>WT63_RS15455 ref|WP_021159911.1|gi|544730117| cell division protein FtsZ	3020	Nsco_NS_434_20203020_B_anthina_HILIC1.39210.39210.4	controllerType=0 controllerNumber=1 scan=39210	105.761	Trypsin	B1	PVSAVSHGYAPAHHVSTADYGALDTPAVWR	S{+613}	613	613.242	613.24	613.242
61727:5	17	K.ANSGLS{+752.358}EAEIDQMIKDAEANAAEDHKLR.E	NA	S{+752}	756.967	5	3780.81	3778.81	2	-1.8	504	Specific	805.07	153.75	0.11	16.13	91	>WT63_RS16365 ref|WP_059574284.1|gi|981359770| molecular chaperone DnaK	3200	Nsco_NS_434_20203020_B_anthina_HILIC1.53400.53400.4	controllerType=0 controllerNumber=1 scan=53400	138.902	Trypsin	B1	ANSGLSEAEIDQMIKDAEANAAEDHKLR	S{+752}	752	752.358	752.36	752.358
78086:5	45	A.PAAAAPQASAPAPAAPAPAPAAAPAPAQAAPAPAAAAPAAAPSGEYRASHAS{+1808.956}PSVRK.F	NA	S{+1809}	1379.72	5	6894.58	6892.58	2	-1	201	NRagged	805.13	44.23	0	13.82	49	>WT63_RS01920 ref|WP_060310135.1|gi|982144562| dihydrolipoamide acetyltransferase	377	Nsco_NS_434_20203020_B_anthina_HILIC3.65456.65456.5	controllerType=0 controllerNumber=1 scan=65456	166.34	Trypsin	B3	PAAAAPQASAPAPAAPAPAPAAAPAPAQAAPAPAAAAPAAAPSGEYRASHASPSVRK	S{+1809}	1809	1808.96	1808.96	1808.96
20959:5	1	K.GVKPSKPAATTSATPSTTTSAGTASTSATATAGTTATASAPAAS{+1136.449}APDAAAKPAK.T	NA	S{+1136}	1185.58	5	5923.87	5923.87	0	0	95	Specific	805.39	205.7	11.84	14.07	566	>WT63_RS26065 ref|WP_060316474.1|gi|982151012| competence protein ComE	5071	Nsco_NS_434_20203020_B_anthina_HILIC2.19613.19613.5	controllerType=0 controllerNumber=1 scan=19613	56.3493	Trypsin	B2	GVKPSKPAATTSATPSTTTSAGTASTSATATAGTTATASAPAASAPDAAAKPAK	S{+1136}	1136	1136.45	1136.45	1136.45
21501:5	3	K.GVKPSKPAATTSATPSTTTSAGTASTSATATAGTTATASAPAAS{+1192.429}APDAAAKPAK.T	NA	S{+1192}	1197.18	5	5981.85	5979.85	2	-1.1	95	Specific	805.6	197.45	18.6	14.01	458	>WT63_RS26065 ref|WP_060316474.1|gi|982151012| competence protein ComE	5071	Nsco_NS_434_20203020_B_anthina_HILIC3.20032.20032.5	controllerType=0 controllerNumber=1 scan=20032	55.6503	Trypsin	B3	GVKPSKPAATTSATPSTTTSAGTASTSATATAGTTATASAPAASAPDAAAKPAK	S{+1192}	1192	1192.43	1192.43	1192.43
22326:5	98	R.LNEHPQMPFAAS{+668.238}APSDKYQTGKK.S	NA	S{+668}	643.504	5	3213.49	3213.49	0	0	43	Specific	805.75	364.56	88.69	13.83	68	>WT63_RS17660 ref|WP_059574073.1|gi|981359559| hypothetical protein	3450	Nsco_NS_434_20203020_B_anthina_HILIC3.20700.20700.5	controllerType=0 controllerNumber=1 scan=20700	57.3887	Trypsin	B3	LNEHPQMPFAASAPSDKYQTGKK	S{+668}	668	668.238	668.24	668.238
56132:5	297	R.KLVTVDTSC[+57.021]DLAPHLES{+785.336}IEASLKTDGEAR.E	NA	C[+57], S{+785}	789.191	5	3941.92	3940.92	1	-0.9	244	Specific	805.77	219.59	0.44	15.74	12	>WT63_RS10850 ref|WP_060311292.1|gi|982145830| DNA polymerase I	2128	Nsco_NS_434_20203020_B_anthina_HILIC1.48972.48972.5	controllerType=0 controllerNumber=1 scan=48972	128.85	Trypsin	B1	KLVTVDTSCDLAPHLESIEASLKTDGEAR	,S{+785}	,+785	785.336	785.34	785.336
44171:3	8	K.KASEAAAAASAAQAAAAAS{+594.211}PATEPAPGAVVDQDANAQAAR.A	NA	S{+594}	1405.67	3	4214.99	4212.99	2	-1.6	143	Specific	805.92	271.89	0	15.66	250	>WT63_RS15865 ref|WP_059581029.1|gi|981366515| cell envelope protein SmpA	3101	Nsco_NS_434_20203020_B_anthina_HILIC1.38874.38874.3	controllerType=0 controllerNumber=1 scan=38874	104.909	Trypsin	B1	KASEAAAAASAAQAAAAASPATEPAPGAVVDQDANAQAAR	S{+594}	594	594.211	594.21	594.211
64772:6	57	R.DGAAISLEPAGQLELS{+770.306}GAPLDTLHDTHAELHAHLAAAR.A	NA	S{+770}	774.05	6	4639.26	4639.26	0	0	86	Specific	806.13	144.42	0	13.71	51	>WT63_RS31770 ref|WP_060318819.1|gi|982153357| glutamate--cysteine ligase	6177	Nsco_NS_434_20203020_B_anthina_HILIC3.54919.54919.5	controllerType=0 controllerNumber=1 scan=54919	141.903	Trypsin	B3	DGAAISLEPAGQLELSGAPLDTLHDTHAELHAHLAAAR	S{+770}	770	770.306	770.31	770.306
75903:3	292	R.TPMGGFQGDLAAASAS{+1134.429}DLGAVAIR.A	NA	S{+1134}	1137.86	3	3411.56	3410.56	1	-1	15	Specific	806.58	306.09	0	14.19	26	>WT63_RS21035 ref|WP_059578882.1|gi|981364368| acetyl-CoA acetyltransferase	4097	Nsco_NS_434_20203020_B_anthina_HILIC2.64233.64233.2	controllerType=0 controllerNumber=1 scan=64233	160.839	Trypsin	B2	TPMGGFQGDLAAASASDLGAVAIR	S{+1134}	1134	1134.43	1134.43	1134.43
40027:6	2	K.PTS{+1917.876}SAAAAAAAAKPPTANDANTGYFLQVGAYKTEGDAEQQRAR.L	NA	S{+1918}	1043.51	6	6255.99	6254.99	1	-0.5	203	Specific	806.63	80.95	0	15.38	253	>WT63_RS27555 ref|WP_060317017.1|gi|982151555| cell division protein	5358	Nsco_NS_434_20203020_B_anthina_HILIC1.35618.35618.3	controllerType=0 controllerNumber=1 scan=35618	96.8611	Trypsin	B1	PTSSAAAAAAAAKPPTANDANTGYFLQVGAYKTEGDAEQQRAR	S{+1918}	1918	1917.88	1917.88	1917.88
69369:7	75	I.PLALPSTEAGVVHLSGTPEPFAS{+547.337}SPAELDASAAVEQPAEPHSPQPHEPHETGEAASSPAPVERDPREPR.F	NA	S{+547}	1096.69	7	7670.78	7665.78	5	-2.2	125	NRagged	806.63	806.63	0	16.44	39	>WT63_RS15645 ref|WP_060312607.1|gi|982147145| hypothetical protein	3057	Nsco_NS_434_20203020_B_anthina_HILIC2.58868.58868.7	controllerType=0 controllerNumber=1 scan=58868	149.323	Trypsin	B2	PLALPSTEAGVVHLSGTPEPFASSPAELDASAAVEQPAEPHSPQPHEPHETGEAASSPAPVERDPREPR	S{+547}	547	547.337	547.34	547.337
41860:4	7	K.AS{+1291.521}EAAAAASAAQAAAAASPATEPAPGAVVDQDANAQAAR.A	NA	S{+1292}	1196.31	4	4782.2	4782.2	0	0	144	Specific	806.71	15.9	15.9	12.29	267	>WT63_RS15865 ref|WP_059581029.1|gi|981366515| cell envelope protein SmpA	3101	Nsco_NS_434_20203020_B_anthina_HILIC2.36266.36266.4	controllerType=0 controllerNumber=1 scan=36266	98.7347	Trypsin	B2	ASEAAAAASAAQAAAAASPATEPAPGAVVDQDANAQAAR	S{+1292}	1292	1291.52	1291.52	1291.52
69570:7	75	I.PLALPSTEAGVVHLSGTPEPFAS{+548.324}SPAELDASAAVEQPAEPHSPQPHEPHETGEAASSPAPVERDPREPR.F	NA	S{+548}	1096.69	7	7670.77	7666.77	4	-1.8	125	NRagged	807.63	807.63	0	15.8	39	>WT63_RS15645 ref|WP_060312607.1|gi|982147145| hypothetical protein	3057	Nsco_NS_434_20203020_B_anthina_HILIC2.59033.59033.7	controllerType=0 controllerNumber=1 scan=59033	149.651	Trypsin	B2	PLALPSTEAGVVHLSGTPEPFASSPAELDASAAVEQPAEPHSPQPHEPHETGEAASSPAPVERDPREPR	S{+548}	548	548.324	548.32	548.324
62149:5	39	K.VFQYVKPQDAQALQDASPASGASGAQAAAAPADSATVGAVPDASVQSTPLQPPAPISNSSS{+568.256}VHPGNPK.A	NA	S{+568}	1430.11	5	7146.51	7145.51	1	-0.5	195	Specific	807.63	807.63	4.87	13.93	101	>WT63_RS02355 ref|WP_059578262.1|gi|981363748| BON domain protein	456	Nsco_NS_434_20203020_B_anthina_HILIC3.52870.52870.5	controllerType=0 controllerNumber=1 scan=52870	137.291	Trypsin	B3	VFQYVKPQDAQALQDASPASGASGAQAAAAPADSATVGAVPDASVQSTPLQPPAPISNSSSVHPGNPK	S{+568}	568	568.256	568.26	568.256
42065:5	235	R.GHQGQIDAAAS{+710.408}YRELLEGSPINQSHR.D	NA	S{+710}	709.766	5	3544.8	3544.8	0	0	244	Specific	807.83	311.85	0	14.73	11	>WT63_RS20340 ref|WP_059578313.1|gi|981363799| histidine ammonia-lyase	3966	Nsco_NS_434_20203020_B_anthina_HILIC3.36447.36447.4	controllerType=0 controllerNumber=1 scan=36447	98.4946	Trypsin	B3	GHQGQIDAAASYRELLEGSPINQSHR	S{+710}	710	710.408	710.41	710.408
80787:5	211	V.NFSDVAGC[+57.021]DEAKEEVS{+1209.617}ELVDFLRDPQK.F	NA	C[+57], S{+1210}	862.218	5	4307.06	4307.06	0	0	152	NRagged	807.89	66.71	7.97	14.54	18	>WT63_RS30075 ref|WP_059573871.1|gi|981359357| cell division protein FtsH	5850	Nsco_NS_434_20203020_B_anthina_HILIC1.68361.68361.5	controllerType=0 controllerNumber=1 scan=68361	174	Trypsin	B1	NFSDVAGCDEAKEEVSELVDFLRDPQK	,S{+1210}	,+1210	1209.62	1209.62	1209.62
45161:4	272	K.ENRENAAHSASS{+566.217}AEAQYQQALAALDAAK.L	NA	S{+566}	871.657	4	3483.6	3481.6	2	-1.9	120	Specific	807.98	619.89	0	16.62	30	>WT63_RS25425 ref|WP_060316250.1|gi|982150788| efflux transporter periplasmic adaptor subunit	4950	Nsco_NS_434_20203020_B_anthina_HILIC3.38963.38963.4	controllerType=0 controllerNumber=1 scan=38963	104.893	Trypsin	B3	ENRENAAHSASSAEAQYQQALAALDAAK	S{+566}	566	566.217	566.22	566.217
81225:4	9	I.GETAAPSS{+1499.709}SQGSGNQGAETGSGGSGNIGGGGERDGTFNLPPNIK.F	NA	S{+1500}	1395.15	4	5577.57	5574.57	3	-1.8	128	NRagged	808.39	808.39	0	16.22	244	>WT63_RS21570 ref|WP_060314747.1|gi|982149285| fucose-binding lectin II	4204	Nsco_NS_434_20203020_B_anthina_HILIC3.67917.67917.4	controllerType=0 controllerNumber=1 scan=67917	172.013	Trypsin	B3	GETAAPSSSQGSGNQGAETGSGGSGNIGGGGERDGTFNLPPNIK	S{+1500}	1500	1499.71	1499.71	1499.71
68916:4	249	S.ADATAPAAGTRPAVTSLSGGAS{+568.222}PAASAAAATDVAAQGNVAELTQMLHDGR.I	NA	S{+568}	1304.38	4	5214.51	5214.51	0	0	30	NRagged	808.46	808.46	0	15.56	21	>WT63_RS17610 ref|WP_060313122.1|gi|982147660| hypothetical protein	3440	Nsco_NS_434_20203020_B_anthina_HILIC1.59004.59004.4	controllerType=0 controllerNumber=1 scan=59004	152.014	Trypsin	B1	ADATAPAAGTRPAVTSLSGGASPAASAAAATDVAAQGNVAELTQMLHDGR	S{+568}	568	568.222	568.22	568.222
48210:3	8	K.ASEAAAAAS{+1153.452}AAQAAAAASPATEPAPGAVVDQDANAQAAR.A	NA	S{+1153}	1549.38	3	4646.13	4644.13	2	-1.4	144	Specific	808.79	107.29	0	14.18	250	>WT63_RS15865 ref|WP_059581029.1|gi|981366515| cell envelope protein SmpA	3101	Nsco_NS_434_20203020_B_anthina_HILIC1.42260.42260.3	controllerType=0 controllerNumber=1 scan=42260	113.175	Trypsin	B1	ASEAAAAASAAQAAAAASPATEPAPGAVVDQDANAQAAR	S{+1153}	1153	1153.45	1153.45	1153.45
41671:3	84	R.DDDVSDVQAGVAHDEPPAS{+568.225}DAAVAAAPAPAPK.D	NA	S{+568}	1208.22	3	3622.65	3622.65	0	0	112	Specific	808.92	275.22	0	14.13	37	>WT63_RS10230 ref|WP_060311224.1|gi|982145762| sporulation protein	2006	Nsco_NS_434_20203020_B_anthina_HILIC2.36123.36123.3	controllerType=0 controllerNumber=1 scan=36123	98.3596	Trypsin	B2	DDDVSDVQAGVAHDEPPASDAAVAAAPAPAPK	S{+568}	568	568.225	568.23	568.225
58069:5	200	A.PASAGVAASAAPAGETLSAVSVTAQRQPVDPDTPAVVTS{+1013.491}ITR.E	NA	S{+1013}	1007.32	5	5032.58	5030.58	2	-1.3	53	NRagged	809.27	809.27	2.4	15.64	15	>WT63_RS17535 ref|WP_060313094.1|gi|982147632| TonB-dependent receptor	3427	Nsco_NS_434_20203020_B_anthina_HILIC3.49653.49653.5	controllerType=0 controllerNumber=1 scan=49653	130.06	Trypsin	B3	PASAGVAASAAPAGETLSAVSVTAQRQPVDPDTPAVVTSITR	S{+1013}	1013	1013.49	1013.49	1013.49
51832:5	428	A.PDGVLVIGS{+936.520}DQVATFDGHQIGKPGTHER.A	NA	S{+937}	774.605	5	3869	3867	2	-1.7	70	NRagged	809.53	167.1	0	14.17	7	>WT63_RS18075 ref|WP_060313227.1|gi|982147765| septum formation inhibitor Maf	3530	Nsco_NS_434_20203020_B_anthina_HILIC2.44859.44859.5	controllerType=0 controllerNumber=1 scan=44859	119.417	Trypsin	B2	PDGVLVIGSDQVATFDGHQIGKPGTHER	S{+937}	937	936.52	936.52	936.52
43602:3	8	K.KASEAAAAASAAQAAAAAS{+595.205}PATEPAPGAVVDQDANAQAAR.A	NA	S{+595}	1405.66	3	4214.98	4213.98	1	-0.8	143	Specific	809.75	285	0	15.36	250	>WT63_RS15865 ref|WP_059581029.1|gi|981366515| cell envelope protein SmpA	3101	Nsco_NS_434_20203020_B_anthina_HILIC1.38423.38423.3	controllerType=0 controllerNumber=1 scan=38423	103.78	Trypsin	B1	KASEAAAAASAAQAAAAASPATEPAPGAVVDQDANAQAAR	S{+595}	595	595.205	595.21	595.205
55367:4	121	K.STIDMAASNAGVPVSS{+568.218}LNYIVHDAGKGSDAASTR.I	NA	S{+568}	983.467	4	3930.85	3930.85	0	0	304	Specific	810	216.83	1.2	15.12	33	>WT63_RS20450 ref|WP_060314214.1|gi|982148752| virulence factor	3988	Nsco_NS_434_20203020_B_anthina_HILIC1.48368.48368.4	controllerType=0 controllerNumber=1 scan=48368	127.553	Trypsin	B1	STIDMAASNAGVPVSSLNYIVHDAGKGSDAASTR	S{+568}	568	568.218	568.22	568.218
19719:5	1	K.GVKPSKPAATTSATPSTTTSAGTASTSATATAGTTATASAPAAS{+1163.440}APDAAAKPAK.T	NA	S{+1163}	1190.98	5	5950.86	5950.86	0	0	95	Specific	810.02	259.12	31.37	14.12	566	>WT63_RS26065 ref|WP_060316474.1|gi|982151012| competence protein ComE	5071	Nsco_NS_434_20203020_B_anthina_HILIC2.18611.18611.5	controllerType=0 controllerNumber=1 scan=18611	53.7583	Trypsin	B2	GVKPSKPAATTSATPSTTTSAGTASTSATATAGTTATASAPAASAPDAAAKPAK	S{+1163}	1163	1163.44	1163.44	1163.44
22440:5	3	K.GVKPSKPAATTSATPSTTTSAGTASTSATATAGTTATASAPAAS{+1134.443}APDAAAKPAK.T	NA	S{+1134}	1185.18	5	5921.86	5921.86	0	0	95	Specific	810.19	239.8	39.19	13.78	458	>WT63_RS26065 ref|WP_060316474.1|gi|982151012| competence protein ComE	5071	Nsco_NS_434_20203020_B_anthina_HILIC3.20792.20792.5	controllerType=0 controllerNumber=1 scan=20792	57.6538	Trypsin	B3	GVKPSKPAATTSATPSTTTSAGTASTSATATAGTTATASAPAASAPDAAAKPAK	S{+1134}	1134	1134.44	1134.44	1134.44
42054:6	2	K.QQQQQQAANTPKPTSS{+696.234}AAAAAAAAKPPTANDANTGYFLQVGAYKTEGDAEQQRAR.L	NA	S{+696}	1065.01	6	6385.02	6384.02	1	-0.5	191	Specific	810.87	810.87	0	16.81	381	>WT63_RS27555 ref|WP_060317017.1|gi|982151555| cell division protein	5358	Nsco_NS_434_20203020_B_anthina_HILIC2.36418.36418.6	controllerType=0 controllerNumber=1 scan=36418	99.1343	Trypsin	B2	QQQQQQAANTPKPTSSAAAAAAAAKPPTANDANTGYFLQVGAYKTEGDAEQQRAR	S{+696}	696	696.234	696.23	696.234
11795:6	206	K.PGGGSLKQEHLS{+341.212}ADNLEHVRK.L	NA	S{+341}	436.405	6	2613.39	2613.39	0	0	247	Specific	811.16	155.09	10.61	14.14	13	>WT63_RS13915 ref|WP_060312242.1|gi|982146780| L-glyceraldehyde 3-phosphate reductase	2728	Nsco_NS_434_20203020_B_anthina_HILIC3.12333.12333.6	controllerType=0 controllerNumber=1 scan=12333	36.2144	Trypsin	B3	PGGGSLKQEHLSADNLEHVRK	S{+341}	341	341.212	341.21	341.212
70529:8	8	A.SAATLYDVGYNHFWHAAS{+1423.705}DQHGGDLVFVQGHSSPGVYSR.A	NA	S{+1424}	708.089	8	5657.66	5656.66	1	-0.6	120	NRagged	811.83	19.41	0	12.81	183	>WT63_RS01925 ref|WP_059583310.1|gi|981368820| pyruvate dehydrogenase	378	Nsco_NS_434_20203020_B_anthina_HILIC2.59816.59816.8	controllerType=0 controllerNumber=1 scan=59816	151.301	Trypsin	B2	SAATLYDVGYNHFWHAASDQHGGDLVFVQGHSSPGVYSR	S{+1424}	1424	1423.7	1423.7	1423.7
20110:4	34	R.LNEHPQMPFAASAPS{+203.084}DKYQTGKK.S	NA	S{+203}	687.839	4	2748.33	2748.33	0	0	43	Specific	812.62	310.84	6.99	16.09	133	>WT63_RS17660 ref|WP_059574073.1|gi|981359559| hypothetical protein	3450	Nsco_NS_434_20203020_B_anthina_HILIC1.19432.19432.4	controllerType=0 controllerNumber=1 scan=19432	54.2887	Trypsin	B1	LNEHPQMPFAASAPSDKYQTGKK	S{+203}	203	203.084	203.08	203.084
51359:5	3	S.PLLYQHAS{+608.374}GGTTFDEVTVHFSRADGEGK.R	NA	S{+608}	726.371	5	3627.83	3627.83	0	0	70	NRagged	812.92	11.77	0	13.86	215	>WT63_RS23310 ref|WP_059449787.1|gi|981229156| hypothetical protein	4545	Nsco_NS_434_20203020_B_anthina_HILIC1.45175.45175.5	controllerType=0 controllerNumber=1 scan=45175	120.368	Trypsin	B1	PLLYQHASGGTTFDEVTVHFSRADGEGK	S{+608}	608	608.374	608.37	608.374
20728:4	185	R.VHGADTSGYGAQPAPLVHSGAPAAAS{+596.218}SNAR.D	NA	S{+596}	854.152	4	3413.58	3413.58	0	0	63	Specific	812.95	691.96	56.34	16.19	23	>WT63_RS20610 ref|WP_050012329.1|gi|910178431| purine-nucleoside phosphorylase	4019	Nsco_NS_434_20203020_B_anthina_HILIC1.19900.19900.4	controllerType=0 controllerNumber=1 scan=19900	55.4842	Trypsin	B1	VHGADTSGYGAQPAPLVHSGAPAAASSNAR	S{+596}	596	596.218	596.22	596.218
46416:4	272	K.ENRENAAHSASS{+594.214}AEAQYQQALAALDAAK.L	NA	S{+594}	878.656	4	3511.6	3509.6	2	-1.9	120	Specific	813.65	584.99	1.2	16.62	30	>WT63_RS25425 ref|WP_060316250.1|gi|982150788| efflux transporter periplasmic adaptor subunit	4950	Nsco_NS_434_20203020_B_anthina_HILIC3.40080.40080.4	controllerType=0 controllerNumber=1 scan=40080	107.763	Trypsin	B3	ENRENAAHSASSAEAQYQQALAALDAAK	S{+594}	594	594.214	594.21	594.214
63105:5	18	K.VFQYVKPQDAQALQDAS{+594.231}PASGASGAQAAAAPADSATVGAVPDASVQSTPLQPPAPISNSSSVHPGNPK.A	NA	S{+594}	1435.7	5	7174.48	7171.48	3	-1.4	195	Specific	813.84	813.84	0	14.72	143	>WT63_RS02355 ref|WP_059578262.1|gi|981363748| BON domain protein	456	Nsco_NS_434_20203020_B_anthina_HILIC2.53871.53871.5	controllerType=0 controllerNumber=1 scan=53871	138.636	Trypsin	B2	VFQYVKPQDAQALQDASPASGASGAQAAAAPADSATVGAVPDASVQSTPLQPPAPISNSSSVHPGNPK	S{+594}	594	594.231	594.23	594.231
46490:4	241	K.ENRENAAHSASS{+594.205}AEAQYQQALAALDAAK.L	NA	S{+594}	878.654	4	3511.59	3509.59	2	-1.9	120	Specific	814.17	596.36	0	17.52	21	>WT63_RS25425 ref|WP_060316250.1|gi|982150788| efflux transporter periplasmic adaptor subunit	4950	Nsco_NS_434_20203020_B_anthina_HILIC1.40873.40873.4	controllerType=0 controllerNumber=1 scan=40873	110.015	Trypsin	B1	ENRENAAHSASSAEAQYQQALAALDAAK	S{+594}	594	594.205	594.21	594.205
44490:4	241	K.ENRENAAHSAS{+567.225}SAEAQYQQALAALDAAK.L	NA	S{+567}	871.409	4	3482.61	3482.61	0	0	120	Specific	814.58	310.09	51.13	15.51	21	>WT63_RS25425 ref|WP_060316250.1|gi|982150788| efflux transporter periplasmic adaptor subunit	4950	Nsco_NS_434_20203020_B_anthina_HILIC1.39119.39119.4	controllerType=0 controllerNumber=1 scan=39119	105.539	Trypsin	B1	ENRENAAHSASSAEAQYQQALAALDAAK	S{+567}	567	567.225	567.23	567.225
06607:3	13	K.PQATGHDEAS{+257.139}WAQNR.R	NA	S{+257}	642.302	3	1924.89	1924.89	0	0	148	Specific	814.66	114.84	28	12.4	162	>WT63_RS16510 ref|WP_006484980.1|gi|493530974| membrane protein	3228	Nsco_NS_434_20203020_B_anthina_HILIC1.8247.8247.3	controllerType=0 controllerNumber=1 scan=8247	28.2522	Trypsin	B1	PQATGHDEASWAQNR	S{+257}	257	257.139	257.14	257.139
58587:5	120	Y.PSS{+1402.826}PWAPHPEYGPPNDYLILKGEHK.F	NA	S{+1403}	847.651	5	4234.23	4232.23	2	-1.6	66	NRagged	815.06	80.48	0	14.48	38	>WT63_RS07380 ref|WP_059585012.1|gi|981370605| choline dehydrogenase	1447	Nsco_NS_434_20203020_B_anthina_HILIC3.50075.50075.5	controllerType=0 controllerNumber=1 scan=50075	130.982	Trypsin	B3	PSSPWAPHPEYGPPNDYLILKGEHK	S{+1403}	1403	1402.83	1402.83	1402.83
51495:5	3	S.PLLYQHAS{+597.249}GGTTFDEVTVHFSRADGEGK.R	NA	S{+597}	724.747	5	3619.7	3616.7	3	-2.8	70	NRagged	815.12	120.4	0	13.68	344	>WT63_RS23310 ref|WP_059449787.1|gi|981229156| hypothetical protein	4545	Nsco_NS_434_20203020_B_anthina_HILIC2.44492.44492.5	controllerType=0 controllerNumber=1 scan=44492	118.46	Trypsin	B2	PLLYQHASGGTTFDEVTVHFSRADGEGK	S{+597}	597	597.249	597.25	597.249
58176:6	120	Y.PSS{+1710.786}PWAPHPEYGPPNDYLILKGEHK.F	NA	S{+1711}	757.537	6	4540.19	4540.19	0	0	66	NRagged	815.2	153.42	13.55	13.79	38	>WT63_RS07380 ref|WP_059585012.1|gi|981370605| choline dehydrogenase	1447	Nsco_NS_434_20203020_B_anthina_HILIC3.49731.49731.6	controllerType=0 controllerNumber=1 scan=49731	130.235	Trypsin	B3	PSSPWAPHPEYGPPNDYLILKGEHK	S{+1711}	1711	1710.79	1710.79	1710.79
33814:6	184	A.ALGGGVEPGTDGRGDPPPKDEAAVGAAAPAAAS{+568.216}GTKPAAAVGRPAQVATADASAAPDAR.-	NA	S{+568}	983.988	6	5898.89	5898.89	0	0	452	NRagged	815.21	297.95	0	14.73	21	>WT63_RS25410 ref|WP_060316246.1|gi|982150784| RND transporter	4947	Nsco_NS_434_20203020_B_anthina_HILIC2.29750.29750.6	controllerType=0 controllerNumber=1 scan=29750	81.9367	Trypsin	B2	ALGGGVEPGTDGRGDPPPKDEAAVGAAAPAAASGTKPAAAVGRPAQVATADASAAPDAR	S{+568}	568	568.216	568.22	568.216
21934:5	4	K.GVKPSKPAATTSATPSTTTSAGTASTSATATAGTTATASAPAAS{+1192.423}APDAAAKPAK.T	NA	S{+1192}	1197.17	5	5981.84	5979.84	2	-1.1	95	Specific	815.35	218.84	20.52	14.77	303	>WT63_RS26065 ref|WP_060316474.1|gi|982151012| competence protein ComE	5071	Nsco_NS_434_20203020_B_anthina_HILIC1.20890.20890.5	controllerType=0 controllerNumber=1 scan=20890	57.9627	Trypsin	B1	GVKPSKPAATTSATPSTTTSAGTASTSATATAGTTATASAPAASAPDAAAKPAK	S{+1192}	1192	1192.42	1192.42	1192.42
46551:4	2	K.QQQQQQAANTPKPTS{+665.226}SAAAAAAAAKPPTANDANTGYFLQVGAYK.T	NA	S{+665}	1279.11	4	5113.43	5111.43	2	-1.3	191	Specific	815.63	336.15	0	15.28	253	>WT63_RS27555 ref|WP_060317017.1|gi|982151555| cell division protein	5358	Nsco_NS_434_20203020_B_anthina_HILIC1.40925.40925.4	controllerType=0 controllerNumber=1 scan=40925	110.131	Trypsin	B1	QQQQQQAANTPKPTSSAAAAAAAAKPPTANDANTGYFLQVGAYK	S{+665}	665	665.226	665.23	665.226
36001:4	443	A.TSTVDC[+57.021]GKLDAATSGPDDNFRPPAS{+568.218}GTVVGTGR.A	NA	C[+57], S{+568}	969.451	4	3874.78	3874.78	0	0	26	NRagged	815.74	588.76	113.89	13.87	7	>WT63_RS21470 ref|WP_060314767.1|gi|982149305| hypothetical protein	4184	Nsco_NS_434_20203020_B_anthina_HILIC3.31447.31447.4	controllerType=0 controllerNumber=1 scan=31447	85.4494	Trypsin	B3	TSTVDCGKLDAATSGPDDNFRPPASGTVVGTGR	,S{+568}	,+568	568.218	568.22	568.218
26302:4	98	R.LNEHPQMPFAAS{+568.219}APSDKYQTGK.K	NA	S{+568}	747.099	4	2985.37	2985.37	0	0	43	Specific	816.3	483.82	117.04	15.18	68	>WT63_RS17660 ref|WP_059574073.1|gi|981359559| hypothetical protein	3450	Nsco_NS_434_20203020_B_anthina_HILIC3.23870.23870.4	controllerType=0 controllerNumber=1 scan=23870	65.6034	Trypsin	B3	LNEHPQMPFAASAPSDKYQTGK	S{+568}	568	568.219	568.22	568.219
42040:5	1	K.PGSITPHTHFTAEVYVLS{+1041.564}KDEGGR.H	NA	S{+1042}	728.778	5	3639.86	3639.86	0	0	298	Specific	816.46	232.01	0	15.34	329	>WT63_RS23890 ref|WP_034209732.1|gi|736066354| elongation factor Tu	4658	Nsco_NS_434_20203020_B_anthina_HILIC1.37182.37182.4	controllerType=0 controllerNumber=1 scan=37182	100.701	Trypsin	B1	PGSITPHTHFTAEVYVLSKDEGGR	S{+1042}	1042	1041.56	1041.56	1041.56
25166:5	18	R.GGTKVEPGLAEKWDVSS{+1371.681}DGK.V	NA	S{+1372}	687.148	5	3431.71	3431.71	0	0	77	Specific	816.6	405.84	0	16.19	91	>WT63_RS13755 ref|WP_059642489.1|gi|981432544| peptide ABC transporter substrate-binding protein	2696	Nsco_NS_434_20203020_B_anthina_HILIC1.23551.23551.3	controllerType=0 controllerNumber=1 scan=23551	64.83	Trypsin	B1	GGTKVEPGLAEKWDVSSDGK	S{+1372}	1372	1371.68	1371.68	1371.68
56652:4	516	K.PGSTIVVPRGDDDDEDIS{+239.190}ADVAENGALAMEPDVPDTRK.M	NA	S{+239}	1053.02	4	4209.04	4206.04	3	-2.4	371	Specific	816.6	3.15	0	15.18	5	>WT63_RS30030 ref|WP_060011512.1|gi|981821894| lytic transglycosylase	5841	Nsco_NS_434_20203020_B_anthina_HILIC3.48538.48538.4	controllerType=0 controllerNumber=1 scan=48538	127.582	Trypsin	B3	PGSTIVVPRGDDDDEDISADVAENGALAMEPDVPDTRK	S{+239}	239	239.19	239.19	239.19
31770:7	1	K.SVGHLEENGLTIGGSS{+1160.431}TPPKGVKPSKPAATTSATPSTTTSAGTASTSATATAGTTATASAPAASAPDAAAKPAK.T	NA	S{+1160}	1131.27	7	7912.83	7908.83	4	-1.7	75	Specific	816.66	816.66	0	15.44	566	>WT63_RS26065 ref|WP_060316474.1|gi|982151012| competence protein ComE	5071	Nsco_NS_434_20203020_B_anthina_HILIC2.28213.28213.7	controllerType=0 controllerNumber=1 scan=28213	77.9052	Trypsin	B2	SVGHLEENGLTIGGSSTPPKGVKPSKPAATTSATPSTTTSAGTASTSATATAGTTATASAPAASAPDAAAKPAK	S{+1160}	1160	1160.43	1160.43	1160.43
75619:5	372	L.PQWPS{+1004.510}PISHAVVANDTC[+57.021]YLSGQLSLDPDGRYVPGTPAEEAR.R	NA	C[+57], S{+1005}	1091.94	5	5455.65	5455.65	0	0	12	NRagged	816.93	108.27	2.9	12.96	7	>WT63_RS24050 ref|WP_060315595.1|gi|982150133| translation initiation inhibitor	4683	Nsco_NS_434_20203020_B_anthina_HILIC2.64014.64014.5	controllerType=0 controllerNumber=1 scan=64014	160.314	Trypsin	B2	PQWPSPISHAVVANDTCYLSGQLSLDPDGRYVPGTPAEEAR	,S{+1005}	,+1005	1004.51	1004.51	1004.51
74003:5	88	R.NGKLPEDTAGAAAAPAEAASAPAQAAS{+1173.386}GAAEQPAAASASAAAALSTIYFETGK.S	NA	S{+1173}	1204.96	5	6020.75	6016.75	4	-2.2	390	Specific	817.35	343.88	18.56	14.76	67	>WT63_RS14955 ref|WP_060312485.1|gi|982147023| cytochrome-c oxidase	2927	Nsco_NS_434_20203020_B_anthina_HILIC3.62217.62217.5	controllerType=0 controllerNumber=1 scan=62217	158.703	Trypsin	B3	NGKLPEDTAGAAAAPAEAASAPAQAASGAAEQPAAASASAAAALSTIYFETGK	S{+1173}	1173	1173.39	1173.39	1173.39
29636:4	98	R.LNEHPQMPFAASAPS{+666.234}DKYQTGK.K	NA	S{+666}	772.103	4	3085.39	3083.39	2	-2.2	43	Specific	817.43	425.88	0	16.14	68	>WT63_RS17660 ref|WP_059574073.1|gi|981359559| hypothetical protein	3450	Nsco_NS_434_20203020_B_anthina_HILIC3.26534.26534.4	controllerType=0 controllerNumber=1 scan=26534	72.4683	Trypsin	B3	LNEHPQMPFAASAPSDKYQTGK	S{+666}	666	666.234	666.23	666.234
48648:4	149	K.ENRENAAHSAS{+667.231}SAEAQYQQALAALDAAK.L	NA	S{+667}	896.41	4	3582.62	3582.62	0	0	120	Specific	817.52	321.01	47.54	14.66	40	>WT63_RS25425 ref|WP_060316250.1|gi|982150788| efflux transporter periplasmic adaptor subunit	4950	Nsco_NS_434_20203020_B_anthina_HILIC2.41978.41978.4	controllerType=0 controllerNumber=1 scan=41978	112.236	Trypsin	B2	ENRENAAHSASSAEAQYQQALAALDAAK	S{+667}	667	667.231	667.23	667.231
44830:3	7	K.KASEAAAAAS{+1189.423}AAQAAAAASPATEPAPGAVVDQDANAQAAR.A	NA	S{+1189}	1604.07	3	4810.2	4808.2	2	-1.4	143	Specific	817.68	312.89	0	14.65	267	>WT63_RS15865 ref|WP_059581029.1|gi|981366515| cell envelope protein SmpA	3101	Nsco_NS_434_20203020_B_anthina_HILIC2.38715.38715.3	controllerType=0 controllerNumber=1 scan=38715	104.699	Trypsin	B2	KASEAAAAASAAQAAAAASPATEPAPGAVVDQDANAQAAR	S{+1189}	1189	1189.42	1189.42	1189.42
62427:5	18	K.VFQYVKPQDAQALQDASPASGASGAQAAAAPADSATVGAVPDASVQSTPLQPPAPISNSSS{+562.229}VHPGNPK.A	NA	S{+562}	1429.9	5	7145.48	7139.48	6	-2.8	195	Specific	818.33	818.33	4.85	14.48	143	>WT63_RS02355 ref|WP_059578262.1|gi|981363748| BON domain protein	456	Nsco_NS_434_20203020_B_anthina_HILIC2.53345.53345.5	controllerType=0 controllerNumber=1 scan=53345	137.472	Trypsin	B2	VFQYVKPQDAQALQDASPASGASGAQAAAAPADSATVGAVPDASVQSTPLQPPAPISNSSSVHPGNPK	S{+562}	562	562.229	562.23	562.229
48224:3	145	R.AIEDAGIGDAAAPVAS{+668.238}APASNDHAAQGAIAPPAPAAATAPK.Q	NA	S{+668}	1448.36	3	4343.08	4343.08	0	0	33	Specific	819.18	200.43	2.92	14.79	30	>WT63_RS09490 ref|WP_060311131.1|gi|982145669| extensin	1862	Nsco_NS_434_20203020_B_anthina_HILIC1.42270.42270.3	controllerType=0 controllerNumber=1 scan=42270	113.192	Trypsin	B1	AIEDAGIGDAAAPVASAPASNDHAAQGAIAPPAPAAATAPK	S{+668}	668	668.238	668.24	668.238
25681:5	3	K.GVKPSKPAATTSATPSTTTSAGTASTSATATAGTTATASAPAAS{+1292.445}APDAAAKPAK.T	NA	S{+1292}	1216.78	5	6079.86	6079.86	0	0	95	Specific	819.18	223.29	17.97	13.66	458	>WT63_RS26065 ref|WP_060316474.1|gi|982151012| competence protein ComE	5071	Nsco_NS_434_20203020_B_anthina_HILIC3.23408.23408.5	controllerType=0 controllerNumber=1 scan=23408	64.4086	Trypsin	B3	GVKPSKPAATTSATPSTTTSAGTASTSATATAGTTATASAPAASAPDAAAKPAK	S{+1292}	1292	1292.44	1292.44	1292.44
23509:5	3	K.GVKPSKPAATTSATPSTTTSAGTASTSATATAGTTATAS{+667.228}APAASAPDAAAKPAK.T	NA	S{+667}	1091.74	5	5454.65	5454.65	0	0	95	Specific	819.55	442.14	38.46	15.05	458	>WT63_RS26065 ref|WP_060316474.1|gi|982151012| competence protein ComE	5071	Nsco_NS_434_20203020_B_anthina_HILIC3.21620.21620.5	controllerType=0 controllerNumber=1 scan=21620	59.8295	Trypsin	B3	GVKPSKPAATTSATPSTTTSAGTASTSATATAGTTATASAPAASAPDAAAKPAK	S{+667}	667	667.228	667.23	667.228
46506:3	7	K.KASEAAAAASAAQAAAAAS{+596.214}PATEPAPGAVVDQDANAQAAR.A	NA	S{+596}	1405.67	3	4214.99	4214.99	0	0	143	Specific	820	319.95	0	14.14	267	>WT63_RS15865 ref|WP_059581029.1|gi|981366515| cell envelope protein SmpA	3101	Nsco_NS_434_20203020_B_anthina_HILIC2.40205.40205.3	controllerType=0 controllerNumber=1 scan=40205	108.231	Trypsin	B2	KASEAAAAASAAQAAAAASPATEPAPGAVVDQDANAQAAR	S{+596}	596	596.214	596.21	596.214
23942:4	65	K.GAS{+568.218}AAQAAPKPTDNSSGTFVFARPGK.F	NA	S{+568}	776.13	4	3101.5	3101.5	0	0	66	Specific	820.98	45	45	12.92	102	>WT63_RS17355 ref|WP_059574120.1|gi|981359606| outer membrane lipoprotein carrier protein LolA	3396	Nsco_NS_434_20203020_B_anthina_HILIC3.21960.21960.4	controllerType=0 controllerNumber=1 scan=21960	60.7565	Trypsin	B3	GASAAQAAPKPTDNSSGTFVFARPGK	S{+568}	568	568.218	568.22	568.218
71046:5	391	K.AYGAGSLS{+1563.551}TFGGHAWDAGLLLQR.A	NA	S{+1564}	783.552	5	3913.73	3911.73	2	-1.7	296	Specific	821.09	266.83	0	14.18	9	>WT63_RS02985 ref|WP_059580480.1|gi|981365966| branched-chain amino acid ABC transporter substrate-binding protein	581	Nsco_NS_434_20203020_B_anthina_HILIC2.60236.60236.6	controllerType=0 controllerNumber=1 scan=60236	152.212	Trypsin	B2	AYGAGSLSTFGGHAWDAGLLLQR	S{+1564}	1564	1563.55	1563.55	1563.55
83669:6	243	A.FGVS{+1666.765}PAYEDLHWDGLDFTREQFDAVTSMNADEWREELK.L	NA	S{+1667}	1029.31	6	6170.81	6170.81	0	0	554	NRagged	821.71	44.06	14.5	13.6	19	>WT63_RS07895 ref|WP_060310916.1|gi|982145387| phosphoenolpyruvate carboxykinase	1548	Nsco_NS_434_20203020_B_anthina_HILIC2.70511.70511.6	controllerType=0 controllerNumber=1 scan=70511	174.043	Trypsin	B2	FGVSPAYEDLHWDGLDFTREQFDAVTSMNADEWREELK	S{+1667}	1667	1666.77	1666.77	1666.77
64549:8	235	R.LHLTAS{+1218.592}DNAVRDALMSDPMIASLKKPDGTIDVER.Y	NA	S{+1219}	613.19	8	4898.47	4898.47	0	0	105	Specific	822.16	262.05	0	14.69	14	>WT63_RS26435 ref|WP_060316596.1|gi|982151134| peptidylprolyl isomerase	5145	Nsco_NS_434_20203020_B_anthina_HILIC2.54995.54995.6	controllerType=0 controllerNumber=1 scan=54995	141.03	Trypsin	B2	LHLTASDNAVRDALMSDPMIASLKKPDGTIDVER	S{+1219}	1219	1218.59	1218.59	1218.59
56243:4	144	K.STIDMAASNAGVPVSS{+568.215}LNYIVHDAGKGSDAASTR.I	NA	S{+568}	983.466	4	3930.84	3930.84	0	0	304	Specific	822.36	189.31	1.2	14.19	31	>WT63_RS20450 ref|WP_060314214.1|gi|982148752| virulence factor	3988	Nsco_NS_434_20203020_B_anthina_HILIC3.48223.48223.4	controllerType=0 controllerNumber=1 scan=48223	126.89	Trypsin	B3	STIDMAASNAGVPVSSLNYIVHDAGKGSDAASTR	S{+568}	568	568.215	568.22	568.215
24918:5	9	A.PVASATSKPVADAPSES{+323.186}PERPEPPAHAAPR.A	NA	S{+323}	669.348	5	3342.71	3342.71	0	0	100	NRagged	822.55	19.83	1.2	13.26	82	>WT63_RS18695 ref|WP_060313438.1|gi|982147976| branched-chain alpha-keto acid dehydrogenase subunit E2	3650	Nsco_NS_434_20203020_B_anthina_HILIC1.23375.23375.5	controllerType=0 controllerNumber=1 scan=23375	64.4211	Trypsin	B1	PVASATSKPVADAPSESPERPEPPAHAAPR	S{+323}	323	323.186	323.19	323.186
20378:4	3	K.GVKPSKPAATTS{+1230.412}ATPSTTTSAGTASTSATATAGTTATASAPAASAPDAAAKPAK.T	NA	S{+1230}	1505.46	4	6018.83	6017.83	1	-0.6	95	Specific	822.94	822.94	0	15	458	>WT63_RS26065 ref|WP_060316474.1|gi|982151012| competence protein ComE	5071	Nsco_NS_434_20203020_B_anthina_HILIC3.19130.19130.4	controllerType=0 controllerNumber=1 scan=19130	53.2862	Trypsin	B3	GVKPSKPAATTSATPSTTTSAGTASTSATATAGTTATASAPAASAPDAAAKPAK	S{+1230}	1230	1230.41	1230.41	1230.41
79716:5	33	A.PAAAAPQAS{+1834.962}APAPAAPAPAPAAAPAPAQAAPAPAAAAPAAAPSGEYRASHASPSVRK.F	NA	S{+1835}	1385.32	5	6922.59	6918.59	4	-1.9	201	NRagged	822.98	91.44	0	14.27	56	>WT63_RS01920 ref|WP_060310135.1|gi|982144562| dihydrolipoamide acetyltransferase	377	Nsco_NS_434_20203020_B_anthina_HILIC2.67262.67262.5	controllerType=0 controllerNumber=1 scan=67262	167.507	Trypsin	B2	PAAAAPQASAPAPAAPAPAPAAAPAPAQAAPAPAAAAPAAAPSGEYRASHASPSVRK	S{+1835}	1835	1834.96	1834.96	1834.96
02476:4	35	K.ASGASAAKPAS{+1136.429}APKPASAPK.-	NA	S{+1136}	726.103	4	2901.39	2901.39	0	0	498	Specific	823.54	358.46	0	13.61	95	>WT63_RS14900 ref|WP_059642705.1|gi|981432760| peptidase S41	2916	Nsco_NS_434_20203020_B_anthina_HILIC3.4288.4288.4	controllerType=0 controllerNumber=1 scan=4288	19.4097	Trypsin	B3	ASGASAAKPASAPKPASAPK	S{+1136}	1136	1136.43	1136.43	1136.43
43313:3	8	K.KASEAAAAASAAQAAAAAS{+597.217}PATEPAPGAVVDQDANAQAAR.A	NA	S{+597}	1406.67	3	4217.99	4215.99	2	-1.6	143	Specific	823.72	261.81	0	15.06	238	>WT63_RS15865 ref|WP_059581029.1|gi|981366515| cell envelope protein SmpA	3101	Nsco_NS_434_20203020_B_anthina_HILIC3.37463.37463.3	controllerType=0 controllerNumber=1 scan=37463	101.088	Trypsin	B3	KASEAAAAASAAQAAAAASPATEPAPGAVVDQDANAQAAR	S{+597}	597	597.217	597.22	597.217
24954:4	65	K.APAKGAS{+200.997}AAQAAPKPTDNSSGTFVFARPGK.F	NA	S{+201}	776.13	4	3101.5	3101.5	0	0	62	Specific	823.73	4.52	4.52	13.09	102	>WT63_RS17355 ref|WP_059574120.1|gi|981359606| outer membrane lipoprotein carrier protein LolA	3396	Nsco_NS_434_20203020_B_anthina_HILIC3.22809.22809.4	controllerType=0 controllerNumber=1 scan=22809	62.8608	Trypsin	B3	APAKGASAAQAAPKPTDNSSGTFVFARPGK	S{+201}	201	200.997	201	200.997
22777:5	1	K.GVKPSKPAATTSATPSTTTSAGTASTSATATAGTTATASAPAAS{+1263.440}APDAAAKPAK.T	NA	S{+1263}	1210.98	5	6050.86	6050.86	0	0	95	Specific	824.53	226.25	31.55	14.09	566	>WT63_RS26065 ref|WP_060316474.1|gi|982151012| competence protein ComE	5071	Nsco_NS_434_20203020_B_anthina_HILIC2.21084.21084.5	controllerType=0 controllerNumber=1 scan=21084	60.1278	Trypsin	B2	GVKPSKPAATTSATPSTTTSAGTASTSATATAGTTATASAPAASAPDAAAKPAK	S{+1263}	1263	1263.44	1263.44	1263.44
45320:5	142	K.QGDTKWKAEGDLMGMVAS{+751.388}DGPHYGDNVK.L	NA	S{+751}	752.558	5	3758.76	3757.76	1	-0.9	98	Specific	824.66	312.7	20.84	15.72	45	>WT63_RS18905 ref|WP_059583539.1|gi|981369101| hypothetical protein	3692	Nsco_NS_434_20203020_B_anthina_HILIC2.39112.39112.4	controllerType=0 controllerNumber=1 scan=39112	105.691	Trypsin	B2	QGDTKWKAEGDLMGMVASDGPHYGDNVK	S{+751}	751	751.388	751.39	751.388
19523:4	41	R.LNEHPQMPFAASAPS{+568.214}DKYQTGKK.S	NA	S{+568}	779.121	4	3113.46	3113.46	0	0	43	Specific	824.95	330.62	6.74	15.22	99	>WT63_RS17660 ref|WP_059574073.1|gi|981359559| hypothetical protein	3450	Nsco_NS_434_20203020_B_anthina_HILIC2.18461.18461.4	controllerType=0 controllerNumber=1 scan=18461	53.3831	Trypsin	B2	LNEHPQMPFAASAPSDKYQTGKK	S{+568}	568	568.214	568.21	568.214
20135:4	34	R.LNEHPQMPFAASAPS{+566.217}DKYQTGKK.S	NA	S{+566}	779.122	4	3113.47	3111.47	2	-2.2	43	Specific	824.96	436.45	0	18.01	133	>WT63_RS17660 ref|WP_059574073.1|gi|981359559| hypothetical protein	3450	Nsco_NS_434_20203020_B_anthina_HILIC1.19455.19455.4	controllerType=0 controllerNumber=1 scan=19455	54.3433	Trypsin	B1	LNEHPQMPFAASAPSDKYQTGKK	S{+566}	566	566.217	566.22	566.217
41927:3	566	A.TDTGATAAGSAPAAAQPTPPAAATS{+568.218}AAPAAPSAAEGAQPTGAAVPAK.A	NA	S{+568}	1536.41	3	4607.22	4607.22	0	0	28	NRagged	825.41	825.41	0	15.03	12	>WT63_RS14040 ref|WP_060312334.1|gi|982146872| peptidase M48	2753	Nsco_NS_434_20203020_B_anthina_HILIC2.36319.36319.3	controllerType=0 controllerNumber=1 scan=36319	98.8681	Trypsin	B2	TDTGATAAGSAPAAAQPTPPAAATSAAPAAPSAAEGAQPTGAAVPAK	S{+568}	568	568.218	568.22	568.218
45676:4	241	K.ENRENAAHSASS{+594.219}AEAQYQQALAALDAAK.L	NA	S{+594}	878.657	4	3511.61	3509.61	2	-1.9	120	Specific	826.1	598.55	1.2	17.52	21	>WT63_RS25425 ref|WP_060316250.1|gi|982150788| efflux transporter periplasmic adaptor subunit	4950	Nsco_NS_434_20203020_B_anthina_HILIC1.40171.40171.4	controllerType=0 controllerNumber=1 scan=40171	108.314	Trypsin	B1	ENRENAAHSASSAEAQYQQALAALDAAK	S{+594}	594	594.219	594.22	594.219
58686:4	245	R.DHGRPSMFFPS{+665.245}ATQTAPAAAGGASGTGATTTAGDVPAAAAGAAPSTTAPAAQAQLVK.F	NA	S{+665}	1469.7	4	5875.79	5872.79	3	-1.7	26	Specific	826.39	826.39	0	15.44	23	>WT63_RS14340 ref|WP_060312306.1|gi|982146844| membrane protein insertase YidC	2810	Nsco_NS_434_20203020_B_anthina_HILIC3.50160.50160.4	controllerType=0 controllerNumber=1 scan=50160	131.213	Trypsin	B3	DHGRPSMFFPSATQTAPAAAGGASGTGATTTAGDVPAAAAGAAPSTTAPAAQAQLVK	S{+665}	665	665.245	665.25	665.245
52848:4	231	V.AAPAPAPAPMTSPSPAAGPAMPAS{+569.229}VPTLVSAPPRAQVPAPAKR.D	NA	S{+569}	1156.1	4	4621.39	4621.39	0	0	195	NRagged	826.42	48.71	0	14.88	22	>WT63_RS10035 ref|WP_060311203.1|gi|982145741| hypothetical protein	1968	Nsco_NS_434_20203020_B_anthina_HILIC1.46353.46353.4	controllerType=0 controllerNumber=1 scan=46353	123.07	Trypsin	B1	AAPAPAPAPMTSPSPAAGPAMPASVPTLVSAPPRAQVPAPAKR	S{+569}	569	569.229	569.23	569.229
80660:5	33	G.APAAAAPQAS{+1992.099}APAPAAPAPAPAAAPAPAQAAPAPAAAAPAAAPSGEYRASHASPSVR.K	NA	S{+1992}	1405.54	5	7023.67	7018.67	5	-2.4	200	NRagged	826.46	98.67	0	13.68	56	>WT63_RS01920 ref|WP_060310135.1|gi|982144562| dihydrolipoamide acetyltransferase	377	Nsco_NS_434_20203020_B_anthina_HILIC2.68019.68019.5	controllerType=0 controllerNumber=1 scan=68019	169.161	Trypsin	B2	APAAAAPQASAPAPAAPAPAPAAAPAPAQAAPAPAAAAPAAAPSGEYRASHASPSVR	S{+1992}	1992	1992.1	1992.1	1992.1
68220:5	90	R.GADGTWHAS{+886.183}DAAKPYDALPFVEVAARDDADALAR.F	NA	S{+886}	886.781	5	4429.88	4428.88	1	-0.8	1756	Specific	826.48	248.13	3.62	14.8	39	>WT63_RS31425 ref|WP_060318792.1|gi|982153330| non-ribosomal peptide synthetase	6108	Nsco_NS_434_20203020_B_anthina_HILIC3.57589.57589.4	controllerType=0 controllerNumber=1 scan=57589	148.139	Trypsin	B3	GADGTWHASDAAKPYDALPFVEVAARDDADALAR	S{+886}	886	886.183	886.18	886.183
45788:3	8	K.KASEAAAAASAAQAAAAAS{+595.213}PATEPAPGAVVDQDANAQAAR.A	NA	S{+595}	1405.67	3	4214.99	4213.99	1	-0.8	143	Specific	826.57	322.53	0	15.46	250	>WT63_RS15865 ref|WP_059581029.1|gi|981366515| cell envelope protein SmpA	3101	Nsco_NS_434_20203020_B_anthina_HILIC1.40279.40279.3	controllerType=0 controllerNumber=1 scan=40279	108.598	Trypsin	B1	KASEAAAAASAAQAAAAASPATEPAPGAVVDQDANAQAAR	S{+595}	595	595.213	595.21	595.213
68622:7	204	R.HGLAEEATVYAQQDPDVIDAGVFHNDVIS{+754.716}VGNRDTLFTHER.A	NA	S{+755}	757.277	7	5294.9	5290.9	4	-2.5	226	Specific	827.07	147.99	0	13.66	18	>WT63_RS18435 ref|WP_060313332.1|gi|982147870| succinylarginine dihydrolase	3598	Nsco_NS_434_20203020_B_anthina_HILIC2.58225.58225.6	controllerType=0 controllerNumber=1 scan=58225	147.923	Trypsin	B2	HGLAEEATVYAQQDPDVIDAGVFHNDVISVGNRDTLFTHER	S{+755}	755	754.716	754.72	754.716
74094:6	45	G.APAAAAPQAS{+1962.094}APAPAAPAPAPAAAPAPAQAAPAPAAAAPAAAPSGEYRASHASPSVRK.F	NA	S{+1962}	1187.8	6	7121.76	7116.76	5	-2.4	200	NRagged	827.15	99.4	0	14.51	49	>WT63_RS01920 ref|WP_060310135.1|gi|982144562| dihydrolipoamide acetyltransferase	377	Nsco_NS_434_20203020_B_anthina_HILIC3.62286.62286.6	controllerType=0 controllerNumber=1 scan=62286	158.87	Trypsin	B3	APAAAAPQASAPAPAAPAPAPAAAPAPAQAAPAPAAAAPAAAPSGEYRASHASPSVRK	S{+1962}	1962	1962.09	1962.09	1962.09
42033:4	2	K.QQQQQQAANTPKPTS{+568.231}SAAAAAAAAKPPTANDANTGYFLQVGAYKTEGDAEQQR.A	NA	S{+568}	1507.97	4	6028.88	6028.88	0	0	191	Specific	827.47	827.47	0	15.88	381	>WT63_RS27555 ref|WP_060317017.1|gi|982151555| cell division protein	5358	Nsco_NS_434_20203020_B_anthina_HILIC2.36401.36401.4	controllerType=0 controllerNumber=1 scan=36401	99.0828	Trypsin	B2	QQQQQQAANTPKPTSSAAAAAAAAKPPTANDANTGYFLQVGAYKTEGDAEQQR	S{+568}	568	568.231	568.23	568.231
70553:5	372	L.PQWPS{+1005.498}PISHAVVANDTC[+57.021]YLSGQLSLDPDGRYVPGTPAEEARR.A	NA	C[+57], S{+1005}	1123.35	5	5612.73	5612.73	0	0	12	NRagged	827.76	129.89	14.11	14.64	7	>WT63_RS24050 ref|WP_060315595.1|gi|982150133| translation initiation inhibitor	4683	Nsco_NS_434_20203020_B_anthina_HILIC2.59835.59835.5	controllerType=0 controllerNumber=1 scan=59835	151.345	Trypsin	B2	PQWPSPISHAVVANDTCYLSGQLSLDPDGRYVPGTPAEEARR	,S{+1005}	,+1005	1005.5	1005.5	1005.5
75840:5	179	V.PVADGGWLPHGPS{+1253.610}AVPHKDGETPPLALDAAGLNR.I	NA	S{+1254}	934.076	5	4666.35	4666.35	0	0	121	NRagged	828.76	0.8	0.8	13	20	>WT63_RS03075 ref|WP_060310247.1|gi|982144674| oxidoreductase	599	Nsco_NS_434_20203020_B_anthina_HILIC3.63682.63682.5	controllerType=0 controllerNumber=1 scan=63682	162.274	Trypsin	B3	PVADGGWLPHGPSAVPHKDGETPPLALDAAGLNR	S{+1254}	1254	1253.61	1253.61	1253.61
35307:6	321	K.RALFDANAHC[+57.021]VLEAPHPS{+534.478}PLSAHR.G	NA	C[+57], S{+534}	534.308	6	3200.81	3200.81	0	0	253	Specific	828.82	359.47	0.83	14.29	12	>WT63_RS23060 ref|WP_060315371.1|gi|982149909| uracil-DNA glycosylase	4495	Nsco_NS_434_20203020_B_anthina_HILIC3.30896.30896.5	controllerType=0 controllerNumber=1 scan=30896	83.9767	Trypsin	B3	RALFDANAHCVLEAPHPSPLSAHR	,S{+534}	,+534	534.478	534.48	534.478
50961:4	3	S.PLLYQHAS{+598.248}GGTTFDEVTVHFSRADGEGK.R	NA	S{+598}	905.931	4	3620.7	3617.7	3	-2.8	70	NRagged	829.03	100.99	3.55	14.75	215	>WT63_RS23310 ref|WP_059449787.1|gi|981229156| hypothetical protein	4545	Nsco_NS_434_20203020_B_anthina_HILIC1.44784.44784.4	controllerType=0 controllerNumber=1 scan=44784	119.433	Trypsin	B1	PLLYQHASGGTTFDEVTVHFSRADGEGK	S{+598}	598	598.248	598.25	598.248
84374:5	93	L.PPELS{+1750.905}GHSGVTELADGQSADGDDDNSPHPFLEFAQNVQPQSVLR.A	NA	S{+1751}	1282.62	5	6409.07	6409.07	0	0	50	NRagged	829.44	294.11	0	13.84	40	>WT63_RS02875 ref|WP_060310235.1|gi|982144662| trifunctional transcriptional regulator/proline dehydrogenase/L-glutamate gamma-semialdehyde dehydrogenase	559	Nsco_NS_434_20203020_B_anthina_HILIC2.71029.71029.6	controllerType=0 controllerNumber=1 scan=71029	174.653	Trypsin	B2	PPELSGHSGVTELADGQSADGDDDNSPHPFLEFAQNVQPQSVLR	S{+1751}	1751	1750.9	1750.9	1750.9
39356:4	8	K.KASEAAAAAS{+1134.432}AAQAAAAASPATEPAPGAVVDQDANAQAAR.A	NA	S{+1134}	1189.31	4	4754.21	4753.21	1	-0.7	143	Specific	830.2	300.53	0	14.52	238	>WT63_RS15865 ref|WP_059581029.1|gi|981366515| cell envelope protein SmpA	3101	Nsco_NS_434_20203020_B_anthina_HILIC3.34097.34097.4	controllerType=0 controllerNumber=1 scan=34097	92.3465	Trypsin	B3	KASEAAAAASAAQAAAAASPATEPAPGAVVDQDANAQAAR	S{+1134}	1134	1134.43	1134.43	1134.43
25851:5	1	K.GVKPSKPAATTSATPSTTTSAGTASTSATATAGTTATASAPAAS{+1236.462}APDAAAKPAK.T	NA	S{+1236}	1205.98	5	6025.88	6023.88	2	-1.1	95	Specific	830.47	159.39	49.14	14.3	566	>WT63_RS26065 ref|WP_060316474.1|gi|982151012| competence protein ComE	5071	Nsco_NS_434_20203020_B_anthina_HILIC2.23554.23554.5	controllerType=0 controllerNumber=1 scan=23554	66.3169	Trypsin	B2	GVKPSKPAATTSATPSTTTSAGTASTSATATAGTTATASAPAASAPDAAAKPAK	S{+1236}	1236	1236.46	1236.46	1236.46
51576:5	3	S.PLLYQHAS{+581.274}GGTTFDEVTVHFSRADGEGK.R	NA	S{+581}	720.951	5	3600.73	3600.73	0	0	70	NRagged	831	61.38	1.2	13.64	344	>WT63_RS23310 ref|WP_059449787.1|gi|981229156| hypothetical protein	4545	Nsco_NS_434_20203020_B_anthina_HILIC2.44592.44592.5	controllerType=0 controllerNumber=1 scan=44592	118.719	Trypsin	B2	PLLYQHASGGTTFDEVTVHFSRADGEGK	S{+581}	581	581.274	581.27	581.274
46933:4	149	K.ENRENAAHSASS{+594.207}AEAQYQQALAALDAAK.L	NA	S{+594}	878.404	4	3510.59	3509.59	1	-1	120	Specific	831.14	619.09	0	16.35	40	>WT63_RS25425 ref|WP_060316250.1|gi|982150788| efflux transporter periplasmic adaptor subunit	4950	Nsco_NS_434_20203020_B_anthina_HILIC2.40549.40549.4	controllerType=0 controllerNumber=1 scan=40549	109.03	Trypsin	B2	ENRENAAHSASSAEAQYQQALAALDAAK	S{+594}	594	594.207	594.21	594.207
22269:5	1	K.GVKPSKPAATTSATPSTTTSAGTASTSATATAGTTATASAPAAS{+1136.436}APDAAAKPAK.T	NA	S{+1136}	1185.58	5	5923.85	5923.85	0	0	95	Specific	831.18	222.36	43.86	14.07	566	>WT63_RS26065 ref|WP_060316474.1|gi|982151012| competence protein ComE	5071	Nsco_NS_434_20203020_B_anthina_HILIC2.20673.20673.5	controllerType=0 controllerNumber=1 scan=20673	59.0747	Trypsin	B2	GVKPSKPAATTSATPSTTTSAGTASTSATATAGTTATASAPAASAPDAAAKPAK	S{+1136}	1136	1136.44	1136.44	1136.44
84582:6	3	K.EIDSSSPLLYQHAS{+730.446}GGTTFDEVTVHFSRADGEGK.R	NA	S{+730}	728.865	6	4368.15	4368.15	0	0	64	Specific	831.25	124.94	0	13.15	344	>WT63_RS23310 ref|WP_059449787.1|gi|981229156| hypothetical protein	4545	Nsco_NS_434_20203020_B_anthina_HILIC2.71188.71188.5	controllerType=0 controllerNumber=1 scan=71188	174.867	Trypsin	B2	EIDSSSPLLYQHASGGTTFDEVTVHFSRADGEGK	S{+730}	730	730.446	730.45	730.446
44159:3	46	K.PTPQPVAPS{+298.174}PAPSPTPAPAADPTPAPAAPAPAAPAATPGPAR.E	NA	S{+298}	1366.38	3	4097.14	4095.14	2	-1.6	103	Specific	831.4	4.38	4.38	13.4	52	>WT63_RS18955 ref|WP_060011405.1|gi|981821786| energy transducer TonB	3702	Nsco_NS_434_20203020_B_anthina_HILIC2.38144.38144.3	controllerType=0 controllerNumber=1 scan=38144	103.237	Trypsin	B2	PTPQPVAPSPAPSPTPAPAADPTPAPAAPAPAAPAATPGPAR	S{+298}	298	298.174	298.17	298.174
76753:5	41	A.PAAAAPQASAPAPAAPAPAPAAAPAPAQAAPAPAAAAPAAAPSGEYRASHAS{+1809.969}PSVRK.F	NA	S{+1810}	1379.72	5	6894.59	6893.59	1	-0.5	201	NRagged	831.48	116.33	0	14.87	63	>WT63_RS01920 ref|WP_060310135.1|gi|982144562| dihydrolipoamide acetyltransferase	377	Nsco_NS_434_20203020_B_anthina_HILIC1.65190.65190.5	controllerType=0 controllerNumber=1 scan=65190	167.15	Trypsin	B1	PAAAAPQASAPAPAAPAPAPAAAPAPAQAAPAPAAAAPAAAPSGEYRASHASPSVRK	S{+1810}	1810	1809.97	1809.97	1809.97
85787:4	45	K.AVMLAANAIVAGDADIVIAGGQENMS{+1152.461}AAPHVLPGSR.D	NA	S{+1152}	1161.32	4	4642.24	4639.24	3	-2.2	94	Specific	831.48	105.29	0	13.25	65	>WT63_RS29755 ref|WP_060317949.1|gi|982152487| acetyl-CoA acetyltransferase	5790	Nsco_NS_434_20203020_B_anthina_HILIC2.72150.72150.3	controllerType=0 controllerNumber=1 scan=72150	176.634	Trypsin	B2	AVMLAANAIVAGDADIVIAGGQENMSAAPHVLPGSR	S{+1152}	1152	1152.46	1152.46	1152.46
22763:4	98	R.LNEHPQMPFAASAPS{+667.236}DKYQTGKK.S	NA	S{+667}	804.377	4	3214.49	3212.49	2	-2.1	43	Specific	831.48	327.86	0	16.09	68	>WT63_RS17660 ref|WP_059574073.1|gi|981359559| hypothetical protein	3450	Nsco_NS_434_20203020_B_anthina_HILIC3.21034.21034.4	controllerType=0 controllerNumber=1 scan=21034	58.2619	Trypsin	B3	LNEHPQMPFAASAPSDKYQTGKK	S{+667}	667	667.236	667.24	667.236
45215:4	190	R.VHGADTSGYGAQPAPLVHS{+568.218}GAPAAASSNARDSIFFGQ.-	NA	S{+568}	1045.74	4	4179.94	4179.94	0	0	63	CRagged	831.98	421.62	4.8	16.17	29	>WT63_RS20610 ref|WP_050012329.1|gi|910178431| purine-nucleoside phosphorylase	4019	Nsco_NS_434_20203020_B_anthina_HILIC3.39009.39009.4	controllerType=0 controllerNumber=1 scan=39009	104.999	Trypsin	B3	VHGADTSGYGAQPAPLVHSGAPAAASSNARDSIFFGQ	S{+568}	568	568.218	568.22	568.218
47448:5	1221	R.RGESAEIAANFESHGFNS{+760.382}VDLTHDELSK.E	NA	S{+760}	765.168	5	3821.81	3820.81	1	-0.9	382	Specific	832.03	358.75	0	15.56	2	>WT63_RS29765 ref|WP_059580806.1|gi|981366292| threonine dehydratase	5791	Nsco_NS_434_20203020_B_anthina_HILIC1.41636.41636.4	controllerType=0 controllerNumber=1 scan=41636	111.76	Trypsin	B1	RGESAEIAANFESHGFNSVDLTHDELSK	S{+760}	760	760.382	760.38	760.382
15974:6	206	K.PGGGSLKQEHLS{+339.211}ADNLEHVR.K	NA	S{+339}	415.055	6	2485.3	2483.3	2	-2.7	247	Specific	832.07	225.91	13.76	14.29	13	>WT63_RS13915 ref|WP_060312242.1|gi|982146780| L-glyceraldehyde 3-phosphate reductase	2728	Nsco_NS_434_20203020_B_anthina_HILIC3.15611.15611.6	controllerType=0 controllerNumber=1 scan=15611	44.2429	Trypsin	B3	PGGGSLKQEHLSADNLEHVR	S{+339}	339	339.211	339.21	339.211
64908:4	37	T.PVGNGTVATTALPQASPNAAGAS{+1422.578}GTVVHGTAATIAPPPANATPGQVVVGGKVPDEATK.A	NA	S{+1423}	1692.35	4	6766.36	6763.36	3	-1.5	45	NRagged	832.09	832.09	0	16.63	60	>WT63_RS23270 ref|WP_060315447.1|gi|982149985| cell envelope biogenesis protein OmpA	4537	Nsco_NS_434_20203020_B_anthina_HILIC1.55891.55891.4	controllerType=0 controllerNumber=1 scan=55891	144.765	Trypsin	B1	PVGNGTVATTALPQASPNAAGASGTVVHGTAATIAPPPANATPGQVVVGGKVPDEATK	S{+1423}	1423	1422.58	1422.58	1422.58
61355:4	32	K.THRPSVISIS{+1031.456}WGGPEAIWQAQSAHAFNR.V	NA	S{+1031}	1035.26	4	4138.02	4135.02	3	-2.4	291	Specific	832.33	562.43	0	16.81	102	>WT63_RS22600 ref|WP_059575564.1|gi|981361050| peptidase S53	4404	Nsco_NS_434_20203020_B_anthina_HILIC1.53115.53115.4	controllerType=0 controllerNumber=1 scan=53115	138.204	Trypsin	B1	THRPSVISISWGGPEAIWQAQSAHAFNR	S{+1031}	1031	1031.46	1031.46	1031.46
24596:5	38	R.GGTKVEPGLAEKWDVS{+608.385}SDGK.V	NA	S{+608}	534.489	5	2668.41	2668.41	0	0	77	Specific	832.67	366.92	1.2	14.46	64	>WT63_RS13755 ref|WP_059642489.1|gi|981432544| peptide ABC transporter substrate-binding protein	2696	Nsco_NS_434_20203020_B_anthina_HILIC3.22498.22498.4	controllerType=0 controllerNumber=1 scan=22498	62.0432	Trypsin	B3	GGTKVEPGLAEKWDVSSDGK	S{+608}	608	608.385	608.38	608.385
40070:3	8	K.KASEAAAAASAAQAAAAAS{+1135.438}PATEPAPGAVVDQDANAQAAR.A	NA	S{+1135}	1586.08	3	4756.21	4754.21	2	-1.4	143	Specific	832.86	317.43	0	15.46	250	>WT63_RS15865 ref|WP_059581029.1|gi|981366515| cell envelope protein SmpA	3101	Nsco_NS_434_20203020_B_anthina_HILIC1.35648.35648.3	controllerType=0 controllerNumber=1 scan=35648	96.9241	Trypsin	B1	KASEAAAAASAAQAAAAASPATEPAPGAVVDQDANAQAAR	S{+1135}	1135	1135.44	1135.44	1135.44
23175:5	4	K.GVKPSKPAATTSATPSTTTSAGTASTSATATAGTTATASAPAAS{+1236.453}APDAAAKPAK.T	NA	S{+1236}	1205.98	5	6025.87	6023.87	2	-1.1	95	Specific	833.13	250.83	44.46	14.91	303	>WT63_RS26065 ref|WP_060316474.1|gi|982151012| competence protein ComE	5071	Nsco_NS_434_20203020_B_anthina_HILIC1.21900.21900.5	controllerType=0 controllerNumber=1 scan=21900	60.5826	Trypsin	B1	GVKPSKPAATTSATPSTTTSAGTASTSATATAGTTATASAPAASAPDAAAKPAK	S{+1236}	1236	1236.45	1236.45	1236.45
25477:4	41	R.LNEHPQMPFAAS{+568.219}APSDKYQTGK.K	NA	S{+568}	747.099	4	2985.37	2985.37	0	0	43	Specific	833.51	479.87	108.49	15.41	99	>WT63_RS17660 ref|WP_059574073.1|gi|981359559| hypothetical protein	3450	Nsco_NS_434_20203020_B_anthina_HILIC2.23266.23266.4	controllerType=0 controllerNumber=1 scan=23266	65.5835	Trypsin	B2	LNEHPQMPFAASAPSDKYQTGK	S{+568}	568	568.219	568.22	568.219
22989:4	41	R.LNEHPQMPFAASAPS{+203.085}DKYQTGKK.S	NA	S{+203}	687.839	4	2748.34	2748.34	0	0	43	Specific	833.71	370.47	9.6	15.37	99	>WT63_RS17660 ref|WP_059574073.1|gi|981359559| hypothetical protein	3450	Nsco_NS_434_20203020_B_anthina_HILIC2.21253.21253.4	controllerType=0 controllerNumber=1 scan=21253	60.5264	Trypsin	B2	LNEHPQMPFAASAPSDKYQTGKK	S{+203}	203	203.085	203.09	203.085
51767:4	2	S.PLLYQHAS{+599.247}GGTTFDEVTVHFSRADGEGK.R	NA	S{+599}	905.681	4	3619.7	3618.7	1	-0.9	70	NRagged	833.78	118.62	0	13.68	294	>WT63_RS23310 ref|WP_059449787.1|gi|981229156| hypothetical protein	4545	Nsco_NS_434_20203020_B_anthina_HILIC3.44578.44578.4	controllerType=0 controllerNumber=1 scan=44578	118.66	Trypsin	B3	PLLYQHASGGTTFDEVTVHFSRADGEGK	S{+599}	599	599.247	599.25	599.247
44677:6	84	P.KPVTDDIAIDIPNRPAHQAVAPRDDDVSDVQAGVAHDEPPAS{+568.215}DAAVAAAPAPAPK.D	NA	S{+568}	1017.34	6	6098.98	6097.98	1	-0.6	89	NRagged	834.93	708.33	73.72	15.99	37	>WT63_RS10230 ref|WP_060311224.1|gi|982145762| sporulation protein	2006	Nsco_NS_434_20203020_B_anthina_HILIC2.38591.38591.6	controllerType=0 controllerNumber=1 scan=38591	104.396	Trypsin	B2	KPVTDDIAIDIPNRPAHQAVAPRDDDVSDVQAGVAHDEPPASDAAVAAAPAPAPK	S{+568}	568	568.215	568.22	568.215
44594:3	7	K.KASEAAAAAS{+1191.426}AAQAAAAASPATEPAPGAVVDQDANAQAAR.A	NA	S{+1191}	1605.07	3	4813.2	4810.2	3	-2.1	143	Specific	835.3	329.04	0	14.93	267	>WT63_RS15865 ref|WP_059581029.1|gi|981366515| cell envelope protein SmpA	3101	Nsco_NS_434_20203020_B_anthina_HILIC2.38527.38527.3	controllerType=0 controllerNumber=1 scan=38527	104.241	Trypsin	B2	KASEAAAAASAAQAAAAASPATEPAPGAVVDQDANAQAAR	S{+1191}	1191	1191.43	1191.43	1191.43
42482:3	8	K.KASEAAAAAS{+1161.417}AAQAAAAASPATEPAPGAVVDQDANAQAAR.A	NA	S{+1161}	1594.74	3	4782.19	4780.19	2	-1.4	143	Specific	835.35	353.94	0	15.55	250	>WT63_RS15865 ref|WP_059581029.1|gi|981366515| cell envelope protein SmpA	3101	Nsco_NS_434_20203020_B_anthina_HILIC1.37526.37526.3	controllerType=0 controllerNumber=1 scan=37526	101.547	Trypsin	B1	KASEAAAAASAAQAAAAASPATEPAPGAVVDQDANAQAAR	S{+1161}	1161	1161.42	1161.42	1161.42
15349:6	1	K.GVKPSKPAATTSATPSTTTSAGTASTSATATAGTTATASAPAAS{+1136.439}APDAAAKPAK.T	NA	S{+1136}	988.316	6	5924.86	5923.86	1	-0.6	95	Specific	835.45	176.97	12.69	14.26	566	>WT63_RS26065 ref|WP_060316474.1|gi|982151012| competence protein ComE	5071	Nsco_NS_434_20203020_B_anthina_HILIC2.15131.15131.6	controllerType=0 controllerNumber=1 scan=15131	44.8369	Trypsin	B2	GVKPSKPAATTSATPSTTTSAGTASTSATATAGTTATASAPAASAPDAAAKPAK	S{+1136}	1136	1136.44	1136.44	1136.44
11832:6	206	K.PGGGSLKQEHLS{+421.234}ADNLEHVRK.L	NA	S{+421}	449.742	6	2693.41	2693.41	0	0	247	Specific	836.64	283.6	4.15	14.57	13	>WT63_RS13915 ref|WP_060312242.1|gi|982146780| L-glyceraldehyde 3-phosphate reductase	2728	Nsco_NS_434_20203020_B_anthina_HILIC3.12363.12363.4	controllerType=0 controllerNumber=1 scan=12363	36.2885	Trypsin	B3	PGGGSLKQEHLSADNLEHVRK	S{+421}	421	421.234	421.23	421.234
26358:5	229	R.KWS{+1281.682}GSVKVDADHVEVLR.-	NA	S{+1282}	642.147	5	3206.71	3206.71	0	0	101	Specific	836.84	77.41	0	13.42	22	>WT63_RS05605 ref|WP_060310603.1|gi|982145030| hypothetical protein	1095	Nsco_NS_434_20203020_B_anthina_HILIC2.23933.23933.3	controllerType=0 controllerNumber=1 scan=23933	67.247	Trypsin	B2	KWSGSVKVDADHVEVLR	S{+1282}	1282	1281.68	1281.68	1281.68
64299:3	99	Q.QQVIS{+309.086}QNVLANGLATDVYAPGQQPPNGAAAMVRPSWKPDAK.T	NA	S{+309}	1533.76	3	4599.28	4597.28	2	-1.5	49	NRagged	837.05	121.53	3.14	14.58	72	>WT63_RS07420 ref|WP_059585130.1|gi|981370743| hypothetical protein	1455	Nsco_NS_434_20203020_B_anthina_HILIC1.55412.55412.3	controllerType=0 controllerNumber=1 scan=55412	143.576	Trypsin	B1	QQVISQNVLANGLATDVYAPGQQPPNGAAAMVRPSWKPDAK	S{+309}	309	309.086	309.09	309.086
76447:5	285	V.PVADGGWLPHGPS{+1253.626}AVPHKDGETPPLALDAAGLNR.I	NA	S{+1254}	934.279	5	4667.37	4666.37	1	-0.7	121	NRagged	837.05	14	0.77	13.92	12	>WT63_RS03075 ref|WP_060310247.1|gi|982144674| oxidoreductase	599	Nsco_NS_434_20203020_B_anthina_HILIC2.64660.64660.5	controllerType=0 controllerNumber=1 scan=64660	161.792	Trypsin	B2	PVADGGWLPHGPSAVPHKDGETPPLALDAAGLNR	S{+1254}	1254	1253.63	1253.63	1253.63
78437:6	217	R.KQQDEPAANLGSGVIVS{+986.242}PEGYILTNQHVVDGADQIEVALADGRTATAK.V	NA	S{+986}	989.632	6	5932.75	5932.75	0	0	108	Specific	837.07	118.11	0	13.44	10	>WT63_RS23435 ref|WP_059577237.1|gi|981362723| 2-alkenal reductase	4567	Nsco_NS_434_20203020_B_anthina_HILIC2.66256.66256.5	controllerType=0 controllerNumber=1 scan=66256	165.319	Trypsin	B2	KQQDEPAANLGSGVIVSPEGYILTNQHVVDGADQIEVALADGRTATAK	S{+986}	986	986.242	986.24	986.242
24299:4	87	K.GAS{+434.164}AAQAAPKPTDNSSGTFVFARPGK.F	NA	S{+434}	742.616	4	2967.44	2967.44	0	0	66	Specific	837.08	71.75	71.75	13.23	112	>WT63_RS17355 ref|WP_059574120.1|gi|981359606| outer membrane lipoprotein carrier protein LolA	3396	Nsco_NS_434_20203020_B_anthina_HILIC2.22363.22363.4	controllerType=0 controllerNumber=1 scan=22363	63.2402	Trypsin	B2	GASAAQAAPKPTDNSSGTFVFARPGK	S{+434}	434	434.164	434.16	434.164
42314:3	7	K.KASEAAAAASAAQAAAAAS{+1164.424}PATEPAPGAVVDQDANAQAAR.A	NA	S{+1164}	1595.07	3	4783.2	4783.2	0	0	143	Specific	837.2	357.51	0	14.38	267	>WT63_RS15865 ref|WP_059581029.1|gi|981366515| cell envelope protein SmpA	3101	Nsco_NS_434_20203020_B_anthina_HILIC2.36616.36616.3	controllerType=0 controllerNumber=1 scan=36616	99.5951	Trypsin	B2	KASEAAAAASAAQAAAAASPATEPAPGAVVDQDANAQAAR	S{+1164}	1164	1164.42	1164.42	1164.42
75104:5	54	K.DVNAHPEQLVPMTRPPESGAVQGGTMPVSTNAAGAALAAS{+567.223}GTAPAAAPQQAAAPQGGLYSDASPTNVQDAYNALK.T	NA	S{+567}	1573.36	5	7862.76	7862.76	0	0	562	Specific	837.48	837.48	10.19	14.12	60	>WT63_RS23260 ref|WP_060315444.1|gi|982149982| type VI secretion protein VasK	4535	Nsco_NS_434_20203020_B_anthina_HILIC2.63602.63602.5	controllerType=0 controllerNumber=1 scan=63602	159.388	Trypsin	B2	DVNAHPEQLVPMTRPPESGAVQGGTMPVSTNAAGAALAASGTAPAAAPQQAAAPQGGLYSDASPTNVQDAYNALK	S{+567}	567	567.223	567.22	567.223
41543:4	8	K.KASEAAAAAS{+1136.432}AAQAAAAASPATEPAPGAVVDQDANAQAAR.A	NA	S{+1136}	1189.56	4	4755.21	4755.21	0	0	143	Specific	837.67	284.77	0	14.05	238	>WT63_RS15865 ref|WP_059581029.1|gi|981366515| cell envelope protein SmpA	3101	Nsco_NS_434_20203020_B_anthina_HILIC3.36041.36041.4	controllerType=0 controllerNumber=1 scan=36041	97.4292	Trypsin	B3	KASEAAAAASAAQAAAAASPATEPAPGAVVDQDANAQAAR	S{+1136}	1136	1136.43	1136.43	1136.43
21646:5	34	R.LNEHPQMPFAASAPS{+595.216}DKYQTGKK.S	NA	S{+595}	629.299	5	3142.47	3140.47	2	-2.1	43	Specific	837.8	281.63	0	16.69	133	>WT63_RS17660 ref|WP_059574073.1|gi|981359559| hypothetical protein	3450	Nsco_NS_434_20203020_B_anthina_HILIC1.20656.20656.5	controllerType=0 controllerNumber=1 scan=20656	57.397	Trypsin	B1	LNEHPQMPFAASAPSDKYQTGKK	S{+595}	595	595.216	595.22	595.216
64772:3	31	A.PAADGMAPAAGPS{+1014.343}KTPALDTYTTNLTQR.A	NA	S{+1014}	1277.58	3	3830.73	3830.73	0	0	173	NRagged	838.06	30.08	1.6	14.11	89	>WT63_RS23290 ref|WP_059577174.1|gi|981362660| ClpV1 family T6SS ATPase	4541	Nsco_NS_434_20203020_B_anthina_HILIC1.55789.55789.3	controllerType=0 controllerNumber=1 scan=55789	144.502	Trypsin	B1	PAADGMAPAAGPSKTPALDTYTTNLTQR	S{+1014}	1014	1014.34	1014.34	1014.34
21353:3	10	A.PVASATSKPVADAPS{+436.185}ESPERPEPPAHAAPR.A	NA	S{+436}	1153.57	3	3458.71	3455.71	3	-2.9	100	NRagged	838.32	25.1	0	12.95	83	>WT63_RS18695 ref|WP_060313438.1|gi|982147976| branched-chain alpha-keto acid dehydrogenase subunit E2	3650	Nsco_NS_434_20203020_B_anthina_HILIC2.19938.19938.3	controllerType=0 controllerNumber=1 scan=19938	57.1872	Trypsin	B2	PVASATSKPVADAPSESPERPEPPAHAAPR	S{+436}	436	436.185	436.19	436.185
39250:4	200	R.GGHGDRPPATAPAS{+568.214}AGVAASAAPAGETLSAVSVTAQR.Q	NA	S{+568}	981.983	4	3924.91	3924.91	0	0	42	Specific	838.89	369.28	38.02	14.6	15	>WT63_RS17535 ref|WP_060313094.1|gi|982147632| TonB-dependent receptor	3427	Nsco_NS_434_20203020_B_anthina_HILIC3.34012.34012.4	controllerType=0 controllerNumber=1 scan=34012	92.1188	Trypsin	B3	GGHGDRPPATAPASAGVAASAAPAGETLSAVSVTAQR	S{+568}	568	568.214	568.21	568.214
48906:4	126	Q.PVSAVS{+656.285}HGYAPAHHVSTADYGALDTPAVWR.N	NA	S{+656}	947.959	4	3788.81	3788.81	0	0	337	NRagged	839.18	200.6	3.73	14.44	35	>WT63_RS15455 ref|WP_021159911.1|gi|544730117| cell division protein FtsZ	3020	Nsco_NS_434_20203020_B_anthina_HILIC1.42811.42811.4	controllerType=0 controllerNumber=1 scan=42811	114.475	Trypsin	B1	PVSAVSHGYAPAHHVSTADYGALDTPAVWR	S{+656}	656	656.285	656.28	656.285
25782:4	34	R.LNEHPQMPFAAS{+568.217}APSDKYQTGK.K	NA	S{+568}	747.099	4	2985.37	2985.37	0	0	43	Specific	839.22	472.07	104.27	15.37	133	>WT63_RS17660 ref|WP_059574073.1|gi|981359559| hypothetical protein	3450	Nsco_NS_434_20203020_B_anthina_HILIC1.24054.24054.4	controllerType=0 controllerNumber=1 scan=24054	66.2104	Trypsin	B1	LNEHPQMPFAASAPSDKYQTGK	S{+568}	568	568.217	568.22	568.217
60614:5	32	K.THRPSVISIS{+771.115}WGGPEAIWQAQSAHAFNR.V	NA	S{+771}	775.941	5	3875.68	3874.68	1	-0.9	291	Specific	839.25	279.84	0	15.28	102	>WT63_RS22600 ref|WP_059575564.1|gi|981361050| peptidase S53	4404	Nsco_NS_434_20203020_B_anthina_HILIC1.52531.52531.4	controllerType=0 controllerNumber=1 scan=52531	136.842	Trypsin	B1	THRPSVISISWGGPEAIWQAQSAHAFNR	S{+771}	771	771.115	771.12	771.115
81200:7	325	R.STLDAHVAALNANADYRVPS{+890.608}VAVLGMGEDGHTASIFADAPEWDHAITTPER.F	NA	S{+891}	894.175	7	6253.18	6250.18	3	-1.6	106	Specific	839.38	350.21	0	15.34	16	>WT63_RS17295 ref|WP_059638884.1|gi|981428905| 6-phosphogluconolactonase	3384	Nsco_NS_434_20203020_B_anthina_HILIC2.68511.68511.6	controllerType=0 controllerNumber=1 scan=68511	170.296	Trypsin	B2	STLDAHVAALNANADYRVPSVAVLGMGEDGHTASIFADAPEWDHAITTPER	S{+891}	891	890.608	890.61	890.608
84469:6	68	K.KADGSLDIVS{+880.471}TSNAATPLTTADKPLLTIDVWEHAYYIDYR.N	NA	S{+880}	884.956	6	5304.7	5304.7	0	0	129	Specific	839.42	839.42	0	15.22	58	>WT63_RS19300 ref|WP_059578375.1|gi|981363861| superoxide dismutase	3770	Nsco_NS_434_20203020_B_anthina_HILIC3.70485.70485.5	controllerType=0 controllerNumber=1 scan=70485	176.632	Trypsin	B3	KADGSLDIVSTSNAATPLTTADKPLLTIDVWEHAYYIDYR	S{+880}	880	880.471	880.47	880.471
45179:4	272	K.ENRENAAHSASS{+566.217}AEAQYQQALAALDAAK.L	NA	S{+566}	871.657	4	3483.6	3481.6	2	-1.9	120	Specific	839.46	598.94	0	16.62	30	>WT63_RS25425 ref|WP_060316250.1|gi|982150788| efflux transporter periplasmic adaptor subunit	4950	Nsco_NS_434_20203020_B_anthina_HILIC3.38980.38980.4	controllerType=0 controllerNumber=1 scan=38980	104.926	Trypsin	B3	ENRENAAHSASSAEAQYQQALAALDAAK	S{+566}	566	566.217	566.22	566.217
41668:5	5	K.QQQQQQAANTPKPTS{+567.221}SAAAAAAAAKPPTANDANTGYFLQVGAYKTEGDAEQQR.A	NA	S{+567}	1206.58	5	6028.87	6027.87	1	-0.6	191	Specific	839.5	237.92	0.61	14.4	232	>WT63_RS27555 ref|WP_060317017.1|gi|982151555| cell division protein	5358	Nsco_NS_434_20203020_B_anthina_HILIC3.36134.36134.5	controllerType=0 controllerNumber=1 scan=36134	97.6725	Trypsin	B3	QQQQQQAANTPKPTSSAAAAAAAAKPPTANDANTGYFLQVGAYKTEGDAEQQR	S{+567}	567	567.221	567.22	567.221
32708:3	1408	R.SELAFEC[+57.021]HPTFETAS{+568.216}NPRG.-	NA	C[+57], S{+568}	906.731	3	2718.18	2718.18	0	0	92	CRagged	840.17	495.57	12.09	16.04	1	>WT63_RS09690 ref|WP_060311159.1|gi|982145697| hypothetical protein	1901	Nsco_NS_434_20203020_B_anthina_HILIC1.29510.29510.3	controllerType=0 controllerNumber=1 scan=29510	80.6407	Trypsin	B1	SELAFECHPTFETASNPRG	,S{+568}	,+568	568.216	568.22	568.216
57131:4	155	R.DHGRPSMFFPSATQTAPAAAGGAS{+568.220}GTGATTTAGDVPAAAAGAAPSTTAPAAQAQLVK.F	NA	S{+568}	1444.7	4	5775.77	5775.77	0	0	26	Specific	840.44	840.44	0	14.96	34	>WT63_RS14340 ref|WP_060312306.1|gi|982146844| membrane protein insertase YidC	2810	Nsco_NS_434_20203020_B_anthina_HILIC2.49053.49053.4	controllerType=0 controllerNumber=1 scan=49053	128.357	Trypsin	B2	DHGRPSMFFPSATQTAPAAAGGASGTGATTTAGDVPAAAAGAAPSTTAPAAQAQLVK	S{+568}	568	568.22	568.22	568.22
59385:5	21	K.VFQYVKPQDAQALQDAS{+1130.431}PASGASGAQAAAAPADSATVGAVPDASVQSTPLQPPAPISNSSSVHPGNPK.A	NA	S{+1130}	1543.54	5	7713.68	7707.68	6	-2.6	195	Specific	840.53	840.53	0	15.11	134	>WT63_RS02355 ref|WP_059578262.1|gi|981363748| BON domain protein	456	Nsco_NS_434_20203020_B_anthina_HILIC1.51578.51578.5	controllerType=0 controllerNumber=1 scan=51578	134.734	Trypsin	B1	VFQYVKPQDAQALQDASPASGASGAQAAAAPADSATVGAVPDASVQSTPLQPPAPISNSSSVHPGNPK	S{+1130}	1130	1130.43	1130.43	1130.43
60348:4	6	I.GETAAPSS{+1517.711}SQGSGNQGAETGSGGSGNIGGGGERDGTFNLPPNIK.F	NA	S{+1518}	1399.15	4	5593.57	5592.57	1	-0.6	128	NRagged	841.05	841.05	0	16.33	397	>WT63_RS21570 ref|WP_060314747.1|gi|982149285| fucose-binding lectin II	4204	Nsco_NS_434_20203020_B_anthina_HILIC2.51616.51616.4	controllerType=0 controllerNumber=1 scan=51616	133.861	Trypsin	B2	GETAAPSSSQGSGNQGAETGSGGSGNIGGGGERDGTFNLPPNIK	S{+1518}	1518	1517.71	1517.71	1517.71
43705:3	8	K.KASEAAAAASAAQAAAAAS{+593.211}PATEPAPGAVVDQDANAQAAR.A	NA	S{+593}	1405.67	3	4214.99	4211.99	3	-2.4	143	Specific	841.32	261.69	0	15.58	250	>WT63_RS15865 ref|WP_059581029.1|gi|981366515| cell envelope protein SmpA	3101	Nsco_NS_434_20203020_B_anthina_HILIC1.38501.38501.3	controllerType=0 controllerNumber=1 scan=38501	103.974	Trypsin	B1	KASEAAAAASAAQAAAAASPATEPAPGAVVDQDANAQAAR	S{+593}	593	593.211	593.21	593.211
42468:3	8	K.KASEAAAAASAAQAAAAAS{+1163.408}PATEPAPGAVVDQDANAQAAR.A	NA	S{+1163}	1595.07	3	4783.18	4782.18	1	-0.7	143	Specific	841.4	348.94	0	15.67	250	>WT63_RS15865 ref|WP_059581029.1|gi|981366515| cell envelope protein SmpA	3101	Nsco_NS_434_20203020_B_anthina_HILIC1.37515.37515.3	controllerType=0 controllerNumber=1 scan=37515	101.521	Trypsin	B1	KASEAAAAASAAQAAAAASPATEPAPGAVVDQDANAQAAR	S{+1163}	1163	1163.41	1163.41	1163.41
42976:3	8	K.KASEAAAAAS{+1234.431}AAQAAAAASPATEPAPGAVVDQDANAQAAR.A	NA	S{+1234}	1619.07	3	4855.2	4853.2	2	-1.4	143	Specific	841.79	273.81	0	15.36	250	>WT63_RS15865 ref|WP_059581029.1|gi|981366515| cell envelope protein SmpA	3101	Nsco_NS_434_20203020_B_anthina_HILIC1.37929.37929.3	controllerType=0 controllerNumber=1 scan=37929	102.588	Trypsin	B1	KASEAAAAASAAQAAAAASPATEPAPGAVVDQDANAQAAR	S{+1234}	1234	1234.43	1234.43	1234.43
51865:5	2	S.PLLYQHAS{+603.257}GGTTFDEVTVHFSRADGEGK.R	NA	S{+603}	725.348	5	3622.71	3622.71	0	0	70	NRagged	842.06	57.27	1.2	13.7	294	>WT63_RS23310 ref|WP_059449787.1|gi|981229156| hypothetical protein	4545	Nsco_NS_434_20203020_B_anthina_HILIC3.44706.44706.5	controllerType=0 controllerNumber=1 scan=44706	119.024	Trypsin	B3	PLLYQHASGGTTFDEVTVHFSRADGEGK	S{+603}	603	603.257	603.26	603.257
62843:4	26	I.GETAAPSS{+1498.710}SQGSGNQGAETGSGGSGNIGGGGERDGTFNLPPNIK.F	NA	S{+1499}	1395.15	4	5577.57	5573.57	4	-2.4	128	NRagged	842.26	842.26	0	16.26	149	>WT63_RS21570 ref|WP_060314747.1|gi|982149285| fucose-binding lectin II	4204	Nsco_NS_434_20203020_B_anthina_HILIC1.54259.54259.4	controllerType=0 controllerNumber=1 scan=54259	140.864	Trypsin	B1	GETAAPSSSQGSGNQGAETGSGGSGNIGGGGERDGTFNLPPNIK	S{+1499}	1499	1498.71	1498.71	1498.71
39360:6	5	K.QQQQQQAANTPKPTS{+565.221}SAAAAAAAAKPPTANDANTGYFLQVGAYKTEGDAEQQRAR.L	NA	S{+565}	1043.34	6	6255	6253	2	-1.1	191	Specific	842.46	842.46	0	16.28	232	>WT63_RS27555 ref|WP_060317017.1|gi|982151555| cell division protein	5358	Nsco_NS_434_20203020_B_anthina_HILIC3.34101.34101.6	controllerType=0 controllerNumber=1 scan=34101	92.3543	Trypsin	B3	QQQQQQAANTPKPTSSAAAAAAAAKPPTANDANTGYFLQVGAYKTEGDAEQQRAR	S{+565}	565	565.221	565.22	565.221
42985:3	8	K.KASEAAAAASAAQAAAAAS{+1164.427}PATEPAPGAVVDQDANAQAAR.A	NA	S{+1164}	1595.07	3	4783.2	4783.2	0	0	143	Specific	842.48	312.99	0	14.43	238	>WT63_RS15865 ref|WP_059581029.1|gi|981366515| cell envelope protein SmpA	3101	Nsco_NS_434_20203020_B_anthina_HILIC3.37196.37196.3	controllerType=0 controllerNumber=1 scan=37196	100.403	Trypsin	B3	KASEAAAAASAAQAAAAASPATEPAPGAVVDQDANAQAAR	S{+1164}	1164	1164.43	1164.43	1164.43
67461:5	205	R.AYRS{+1181.459}EYSAFVEPGDVVTYNANLGGEPAEGTAPPRLPQMPAYHLK.R	NA	S{+1181}	1190.56	5	5948.78	5944.78	4	-2.3	245	Specific	842.95	337.58	0	16	20	>WT63_RS10875 ref|WP_011548157.1|gi|499867423| AMP nucleosidase	2133	Nsco_NS_434_20203020_B_anthina_HILIC2.57315.57315.4	controllerType=0 controllerNumber=1 scan=57315	145.945	Trypsin	B2	AYRSEYSAFVEPGDVVTYNANLGGEPAEGTAPPRLPQMPAYHLK	S{+1181}	1181	1181.46	1181.46	1181.46
57436:4	3	S.PLLYQHAS{+599.245}GGTTFDEVTVHFSR.A	NA	S{+599}	766.369	4	3062.45	3061.45	1	-1.1	70	NRagged	843	102.14	0	12.77	344	>WT63_RS23310 ref|WP_059449787.1|gi|981229156| hypothetical protein	4545	Nsco_NS_434_20203020_B_anthina_HILIC2.49280.49280.4	controllerType=0 controllerNumber=1 scan=49280	128.852	Trypsin	B2	PLLYQHASGGTTFDEVTVHFSR	S{+599}	599	599.245	599.25	599.245
45004:3	8	K.KASEAAAAAS{+1192.412}AAQAAAAASPATEPAPGAVVDQDANAQAAR.A	NA	S{+1192}	1604.4	3	4811.19	4811.19	0	0	143	Specific	843.53	311.49	0	14.43	238	>WT63_RS15865 ref|WP_059581029.1|gi|981366515| cell envelope protein SmpA	3101	Nsco_NS_434_20203020_B_anthina_HILIC3.38833.38833.3	controllerType=0 controllerNumber=1 scan=38833	104.562	Trypsin	B3	KASEAAAAASAAQAAAAASPATEPAPGAVVDQDANAQAAR	S{+1192}	1192	1192.41	1192.41	1192.41
40664:6	2	K.QQQQQQAANTPKPTS{+596.232}SAAAAAAAAKPPTANDANTGYFLQVGAYKTEGDAEQQRAR.L	NA	S{+596}	1048.84	6	6288.01	6284.01	4	-2.1	191	Specific	844.15	229.06	2.34	15.17	381	>WT63_RS27555 ref|WP_060317017.1|gi|982151555| cell division protein	5358	Nsco_NS_434_20203020_B_anthina_HILIC2.35327.35327.6	controllerType=0 controllerNumber=1 scan=35327	96.3506	Trypsin	B2	QQQQQQAANTPKPTSSAAAAAAAAKPPTANDANTGYFLQVGAYKTEGDAEQQRAR	S{+596}	596	596.232	596.23	596.232
20242:5	1	K.GVKPS{+1133.435}KPAATTSATPSTTTSAGTASTSATATAGTTATASAPAASAPDAAAKPAK.T	NA	S{+1133}	1185.78	5	5924.85	5920.85	4	-2.3	95	Specific	844.3	844.3	0	15.71	566	>WT63_RS26065 ref|WP_060316474.1|gi|982151012| competence protein ComE	5071	Nsco_NS_434_20203020_B_anthina_HILIC2.19057.19057.5	controllerType=0 controllerNumber=1 scan=19057	54.9304	Trypsin	B2	GVKPSKPAATTSATPSTTTSAGTASTSATATAGTTATASAPAASAPDAAAKPAK	S{+1133}	1133	1133.43	1133.43	1133.43
21449:4	223	R.VHGADTSGYGAQPAPLVHS{+666.236}GAPAAASSNAR.D	NA	S{+666}	872.156	4	3485.6	3483.6	2	-1.9	63	Specific	844.57	314.62	0	14.83	16	>WT63_RS20610 ref|WP_050012329.1|gi|910178431| purine-nucleoside phosphorylase	4019	Nsco_NS_434_20203020_B_anthina_HILIC2.20012.20012.4	controllerType=0 controllerNumber=1 scan=20012	57.3857	Trypsin	B2	VHGADTSGYGAQPAPLVHSGAPAAASSNAR	S{+666}	666	666.236	666.24	666.236
57802:4	220	R.DHGRPSMFFPS{+664.244}ATQTAPAAAGGASGTGATTTAGDVPAAAAGAAPSTTAPAAQAQLVK.F	NA	S{+664}	1469.7	4	5875.79	5871.79	4	-2.3	26	Specific	844.62	844.62	0	15.88	28	>WT63_RS14340 ref|WP_060312306.1|gi|982146844| membrane protein insertase YidC	2810	Nsco_NS_434_20203020_B_anthina_HILIC1.50290.50290.4	controllerType=0 controllerNumber=1 scan=50290	131.838	Trypsin	B1	DHGRPSMFFPSATQTAPAAAGGASGTGATTTAGDVPAAAAGAAPSTTAPAAQAQLVK	S{+664}	664	664.244	664.24	664.244
42709:4	7	K.AS{+1291.504}EAAAAASAAQAAAAASPATEPAPGAVVDQDANAQAAR.A	NA	S{+1292}	1196.3	4	4782.18	4782.18	0	0	144	Specific	844.68	21.82	21.82	12.29	267	>WT63_RS15865 ref|WP_059581029.1|gi|981366515| cell envelope protein SmpA	3101	Nsco_NS_434_20203020_B_anthina_HILIC2.36942.36942.4	controllerType=0 controllerNumber=1 scan=36942	100.317	Trypsin	B2	ASEAAAAASAAQAAAAASPATEPAPGAVVDQDANAQAAR	S{+1292}	1292	1291.5	1291.5	1291.5
84005:7	6	K.DTNVGGHIAS{+896.761}FASAATLYDVGYNHFWHAASDQHGGDLVFVQGHSSPGVYSR.A	NA	S{+897}	901.044	7	6301.27	6299.27	2	-1.1	108	Specific	844.71	844.71	0	15.47	160	>WT63_RS01925 ref|WP_059583310.1|gi|981368820| pyruvate dehydrogenase	378	Nsco_NS_434_20203020_B_anthina_HILIC3.70101.70101.6	controllerType=0 controllerNumber=1 scan=70101	175.735	Trypsin	B3	DTNVGGHIASFASAATLYDVGYNHFWHAASDQHGGDLVFVQGHSSPGVYSR	S{+897}	897	896.761	896.76	896.761
48923:4	126	Q.PVSAVSHGYAPAHHVS{+656.285}TADYGALDTPAVWR.N	NA	S{+656}	947.959	4	3788.81	3788.81	0	0	337	NRagged	844.81	267.46	0	14.58	35	>WT63_RS15455 ref|WP_021159911.1|gi|544730117| cell division protein FtsZ	3020	Nsco_NS_434_20203020_B_anthina_HILIC1.42823.42823.4	controllerType=0 controllerNumber=1 scan=42823	114.498	Trypsin	B1	PVSAVSHGYAPAHHVSTADYGALDTPAVWR	S{+656}	656	656.285	656.28	656.285
79122:5	483	R.VGTVTALLRPGLKPASS{+568.229}VPAAPALPPAVTPAPPPVSNLSAAEQRPLVDAVLAK.F	NA	S{+568}	1149.04	5	5741.18	5741.18	0	0	207	Specific	844.91	675	30.94	15.05	18	>WT63_RS11720 ref|WP_060311820.1|gi|982146358| hypothetical protein	2300	Nsco_NS_434_20203020_B_anthina_HILIC3.66246.66246.5	controllerType=0 controllerNumber=1 scan=66246	168.035	Trypsin	B3	VGTVTALLRPGLKPASSVPAAPALPPAVTPAPPPVSNLSAAEQRPLVDAVLAK	S{+568}	568	568.229	568.23	568.229
60641:4	5	K.EIAQVGSISANS{+881.373}DSSIGDRIAEAMDK.V	NA	S{+881}	887.418	4	3546.65	3545.65	1	-0.9	143	Specific	844.94	225.83	0	14.68	305	>WT63_RS16820 ref|WP_006485462.1|gi|493531463| molecular chaperone GroEL	3290	Nsco_NS_434_20203020_B_anthina_HILIC2.51836.51836.3	controllerType=0 controllerNumber=1 scan=51836	134.335	Trypsin	B2	EIAQVGSISANSDSSIGDRIAEAMDK	S{+881}	881	881.373	881.37	881.373
33030:7	1	K.SVGHLEENGLTIGGSSTPPKGVKPSKPAATTSATPSTTTSAGTASTSATATAGTTATASAPAAS{+1236.444}APDAAAKPAK.T	NA	S{+1236}	1141.84	7	7986.85	7984.85	2	-0.8	75	Specific	845.34	154.6	23.97	14.03	566	>WT63_RS26065 ref|WP_060316474.1|gi|982151012| competence protein ComE	5071	Nsco_NS_434_20203020_B_anthina_HILIC2.29147.29147.7	controllerType=0 controllerNumber=1 scan=29147	80.3673	Trypsin	B2	SVGHLEENGLTIGGSSTPPKGVKPSKPAATTSATPSTTTSAGTASTSATATAGTTATASAPAASAPDAAAKPAK	S{+1236}	1236	1236.44	1236.44	1236.44
53513:5	100	N.PNGTS{+1238.567}LPTKADQGDLPGQAEIYEYTGAYTYSGQDRGEHLSK.I	NA	S{+1239}	1131.53	5	5653.64	5653.64	0	0	256	NRagged	845.37	43.77	5.88	13.99	37	>WT63_RS23280 ref|WP_060315451.1|gi|982149989| type VI secretion protein ImpA	4539	Nsco_NS_434_20203020_B_anthina_HILIC2.46190.46190.5	controllerType=0 controllerNumber=1 scan=46190	122.207	Trypsin	B2	PNGTSLPTKADQGDLPGQAEIYEYTGAYTYSGQDRGEHLSK	S{+1239}	1239	1238.57	1238.57	1238.57
25475:4	41	R.LNEHPQMPFAASAPS{+568.219}DKYQTGK.K	NA	S{+568}	747.099	4	2985.37	2985.37	0	0	43	Specific	845.44	449	10.8	15.41	99	>WT63_RS17660 ref|WP_059574073.1|gi|981359559| hypothetical protein	3450	Nsco_NS_434_20203020_B_anthina_HILIC2.23264.23264.4	controllerType=0 controllerNumber=1 scan=23264	65.5753	Trypsin	B2	LNEHPQMPFAASAPSDKYQTGK	S{+568}	568	568.219	568.22	568.219
55233:3	8	K.ASEAAAAASAAQAAAAAS{+594.221}PATEPAPGAVVDQDANAQAAR.A	NA	S{+594}	1363.31	3	4087.9	4084.9	3	-2.5	144	Specific	846.62	41.93	0	14.07	250	>WT63_RS15865 ref|WP_059581029.1|gi|981366515| cell envelope protein SmpA	3101	Nsco_NS_434_20203020_B_anthina_HILIC1.48261.48261.3	controllerType=0 controllerNumber=1 scan=48261	127.324	Trypsin	B1	ASEAAAAASAAQAAAAASPATEPAPGAVVDQDANAQAAR	S{+594}	594	594.221	594.22	594.221
63108:5	18	K.VFQYVKPQDAQALQDASPASGAS{+595.231}GAQAAAAPADSATVGAVPDASVQSTPLQPPAPISNSSSVHPGNPK.A	NA	S{+595}	1435.7	5	7174.48	7172.48	2	-0.9	195	Specific	846.62	846.62	22.93	14.72	143	>WT63_RS02355 ref|WP_059578262.1|gi|981363748| BON domain protein	456	Nsco_NS_434_20203020_B_anthina_HILIC2.53873.53873.5	controllerType=0 controllerNumber=1 scan=53873	138.642	Trypsin	B2	VFQYVKPQDAQALQDASPASGASGAQAAAAPADSATVGAVPDASVQSTPLQPPAPISNSSSVHPGNPK	S{+595}	595	595.231	595.23	595.231
33332:7	4	K.SVGHLEENGLTIGGSSTPPKGVKPSKPAATTSATPSTTTSAGTASTSATATAGTTATAS{+1236.433}APAASAPDAAAKPAK.T	NA	S{+1236}	1141.7	7	7985.84	7984.84	1	-0.4	75	Specific	846.69	123.63	76.5	14.12	303	>WT63_RS26065 ref|WP_060316474.1|gi|982151012| competence protein ComE	5071	Nsco_NS_434_20203020_B_anthina_HILIC1.29990.29990.7	controllerType=0 controllerNumber=1 scan=29990	81.9352	Trypsin	B1	SVGHLEENGLTIGGSSTPPKGVKPSKPAATTSATPSTTTSAGTASTSATATAGTTATASAPAASAPDAAAKPAK	S{+1236}	1236	1236.43	1236.43	1236.43
31864:7	4	K.SVGHLEENGLTIGGSSTPPKGVKPSKPAATTSATPSTTTSAGTASTSATATAGTTATASAPAAS{+1136.443}APDAAAKPAK.T	NA	S{+1136}	1127.84	7	7888.85	7884.85	4	-1.7	75	Specific	847.15	122.59	15.47	13.97	303	>WT63_RS26065 ref|WP_060316474.1|gi|982151012| competence protein ComE	5071	Nsco_NS_434_20203020_B_anthina_HILIC1.28869.28869.7	controllerType=0 controllerNumber=1 scan=28869	78.9486	Trypsin	B1	SVGHLEENGLTIGGSSTPPKGVKPSKPAATTSATPSTTTSAGTASTSATATAGTTATASAPAASAPDAAAKPAK	S{+1136}	1136	1136.44	1136.44	1136.44
40784:3	8	K.KASEAAAAAS{+1134.432}AAQAAAAASPATEPAPGAVVDQDANAQAAR.A	NA	S{+1134}	1585.74	3	4755.21	4753.21	2	-1.4	143	Specific	847.35	325.75	0	15.46	250	>WT63_RS15865 ref|WP_059581029.1|gi|981366515| cell envelope protein SmpA	3101	Nsco_NS_434_20203020_B_anthina_HILIC1.36198.36198.3	controllerType=0 controllerNumber=1 scan=36198	98.3174	Trypsin	B1	KASEAAAAASAAQAAAAASPATEPAPGAVVDQDANAQAAR	S{+1134}	1134	1134.43	1134.43	1134.43
68956:3	288	V.PS{+1153.648}SAITASDPGEKAELFEPAGDK.I	NA	S{+1154}	1157.59	3	3470.77	3470.77	0	0	55	NRagged	847.7	274.96	7.58	14.47	13	>WT63_RS02160 ref|WP_060310166.1|gi|982144593| phenylacetate-CoA oxygenase subunit PaaB	418	Nsco_NS_434_20203020_B_anthina_HILIC3.58174.58174.3	controllerType=0 controllerNumber=1 scan=58174	149.434	Trypsin	B3	PSSAITASDPGEKAELFEPAGDK	S{+1154}	1154	1153.65	1153.65	1153.65
43885:3	8	K.KASEAAAAAS{+1233.431}AAQAAAAASPATEPAPGAVVDQDANAQAAR.A	NA	S{+1233}	1618.74	3	4854.21	4852.21	2	-1.4	143	Specific	849.23	355.59	0	15.36	238	>WT63_RS15865 ref|WP_059581029.1|gi|981366515| cell envelope protein SmpA	3101	Nsco_NS_434_20203020_B_anthina_HILIC3.37891.37891.3	controllerType=0 controllerNumber=1 scan=37891	102.105	Trypsin	B3	KASEAAAAASAAQAAAAASPATEPAPGAVVDQDANAQAAR	S{+1233}	1233	1233.43	1233.43	1233.43
42028:5	2	K.QQQQQQAANTPKPTSS{+596.228}AAAAAAAAKPPTANDANTGYFLQVGAYKTEGDAEQQR.A	NA	S{+596}	1212.38	5	6057.87	6056.87	1	-0.6	191	Specific	849.36	50.07	0	14.66	381	>WT63_RS27555 ref|WP_060317017.1|gi|982151555| cell division protein	5358	Nsco_NS_434_20203020_B_anthina_HILIC2.36398.36398.5	controllerType=0 controllerNumber=1 scan=36398	99.0795	Trypsin	B2	QQQQQQAANTPKPTSSAAAAAAAAKPPTANDANTGYFLQVGAYKTEGDAEQQR	S{+596}	596	596.228	596.23	596.228
24979:4	68	K.GAS{+596.212}AAQAAPKPTDNSSGTFVFARPGK.F	NA	S{+596}	783.128	4	3129.49	3129.49	0	0	66	Specific	849.54	17.08	17.08	13.55	107	>WT63_RS17355 ref|WP_059574120.1|gi|981359606| outer membrane lipoprotein carrier protein LolA	3396	Nsco_NS_434_20203020_B_anthina_HILIC1.23416.23416.4	controllerType=0 controllerNumber=1 scan=23416	64.5055	Trypsin	B1	GASAAQAAPKPTDNSSGTFVFARPGK	S{+596}	596	596.212	596.21	596.212
74639:5	425	S.ADATAPAAGTRPAVTSLSGGASPAAS{+567.221}AAAATDVAAQGNVAELTQMLHDGRIVEMR.T	NA	S{+567}	1169.17	5	5841.84	5841.84	0	0	30	NRagged	849.81	421.38	5.53	15.16	15	>WT63_RS17610 ref|WP_060313122.1|gi|982147660| hypothetical protein	3440	Nsco_NS_434_20203020_B_anthina_HILIC3.62716.62716.5	controllerType=0 controllerNumber=1 scan=62716	159.905	Trypsin	B3	ADATAPAAGTRPAVTSLSGGASPAASAAAATDVAAQGNVAELTQMLHDGRIVEMR	S{+567}	567	567.221	567.22	567.221
44944:3	8	K.KASEAAAAASAAQAAAAAS{+596.212}PATEPAPGAVVDQDANAQAAR.A	NA	S{+596}	1405.67	3	4214.99	4214.99	0	0	143	Specific	849.95	326.89	0	14.5	238	>WT63_RS15865 ref|WP_059581029.1|gi|981366515| cell envelope protein SmpA	3101	Nsco_NS_434_20203020_B_anthina_HILIC3.38787.38787.3	controllerType=0 controllerNumber=1 scan=38787	104.426	Trypsin	B3	KASEAAAAASAAQAAAAASPATEPAPGAVVDQDANAQAAR	S{+596}	596	596.212	596.21	596.212
80525:6	527	M.SSSEKPPATVEAFLQHLTQEYDGLS{+1493.853}NR.L	NA	S{+1494}	750.892	6	4500.32	4498.32	2	-1.5	2	NRagged	849.96	342.6	0	14.39	4	>WT63_RS25500 ref|WP_060316274.1|gi|982150812| RpiR family transcriptional regulator	4965	Nsco_NS_434_20203020_B_anthina_HILIC3.67344.67344.4	controllerType=0 controllerNumber=1 scan=67344	170.627	Trypsin	B3	SSSEKPPATVEAFLQHLTQEYDGLSNR	S{+1494}	1494	1493.85	1493.85	1493.85
23512:4	34	R.LNEHPQMPFAASAPS{+668.232}DKYQTGKK.S	NA	S{+668}	804.126	4	3213.48	3213.48	0	0	43	Specific	850.29	454.02	0	18.36	133	>WT63_RS17660 ref|WP_059574073.1|gi|981359559| hypothetical protein	3450	Nsco_NS_434_20203020_B_anthina_HILIC1.22166.22166.4	controllerType=0 controllerNumber=1 scan=22166	61.2864	Trypsin	B1	LNEHPQMPFAASAPSDKYQTGKK	S{+668}	668	668.232	668.23	668.232
41104:3	8	K.KASEAAAAAS{+1134.425}AAQAAAAASPATEPAPGAVVDQDANAQAAR.A	NA	S{+1134}	1586.07	3	4756.2	4753.2	3	-2.1	143	Specific	850.47	273.35	0	16.06	238	>WT63_RS15865 ref|WP_059581029.1|gi|981366515| cell envelope protein SmpA	3101	Nsco_NS_434_20203020_B_anthina_HILIC3.35698.35698.3	controllerType=0 controllerNumber=1 scan=35698	96.6255	Trypsin	B3	KASEAAAAASAAQAAAAASPATEPAPGAVVDQDANAQAAR	S{+1134}	1134	1134.42	1134.42	1134.42
20428:4	98	R.LNEHPQMPFAASAPS{+203.085}DKYQTGKK.S	NA	S{+203}	687.839	4	2748.34	2748.34	0	0	43	Specific	850.52	315.81	9.6	16.25	68	>WT63_RS17660 ref|WP_059574073.1|gi|981359559| hypothetical protein	3450	Nsco_NS_434_20203020_B_anthina_HILIC3.19168.19168.4	controllerType=0 controllerNumber=1 scan=19168	53.3904	Trypsin	B3	LNEHPQMPFAASAPSDKYQTGKK	S{+203}	203	203.085	203.09	203.085
24075:5	22	Y.GGAAPHGGGAFSGKDPS{+860.472}KVDR.S	NA	S{+860}	566.494	5	2828.44	2828.44	0	0	256	NRagged	850.56	232.73	6.28	15.34	70	>WT63_RS13935 ref|WP_011546455.1|gi|499865721| S-adenosylmethionine synthase	2732	Nsco_NS_434_20203020_B_anthina_HILIC3.22070.22070.5	controllerType=0 controllerNumber=1 scan=22070	61.045	Trypsin	B3	GGAAPHGGGAFSGKDPSKVDR	S{+860}	860	860.472	860.47	860.472
57667:4	220	R.DHGRPSMFFPS{+666.240}ATQTAPAAAGGASGTGATTTAGDVPAAAAGAAPSTTAPAAQAQLVK.F	NA	S{+666}	1469.95	4	5876.78	5873.78	3	-1.7	26	Specific	850.65	850.65	0	17.29	28	>WT63_RS14340 ref|WP_060312306.1|gi|982146844| membrane protein insertase YidC	2810	Nsco_NS_434_20203020_B_anthina_HILIC1.50185.50185.4	controllerType=0 controllerNumber=1 scan=50185	131.603	Trypsin	B1	DHGRPSMFFPSATQTAPAAAGGASGTGATTTAGDVPAAAAGAAPSTTAPAAQAQLVK	S{+666}	666	666.24	666.24	666.24
59518:4	6	K.EIAQVGSISANSDS{+884.841}SIGDRIAEAMDK.V	NA	S{+885}	888.535	4	3551.12	3549.12	2	-1.9	143	Specific	850.76	266.9	0	16.81	178	>WT63_RS16820 ref|WP_006485462.1|gi|493531463| molecular chaperone GroEL	3290	Nsco_NS_434_20203020_B_anthina_HILIC1.51684.51684.3	controllerType=0 controllerNumber=1 scan=51684	134.978	Trypsin	B1	EIAQVGSISANSDSSIGDRIAEAMDK	S{+885}	885	884.841	884.84	884.841
22993:4	41	R.LNEHPQMPFAASAPS{+203.085}DKYQTGKK.S	NA	S{+203}	687.839	4	2748.34	2748.34	0	0	43	Specific	850.95	307.86	6.92	16.12	99	>WT63_RS17660 ref|WP_059574073.1|gi|981359559| hypothetical protein	3450	Nsco_NS_434_20203020_B_anthina_HILIC2.21257.21257.4	controllerType=0 controllerNumber=1 scan=21257	60.5362	Trypsin	B2	LNEHPQMPFAASAPSDKYQTGKK	S{+203}	203	203.085	203.09	203.085
42878:3	7	K.KASEAAAAAS{+1192.425}AAQAAAAASPATEPAPGAVVDQDANAQAAR.A	NA	S{+1192}	1605.07	3	4813.2	4811.2	2	-1.4	143	Specific	851.29	361.24	0	15.89	267	>WT63_RS15865 ref|WP_059581029.1|gi|981366515| cell envelope protein SmpA	3101	Nsco_NS_434_20203020_B_anthina_HILIC2.37070.37070.3	controllerType=0 controllerNumber=1 scan=37070	100.651	Trypsin	B2	KASEAAAAASAAQAAAAASPATEPAPGAVVDQDANAQAAR	S{+1192}	1192	1192.42	1192.42	1192.42
49852:3	48	A.VGSDNTPIVS{+272.129}EQQLADHLAAGC[+57.021]KPAAQFR.I	NA	C[+57], S{+272}	1118.22	3	3352.65	3352.65	0	0	5	NRagged	851.52	49.52	0	14.63	53	>WT63_RS31770 ref|WP_060318819.1|gi|982153357| glutamate--cysteine ligase	6177	Nsco_NS_434_20203020_B_anthina_HILIC1.43623.43623.3	controllerType=0 controllerNumber=1 scan=43623	116.348	Trypsin	B1	VGSDNTPIVSEQQLADHLAAGCKPAAQFR	,S{+272}	,+272	272.129	272.13	272.129
75331:6	236	E.PTFGAAAGGAAPADTPADLQAEATGVDTSAQPTEPAAGEQAVPAATHEAAAESTEPVLPAATTIS{+276.098}SAPPAIVDRR.I	NA	S{+276}	1239.94	6	7434.6	7434.6	0	0	88	NRagged	851.85	851.85	1.2	15.93	15	>WT63_RS27000 ref|WP_060316798.1|gi|982151336| cell division protein FtsZ	5255	Nsco_NS_434_20203020_B_anthina_HILIC1.64090.64090.6	controllerType=0 controllerNumber=1 scan=64090	164.487	Trypsin	B1	PTFGAAAGGAAPADTPADLQAEATGVDTSAQPTEPAAGEQAVPAATHEAAAESTEPVLPAATTISSAPPAIVDRR	S{+276}	276	276.098	276.1	276.098
78531:5	245	R.VGTVTALLRPGLKPASS{+568.218}VPAAPALPPAVTPAPPPVSNLSAAEQRPLVDAVLAK.F	NA	S{+568}	1149.04	5	5741.17	5741.17	0	0	207	Specific	851.98	851.98	1.2	16.81	23	>WT63_RS11720 ref|WP_060311820.1|gi|982146358| hypothetical protein	2300	Nsco_NS_434_20203020_B_anthina_HILIC1.66601.66601.5	controllerType=0 controllerNumber=1 scan=66601	170.457	Trypsin	B1	VGTVTALLRPGLKPASSVPAAPALPPAVTPAPPPVSNLSAAEQRPLVDAVLAK	S{+568}	568	568.218	568.22	568.218
68084:3	118	S.HGLIVQQAGGPAANAGIQPGDVILAVNGRPVTS{+681.252}PEQLRDAVK.G	NA	S{+681}	1633.85	3	4899.53	4895.53	4	-2.7	428	NRagged	852.08	59.58	0	15.69	39	>WT63_RS22515 ref|WP_059578544.1|gi|981364030| peptidase	4388	Nsco_NS_434_20203020_B_anthina_HILIC1.58325.58325.3	controllerType=0 controllerNumber=1 scan=58325	150.464	Trypsin	B1	HGLIVQQAGGPAANAGIQPGDVILAVNGRPVTSPEQLRDAVK	S{+681}	681	681.252	681.25	681.252
73853:6	41	G.APAAAAPQAS{+1968.089}APAPAAPAPAPAAAPAPAQAAPAPAAAAPAAAPSGEYRASHASPSVRK.F	NA	S{+1968}	1188.13	6	7123.75	7122.75	1	-0.5	200	NRagged	852.15	66.15	0	15.32	63	>WT63_RS01920 ref|WP_060310135.1|gi|982144562| dihydrolipoamide acetyltransferase	377	Nsco_NS_434_20203020_B_anthina_HILIC1.62926.62926.6	controllerType=0 controllerNumber=1 scan=62926	161.62	Trypsin	B1	APAAAAPQASAPAPAAPAPAPAAAPAPAQAAPAPAAAAPAAAPSGEYRASHASPSVRK	S{+1968}	1968	1968.09	1968.09	1968.09
48263:3	145	R.AIEDAGIGDAAAPVASAPAS{+668.231}NDHAAQGAIAPPAPAAATAPK.Q	NA	S{+668}	1448.36	3	4343.07	4343.07	0	0	33	Specific	852.16	219.58	4.86	15.79	30	>WT63_RS09490 ref|WP_060311131.1|gi|982145669| extensin	1862	Nsco_NS_434_20203020_B_anthina_HILIC1.42300.42300.3	controllerType=0 controllerNumber=1 scan=42300	113.255	Trypsin	B1	AIEDAGIGDAAAPVASAPASNDHAAQGAIAPPAPAAATAPK	S{+668}	668	668.231	668.23	668.231
41705:3	7	K.KASEAAAAAS{+1164.423}AAQAAAAASPATEPAPGAVVDQDANAQAAR.A	NA	S{+1164}	1595.07	3	4783.2	4783.2	0	0	143	Specific	853.09	331.9	0	15.23	267	>WT63_RS15865 ref|WP_059581029.1|gi|981366515| cell envelope protein SmpA	3101	Nsco_NS_434_20203020_B_anthina_HILIC2.36148.36148.3	controllerType=0 controllerNumber=1 scan=36148	98.4168	Trypsin	B2	KASEAAAAASAAQAAAAASPATEPAPGAVVDQDANAQAAR	S{+1164}	1164	1164.42	1164.42	1164.42
44527:3	8	K.KASEAAAAASAAQAAAAAS{+596.216}PATEPAPGAVVDQDANAQAAR.A	NA	S{+596}	1405.67	3	4214.99	4214.99	0	0	143	Specific	853.21	276.7	0	15.37	238	>WT63_RS15865 ref|WP_059581029.1|gi|981366515| cell envelope protein SmpA	3101	Nsco_NS_434_20203020_B_anthina_HILIC3.38436.38436.3	controllerType=0 controllerNumber=1 scan=38436	103.485	Trypsin	B3	KASEAAAAASAAQAAAAASPATEPAPGAVVDQDANAQAAR	S{+596}	596	596.216	596.22	596.216
23509:5	34	R.LNEHPQMPFAASAPS{+667.234}DKYQTGKK.S	NA	S{+667}	643.503	5	3213.48	3212.48	1	-1	43	Specific	854.63	311.44	0	17.57	133	>WT63_RS17660 ref|WP_059574073.1|gi|981359559| hypothetical protein	3450	Nsco_NS_434_20203020_B_anthina_HILIC1.22164.22164.5	controllerType=0 controllerNumber=1 scan=22164	61.2849	Trypsin	B1	LNEHPQMPFAASAPSDKYQTGKK	S{+667}	667	667.234	667.23	667.234
68933:4	101	R.TPVIVLASPYYAGLADSPNHDVDVELDGTPHPAATAGAAAS{+568.224}ASTR.I	NA	S{+568}	1254.36	4	5014.41	5014.41	0	0	134	Specific	855.23	285.52	2.4	15.41	48	>WT63_RS20260 ref|WP_060314110.1|gi|982148648| X-prolyl-dipeptidyl aminopeptidase	3951	Nsco_NS_434_20203020_B_anthina_HILIC2.58471.58471.4	controllerType=0 controllerNumber=1 scan=58471	148.452	Trypsin	B2	TPVIVLASPYYAGLADSPNHDVDVELDGTPHPAATAGAAASASTR	S{+568}	568	568.224	568.22	568.224
40657:3	7	K.KASEAAAAAS{+1133.434}AAQAAAAASPATEPAPGAVVDQDANAQAAR.A	NA	S{+1133}	1585.41	3	4754.21	4752.21	2	-1.4	143	Specific	855.69	263.88	0	15.58	267	>WT63_RS15865 ref|WP_059581029.1|gi|981366515| cell envelope protein SmpA	3101	Nsco_NS_434_20203020_B_anthina_HILIC2.35320.35320.3	controllerType=0 controllerNumber=1 scan=35320	96.3269	Trypsin	B2	KASEAAAAASAAQAAAAASPATEPAPGAVVDQDANAQAAR	S{+1133}	1133	1133.43	1133.43	1133.43
19414:5	41	R.LNEHPQMPFAAS{+568.220}APSDKYQTGKK.S	NA	S{+568}	623.5	5	3113.47	3113.47	0	0	43	Specific	856.07	456.39	117.47	16.34	99	>WT63_RS17660 ref|WP_059574073.1|gi|981359559| hypothetical protein	3450	Nsco_NS_434_20203020_B_anthina_HILIC2.18376.18376.5	controllerType=0 controllerNumber=1 scan=18376	53.18	Trypsin	B2	LNEHPQMPFAASAPSDKYQTGKK	S{+568}	568	568.22	568.22	568.22
21734:5	41	R.LNEHPQMPFAAS{+668.233}APSDKYQTGKK.S	NA	S{+668}	643.503	5	3213.48	3213.48	0	0	43	Specific	856.42	462.85	105.62	15.9	99	>WT63_RS17660 ref|WP_059574073.1|gi|981359559| hypothetical protein	3450	Nsco_NS_434_20203020_B_anthina_HILIC2.20243.20243.5	controllerType=0 controllerNumber=1 scan=20243	57.9815	Trypsin	B2	LNEHPQMPFAASAPSDKYQTGKK	S{+668}	668	668.233	668.23	668.233
20969:5	3	K.GVKPS{+1164.429}KPAATTSATPSTTTSAGTASTSATATAGTTATASAPAASAPDAAAKPAK.T	NA	S{+1164}	1191.18	5	5951.85	5951.85	0	0	95	Specific	856.43	856.43	0	16.05	458	>WT63_RS26065 ref|WP_060316474.1|gi|982151012| competence protein ComE	5071	Nsco_NS_434_20203020_B_anthina_HILIC3.19590.19590.5	controllerType=0 controllerNumber=1 scan=19590	54.4765	Trypsin	B3	GVKPSKPAATTSATPSTTTSAGTASTSATATAGTTATASAPAASAPDAAAKPAK	S{+1164}	1164	1164.43	1164.43	1164.43
51880:5	2	S.PLLYQHAS{+599.237}GGTTFDEVTVHFSRADGEGK.R	NA	S{+599}	724.544	5	3618.69	3618.69	0	0	70	NRagged	856.94	107.12	0	14.31	294	>WT63_RS23310 ref|WP_059449787.1|gi|981229156| hypothetical protein	4545	Nsco_NS_434_20203020_B_anthina_HILIC3.44727.44727.5	controllerType=0 controllerNumber=1 scan=44727	119.077	Trypsin	B3	PLLYQHASGGTTFDEVTVHFSRADGEGK	S{+599}	599	599.237	599.24	599.237
20944:5	3	K.GVKPSKPAATTSATPSTTTSAGTASTSATATAGTTATASAPAAS{+1164.435}APDAAAKPAK.T	NA	S{+1164}	1191.58	5	5953.85	5951.85	2	-1.1	95	Specific	857.19	255.98	20.52	15.22	458	>WT63_RS26065 ref|WP_060316474.1|gi|982151012| competence protein ComE	5071	Nsco_NS_434_20203020_B_anthina_HILIC3.19566.19566.5	controllerType=0 controllerNumber=1 scan=19566	54.4078	Trypsin	B3	GVKPSKPAATTSATPSTTTSAGTASTSATATAGTTATASAPAASAPDAAAKPAK	S{+1164}	1164	1164.43	1164.43	1164.43
02067:4	21	K.ASGASAAKPASAPKPAS{+1135.430}APK.-	NA	S{+1135}	726.103	4	2901.39	2900.39	1	-1.2	498	Specific	857.53	369.42	0	15.4	120	>WT63_RS14900 ref|WP_059642705.1|gi|981432760| peptidase S41	2916	Nsco_NS_434_20203020_B_anthina_HILIC2.4044.4044.4	controllerType=0 controllerNumber=1 scan=4044	19.6864	Trypsin	B2	ASGASAAKPASAPKPASAPK	S{+1135}	1135	1135.43	1135.43	1135.43
40245:3	8	K.KASEAAAAAS{+1138.428}AAQAAAAASPATEPAPGAVVDQDANAQAAR.A	NA	S{+1138}	1586.41	3	4757.2	4757.2	0	0	143	Specific	857.66	331.23	0	16.02	250	>WT63_RS15865 ref|WP_059581029.1|gi|981366515| cell envelope protein SmpA	3101	Nsco_NS_434_20203020_B_anthina_HILIC1.35788.35788.3	controllerType=0 controllerNumber=1 scan=35788	97.2587	Trypsin	B1	KASEAAAAASAAQAAAAASPATEPAPGAVVDQDANAQAAR	S{+1138}	1138	1138.43	1138.43	1138.43
23568:4	34	R.LNEHPQMPFAASAPS{+203.084}DKYQTGKK.S	NA	S{+203}	687.839	4	2748.33	2748.33	0	0	43	Specific	857.79	346.17	9.04	17.21	133	>WT63_RS17660 ref|WP_059574073.1|gi|981359559| hypothetical protein	3450	Nsco_NS_434_20203020_B_anthina_HILIC1.22208.22208.4	controllerType=0 controllerNumber=1 scan=22208	61.4064	Trypsin	B1	LNEHPQMPFAASAPSDKYQTGKK	S{+203}	203	203.084	203.08	203.084
70526:3	3	S.PLLYQHAS{+600.246}GGTTFDEVTVHFSR.A	NA	S{+600}	1021.49	3	3062.46	3062.46	0	0	70	NRagged	857.94	94.79	0.49	13.55	344	>WT63_RS23310 ref|WP_059449787.1|gi|981229156| hypothetical protein	4545	Nsco_NS_434_20203020_B_anthina_HILIC2.59812.59812.3	controllerType=0 controllerNumber=1 scan=59812	151.296	Trypsin	B2	PLLYQHASGGTTFDEVTVHFSR	S{+600}	600	600.246	600.25	600.246
43675:6	172	R.SHGNILDAANQLIS{+1017.539}NNAHR.L	NA	S{+1018}	511.267	6	3062.57	3062.57	0	0	282	Specific	858.08	351.2	0	14.77	19	>WT63_RS25445 ref|WP_059575855.1|gi|981361341| DNA helicase II	4954	Nsco_NS_434_20203020_B_anthina_HILIC1.38480.38480.4	controllerType=0 controllerNumber=1 scan=38480	103.924	Trypsin	B1	SHGNILDAANQLISNNAHR	S{+1018}	1018	1017.54	1017.54	1017.54
20936:5	4	K.GVKPS{+1162.420}KPAATTSATPSTTTSAGTASTSATATAGTTATASAPAASAPDAAAKPAK.T	NA	S{+1162}	1191.17	5	5951.84	5949.84	2	-1.1	95	Specific	858.21	858.21	0	17.24	303	>WT63_RS26065 ref|WP_060316474.1|gi|982151012| competence protein ComE	5071	Nsco_NS_434_20203020_B_anthina_HILIC1.20092.20092.5	controllerType=0 controllerNumber=1 scan=20092	55.9602	Trypsin	B1	GVKPSKPAATTSATPSTTTSAGTASTSATATAGTTATASAPAASAPDAAAKPAK	S{+1162}	1162	1162.42	1162.42	1162.42
30770:7	1	K.SVGHLEENGLTIGGSS{+1133.437}TPPKGVKPSKPAATTSATPSTTTSAGTASTSATATAGTTATASAPAASAPDAAAKPAK.T	NA	S{+1133}	1127.41	7	7885.84	7881.84	4	-1.7	75	Specific	858.29	858.29	0	16.44	566	>WT63_RS26065 ref|WP_060316474.1|gi|982151012| competence protein ComE	5071	Nsco_NS_434_20203020_B_anthina_HILIC2.27464.27464.7	controllerType=0 controllerNumber=1 scan=27464	75.9253	Trypsin	B2	SVGHLEENGLTIGGSSTPPKGVKPSKPAATTSATPSTTTSAGTASTSATATAGTTATASAPAASAPDAAAKPAK	S{+1133}	1133	1133.44	1133.44	1133.44
44267:3	7	K.KASEAAAAASAAQAAAAAS{+596.212}PATEPAPGAVVDQDANAQAAR.A	NA	S{+596}	1406	3	4215.99	4214.99	1	-0.8	143	Specific	858.69	305.98	0	15.84	267	>WT63_RS15865 ref|WP_059581029.1|gi|981366515| cell envelope protein SmpA	3101	Nsco_NS_434_20203020_B_anthina_HILIC2.38243.38243.3	controllerType=0 controllerNumber=1 scan=38243	103.478	Trypsin	B2	KASEAAAAASAAQAAAAASPATEPAPGAVVDQDANAQAAR	S{+596}	596	596.212	596.21	596.212
31695:5	555	K.LGAGLDTTAQINPLVS{+579.066}AHHRDK.V	NA	S{+579}	579.864	5	2895.29	2893.29	2	-2.3	335	Specific	858.7	188.65	2.4	16.87	6	>WT63_RS06355 ref|WP_060310690.1|gi|982145117| NAD-dependent phenylacetaldehyde dehydrogenase	1242	Nsco_NS_434_20203020_B_anthina_HILIC1.28743.28743.4	controllerType=0 controllerNumber=1 scan=28743	78.656	Trypsin	B1	LGAGLDTTAQINPLVSAHHRDK	S{+579}	579	579.066	579.07	579.066
50630:5	67	V.PVSAFDEDKFES{+861.452}GHAFDGSSIAGWK.G	NA	S{+861}	710.341	5	3547.68	3545.68	2	-1.9	37	NRagged	858.94	154.55	0.88	15.38	60	>WT63_RS02040 ref|WP_059583292.1|gi|981368797| glutamine synthetase	400	Nsco_NS_434_20203020_B_anthina_HILIC2.43680.43680.5	controllerType=0 controllerNumber=1 scan=43680	116.374	Trypsin	B2	PVSAFDEDKFESGHAFDGSSIAGWK	S{+861}	861	861.452	861.45	861.452
33455:7	3	K.SVGHLEENGLTIGGSSTPPKGVKPSKPAATTSATPSTTTSAGTASTSATATAGTTATASAPAAS{+1236.434}APDAAAKPAK.T	NA	S{+1236}	1141.55	7	7984.84	7984.84	0	0	75	Specific	860.31	156.37	6.42	14.18	458	>WT63_RS26065 ref|WP_060316474.1|gi|982151012| competence protein ComE	5071	Nsco_NS_434_20203020_B_anthina_HILIC3.29471.29471.7	controllerType=0 controllerNumber=1 scan=29471	80.1664	Trypsin	B3	SVGHLEENGLTIGGSSTPPKGVKPSKPAATTSATPSTTTSAGTASTSATATAGTTATASAPAASAPDAAAKPAK	S{+1236}	1236	1236.43	1236.43	1236.43
19441:6	1	K.GVKPS{+1134.440}KPAATTSATPSTTTSAGTASTSATATAGTTATASAPAASAPDAAAKPAK.T	NA	S{+1134}	988.149	6	5923.86	5921.86	2	-1.1	95	Specific	860.47	860.47	0	16.49	566	>WT63_RS26065 ref|WP_060316474.1|gi|982151012| competence protein ComE	5071	Nsco_NS_434_20203020_B_anthina_HILIC2.18399.18399.6	controllerType=0 controllerNumber=1 scan=18399	53.2372	Trypsin	B2	GVKPSKPAATTSATPSTTTSAGTASTSATATAGTTATASAPAASAPDAAAKPAK	S{+1134}	1134	1134.44	1134.44	1134.44
66478:4	39	T.PVGNGTVATTALPQASPNAAGAS{+1422.587}GTVVHGTAATIAPPPANATPGQVVVGGKVPDEATK.A	NA	S{+1423}	1691.85	4	6764.37	6763.37	1	-0.5	45	NRagged	860.47	860.47	0	17.08	67	>WT63_RS23270 ref|WP_060315447.1|gi|982149985| cell envelope biogenesis protein OmpA	4537	Nsco_NS_434_20203020_B_anthina_HILIC2.56554.56554.4	controllerType=0 controllerNumber=1 scan=56554	144.322	Trypsin	B2	PVGNGTVATTALPQASPNAAGASGTVVHGTAATIAPPPANATPGQVVVGGKVPDEATK	S{+1423}	1423	1422.59	1422.59	1422.59
54943:5	178	R.GGHGDRPPATAPAS{+568.227}AGVAASAAPAGETLSAVSVTAQRQPVDPDTPAVVTSITR.E	NA	S{+568}	1121.16	5	5601.79	5601.79	0	0	42	Specific	861.05	343.74	39.03	16.26	13	>WT63_RS17535 ref|WP_060313094.1|gi|982147632| TonB-dependent receptor	3427	Nsco_NS_434_20203020_B_anthina_HILIC1.48035.48035.5	controllerType=0 controllerNumber=1 scan=48035	126.828	Trypsin	B1	GGHGDRPPATAPASAGVAASAAPAGETLSAVSVTAQRQPVDPDTPAVVTSITR	S{+568}	568	568.227	568.23	568.227
21960:5	34	R.LNEHPQMPFAASAPS{+668.233}DKYQTGKK.S	NA	S{+668}	643.503	5	3213.48	3213.48	0	0	43	Specific	861.21	292.93	0	17.11	133	>WT63_RS17660 ref|WP_059574073.1|gi|981359559| hypothetical protein	3450	Nsco_NS_434_20203020_B_anthina_HILIC1.20916.20916.5	controllerType=0 controllerNumber=1 scan=20916	58.0552	Trypsin	B1	LNEHPQMPFAASAPSDKYQTGKK	S{+668}	668	668.233	668.23	668.233
71834:4	717	R.FSGAAGAS{+568.224}APVASLRAPLRALELPDLGDGSGGSLTPR.A	NA	S{+568}	1026.53	4	4103.09	4103.09	0	0	63	Specific	861.21	276.07	92.16	16.26	9	>WT63_RS22410 ref|WP_060315109.1|gi|982149647| peptidase M48	4367	Nsco_NS_434_20203020_B_anthina_HILIC2.60873.60873.4	controllerType=0 controllerNumber=1 scan=60873	153.552	Trypsin	B2	FSGAAGASAPVASLRAPLRALELPDLGDGSGGSLTPR	S{+568}	568	568.224	568.22	568.224
44978:3	8	K.KASEAAAAASAAQAAAAAS{+1192.411}PATEPAPGAVVDQDANAQAAR.A	NA	S{+1192}	1604.73	3	4812.19	4811.19	1	-0.7	143	Specific	862.47	312.14	0	15.84	238	>WT63_RS15865 ref|WP_059581029.1|gi|981366515| cell envelope protein SmpA	3101	Nsco_NS_434_20203020_B_anthina_HILIC3.38811.38811.3	controllerType=0 controllerNumber=1 scan=38811	104.498	Trypsin	B3	KASEAAAAASAAQAAAAASPATEPAPGAVVDQDANAQAAR	S{+1192}	1192	1192.41	1192.41	1192.41
24509:4	68	K.GAS{+568.216}AAQAAPKPTDNSSGTFVFARPGK.F	NA	S{+568}	776.129	4	3101.5	3101.5	0	0	66	Specific	862.82	45.2	45.2	14.94	107	>WT63_RS17355 ref|WP_059574120.1|gi|981359606| outer membrane lipoprotein carrier protein LolA	3396	Nsco_NS_434_20203020_B_anthina_HILIC1.23045.23045.4	controllerType=0 controllerNumber=1 scan=23045	63.5658	Trypsin	B1	GASAAQAAPKPTDNSSGTFVFARPGK	S{+568}	568	568.216	568.22	568.216
77862:5	45	A.PAAAAPQASAPAPAAPAPAPAAAPAPAQAAPAPAAAAPAAAPS{+1805.977}GEYRASHASPSVRK.F	NA	S{+1806}	1379.73	5	6894.6	6889.6	5	-2.4	201	NRagged	863.12	93.02	0	15.83	49	>WT63_RS01920 ref|WP_060310135.1|gi|982144562| dihydrolipoamide acetyltransferase	377	Nsco_NS_434_20203020_B_anthina_HILIC3.65277.65277.5	controllerType=0 controllerNumber=1 scan=65277	165.948	Trypsin	B3	PAAAAPQASAPAPAAPAPAPAAAPAPAQAAPAPAAAAPAAAPSGEYRASHASPSVRK	S{+1806}	1806	1805.98	1805.98	1805.98
20940:5	4	K.GVKPS{+1160.420}KPAATTSATPSTTTSAGTASTSATATAGTTATASAPAASAPDAAAKPAK.T	NA	S{+1160}	1191.17	5	5951.84	5947.84	4	-2.3	95	Specific	863.32	863.32	0	17.13	303	>WT63_RS26065 ref|WP_060316474.1|gi|982151012| competence protein ComE	5071	Nsco_NS_434_20203020_B_anthina_HILIC1.20096.20096.5	controllerType=0 controllerNumber=1 scan=20096	55.9798	Trypsin	B1	GVKPSKPAATTSATPSTTTSAGTASTSATATAGTTATASAPAASAPDAAAKPAK	S{+1160}	1160	1160.42	1160.42	1160.42
40559:6	2	K.QQQQQQAANTPKPTSS{+667.243}AAAAAAAAKPPTANDANTGYFLQVGAYKTEGDAEQQRAR.L	NA	S{+667}	1060.34	6	6357.03	6355.03	2	-1.1	191	Specific	863.53	863.53	0	18.14	253	>WT63_RS27555 ref|WP_060317017.1|gi|982151555| cell division protein	5358	Nsco_NS_434_20203020_B_anthina_HILIC1.36029.36029.6	controllerType=0 controllerNumber=1 scan=36029	97.8905	Trypsin	B1	QQQQQQAANTPKPTSSAAAAAAAAKPPTANDANTGYFLQVGAYKTEGDAEQQRAR	S{+667}	667	667.243	667.24	667.243
71271:6	8	A.SAATLYDVGYNHFWHAASDQHGGDLVFVQGHS{+1424.739}SPGVYSR.A	NA	S{+1425}	943.956	6	5658.7	5657.7	1	-0.6	120	NRagged	863.74	26.05	0	14.56	183	>WT63_RS01925 ref|WP_059583310.1|gi|981368820| pyruvate dehydrogenase	378	Nsco_NS_434_20203020_B_anthina_HILIC2.60416.60416.6	controllerType=0 controllerNumber=1 scan=60416	152.612	Trypsin	B2	SAATLYDVGYNHFWHAASDQHGGDLVFVQGHSSPGVYSR	S{+1425}	1425	1424.74	1424.74	1424.74
20140:4	34	R.LNEHPQMPFAASAPS{+566.217}DKYQTGKK.S	NA	S{+566}	779.122	4	3113.47	3111.47	2	-2.2	43	Specific	864.87	339.62	0	17.85	133	>WT63_RS17660 ref|WP_059574073.1|gi|981359559| hypothetical protein	3450	Nsco_NS_434_20203020_B_anthina_HILIC1.19459.19459.4	controllerType=0 controllerNumber=1 scan=19459	54.3538	Trypsin	B1	LNEHPQMPFAASAPSDKYQTGKK	S{+566}	566	566.217	566.22	566.217
41148:3	7	K.KASEAAAAAS{+1161.418}AAQAAAAASPATEPAPGAVVDQDANAQAAR.A	NA	S{+1161}	1594.74	3	4782.19	4780.19	2	-1.4	143	Specific	865.1	337.37	0	15.74	267	>WT63_RS15865 ref|WP_059581029.1|gi|981366515| cell envelope protein SmpA	3101	Nsco_NS_434_20203020_B_anthina_HILIC2.35716.35716.3	controllerType=0 controllerNumber=1 scan=35716	97.33	Trypsin	B2	KASEAAAAASAAQAAAAASPATEPAPGAVVDQDANAQAAR	S{+1161}	1161	1161.42	1161.42	1161.42
35261:4	959	K.VLQSSC[+57.021]DAFAS{+568.214}AVAAGDHERIGDGAK.Q	NA	C[+57], S{+568}	800.87	4	3200.46	3200.46	0	0	124	Specific	865.17	392.81	91.63	15.79	4	>WT63_RS31260 ref|WP_060318423.1|gi|982152961| hypothetical protein	6075	Nsco_NS_434_20203020_B_anthina_HILIC2.30902.30902.4	controllerType=0 controllerNumber=1 scan=30902	84.8397	Trypsin	B2	VLQSSCDAFASAVAAGDHERIGDGAK	,S{+568}	,+568	568.214	568.21	568.214
40554:3	8	K.KASEAAAAAS{+1162.418}AAQAAAAASPATEPAPGAVVDQDANAQAAR.A	NA	S{+1162}	1595.07	3	4783.19	4781.19	2	-1.4	143	Specific	865.27	368.67	0	16.63	250	>WT63_RS15865 ref|WP_059581029.1|gi|981366515| cell envelope protein SmpA	3101	Nsco_NS_434_20203020_B_anthina_HILIC1.36024.36024.3	controllerType=0 controllerNumber=1 scan=36024	97.8765	Trypsin	B1	KASEAAAAASAAQAAAAASPATEPAPGAVVDQDANAQAAR	S{+1162}	1162	1162.42	1162.42	1162.42
21686:5	4	K.GVKPSKPAATTS{+1163.426}ATPSTTTSAGTASTSATATAGTTATASAPAASAPDAAAKPAK.T	NA	S{+1163}	1191.37	5	5952.84	5950.84	2	-1.1	95	Specific	865.47	865.47	0	17.24	303	>WT63_RS26065 ref|WP_060316474.1|gi|982151012| competence protein ComE	5071	Nsco_NS_434_20203020_B_anthina_HILIC1.20689.20689.5	controllerType=0 controllerNumber=1 scan=20689	57.4865	Trypsin	B1	GVKPSKPAATTSATPSTTTSAGTASTSATATAGTTATASAPAASAPDAAAKPAK	S{+1163}	1163	1163.43	1163.43	1163.43
40305:4	8	K.AS{+1263.522}EAAAAASAAQAAAAASPATEPAPGAVVDQDANAQAAR.A	NA	S{+1264}	1189.81	4	4756.2	4754.2	2	-1.4	144	Specific	865.59	46.75	45.13	14.88	250	>WT63_RS15865 ref|WP_059581029.1|gi|981366515| cell envelope protein SmpA	3101	Nsco_NS_434_20203020_B_anthina_HILIC1.35836.35836.4	controllerType=0 controllerNumber=1 scan=35836	97.3825	Trypsin	B1	ASEAAAAASAAQAAAAASPATEPAPGAVVDQDANAQAAR	S{+1264}	1264	1263.52	1263.52	1263.52
20486:6	781	R.EGYAS{+1368.715}C[+57.021]HAC[+57.021]GLVQTIDQPHAHC[+57.021]AR.C	NA	C[+57]*3, S{+1369}	685.325	6	4106.91	4106.91	0	0	11	Specific	865.99	218.45	0	14.55	2	>WT63_RS16170 ref|WP_006476876.1|gi|493522793| paraquat-inducible protein A	3161	Nsco_NS_434_20203020_B_anthina_HILIC2.19250.19250.4	controllerType=0 controllerNumber=1 scan=19250	55.4197	Trypsin	B2	EGYASCHACGLVQTIDQPHAHCAR	*3,S{+1369}	*3,+1369	1368.71	1368.71	1368.71
73516:5	249	S.ADATAPAAGTRPAVTSLSGGAS{+568.220}PAASAAAATDVAAQGNVAELTQMLHDGRIVEMR.T	NA	S{+568}	1169.37	5	5842.84	5842.84	0	0	30	NRagged	866.12	866.12	0	16.9	21	>WT63_RS17610 ref|WP_060313122.1|gi|982147660| hypothetical protein	3440	Nsco_NS_434_20203020_B_anthina_HILIC1.62670.62670.5	controllerType=0 controllerNumber=1 scan=62670	160.927	Trypsin	B1	ADATAPAAGTRPAVTSLSGGASPAASAAAATDVAAQGNVAELTQMLHDGRIVEMR	S{+568}	568	568.22	568.22	568.22
84814:5	9	S.AMHIDS{+485.266}YASLSAIGETAAPSSSQGSGNQGAETGSGGSGNIGGGGERDGTFNLPPNIK.F	NA	S{+485}	1184.76	5	5919.78	5919.78	0	0	115	NRagged	866.16	12.08	12.08	13.31	244	>WT63_RS21570 ref|WP_060314747.1|gi|982149285| fucose-binding lectin II	4204	Nsco_NS_434_20203020_B_anthina_HILIC3.70765.70765.5	controllerType=0 controllerNumber=1 scan=70765	177.27	Trypsin	B3	AMHIDSYASLSAIGETAAPSSSQGSGNQGAETGSGGSGNIGGGGERDGTFNLPPNIK	S{+485}	485	485.266	485.27	485.266
43773:3	7	K.KASEAAAAAS{+1161.418}AAQAAAAASPATEPAPGAVVDQDANAQAAR.A	NA	S{+1161}	1594.74	3	4782.19	4780.19	2	-1.4	143	Specific	866.28	315.25	0	15.65	267	>WT63_RS15865 ref|WP_059581029.1|gi|981366515| cell envelope protein SmpA	3101	Nsco_NS_434_20203020_B_anthina_HILIC2.37786.37786.3	controllerType=0 controllerNumber=1 scan=37786	102.375	Trypsin	B2	KASEAAAAASAAQAAAAASPATEPAPGAVVDQDANAQAAR	S{+1161}	1161	1161.42	1161.42	1161.42
23931:5	3	K.GVKPS{+1336.471}KPAATTSATPSTTTSAGTASTSATATAGTTATASAPAASAPDAAAKPAK.T	NA	S{+1336}	1225.58	5	6123.89	6123.89	0	0	95	Specific	866.33	866.33	0	16.05	458	>WT63_RS26065 ref|WP_060316474.1|gi|982151012| competence protein ComE	5071	Nsco_NS_434_20203020_B_anthina_HILIC3.21951.21951.5	controllerType=0 controllerNumber=1 scan=21951	60.732	Trypsin	B3	GVKPSKPAATTSATPSTTTSAGTASTSATATAGTTATASAPAASAPDAAAKPAK	S{+1336}	1336	1336.47	1336.47	1336.47
46183:5	696	R.SHAGHTFWPDDVS{+675.343}LLDEQHVDATR.L	NA	S{+675}	682.527	5	3408.61	3408.61	0	0	74	Specific	867.22	216.04	0	14.94	4	>WT63_RS27300 ref|WP_060316945.1|gi|982151483| DNA-binding protein	5311	Nsco_NS_434_20203020_B_anthina_HILIC2.39911.39911.4	controllerType=0 controllerNumber=1 scan=39911	107.546	Trypsin	B2	SHAGHTFWPDDVSLLDEQHVDATR	S{+675}	675	675.343	675.34	675.343
40006:5	145	R.ADHRAIEDAGIGDAAAPVAS{+664.239}APASNDHAAQGAIAPPAPAAATAPK.Q	NA	S{+664}	965.267	5	4822.3	4818.3	4	-2.8	29	Specific	867.53	337.41	0	16.77	30	>WT63_RS09490 ref|WP_060311131.1|gi|982145669| extensin	1862	Nsco_NS_434_20203020_B_anthina_HILIC1.35601.35601.5	controllerType=0 controllerNumber=1 scan=35601	96.8228	Trypsin	B1	ADHRAIEDAGIGDAAAPVASAPASNDHAAQGAIAPPAPAAATAPK	S{+664}	664	664.239	664.24	664.239
40971:4	7	K.KASEAAAAAS{+1136.435}AAQAAAAASPATEPAPGAVVDQDANAQAAR.A	NA	S{+1136}	1189.56	4	4755.21	4755.21	0	0	143	Specific	867.96	292.3	0	14.74	267	>WT63_RS15865 ref|WP_059581029.1|gi|981366515| cell envelope protein SmpA	3101	Nsco_NS_434_20203020_B_anthina_HILIC2.35570.35570.4	controllerType=0 controllerNumber=1 scan=35570	96.9605	Trypsin	B2	KASEAAAAASAAQAAAAASPATEPAPGAVVDQDANAQAAR	S{+1136}	1136	1136.43	1136.43	1136.43
20930:5	9	A.PVASATSKPVADAPSES{+339.200}PERPEPPAHAAPR.A	NA	S{+339}	673.151	5	3361.72	3358.72	3	-3	100	NRagged	868.06	7.39	1.2	13.87	82	>WT63_RS18695 ref|WP_060313438.1|gi|982147976| branched-chain alpha-keto acid dehydrogenase subunit E2	3650	Nsco_NS_434_20203020_B_anthina_HILIC1.20085.20085.5	controllerType=0 controllerNumber=1 scan=20085	55.9363	Trypsin	B1	PVASATSKPVADAPSESPERPEPPAHAAPR	S{+339}	339	339.2	339.2	339.2
41028:3	8	K.KASEAAAAAS{+1133.424}AAQAAAAASPATEPAPGAVVDQDANAQAAR.A	NA	S{+1133}	1585.74	3	4755.2	4752.2	3	-2.1	143	Specific	868.86	339.78	0	16.26	238	>WT63_RS15865 ref|WP_059581029.1|gi|981366515| cell envelope protein SmpA	3101	Nsco_NS_434_20203020_B_anthina_HILIC3.35638.35638.3	controllerType=0 controllerNumber=1 scan=35638	96.4648	Trypsin	B3	KASEAAAAASAAQAAAAASPATEPAPGAVVDQDANAQAAR	S{+1133}	1133	1133.42	1133.42	1133.42
23586:5	3	K.GVKPSKPAATTSATPSTTTSAGTASTSATATAGTTATASAPAAS{+1234.438}APDAAAKPAK.T	NA	S{+1234}	1205.18	5	6021.86	6021.86	0	0	95	Specific	869	184.8	45.01	14.59	458	>WT63_RS26065 ref|WP_060316474.1|gi|982151012| competence protein ComE	5071	Nsco_NS_434_20203020_B_anthina_HILIC3.21686.21686.5	controllerType=0 controllerNumber=1 scan=21686	60.0068	Trypsin	B3	GVKPSKPAATTSATPSTTTSAGTASTSATATAGTTATASAPAASAPDAAAKPAK	S{+1234}	1234	1234.44	1234.44	1234.44
30766:7	1	K.SVGHLEENGLTIGGSSTPPKGVKPSKPAATTSATPSTTTSAGTASTSATATAGTTATASAPAAS{+1136.437}APDAAAKPAK.T	NA	S{+1136}	1127.41	7	7885.84	7884.84	1	-0.4	75	Specific	869.35	49.18	20.82	14.53	566	>WT63_RS26065 ref|WP_060316474.1|gi|982151012| competence protein ComE	5071	Nsco_NS_434_20203020_B_anthina_HILIC2.27462.27462.7	controllerType=0 controllerNumber=1 scan=27462	75.9205	Trypsin	B2	SVGHLEENGLTIGGSSTPPKGVKPSKPAATTSATPSTTTSAGTASTSATATAGTTATASAPAASAPDAAAKPAK	S{+1136}	1136	1136.44	1136.44	1136.44
31824:7	1	K.SVGHLEENGLTIGGSSTPPKGVKPSKPAATTSATPSTTTSAGTASTSATATAGTTATASAPAAS{+1164.452}APDAAAKPAK.T	NA	S{+1164}	1131.7	7	7915.86	7912.86	3	-1.3	75	Specific	869.59	158.28	22.49	15.03	566	>WT63_RS26065 ref|WP_060316474.1|gi|982151012| competence protein ComE	5071	Nsco_NS_434_20203020_B_anthina_HILIC2.28252.28252.7	controllerType=0 controllerNumber=1 scan=28252	78.0146	Trypsin	B2	SVGHLEENGLTIGGSSTPPKGVKPSKPAATTSATPSTTTSAGTASTSATATAGTTATASAPAASAPDAAAKPAK	S{+1164}	1164	1164.45	1164.45	1164.45
39713:4	8	K.AAAAAKKASEAAAAAS{+1135.432}AAQAAAAASPATEPAPGAVVDQDANAQAAR.A	NA	S{+1135}	1310.88	4	5240.49	5237.49	3	-1.9	137	Specific	869.92	263.68	0	17	238	>WT63_RS15865 ref|WP_059581029.1|gi|981366515| cell envelope protein SmpA	3101	Nsco_NS_434_20203020_B_anthina_HILIC3.34583.34583.4	controllerType=0 controllerNumber=1 scan=34583	93.901	Trypsin	B3	AAAAAKKASEAAAAASAAQAAAAASPATEPAPGAVVDQDANAQAAR	S{+1135}	1135	1135.43	1135.43	1135.43
21653:5	3	K.GVKPSKPAATTSATPSTTTSAGTASTSATATAGTTATASAPAAS{+1136.450}APDAAAKPAK.T	NA	S{+1136}	1185.98	5	5925.87	5923.87	2	-1.1	95	Specific	870.11	217.54	43.65	15.08	458	>WT63_RS26065 ref|WP_060316474.1|gi|982151012| competence protein ComE	5071	Nsco_NS_434_20203020_B_anthina_HILIC3.20158.20158.5	controllerType=0 controllerNumber=1 scan=20158	55.9755	Trypsin	B3	GVKPSKPAATTSATPSTTTSAGTASTSATATAGTTATASAPAASAPDAAAKPAK	S{+1136}	1136	1136.45	1136.45	1136.45
73120:5	219	C.GYGAELVS{+1029.712}LVQEHC[+57.021]FYHLEAPVER.T	NA	C[+57], S{+1030}	767.418	5	3833.06	3833.06	0	0	290	NRagged	870.17	4.78	0	13.16	19	>WT63_RS18690 ref|WP_060313435.1|gi|982147973| 2-oxoisovalerate dehydrogenase	3649	Nsco_NS_434_20203020_B_anthina_HILIC2.61940.61940.4	controllerType=0 controllerNumber=1 scan=61940	155.832	Trypsin	B2	GYGAELVSLVQEHCFYHLEAPVER	,S{+1030}	,+1030	1029.71	1029.71	1029.71
44015:3	7	K.KASEAAAAASAAQAAAAAS{+1194.417}PATEPAPGAVVDQDANAQAAR.A	NA	S{+1194}	1605.07	3	4813.19	4813.19	0	0	143	Specific	870.84	366.16	0	15.38	267	>WT63_RS15865 ref|WP_059581029.1|gi|981366515| cell envelope protein SmpA	3101	Nsco_NS_434_20203020_B_anthina_HILIC2.38016.38016.3	controllerType=0 controllerNumber=1 scan=38016	102.961	Trypsin	B2	KASEAAAAASAAQAAAAASPATEPAPGAVVDQDANAQAAR	S{+1194}	1194	1194.42	1194.42	1194.42
24804:5	10	T.APVASATSKPVADAPSES{+252.152}PERPEPPAHAAPR.A	NA	S{+252}	669.548	5	3343.71	3342.71	1	-1	99	NRagged	870.85	82.48	0	14.65	83	>WT63_RS18695 ref|WP_060313438.1|gi|982147976| branched-chain alpha-keto acid dehydrogenase subunit E2	3650	Nsco_NS_434_20203020_B_anthina_HILIC2.22737.22737.5	controllerType=0 controllerNumber=1 scan=22737	64.2473	Trypsin	B2	APVASATSKPVADAPSESPERPEPPAHAAPR	S{+252}	252	252.152	252.15	252.152
53542:5	100	N.PNGTS{+1238.616}LPTKADQGDLPGQAEIYEYTGAYTYSGQDRGEHLSK.I	NA	S{+1239}	1131.54	5	5653.69	5653.69	0	0	256	NRagged	871.13	95.22	4.74	15.27	37	>WT63_RS23280 ref|WP_060315451.1|gi|982149989| type VI secretion protein ImpA	4539	Nsco_NS_434_20203020_B_anthina_HILIC2.46214.46214.5	controllerType=0 controllerNumber=1 scan=46214	122.266	Trypsin	B2	PNGTSLPTKADQGDLPGQAEIYEYTGAYTYSGQDRGEHLSK	S{+1239}	1239	1238.62	1238.62	1238.62
23654:4	68	K.GAS{+568.217}AAQAAPKPTDNSSGTFVFARPGK.F	NA	S{+568}	776.13	4	3101.5	3101.5	0	0	66	Specific	871.18	40.17	40.17	14.8	107	>WT63_RS17355 ref|WP_059574120.1|gi|981359606| outer membrane lipoprotein carrier protein LolA	3396	Nsco_NS_434_20203020_B_anthina_HILIC1.22279.22279.4	controllerType=0 controllerNumber=1 scan=22279	61.6027	Trypsin	B1	GASAAQAAPKPTDNSSGTFVFARPGK	S{+568}	568	568.217	568.22	568.217
17184:6	3	K.GVKPSKPAATTSATPSTTTSAGTASTSATATAGTTATASAPAAS{+1136.433}APDAAAKPAK.T	NA	S{+1136}	988.148	6	5923.85	5923.85	0	0	95	Specific	871.32	871.32	18.85	15.72	458	>WT63_RS26065 ref|WP_060316474.1|gi|982151012| competence protein ComE	5071	Nsco_NS_434_20203020_B_anthina_HILIC3.16589.16589.6	controllerType=0 controllerNumber=1 scan=16589	46.8468	Trypsin	B3	GVKPSKPAATTSATPSTTTSAGTASTSATATAGTTATASAPAASAPDAAAKPAK	S{+1136}	1136	1136.43	1136.43	1136.43
25287:4	65	K.APAKGAS{+228.993}AAQAAPKPTDNSSGTFVFARPGK.F	NA	S{+229}	783.129	4	3129.49	3129.49	0	0	62	Specific	871.51	33.58	33.58	14.29	102	>WT63_RS17355 ref|WP_059574120.1|gi|981359606| outer membrane lipoprotein carrier protein LolA	3396	Nsco_NS_434_20203020_B_anthina_HILIC3.23085.23085.4	controllerType=0 controllerNumber=1 scan=23085	63.6006	Trypsin	B3	APAKGASAAQAAPKPTDNSSGTFVFARPGK	S{+229}	229	228.993	228.99	228.993
23424:4	87	K.GAS{+568.218}AAQAAPKPTDNSSGTFVFARPGK.F	NA	S{+568}	776.13	4	3101.5	3101.5	0	0	66	Specific	871.85	10.19	10.19	13.73	112	>WT63_RS17355 ref|WP_059574120.1|gi|981359606| outer membrane lipoprotein carrier protein LolA	3396	Nsco_NS_434_20203020_B_anthina_HILIC2.21596.21596.4	controllerType=0 controllerNumber=1 scan=21596	61.4198	Trypsin	B2	GASAAQAAPKPTDNSSGTFVFARPGK	S{+568}	568	568.218	568.22	568.218
78512:4	245	R.VGTVTALLRPGLKPASSVPAAPALPPAVTPAPPPVSNLS{+566.236}AAEQRPLVDAVLAK.F	NA	S{+566}	1436.05	4	5741.19	5739.19	2	-1.2	207	Specific	872.52	872.52	0	17.22	23	>WT63_RS11720 ref|WP_060311820.1|gi|982146358| hypothetical protein	2300	Nsco_NS_434_20203020_B_anthina_HILIC1.66586.66586.4	controllerType=0 controllerNumber=1 scan=66586	170.419	Trypsin	B1	VGTVTALLRPGLKPASSVPAAPALPPAVTPAPPPVSNLSAAEQRPLVDAVLAK	S{+566}	566	566.236	566.24	566.236
43365:3	8	K.KASEAAAAASAAQAAAAAS{+1192.413}PATEPAPGAVVDQDANAQAAR.A	NA	S{+1192}	1604.4	3	4811.19	4811.19	0	0	143	Specific	872.61	325.44	0	16.02	250	>WT63_RS15865 ref|WP_059581029.1|gi|981366515| cell envelope protein SmpA	3101	Nsco_NS_434_20203020_B_anthina_HILIC1.38235.38235.3	controllerType=0 controllerNumber=1 scan=38235	103.355	Trypsin	B1	KASEAAAAASAAQAAAAASPATEPAPGAVVDQDANAQAAR	S{+1192}	1192	1192.41	1192.41	1192.41
65092:4	39	T.PVGNGTVATTALPQASPNAAGAS{+1337.609}GTVVHGTAATIAPPPANATPGQVVVGGKVPDEATK.A	NA	S{+1338}	1671.35	4	6682.39	6678.39	4	-2	45	NRagged	872.68	872.68	0	16.71	67	>WT63_RS23270 ref|WP_060315447.1|gi|982149985| cell envelope biogenesis protein OmpA	4537	Nsco_NS_434_20203020_B_anthina_HILIC2.55453.55453.4	controllerType=0 controllerNumber=1 scan=55453	141.976	Trypsin	B2	PVGNGTVATTALPQASPNAAGASGTVVHGTAATIAPPPANATPGQVVVGGKVPDEATK	S{+1338}	1338	1337.61	1337.61	1337.61
63006:3	3	S.PLLYQHASGGTTFDEVTVHFS{+599.233}RADGEGK.R	NA	S{+599}	1207.23	3	3619.69	3618.69	1	-0.9	70	NRagged	872.86	54.98	18.91	15.2	344	>WT63_RS23310 ref|WP_059449787.1|gi|981229156| hypothetical protein	4545	Nsco_NS_434_20203020_B_anthina_HILIC2.53796.53796.3	controllerType=0 controllerNumber=1 scan=53796	138.479	Trypsin	B2	PLLYQHASGGTTFDEVTVHFSRADGEGK	S{+599}	599	599.233	599.23	599.233
44806:4	149	K.ENRENAAHSASS{+568.222}AEAQYQQALAALDAAK.L	NA	S{+568}	871.658	4	3483.61	3483.61	0	0	120	Specific	872.98	641.27	2.4	16.83	40	>WT63_RS25425 ref|WP_060316250.1|gi|982150788| efflux transporter periplasmic adaptor subunit	4950	Nsco_NS_434_20203020_B_anthina_HILIC2.38696.38696.4	controllerType=0 controllerNumber=1 scan=38696	104.658	Trypsin	B2	ENRENAAHSASSAEAQYQQALAALDAAK	S{+568}	568	568.222	568.22	568.222
47212:4	272	K.ENRENAAHSASS{+594.215}AEAQYQQALAALDAAK.L	NA	S{+594}	878.656	4	3511.6	3509.6	2	-1.9	120	Specific	873.32	629.68	0	17.62	30	>WT63_RS25425 ref|WP_060316250.1|gi|982150788| efflux transporter periplasmic adaptor subunit	4950	Nsco_NS_434_20203020_B_anthina_HILIC3.40721.40721.4	controllerType=0 controllerNumber=1 scan=40721	109.321	Trypsin	B3	ENRENAAHSASSAEAQYQQALAALDAAK	S{+594}	594	594.215	594.22	594.215
20894:5	1	K.GVKPSKPAATTSATPSTTTSAGTASTSATATAGTTATASAPAAS{+1136.435}APDAAAKPAK.T	NA	S{+1136}	1185.78	5	5924.85	5923.85	1	-0.6	95	Specific	873.63	271.35	30.78	15.83	566	>WT63_RS26065 ref|WP_060316474.1|gi|982151012| competence protein ComE	5071	Nsco_NS_434_20203020_B_anthina_HILIC2.19561.19561.5	controllerType=0 controllerNumber=1 scan=19561	56.2389	Trypsin	B2	GVKPSKPAATTSATPSTTTSAGTASTSATATAGTTATASAPAASAPDAAAKPAK	S{+1136}	1136	1136.43	1136.43	1136.43
83418:5	9	Q.PGAIGDIS{+371.157}IYDVDFEPIPGANPNPVGHGLTYIDHLTHNVHR.G	NA	S{+371}	958.676	5	4789.35	4789.35	0	0	140	NRagged	874.33	49.23	7.63	13.77	116	>WT63_RS02215 ref|WP_059578227.1|gi|981363713| 4-hydroxyphenylpyruvate dioxygenase	429	Nsco_NS_434_20203020_B_anthina_HILIC2.70315.70315.5	controllerType=0 controllerNumber=1 scan=70315	173.81	Trypsin	B2	PGAIGDISIYDVDFEPIPGANPNPVGHGLTYIDHLTHNVHR	S{+371}	371	371.157	371.16	371.157
21209:5	10	A.PVASATSKPVADAPSES{+419.212}PERPEPPAHAAPR.A	NA	S{+419}	688.553	5	3438.73	3438.73	0	0	100	NRagged	874.52	191.51	0	14.7	83	>WT63_RS18695 ref|WP_060313438.1|gi|982147976| branched-chain alpha-keto acid dehydrogenase subunit E2	3650	Nsco_NS_434_20203020_B_anthina_HILIC2.19819.19819.5	controllerType=0 controllerNumber=1 scan=19819	56.885	Trypsin	B2	PVASATSKPVADAPSESPERPEPPAHAAPR	S{+419}	419	419.212	419.21	419.212
22138:5	3	K.GVKPS{+1263.453}KPAATTSATPSTTTSAGTASTSATATAGTTATASAPAASAPDAAAKPAK.T	NA	S{+1263}	1211.78	5	6054.87	6050.87	4	-2.2	95	Specific	874.62	874.62	0	16.76	458	>WT63_RS26065 ref|WP_060316474.1|gi|982151012| competence protein ComE	5071	Nsco_NS_434_20203020_B_anthina_HILIC3.20556.20556.5	controllerType=0 controllerNumber=1 scan=20556	57.0376	Trypsin	B3	GVKPSKPAATTSATPSTTTSAGTASTSATATAGTTATASAPAASAPDAAAKPAK	S{+1263}	1263	1263.45	1263.45	1263.45
41529:3	8	K.KASEAAAAAS{+1164.419}AAQAAAAASPATEPAPGAVVDQDANAQAAR.A	NA	S{+1164}	1595.74	3	4785.19	4783.19	2	-1.4	143	Specific	874.76	260.56	0	16.06	238	>WT63_RS15865 ref|WP_059581029.1|gi|981366515| cell envelope protein SmpA	3101	Nsco_NS_434_20203020_B_anthina_HILIC3.36029.36029.3	controllerType=0 controllerNumber=1 scan=36029	97.3953	Trypsin	B3	KASEAAAAASAAQAAAAASPATEPAPGAVVDQDANAQAAR	S{+1164}	1164	1164.42	1164.42	1164.42
19868:4	4	K.GVKPS{+1133.441}KPAATTSATPSTTTSAGTASTSATATAGTTATASAPAASAPDAAAKPAK.T	NA	S{+1133}	1481.97	4	5924.86	5920.86	4	-2.3	95	Specific	874.89	874.89	0	17.11	303	>WT63_RS26065 ref|WP_060316474.1|gi|982151012| competence protein ComE	5071	Nsco_NS_434_20203020_B_anthina_HILIC1.19249.19249.4	controllerType=0 controllerNumber=1 scan=19249	53.8444	Trypsin	B1	GVKPSKPAATTSATPSTTTSAGTASTSATATAGTTATASAPAASAPDAAAKPAK	S{+1133}	1133	1133.44	1133.44	1133.44
20445:6	3	K.GVKPS{+1134.443}KPAATTSATPSTTTSAGTASTSATATAGTTATASAPAASAPDAAAKPAK.T	NA	S{+1134}	988.15	6	5923.86	5921.86	2	-1.1	95	Specific	875.8	875.8	0	16.14	458	>WT63_RS26065 ref|WP_060316474.1|gi|982151012| competence protein ComE	5071	Nsco_NS_434_20203020_B_anthina_HILIC3.19178.19178.6	controllerType=0 controllerNumber=1 scan=19178	53.4167	Trypsin	B3	GVKPSKPAATTSATPSTTTSAGTASTSATATAGTTATASAPAASAPDAAAKPAK	S{+1134}	1134	1134.44	1134.44	1134.44
55363:4	121	K.STIDMAASNAGVPVSS{+568.218}LNYIVHDAGKGSDAASTR.I	NA	S{+568}	983.467	4	3930.85	3930.85	0	0	304	Specific	875.94	331.26	1.2	16.35	33	>WT63_RS20450 ref|WP_060314214.1|gi|982148752| virulence factor	3988	Nsco_NS_434_20203020_B_anthina_HILIC1.48364.48364.4	controllerType=0 controllerNumber=1 scan=48364	127.542	Trypsin	B1	STIDMAASNAGVPVSSLNYIVHDAGKGSDAASTR	S{+568}	568	568.218	568.22	568.218
31342:5	3	-.MLHMHLQFGSPAVKGES{+545.179}ADK.D	NA	S{+545}	546.856	5	2730.25	2728.25	2	-2.5	1	NRagged	876.15	188.08	0	16.09	215	>WT63_RS23310 ref|WP_059449787.1|gi|981229156| hypothetical protein	4545	Nsco_NS_434_20203020_B_anthina_HILIC1.28478.28478.4	controllerType=0 controllerNumber=1 scan=28478	77.9624	Trypsin	B1	MLHMHLQFGSPAVKGESADK	S{+545}	545	545.179	545.18	545.179
02307:3	21	K.ASGASAAKPASAPKPAS{+568.215}APK.-	NA	S{+568}	778.396	3	2333.18	2333.18	0	0	498	Specific	876.61	444.47	2.71	15.73	120	>WT63_RS14900 ref|WP_059642705.1|gi|981432760| peptidase S41	2916	Nsco_NS_434_20203020_B_anthina_HILIC2.4236.4236.3	controllerType=0 controllerNumber=1 scan=4236	20.0856	Trypsin	B2	ASGASAAKPASAPKPASAPK	S{+568}	568	568.215	568.22	568.215
30698:7	1	K.SVGHLEENGLTIGGSSTPPKGVKPSKPAATTSATPSTTTSAGTASTSATATAGTTATASAPAAS{+1136.443}APDAAAKPAK.T	NA	S{+1136}	1127.7	7	7887.85	7884.85	3	-1.3	75	Specific	876.7	140.28	8.08	14.7	566	>WT63_RS26065 ref|WP_060316474.1|gi|982151012| competence protein ComE	5071	Nsco_NS_434_20203020_B_anthina_HILIC2.27415.27415.7	controllerType=0 controllerNumber=1 scan=27415	75.791	Trypsin	B2	SVGHLEENGLTIGGSSTPPKGVKPSKPAATTSATPSTTTSAGTASTSATATAGTTATASAPAASAPDAAAKPAK	S{+1136}	1136	1136.44	1136.44	1136.44
41833:4	7	K.AS{+1291.522}EAAAAASAAQAAAAASPATEPAPGAVVDQDANAQAAR.A	NA	S{+1292}	1196.56	4	4783.2	4782.2	1	-0.7	144	Specific	877.97	29.95	7.76	14.23	267	>WT63_RS15865 ref|WP_059581029.1|gi|981366515| cell envelope protein SmpA	3101	Nsco_NS_434_20203020_B_anthina_HILIC2.36247.36247.4	controllerType=0 controllerNumber=1 scan=36247	98.6829	Trypsin	B2	ASEAAAAASAAQAAAAASPATEPAPGAVVDQDANAQAAR	S{+1292}	1292	1291.52	1291.52	1291.52
42120:5	192	R.KATSYPQGLELAQGAYRPMPES{+777.432}NQLAGGGR.-	NA	S{+777}	786.405	5	3928	3925	3	-2.6	68	Specific	878.08	261.61	0	15.08	37	>WT63_RS00145 ref|WP_060309892.1|gi|982144319| hypothetical protein	27	Nsco_NS_434_20203020_B_anthina_HILIC2.36469.36469.4	controllerType=0 controllerNumber=1 scan=36469	99.2524	Trypsin	B2	KATSYPQGLELAQGAYRPMPESNQLAGGGR	S{+777}	777	777.432	777.43	777.432
41890:4	7	K.AS{+1291.518}EAAAAASAAQAAAAASPATEPAPGAVVDQDANAQAAR.A	NA	S{+1292}	1196.55	4	4783.2	4782.2	1	-0.7	144	Specific	878.18	58.48	56.02	14.5	267	>WT63_RS15865 ref|WP_059581029.1|gi|981366515| cell envelope protein SmpA	3101	Nsco_NS_434_20203020_B_anthina_HILIC2.36289.36289.4	controllerType=0 controllerNumber=1 scan=36289	98.7959	Trypsin	B2	ASEAAAAASAAQAAAAASPATEPAPGAVVDQDANAQAAR	S{+1292}	1292	1291.52	1291.52	1291.52
20280:5	4	K.GVKPS{+1132.435}KPAATTSATPSTTTSAGTASTSATATAGTTATASAPAASAPDAAAKPAK.T	NA	S{+1132}	1185.58	5	5923.85	5919.85	4	-2.3	95	Specific	878.57	878.57	0	17.13	303	>WT63_RS26065 ref|WP_060316474.1|gi|982151012| competence protein ComE	5071	Nsco_NS_434_20203020_B_anthina_HILIC1.19572.19572.5	controllerType=0 controllerNumber=1 scan=19572	54.6603	Trypsin	B1	GVKPSKPAATTSATPSTTTSAGTASTSATATAGTTATASAPAASAPDAAAKPAK	S{+1132}	1132	1132.43	1132.43	1132.43
65021:4	6	I.GETAAPS{+1501.718}SSQGSGNQGAETGSGGSGNIGGGGERDGTFNLPPNIK.F	NA	S{+1502}	1395.15	4	5577.58	5576.58	1	-0.6	128	NRagged	879.34	879.34	0	17.33	397	>WT63_RS21570 ref|WP_060314747.1|gi|982149285| fucose-binding lectin II	4204	Nsco_NS_434_20203020_B_anthina_HILIC2.55389.55389.4	controllerType=0 controllerNumber=1 scan=55389	141.834	Trypsin	B2	GETAAPSSSQGSGNQGAETGSGGSGNIGGGGERDGTFNLPPNIK	S{+1502}	1502	1501.72	1501.72	1501.72
20454:5	1	K.GVKPSKPAATTSATPSTTTSAGTASTSATATAGTTATASAPAAS{+1236.435}APDAAAKPAK.T	NA	S{+1236}	1205.78	5	6024.85	6023.85	1	-0.6	95	Specific	880.03	238.17	22.34	15.8	566	>WT63_RS26065 ref|WP_060316474.1|gi|982151012| competence protein ComE	5071	Nsco_NS_434_20203020_B_anthina_HILIC2.19228.19228.5	controllerType=0 controllerNumber=1 scan=19228	55.3666	Trypsin	B2	GVKPSKPAATTSATPSTTTSAGTASTSATATAGTTATASAPAASAPDAAAKPAK	S{+1236}	1236	1236.43	1236.43	1236.43
21704:5	23	Y.GGAAPHGGGAFSGKDPS{+832.476}KVDR.S	NA	S{+832}	560.895	5	2800.44	2800.44	0	0	256	NRagged	880.08	129.95	12.48	15.2	76	>WT63_RS13935 ref|WP_011546455.1|gi|499865721| S-adenosylmethionine synthase	2732	Nsco_NS_434_20203020_B_anthina_HILIC1.20705.20705.5	controllerType=0 controllerNumber=1 scan=20705	57.5292	Trypsin	B1	GGAAPHGGGAFSGKDPSKVDR	S{+832}	832	832.476	832.48	832.476
45006:6	90	P.KPVTDDIAIDIPNRPAHQAVAPRDDDVSDVQAGVAHDEPPAS{+568.230}DAAVAAAPAPAPK.D	NA	S{+568}	1017.67	6	6100.99	6097.99	3	-1.7	89	NRagged	880.13	880.13	65	17.61	35	>WT63_RS10230 ref|WP_060311224.1|gi|982145762| sporulation protein	2006	Nsco_NS_434_20203020_B_anthina_HILIC1.39543.39543.6	controllerType=0 controllerNumber=1 scan=39543	106.629	Trypsin	B1	KPVTDDIAIDIPNRPAHQAVAPRDDDVSDVQAGVAHDEPPASDAAVAAAPAPAPK	S{+568}	568	568.23	568.23	568.23
41070:3	7	K.KASEAAAAAS{+1247.442}AAQAAAAASPATEPAPGAVVDQDANAQAAR.A	NA	S{+1247}	1623.41	3	4868.22	4866.22	2	-1.4	143	Specific	880.55	353.65	0	15.89	267	>WT63_RS15865 ref|WP_059581029.1|gi|981366515| cell envelope protein SmpA	3101	Nsco_NS_434_20203020_B_anthina_HILIC2.35651.35651.3	controllerType=0 controllerNumber=1 scan=35651	97.1711	Trypsin	B2	KASEAAAAASAAQAAAAASPATEPAPGAVVDQDANAQAAR	S{+1247}	1247	1247.44	1247.44	1247.44
39799:6	5	K.PTSS{+1920.875}AAAAAAAAKPPTANDANTGYFLQVGAYKTEGDAEQQRAR.L	NA	S{+1921}	1043.84	6	6257.99	6257.99	0	0	203	Specific	880.69	55.12	0	15.15	232	>WT63_RS27555 ref|WP_060317017.1|gi|982151555| cell division protein	5358	Nsco_NS_434_20203020_B_anthina_HILIC3.34647.34647.3	controllerType=0 controllerNumber=1 scan=34647	94.0388	Trypsin	B3	PTSSAAAAAAAAKPPTANDANTGYFLQVGAYKTEGDAEQQRAR	S{+1921}	1921	1920.88	1920.88	1920.88
66104:5	9	R.GS{+342.246}AMHIDSYASLSAIGETAAPSSSQGSGNQGAETGSGGSGNIGGGGERDGTFNLPPNIK.F	NA	S{+342}	1185.77	5	5924.81	5920.81	4	-2.3	113	Specific	881.21	208.38	168.81	15.29	244	>WT63_RS21570 ref|WP_060314747.1|gi|982149285| fucose-binding lectin II	4204	Nsco_NS_434_20203020_B_anthina_HILIC3.55989.55989.5	controllerType=0 controllerNumber=1 scan=55989	144.389	Trypsin	B3	GSAMHIDSYASLSAIGETAAPSSSQGSGNQGAETGSGGSGNIGGGGERDGTFNLPPNIK	S{+342}	342	342.246	342.25	342.246
69379:5	189	R.QHDIYIGEWSADYIDPHS{+915.632}NAQGFAWNPDNADK.S	NA	S{+916}	919.056	5	4591.25	4590.25	1	-0.7	416	Specific	881.34	393.33	6.28	16.13	28	>WT63_RS07200 ref|WP_060310825.1|gi|982145281| ABC transporter substrate-binding protein	1411	Nsco_NS_434_20203020_B_anthina_HILIC3.58541.58541.4	controllerType=0 controllerNumber=1 scan=58541	150.312	Trypsin	B3	QHDIYIGEWSADYIDPHSNAQGFAWNPDNADK	S{+916}	916	915.632	915.63	915.632
21957:5	19	A.PVASATSKPVADAPSES{+420.205}PERPEPPAHAAPR.A	NA	S{+420}	688.751	5	3439.73	3439.73	0	0	100	NRagged	881.39	145.66	0	14.05	69	>WT63_RS18695 ref|WP_060313438.1|gi|982147976| branched-chain alpha-keto acid dehydrogenase subunit E2	3650	Nsco_NS_434_20203020_B_anthina_HILIC3.20394.20394.5	controllerType=0 controllerNumber=1 scan=20394	56.5957	Trypsin	B3	PVASATSKPVADAPSESPERPEPPAHAAPR	S{+420}	420	420.205	420.2	420.205
39252:4	200	R.GGHGDRPPATAPASAGVAAS{+568.214}AAPAGETLSAVSVTAQR.Q	NA	S{+568}	981.983	4	3924.91	3924.91	0	0	42	Specific	881.82	471.56	6	16.55	15	>WT63_RS17535 ref|WP_060313094.1|gi|982147632| TonB-dependent receptor	3427	Nsco_NS_434_20203020_B_anthina_HILIC3.34014.34014.4	controllerType=0 controllerNumber=1 scan=34014	92.1301	Trypsin	B3	GGHGDRPPATAPASAGVAASAAPAGETLSAVSVTAQR	S{+568}	568	568.214	568.21	568.214
24323:5	1	K.GVKPSKPAATTSATPSTTTSAGTASTSATATAGTTATASAPAAS{+1364.455}APDAAAKPAK.T	NA	S{+1364}	1231.18	5	6151.87	6151.87	0	0	95	Specific	882.32	245.98	26.91	15.09	566	>WT63_RS26065 ref|WP_060316474.1|gi|982151012| competence protein ComE	5071	Nsco_NS_434_20203020_B_anthina_HILIC2.22383.22383.5	controllerType=0 controllerNumber=1 scan=22383	63.2922	Trypsin	B2	GVKPSKPAATTSATPSTTTSAGTASTSATATAGTTATASAPAASAPDAAAKPAK	S{+1364}	1364	1364.45	1364.45	1364.45
43093:3	7	K.KASEAAAAASAAQAAAAAS{+596.218}PATEPAPGAVVDQDANAQAAR.A	NA	S{+596}	1405.67	3	4214.99	4214.99	0	0	143	Specific	882.72	321.33	0	15.14	267	>WT63_RS15865 ref|WP_059581029.1|gi|981366515| cell envelope protein SmpA	3101	Nsco_NS_434_20203020_B_anthina_HILIC2.37235.37235.3	controllerType=0 controllerNumber=1 scan=37235	101.057	Trypsin	B2	KASEAAAAASAAQAAAAASPATEPAPGAVVDQDANAQAAR	S{+596}	596	596.218	596.22	596.218
71296:6	8	F.ASAATLYDVGYNHFWHAASDQHGGDLVFVQGHS{+1353.659}SPGVYSR.A	NA	S{+1354}	943.782	6	5657.66	5657.66	0	0	119	NRagged	883.97	10.96	0	13.61	183	>WT63_RS01925 ref|WP_059583310.1|gi|981368820| pyruvate dehydrogenase	378	Nsco_NS_434_20203020_B_anthina_HILIC2.60438.60438.6	controllerType=0 controllerNumber=1 scan=60438	152.654	Trypsin	B2	ASAATLYDVGYNHFWHAASDQHGGDLVFVQGHSSPGVYSR	S{+1354}	1354	1353.66	1353.66	1353.66
22979:5	3	K.GVKPS{+1231.462}KPAATTSATPSTTTSAGTASTSATATAGTTATASAPAASAPDAAAKPAK.T	NA	S{+1231}	1205.38	5	6022.88	6018.88	4	-2.2	95	Specific	883.99	883.99	0	16.76	458	>WT63_RS26065 ref|WP_060316474.1|gi|982151012| competence protein ComE	5071	Nsco_NS_434_20203020_B_anthina_HILIC3.21199.21199.5	controllerType=0 controllerNumber=1 scan=21199	58.7171	Trypsin	B3	GVKPSKPAATTSATPSTTTSAGTASTSATATAGTTATASAPAASAPDAAAKPAK	S{+1231}	1231	1231.46	1231.46	1231.46
24178:5	3	K.GVKPSKPAATTSATPSTTTSAGTASTSATATAGTTATASAPAAS{+1364.466}APDAAAKPAK.T	NA	S{+1364}	1231.18	5	6151.88	6151.88	0	0	95	Specific	884.35	213.22	28.7	14.66	458	>WT63_RS26065 ref|WP_060316474.1|gi|982151012| competence protein ComE	5071	Nsco_NS_434_20203020_B_anthina_HILIC3.22148.22148.5	controllerType=0 controllerNumber=1 scan=22148	61.2485	Trypsin	B3	GVKPSKPAATTSATPSTTTSAGTASTSATATAGTTATASAPAASAPDAAAKPAK	S{+1364}	1364	1364.47	1364.47	1364.47
85925:6	1	R.GQVLAKPGS{+1591.706}ITPHTHFTAEVYVLSKDEGGR.H	NA	S{+1592}	799.067	6	4789.37	4786.37	3	-2.1	292	Specific	884.73	884.73	4	17.41	472	>WT63_RS23890 ref|WP_034209732.1|gi|736066354| elongation factor Tu	4658	Nsco_NS_434_20203020_B_anthina_HILIC3.71944.71944.6	controllerType=0 controllerNumber=1 scan=71944	180.639	Trypsin	B3	GQVLAKPGSITPHTHFTAEVYVLSKDEGGR	S{+1592}	1592	1591.71	1591.71	1591.71
22754:5	3	K.GVKPS{+1332.468}KPAATTSATPSTTTSAGTASTSATATAGTTATASAPAASAPDAAAKPAK.T	NA	S{+1332}	1225.58	5	6123.89	6119.89	4	-2.2	95	Specific	884.81	884.81	0	16.76	458	>WT63_RS26065 ref|WP_060316474.1|gi|982151012| competence protein ComE	5071	Nsco_NS_434_20203020_B_anthina_HILIC3.21027.21027.5	controllerType=0 controllerNumber=1 scan=21027	58.2428	Trypsin	B3	GVKPSKPAATTSATPSTTTSAGTASTSATATAGTTATASAPAASAPDAAAKPAK	S{+1332}	1332	1332.47	1332.47	1332.47
69278:5	100	A.SPAGIGVASQQSVHVAS{+1935.977}DRQTNIVSGQSTFITSGK.S	NA	S{+1936}	1090.96	5	5450.77	5450.77	0	0	688	NRagged	884.82	40.74	0	14.06	37	>WT63_RS23280 ref|WP_060315451.1|gi|982149989| type VI secretion protein ImpA	4539	Nsco_NS_434_20203020_B_anthina_HILIC2.58772.58772.5	controllerType=0 controllerNumber=1 scan=58772	149.088	Trypsin	B2	SPAGIGVASQQSVHVASDRQTNIVSGQSTFITSGK	S{+1936}	1936	1935.98	1935.98	1935.98
75279:5	272	S.ADATAPAAGTRPAVTSLSGGASPAAS{+567.230}AAAATDVAAQGNVAELTQMLHDGRIVEMR.T	NA	S{+567}	1169.38	5	5842.85	5841.85	1	-0.6	30	NRagged	884.89	465.54	5.3	17.08	19	>WT63_RS17610 ref|WP_060313122.1|gi|982147660| hypothetical protein	3440	Nsco_NS_434_20203020_B_anthina_HILIC2.63736.63736.5	controllerType=0 controllerNumber=1 scan=63736	159.697	Trypsin	B2	ADATAPAAGTRPAVTSLSGGASPAASAAAATDVAAQGNVAELTQMLHDGRIVEMR	S{+567}	567	567.23	567.23	567.23
44606:3	110	Q.PVSAVSHGYAPAHHVS{+711.235}TADYGALDTPAVWR.N	NA	S{+711}	1282.26	3	3844.76	3843.76	1	-0.9	337	NRagged	884.89	204.9	0	14.94	41	>WT63_RS15455 ref|WP_021159911.1|gi|544730117| cell division protein FtsZ	3020	Nsco_NS_434_20203020_B_anthina_HILIC3.38498.38498.3	controllerType=0 controllerNumber=1 scan=38498	103.623	Trypsin	B3	PVSAVSHGYAPAHHVSTADYGALDTPAVWR	S{+711}	711	711.235	711.24	711.235
73518:5	249	S.ADATAPAAGTRPAVTSLSGGASPAAS{+567.220}AAAATDVAAQGNVAELTQMLHDGRIVEMR.T	NA	S{+567}	1169.37	5	5842.84	5841.84	1	-0.6	30	NRagged	884.95	367.72	4.66	16.39	21	>WT63_RS17610 ref|WP_060313122.1|gi|982147660| hypothetical protein	3440	Nsco_NS_434_20203020_B_anthina_HILIC1.62672.62672.5	controllerType=0 controllerNumber=1 scan=62672	160.935	Trypsin	B1	ADATAPAAGTRPAVTSLSGGASPAASAAAATDVAAQGNVAELTQMLHDGRIVEMR	S{+567}	567	567.22	567.22	567.22
46104:4	149	K.ENRENAAHSAS{+596.219}SAEAQYQQALAALDAAK.L	NA	S{+596}	878.657	4	3511.61	3511.61	0	0	120	Specific	885.11	376.61	19.39	16.83	40	>WT63_RS25425 ref|WP_060316250.1|gi|982150788| efflux transporter periplasmic adaptor subunit	4950	Nsco_NS_434_20203020_B_anthina_HILIC2.39840.39840.4	controllerType=0 controllerNumber=1 scan=39840	107.394	Trypsin	B2	ENRENAAHSASSAEAQYQQALAALDAAK	S{+596}	596	596.219	596.22	596.219
19416:5	41	R.LNEHPQMPFAASAPS{+568.220}DKYQTGKK.S	NA	S{+568}	623.5	5	3113.47	3113.47	0	0	43	Specific	885.12	323.96	8.77	16.2	99	>WT63_RS17660 ref|WP_059574073.1|gi|981359559| hypothetical protein	3450	Nsco_NS_434_20203020_B_anthina_HILIC2.18378.18378.5	controllerType=0 controllerNumber=1 scan=18378	53.1853	Trypsin	B2	LNEHPQMPFAASAPSDKYQTGKK	S{+568}	568	568.22	568.22	568.22
78409:5	217	E.PAANLGS{+624.292}GVIVSPEGYILTNQHVVDGADQIEVALADGRTATAK.V	NA	S{+624}	989.91	5	4945.52	4942.52	3	-2	113	NRagged	885.76	35.66	7.52	15.04	10	>WT63_RS23435 ref|WP_059577237.1|gi|981362723| 2-alkenal reductase	4567	Nsco_NS_434_20203020_B_anthina_HILIC2.66234.66234.5	controllerType=0 controllerNumber=1 scan=66234	165.281	Trypsin	B2	PAANLGSGVIVSPEGYILTNQHVVDGADQIEVALADGRTATAK	S{+624}	624	624.292	624.29	624.292
41906:5	51	K.PGLEVTPAAPKTPERADS{+853.462}EIDVAGFR.A	NA	S{+853}	716.178	5	3576.86	3576.86	0	0	176	Specific	885.77	168.79	3.81	15.5	49	>WT63_RS28220 ref|WP_060317300.1|gi|982151838| heme ABC transporter	5488	Nsco_NS_434_20203020_B_anthina_HILIC3.36319.36319.5	controllerType=0 controllerNumber=1 scan=36319	98.1245	Trypsin	B3	PGLEVTPAAPKTPERADSEIDVAGFR	S{+853}	853	853.462	853.46	853.462
23133:5	4	K.GVKPSKPAATTSATPSTTTSAGTASTSATATAGTTATASAPAAS{+1219.427}APDAAAKPAK.T	NA	S{+1219}	1202.37	5	6007.85	6006.85	1	-0.6	95	Specific	885.85	208.63	8.96	15.89	303	>WT63_RS26065 ref|WP_060316474.1|gi|982151012| competence protein ComE	5071	Nsco_NS_434_20203020_B_anthina_HILIC1.21866.21866.5	controllerType=0 controllerNumber=1 scan=21866	60.5011	Trypsin	B1	GVKPSKPAATTSATPSTTTSAGTASTSATATAGTTATASAPAASAPDAAAKPAK	S{+1219}	1219	1219.43	1219.43	1219.43
56187:4	444	K.STIDMAASNAGVPVSS{+568.220}LNYIVHDAGKGSDAASTR.I	NA	S{+568}	983.717	4	3931.85	3930.85	1	-0.9	304	Specific	886.11	183.05	1.2	15.99	10	>WT63_RS20450 ref|WP_060314214.1|gi|982148752| virulence factor	3988	Nsco_NS_434_20203020_B_anthina_HILIC2.48323.48323.4	controllerType=0 controllerNumber=1 scan=48323	126.753	Trypsin	B2	STIDMAASNAGVPVSSLNYIVHDAGKGSDAASTR	S{+568}	568	568.22	568.22	568.22
20388:5	98	R.LNEHPQMPFAASAPS{+568.219}DKYQTGKK.S	NA	S{+568}	623.5	5	3113.47	3113.47	0	0	43	Specific	886.12	320.8	6.22	16.3	68	>WT63_RS17660 ref|WP_059574073.1|gi|981359559| hypothetical protein	3450	Nsco_NS_434_20203020_B_anthina_HILIC3.19137.19137.5	controllerType=0 controllerNumber=1 scan=19137	53.3023	Trypsin	B3	LNEHPQMPFAASAPSDKYQTGKK	S{+568}	568	568.219	568.22	568.219
43167:3	7	K.KASEAAAAASAAQAAAAAS{+592.211}PATEPAPGAVVDQDANAQAAR.A	NA	S{+592}	1405.33	3	4213.99	4210.99	3	-2.4	143	Specific	886.2	313.29	0	15.54	267	>WT63_RS15865 ref|WP_059581029.1|gi|981366515| cell envelope protein SmpA	3101	Nsco_NS_434_20203020_B_anthina_HILIC2.37295.37295.3	controllerType=0 controllerNumber=1 scan=37295	101.186	Trypsin	B2	KASEAAAAASAAQAAAAASPATEPAPGAVVDQDANAQAAR	S{+592}	592	592.211	592.21	592.211
40827:3	7	K.KASEAAAAASAAQAAAAAS{+1137.436}PATEPAPGAVVDQDANAQAAR.A	NA	S{+1137}	1586.07	3	4756.21	4756.21	0	0	143	Specific	886.25	320.68	0	15.14	267	>WT63_RS15865 ref|WP_059581029.1|gi|981366515| cell envelope protein SmpA	3101	Nsco_NS_434_20203020_B_anthina_HILIC2.35456.35456.3	controllerType=0 controllerNumber=1 scan=35456	96.6712	Trypsin	B2	KASEAAAAASAAQAAAAASPATEPAPGAVVDQDANAQAAR	S{+1137}	1137	1137.44	1137.44	1137.44
19454:5	41	R.LNEHPQMPFAAS{+568.218}APSDKYQTGKK.S	NA	S{+568}	623.499	5	3113.47	3113.47	0	0	43	Specific	886.74	483.75	105.68	17.38	99	>WT63_RS17660 ref|WP_059574073.1|gi|981359559| hypothetical protein	3450	Nsco_NS_434_20203020_B_anthina_HILIC2.18410.18410.5	controllerType=0 controllerNumber=1 scan=18410	53.2713	Trypsin	B2	LNEHPQMPFAASAPSDKYQTGKK	S{+568}	568	568.218	568.22	568.218
43790:5	2	K.PTS{+1901.856}SAAAAAAAAKPPTANDANTGYFLQVGAYKTEGDAEQQRAR.L	NA	S{+1902}	1248.6	5	6238.97	6238.97	0	0	203	Specific	887.29	47.34	23.84	15.46	381	>WT63_RS27555 ref|WP_060317017.1|gi|982151555| cell division protein	5358	Nsco_NS_434_20203020_B_anthina_HILIC2.37800.37800.5	controllerType=0 controllerNumber=1 scan=37800	102.41	Trypsin	B2	PTSSAAAAAAAAKPPTANDANTGYFLQVGAYKTEGDAEQQRAR	S{+1902}	1902	1901.86	1901.86	1901.86
43660:3	7	K.KASEAAAAASAAQAAAAAS{+596.208}PATEPAPGAVVDQDANAQAAR.A	NA	S{+596}	1405.67	3	4214.98	4214.98	0	0	143	Specific	887.69	331.59	0	15.23	267	>WT63_RS15865 ref|WP_059581029.1|gi|981366515| cell envelope protein SmpA	3101	Nsco_NS_434_20203020_B_anthina_HILIC2.37692.37692.3	controllerType=0 controllerNumber=1 scan=37692	102.172	Trypsin	B2	KASEAAAAASAAQAAAAASPATEPAPGAVVDQDANAQAAR	S{+596}	596	596.208	596.21	596.208
21234:5	1	K.GVKPS{+1263.458}KPAATTSATPSTTTSAGTASTSATATAGTTATASAPAASAPDAAAKPAK.T	NA	S{+1263}	1211.38	5	6052.88	6050.88	2	-1.1	95	Specific	888.81	888.81	0	16.88	566	>WT63_RS26065 ref|WP_060316474.1|gi|982151012| competence protein ComE	5071	Nsco_NS_434_20203020_B_anthina_HILIC2.19842.19842.5	controllerType=0 controllerNumber=1 scan=19842	56.9493	Trypsin	B2	GVKPSKPAATTSATPSTTTSAGTASTSATATAGTTATASAPAASAPDAAAKPAK	S{+1263}	1263	1263.46	1263.46	1263.46
46119:4	149	K.ENRENAAHSAS{+595.215}SAEAQYQQALAALDAAK.L	NA	S{+595}	878.406	4	3510.6	3510.6	0	0	120	Specific	889.14	378.64	29.35	16.83	40	>WT63_RS25425 ref|WP_060316250.1|gi|982150788| efflux transporter periplasmic adaptor subunit	4950	Nsco_NS_434_20203020_B_anthina_HILIC2.39853.39853.4	controllerType=0 controllerNumber=1 scan=39853	107.413	Trypsin	B2	ENRENAAHSASSAEAQYQQALAALDAAK	S{+595}	595	595.215	595.22	595.215
43525:6	629	R.EVWIVAPAEDQSGTS{+1574.874}HSLSLHEPLRVHR.K	NA	S{+1575}	788.42	6	4725.48	4725.48	0	0	37	Specific	890.04	138.65	0	15.02	6	>WT63_RS21710 ref|WP_060314835.1|gi|982149373| 5'/3'-nucleotidase SurE	4231	Nsco_NS_434_20203020_B_anthina_HILIC3.37622.37622.4	controllerType=0 controllerNumber=1 scan=37622	101.47	Trypsin	B3	EVWIVAPAEDQSGTSHSLSLHEPLRVHR	S{+1575}	1575	1574.87	1574.87	1574.87
39036:6	2	K.PTS{+1912.887}SAAAAAAAAKPPTANDANTGYFLQVGAYKTEGDAEQQRAR.L	NA	S{+1913}	1043.17	6	6254.01	6250.01	4	-2.1	203	Specific	890.34	2.18	0	15.18	381	>WT63_RS27555 ref|WP_060317017.1|gi|982151555| cell division protein	5358	Nsco_NS_434_20203020_B_anthina_HILIC2.33863.33863.6	controllerType=0 controllerNumber=1 scan=33863	92.4699	Trypsin	B2	PTSSAAAAAAAAKPPTANDANTGYFLQVGAYKTEGDAEQQRAR	S{+1913}	1913	1912.89	1912.89	1912.89
42464:3	8	K.KASEAAAAASAAQAAAAAS{+1164.423}PATEPAPGAVVDQDANAQAAR.A	NA	S{+1164}	1595.07	3	4783.2	4783.2	0	0	143	Specific	890.62	346.3	0	15.5	238	>WT63_RS15865 ref|WP_059581029.1|gi|981366515| cell envelope protein SmpA	3101	Nsco_NS_434_20203020_B_anthina_HILIC3.36778.36778.3	controllerType=0 controllerNumber=1 scan=36778	99.3584	Trypsin	B3	KASEAAAAASAAQAAAAASPATEPAPGAVVDQDANAQAAR	S{+1164}	1164	1164.42	1164.42	1164.42
20122:5	34	R.LNEHPQMPFAAS{+568.218}APSDKYQTGKK.S	NA	S{+568}	623.5	5	3113.47	3113.47	0	0	43	Specific	890.65	451.49	99.34	18.38	133	>WT63_RS17660 ref|WP_059574073.1|gi|981359559| hypothetical protein	3450	Nsco_NS_434_20203020_B_anthina_HILIC1.19443.19443.5	controllerType=0 controllerNumber=1 scan=19443	54.3158	Trypsin	B1	LNEHPQMPFAASAPSDKYQTGKK	S{+568}	568	568.218	568.22	568.218
30652:5	597	R.HAS{+700.294}SGAPYLIAEHC[+57.021]APHVHVINAGDGR.H	NA	C[+57], S{+700}	708.538	5	3538.66	3536.66	2	-1.9	142	Specific	891.36	254.78	0	15.7	5	>WT63_RS16855 ref|WP_006476735.1|gi|493522647| aspartate carbamoyltransferase	3297	Nsco_NS_434_20203020_B_anthina_HILIC3.27348.27348.4	controllerType=0 controllerNumber=1 scan=27348	74.6335	Trypsin	B3	HASSGAPYLIAEHCAPHVHVINAGDGR	,S{+700}	,+700	700.294	700.29	700.294
62401:5	39	K.VFQYVKPQDAQALQDASPASGASGAQAAAAPADS{+568.229}ATVGAVPDASVQSTPLQPPAPISNSSSVHPGNPK.A	NA	S{+568}	1429.9	5	7145.48	7145.48	0	0	195	Specific	891.94	891.94	0	14.93	101	>WT63_RS02355 ref|WP_059578262.1|gi|981363748| BON domain protein	456	Nsco_NS_434_20203020_B_anthina_HILIC3.53065.53065.5	controllerType=0 controllerNumber=1 scan=53065	137.72	Trypsin	B3	VFQYVKPQDAQALQDASPASGASGAQAAAAPADSATVGAVPDASVQSTPLQPPAPISNSSSVHPGNPK	S{+568}	568	568.229	568.23	568.229
09467:5	282	M.SHDS{+1517.679}DDKTYPYQKDDAELR.R	NA	S{+1518}	761.345	5	3802.69	3800.69	2	-1.8	2	NRagged	892.24	221.23	0	16.11	12	>WT63_RS26380 ref|WP_059585191.1|gi|981370829| methionine sulfoxide reductase B	5134	Nsco_NS_434_20203020_B_anthina_HILIC3.10452.10452.3	controllerType=0 controllerNumber=1 scan=10452	32.0254	Trypsin	B3	SHDSDDKTYPYQKDDAELR	S{+1518}	1518	1517.68	1517.68	1517.68
45213:4	190	R.VHGADTSGYGAQPAPLVHSGAPAAAS{+568.218}SNARDSIFFGQ.-	NA	S{+568}	1045.74	4	4179.94	4179.94	0	0	63	CRagged	892.42	341.18	49.24	16.12	29	>WT63_RS20610 ref|WP_050012329.1|gi|910178431| purine-nucleoside phosphorylase	4019	Nsco_NS_434_20203020_B_anthina_HILIC3.39007.39007.4	controllerType=0 controllerNumber=1 scan=39007	104.993	Trypsin	B3	VHGADTSGYGAQPAPLVHSGAPAAASSNARDSIFFGQ	S{+568}	568	568.218	568.22	568.218
02017:4	143	K.VDKGSS{+1911.023}KPHTDKVGSITR.A	NA	S{+1911}	956.517	4	3823.05	3823.05	0	0	86	Specific	892.51	892.51	0	17	38	>WT63_RS23940 ref|WP_006477201.1|gi|493523125| 50S ribosomal protein L11	4668	Nsco_NS_434_20203020_B_anthina_HILIC2.4003.4003.2	controllerType=0 controllerNumber=1 scan=4003	19.605	Trypsin	B2	VDKGSSKPHTDKVGSITR	S{+1911}	1911	1911.02	1911.02	1911.02
41646:5	5	K.QQQQQQAANTPKPTS{+567.219}SAAAAAAAAKPPTANDANTGYFLQVGAYKTEGDAEQQR.A	NA	S{+567}	1206.38	5	6027.86	6027.86	0	0	191	Specific	892.57	285.1	4.32	15.49	232	>WT63_RS27555 ref|WP_060317017.1|gi|982151555| cell division protein	5358	Nsco_NS_434_20203020_B_anthina_HILIC3.36117.36117.5	controllerType=0 controllerNumber=1 scan=36117	97.6239	Trypsin	B3	QQQQQQAANTPKPTSSAAAAAAAAKPPTANDANTGYFLQVGAYKTEGDAEQQR	S{+567}	567	567.219	567.22	567.219
22659:5	3	K.GVKPSKPAATTSATPSTTTSAGTASTSATATAGTTATASAPAAS{+1264.446}APDAAAKPAK.T	NA	S{+1264}	1211.18	5	6051.86	6051.86	0	0	95	Specific	892.74	275.29	11.04	14.87	458	>WT63_RS26065 ref|WP_060316474.1|gi|982151012| competence protein ComE	5071	Nsco_NS_434_20203020_B_anthina_HILIC3.20951.20951.5	controllerType=0 controllerNumber=1 scan=20951	58.0531	Trypsin	B3	GVKPSKPAATTSATPSTTTSAGTASTSATATAGTTATASAPAASAPDAAAKPAK	S{+1264}	1264	1264.45	1264.45	1264.45
51268:3	149	R.ENAAHSASS{+568.219}AEAQYQQALAALDAAK.L	NA	S{+568}	1028.81	3	3084.42	3084.42	0	0	123	Specific	892.78	494.74	2.4	16.24	40	>WT63_RS25425 ref|WP_060316250.1|gi|982150788| efflux transporter periplasmic adaptor subunit	4950	Nsco_NS_434_20203020_B_anthina_HILIC2.44299.44299.3	controllerType=0 controllerNumber=1 scan=44299	117.999	Trypsin	B2	ENAAHSASSAEAQYQQALAALDAAK	S{+568}	568	568.219	568.22	568.219
46562:3	8	K.KASEAAAAASAAQAAAAAS{+596.213}PATEPAPGAVVDQDANAQAAR.A	NA	S{+596}	1405.67	3	4214.99	4214.99	0	0	143	Specific	892.9	347.42	0	15.5	238	>WT63_RS15865 ref|WP_059581029.1|gi|981366515| cell envelope protein SmpA	3101	Nsco_NS_434_20203020_B_anthina_HILIC3.40196.40196.3	controllerType=0 controllerNumber=1 scan=40196	108.025	Trypsin	B3	KASEAAAAASAAQAAAAASPATEPAPGAVVDQDANAQAAR	S{+596}	596	596.213	596.21	596.213
74431:5	479	R.GHVEQVGSPQDVYDHPQS{+1013.398}AFVYEFLGAANRLPGTVAGR.G	NA	S{+1013}	1017.48	5	5083.39	5082.39	1	-0.7	213	Specific	893.57	407.53	0	17.58	4	>WT63_RS31225 ref|WP_059584139.1|gi|981369715| sulfate ABC transporter ATP-binding protein	6068	Nsco_NS_434_20203020_B_anthina_HILIC3.62549.62549.4	controllerType=0 controllerNumber=1 scan=62549	159.485	Trypsin	B3	GHVEQVGSPQDVYDHPQSAFVYEFLGAANRLPGTVAGR	S{+1013}	1013	1013.4	1013.4	1013.4
22070:5	3	K.GVKPSKPAATTSATPSTTTSAGTASTSATATAGTTATASAPAAS{+1163.427}APDAAAKPAK.T	NA	S{+1163}	1190.97	5	5950.85	5950.85	0	0	95	Specific	893.59	270.14	20.52	14.8	458	>WT63_RS26065 ref|WP_060316474.1|gi|982151012| competence protein ComE	5071	Nsco_NS_434_20203020_B_anthina_HILIC3.20492.20492.5	controllerType=0 controllerNumber=1 scan=20492	56.8548	Trypsin	B3	GVKPSKPAATTSATPSTTTSAGTASTSATATAGTTATASAPAASAPDAAAKPAK	S{+1163}	1163	1163.43	1163.43	1163.43
73545:5	249	S.ADATAPAAGTRPAVTSLSGGASPAAS{+567.226}AAAATDVAAQGNVAELTQMLHDGRIVEMR.T	NA	S{+567}	1169.18	5	5841.85	5841.85	0	0	30	NRagged	893.79	388.52	4.78	16.9	21	>WT63_RS17610 ref|WP_060313122.1|gi|982147660| hypothetical protein	3440	Nsco_NS_434_20203020_B_anthina_HILIC1.62691.62691.5	controllerType=0 controllerNumber=1 scan=62691	160.988	Trypsin	B1	ADATAPAAGTRPAVTSLSGGASPAASAAAATDVAAQGNVAELTQMLHDGRIVEMR	S{+567}	567	567.226	567.23	567.226
42939:3	8	K.KASEAAAAAS{+1189.418}AAQAAAAASPATEPAPGAVVDQDANAQAAR.A	NA	S{+1189}	1604.07	3	4810.19	4808.19	2	-1.4	143	Specific	894.02	347.08	0	16.55	250	>WT63_RS15865 ref|WP_059581029.1|gi|981366515| cell envelope protein SmpA	3101	Nsco_NS_434_20203020_B_anthina_HILIC1.37900.37900.3	controllerType=0 controllerNumber=1 scan=37900	102.513	Trypsin	B1	KASEAAAAASAAQAAAAASPATEPAPGAVVDQDANAQAAR	S{+1189}	1189	1189.42	1189.42	1189.42
21653:5	34	R.LNEHPQMPFAASAPS{+597.216}DKYQTGKK.S	NA	S{+597}	629.299	5	3142.47	3142.47	0	0	43	Specific	894.71	255.13	0	17.05	133	>WT63_RS17660 ref|WP_059574073.1|gi|981359559| hypothetical protein	3450	Nsco_NS_434_20203020_B_anthina_HILIC1.20660.20660.5	controllerType=0 controllerNumber=1 scan=20660	57.4089	Trypsin	B1	LNEHPQMPFAASAPSDKYQTGKK	S{+597}	597	597.216	597.22	597.216
46197:4	272	K.ENRENAAHSAS{+596.215}SAEAQYQQALAALDAAK.L	NA	S{+596}	878.656	4	3511.6	3511.6	0	0	120	Specific	895.02	395.31	17.12	16.86	30	>WT63_RS25425 ref|WP_060316250.1|gi|982150788| efflux transporter periplasmic adaptor subunit	4950	Nsco_NS_434_20203020_B_anthina_HILIC3.39896.39896.4	controllerType=0 controllerNumber=1 scan=39896	107.313	Trypsin	B3	ENRENAAHSASSAEAQYQQALAALDAAK	S{+596}	596	596.215	596.22	596.215
55223:3	8	K.ASEAAAAASAAQAAAAAS{+596.208}PATEPAPGAVVDQDANAQAAR.A	NA	S{+596}	1362.97	3	4086.89	4086.89	0	0	144	Specific	895.39	67.25	0	14.67	250	>WT63_RS15865 ref|WP_059581029.1|gi|981366515| cell envelope protein SmpA	3101	Nsco_NS_434_20203020_B_anthina_HILIC1.48252.48252.3	controllerType=0 controllerNumber=1 scan=48252	127.299	Trypsin	B1	ASEAAAAASAAQAAAAASPATEPAPGAVVDQDANAQAAR	S{+596}	596	596.208	596.21	596.208
21736:5	41	R.LNEHPQMPFAASAPS{+666.233}DKYQTGKK.S	NA	S{+666}	643.503	5	3213.48	3211.48	2	-2.1	43	Specific	896.04	271.06	0	16.83	99	>WT63_RS17660 ref|WP_059574073.1|gi|981359559| hypothetical protein	3450	Nsco_NS_434_20203020_B_anthina_HILIC2.20245.20245.5	controllerType=0 controllerNumber=1 scan=20245	57.9854	Trypsin	B2	LNEHPQMPFAASAPSDKYQTGKK	S{+666}	666	666.233	666.23	666.233
19519:4	41	R.LNEHPQMPFAASAPS{+568.214}DKYQTGKK.S	NA	S{+568}	779.121	4	3113.46	3113.46	0	0	43	Specific	896.27	406.2	0.67	17.3	99	>WT63_RS17660 ref|WP_059574073.1|gi|981359559| hypothetical protein	3450	Nsco_NS_434_20203020_B_anthina_HILIC2.18457.18457.4	controllerType=0 controllerNumber=1 scan=18457	53.372	Trypsin	B2	LNEHPQMPFAASAPSDKYQTGKK	S{+568}	568	568.214	568.21	568.214
38818:6	2	K.QQQQQQAANTPKPTS{+564.205}SAAAAAAAAKPPTANDANTGYFLQVGAYKTEGDAEQQRAR.L	NA	S{+564}	1043.34	6	6254.99	6251.99	3	-1.6	191	Specific	896.36	896.36	0	18.44	253	>WT63_RS27555 ref|WP_060317017.1|gi|982151555| cell division protein	5358	Nsco_NS_434_20203020_B_anthina_HILIC1.34488.34488.6	controllerType=0 controllerNumber=1 scan=34488	93.7763	Trypsin	B1	QQQQQQAANTPKPTSSAAAAAAAAKPPTANDANTGYFLQVGAYKTEGDAEQQRAR	S{+564}	564	564.205	564.21	564.205
69845:4	425	S.ADATAPAAGTRPAVTSLS{+568.218}GGASPAASAAAATDVAAQGNVAELTQMLHDGR.I	NA	S{+568}	1304.38	4	5214.5	5214.5	0	0	30	NRagged	896.61	896.61	0	15.91	15	>WT63_RS17610 ref|WP_060313122.1|gi|982147660| hypothetical protein	3440	Nsco_NS_434_20203020_B_anthina_HILIC3.58899.58899.4	controllerType=0 controllerNumber=1 scan=58899	151.153	Trypsin	B3	ADATAPAAGTRPAVTSLSGGASPAASAAAATDVAAQGNVAELTQMLHDGR	S{+568}	568	568.218	568.22	568.218
25986:5	3	K.GVKPSKPAATTSATPSTTTSAGTASTSATATAGTTATASAPAAS{+1363.458}APDAAAKPAK.T	NA	S{+1363}	1230.98	5	6150.88	6150.88	0	0	95	Specific	897.8	260.63	31.22	14.8	458	>WT63_RS26065 ref|WP_060316474.1|gi|982151012| competence protein ComE	5071	Nsco_NS_434_20203020_B_anthina_HILIC3.23630.23630.5	controllerType=0 controllerNumber=1 scan=23630	65.0172	Trypsin	B3	GVKPSKPAATTSATPSTTTSAGTASTSATATAGTTATASAPAASAPDAAAKPAK	S{+1363}	1363	1363.46	1363.46	1363.46
42450:4	7	K.KASEAAAAAS{+568.216}AAQAAAAASPATEPAPGAVVDQDANAQAAR.A	NA	S{+568}	1047.5	4	4186.99	4186.99	0	0	143	Specific	898.32	379.66	46.77	15.93	267	>WT63_RS15865 ref|WP_059581029.1|gi|981366515| cell envelope protein SmpA	3101	Nsco_NS_434_20203020_B_anthina_HILIC2.36735.36735.4	controllerType=0 controllerNumber=1 scan=36735	99.8565	Trypsin	B2	KASEAAAAASAAQAAAAASPATEPAPGAVVDQDANAQAAR	S{+568}	568	568.216	568.22	568.216
62929:3	3	S.PLLYQHASGGTTFDEVTVHFS{+600.246}RADGEGK.R	NA	S{+600}	1207.24	3	3619.7	3619.7	0	0	70	NRagged	899.32	36.66	26.72	14.42	344	>WT63_RS23310 ref|WP_059449787.1|gi|981229156| hypothetical protein	4545	Nsco_NS_434_20203020_B_anthina_HILIC2.53742.53742.3	controllerType=0 controllerNumber=1 scan=53742	138.366	Trypsin	B2	PLLYQHASGGTTFDEVTVHFSRADGEGK	S{+600}	600	600.246	600.25	600.246
46040:4	46	K.PTPQPVAPS{+298.177}PAPSPTPAPAADPTPAPAAPAPAAPAATPGPARETMQVSAPK.N	NA	S{+298}	1267.41	4	5066.62	5066.62	0	0	103	Specific	899.35	899.35	4.96	16.58	52	>WT63_RS18955 ref|WP_060011405.1|gi|981821786| energy transducer TonB	3702	Nsco_NS_434_20203020_B_anthina_HILIC2.39780.39780.4	controllerType=0 controllerNumber=1 scan=39780	107.253	Trypsin	B2	PTPQPVAPSPAPSPTPAPAADPTPAPAAPAPAAPAATPGPARETMQVSAPK	S{+298}	298	298.177	298.18	298.177
21635:5	22	Y.GGAAPHGGGAFSGKDPS{+832.477}KVDR.S	NA	S{+832}	560.895	5	2800.45	2800.45	0	0	256	NRagged	899.5	124.15	12.61	14.2	70	>WT63_RS13935 ref|WP_011546455.1|gi|499865721| S-adenosylmethionine synthase	2732	Nsco_NS_434_20203020_B_anthina_HILIC3.20145.20145.5	controllerType=0 controllerNumber=1 scan=20145	55.9503	Trypsin	B3	GGAAPHGGGAFSGKDPSKVDR	S{+832}	832	832.477	832.48	832.477
48871:3	7	K.ASEAAAAASAAQAAAAAS{+1152.453}PATEPAPGAVVDQDANAQAAR.A	NA	S{+1152}	1548.72	3	4644.13	4643.13	1	-0.7	144	Specific	899.52	91.13	0	14.64	267	>WT63_RS15865 ref|WP_059581029.1|gi|981366515| cell envelope protein SmpA	3101	Nsco_NS_434_20203020_B_anthina_HILIC2.42159.42159.3	controllerType=0 controllerNumber=1 scan=42159	112.734	Trypsin	B2	ASEAAAAASAAQAAAAASPATEPAPGAVVDQDANAQAAR	S{+1152}	1152	1152.45	1152.45	1152.45
41864:4	7	K.KASEAAAAAS{+1161.426}AAQAAAAASPATEPAPGAVVDQDANAQAAR.A	NA	S{+1161}	1196.31	4	4782.2	4780.2	2	-1.4	143	Specific	899.57	273.51	0	15.19	267	>WT63_RS15865 ref|WP_059581029.1|gi|981366515| cell envelope protein SmpA	3101	Nsco_NS_434_20203020_B_anthina_HILIC2.36268.36268.4	controllerType=0 controllerNumber=1 scan=36268	98.7459	Trypsin	B2	KASEAAAAASAAQAAAAASPATEPAPGAVVDQDANAQAAR	S{+1161}	1161	1161.43	1161.43	1161.43
42768:3	8	K.KASEAAAAASAAQAAAAAS{+1164.418}PATEPAPGAVVDQDANAQAAR.A	NA	S{+1164}	1595.07	3	4783.19	4783.19	0	0	143	Specific	899.7	339.76	0	15.5	238	>WT63_RS15865 ref|WP_059581029.1|gi|981366515| cell envelope protein SmpA	3101	Nsco_NS_434_20203020_B_anthina_HILIC3.37025.37025.3	controllerType=0 controllerNumber=1 scan=37025	99.9996	Trypsin	B3	KASEAAAAASAAQAAAAASPATEPAPGAVVDQDANAQAAR	S{+1164}	1164	1164.42	1164.42	1164.42
47886:4	280	R.AYTADAIES{+730.561}GGSVYFDHGALR.T	NA	S{+731}	733.904	4	2932.59	2930.59	2	-2.3	66	Specific	900.23	115.32	0	14.76	11	>WT63_RS24920 ref|WP_060315991.1|gi|982150529| calmodulin-binding protein	4853	Nsco_NS_434_20203020_B_anthina_HILIC2.41343.41343.3	controllerType=0 controllerNumber=1 scan=41343	110.801	Trypsin	B2	AYTADAIESGGSVYFDHGALR	S{+731}	731	730.561	730.56	730.561
69806:5	226	R.QHDIYIGEWSADYIDPHS{+913.629}NAQGFAWNPDNADK.S	NA	S{+914}	919.056	5	4591.25	4588.25	3	-2.2	416	Specific	900.97	458.05	0	17.62	28	>WT63_RS07200 ref|WP_060310825.1|gi|982145281| ABC transporter substrate-binding protein	1411	Nsco_NS_434_20203020_B_anthina_HILIC2.59216.59216.4	controllerType=0 controllerNumber=1 scan=59216	150.034	Trypsin	B2	QHDIYIGEWSADYIDPHSNAQGFAWNPDNADK	S{+914}	914	913.629	913.63	913.629
80683:5	22	Q.PGAIGDIS{+410.198}IYDVDFEPIPGANPNPVGHGLTYIDHLTHNVHR.G	NA	S{+410}	966.485	5	4828.39	4828.39	0	0	140	NRagged	901.32	127.35	4.76	15.85	77	>WT63_RS02215 ref|WP_059578227.1|gi|981363713| 4-hydroxyphenylpyruvate dioxygenase	429	Nsco_NS_434_20203020_B_anthina_HILIC1.68277.68277.5	controllerType=0 controllerNumber=1 scan=68277	173.884	Trypsin	B1	PGAIGDISIYDVDFEPIPGANPNPVGHGLTYIDHLTHNVHR	S{+410}	410	410.198	410.2	410.198
44294:3	7	K.KASEAAAAASAAQAAAAAS{+593.210}PATEPAPGAVVDQDANAQAAR.A	NA	S{+593}	1405.33	3	4213.98	4211.98	2	-1.6	143	Specific	901.35	342.2	0	16.93	267	>WT63_RS15865 ref|WP_059581029.1|gi|981366515| cell envelope protein SmpA	3101	Nsco_NS_434_20203020_B_anthina_HILIC2.38267.38267.3	controllerType=0 controllerNumber=1 scan=38267	103.53	Trypsin	B2	KASEAAAAASAAQAAAAASPATEPAPGAVVDQDANAQAAR	S{+593}	593	593.21	593.21	593.21
21149:5	3	K.GVKPS{+1159.426}KPAATTSATPSTTTSAGTASTSATATAGTTATASAPAASAPDAAAKPAK.T	NA	S{+1159}	1190.97	5	5950.84	5946.84	4	-2.3	95	Specific	902	902	0	17.76	458	>WT63_RS26065 ref|WP_060316474.1|gi|982151012| competence protein ComE	5071	Nsco_NS_434_20203020_B_anthina_HILIC3.19754.19754.5	controllerType=0 controllerNumber=1 scan=19754	54.9284	Trypsin	B3	GVKPSKPAATTSATPSTTTSAGTASTSATATAGTTATASAPAASAPDAAAKPAK	S{+1159}	1159	1159.43	1159.43	1159.43
40309:4	8	K.KASEAAAAAS{+1134.427}AAQAAAAASPATEPAPGAVVDQDANAQAAR.A	NA	S{+1134}	1189.81	4	4756.2	4753.2	3	-2.1	143	Specific	902.25	336.59	0	17.35	250	>WT63_RS15865 ref|WP_059581029.1|gi|981366515| cell envelope protein SmpA	3101	Nsco_NS_434_20203020_B_anthina_HILIC1.35838.35838.4	controllerType=0 controllerNumber=1 scan=35838	97.3939	Trypsin	B1	KASEAAAAASAAQAAAAASPATEPAPGAVVDQDANAQAAR	S{+1134}	1134	1134.43	1134.43	1134.43
44817:5	5	K.QQQQQQAANTPKPTS{+596.203}SAAAAAAAAKPPTANDANTGYFLQVGAYKTEGDAEQQR.A	NA	S{+596}	1212.18	5	6056.85	6056.85	0	0	191	Specific	902.74	300.78	3.71	16.54	232	>WT63_RS27555 ref|WP_060317017.1|gi|982151555| cell division protein	5358	Nsco_NS_434_20203020_B_anthina_HILIC3.38688.38688.5	controllerType=0 controllerNumber=1 scan=38688	104.132	Trypsin	B3	QQQQQQAANTPKPTSSAAAAAAAAKPPTANDANTGYFLQVGAYKTEGDAEQQR	S{+596}	596	596.203	596.2	596.203
82546:5	10	Q.PGAIGDIS{+371.155}IYDVDFEPIPGANPNPVGHGLTYIDHLTHNVHR.G	NA	S{+371}	958.676	5	4789.35	4789.35	0	0	140	NRagged	902.92	22.06	22.06	14.84	98	>WT63_RS02215 ref|WP_059578227.1|gi|981363713| 4-hydroxyphenylpyruvate dioxygenase	429	Nsco_NS_434_20203020_B_anthina_HILIC3.68965.68965.5	controllerType=0 controllerNumber=1 scan=68965	173.909	Trypsin	B3	PGAIGDISIYDVDFEPIPGANPNPVGHGLTYIDHLTHNVHR	S{+371}	371	371.155	371.15	371.155
21232:5	1	K.GVKPSKPAATTSATPSTTTSAGTASTSATATAGTTATASAPAAS{+1264.458}APDAAAKPAK.T	NA	S{+1264}	1211.38	5	6052.88	6051.88	1	-0.6	95	Specific	903.08	212.39	9.31	16.77	566	>WT63_RS26065 ref|WP_060316474.1|gi|982151012| competence protein ComE	5071	Nsco_NS_434_20203020_B_anthina_HILIC2.19840.19840.5	controllerType=0 controllerNumber=1 scan=19840	56.9395	Trypsin	B2	GVKPSKPAATTSATPSTTTSAGTASTSATATAGTTATASAPAASAPDAAAKPAK	S{+1264}	1264	1264.46	1264.46	1264.46
22291:5	48	I.PASAHGTNPAS{+1136.545}AHMAGMK.V	NA	S{+1137}	575.275	5	2872.35	2872.35	0	0	616	NRagged	905.06	4.66	0	13.73	59	>WT63_RS02710 ref|WP_060310218.1|gi|982144645| glycine dehydrogenase (aminomethyl-transferring)	526	Nsco_NS_434_20203020_B_anthina_HILIC2.20692.20692.5	controllerType=0 controllerNumber=1 scan=20692	59.1211	Trypsin	B2	PASAHGTNPASAHMAGMK	S{+1137}	1137	1136.55	1136.55	1136.55
55715:4	280	K.PGSTIVVPRGDDDDEDIS{+239.199}ADVAENGALAMEPDVPDTRK.M	NA	S{+239}	1052.77	4	4208.05	4206.05	2	-1.6	371	Specific	905.45	145.16	0	17.93	10	>WT63_RS30030 ref|WP_060011512.1|gi|981821894| lytic transglycosylase	5841	Nsco_NS_434_20203020_B_anthina_HILIC1.48649.48649.4	controllerType=0 controllerNumber=1 scan=48649	128.159	Trypsin	B1	PGSTIVVPRGDDDDEDISADVAENGALAMEPDVPDTRK	S{+239}	239	239.199	239.2	239.199
31409:7	1	K.SVGHLEENGLTIGGSSTPPKGVKPSKPAATTSATPSTTTSAGTASTSATATAGTTATAS{+1136.438}APAASAPDAAAKPAK.T	NA	S{+1136}	1127.7	7	7887.84	7884.84	3	-1.3	75	Specific	905.69	131.62	4.4	15.7	566	>WT63_RS26065 ref|WP_060316474.1|gi|982151012| competence protein ComE	5071	Nsco_NS_434_20203020_B_anthina_HILIC2.27952.27952.7	controllerType=0 controllerNumber=1 scan=27952	77.2069	Trypsin	B2	SVGHLEENGLTIGGSSTPPKGVKPSKPAATTSATPSTTTSAGTASTSATATAGTTATASAPAASAPDAAAKPAK	S{+1136}	1136	1136.44	1136.44	1136.44
20891:5	44	Y.GGAAPHGGGAFSGKDPS{+832.475}KVDR.S	NA	S{+832}	560.894	5	2800.44	2800.44	0	0	256	NRagged	906.26	154.73	12.79	16.18	60	>WT63_RS13935 ref|WP_011546455.1|gi|499865721| S-adenosylmethionine synthase	2732	Nsco_NS_434_20203020_B_anthina_HILIC2.19558.19558.5	controllerType=0 controllerNumber=1 scan=19558	56.234	Trypsin	B2	GGAAPHGGGAFSGKDPSKVDR	S{+832}	832	832.475	832.48	832.475
41002:3	7	K.KASEAAAAASAAQAAAAAS{+1133.426}PATEPAPGAVVDQDANAQAAR.A	NA	S{+1133}	1585.74	3	4755.2	4752.2	3	-2.1	143	Specific	906.74	346.13	0	16.93	267	>WT63_RS15865 ref|WP_059581029.1|gi|981366515| cell envelope protein SmpA	3101	Nsco_NS_434_20203020_B_anthina_HILIC2.35596.35596.3	controllerType=0 controllerNumber=1 scan=35596	97.0279	Trypsin	B2	KASEAAAAASAAQAAAAASPATEPAPGAVVDQDANAQAAR	S{+1133}	1133	1133.43	1133.43	1133.43
22920:5	4	K.GVKPSKPAATTSATPSTTTSAGTASTSATATAGTTATASAPAAS{+1263.441}APDAAAKPAK.T	NA	S{+1263}	1211.18	5	6051.86	6050.86	1	-0.6	95	Specific	906.81	260.36	18.61	17.04	303	>WT63_RS26065 ref|WP_060316474.1|gi|982151012| competence protein ComE	5071	Nsco_NS_434_20203020_B_anthina_HILIC1.21691.21691.5	controllerType=0 controllerNumber=1 scan=21691	60.0261	Trypsin	B1	GVKPSKPAATTSATPSTTTSAGTASTSATATAGTTATASAPAASAPDAAAKPAK	S{+1263}	1263	1263.44	1263.44	1263.44
70568:5	372	L.PQWPS{+1006.500}PISHAVVANDTC[+57.021]YLSGQLSLDPDGRYVPGTPAEEARR.A	NA	C[+57], S{+1006}	1123.55	5	5613.74	5613.74	0	0	12	NRagged	907.04	141.43	0.92	16.64	7	>WT63_RS24050 ref|WP_060315595.1|gi|982150133| translation initiation inhibitor	4683	Nsco_NS_434_20203020_B_anthina_HILIC2.59847.59847.5	controllerType=0 controllerNumber=1 scan=59847	151.382	Trypsin	B2	PQWPSPISHAVVANDTCYLSGQLSLDPDGRYVPGTPAEEARR	,S{+1006}	,+1006	1006.5	1006.5	1006.5
68908:4	831	Q.PLTDLTDADDEADS{+485.245}EYRLDLALPAHDAGPEALYAR.T	NA	S{+485}	1072.02	4	4285.04	4285.04	0	0	80	NRagged	908.03	69.89	8.4	15.5	2	>WT63_RS12615 ref|WP_060311954.1|gi|982146492| RNA polymerase subunit sigma-24	2473	Nsco_NS_434_20203020_B_anthina_HILIC3.58136.58136.4	controllerType=0 controllerNumber=1 scan=58136	149.358	Trypsin	B3	PLTDLTDADDEADSEYRLDLALPAHDAGPEALYAR	S{+485}	485	485.245	485.25	485.245
74568:8	88	A.GEATDATIAS{+1367.746}LKPLLEKGDVLIDGGNTHFTDTIRR.N	NA	S{+1368}	637.468	8	5092.7	5092.7	0	0	77	NRagged	908.05	7.37	0	15.24	37	>WT63_RS10510 ref|WP_027791098.1|gi|654275947| phosphogluconate dehydrogenase (NADP(+)-dependent, decarboxylating)	2062	Nsco_NS_434_20203020_B_anthina_HILIC2.63165.63165.6	controllerType=0 controllerNumber=1 scan=63165	158.411	Trypsin	B2	GEATDATIASLKPLLEKGDVLIDGGNTHFTDTIRR	S{+1368}	1368	1367.75	1367.75	1367.75
44655:3	8	K.KASEAAAAASAAQAAAAAS{+596.210}PATEPAPGAVVDQDANAQAAR.A	NA	S{+596}	1405.67	3	4214.98	4214.98	0	0	143	Specific	908.62	287.12	0	16.37	238	>WT63_RS15865 ref|WP_059581029.1|gi|981366515| cell envelope protein SmpA	3101	Nsco_NS_434_20203020_B_anthina_HILIC3.38544.38544.3	controllerType=0 controllerNumber=1 scan=38544	103.73	Trypsin	B3	KASEAAAAASAAQAAAAASPATEPAPGAVVDQDANAQAAR	S{+596}	596	596.21	596.21	596.21
81757:6	9	Q.PGAIGDIS{+556.276}IYDVDFEPIPGANPNPVGHGLTYIDHLTHNVHR.G	NA	S{+556}	829.918	6	4974.47	4974.47	0	0	140	NRagged	908.7	9.33	9.33	14.61	116	>WT63_RS02215 ref|WP_059578227.1|gi|981363713| 4-hydroxyphenylpyruvate dioxygenase	429	Nsco_NS_434_20203020_B_anthina_HILIC2.68987.68987.6	controllerType=0 controllerNumber=1 scan=68987	171.346	Trypsin	B2	PGAIGDISIYDVDFEPIPGANPNPVGHGLTYIDHLTHNVHR	S{+556}	556	556.276	556.28	556.276
41297:5	2	K.QQQQQQAANTPKPTS{+567.224}SAAAAAAAAKPPTANDANTGYFLQVGAYKTEGDAEQQR.A	NA	S{+567}	1206.38	5	6027.87	6027.87	0	0	191	Specific	908.99	302.23	15.28	16.79	381	>WT63_RS27555 ref|WP_060317017.1|gi|982151555| cell division protein	5358	Nsco_NS_434_20203020_B_anthina_HILIC2.35827.35827.5	controllerType=0 controllerNumber=1 scan=35827	97.6232	Trypsin	B2	QQQQQQAANTPKPTSSAAAAAAAAKPPTANDANTGYFLQVGAYKTEGDAEQQR	S{+567}	567	567.224	567.22	567.224
54346:5	121	K.RVVINEAVC[+57.021]EGC[+57.021]GDC[+57.021]S{+996.490}VQSNC[+57.021]LSVEPLETEFGTKR.Q	NA	C[+57]*4, S{+996}	1000.67	5	4999.32	4996.32	3	-2	656	Specific	909.29	281.09	0	17.03	31	>WT63_RS02225 ref|WP_060310174.1|gi|982144601| indolepyruvate ferredoxin oxidoreductase	431	Nsco_NS_434_20203020_B_anthina_HILIC2.46834.46834.4	controllerType=0 controllerNumber=1 scan=46834	123.635	Trypsin	B2	RVVINEAVCEGCGDCSVQSNCLSVEPLETEFGTKR	*4,S{+996}	*4,+996	996.49	996.49	996.49
55722:5	200	R.GGHGDRPPATAPASAGVAASAAPAGETLS{+568.228}AVSVTAQRQPVDPDTPAVVTSITR.E	NA	S{+568}	1121.36	5	5602.8	5601.8	1	-0.6	42	Specific	910.93	378.64	3.4	18.08	15	>WT63_RS17535 ref|WP_060313094.1|gi|982147632| TonB-dependent receptor	3427	Nsco_NS_434_20203020_B_anthina_HILIC3.47786.47786.5	controllerType=0 controllerNumber=1 scan=47786	125.935	Trypsin	B3	GGHGDRPPATAPASAGVAASAAPAGETLSAVSVTAQRQPVDPDTPAVVTSITR	S{+568}	568	568.228	568.23	568.228
71159:6	8	F.ASAATLYDVGYNHFWHAAS{+1351.676}DQHGGDLVFVQGHSSPGVYSR.A	NA	S{+1352}	943.785	6	5657.67	5655.67	2	-1.2	119	NRagged	910.96	28.83	0	15.36	183	>WT63_RS01925 ref|WP_059583310.1|gi|981368820| pyruvate dehydrogenase	378	Nsco_NS_434_20203020_B_anthina_HILIC2.60328.60328.6	controllerType=0 controllerNumber=1 scan=60328	152.423	Trypsin	B2	ASAATLYDVGYNHFWHAASDQHGGDLVFVQGHSSPGVYSR	S{+1352}	1352	1351.68	1351.68	1351.68
22072:5	3	K.GVKPSKPAATTS{+1162.427}ATPSTTTSAGTASTSATATAGTTATASAPAASAPDAAAKPAK.T	NA	S{+1162}	1190.97	5	5950.85	5949.85	1	-0.6	95	Specific	911.47	911.47	0	17.05	458	>WT63_RS26065 ref|WP_060316474.1|gi|982151012| competence protein ComE	5071	Nsco_NS_434_20203020_B_anthina_HILIC3.20494.20494.5	controllerType=0 controllerNumber=1 scan=20494	56.8592	Trypsin	B3	GVKPSKPAATTSATPSTTTSAGTASTSATATAGTTATASAPAASAPDAAAKPAK	S{+1162}	1162	1162.43	1162.43	1162.43
21381:5	19	A.PVASATS{+342.197}KPVADAPSESPERPEPPAHAAPR.A	NA	S{+342}	673.15	5	3361.72	3361.72	0	0	100	NRagged	912.85	16.82	1.2	14.38	69	>WT63_RS18695 ref|WP_060313438.1|gi|982147976| branched-chain alpha-keto acid dehydrogenase subunit E2	3650	Nsco_NS_434_20203020_B_anthina_HILIC3.19933.19933.5	controllerType=0 controllerNumber=1 scan=19933	55.3783	Trypsin	B3	PVASATSKPVADAPSESPERPEPPAHAAPR	S{+342}	342	342.197	342.2	342.197
69843:4	425	S.ADATAPAAGTRPAVTSLSGGASPAAS{+568.218}AAAATDVAAQGNVAELTQMLHDGR.I	NA	S{+568}	1304.38	4	5214.5	5214.5	0	0	30	NRagged	913.33	577.09	58.02	16.91	15	>WT63_RS17610 ref|WP_060313122.1|gi|982147660| hypothetical protein	3440	Nsco_NS_434_20203020_B_anthina_HILIC3.58897.58897.4	controllerType=0 controllerNumber=1 scan=58897	151.142	Trypsin	B3	ADATAPAAGTRPAVTSLSGGASPAASAAAATDVAAQGNVAELTQMLHDGR	S{+568}	568	568.218	568.22	568.218
41428:4	8	K.KASEAAAAAS{+1133.431}AAQAAAAASPATEPAPGAVVDQDANAQAAR.A	NA	S{+1133}	1189.56	4	4755.2	4752.2	3	-2.1	143	Specific	913.77	315.43	0	16.86	238	>WT63_RS15865 ref|WP_059581029.1|gi|981366515| cell envelope protein SmpA	3101	Nsco_NS_434_20203020_B_anthina_HILIC3.35939.35939.4	controllerType=0 controllerNumber=1 scan=35939	97.1652	Trypsin	B3	KASEAAAAASAAQAAAAASPATEPAPGAVVDQDANAQAAR	S{+1133}	1133	1133.43	1133.43	1133.43
45310:5	2	K.QQQQQQAANTPKPTS{+596.206}SAAAAAAAAKPPTANDANTGYFLQVGAYKTEGDAEQQR.A	NA	S{+596}	1212.58	5	6058.85	6056.85	2	-1.1	191	Specific	914.6	290.44	4.32	17.29	381	>WT63_RS27555 ref|WP_060317017.1|gi|982151555| cell division protein	5358	Nsco_NS_434_20203020_B_anthina_HILIC2.39106.39106.5	controllerType=0 controllerNumber=1 scan=39106	105.67	Trypsin	B2	QQQQQQAANTPKPTSSAAAAAAAAKPPTANDANTGYFLQVGAYKTEGDAEQQR	S{+596}	596	596.206	596.21	596.206
40323:3	8	K.KASEAAAAAS{+1133.428}AAQAAAAASPATEPAPGAVVDQDANAQAAR.A	NA	S{+1133}	1585.74	3	4755.2	4752.2	3	-2.1	143	Specific	914.63	354.51	0	17.76	250	>WT63_RS15865 ref|WP_059581029.1|gi|981366515| cell envelope protein SmpA	3101	Nsco_NS_434_20203020_B_anthina_HILIC1.35848.35848.3	controllerType=0 controllerNumber=1 scan=35848	97.4129	Trypsin	B1	KASEAAAAASAAQAAAAASPATEPAPGAVVDQDANAQAAR	S{+1133}	1133	1133.43	1133.43	1133.43
46571:3	8	K.KASEAAAAASAAQAAAAAS{+592.203}PATEPAPGAVVDQDANAQAAR.A	NA	S{+592}	1405.33	3	4213.98	4210.98	3	-2.4	143	Specific	914.65	293.53	0	17.63	250	>WT63_RS15865 ref|WP_059581029.1|gi|981366515| cell envelope protein SmpA	3101	Nsco_NS_434_20203020_B_anthina_HILIC1.40942.40942.3	controllerType=0 controllerNumber=1 scan=40942	110.166	Trypsin	B1	KASEAAAAASAAQAAAAASPATEPAPGAVVDQDANAQAAR	S{+592}	592	592.203	592.2	592.203
41757:4	8	K.KASEAAAAASAAQAAAAAS{+1164.430}PATEPAPGAVVDQDANAQAAR.A	NA	S{+1164}	1196.56	4	4783.2	4783.2	0	0	143	Specific	915.51	355.55	0	16.71	250	>WT63_RS15865 ref|WP_059581029.1|gi|981366515| cell envelope protein SmpA	3101	Nsco_NS_434_20203020_B_anthina_HILIC1.36959.36959.4	controllerType=0 controllerNumber=1 scan=36959	100.161	Trypsin	B1	KASEAAAAASAAQAAAAASPATEPAPGAVVDQDANAQAAR	S{+1164}	1164	1164.43	1164.43	1164.43
43870:3	90	R.DDDVSDVQAGVAHDEPPAS{+664.233}DAAVAAAPAPAPK.D	NA	S{+664}	1241.23	3	3721.66	3718.66	3	-2.7	112	Specific	918.54	294.26	0	17.56	35	>WT63_RS10230 ref|WP_060311224.1|gi|982145762| sporulation protein	2006	Nsco_NS_434_20203020_B_anthina_HILIC1.38630.38630.3	controllerType=0 controllerNumber=1 scan=38630	104.288	Trypsin	B1	DDDVSDVQAGVAHDEPPASDAAVAAAPAPAPK	S{+664}	664	664.233	664.23	664.233
23466:5	1	K.GVKPSKPAATTSATPSTTTSAGTASTSATATAGTTATASAPAAS{+1336.454}APDAAAKPAK.T	NA	S{+1336}	1225.58	5	6123.87	6123.87	0	0	95	Specific	918.73	287.07	5.53	16.18	566	>WT63_RS26065 ref|WP_060316474.1|gi|982151012| competence protein ComE	5071	Nsco_NS_434_20203020_B_anthina_HILIC2.21625.21625.5	controllerType=0 controllerNumber=1 scan=21625	61.4899	Trypsin	B2	GVKPSKPAATTSATPSTTTSAGTASTSATATAGTTATASAPAASAPDAAAKPAK	S{+1336}	1336	1336.45	1336.45	1336.45
49011:3	7	K.ASEAAAAASAAQAAAAAS{+1135.432}PATEPAPGAVVDQDANAQAAR.A	NA	S{+1135}	1543.38	3	4628.11	4626.11	2	-1.5	144	Specific	920.01	71.33	0	15.43	267	>WT63_RS15865 ref|WP_059581029.1|gi|981366515| cell envelope protein SmpA	3101	Nsco_NS_434_20203020_B_anthina_HILIC2.42266.42266.3	controllerType=0 controllerNumber=1 scan=42266	113.002	Trypsin	B2	ASEAAAAASAAQAAAAASPATEPAPGAVVDQDANAQAAR	S{+1135}	1135	1135.43	1135.43	1135.43
40876:5	126	R.ADHRAIEDAGIGDAAAPVASAPAS{+664.239}NDHAAQGAIAPPAPAAATAPK.Q	NA	S{+664}	965.267	5	4822.3	4818.3	4	-2.8	29	Specific	920.23	352.34	0	17.68	25	>WT63_RS09490 ref|WP_060311131.1|gi|982145669| extensin	1862	Nsco_NS_434_20203020_B_anthina_HILIC3.35515.35515.5	controllerType=0 controllerNumber=1 scan=35515	96.1385	Trypsin	B3	ADHRAIEDAGIGDAAAPVASAPASNDHAAQGAIAPPAPAAATAPK	S{+664}	664	664.239	664.24	664.239
72469:4	132	E.HGQLPPELSGHSGVTELADGQS{+236.135}ADGDDDNSPHPFLEFAQNVQPQSVLR.A	NA	S{+236}	1334.14	4	5333.52	5329.52	4	-2.5	46	NRagged	920.66	136.06	0	15.99	34	>WT63_RS02875 ref|WP_060310235.1|gi|982144662| trifunctional transcriptional regulator/proline dehydrogenase/L-glutamate gamma-semialdehyde dehydrogenase	559	Nsco_NS_434_20203020_B_anthina_HILIC3.60950.60950.4	controllerType=0 controllerNumber=1 scan=60950	155.804	Trypsin	B3	HGQLPPELSGHSGVTELADGQSADGDDDNSPHPFLEFAQNVQPQSVLR	S{+236}	236	236.135	236.13	236.135
42847:3	8	K.KASEAAAAASAAQAAAAAS{+592.206}PATEPAPGAVVDQDANAQAAR.A	NA	S{+592}	1405.33	3	4213.98	4210.98	3	-2.4	143	Specific	921.32	337.12	0	17.76	250	>WT63_RS15865 ref|WP_059581029.1|gi|981366515| cell envelope protein SmpA	3101	Nsco_NS_434_20203020_B_anthina_HILIC1.37827.37827.3	controllerType=0 controllerNumber=1 scan=37827	102.336	Trypsin	B1	KASEAAAAASAAQAAAAASPATEPAPGAVVDQDANAQAAR	S{+592}	592	592.206	592.21	592.206
77025:6	41	A.PAAAAPQASAPAPAAPAPAPAAAPAPAQAAPAPAAAAPAAAPS{+1814.011}GEYRASHASPSVRK.F	NA	S{+1814}	1150.78	6	6899.64	6897.64	2	-1	201	NRagged	921.43	74.62	0	16.3	63	>WT63_RS01920 ref|WP_060310135.1|gi|982144562| dihydrolipoamide acetyltransferase	377	Nsco_NS_434_20203020_B_anthina_HILIC1.65416.65416.6	controllerType=0 controllerNumber=1 scan=65416	167.652	Trypsin	B1	PAAAAPQASAPAPAAPAPAPAAAPAPAQAAPAPAAAAPAAAPSGEYRASHASPSVRK	S{+1814}	1814	1814.01	1814.01	1814.01
14272:3	1133	V.PSGGASGAS{+332.177}GGAGEPAGAGAGEQRGR.G	NA	S{+332}	834.731	3	2502.18	2501.18	1	-1.3	72	NRagged	921.71	9.66	3.6	16.33	3	>WT63_RS02325 ref|WP_060310184.1|gi|982144611| hypothetical protein	451	Nsco_NS_434_20203020_B_anthina_HILIC1.14753.14753.3	controllerType=0 controllerNumber=1 scan=14753	42.0386	Trypsin	B1	PSGGASGASGGAGEPAGAGAGEQRGR	S{+332}	332	332.177	332.18	332.177
67386:7	264	K.LFTEGFHVPEGEAYAAVEHPKGEFGIYLVS{+699.354}DGANKPYR.L	NA	S{+699}	700.065	7	4894.41	4894.41	0	0	338	Specific	922.41	48.17	11.97	15.9	18	>WT63_RS13330 ref|WP_059646605.1|gi|981436660| NADH dehydrogenase	2612	Nsco_NS_434_20203020_B_anthina_HILIC1.57785.57785.6	controllerType=0 controllerNumber=1 scan=57785	149.177	Trypsin	B1	LFTEGFHVPEGEAYAAVEHPKGEFGIYLVSDGANKPYR	S{+699}	699	699.354	699.35	699.354
22480:6	3	K.GVKPSKPAATTSATPSTTTSAGTASTSATATAGTTATASAPAAS{+1235.448}APDAAAKPAK.T	NA	S{+1235}	1004.65	6	6022.87	6022.87	0	0	95	Specific	922.57	217.51	30.48	15.33	458	>WT63_RS26065 ref|WP_060316474.1|gi|982151012| competence protein ComE	5071	Nsco_NS_434_20203020_B_anthina_HILIC3.20817.20817.6	controllerType=0 controllerNumber=1 scan=20817	57.7229	Trypsin	B3	GVKPSKPAATTSATPSTTTSAGTASTSATATAGTTATASAPAASAPDAAAKPAK	S{+1235}	1235	1235.45	1235.45	1235.45
41892:4	7	K.KASEAAAAAS{+1162.423}AAQAAAAASPATEPAPGAVVDQDANAQAAR.A	NA	S{+1162}	1196.55	4	4783.2	4781.2	2	-1.4	143	Specific	922.68	286.22	0	16.25	267	>WT63_RS15865 ref|WP_059581029.1|gi|981366515| cell envelope protein SmpA	3101	Nsco_NS_434_20203020_B_anthina_HILIC2.36291.36291.4	controllerType=0 controllerNumber=1 scan=36291	98.8077	Trypsin	B2	KASEAAAAASAAQAAAAASPATEPAPGAVVDQDANAQAAR	S{+1162}	1162	1162.42	1162.42	1162.42
10608:4	412	R.TSGTQFS{+642.218}KGEGGGVFSHTR.E	NA	S{+642}	646.541	4	2583.14	2582.14	1	-1.3	129	Specific	924.06	211.95	0	16.61	13	>WT63_RS31780 ref|WP_060318616.1|gi|982153154| multidrug RND transporter	6179	Nsco_NS_434_20203020_B_anthina_HILIC2.11437.11437.3	controllerType=0 controllerNumber=1 scan=11437	35.4916	Trypsin	B2	TSGTQFSKGEGGGVFSHTR	S{+642}	642	642.218	642.22	642.218
22052:5	3	K.GVKPS{+1163.442}KPAATTSATPSTTTSAGTASTSATATAGTTATASAPAASAPDAAAKPAK.T	NA	S{+1163}	1191.38	5	5952.86	5950.86	2	-1.1	95	Specific	924.27	924.27	0.61	17.47	458	>WT63_RS26065 ref|WP_060316474.1|gi|982151012| competence protein ComE	5071	Nsco_NS_434_20203020_B_anthina_HILIC3.20475.20475.5	controllerType=0 controllerNumber=1 scan=20475	56.8171	Trypsin	B3	GVKPSKPAATTSATPSTTTSAGTASTSATATAGTTATASAPAASAPDAAAKPAK	S{+1163}	1163	1163.44	1163.44	1163.44
22679:5	9	A.PVASATSKPVADAPSES{+342.194}PERPEPPAHAAPR.A	NA	S{+342}	673.149	5	3361.72	3361.72	0	0	100	NRagged	924.51	18.82	1.2	15.26	82	>WT63_RS18695 ref|WP_060313438.1|gi|982147976| branched-chain alpha-keto acid dehydrogenase subunit E2	3650	Nsco_NS_434_20203020_B_anthina_HILIC1.21491.21491.5	controllerType=0 controllerNumber=1 scan=21491	59.5086	Trypsin	B1	PVASATSKPVADAPSESPERPEPPAHAAPR	S{+342}	342	342.194	342.19	342.194
43090:4	8	K.KASEAAAAASAAQAAAAAS{+1163.418}PATEPAPGAVVDQDANAQAAR.A	NA	S{+1163}	1196.3	4	4782.19	4782.19	0	0	143	Specific	924.57	348.7	0	16.71	250	>WT63_RS15865 ref|WP_059581029.1|gi|981366515| cell envelope protein SmpA	3101	Nsco_NS_434_20203020_B_anthina_HILIC1.38025.38025.4	controllerType=0 controllerNumber=1 scan=38025	102.835	Trypsin	B1	KASEAAAAASAAQAAAAASPATEPAPGAVVDQDANAQAAR	S{+1163}	1163	1163.42	1163.42	1163.42
23588:5	3	K.GVKPS{+1231.438}KPAATTSATPSTTTSAGTASTSATATAGTTATASAPAASAPDAAAKPAK.T	NA	S{+1231}	1205.18	5	6021.86	6018.86	3	-1.7	95	Specific	924.65	924.65	0	17.81	458	>WT63_RS26065 ref|WP_060316474.1|gi|982151012| competence protein ComE	5071	Nsco_NS_434_20203020_B_anthina_HILIC3.21688.21688.5	controllerType=0 controllerNumber=1 scan=21688	60.0177	Trypsin	B3	GVKPSKPAATTSATPSTTTSAGTASTSATATAGTTATASAPAASAPDAAAKPAK	S{+1231}	1231	1231.44	1231.44	1231.44
68911:4	249	S.ADATAPAAGTRPAVTSLSGGAS{+568.222}PAASAAAATDVAAQGNVAELTQMLHDGR.I	NA	S{+568}	1304.38	4	5214.51	5214.51	0	0	30	NRagged	925.26	925.26	0	17.56	21	>WT63_RS17610 ref|WP_060313122.1|gi|982147660| hypothetical protein	3440	Nsco_NS_434_20203020_B_anthina_HILIC1.59000.59000.4	controllerType=0 controllerNumber=1 scan=59000	151.997	Trypsin	B1	ADATAPAAGTRPAVTSLSGGASPAASAAAATDVAAQGNVAELTQMLHDGR	S{+568}	568	568.222	568.22	568.222
24754:5	4	K.GVKPS{+1359.453}KPAATTSATPSTTTSAGTASTSATATAGTTATASAPAASAPDAAAKPAK.T	NA	S{+1359}	1230.98	5	6150.87	6146.87	4	-2.2	95	Specific	925.6	925.6	0	18.13	303	>WT63_RS26065 ref|WP_060316474.1|gi|982151012| competence protein ComE	5071	Nsco_NS_434_20203020_B_anthina_HILIC1.23236.23236.5	controllerType=0 controllerNumber=1 scan=23236	64.0961	Trypsin	B1	GVKPSKPAATTSATPSTTTSAGTASTSATATAGTTATASAPAASAPDAAAKPAK	S{+1359}	1359	1359.45	1359.45	1359.45
44539:4	241	K.ENRENAAHSASS{+568.214}AEAQYQQALAALDAAK.L	NA	S{+568}	871.656	4	3483.6	3483.6	0	0	120	Specific	925.79	681.73	2.4	18.79	21	>WT63_RS25425 ref|WP_060316250.1|gi|982150788| efflux transporter periplasmic adaptor subunit	4950	Nsco_NS_434_20203020_B_anthina_HILIC1.39153.39153.4	controllerType=0 controllerNumber=1 scan=39153	105.61	Trypsin	B1	ENRENAAHSASSAEAQYQQALAALDAAK	S{+568}	568	568.214	568.21	568.214
51139:5	3	S.PLLYQHAS{+1500.606}GGTTFDEVTVHFSRADGEGK.R	NA	S{+1501}	905.418	5	4523.06	4520.06	3	-2.2	70	NRagged	925.8	125.22	6	17.03	215	>WT63_RS23310 ref|WP_059449787.1|gi|981229156| hypothetical protein	4545	Nsco_NS_434_20203020_B_anthina_HILIC1.44970.44970.4	controllerType=0 controllerNumber=1 scan=44970	119.891	Trypsin	B1	PLLYQHASGGTTFDEVTVHFSRADGEGK	S{+1501}	1501	1500.61	1500.61	1500.61
23246:5	1	K.GVKPSKPAATTSATPSTTTSAGTASTSATATAGTTATASAPAAS{+1335.445}APDAAAKPAK.T	NA	S{+1335}	1225.38	5	6122.86	6122.86	0	0	95	Specific	925.9	238.78	35.58	16.09	566	>WT63_RS26065 ref|WP_060316474.1|gi|982151012| competence protein ComE	5071	Nsco_NS_434_20203020_B_anthina_HILIC2.21447.21447.5	controllerType=0 controllerNumber=1 scan=21447	61.0367	Trypsin	B2	GVKPSKPAATTSATPSTTTSAGTASTSATATAGTTATASAPAASAPDAAAKPAK	S{+1335}	1335	1335.44	1335.44	1335.44
76541:7	279	R.EHGGAFVDAPVS{+1753.262}GGTGGAAAGTLTFMVGGSDADFERVKPVLAGMGK.N	NA	S{+1753}	879.349	7	6149.4	6145.4	4	-2.2	110	Specific	926.02	423	0	18.07	10	>WT63_RS05420 ref|WP_060011849.1|gi|981822231| 3-hydroxyisobutyrate dehydrogenase	1059	Nsco_NS_434_20203020_B_anthina_HILIC3.64249.64249.5	controllerType=0 controllerNumber=1 scan=64249	163.603	Trypsin	B3	EHGGAFVDAPVSGGTGGAAAGTLTFMVGGSDADFERVKPVLAGMGK	S{+1753}	1753	1753.26	1753.26	1753.26
20441:6	3	K.GVKPSKPAATTSATPSTTTSAGTASTSATATAGTTATASAPAAS{+1136.443}APDAAAKPAK.T	NA	S{+1136}	988.15	6	5923.86	5923.86	0	0	95	Specific	928	198.76	31.12	15.27	458	>WT63_RS26065 ref|WP_060316474.1|gi|982151012| competence protein ComE	5071	Nsco_NS_434_20203020_B_anthina_HILIC3.19176.19176.6	controllerType=0 controllerNumber=1 scan=19176	53.406	Trypsin	B3	GVKPSKPAATTSATPSTTTSAGTASTSATATAGTTATASAPAASAPDAAAKPAK	S{+1136}	1136	1136.44	1136.44	1136.44
39812:3	7	K.KASEAAAAAS{+1134.415}AAQAAAAASPATEPAPGAVVDQDANAQAAR.A	NA	S{+1134}	1586.07	3	4756.19	4753.19	3	-2.1	143	Specific	929.09	342.52	0	16.93	267	>WT63_RS15865 ref|WP_059581029.1|gi|981366515| cell envelope protein SmpA	3101	Nsco_NS_434_20203020_B_anthina_HILIC2.34644.34644.3	controllerType=0 controllerNumber=1 scan=34644	94.6133	Trypsin	B2	KASEAAAAASAAQAAAAASPATEPAPGAVVDQDANAQAAR	S{+1134}	1134	1134.41	1134.41	1134.41
24752:5	4	K.GVKPSKPAATTSATPSTTTSAGTASTSATATAGTTATASAPAAS{+1363.453}APDAAAKPAK.T	NA	S{+1363}	1230.98	5	6150.87	6150.87	0	0	95	Specific	929.17	277.34	26.04	16.47	303	>WT63_RS26065 ref|WP_060316474.1|gi|982151012| competence protein ComE	5071	Nsco_NS_434_20203020_B_anthina_HILIC1.23234.23234.5	controllerType=0 controllerNumber=1 scan=23234	64.0854	Trypsin	B1	GVKPSKPAATTSATPSTTTSAGTASTSATATAGTTATASAPAASAPDAAAKPAK	S{+1363}	1363	1363.45	1363.45	1363.45
40569:8	12	K.TAS{+1976.948}GIVIPDAAAEKPDQGEVLAVGPGKRDDK.G	NA	S{+1977}	636.453	8	5084.57	5081.57	3	-2	21	Specific	929.45	929.45	4.34	18.52	67	>WT63_RS16815 ref|WP_011351136.1|gi|499670402| molecular chaperone GroES	3289	Nsco_NS_434_20203020_B_anthina_HILIC2.35254.35254.5	controllerType=0 controllerNumber=1 scan=35254	96.1533	Trypsin	B2	TASGIVIPDAAAEKPDQGEVLAVGPGKRDDK	S{+1977}	1977	1976.95	1976.95	1976.95
47265:3	7	K.KASEAAAAASAAQAAAAAS{+596.214}PATEPAPGAVVDQDANAQAAR.A	NA	S{+596}	1405.67	3	4214.99	4214.99	0	0	143	Specific	929.63	326.96	0	16.23	267	>WT63_RS15865 ref|WP_059581029.1|gi|981366515| cell envelope protein SmpA	3101	Nsco_NS_434_20203020_B_anthina_HILIC2.40843.40843.3	controllerType=0 controllerNumber=1 scan=40843	109.717	Trypsin	B2	KASEAAAAASAAQAAAAASPATEPAPGAVVDQDANAQAAR	S{+596}	596	596.214	596.21	596.214
22042:5	1	K.GVKPSKPAATTSATPSTTTSAGTASTSATATAGTTATASAPAAS{+1235.430}APDAAAKPAK.T	NA	S{+1235}	1205.58	5	6023.85	6022.85	1	-0.6	95	Specific	929.9	198.65	8.17	16.65	566	>WT63_RS26065 ref|WP_060316474.1|gi|982151012| competence protein ComE	5071	Nsco_NS_434_20203020_B_anthina_HILIC2.20490.20490.5	controllerType=0 controllerNumber=1 scan=20490	58.61	Trypsin	B2	GVKPSKPAATTSATPSTTTSAGTASTSATATAGTTATASAPAASAPDAAAKPAK	S{+1235}	1235	1235.43	1235.43	1235.43
39253:6	2	K.PTSS{+1941.856}AAAAAAAAKPPTANDANTGYFLQVGAYKTEGDAEQQRAR.L	NA	S{+1942}	1048	6	6282.97	6278.97	4	-2.1	203	Specific	930.13	89.13	0	16.7	381	>WT63_RS27555 ref|WP_060317017.1|gi|982151555| cell division protein	5358	Nsco_NS_434_20203020_B_anthina_HILIC2.34200.34200.3	controllerType=0 controllerNumber=1 scan=34200	93.6192	Trypsin	B2	PTSSAAAAAAAAKPPTANDANTGYFLQVGAYKTEGDAEQQRAR	S{+1942}	1942	1941.86	1941.86	1941.86
40533:5	216	R.ADHRAIEDAGIGDAAAPVAS{+666.229}APASNDHAAQGAIAPPAPAAATAPK.Q	NA	S{+666}	965.264	5	4822.29	4820.29	2	-1.4	29	Specific	930.15	347.18	0	17.62	14	>WT63_RS09490 ref|WP_060311131.1|gi|982145669| extensin	1862	Nsco_NS_434_20203020_B_anthina_HILIC2.35227.35227.5	controllerType=0 controllerNumber=1 scan=35227	96.0956	Trypsin	B2	ADHRAIEDAGIGDAAAPVASAPASNDHAAQGAIAPPAPAAATAPK	S{+666}	666	666.229	666.23	666.229
41735:3	8	K.KASEAAAAAS{+1133.425}AAQAAAAASPATEPAPGAVVDQDANAQAAR.A	NA	S{+1133}	1585.74	3	4755.2	4752.2	3	-2.1	143	Specific	930.88	336.5	0	17.26	238	>WT63_RS15865 ref|WP_059581029.1|gi|981366515| cell envelope protein SmpA	3101	Nsco_NS_434_20203020_B_anthina_HILIC3.36185.36185.3	controllerType=0 controllerNumber=1 scan=36185	97.7891	Trypsin	B3	KASEAAAAASAAQAAAAASPATEPAPGAVVDQDANAQAAR	S{+1133}	1133	1133.42	1133.42	1133.42
44139:4	129	Q.PVSAVSHGYAPAHHVS{+616.251}TADYGALDTPAVWR.N	NA	S{+616}	937.95	4	3748.78	3748.78	0	0	337	NRagged	930.98	4.86	0	14.54	51	>WT63_RS15455 ref|WP_021159911.1|gi|544730117| cell division protein FtsZ	3020	Nsco_NS_434_20203020_B_anthina_HILIC2.38126.38126.4	controllerType=0 controllerNumber=1 scan=38126	103.199	Trypsin	B2	PVSAVSHGYAPAHHVSTADYGALDTPAVWR	S{+616}	616	616.251	616.25	616.251
33135:7	4	K.SVGHLEENGLTIGGS{+1234.442}STPPKGVKPSKPAATTSATPSTTTSAGTASTSATATAGTTATASAPAASAPDAAAKPAK.T	NA	S{+1234}	1141.56	7	7984.85	7982.85	2	-0.8	75	Specific	931.01	931.01	0	18.14	303	>WT63_RS26065 ref|WP_060316474.1|gi|982151012| competence protein ComE	5071	Nsco_NS_434_20203020_B_anthina_HILIC1.29839.29839.7	controllerType=0 controllerNumber=1 scan=29839	81.5253	Trypsin	B1	SVGHLEENGLTIGGSSTPPKGVKPSKPAATTSATPSTTTSAGTASTSATATAGTTATASAPAASAPDAAAKPAK	S{+1234}	1234	1234.44	1234.44	1234.44
31474:7	1	K.SVGHLEENGLTIGGSS{+1134.428}TPPKGVKPSKPAATTSATPSTTTSAGTASTSATATAGTTATASAPAASAPDAAAKPAK.T	NA	S{+1134}	1127.55	7	7886.83	7882.83	4	-1.7	75	Specific	931.41	931.41	0	17.44	566	>WT63_RS26065 ref|WP_060316474.1|gi|982151012| competence protein ComE	5071	Nsco_NS_434_20203020_B_anthina_HILIC2.27998.27998.7	controllerType=0 controllerNumber=1 scan=27998	77.3391	Trypsin	B2	SVGHLEENGLTIGGSSTPPKGVKPSKPAATTSATPSTTTSAGTASTSATATAGTTATASAPAASAPDAAAKPAK	S{+1134}	1134	1134.43	1134.43	1134.43
71860:4	717	R.FSGAAGAS{+568.227}APVASLRAPLRALELPDLGDGSGGSLTPR.A	NA	S{+568}	1026.53	4	4103.09	4103.09	0	0	63	Specific	931.42	257.27	93.88	17.2	9	>WT63_RS22410 ref|WP_060315109.1|gi|982149647| peptidase M48	4367	Nsco_NS_434_20203020_B_anthina_HILIC2.60896.60896.4	controllerType=0 controllerNumber=1 scan=60896	153.605	Trypsin	B2	FSGAAGASAPVASLRAPLRALELPDLGDGSGGSLTPR	S{+568}	568	568.227	568.23	568.227
39487:6	5	K.PTSS{+1919.878}AAAAAAAAKPPTANDANTGYFLQVGAYKTEGDAEQQRAR.L	NA	S{+1920}	1044.01	6	6259	6257	2	-1.1	203	Specific	931.71	11.21	0	16.06	232	>WT63_RS27555 ref|WP_060317017.1|gi|982151555| cell division protein	5358	Nsco_NS_434_20203020_B_anthina_HILIC3.34262.34262.6	controllerType=0 controllerNumber=1 scan=34262	92.8111	Trypsin	B3	PTSSAAAAAAAAKPPTANDANTGYFLQVGAYKTEGDAEQQRAR	S{+1920}	1920	1919.88	1919.88	1919.88
61354:5	21	K.VFQYVKPQDAQALQDASPASGASGAQAAAAPADSATVGAVPDASVQSTPLQPPAPISNSSS{+562.224}VHPGNPK.A	NA	S{+562}	1429.9	5	7145.47	7139.47	6	-2.8	195	Specific	931.74	931.74	3.91	16.41	134	>WT63_RS02355 ref|WP_059578262.1|gi|981363748| BON domain protein	456	Nsco_NS_434_20203020_B_anthina_HILIC1.53114.53114.5	controllerType=0 controllerNumber=1 scan=53114	138.202	Trypsin	B1	VFQYVKPQDAQALQDASPASGASGAQAAAAPADSATVGAVPDASVQSTPLQPPAPISNSSSVHPGNPK	S{+562}	562	562.224	562.22	562.224
42983:3	7	K.KASEAAAAASAAQAAAAAS{+1164.419}PATEPAPGAVVDQDANAQAAR.A	NA	S{+1164}	1595.07	3	4783.19	4783.19	0	0	143	Specific	931.76	375.05	0	17.31	267	>WT63_RS15865 ref|WP_059581029.1|gi|981366515| cell envelope protein SmpA	3101	Nsco_NS_434_20203020_B_anthina_HILIC2.37154.37154.3	controllerType=0 controllerNumber=1 scan=37154	100.856	Trypsin	B2	KASEAAAAASAAQAAAAASPATEPAPGAVVDQDANAQAAR	S{+1164}	1164	1164.42	1164.42	1164.42
40705:3	7	K.KASEAAAAAS{+1134.432}AAQAAAAASPATEPAPGAVVDQDANAQAAR.A	NA	S{+1134}	1585.74	3	4755.21	4753.21	2	-1.4	143	Specific	931.97	335.59	0	16.74	267	>WT63_RS15865 ref|WP_059581029.1|gi|981366515| cell envelope protein SmpA	3101	Nsco_NS_434_20203020_B_anthina_HILIC2.35356.35356.3	controllerType=0 controllerNumber=1 scan=35356	96.4243	Trypsin	B2	KASEAAAAASAAQAAAAASPATEPAPGAVVDQDANAQAAR	S{+1134}	1134	1134.43	1134.43	1134.43
73170:4	93	E.HGQLPPELSGHSGVTELADGQSADGDDDNS{+241.135}PHPFLEFAQNVQPQSVLR.A	NA	S{+241}	1334.39	4	5334.53	5334.53	0	0	46	NRagged	932.66	116.18	0	14.96	40	>WT63_RS02875 ref|WP_060310235.1|gi|982144662| trifunctional transcriptional regulator/proline dehydrogenase/L-glutamate gamma-semialdehyde dehydrogenase	559	Nsco_NS_434_20203020_B_anthina_HILIC2.61988.61988.4	controllerType=0 controllerNumber=1 scan=61988	155.935	Trypsin	B2	HGQLPPELSGHSGVTELADGQSADGDDDNSPHPFLEFAQNVQPQSVLR	S{+241}	241	241.135	241.13	241.135
41541:4	8	K.AS{+1263.527}EAAAAASAAQAAAAASPATEPAPGAVVDQDANAQAAR.A	NA	S{+1264}	1189.56	4	4755.21	4754.21	1	-0.7	144	Specific	932.71	34.64	34.64	15.09	238	>WT63_RS15865 ref|WP_059581029.1|gi|981366515| cell envelope protein SmpA	3101	Nsco_NS_434_20203020_B_anthina_HILIC3.36039.36039.4	controllerType=0 controllerNumber=1 scan=36039	97.4211	Trypsin	B3	ASEAAAAASAAQAAAAASPATEPAPGAVVDQDANAQAAR	S{+1264}	1264	1263.53	1263.53	1263.53
68509:4	124	R.TPVIVLASPYYAGLADSPNHDVDVELDGTPHPAATAGAAAS{+568.225}ASTR.I	NA	S{+568}	1254.36	4	5014.41	5014.41	0	0	134	Specific	933.32	933.32	21.25	17.31	38	>WT63_RS20260 ref|WP_060314110.1|gi|982148648| X-prolyl-dipeptidyl aminopeptidase	3951	Nsco_NS_434_20203020_B_anthina_HILIC3.57824.57824.4	controllerType=0 controllerNumber=1 scan=57824	148.693	Trypsin	B3	TPVIVLASPYYAGLADSPNHDVDVELDGTPHPAATAGAAASASTR	S{+568}	568	568.225	568.23	568.225
42212:3	7	K.KASEAAAAAS{+568.216}AAQAAAAASPATEPAPGAVVDQDANAQAAR.A	NA	S{+568}	1396.33	3	4186.99	4186.99	0	0	143	Specific	934.81	382.21	7.52	17.31	267	>WT63_RS15865 ref|WP_059581029.1|gi|981366515| cell envelope protein SmpA	3101	Nsco_NS_434_20203020_B_anthina_HILIC2.36543.36543.3	controllerType=0 controllerNumber=1 scan=36543	99.4319	Trypsin	B2	KASEAAAAASAAQAAAAASPATEPAPGAVVDQDANAQAAR	S{+568}	568	568.216	568.22	568.216
42506:4	7	K.KASEAAAAAS{+568.224}AAQAAAAASPATEPAPGAVVDQDANAQAAR.A	NA	S{+568}	1047.76	4	4188	4187	1	-0.8	143	Specific	935.91	360.34	43.16	16.7	267	>WT63_RS15865 ref|WP_059581029.1|gi|981366515| cell envelope protein SmpA	3101	Nsco_NS_434_20203020_B_anthina_HILIC2.36784.36784.4	controllerType=0 controllerNumber=1 scan=36784	99.9657	Trypsin	B2	KASEAAAAASAAQAAAAASPATEPAPGAVVDQDANAQAAR	S{+568}	568	568.224	568.22	568.224
63529:5	24	K.DTGVIALGHRESSIPFS{+1005.489}YYDQNQQVVGYSREFQMK.I	NA	S{+1005}	1012.09	5	5056.43	5055.43	1	-0.7	33	Specific	936.83	436.87	0	19.16	116	>WT63_RS15960 ref|WP_059581206.1|gi|981366692| ABC transporter	3120	Nsco_NS_434_20203020_B_anthina_HILIC2.54215.54215.4	controllerType=0 controllerNumber=1 scan=54215	139.368	Trypsin	B2	DTGVIALGHRESSIPFSYYDQNQQVVGYSREFQMK	S{+1005}	1005	1005.49	1005.49	1005.49
71408:5	54	K.AGEATDATIAS{+945.727}LKPLLEKGDVLIDGGNTHFTDTIRR.N	NA	S{+946}	949.149	5	4741.71	4741.71	0	0	76	Specific	937.21	100.05	0	16.28	44	>WT63_RS10510 ref|WP_027791098.1|gi|654275947| phosphogluconate dehydrogenase (NADP(+)-dependent, decarboxylating)	2062	Nsco_NS_434_20203020_B_anthina_HILIC3.60116.60116.4	controllerType=0 controllerNumber=1 scan=60116	153.914	Trypsin	B3	AGEATDATIASLKPLLEKGDVLIDGGNTHFTDTIRR	S{+946}	946	945.727	945.73	945.727
20646:5	3	K.GVKPSKPAATTSATPSTTTSAGTASTSATATAGTTATASAPAAS{+1164.426}APDAAAKPAK.T	NA	S{+1164}	1191.17	5	5951.84	5951.84	0	0	95	Specific	937.23	239.22	16.61	15.78	458	>WT63_RS26065 ref|WP_060316474.1|gi|982151012| competence protein ComE	5071	Nsco_NS_434_20203020_B_anthina_HILIC3.19317.19317.5	controllerType=0 controllerNumber=1 scan=19317	53.7739	Trypsin	B3	GVKPSKPAATTSATPSTTTSAGTASTSATATAGTTATASAPAASAPDAAAKPAK	S{+1164}	1164	1164.43	1164.43	1164.43
40969:4	7	K.AS{+1263.530}EAAAAASAAQAAAAASPATEPAPGAVVDQDANAQAAR.A	NA	S{+1264}	1189.56	4	4755.21	4754.21	1	-0.7	144	Specific	937.27	34.74	8.62	15.23	267	>WT63_RS15865 ref|WP_059581029.1|gi|981366515| cell envelope protein SmpA	3101	Nsco_NS_434_20203020_B_anthina_HILIC2.35568.35568.4	controllerType=0 controllerNumber=1 scan=35568	96.956	Trypsin	B2	ASEAAAAASAAQAAAAASPATEPAPGAVVDQDANAQAAR	S{+1264}	1264	1263.53	1263.53	1263.53
40912:3	90	R.DDDVSDVQAGVAHDEPPAS{+568.221}DAAVAAAPAPAPK.D	NA	S{+568}	1208.22	3	3622.65	3622.65	0	0	112	Specific	938.25	369.02	32.6	17.12	35	>WT63_RS10230 ref|WP_060311224.1|gi|982145762| sporulation protein	2006	Nsco_NS_434_20203020_B_anthina_HILIC1.36305.36305.3	controllerType=0 controllerNumber=1 scan=36305	98.596	Trypsin	B1	DDDVSDVQAGVAHDEPPASDAAVAAAPAPAPK	S{+568}	568	568.221	568.22	568.221
20304:4	98	R.LNEHPQMPFAASAPS{+568.218}DKYQTGKK.S	NA	S{+568}	779.122	4	3113.47	3113.47	0	0	43	Specific	938.58	519.88	10.56	18.38	68	>WT63_RS17660 ref|WP_059574073.1|gi|981359559| hypothetical protein	3450	Nsco_NS_434_20203020_B_anthina_HILIC3.19068.19068.4	controllerType=0 controllerNumber=1 scan=19068	53.137	Trypsin	B3	LNEHPQMPFAASAPSDKYQTGKK	S{+568}	568	568.218	568.22	568.218
44711:5	2	K.QQQQQQAANTPKPTS{+696.238}SAAAAAAAAKPPTANDANTGYFLQVGAYKTEGDAEQQR.A	NA	S{+696}	1232.38	5	6157.88	6156.88	1	-0.5	191	Specific	939.28	254.42	4.32	17.63	253	>WT63_RS27555 ref|WP_060317017.1|gi|982151555| cell division protein	5358	Nsco_NS_434_20203020_B_anthina_HILIC1.39299.39299.5	controllerType=0 controllerNumber=1 scan=39299	106.002	Trypsin	B1	QQQQQQAANTPKPTSSAAAAAAAAKPPTANDANTGYFLQVGAYKTEGDAEQQR	S{+696}	696	696.238	696.24	696.238
41665:3	84	R.DDDVSDVQAGVAHDEPPAS{+567.225}DAAVAAAPAPAPK.D	NA	S{+567}	1208.22	3	3622.65	3621.65	1	-0.9	112	Specific	941.05	359.61	1.02	16.9	37	>WT63_RS10230 ref|WP_060311224.1|gi|982145762| sporulation protein	2006	Nsco_NS_434_20203020_B_anthina_HILIC2.36117.36117.3	controllerType=0 controllerNumber=1 scan=36117	98.345	Trypsin	B2	DDDVSDVQAGVAHDEPPASDAAVAAAPAPAPK	S{+567}	567	567.225	567.23	567.225
20240:5	1	K.GVKPSKPAATTSATPSTTTSAGTASTSATATAGTTATASAPAAS{+1135.435}APDAAAKPAK.T	NA	S{+1135}	1185.78	5	5924.85	5922.85	2	-1.1	95	Specific	941.17	267.1	18.02	16.63	566	>WT63_RS26065 ref|WP_060316474.1|gi|982151012| competence protein ComE	5071	Nsco_NS_434_20203020_B_anthina_HILIC2.19055.19055.5	controllerType=0 controllerNumber=1 scan=19055	54.9237	Trypsin	B2	GVKPSKPAATTSATPSTTTSAGTASTSATATAGTTATASAPAASAPDAAAKPAK	S{+1135}	1135	1135.43	1135.43	1135.43
05281:4	253	K.PAGHAADPASS{+384.202}PADKPAAGGDSAARTPAR.A	NA	S{+384}	764.38	4	3054.5	3054.5	0	0	351	Specific	941.21	184.58	0.4	16.35	11	>WT63_RS18160 ref|WP_060313248.1|gi|982147786| ribonuclease III	3547	Nsco_NS_434_20203020_B_anthina_HILIC3.6643.6643.4	controllerType=0 controllerNumber=1 scan=6643	23.778	Trypsin	B3	PAGHAADPASSPADKPAAGGDSAARTPAR	S{+384}	384	384.202	384.2	384.202
55642:5	18	K.VFQYVKPQDAQALQDASPASGAS{+567.229}GAQAAAAPADSATVGAVPDASVQSTPLQPPAPISNSSSVHPGNPK.A	NA	S{+567}	1430.5	5	7148.48	7144.48	4	-1.9	195	Specific	942	942	12.06	16.55	143	>WT63_RS02355 ref|WP_059578262.1|gi|981363748| BON domain protein	456	Nsco_NS_434_20203020_B_anthina_HILIC2.47901.47901.5	controllerType=0 controllerNumber=1 scan=47901	125.859	Trypsin	B2	VFQYVKPQDAQALQDASPASGASGAQAAAAPADSATVGAVPDASVQSTPLQPPAPISNSSSVHPGNPK	S{+567}	567	567.229	567.23	567.229
61240:5	21	K.VFQYVKPQDAQALQDASPASGAS{+568.223}GAQAAAAPADSATVGAVPDASVQSTPLQPPAPISNSSSVHPGNPK.A	NA	S{+568}	1430.5	5	7148.47	7145.47	3	-1.4	195	Specific	942.28	942.28	7.48	17.13	134	>WT63_RS02355 ref|WP_059578262.1|gi|981363748| BON domain protein	456	Nsco_NS_434_20203020_B_anthina_HILIC1.53034.53034.5	controllerType=0 controllerNumber=1 scan=53034	138.027	Trypsin	B1	VFQYVKPQDAQALQDASPASGASGAQAAAAPADSATVGAVPDASVQSTPLQPPAPISNSSSVHPGNPK	S{+568}	568	568.223	568.22	568.223
65397:6	288	K.LFTEGFHVPEGEAYAAVEHPKGEFGIYLVS{+839.623}DGANKPYR.L	NA	S{+840}	840.452	6	5037.68	5034.68	3	-2	338	Specific	942.94	55.92	0	16.59	12	>WT63_RS13330 ref|WP_059646605.1|gi|981436660| NADH dehydrogenase	2612	Nsco_NS_434_20203020_B_anthina_HILIC2.55698.55698.5	controllerType=0 controllerNumber=1 scan=55698	142.508	Trypsin	B2	LFTEGFHVPEGEAYAAVEHPKGEFGIYLVSDGANKPYR	S{+840}	840	839.623	839.62	839.623
21145:5	3	K.GVKPS{+1163.426}KPAATTSATPSTTTSAGTASTSATATAGTTATASAPAASAPDAAAKPAK.T	NA	S{+1163}	1190.97	5	5950.84	5950.84	0	0	95	Specific	943.08	943.08	0	17.05	458	>WT63_RS26065 ref|WP_060316474.1|gi|982151012| competence protein ComE	5071	Nsco_NS_434_20203020_B_anthina_HILIC3.19750.19750.5	controllerType=0 controllerNumber=1 scan=19750	54.9175	Trypsin	B3	GVKPSKPAATTSATPSTTTSAGTASTSATATAGTTATASAPAASAPDAAAKPAK	S{+1163}	1163	1163.43	1163.43	1163.43
57068:4	42	E.EEEEEEEEEDDGAAQAS{+1607.570}ANAAQLEALKR.A	NA	S{+1608}	1168.73	4	4671.91	4668.91	3	-2.2	257	NRagged	943.92	4.29	0	16.1	64	>WT63_RS10780 ref|WP_059582912.1|gi|981368398| RNA polymerase subunit sigma	2114	Nsco_NS_434_20203020_B_anthina_HILIC1.49726.49726.4	controllerType=0 controllerNumber=1 scan=49726	130.59	Trypsin	B1	EEEEEEEEEDDGAAQASANAAQLEALKR	S{+1608}	1608	1607.57	1607.57	1607.57
62870:3	2	S.PLLYQHAS{+599.246}GGTTFDEVTVHFSRADGEGK.R	NA	S{+599}	1206.9	3	3618.7	3618.7	0	0	70	NRagged	943.94	113.83	1.2	15.33	294	>WT63_RS23310 ref|WP_059449787.1|gi|981229156| hypothetical protein	4545	Nsco_NS_434_20203020_B_anthina_HILIC3.53438.53438.3	controllerType=0 controllerNumber=1 scan=53438	138.58	Trypsin	B3	PLLYQHASGGTTFDEVTVHFSRADGEGK	S{+599}	599	599.246	599.25	599.246
32450:7	1	K.SVGHLEENGLTIGGSS{+1231.456}TPPKGVKPSKPAATTSATPSTTTSAGTASTSATATAGTTATASAPAASAPDAAAKPAK.T	NA	S{+1231}	1141.7	7	7985.86	7979.86	6	-2.5	75	Specific	944.3	944.3	0	17.37	566	>WT63_RS26065 ref|WP_060316474.1|gi|982151012| competence protein ComE	5071	Nsco_NS_434_20203020_B_anthina_HILIC2.28703.28703.7	controllerType=0 controllerNumber=1 scan=28703	79.183	Trypsin	B2	SVGHLEENGLTIGGSSTPPKGVKPSKPAATTSATPSTTTSAGTASTSATATAGTTATASAPAASAPDAAAKPAK	S{+1231}	1231	1231.46	1231.46	1231.46
21719:6	23	Y.GGAAPHGGGAFS{+832.477}GKDPSKVDR.S	NA	S{+832}	467.58	6	2800.44	2800.44	0	0	256	NRagged	944.38	151.93	2	15.99	76	>WT63_RS13935 ref|WP_011546455.1|gi|499865721| S-adenosylmethionine synthase	2732	Nsco_NS_434_20203020_B_anthina_HILIC1.20718.20718.6	controllerType=0 controllerNumber=1 scan=20718	57.5431	Trypsin	B1	GGAAPHGGGAFSGKDPSKVDR	S{+832}	832	832.477	832.48	832.477
42426:3	7	K.KASEAAAAAS{+568.217}AAQAAAAASPATEPAPGAVVDQDANAQAAR.A	NA	S{+568}	1396.34	3	4186.99	4186.99	0	0	143	Specific	944.41	380.15	17.77	17.31	267	>WT63_RS15865 ref|WP_059581029.1|gi|981366515| cell envelope protein SmpA	3101	Nsco_NS_434_20203020_B_anthina_HILIC2.36715.36715.3	controllerType=0 controllerNumber=1 scan=36715	99.8082	Trypsin	B2	KASEAAAAASAAQAAAAASPATEPAPGAVVDQDANAQAAR	S{+568}	568	568.217	568.22	568.217
23468:5	1	K.GVKPS{+1332.454}KPAATTSATPSTTTSAGTASTSATATAGTTATASAPAASAPDAAAKPAK.T	NA	S{+1332}	1225.58	5	6123.87	6119.87	4	-2.2	95	Specific	944.64	944.64	0	17.71	566	>WT63_RS26065 ref|WP_060316474.1|gi|982151012| competence protein ComE	5071	Nsco_NS_434_20203020_B_anthina_HILIC2.21627.21627.5	controllerType=0 controllerNumber=1 scan=21627	61.5007	Trypsin	B2	GVKPSKPAATTSATPSTTTSAGTASTSATATAGTTATASAPAASAPDAAAKPAK	S{+1332}	1332	1332.45	1332.45	1332.45
83442:4	45	A.PAAAAPQASAPAPAAPAPAPAAAPAPAQAAPAPAAAAPAAAPS{+1811.958}GEYR.A	NA	S{+1812}	1469.76	4	5876.04	5875.04	1	-0.6	201	NRagged	944.76	14.36	14.36	14.09	49	>WT63_RS01920 ref|WP_060310135.1|gi|982144562| dihydrolipoamide acetyltransferase	377	Nsco_NS_434_20203020_B_anthina_HILIC3.69649.69649.4	controllerType=0 controllerNumber=1 scan=69649	174.847	Trypsin	B3	PAAAAPQASAPAPAAPAPAPAAAPAPAQAAPAPAAAAPAAAPSGEYR	S{+1812}	1812	1811.96	1811.96	1811.96
42841:3	7	K.KASEAAAAAS{+568.217}AAQAAAAASPATEPAPGAVVDQDANAQAAR.A	NA	S{+568}	1396.34	3	4186.99	4186.99	0	0	143	Specific	945.37	398.07	17.36	17.31	267	>WT63_RS15865 ref|WP_059581029.1|gi|981366515| cell envelope protein SmpA	3101	Nsco_NS_434_20203020_B_anthina_HILIC2.37042.37042.3	controllerType=0 controllerNumber=1 scan=37042	100.575	Trypsin	B2	KASEAAAAASAAQAAAAASPATEPAPGAVVDQDANAQAAR	S{+568}	568	568.217	568.22	568.217
22131:5	1	K.GVKPS{+1332.469}KPAATTSATPSTTTSAGTASTSATATAGTTATASAPAASAPDAAAKPAK.T	NA	S{+1332}	1225.58	5	6123.89	6119.89	4	-2.2	95	Specific	947.14	947.14	0	17.71	566	>WT63_RS26065 ref|WP_060316474.1|gi|982151012| competence protein ComE	5071	Nsco_NS_434_20203020_B_anthina_HILIC2.20566.20566.5	controllerType=0 controllerNumber=1 scan=20566	58.7999	Trypsin	B2	GVKPSKPAATTSATPSTTTSAGTASTSATATAGTTATASAPAASAPDAAAKPAK	S{+1332}	1332	1332.47	1332.47	1332.47
49118:3	8	K.ASEAAAAASAAQAAAAAS{+1136.433}PATEPAPGAVVDQDANAQAAR.A	NA	S{+1136}	1543.04	3	4627.11	4627.11	0	0	144	Specific	947.35	96.65	0	15.22	238	>WT63_RS15865 ref|WP_059581029.1|gi|981366515| cell envelope protein SmpA	3101	Nsco_NS_434_20203020_B_anthina_HILIC3.42213.42213.3	controllerType=0 controllerNumber=1 scan=42213	112.811	Trypsin	B3	ASEAAAAASAAQAAAAASPATEPAPGAVVDQDANAQAAR	S{+1136}	1136	1136.43	1136.43	1136.43
46058:5	58	K.TAAAKPSLPEVKVPAS{+746.175}AATWLNDRPEQR.V	NA	S{+746}	750.761	5	3749.78	3749.78	0	0	171	Specific	947.71	210.63	0	16.53	64	>WT63_RS30725 ref|WP_059575753.1|gi|981361239| dihydrolipoamide succinyltransferase	5973	Nsco_NS_434_20203020_B_anthina_HILIC2.39797.39797.4	controllerType=0 controllerNumber=1 scan=39797	107.302	Trypsin	B2	TAAAKPSLPEVKVPASAATWLNDRPEQR	S{+746}	746	746.175	746.17	746.175
44034:3	8	K.KASEAAAAASAAQAAAAAS{+592.213}PATEPAPGAVVDQDANAQAAR.A	NA	S{+592}	1405.33	3	4213.99	4210.99	3	-2.4	143	Specific	948.12	358.6	0	17.56	238	>WT63_RS15865 ref|WP_059581029.1|gi|981366515| cell envelope protein SmpA	3101	Nsco_NS_434_20203020_B_anthina_HILIC3.38007.38007.3	controllerType=0 controllerNumber=1 scan=38007	102.425	Trypsin	B3	KASEAAAAASAAQAAAAASPATEPAPGAVVDQDANAQAAR	S{+592}	592	592.213	592.21	592.213
69938:4	425	S.ADATAPAAGTRPAVTSLSGGAS{+568.219}PAASAAAATDVAAQGNVAELTQMLHDGR.I	NA	S{+568}	1304.38	4	5214.51	5214.51	0	0	30	NRagged	949.55	949.55	0	16.91	15	>WT63_RS17610 ref|WP_060313122.1|gi|982147660| hypothetical protein	3440	Nsco_NS_434_20203020_B_anthina_HILIC3.58981.58981.4	controllerType=0 controllerNumber=1 scan=58981	151.359	Trypsin	B3	ADATAPAAGTRPAVTSLSGGASPAASAAAATDVAAQGNVAELTQMLHDGR	S{+568}	568	568.219	568.22	568.219
79491:5	91	Q.PNSGSQANQGVFFAMLKPGDTIMGMS{+1124.569}LAHGGHLTHGSPVNMSGK.W	NA	S{+1125}	1119.54	5	5593.69	5590.69	3	-1.8	96	NRagged	949.67	86.27	0	16.27	44	>WT63_RS16545 ref|WP_059574256.1|gi|981359742| serine hydroxymethyltransferase	3235	Nsco_NS_434_20203020_B_anthina_HILIC1.67348.67348.5	controllerType=0 controllerNumber=1 scan=67348	172.249	Trypsin	B1	PNSGSQANQGVFFAMLKPGDTIMGMSLAHGGHLTHGSPVNMSGK	S{+1125}	1125	1124.57	1124.57	1124.57
63149:5	39	K.VFQYVKPQDAQALQDASPASGAS{+595.194}GAQAAAAPADSATVGAVPDASVQSTPLQPPAPISNSSSVHPGNPK.A	NA	S{+595}	1435.89	5	7175.44	7172.44	3	-1.4	195	Specific	949.96	949.96	16.3	16.69	101	>WT63_RS02355 ref|WP_059578262.1|gi|981363748| BON domain protein	456	Nsco_NS_434_20203020_B_anthina_HILIC3.53658.53658.5	controllerType=0 controllerNumber=1 scan=53658	139.075	Trypsin	B3	VFQYVKPQDAQALQDASPASGASGAQAAAAPADSATVGAVPDASVQSTPLQPPAPISNSSSVHPGNPK	S{+595}	595	595.194	595.19	595.194
42009:3	8	K.KASEAAAAAS{+1162.425}AAQAAAAASPATEPAPGAVVDQDANAQAAR.A	NA	S{+1162}	1595.07	3	4783.2	4781.2	2	-1.4	143	Specific	950.07	373.75	0	18.63	250	>WT63_RS15865 ref|WP_059581029.1|gi|981366515| cell envelope protein SmpA	3101	Nsco_NS_434_20203020_B_anthina_HILIC1.37158.37158.3	controllerType=0 controllerNumber=1 scan=37158	100.643	Trypsin	B1	KASEAAAAASAAQAAAAASPATEPAPGAVVDQDANAQAAR	S{+1162}	1162	1162.42	1162.42	1162.42
21447:4	223	R.VHGADTSGYGAQPAPLVHSGAPAAAS{+668.236}SNAR.D	NA	S{+668}	872.156	4	3485.6	3485.6	0	0	63	Specific	950.37	828.31	58.66	18.31	16	>WT63_RS20610 ref|WP_050012329.1|gi|910178431| purine-nucleoside phosphorylase	4019	Nsco_NS_434_20203020_B_anthina_HILIC2.20010.20010.4	controllerType=0 controllerNumber=1 scan=20010	57.3742	Trypsin	B2	VHGADTSGYGAQPAPLVHSGAPAAASSNAR	S{+668}	668	668.236	668.24	668.236
78553:5	45	G.APAAAAPQAS{+1964.075}APAPAAPAPAPAAAPAPAQAAPAPAAAAPAAAPSGEYRASHASPSVR.K	NA	S{+1964}	1399.53	5	6993.64	6990.64	3	-1.4	200	NRagged	950.96	124.07	0.95	16.19	49	>WT63_RS01920 ref|WP_060310135.1|gi|982144562| dihydrolipoamide acetyltransferase	377	Nsco_NS_434_20203020_B_anthina_HILIC3.65809.65809.5	controllerType=0 controllerNumber=1 scan=65809	167.094	Trypsin	B3	APAAAAPQASAPAPAAPAPAPAAAPAPAQAAPAPAAAAPAAAPSGEYRASHASPSVR	S{+1964}	1964	1964.08	1964.08	1964.08
23245:5	3	K.GVKPS{+1232.454}KPAATTSATPSTTTSAGTASTSATATAGTTATASAPAASAPDAAAKPAK.T	NA	S{+1232}	1205.58	5	6023.87	6019.87	4	-2.2	95	Specific	951.12	951.12	0	18.76	458	>WT63_RS26065 ref|WP_060316474.1|gi|982151012| competence protein ComE	5071	Nsco_NS_434_20203020_B_anthina_HILIC3.21416.21416.5	controllerType=0 controllerNumber=1 scan=21416	59.2816	Trypsin	B3	GVKPSKPAATTSATPSTTTSAGTASTSATATAGTTATASAPAASAPDAAAKPAK	S{+1232}	1232	1232.45	1232.45	1232.45
81602:7	9	Q.PGAIGDIS{+553.273}IYDVDFEPIPGANPNPVGHGLTYIDHLTHNVHR.G	NA	S{+553}	711.502	7	4974.47	4971.47	3	-2	140	NRagged	951.34	22.86	7.02	15.92	116	>WT63_RS02215 ref|WP_059578227.1|gi|981363713| 4-hydroxyphenylpyruvate dioxygenase	429	Nsco_NS_434_20203020_B_anthina_HILIC2.68855.68855.7	controllerType=0 controllerNumber=1 scan=68855	171.069	Trypsin	B2	PGAIGDISIYDVDFEPIPGANPNPVGHGLTYIDHLTHNVHR	S{+553}	553	553.273	553.27	553.273
41972:4	8	K.KASEAAAAAS{+568.218}AAQAAAAASPATEPAPGAVVDQDANAQAAR.A	NA	S{+568}	1047.5	4	4186.99	4186.99	0	0	143	Specific	951.37	319.41	40.12	17.62	250	>WT63_RS15865 ref|WP_059581029.1|gi|981366515| cell envelope protein SmpA	3101	Nsco_NS_434_20203020_B_anthina_HILIC1.37125.37125.4	controllerType=0 controllerNumber=1 scan=37125	100.552	Trypsin	B1	KASEAAAAASAAQAAAAASPATEPAPGAVVDQDANAQAAR	S{+568}	568	568.218	568.22	568.218
21120:5	3	K.GVKPSKPAATTSATPSTTTSAGTASTSATATAGTTATASAPAAS{+1136.431}APDAAAKPAK.T	NA	S{+1136}	1185.58	5	5923.85	5923.85	0	0	95	Specific	951.66	236.45	12.7	16.78	458	>WT63_RS26065 ref|WP_060316474.1|gi|982151012| competence protein ComE	5071	Nsco_NS_434_20203020_B_anthina_HILIC3.19729.19729.5	controllerType=0 controllerNumber=1 scan=19729	54.8569	Trypsin	B3	GVKPSKPAATTSATPSTTTSAGTASTSATATAGTTATASAPAASAPDAAAKPAK	S{+1136}	1136	1136.43	1136.43	1136.43
20643:5	3	K.GVKPS{+1160.426}KPAATTSATPSTTTSAGTASTSATATAGTTATASAPAASAPDAAAKPAK.T	NA	S{+1160}	1191.17	5	5951.84	5947.84	4	-2.3	95	Specific	953.57	953.57	0	18.76	458	>WT63_RS26065 ref|WP_060316474.1|gi|982151012| competence protein ComE	5071	Nsco_NS_434_20203020_B_anthina_HILIC3.19315.19315.5	controllerType=0 controllerNumber=1 scan=19315	53.767	Trypsin	B3	GVKPSKPAATTSATPSTTTSAGTASTSATATAGTTATASAPAASAPDAAAKPAK	S{+1160}	1160	1160.43	1160.43	1160.43
81718:5	10	Q.PGAIGDIS{+556.260}IYDVDFEPIPGANPNPVGHGLTYIDHLTHNVHR.G	NA	S{+556}	995.697	5	4974.46	4974.46	0	0	140	NRagged	953.72	21.32	19.67	15.84	98	>WT63_RS02215 ref|WP_059578227.1|gi|981363713| 4-hydroxyphenylpyruvate dioxygenase	429	Nsco_NS_434_20203020_B_anthina_HILIC3.68317.68317.5	controllerType=0 controllerNumber=1 scan=68317	172.891	Trypsin	B3	PGAIGDISIYDVDFEPIPGANPNPVGHGLTYIDHLTHNVHR	S{+556}	556	556.26	556.26	556.26
41426:4	8	K.AS{+1264.526}EAAAAASAAQAAAAASPATEPAPGAVVDQDANAQAAR.A	NA	S{+1265}	1189.56	4	4755.2	4755.2	0	0	144	Specific	954.11	42.36	6.3	15.67	238	>WT63_RS15865 ref|WP_059581029.1|gi|981366515| cell envelope protein SmpA	3101	Nsco_NS_434_20203020_B_anthina_HILIC3.35937.35937.4	controllerType=0 controllerNumber=1 scan=35937	97.1611	Trypsin	B3	ASEAAAAASAAQAAAAASPATEPAPGAVVDQDANAQAAR	S{+1265}	1265	1264.53	1264.53	1264.53
21061:5	4	K.GVKPS{+1232.453}KPAATTSATPSTTTSAGTASTSATATAGTTATASAPAASAPDAAAKPAK.T	NA	S{+1232}	1205.58	5	6023.87	6019.87	4	-2.2	95	Specific	955.59	955.59	0	19.13	303	>WT63_RS26065 ref|WP_060316474.1|gi|982151012| competence protein ComE	5071	Nsco_NS_434_20203020_B_anthina_HILIC1.20189.20189.5	controllerType=0 controllerNumber=1 scan=20189	56.2186	Trypsin	B1	GVKPSKPAATTSATPSTTTSAGTASTSATATAGTTATASAPAASAPDAAAKPAK	S{+1232}	1232	1232.45	1232.45	1232.45
68504:4	393	K.PVAGALVEC[+57.021]WHANS{+527.264}HGFYSHFDPTGAQTDFNLR.G	NA	C[+57], S{+527}	1058	4	4228.96	4228.96	0	0	152	Specific	955.6	283.82	2.4	16.81	11	>WT63_RS04245 ref|WP_060310405.1|gi|982144832| catechol 1,2-dioxygenase	827	Nsco_NS_434_20203020_B_anthina_HILIC3.57820.57820.4	controllerType=0 controllerNumber=1 scan=57820	148.682	Trypsin	B3	PVAGALVECWHANSHGFYSHFDPTGAQTDFNLR	,S{+527}	,+527	527.264	527.26	527.264
44441:5	2	K.QQQQQQAANTPKPTS{+692.233}SAAAAAAAAKPPTANDANTGYFLQVGAYKTEGDAEQQR.A	NA	S{+692}	1231.78	5	6154.88	6152.88	2	-1.1	191	Specific	956.01	956.01	0	19.47	381	>WT63_RS27555 ref|WP_060317017.1|gi|982151555| cell division protein	5358	Nsco_NS_434_20203020_B_anthina_HILIC2.38393.38393.5	controllerType=0 controllerNumber=1 scan=38393	103.885	Trypsin	B2	QQQQQQAANTPKPTSSAAAAAAAAKPPTANDANTGYFLQVGAYKTEGDAEQQR	S{+692}	692	692.233	692.23	692.233
42420:3	7	K.KASEAAAAAS{+568.217}AAQAAAAASPATEPAPGAVVDQDANAQAAR.A	NA	S{+568}	1396.34	3	4186.99	4186.99	0	0	143	Specific	956.07	496.31	11.92	18.31	267	>WT63_RS15865 ref|WP_059581029.1|gi|981366515| cell envelope protein SmpA	3101	Nsco_NS_434_20203020_B_anthina_HILIC2.36709.36709.3	controllerType=0 controllerNumber=1 scan=36709	99.7911	Trypsin	B2	KASEAAAAASAAQAAAAASPATEPAPGAVVDQDANAQAAR	S{+568}	568	568.217	568.22	568.217
62613:5	18	K.VFQYVKPQDAQALQDASPAS{+566.244}GASGAQAAAAPADSATVGAVPDASVQSTPLQPPAPISNSSSVHPGNPK.A	NA	S{+566}	1429.9	5	7145.49	7143.49	2	-0.9	195	Specific	956.07	956.07	0	17.72	143	>WT63_RS02355 ref|WP_059578262.1|gi|981363748| BON domain protein	456	Nsco_NS_434_20203020_B_anthina_HILIC2.53488.53488.5	controllerType=0 controllerNumber=1 scan=53488	137.813	Trypsin	B2	VFQYVKPQDAQALQDASPASGASGAQAAAAPADSATVGAVPDASVQSTPLQPPAPISNSSSVHPGNPK	S{+566}	566	566.244	566.24	566.244
33133:7	4	K.SVGHLEENGLTIGGSSTPPKGVKPSKPAATTSATPSTTTSAGTASTSATATAGTTATAS{+1236.442}APAASAPDAAAKPAK.T	NA	S{+1236}	1141.56	7	7984.85	7984.85	0	0	75	Specific	956.4	159.91	5.41	17.14	303	>WT63_RS26065 ref|WP_060316474.1|gi|982151012| competence protein ComE	5071	Nsco_NS_434_20203020_B_anthina_HILIC1.29837.29837.7	controllerType=0 controllerNumber=1 scan=29837	81.5144	Trypsin	B1	SVGHLEENGLTIGGSSTPPKGVKPSKPAATTSATPSTTTSAGTASTSATATAGTTATASAPAASAPDAAAKPAK	S{+1236}	1236	1236.44	1236.44	1236.44
24509:5	1	K.GVKPSKPAATTSATPSTTTSAGTASTSATATAGTTATASAPAAS{+1235.441}APDAAAKPAK.T	NA	S{+1235}	1205.38	5	6022.86	6022.86	0	0	95	Specific	958.27	203.36	41.38	17.07	566	>WT63_RS26065 ref|WP_060316474.1|gi|982151012| competence protein ComE	5071	Nsco_NS_434_20203020_B_anthina_HILIC2.22525.22525.5	controllerType=0 controllerNumber=1 scan=22525	63.6992	Trypsin	B2	GVKPSKPAATTSATPSTTTSAGTASTSATATAGTTATASAPAASAPDAAAKPAK	S{+1235}	1235	1235.44	1235.44	1235.44
45217:4	149	K.ENRENAAHSAS{+596.209}SAEAQYQQALAALDAAK.L	NA	S{+596}	878.655	4	3511.6	3511.6	0	0	120	Specific	958.5	403.36	0.1	18.83	40	>WT63_RS25425 ref|WP_060316250.1|gi|982150788| efflux transporter periplasmic adaptor subunit	4950	Nsco_NS_434_20203020_B_anthina_HILIC2.39035.39035.4	controllerType=0 controllerNumber=1 scan=39035	105.499	Trypsin	B2	ENRENAAHSASSAEAQYQQALAALDAAK	S{+596}	596	596.209	596.21	596.209
56257:5	6	R.GSAMHIDS{+341.199}YASLSAIGETAAPSSSQGSGNQGAETGSGGSGNIGGGGERDGTFNLPPNIK.F	NA	S{+341}	1184.76	5	5919.76	5919.76	0	0	113	Specific	958.91	24.23	24.23	15.66	397	>WT63_RS21570 ref|WP_060314747.1|gi|982149285| fucose-binding lectin II	4204	Nsco_NS_434_20203020_B_anthina_HILIC2.48378.48378.5	controllerType=0 controllerNumber=1 scan=48378	126.878	Trypsin	B2	GSAMHIDSYASLSAIGETAAPSSSQGSGNQGAETGSGGSGNIGGGGERDGTFNLPPNIK	S{+341}	341	341.199	341.2	341.199
20918:6	44	Y.GGAAPHGGGAFS{+832.475}GKDPSKVDR.S	NA	S{+832}	467.58	6	2800.44	2800.44	0	0	256	NRagged	959.82	165.76	2	16.8	60	>WT63_RS13935 ref|WP_011546455.1|gi|499865721| S-adenosylmethionine synthase	2732	Nsco_NS_434_20203020_B_anthina_HILIC2.19580.19580.6	controllerType=0 controllerNumber=1 scan=19580	56.2785	Trypsin	B2	GGAAPHGGGAFSGKDPSKVDR	S{+832}	832	832.475	832.48	832.475
46250:4	272	K.ENRENAAHSAS{+596.214}SAEAQYQQALAALDAAK.L	NA	S{+596}	879.156	4	3513.6	3511.6	2	-1.9	120	Specific	959.85	423.92	20.63	19.62	30	>WT63_RS25425 ref|WP_060316250.1|gi|982150788| efflux transporter periplasmic adaptor subunit	4950	Nsco_NS_434_20203020_B_anthina_HILIC3.39942.39942.4	controllerType=0 controllerNumber=1 scan=39942	107.417	Trypsin	B3	ENRENAAHSASSAEAQYQQALAALDAAK	S{+596}	596	596.214	596.21	596.214
42189:3	8	K.KASEAAAAAS{+568.214}AAQAAAAASPATEPAPGAVVDQDANAQAAR.A	NA	S{+568}	1396.67	3	4187.99	4186.99	1	-0.8	143	Specific	960.87	372.08	18.46	18.63	250	>WT63_RS15865 ref|WP_059581029.1|gi|981366515| cell envelope protein SmpA	3101	Nsco_NS_434_20203020_B_anthina_HILIC1.37297.37297.3	controllerType=0 controllerNumber=1 scan=37297	100.989	Trypsin	B1	KASEAAAAASAAQAAAAASPATEPAPGAVVDQDANAQAAR	S{+568}	568	568.214	568.21	568.214
31828:7	1	K.SVGHLEENGLTIGGSSTPPKGVKPSKPAATTSATPSTTTSAGTASTSATATAGTTATASAPAAS{+1161.452}APDAAAKPAK.T	NA	S{+1161}	1131.7	7	7915.86	7909.86	6	-2.5	75	Specific	961.7	961.7	0	18.37	566	>WT63_RS26065 ref|WP_060316474.1|gi|982151012| competence protein ComE	5071	Nsco_NS_434_20203020_B_anthina_HILIC2.28254.28254.7	controllerType=0 controllerNumber=1 scan=28254	78.0256	Trypsin	B2	SVGHLEENGLTIGGSSTPPKGVKPSKPAATTSATPSTTTSAGTASTSATATAGTTATASAPAASAPDAAAKPAK	S{+1161}	1161	1161.45	1161.45	1161.45
20884:5	3	K.GVKPSKPAATTS{+1163.458}ATPSTTTSAGTASTSATATAGTTATASAPAASAPDAAAKPAK.T	NA	S{+1163}	1191.18	5	5951.88	5950.88	1	-0.6	95	Specific	961.75	961.75	0	18.05	458	>WT63_RS26065 ref|WP_060316474.1|gi|982151012| competence protein ComE	5071	Nsco_NS_434_20203020_B_anthina_HILIC3.19507.19507.5	controllerType=0 controllerNumber=1 scan=19507	54.2375	Trypsin	B3	GVKPSKPAATTSATPSTTTSAGTASTSATATAGTTATASAPAASAPDAAAKPAK	S{+1163}	1163	1163.46	1163.46	1163.46
42022:3	96	R.DDDVSDVQAGVAHDEPPAS{+568.215}DAAVAAAPAPAPK.D	NA	S{+568}	1208.22	3	3622.64	3622.64	0	0	112	Specific	962.5	485.78	56.37	18.04	35	>WT63_RS10230 ref|WP_060311224.1|gi|982145762| sporulation protein	2006	Nsco_NS_434_20203020_B_anthina_HILIC3.36413.36413.3	controllerType=0 controllerNumber=1 scan=36413	98.4024	Trypsin	B3	DDDVSDVQAGVAHDEPPASDAAVAAAPAPAPK	S{+568}	568	568.215	568.22	568.215
55541:5	191	R.GGHGDRPPATAPAS{+568.219}AGVAASAAPAGETLSAVSVTAQRQPVDPDTPAVVTSITR.E	NA	S{+568}	1121.16	5	5601.79	5601.79	0	0	42	Specific	962.72	371.6	1.01	18.03	25	>WT63_RS17535 ref|WP_060313094.1|gi|982147632| TonB-dependent receptor	3427	Nsco_NS_434_20203020_B_anthina_HILIC2.47822.47822.5	controllerType=0 controllerNumber=1 scan=47822	125.685	Trypsin	B2	GGHGDRPPATAPASAGVAASAAPAGETLSAVSVTAQRQPVDPDTPAVVTSITR	S{+568}	568	568.219	568.22	568.219
40886:5	126	R.ADHRAIEDAGIGDAAAPVASAPAS{+666.234}NDHAAQGAIAPPAPAAATAPK.Q	NA	S{+666}	965.066	5	4821.3	4820.3	1	-0.7	29	Specific	962.78	434.11	0	19.34	25	>WT63_RS09490 ref|WP_060311131.1|gi|982145669| extensin	1862	Nsco_NS_434_20203020_B_anthina_HILIC3.35524.35524.5	controllerType=0 controllerNumber=1 scan=35524	96.166	Trypsin	B3	ADHRAIEDAGIGDAAAPVASAPASNDHAAQGAIAPPAPAAATAPK	S{+666}	666	666.234	666.23	666.234
44167:3	8	K.KASEAAAAASAAQAAAAAS{+1164.429}PATEPAPGAVVDQDANAQAAR.A	NA	S{+1164}	1595.41	3	4784.2	4783.2	1	-0.7	143	Specific	962.88	374.14	0	18.01	238	>WT63_RS15865 ref|WP_059581029.1|gi|981366515| cell envelope protein SmpA	3101	Nsco_NS_434_20203020_B_anthina_HILIC3.38113.38113.3	controllerType=0 controllerNumber=1 scan=38113	102.674	Trypsin	B3	KASEAAAAASAAQAAAAASPATEPAPGAVVDQDANAQAAR	S{+1164}	1164	1164.43	1164.43	1164.43
22844:5	4	K.GVKPSKPAATTSATPSTTTSAGTASTSATATAGTTATASAPAAS{+1236.452}APDAAAKPAK.T	NA	S{+1236}	1205.78	5	6024.87	6023.87	1	-0.6	95	Specific	963.62	234.95	39.15	17.88	303	>WT63_RS26065 ref|WP_060316474.1|gi|982151012| competence protein ComE	5071	Nsco_NS_434_20203020_B_anthina_HILIC1.21626.21626.5	controllerType=0 controllerNumber=1 scan=21626	59.8558	Trypsin	B1	GVKPSKPAATTSATPSTTTSAGTASTSATATAGTTATASAPAASAPDAAAKPAK	S{+1236}	1236	1236.45	1236.45	1236.45
75277:5	272	S.ADATAPAAGTRPAVTS{+565.228}LSGGASPAASAAAATDVAAQGNVAELTQMLHDGRIVEMR.T	NA	S{+565}	1169.58	5	5843.85	5839.85	4	-2.3	30	NRagged	964.11	964.11	0	18.71	19	>WT63_RS17610 ref|WP_060313122.1|gi|982147660| hypothetical protein	3440	Nsco_NS_434_20203020_B_anthina_HILIC2.63734.63734.5	controllerType=0 controllerNumber=1 scan=63734	159.688	Trypsin	B2	ADATAPAAGTRPAVTSLSGGASPAASAAAATDVAAQGNVAELTQMLHDGRIVEMR	S{+565}	565	565.228	565.23	565.228
83437:7	134	R.KVHPNDDVNRGQS{+707.873}SNDVFPTAMHIAAAYAIVNHLLPALR.T	NA	S{+708}	709.443	7	4960.06	4960.06	0	0	128	Specific	964.13	310.45	0.8	17.73	33	>WT63_RS17935 ref|WP_059574034.1|gi|981359520| class II fumarate hydratase	3504	Nsco_NS_434_20203020_B_anthina_HILIC2.70330.70330.6	controllerType=0 controllerNumber=1 scan=70330	173.834	Trypsin	B2	KVHPNDDVNRGQSSNDVFPTAMHIAAAYAIVNHLLPALR	S{+708}	708	707.873	707.87	707.873
41007:6	5	K.QQQQQQAANTPKPTS{+568.214}SAAAAAAAAKPPTANDANTGYFLQVGAYKTEGDAEQQRAR.L	NA	S{+568}	1043.67	6	6257	6256	1	-0.5	191	Specific	964.28	964.28	0	18.86	232	>WT63_RS27555 ref|WP_060317017.1|gi|982151555| cell division protein	5358	Nsco_NS_434_20203020_B_anthina_HILIC3.35622.35622.6	controllerType=0 controllerNumber=1 scan=35622	96.4197	Trypsin	B3	QQQQQQAANTPKPTSSAAAAAAAAKPPTANDANTGYFLQVGAYKTEGDAEQQRAR	S{+568}	568	568.214	568.21	568.214
62110:5	21	K.VFQYVKPQDAQALQDASPASGAS{+595.242}GAQAAAAPADSATVGAVPDASVQSTPLQPPAPISNSSSVHPGNPK.A	NA	S{+595}	1435.5	5	7173.49	7172.49	1	-0.5	195	Specific	965.44	965.44	1.55	18.25	134	>WT63_RS02355 ref|WP_059578262.1|gi|981363748| BON domain protein	456	Nsco_NS_434_20203020_B_anthina_HILIC1.53693.53693.5	controllerType=0 controllerNumber=1 scan=53693	139.592	Trypsin	B1	VFQYVKPQDAQALQDASPASGASGAQAAAAPADSATVGAVPDASVQSTPLQPPAPISNSSSVHPGNPK	S{+595}	595	595.242	595.24	595.242
81286:5	33	A.PAAAAPQAS{+1833.961}APAPAAPAPAPAAAPAPAQAAPAPAAAAPAAAPSGEYRASHASPSVRK.F	NA	S{+1834}	1385.32	5	6922.59	6917.59	5	-2.4	201	NRagged	966.31	48.86	0	17.32	56	>WT63_RS01920 ref|WP_060310135.1|gi|982144562| dihydrolipoamide acetyltransferase	377	Nsco_NS_434_20203020_B_anthina_HILIC2.68593.68593.5	controllerType=0 controllerNumber=1 scan=68593	170.498	Trypsin	B2	PAAAAPQASAPAPAAPAPAPAAAPAPAQAAPAPAAAAPAAAPSGEYRASHASPSVRK	S{+1834}	1834	1833.96	1833.96	1833.96
74456:5	52	K.DVNAHPEQLVPMTRPPESGAVQGGTMPVSTNAAGAALAAS{+584.230}GTAPAAAPQQAAAPQGGLYSDASPTNVQDAYNALK.T	NA	S{+584}	1576.76	5	7879.77	7879.77	0	0	562	Specific	966.45	966.45	25.96	16.84	66	>WT63_RS23260 ref|WP_060315444.1|gi|982149982| type VI secretion protein VasK	4535	Nsco_NS_434_20203020_B_anthina_HILIC3.62566.62566.5	controllerType=0 controllerNumber=1 scan=62566	159.531	Trypsin	B3	DVNAHPEQLVPMTRPPESGAVQGGTMPVSTNAAGAALAASGTAPAAAPQQAAAPQGGLYSDASPTNVQDAYNALK	S{+584}	584	584.23	584.23	584.23
62421:5	18	K.VFQYVKPQDAQALQDAS{+567.229}PASGASGAQAAAAPADSATVGAVPDASVQSTPLQPPAPISNSSSVHPGNPK.A	NA	S{+567}	1429.9	5	7145.48	7144.48	1	-0.5	195	Specific	967.84	967.84	0	17.91	143	>WT63_RS02355 ref|WP_059578262.1|gi|981363748| BON domain protein	456	Nsco_NS_434_20203020_B_anthina_HILIC2.53342.53342.5	controllerType=0 controllerNumber=1 scan=53342	137.46	Trypsin	B2	VFQYVKPQDAQALQDASPASGASGAQAAAAPADSATVGAVPDASVQSTPLQPPAPISNSSSVHPGNPK	S{+567}	567	567.229	567.23	567.229
40872:5	602	K.GAHAGKAPS{+819.131}VGLNIELPHEQAGNHYQDISLR.F	NA	S{+819}	820.964	5	4100.79	4098.79	2	-1.6	98	Specific	968.22	357.18	1.75	18.59	11	>WT63_RS10855 ref|WP_059582942.1|gi|981368428| decarboxylase	2129	Nsco_NS_434_20203020_B_anthina_HILIC2.35495.35495.4	controllerType=0 controllerNumber=1 scan=35495	96.7818	Trypsin	B2	GAHAGKAPSVGLNIELPHEQAGNHYQDISLR	S{+819}	819	819.131	819.13	819.131
21649:5	34	R.LNEHPQMPFAAS{+596.216}APSDKYQTGKK.S	NA	S{+596}	629.299	5	3142.47	3141.47	1	-1.1	43	Specific	968.34	519.45	119.88	20.81	133	>WT63_RS17660 ref|WP_059574073.1|gi|981359559| hypothetical protein	3450	Nsco_NS_434_20203020_B_anthina_HILIC1.20658.20658.5	controllerType=0 controllerNumber=1 scan=20658	57.4048	Trypsin	B1	LNEHPQMPFAASAPSDKYQTGKK	S{+596}	596	596.216	596.22	596.216
43586:3	7	K.KASEAAAAASAAQAAAAAS{+1164.425}PATEPAPGAVVDQDANAQAAR.A	NA	S{+1164}	1595.07	3	4783.2	4783.2	0	0	143	Specific	969.02	383.24	0	18.31	267	>WT63_RS15865 ref|WP_059581029.1|gi|981366515| cell envelope protein SmpA	3101	Nsco_NS_434_20203020_B_anthina_HILIC2.37632.37632.3	controllerType=0 controllerNumber=1 scan=37632	102.031	Trypsin	B2	KASEAAAAASAAQAAAAASPATEPAPGAVVDQDANAQAAR	S{+1164}	1164	1164.42	1164.42	1164.42
44788:3	96	R.DDDVSDVQAGVAHDEPPAS{+666.235}DAAVAAAPAPAPK.D	NA	S{+666}	1241.89	3	3723.66	3720.66	3	-2.7	112	Specific	970.8	334.66	0	17.95	35	>WT63_RS10230 ref|WP_060311224.1|gi|982145762| sporulation protein	2006	Nsco_NS_434_20203020_B_anthina_HILIC3.38663.38663.3	controllerType=0 controllerNumber=1 scan=38663	104.059	Trypsin	B3	DDDVSDVQAGVAHDEPPASDAAVAAAPAPAPK	S{+666}	666	666.235	666.24	666.235
21151:5	10	A.PVASATSKPVADAPSES{+342.197}PERPEPPAHAAPR.A	NA	S{+342}	673.15	5	3361.72	3361.72	0	0	100	NRagged	971.1	59.2	1.2	16.12	83	>WT63_RS18695 ref|WP_060313438.1|gi|982147976| branched-chain alpha-keto acid dehydrogenase subunit E2	3650	Nsco_NS_434_20203020_B_anthina_HILIC2.19766.19766.5	controllerType=0 controllerNumber=1 scan=19766	56.7471	Trypsin	B2	PVASATSKPVADAPSESPERPEPPAHAAPR	S{+342}	342	342.197	342.2	342.197
39986:5	145	R.ADHRAIEDAGIGDAAAPVASAPAS{+668.231}NDHAAQGAIAPPAPAAATAPK.Q	NA	S{+668}	965.465	5	4823.3	4822.3	1	-0.7	29	Specific	971.84	378.99	0	20.15	30	>WT63_RS09490 ref|WP_060311131.1|gi|982145669| extensin	1862	Nsco_NS_434_20203020_B_anthina_HILIC1.35584.35584.5	controllerType=0 controllerNumber=1 scan=35584	96.785	Trypsin	B1	ADHRAIEDAGIGDAAAPVASAPASNDHAAQGAIAPPAPAAATAPK	S{+668}	668	668.231	668.23	668.231
80543:4	24	I.PVTS{+227.131}QNRIPLVQNGTVDIEC[+57.021]GSTTNNLERQQQAAFSDTIFVIGTR.L	NA	C[+57], S{+227}	1301.41	4	5202.63	5202.63	0	0	87	NRagged	972.4	11.42	11.42	17.04	116	>WT63_RS15960 ref|WP_059581206.1|gi|981366692| ABC transporter	3120	Nsco_NS_434_20203020_B_anthina_HILIC2.67922.67922.4	controllerType=0 controllerNumber=1 scan=67922	168.95	Trypsin	B2	PVTSQNRIPLVQNGTVDIECGSTTNNLERQQQAAFSDTIFVIGTR	,S{+227}	,+227	227.131	227.13	227.131
70429:4	272	S.ADATAPAAGTRPAVTS{+566.226}LSGGASPAASAAAATDVAAQGNVAELTQMLHDGR.I	NA	S{+566}	1304.38	4	5214.51	5212.51	2	-1.3	30	NRagged	972.41	972.41	0	18.69	19	>WT63_RS17610 ref|WP_060313122.1|gi|982147660| hypothetical protein	3440	Nsco_NS_434_20203020_B_anthina_HILIC2.59732.59732.4	controllerType=0 controllerNumber=1 scan=59732	151.108	Trypsin	B2	ADATAPAAGTRPAVTSLSGGASPAASAAAATDVAAQGNVAELTQMLHDGR	S{+566}	566	566.226	566.23	566.226
21699:6	23	Y.GGAAPHGGGAFS{+832.476}GKDPSKVDR.S	NA	S{+832}	467.58	6	2800.44	2800.44	0	0	256	NRagged	973.19	189.6	2	17.34	76	>WT63_RS13935 ref|WP_011546455.1|gi|499865721| S-adenosylmethionine synthase	2732	Nsco_NS_434_20203020_B_anthina_HILIC1.20701.20701.6	controllerType=0 controllerNumber=1 scan=20701	57.5218	Trypsin	B1	GGAAPHGGGAFSGKDPSKVDR	S{+832}	832	832.476	832.48	832.476
80697:5	22	Q.PGAIGDIS{+410.201}IYDVDFEPIPGANPNPVGHGLTYIDHLTHNVHR.G	NA	S{+410}	966.485	5	4828.4	4828.4	0	0	140	NRagged	973.86	81.01	8.97	16.81	77	>WT63_RS02215 ref|WP_059578227.1|gi|981363713| 4-hydroxyphenylpyruvate dioxygenase	429	Nsco_NS_434_20203020_B_anthina_HILIC1.68288.68288.5	controllerType=0 controllerNumber=1 scan=68288	173.898	Trypsin	B1	PGAIGDISIYDVDFEPIPGANPNPVGHGLTYIDHLTHNVHR	S{+410}	410	410.201	410.2	410.201
19796:5	10	A.PVASATS{+341.197}KPVADAPSESPERPEPPAHAAPRAPAK.P	NA	S{+341}	746.394	5	3727.94	3727.94	0	0	100	NRagged	974.89	158.06	2.25	17.06	83	>WT63_RS18695 ref|WP_060313438.1|gi|982147976| branched-chain alpha-keto acid dehydrogenase subunit E2	3650	Nsco_NS_434_20203020_B_anthina_HILIC2.18663.18663.5	controllerType=0 controllerNumber=1 scan=18663	53.9095	Trypsin	B2	PVASATSKPVADAPSESPERPEPPAHAAPRAPAK	S{+341}	341	341.197	341.2	341.197
41270:5	2	K.QQQQQQAANTPKPTSS{+568.234}AAAAAAAAKPPTANDANTGYFLQVGAYKTEGDAEQQR.A	NA	S{+568}	1206.58	5	6028.88	6028.88	0	0	191	Specific	975.12	332.03	10.85	17.88	381	>WT63_RS27555 ref|WP_060317017.1|gi|982151555| cell division protein	5358	Nsco_NS_434_20203020_B_anthina_HILIC2.35807.35807.5	controllerType=0 controllerNumber=1 scan=35807	97.568	Trypsin	B2	QQQQQQAANTPKPTSSAAAAAAAAKPPTANDANTGYFLQVGAYKTEGDAEQQR	S{+568}	568	568.234	568.23	568.234
22061:5	3	K.GVKPSKPAATTSATPSTTTSAGTASTSATATAGTTATASAPAAS{+1236.450}APDAAAKPAK.T	NA	S{+1236}	1205.58	5	6023.87	6023.87	0	0	95	Specific	975.21	190.91	40.33	16.59	458	>WT63_RS26065 ref|WP_060316474.1|gi|982151012| competence protein ComE	5071	Nsco_NS_434_20203020_B_anthina_HILIC3.20483.20483.5	controllerType=0 controllerNumber=1 scan=20483	56.8339	Trypsin	B3	GVKPSKPAATTSATPSTTTSAGTASTSATATAGTTATASAPAASAPDAAAKPAK	S{+1236}	1236	1236.45	1236.45	1236.45
35281:4	365	A.TSTVDC[+57.021]GKLDAATSGPDDNFRPPAS{+568.215}GTVVGTGR.A	NA	C[+57], S{+568}	969.451	4	3874.78	3874.78	0	0	26	NRagged	975.28	769.78	107.39	19.34	14	>WT63_RS21470 ref|WP_060314767.1|gi|982149305| hypothetical protein	4184	Nsco_NS_434_20203020_B_anthina_HILIC1.31547.31547.4	controllerType=0 controllerNumber=1 scan=31547	86.0983	Trypsin	B1	TSTVDCGKLDAATSGPDDNFRPPASGTVVGTGR	,S{+568}	,+568	568.215	568.22	568.215
18044:4	223	R.VHGADTSGYGAQPAPLVHSGAPAAAS{+568.218}SNAR.D	NA	S{+568}	847.152	4	3385.58	3385.58	0	0	63	Specific	975.45	631.83	2.4	18.31	16	>WT63_RS20610 ref|WP_050012329.1|gi|910178431| purine-nucleoside phosphorylase	4019	Nsco_NS_434_20203020_B_anthina_HILIC2.17265.17265.4	controllerType=0 controllerNumber=1 scan=17265	50.4066	Trypsin	B2	VHGADTSGYGAQPAPLVHSGAPAAASSNAR	S{+568}	568	568.218	568.22	568.218
23244:5	4	K.GVKPS{+1331.453}KPAATTSATPSTTTSAGTASTSATATAGTTATASAPAASAPDAAAKPAK.T	NA	S{+1331}	1225.38	5	6122.87	6118.87	4	-2.2	95	Specific	975.93	975.93	0	19.13	303	>WT63_RS26065 ref|WP_060316474.1|gi|982151012| competence protein ComE	5071	Nsco_NS_434_20203020_B_anthina_HILIC1.21952.21952.5	controllerType=0 controllerNumber=1 scan=21952	60.7328	Trypsin	B1	GVKPSKPAATTSATPSTTTSAGTASTSATATAGTTATASAPAASAPDAAAKPAK	S{+1331}	1331	1331.45	1331.45	1331.45
44824:5	2	K.QQQQQQAANTPKPTSS{+690.257}AAAAAAAAKPPTANDANTGYFLQVGAYKTEGDAEQQR.A	NA	S{+690}	1231.99	5	6155.9	6150.9	5	-2.7	191	Specific	976.43	976.43	0	20.29	253	>WT63_RS27555 ref|WP_060317017.1|gi|982151555| cell division protein	5358	Nsco_NS_434_20203020_B_anthina_HILIC1.39386.39386.5	controllerType=0 controllerNumber=1 scan=39386	106.212	Trypsin	B1	QQQQQQAANTPKPTSSAAAAAAAAKPPTANDANTGYFLQVGAYKTEGDAEQQR	S{+690}	690	690.257	690.26	690.257
35620:4	401	A.TSTVDC[+57.021]GKLDAATSGPDDNFRPPAS{+568.220}GTVVGTGR.A	NA	C[+57], S{+568}	969.452	4	3874.79	3874.79	0	0	26	NRagged	977.06	712.29	96.09	18.72	12	>WT63_RS21470 ref|WP_060314767.1|gi|982149305| hypothetical protein	4184	Nsco_NS_434_20203020_B_anthina_HILIC2.31169.31169.4	controllerType=0 controllerNumber=1 scan=31169	85.5545	Trypsin	B2	TSTVDCGKLDAATSGPDDNFRPPASGTVVGTGR	,S{+568}	,+568	568.22	568.22	568.22
44858:4	8	K.KASEAAAAASAAQAAAAAS{+566.224}PATEPAPGAVVDQDANAQAAR.A	NA	S{+566}	1047.75	4	4188	4185	3	-2.4	143	Specific	977.14	322.79	0	18.06	238	>WT63_RS15865 ref|WP_059581029.1|gi|981366515| cell envelope protein SmpA	3101	Nsco_NS_434_20203020_B_anthina_HILIC3.38721.38721.4	controllerType=0 controllerNumber=1 scan=38721	104.231	Trypsin	B3	KASEAAAAASAAQAAAAASPATEPAPGAVVDQDANAQAAR	S{+566}	566	566.224	566.22	566.224
56204:4	444	K.STIDMAASNAGVPVSS{+568.219}LNYIVHDAGKGSDAASTR.I	NA	S{+568}	983.467	4	3930.85	3930.85	0	0	304	Specific	978.34	259.23	1.2	17.66	10	>WT63_RS20450 ref|WP_060314214.1|gi|982148752| virulence factor	3988	Nsco_NS_434_20203020_B_anthina_HILIC2.48338.48338.4	controllerType=0 controllerNumber=1 scan=48338	126.792	Trypsin	B2	STIDMAASNAGVPVSSLNYIVHDAGKGSDAASTR	S{+568}	568	568.219	568.22	568.219
43192:5	5	K.QQQQQQAANTPKPTS{+565.197}SAAAAAAAAKPPTANDANTGYFLQVGAYKTEGDAEQQR.A	NA	S{+565}	1206.57	5	6028.84	6025.84	3	-1.7	191	Specific	978.82	29.48	0	17.11	232	>WT63_RS27555 ref|WP_060317017.1|gi|982151555| cell division protein	5358	Nsco_NS_434_20203020_B_anthina_HILIC3.37366.37366.5	controllerType=0 controllerNumber=1 scan=37366	100.832	Trypsin	B3	QQQQQQAANTPKPTSSAAAAAAAAKPPTANDANTGYFLQVGAYKTEGDAEQQR	S{+565}	565	565.197	565.2	565.197
70465:4	743	R.FSGAAGAS{+568.224}APVASLRAPLRALELPDLGDGSGGSLTPR.A	NA	S{+568}	1026.53	4	4103.09	4103.09	0	0	63	Specific	979.1	321.09	88.1	18.91	6	>WT63_RS22410 ref|WP_060315109.1|gi|982149647| peptidase M48	4367	Nsco_NS_434_20203020_B_anthina_HILIC1.60190.60190.4	controllerType=0 controllerNumber=1 scan=60190	154.824	Trypsin	B1	FSGAAGASAPVASLRAPLRALELPDLGDGSGGSLTPR	S{+568}	568	568.224	568.22	568.224
21287:5	1	K.GVKPSKPAATTSATPSTTTSAGTASTSATATAGTTATASAPAAS{+1164.436}APDAAAKPAK.T	NA	S{+1164}	1191.18	5	5951.85	5951.85	0	0	95	Specific	979.78	242.38	20.52	17.09	566	>WT63_RS26065 ref|WP_060316474.1|gi|982151012| competence protein ComE	5071	Nsco_NS_434_20203020_B_anthina_HILIC2.19880.19880.5	controllerType=0 controllerNumber=1 scan=19880	57.0472	Trypsin	B2	GVKPSKPAATTSATPSTTTSAGTASTSATATAGTTATASAPAASAPDAAAKPAK	S{+1164}	1164	1164.44	1164.44	1164.44
42028:3	96	R.DDDVSDVQAGVAHDEPPAS{+568.215}DAAVAAAPAPAPK.D	NA	S{+568}	1208.22	3	3622.64	3622.64	0	0	112	Specific	979.82	446.67	61.19	18.04	35	>WT63_RS10230 ref|WP_060311224.1|gi|982145762| sporulation protein	2006	Nsco_NS_434_20203020_B_anthina_HILIC3.36419.36419.3	controllerType=0 controllerNumber=1 scan=36419	98.423	Trypsin	B3	DDDVSDVQAGVAHDEPPASDAAVAAAPAPAPK	S{+568}	568	568.215	568.22	568.215
60378:5	18	K.VFQYVKPQDAQALQDASPASGAS{+1136.425}GAQAAAAPADSATVGAVPDASVQSTPLQPPAPISNSSSVHPGNPK.A	NA	S{+1136}	1543.54	5	7713.68	7713.68	0	0	195	Specific	980.61	980.61	5.1	17.21	143	>WT63_RS02355 ref|WP_059578262.1|gi|981363748| BON domain protein	456	Nsco_NS_434_20203020_B_anthina_HILIC2.51642.51642.5	controllerType=0 controllerNumber=1 scan=51642	133.936	Trypsin	B2	VFQYVKPQDAQALQDASPASGASGAQAAAAPADSATVGAVPDASVQSTPLQPPAPISNSSSVHPGNPK	S{+1136}	1136	1136.42	1136.42	1136.42
81712:6	10	Q.PGAIGDIS{+556.270}IYDVDFEPIPGANPNPVGHGLTYIDHLTHNVHR.G	NA	S{+556}	829.917	6	4974.47	4974.47	0	0	140	NRagged	980.87	35.22	18.29	16.09	98	>WT63_RS02215 ref|WP_059578227.1|gi|981363713| 4-hydroxyphenylpyruvate dioxygenase	429	Nsco_NS_434_20203020_B_anthina_HILIC3.68314.68314.6	controllerType=0 controllerNumber=1 scan=68314	172.887	Trypsin	B3	PGAIGDISIYDVDFEPIPGANPNPVGHGLTYIDHLTHNVHR	S{+556}	556	556.27	556.27	556.27
22129:5	1	K.GVKPSKPAATTSATPSTTTSAGTASTSATATAGTTATASAPAAS{+1336.469}APDAAAKPAK.T	NA	S{+1336}	1225.58	5	6123.89	6123.89	0	0	95	Specific	981.62	233.1	9.27	17.09	566	>WT63_RS26065 ref|WP_060316474.1|gi|982151012| competence protein ComE	5071	Nsco_NS_434_20203020_B_anthina_HILIC2.20564.20564.5	controllerType=0 controllerNumber=1 scan=20564	58.789	Trypsin	B2	GVKPSKPAATTSATPSTTTSAGTASTSATATAGTTATASAPAASAPDAAAKPAK	S{+1336}	1336	1336.47	1336.47	1336.47
21983:5	4	K.GVKPS{+1233.448}KPAATTSATPSTTTSAGTASTSATATAGTTATASAPAASAPDAAAKPAK.T	NA	S{+1233}	1205.78	5	6024.87	6020.87	4	-2.2	95	Specific	981.85	981.85	0	19.13	303	>WT63_RS26065 ref|WP_060316474.1|gi|982151012| competence protein ComE	5071	Nsco_NS_434_20203020_B_anthina_HILIC1.20933.20933.5	controllerType=0 controllerNumber=1 scan=20933	58.0995	Trypsin	B1	GVKPSKPAATTSATPSTTTSAGTASTSATATAGTTATASAPAASAPDAAAKPAK	S{+1233}	1233	1233.45	1233.45	1233.45
21643:6	22	Y.GGAAPHGGGAFS{+832.474}GKDPSKVDR.S	NA	S{+832}	467.747	6	2801.44	2800.44	1	-1.2	256	NRagged	982.44	164.95	2	17.09	70	>WT63_RS13935 ref|WP_011546455.1|gi|499865721| S-adenosylmethionine synthase	2732	Nsco_NS_434_20203020_B_anthina_HILIC3.20151.20151.6	controllerType=0 controllerNumber=1 scan=20151	55.9592	Trypsin	B3	GGAAPHGGGAFSGKDPSKVDR	S{+832}	832	832.474	832.47	832.474
81809:5	9	Q.PGAIGDIS{+553.270}IYDVDFEPIPGANPNPVGHGLTYIDHLTHNVHR.G	NA	S{+553}	995.699	5	4974.46	4971.46	3	-2	140	NRagged	982.54	34.92	2.75	16.46	116	>WT63_RS02215 ref|WP_059578227.1|gi|981363713| 4-hydroxyphenylpyruvate dioxygenase	429	Nsco_NS_434_20203020_B_anthina_HILIC2.69033.69033.5	controllerType=0 controllerNumber=1 scan=69033	171.456	Trypsin	B2	PGAIGDISIYDVDFEPIPGANPNPVGHGLTYIDHLTHNVHR	S{+553}	553	553.27	553.27	553.27
73480:5	249	S.ADATAPAAGTRPAVTSLSGGASPAAS{+568.218}AAAATDVAAQGNVAELTQMLHDGRIVEMR.T	NA	S{+568}	1169.37	5	5842.84	5842.84	0	0	30	NRagged	982.71	454.26	11.44	18.9	21	>WT63_RS17610 ref|WP_060313122.1|gi|982147660| hypothetical protein	3440	Nsco_NS_434_20203020_B_anthina_HILIC1.62645.62645.5	controllerType=0 controllerNumber=1 scan=62645	160.872	Trypsin	B1	ADATAPAAGTRPAVTSLSGGASPAASAAAATDVAAQGNVAELTQMLHDGRIVEMR	S{+568}	568	568.218	568.22	568.218
44167:5	2	K.QQQQQQAANTPKPTS{+669.255}SAAAAAAAAKPPTANDANTGYFLQVGAYKTEGDAEQQR.A	NA	S{+669}	1226.79	5	6129.9	6129.9	0	0	191	Specific	982.89	982.89	0	18.96	381	>WT63_RS27555 ref|WP_060317017.1|gi|982151555| cell division protein	5358	Nsco_NS_434_20203020_B_anthina_HILIC2.38151.38151.5	controllerType=0 controllerNumber=1 scan=38151	103.249	Trypsin	B2	QQQQQQAANTPKPTSSAAAAAAAAKPPTANDANTGYFLQVGAYKTEGDAEQQR	S{+669}	669	669.255	669.25	669.255
63377:6	482	R.AQGHTFATMGDYHATLDRDSLPS{+1857.969}YPVAWGEIPGR.S	NA	S{+1858}	930.127	6	5575.72	5574.72	1	-0.6	256	Specific	982.97	490.77	0	18.74	8	>WT63_RS26155 ref|WP_060316507.1|gi|982151045| chitin deacetylase	5089	Nsco_NS_434_20203020_B_anthina_HILIC3.53833.53833.4	controllerType=0 controllerNumber=1 scan=53833	139.449	Trypsin	B3	AQGHTFATMGDYHATLDRDSLPSYPVAWGEIPGR	S{+1858}	1858	1857.97	1857.97	1857.97
20105:4	34	R.LNEHPQMPFAASAPS{+203.084}DKYQTGKK.S	NA	S{+203}	687.839	4	2748.33	2748.33	0	0	43	Specific	983.66	404.1	9.6	20.36	133	>WT63_RS17660 ref|WP_059574073.1|gi|981359559| hypothetical protein	3450	Nsco_NS_434_20203020_B_anthina_HILIC1.19428.19428.4	controllerType=0 controllerNumber=1 scan=19428	54.2764	Trypsin	B1	LNEHPQMPFAASAPSDKYQTGKK	S{+203}	203	203.084	203.08	203.084
55520:5	191	R.GGHGDRPPATAPAS{+567.227}AGVAASAAPAGETLSAVSVTAQRQPVDPDTPAVVTSITR.E	NA	S{+567}	1120.96	5	5600.79	5600.79	0	0	42	Specific	983.81	368	20.37	18.03	25	>WT63_RS17535 ref|WP_060313094.1|gi|982147632| TonB-dependent receptor	3427	Nsco_NS_434_20203020_B_anthina_HILIC2.47802.47802.5	controllerType=0 controllerNumber=1 scan=47802	125.64	Trypsin	B2	GGHGDRPPATAPASAGVAASAAPAGETLSAVSVTAQRQPVDPDTPAVVTSITR	S{+567}	567	567.227	567.23	567.227
22566:5	1	K.GVKPSKPAATTSATPSTTTSAGTASTSATATAGTTATASAPAAS{+1136.436}APDAAAKPAK.T	NA	S{+1136}	1185.78	5	5924.85	5923.85	1	-0.6	95	Specific	984.45	190.89	44.79	17.65	566	>WT63_RS26065 ref|WP_060316474.1|gi|982151012| competence protein ComE	5071	Nsco_NS_434_20203020_B_anthina_HILIC2.20918.20918.5	controllerType=0 controllerNumber=1 scan=20918	59.6916	Trypsin	B2	GVKPSKPAATTSATPSTTTSAGTASTSATATAGTTATASAPAASAPDAAAKPAK	S{+1136}	1136	1136.44	1136.44	1136.44
45250:5	2	K.QQQQQQAANTPKPTS{+696.242}SAAAAAAAAKPPTANDANTGYFLQVGAYKTEGDAEQQR.A	NA	S{+696}	1232.38	5	6157.89	6156.89	1	-0.5	191	Specific	984.71	306.87	4.18	18.49	381	>WT63_RS27555 ref|WP_060317017.1|gi|982151555| cell division protein	5358	Nsco_NS_434_20203020_B_anthina_HILIC2.39062.39062.5	controllerType=0 controllerNumber=1 scan=39062	105.581	Trypsin	B2	QQQQQQAANTPKPTSSAAAAAAAAKPPTANDANTGYFLQVGAYKTEGDAEQQR	S{+696}	696	696.242	696.24	696.242
20124:5	34	R.LNEHPQMPFAASAPS{+568.218}DKYQTGKK.S	NA	S{+568}	623.5	5	3113.47	3113.47	0	0	43	Specific	985.86	371.6	9.77	19.32	133	>WT63_RS17660 ref|WP_059574073.1|gi|981359559| hypothetical protein	3450	Nsco_NS_434_20203020_B_anthina_HILIC1.19445.19445.5	controllerType=0 controllerNumber=1 scan=19445	54.3191	Trypsin	B1	LNEHPQMPFAASAPSDKYQTGKK	S{+568}	568	568.218	568.22	568.218
10659:4	271	R.TSGTQFS{+643.220}KGEGGGVFSHTR.E	NA	S{+643}	646.542	4	2583.15	2583.15	0	0	129	Specific	989.48	198.25	0	17.44	14	>WT63_RS31780 ref|WP_060318616.1|gi|982153154| multidrug RND transporter	6179	Nsco_NS_434_20203020_B_anthina_HILIC1.11797.11797.3	controllerType=0 controllerNumber=1 scan=11797	35.124	Trypsin	B1	TSGTQFSKGEGGGVFSHTR	S{+643}	643	643.22	643.22	643.22
24248:5	3	K.GVKPSKPAATTSATPSTTTSAGTASTSATATAGTTATASAPAAS{+1236.437}APDAAAKPAK.T	NA	S{+1236}	1205.78	5	6024.86	6023.86	1	-0.6	95	Specific	990.42	219.14	39.93	16.66	458	>WT63_RS26065 ref|WP_060316474.1|gi|982151012| competence protein ComE	5071	Nsco_NS_434_20203020_B_anthina_HILIC3.22203.22203.5	controllerType=0 controllerNumber=1 scan=22203	61.3938	Trypsin	B3	GVKPSKPAATTSATPSTTTSAGTASTSATATAGTTATASAPAASAPDAAAKPAK	S{+1236}	1236	1236.44	1236.44	1236.44
41556:3	7	K.KASEAAAAAS{+1133.431}AAQAAAAASPATEPAPGAVVDQDANAQAAR.A	NA	S{+1133}	1585.74	3	4755.2	4752.2	3	-2.1	143	Specific	990.61	407.09	0	19.01	267	>WT63_RS15865 ref|WP_059581029.1|gi|981366515| cell envelope protein SmpA	3101	Nsco_NS_434_20203020_B_anthina_HILIC2.36031.36031.3	controllerType=0 controllerNumber=1 scan=36031	98.1618	Trypsin	B2	KASEAAAAASAAQAAAAASPATEPAPGAVVDQDANAQAAR	S{+1133}	1133	1133.43	1133.43	1133.43
46931:4	149	K.ENRENAAHSAS{+595.207}SAEAQYQQALAALDAAK.L	NA	S{+595}	878.404	4	3510.59	3510.59	0	0	120	Specific	991.23	446.96	30.53	18.83	40	>WT63_RS25425 ref|WP_060316250.1|gi|982150788| efflux transporter periplasmic adaptor subunit	4950	Nsco_NS_434_20203020_B_anthina_HILIC2.40547.40547.4	controllerType=0 controllerNumber=1 scan=40547	109.026	Trypsin	B2	ENRENAAHSASSAEAQYQQALAALDAAK	S{+595}	595	595.207	595.21	595.207
21553:5	9	A.PVASATSKPVADAPSES{+342.197}PERPEPPAHAAPR.A	NA	S{+342}	673.15	5	3361.72	3361.72	0	0	100	NRagged	992.68	17.64	1.2	16.26	82	>WT63_RS18695 ref|WP_060313438.1|gi|982147976| branched-chain alpha-keto acid dehydrogenase subunit E2	3650	Nsco_NS_434_20203020_B_anthina_HILIC1.20585.20585.5	controllerType=0 controllerNumber=1 scan=20585	57.2247	Trypsin	B1	PVASATSKPVADAPSESPERPEPPAHAAPR	S{+342}	342	342.197	342.2	342.197
70267:6	71	V.PGDGTVPVWSAEAPARGAEGGAAHGVQMVFDQGGYVHQES{+383.220}YNHPWTR.W	NA	S{+383}	894.259	6	5360.52	5359.52	1	-0.6	584	NRagged	993.18	79.48	0.65	17.72	36	>WT63_RS30145 ref|WP_060318074.1|gi|982152612| hypothetical protein	5864	Nsco_NS_434_20203020_B_anthina_HILIC2.59602.59602.6	controllerType=0 controllerNumber=1 scan=59602	150.836	Trypsin	B2	PGDGTVPVWSAEAPARGAEGGAAHGVQMVFDQGGYVHQESYNHPWTR	S{+383}	383	383.22	383.22	383.22
20184:5	4	K.GVKPSKPAATTSATPSTTTSAGTASTSATATAGTTATASAPAAS{+1164.426}APDAAAKPAK.T	NA	S{+1164}	1191.17	5	5951.84	5951.84	0	0	95	Specific	993.73	295.81	44.27	17.53	303	>WT63_RS26065 ref|WP_060316474.1|gi|982151012| competence protein ComE	5071	Nsco_NS_434_20203020_B_anthina_HILIC1.19493.19493.5	controllerType=0 controllerNumber=1 scan=19493	54.4353	Trypsin	B1	GVKPSKPAATTSATPSTTTSAGTASTSATATAGTTATASAPAASAPDAAAKPAK	S{+1164}	1164	1164.43	1164.43	1164.43
46941:4	149	K.ENRENAAHSAS{+596.221}SAEAQYQQALAALDAAK.L	NA	S{+596}	878.658	4	3511.61	3511.61	0	0	120	Specific	993.86	432.05	23.79	18.83	40	>WT63_RS25425 ref|WP_060316250.1|gi|982150788| efflux transporter periplasmic adaptor subunit	4950	Nsco_NS_434_20203020_B_anthina_HILIC2.40556.40556.4	controllerType=0 controllerNumber=1 scan=40556	109.047	Trypsin	B2	ENRENAAHSASSAEAQYQQALAALDAAK	S{+596}	596	596.221	596.22	596.221
18554:3	185	R.VHGADTSGYGAQPAPLVHSGAPAAAS{+568.222}SNAR.D	NA	S{+568}	1129.2	3	3385.59	3385.59	0	0	63	Specific	993.89	317.23	1.2	17.93	23	>WT63_RS20610 ref|WP_050012329.1|gi|910178431| purine-nucleoside phosphorylase	4019	Nsco_NS_434_20203020_B_anthina_HILIC1.18187.18187.3	controllerType=0 controllerNumber=1 scan=18187	51.0826	Trypsin	B1	VHGADTSGYGAQPAPLVHSGAPAAASSNAR	S{+568}	568	568.222	568.22	568.222
42446:4	7	K.KASEAAAAAS{+568.216}AAQAAAAASPATEPAPGAVVDQDANAQAAR.A	NA	S{+568}	1047.5	4	4186.99	4186.99	0	0	143	Specific	994.05	362.05	4.2	17	267	>WT63_RS15865 ref|WP_059581029.1|gi|981366515| cell envelope protein SmpA	3101	Nsco_NS_434_20203020_B_anthina_HILIC2.36731.36731.4	controllerType=0 controllerNumber=1 scan=36731	99.8396	Trypsin	B2	KASEAAAAASAAQAAAAASPATEPAPGAVVDQDANAQAAR	S{+568}	568	568.216	568.22	568.216
56272:4	144	K.STIDMAASNAGVPVSS{+568.222}LNYIVHDAGKGSDAASTR.I	NA	S{+568}	983.468	4	3930.85	3930.85	0	0	304	Specific	995.88	225.26	1.2	17.39	31	>WT63_RS20450 ref|WP_060314214.1|gi|982148752| virulence factor	3988	Nsco_NS_434_20203020_B_anthina_HILIC3.48246.48246.4	controllerType=0 controllerNumber=1 scan=48246	126.94	Trypsin	B3	STIDMAASNAGVPVSSLNYIVHDAGKGSDAASTR	S{+568}	568	568.222	568.22	568.222
42722:3	8	K.KASEAAAAAS{+568.219}AAQAAAAASPATEPAPGAVVDQDANAQAAR.A	NA	S{+568}	1396.34	3	4186.99	4186.99	0	0	143	Specific	996.55	467.93	10.81	18.55	238	>WT63_RS15865 ref|WP_059581029.1|gi|981366515| cell envelope protein SmpA	3101	Nsco_NS_434_20203020_B_anthina_HILIC3.36986.36986.3	controllerType=0 controllerNumber=1 scan=36986	99.8961	Trypsin	B3	KASEAAAAASAAQAAAAASPATEPAPGAVVDQDANAQAAR	S{+568}	568	568.219	568.22	568.219
75134:5	54	K.DVNAHPEQLVPMTRPPESGAVQGGTMPVSTNAAGAALAAS{+584.245}GTAPAAAPQQAAAPQGGLYSDASPTNVQDAYNALK.T	NA	S{+584}	1576.96	5	7880.78	7879.78	1	-0.4	562	Specific	996.72	996.72	7.46	17.82	60	>WT63_RS23260 ref|WP_060315444.1|gi|982149982| type VI secretion protein VasK	4535	Nsco_NS_434_20203020_B_anthina_HILIC2.63627.63627.5	controllerType=0 controllerNumber=1 scan=63627	159.447	Trypsin	B2	DVNAHPEQLVPMTRPPESGAVQGGTMPVSTNAAGAALAASGTAPAAAPQQAAAPQGGLYSDASPTNVQDAYNALK	S{+584}	584	584.245	584.25	584.245
21283:5	1	K.GVKPS{+1163.424}KPAATTSATPSTTTSAGTASTSATATAGTTATASAPAASAPDAAAKPAK.T	NA	S{+1163}	1190.97	5	5950.84	5950.84	0	0	95	Specific	996.79	996.79	0	18.37	566	>WT63_RS26065 ref|WP_060316474.1|gi|982151012| competence protein ComE	5071	Nsco_NS_434_20203020_B_anthina_HILIC2.19878.19878.5	controllerType=0 controllerNumber=1 scan=19878	57.0379	Trypsin	B2	GVKPSKPAATTSATPSTTTSAGTASTSATATAGTTATASAPAASAPDAAAKPAK	S{+1163}	1163	1163.42	1163.42	1163.42
20423:4	98	R.LNEHPQMPFAASAPS{+203.085}DKYQTGKK.S	NA	S{+203}	687.839	4	2748.34	2748.34	0	0	43	Specific	997	426.72	9.6	19.38	68	>WT63_RS17660 ref|WP_059574073.1|gi|981359559| hypothetical protein	3450	Nsco_NS_434_20203020_B_anthina_HILIC3.19164.19164.4	controllerType=0 controllerNumber=1 scan=19164	53.3765	Trypsin	B3	LNEHPQMPFAASAPSDKYQTGKK	S{+203}	203	203.085	203.09	203.085
31472:7	1	K.SVGHLEENGLTIGGSSTPPKGVKPSKPAATTSATPSTTTSAGTASTSATATAGTTATAS{+1136.428}APAASAPDAAAKPAK.T	NA	S{+1136}	1127.55	7	7886.83	7884.83	2	-0.9	75	Specific	998.4	146.25	7.44	16.7	566	>WT63_RS26065 ref|WP_060316474.1|gi|982151012| competence protein ComE	5071	Nsco_NS_434_20203020_B_anthina_HILIC2.27996.27996.7	controllerType=0 controllerNumber=1 scan=27996	77.3285	Trypsin	B2	SVGHLEENGLTIGGSSTPPKGVKPSKPAATTSATPSTTTSAGTASTSATATAGTTATASAPAASAPDAAAKPAK	S{+1136}	1136	1136.43	1136.43	1136.43
56686:4	516	K.PGSTIVVPRGDDDDEDIS{+238.183}ADVAENGALAMEPDVPDTRK.M	NA	S{+238}	1052.76	4	4208.03	4205.03	3	-2.4	371	Specific	998.8	109.06	6.19	18.29	5	>WT63_RS30030 ref|WP_060011512.1|gi|981821894| lytic transglycosylase	5841	Nsco_NS_434_20203020_B_anthina_HILIC3.48563.48563.4	controllerType=0 controllerNumber=1 scan=48563	127.633	Trypsin	B3	PGSTIVVPRGDDDDEDISADVAENGALAMEPDVPDTRK	S{+238}	238	238.183	238.18	238.183
31190:7	3	K.SVGHLEENGLTIGGS{+1133.450}STPPKGVKPSKPAATTSATPSTTTSAGTASTSATATAGTTATASAPAASAPDAAAKPAK.T	NA	S{+1133}	1127.13	7	7883.85	7881.85	2	-0.9	75	Specific	999.1	999.1	0	18.2	458	>WT63_RS26065 ref|WP_060316474.1|gi|982151012| competence protein ComE	5071	Nsco_NS_434_20203020_B_anthina_HILIC3.27759.27759.7	controllerType=0 controllerNumber=1 scan=27759	75.7144	Trypsin	B3	SVGHLEENGLTIGGSSTPPKGVKPSKPAATTSATPSTTTSAGTASTSATATAGTTATASAPAASAPDAAAKPAK	S{+1133}	1133	1133.45	1133.45	1133.45
23507:5	34	R.LNEHPQMPFAAS{+668.234}APSDKYQTGKK.S	NA	S{+668}	643.503	5	3213.48	3213.48	0	0	43	Specific	1001.75	511.95	97.49	21.38	133	>WT63_RS17660 ref|WP_059574073.1|gi|981359559| hypothetical protein	3450	Nsco_NS_434_20203020_B_anthina_HILIC1.22162.22162.5	controllerType=0 controllerNumber=1 scan=22162	61.2816	Trypsin	B1	LNEHPQMPFAASAPSDKYQTGKK	S{+668}	668	668.234	668.23	668.234
23128:5	1	K.GVKPSKPAATTSATPSTTTSAGTASTSATATAGTTATASAPAAS{+1236.451}APDAAAKPAK.T	NA	S{+1236}	1205.58	5	6023.87	6023.87	0	0	95	Specific	1001.77	231.37	38.07	18.09	566	>WT63_RS26065 ref|WP_060316474.1|gi|982151012| competence protein ComE	5071	Nsco_NS_434_20203020_B_anthina_HILIC2.21356.21356.5	controllerType=0 controllerNumber=1 scan=21356	60.8033	Trypsin	B2	GVKPSKPAATTSATPSTTTSAGTASTSATATAGTTATASAPAASAPDAAAKPAK	S{+1236}	1236	1236.45	1236.45	1236.45
21314:5	10	A.PVASATSKPVADAPSES{+322.163}PERPEPPAHAAPR.A	NA	S{+322}	669.143	5	3341.69	3341.69	0	0	100	NRagged	1001.81	220.82	1.2	17.82	83	>WT63_RS18695 ref|WP_060313438.1|gi|982147976| branched-chain alpha-keto acid dehydrogenase subunit E2	3650	Nsco_NS_434_20203020_B_anthina_HILIC2.19901.19901.5	controllerType=0 controllerNumber=1 scan=19901	57.0973	Trypsin	B2	PVASATSKPVADAPSESPERPEPPAHAAPR	S{+322}	322	322.163	322.16	322.163
39869:6	2	K.QQQQQQAANTPKPTS{+668.205}SAAAAAAAAKPPTANDANTGYFLQVGAYKTEGDAEQQRAR.L	NA	S{+668}	1060.17	6	6355.99	6355.99	0	0	191	Specific	1002.3	293.62	2.36	18.91	381	>WT63_RS27555 ref|WP_060317017.1|gi|982151555| cell division protein	5358	Nsco_NS_434_20203020_B_anthina_HILIC2.34692.34692.6	controllerType=0 controllerNumber=1 scan=34692	94.7452	Trypsin	B2	QQQQQQAANTPKPTSSAAAAAAAAKPPTANDANTGYFLQVGAYKTEGDAEQQRAR	S{+668}	668	668.205	668.21	668.205
21933:5	19	A.PVASATS{+342.196}KPVADAPSESPERPEPPAHAAPR.A	NA	S{+342}	673.15	5	3361.72	3361.72	0	0	100	NRagged	1003.65	47.7	1.2	16.58	69	>WT63_RS18695 ref|WP_060313438.1|gi|982147976| branched-chain alpha-keto acid dehydrogenase subunit E2	3650	Nsco_NS_434_20203020_B_anthina_HILIC3.20374.20374.5	controllerType=0 controllerNumber=1 scan=20374	56.5412	Trypsin	B3	PVASATSKPVADAPSESPERPEPPAHAAPR	S{+342}	342	342.196	342.2	342.196
21122:5	3	K.GVKPS{+1132.431}KPAATTSATPSTTTSAGTASTSATATAGTTATASAPAASAPDAAAKPAK.T	NA	S{+1132}	1185.58	5	5923.85	5919.85	4	-2.3	95	Specific	1004.12	1004.12	0	19.76	458	>WT63_RS26065 ref|WP_060316474.1|gi|982151012| competence protein ComE	5071	Nsco_NS_434_20203020_B_anthina_HILIC3.19731.19731.5	controllerType=0 controllerNumber=1 scan=19731	54.8686	Trypsin	B3	GVKPSKPAATTSATPSTTTSAGTASTSATATAGTTATASAPAASAPDAAAKPAK	S{+1132}	1132	1132.43	1132.43	1132.43
80169:5	22	Q.PGAIGDIS{+556.272}IYDVDFEPIPGANPNPVGHGLTYIDHLTHNVHR.G	NA	S{+556}	995.899	5	4975.47	4974.47	1	-0.7	140	NRagged	1004.31	2.9	2.9	17.87	77	>WT63_RS02215 ref|WP_059578227.1|gi|981363713| 4-hydroxyphenylpyruvate dioxygenase	429	Nsco_NS_434_20203020_B_anthina_HILIC1.67853.67853.5	controllerType=0 controllerNumber=1 scan=67853	173.176	Trypsin	B1	PGAIGDISIYDVDFEPIPGANPNPVGHGLTYIDHLTHNVHR	S{+556}	556	556.272	556.27	556.272
70432:4	272	S.ADATAPAAGTRPAVTSLSGGASPAAS{+568.226}AAAATDVAAQGNVAELTQMLHDGR.I	NA	S{+568}	1304.38	4	5214.51	5214.51	0	0	30	NRagged	1004.39	542.62	58.66	19.18	19	>WT63_RS17610 ref|WP_060313122.1|gi|982147660| hypothetical protein	3440	Nsco_NS_434_20203020_B_anthina_HILIC2.59734.59734.4	controllerType=0 controllerNumber=1 scan=59734	151.118	Trypsin	B2	ADATAPAAGTRPAVTSLSGGASPAASAAAATDVAAQGNVAELTQMLHDGR	S{+568}	568	568.226	568.23	568.226
44256:5	2	K.QQQQQQAANTPKPTS{+624.225}SAAAAAAAAKPPTANDANTGYFLQVGAYKTEGDAEQQR.A	NA	S{+624}	1218.38	5	6087.87	6084.87	3	-1.7	191	Specific	1004.52	1004.52	0	20.66	381	>WT63_RS27555 ref|WP_060317017.1|gi|982151555| cell division protein	5358	Nsco_NS_434_20203020_B_anthina_HILIC2.38235.38235.5	controllerType=0 controllerNumber=1 scan=38235	103.462	Trypsin	B2	QQQQQQAANTPKPTSSAAAAAAAAKPPTANDANTGYFLQVGAYKTEGDAEQQR	S{+624}	624	624.225	624.23	624.225
60477:5	39	K.VFQYVKPQDAQALQDASPASGAS{+1137.444}GAQAAAAPADSATVGAVPDASVQSTPLQPPAPISNSSSVHPGNPK.A	NA	S{+1137}	1543.74	5	7714.69	7714.69	0	0	195	Specific	1005.59	1005.59	5.93	17.93	101	>WT63_RS02355 ref|WP_059578262.1|gi|981363748| BON domain protein	456	Nsco_NS_434_20203020_B_anthina_HILIC3.51542.51542.5	controllerType=0 controllerNumber=1 scan=51542	134.287	Trypsin	B3	VFQYVKPQDAQALQDASPASGASGAQAAAAPADSATVGAVPDASVQSTPLQPPAPISNSSSVHPGNPK	S{+1137}	1137	1137.44	1137.44	1137.44
22975:5	3	K.GVKPSKPAATTSATPSTTTSAGTASTSATATAGTTATASAPAAS{+1235.462}APDAAAKPAK.T	NA	S{+1235}	1205.38	5	6022.88	6022.88	0	0	95	Specific	1006.32	195.38	56	17.59	458	>WT63_RS26065 ref|WP_060316474.1|gi|982151012| competence protein ComE	5071	Nsco_NS_434_20203020_B_anthina_HILIC3.21197.21197.5	controllerType=0 controllerNumber=1 scan=21197	58.7119	Trypsin	B3	GVKPSKPAATTSATPSTTTSAGTASTSATATAGTTATASAPAASAPDAAAKPAK	S{+1235}	1235	1235.46	1235.46	1235.46
82419:3	10	Q.PGAIGDIS{+371.152}IYDVDFEPIPGANPNPVGHGLTYIDHLTHNVHR.G	NA	S{+371}	1598.12	3	4792.35	4789.35	3	-2.1	140	NRagged	1008.15	128.53	4.45	18.36	98	>WT63_RS02215 ref|WP_059578227.1|gi|981363713| 4-hydroxyphenylpyruvate dioxygenase	429	Nsco_NS_434_20203020_B_anthina_HILIC3.68874.68874.3	controllerType=0 controllerNumber=1 scan=68874	173.797	Trypsin	B3	PGAIGDISIYDVDFEPIPGANPNPVGHGLTYIDHLTHNVHR	S{+371}	371	371.152	371.15	371.152
23243:5	3	K.GVKPSKPAATTSATPSTTTSAGTASTSATATAGTTATASAPAAS{+1236.454}APDAAAKPAK.T	NA	S{+1236}	1205.58	5	6023.87	6023.87	0	0	95	Specific	1008.21	251.63	27.22	17.8	458	>WT63_RS26065 ref|WP_060316474.1|gi|982151012| competence protein ComE	5071	Nsco_NS_434_20203020_B_anthina_HILIC3.21414.21414.5	controllerType=0 controllerNumber=1 scan=21414	59.2704	Trypsin	B3	GVKPSKPAATTSATPSTTTSAGTASTSATATAGTTATASAPAASAPDAAAKPAK	S{+1236}	1236	1236.45	1236.45	1236.45
62614:7	14	R.GRDQPFFDPVAYGNGPDDS{+810.370}VTDTTEAAAITHHTILIDGRR.I	NA	S{+810}	734.928	7	5138.45	5136.45	2	-1.3	36	Specific	1008.4	199.74	0	19.36	167	>WT63_RS22605 ref|WP_060315180.1|gi|982149718| peptidase S1	4405	Nsco_NS_434_20203020_B_anthina_HILIC3.53236.53236.6	controllerType=0 controllerNumber=1 scan=53236	138.123	Trypsin	B3	GRDQPFFDPVAYGNGPDDSVTDTTEAAAITHHTILIDGRR	S{+810}	810	810.37	810.37	810.37
78629:6	33	A.PAAAAPQASAPAPAAPAPAPAAAPAPAQAAPAPAAAAPAAAPS{+1808.974}GEYRASHASPSVRK.F	NA	S{+1809}	1150.27	6	6896.6	6892.6	4	-1.9	201	NRagged	1009.26	30.48	0	17.59	56	>WT63_RS01920 ref|WP_060310135.1|gi|982144562| dihydrolipoamide acetyltransferase	377	Nsco_NS_434_20203020_B_anthina_HILIC2.66420.66420.6	controllerType=0 controllerNumber=1 scan=66420	165.694	Trypsin	B2	PAAAAPQASAPAPAAPAPAPAAAPAPAQAAPAPAAAAPAAAPSGEYRASHASPSVRK	S{+1809}	1809	1808.97	1808.97	1808.97
41645:4	2	K.QQQQQQAANTPKPTSS{+565.213}AAAAAAAAKPPTANDANTGYFLQVGAYKTEGDAEQQR.A	NA	S{+565}	1507.97	4	6028.86	6025.86	3	-1.7	191	Specific	1009.79	1009.79	0	21.12	253	>WT63_RS27555 ref|WP_060317017.1|gi|982151555| cell division protein	5358	Nsco_NS_434_20203020_B_anthina_HILIC1.36874.36874.4	controllerType=0 controllerNumber=1 scan=36874	99.9465	Trypsin	B1	QQQQQQAANTPKPTSSAAAAAAAAKPPTANDANTGYFLQVGAYKTEGDAEQQR	S{+565}	565	565.213	565.21	565.213
35090:5	16	M.TDIHDIES{+917.127}SAPAVQAARADDAPEQDASAAGGDERPR.R	NA	S{+917}	922.572	5	4608.83	4606.83	2	-1.5	2	NRagged	1010.11	238.9	0	19.14	67	>WT63_RS30665 ref|WP_060318268.1|gi|982152806| pseudouridine synthase	5961	Nsco_NS_434_20203020_B_anthina_HILIC2.30753.30753.4	controllerType=0 controllerNumber=1 scan=30753	84.4749	Trypsin	B2	TDIHDIESSAPAVQAARADDAPEQDASAAGGDERPR	S{+917}	917	917.127	917.13	917.127
75284:5	272	S.ADATAPAAGTRPAVTS{+564.228}LSGGASPAASAAAATDVAAQGNVAELTQMLHDGRIVEMR.T	NA	S{+564}	1169.58	5	5843.85	5838.85	5	-2.9	30	NRagged	1011.54	1011.54	0	20.05	19	>WT63_RS17610 ref|WP_060313122.1|gi|982147660| hypothetical protein	3440	Nsco_NS_434_20203020_B_anthina_HILIC2.63738.63738.5	controllerType=0 controllerNumber=1 scan=63738	159.702	Trypsin	B2	ADATAPAAGTRPAVTSLSGGASPAASAAAATDVAAQGNVAELTQMLHDGRIVEMR	S{+564}	564	564.228	564.23	564.228
21647:5	9	A.PVASATSKPVADAPSES{+417.212}PERPEPPAHAAPR.A	NA	S{+417}	688.753	5	3439.74	3436.74	3	-2.9	100	NRagged	1012.31	151.58	1.2	17.6	82	>WT63_RS18695 ref|WP_060313438.1|gi|982147976| branched-chain alpha-keto acid dehydrogenase subunit E2	3650	Nsco_NS_434_20203020_B_anthina_HILIC1.20657.20657.5	controllerType=0 controllerNumber=1 scan=20657	57.3985	Trypsin	B1	PVASATSKPVADAPSESPERPEPPAHAAPR	S{+417}	417	417.212	417.21	417.212
17779:5	19	A.PVASATS{+341.196}KPVADAPSESPERPEPPAHAAPR.A	NA	S{+341}	673.15	5	3361.72	3360.72	1	-1	100	NRagged	1012.98	19.99	1.2	16.79	69	>WT63_RS18695 ref|WP_060313438.1|gi|982147976| branched-chain alpha-keto acid dehydrogenase subunit E2	3650	Nsco_NS_434_20203020_B_anthina_HILIC3.17079.17079.5	controllerType=0 controllerNumber=1 scan=17079	48.0187	Trypsin	B3	PVASATSKPVADAPSESPERPEPPAHAAPR	S{+341}	341	341.196	341.2	341.196
18515:4	185	R.VHGADTSGYGAQPAPLVHSGAPAAAS{+568.216}SNAR.D	NA	S{+568}	847.151	4	3385.58	3385.58	0	0	63	Specific	1014.46	675.59	2.4	20.19	23	>WT63_RS20610 ref|WP_050012329.1|gi|910178431| purine-nucleoside phosphorylase	4019	Nsco_NS_434_20203020_B_anthina_HILIC1.18152.18152.4	controllerType=0 controllerNumber=1 scan=18152	50.9778	Trypsin	B1	VHGADTSGYGAQPAPLVHSGAPAAASSNAR	S{+568}	568	568.216	568.22	568.216
44909:4	223	R.VHGADTSGYGAQPAPLVHSGAPAAAS{+568.219}SNARDSIFFGQ.-	NA	S{+568}	1045.74	4	4179.95	4179.95	0	0	63	CRagged	1014.59	543.46	1.2	19.9	16	>WT63_RS20610 ref|WP_050012329.1|gi|910178431| purine-nucleoside phosphorylase	4019	Nsco_NS_434_20203020_B_anthina_HILIC2.38781.38781.4	controllerType=0 controllerNumber=1 scan=38781	104.88	Trypsin	B2	VHGADTSGYGAQPAPLVHSGAPAAASSNARDSIFFGQ	S{+568}	568	568.219	568.22	568.219
40884:5	126	R.ADHRAIEDAGIGDAAAPVAS{+667.234}APASNDHAAQGAIAPPAPAAATAPK.Q	NA	S{+667}	965.066	5	4821.3	4821.3	0	0	29	Specific	1015.87	495.21	130.24	19.93	25	>WT63_RS09490 ref|WP_060311131.1|gi|982145669| extensin	1862	Nsco_NS_434_20203020_B_anthina_HILIC3.35522.35522.5	controllerType=0 controllerNumber=1 scan=35522	96.1549	Trypsin	B3	ADHRAIEDAGIGDAAAPVASAPASNDHAAQGAIAPPAPAAATAPK	S{+667}	667	667.234	667.23	667.234
75405:5	272	S.ADATAPAAGTRPAVTSLS{+566.220}GGASPAASAAAATDVAAQGNVAELTQMLHDGRIVEMR.T	NA	S{+566}	1169.37	5	5842.84	5840.84	2	-1.1	30	NRagged	1015.9	1015.9	0	19.88	19	>WT63_RS17610 ref|WP_060313122.1|gi|982147660| hypothetical protein	3440	Nsco_NS_434_20203020_B_anthina_HILIC2.63835.63835.5	controllerType=0 controllerNumber=1 scan=63835	159.938	Trypsin	B2	ADATAPAAGTRPAVTSLSGGASPAASAAAATDVAAQGNVAELTQMLHDGRIVEMR	S{+566}	566	566.22	566.22	566.22
21979:5	3	K.GVKPSKPAATTSATPSTTTSAGTASTSATATAGTTATASAPAAS{+1236.450}APDAAAKPAK.T	NA	S{+1236}	1205.58	5	6023.87	6023.87	0	0	95	Specific	1017.26	232.27	42.79	17.78	458	>WT63_RS26065 ref|WP_060316474.1|gi|982151012| competence protein ComE	5071	Nsco_NS_434_20203020_B_anthina_HILIC3.20414.20414.5	controllerType=0 controllerNumber=1 scan=20414	56.6539	Trypsin	B3	GVKPSKPAATTSATPSTTTSAGTASTSATATAGTTATASAPAASAPDAAAKPAK	S{+1236}	1236	1236.45	1236.45	1236.45
20882:5	3	K.GVKPSKPAATTSATPSTTTSAGTASTSATATAGTTATASAPAAS{+1164.458}APDAAAKPAK.T	NA	S{+1164}	1191.18	5	5951.88	5951.88	0	0	95	Specific	1018.79	218.78	20.52	17.66	458	>WT63_RS26065 ref|WP_060316474.1|gi|982151012| competence protein ComE	5071	Nsco_NS_434_20203020_B_anthina_HILIC3.19505.19505.5	controllerType=0 controllerNumber=1 scan=19505	54.2308	Trypsin	B3	GVKPSKPAATTSATPSTTTSAGTASTSATATAGTTATASAPAASAPDAAAKPAK	S{+1164}	1164	1164.46	1164.46	1164.46
44510:4	7	K.KASEAAAAAS{+568.212}AAQAAAAASPATEPAPGAVVDQDANAQAAR.A	NA	S{+568}	1047.75	4	4187.99	4186.99	1	-0.8	143	Specific	1020.34	288.85	121.27	18.45	267	>WT63_RS15865 ref|WP_059581029.1|gi|981366515| cell envelope protein SmpA	3101	Nsco_NS_434_20203020_B_anthina_HILIC2.38449.38449.4	controllerType=0 controllerNumber=1 scan=38449	104.033	Trypsin	B2	KASEAAAAASAAQAAAAASPATEPAPGAVVDQDANAQAAR	S{+568}	568	568.212	568.21	568.212
73520:5	249	S.ADATAPAAGTRPAVTSLSGGAS{+568.220}PAASAAAATDVAAQGNVAELTQMLHDGRIVEMR.T	NA	S{+568}	1169.37	5	5842.84	5842.84	0	0	30	NRagged	1020.57	1020.57	0	19.9	21	>WT63_RS17610 ref|WP_060313122.1|gi|982147660| hypothetical protein	3440	Nsco_NS_434_20203020_B_anthina_HILIC1.62674.62674.5	controllerType=0 controllerNumber=1 scan=62674	160.946	Trypsin	B1	ADATAPAAGTRPAVTSLSGGASPAASAAAATDVAAQGNVAELTQMLHDGRIVEMR	S{+568}	568	568.22	568.22	568.22
20954:5	3	K.GVKPSKPAATTSATPSTTTSAGTASTSATATAGTTATASAPAAS{+1136.448}APDAAAKPAK.T	NA	S{+1136}	1185.98	5	5925.87	5923.87	2	-1.1	95	Specific	1023.92	242.69	29.25	18.2	458	>WT63_RS26065 ref|WP_060316474.1|gi|982151012| competence protein ComE	5071	Nsco_NS_434_20203020_B_anthina_HILIC3.19575.19575.5	controllerType=0 controllerNumber=1 scan=19575	54.4358	Trypsin	B3	GVKPSKPAATTSATPSTTTSAGTASTSATATAGTTATASAPAASAPDAAAKPAK	S{+1136}	1136	1136.45	1136.45	1136.45
43046:5	2	K.QQQQQQAANTPKPTS{+568.192}SAAAAAAAAKPPTANDANTGYFLQVGAYKTEGDAEQQR.A	NA	S{+568}	1206.77	5	6029.84	6028.84	1	-0.6	191	Specific	1024.52	248.43	4.32	19.63	253	>WT63_RS27555 ref|WP_060317017.1|gi|982151555| cell division protein	5358	Nsco_NS_434_20203020_B_anthina_HILIC1.37993.37993.5	controllerType=0 controllerNumber=1 scan=37993	102.76	Trypsin	B1	QQQQQQAANTPKPTSSAAAAAAAAKPPTANDANTGYFLQVGAYKTEGDAEQQR	S{+568}	568	568.192	568.19	568.192
33817:6	184	A.ALGGGVEPGTDGRGDPPPKDEAAVGAAAPAAAS{+568.216}GTKPAAAVGRPAQVATADASAAPDAR.-	NA	S{+568}	983.988	6	5898.89	5898.89	0	0	452	NRagged	1024.75	533.27	45.14	19.91	21	>WT63_RS25410 ref|WP_060316246.1|gi|982150784| RND transporter	4947	Nsco_NS_434_20203020_B_anthina_HILIC2.29752.29752.6	controllerType=0 controllerNumber=1 scan=29752	81.9428	Trypsin	B2	ALGGGVEPGTDGRGDPPPKDEAAVGAAAPAAASGTKPAAAVGRPAQVATADASAAPDAR	S{+568}	568	568.216	568.22	568.216
44888:3	149	K.ENRENAAHSASS{+568.224}AEAQYQQALAALDAAK.L	NA	S{+568}	1161.88	3	3483.61	3483.61	0	0	120	Specific	1025.16	808.22	2.4	19.75	40	>WT63_RS25425 ref|WP_060316250.1|gi|982150788| efflux transporter periplasmic adaptor subunit	4950	Nsco_NS_434_20203020_B_anthina_HILIC2.38761.38761.3	controllerType=0 controllerNumber=1 scan=38761	104.827	Trypsin	B2	ENRENAAHSASSAEAQYQQALAALDAAK	S{+568}	568	568.224	568.22	568.224
36003:4	443	A.TSTVDC[+57.021]GKLDAATSGPDDNFRPPAS{+568.218}GTVVGTGR.A	NA	C[+57], S{+568}	969.451	4	3874.78	3874.78	0	0	26	NRagged	1025.53	345.23	4.8	18.47	7	>WT63_RS21470 ref|WP_060314767.1|gi|982149305| hypothetical protein	4184	Nsco_NS_434_20203020_B_anthina_HILIC3.31449.31449.4	controllerType=0 controllerNumber=1 scan=31449	85.4605	Trypsin	B3	TSTVDCGKLDAATSGPDDNFRPPASGTVVGTGR	,S{+568}	,+568	568.218	568.22	568.218
68511:4	124	R.TPVIVLASPYYAGLADSPNHDVDVELDGTPHPAATAGAAAS{+568.225}ASTR.I	NA	S{+568}	1254.36	4	5014.41	5014.41	0	0	134	Specific	1026.04	326.82	2.4	18.26	38	>WT63_RS20260 ref|WP_060314110.1|gi|982148648| X-prolyl-dipeptidyl aminopeptidase	3951	Nsco_NS_434_20203020_B_anthina_HILIC3.57826.57826.4	controllerType=0 controllerNumber=1 scan=57826	148.705	Trypsin	B3	TPVIVLASPYYAGLADSPNHDVDVELDGTPHPAATAGAAASASTR	S{+568}	568	568.225	568.23	568.225
19040:5	1	K.GVKPS{+1135.432}KPAATTSATPSTTTSAGTASTSATATAGTTATASAPAASAPDAAAKPAK.T	NA	S{+1135}	1185.38	5	5922.85	5922.85	0	0	95	Specific	1027.67	1027.67	0	19.37	566	>WT63_RS26065 ref|WP_060316474.1|gi|982151012| competence protein ComE	5071	Nsco_NS_434_20203020_B_anthina_HILIC2.18061.18061.5	controllerType=0 controllerNumber=1 scan=18061	52.3502	Trypsin	B2	GVKPSKPAATTSATPSTTTSAGTASTSATATAGTTATASAPAASAPDAAAKPAK	S{+1135}	1135	1135.43	1135.43	1135.43
46488:4	241	K.ENRENAAHSAS{+596.205}SAEAQYQQALAALDAAK.L	NA	S{+596}	878.654	4	3511.59	3511.59	0	0	120	Specific	1028.14	427.09	22.43	20.79	21	>WT63_RS25425 ref|WP_060316250.1|gi|982150788| efflux transporter periplasmic adaptor subunit	4950	Nsco_NS_434_20203020_B_anthina_HILIC1.40871.40871.4	controllerType=0 controllerNumber=1 scan=40871	110.008	Trypsin	B1	ENRENAAHSASSAEAQYQQALAALDAAK	S{+596}	596	596.205	596.21	596.205
24143:5	3	K.GVKPSKPAATTSATPSTTTSAGTASTSATATAGTTATASAPAAS{+1336.457}APDAAAKPAK.T	NA	S{+1336}	1225.58	5	6123.88	6123.88	0	0	95	Specific	1029.56	225.85	35.72	17.78	458	>WT63_RS26065 ref|WP_060316474.1|gi|982151012| competence protein ComE	5071	Nsco_NS_434_20203020_B_anthina_HILIC3.22122.22122.5	controllerType=0 controllerNumber=1 scan=22122	61.1777	Trypsin	B3	GVKPSKPAATTSATPSTTTSAGTASTSATATAGTTATASAPAASAPDAAAKPAK	S{+1336}	1336	1336.46	1336.46	1336.46
21981:5	4	K.GVKPSKPAATTSATPSTTTSAGTASTSATATAGTTATASAPAAS{+1236.448}APDAAAKPAK.T	NA	S{+1236}	1205.78	5	6024.87	6023.87	1	-0.6	95	Specific	1029.58	237.79	45.25	18.88	303	>WT63_RS26065 ref|WP_060316474.1|gi|982151012| competence protein ComE	5071	Nsco_NS_434_20203020_B_anthina_HILIC1.20931.20931.5	controllerType=0 controllerNumber=1 scan=20931	58.0887	Trypsin	B1	GVKPSKPAATTSATPSTTTSAGTASTSATATAGTTATASAPAASAPDAAAKPAK	S{+1236}	1236	1236.45	1236.45	1236.45
62147:5	39	K.VFQYVKPQDAQALQDASPASGAS{+567.256}GAQAAAAPADSATVGAVPDASVQSTPLQPPAPISNSSSVHPGNPK.A	NA	S{+567}	1430.11	5	7146.51	7144.51	2	-0.9	195	Specific	1031.66	1031.66	7.94	18.35	101	>WT63_RS02355 ref|WP_059578262.1|gi|981363748| BON domain protein	456	Nsco_NS_434_20203020_B_anthina_HILIC3.52868.52868.5	controllerType=0 controllerNumber=1 scan=52868	137.279	Trypsin	B3	VFQYVKPQDAQALQDASPASGASGAQAAAAPADSATVGAVPDASVQSTPLQPPAPISNSSSVHPGNPK	S{+567}	567	567.256	567.26	567.256
42696:5	2	K.QQQQQQAANTPKPTS{+596.215}SAAAAAAAAKPPTANDANTGYFLQVGAYKTEGDAEQQR.A	NA	S{+596}	1212.38	5	6057.86	6056.86	1	-0.6	191	Specific	1032.41	1032.41	0	20.67	381	>WT63_RS27555 ref|WP_060317017.1|gi|982151555| cell division protein	5358	Nsco_NS_434_20203020_B_anthina_HILIC2.36934.36934.5	controllerType=0 controllerNumber=1 scan=36934	100.296	Trypsin	B2	QQQQQQAANTPKPTSSAAAAAAAAKPPTANDANTGYFLQVGAYKTEGDAEQQR	S{+596}	596	596.215	596.22	596.215
20578:5	10	A.PVASATSKPVADAPSES{+342.193}PERPEPPAHAAPR.A	NA	S{+342}	673.149	5	3361.72	3361.72	0	0	100	NRagged	1032.43	66.61	1.2	17.12	83	>WT63_RS18695 ref|WP_060313438.1|gi|982147976| branched-chain alpha-keto acid dehydrogenase subunit E2	3650	Nsco_NS_434_20203020_B_anthina_HILIC2.19317.19317.5	controllerType=0 controllerNumber=1 scan=19317	55.5898	Trypsin	B2	PVASATSKPVADAPSESPERPEPPAHAAPR	S{+342}	342	342.193	342.19	342.193
62615:5	18	K.VFQYVKPQDAQALQDASPASGAS{+567.244}GAQAAAAPADSATVGAVPDASVQSTPLQPPAPISNSSSVHPGNPK.A	NA	S{+567}	1429.9	5	7145.49	7144.49	1	-0.5	195	Specific	1032.66	1032.66	11.98	18.91	143	>WT63_RS02355 ref|WP_059578262.1|gi|981363748| BON domain protein	456	Nsco_NS_434_20203020_B_anthina_HILIC2.53490.53490.5	controllerType=0 controllerNumber=1 scan=53490	137.82	Trypsin	B2	VFQYVKPQDAQALQDASPASGASGAQAAAAPADSATVGAVPDASVQSTPLQPPAPISNSSSVHPGNPK	S{+567}	567	567.244	567.24	567.244
40094:6	2	K.QQQQQQAANTPKPTS{+594.210}SAAAAAAAAKPPTANDANTGYFLQVGAYKTEGDAEQQRAR.L	NA	S{+594}	1048	6	6282.99	6281.99	1	-0.5	191	Specific	1033.51	1033.51	0	20.81	381	>WT63_RS27555 ref|WP_060317017.1|gi|982151555| cell division protein	5358	Nsco_NS_434_20203020_B_anthina_HILIC2.34892.34892.6	controllerType=0 controllerNumber=1 scan=34892	95.2785	Trypsin	B2	QQQQQQAANTPKPTSSAAAAAAAAKPPTANDANTGYFLQVGAYKTEGDAEQQRAR	S{+594}	594	594.21	594.21	594.21
61356:5	21	K.VFQYVKPQDAQALQDASPASGAS{+567.224}GAQAAAAPADSATVGAVPDASVQSTPLQPPAPISNSSSVHPGNPK.A	NA	S{+567}	1429.9	5	7145.47	7144.47	1	-0.5	195	Specific	1035.84	1035.84	6.85	19.25	134	>WT63_RS02355 ref|WP_059578262.1|gi|981363748| BON domain protein	456	Nsco_NS_434_20203020_B_anthina_HILIC1.53116.53116.5	controllerType=0 controllerNumber=1 scan=53116	138.21	Trypsin	B1	VFQYVKPQDAQALQDASPASGASGAQAAAAPADSATVGAVPDASVQSTPLQPPAPISNSSSVHPGNPK	S{+567}	567	567.224	567.22	567.224
35430:6	184	A.ALGGGVEPGTDGRGDPPPKDEAAVGAAAPAAAS{+668.237}GTKPAAAVGRPAQVATADASAAPDAR.-	NA	S{+668}	1000.82	6	5999.91	5998.91	1	-0.6	452	NRagged	1035.88	482.17	80.5	20.62	21	>WT63_RS25410 ref|WP_060316246.1|gi|982150784| RND transporter	4947	Nsco_NS_434_20203020_B_anthina_HILIC2.31030.31030.6	controllerType=0 controllerNumber=1 scan=31030	85.2084	Trypsin	B2	ALGGGVEPGTDGRGDPPPKDEAAVGAAAPAAASGTKPAAAVGRPAQVATADASAAPDAR	S{+668}	668	668.237	668.24	668.237
35622:4	401	A.TSTVDC[+57.021]GKLDAATSGPDDNFRPPAS{+568.220}GTVVGTGR.A	NA	C[+57], S{+568}	969.452	4	3874.79	3874.79	0	0	26	NRagged	1036.14	344.16	4.8	18.64	12	>WT63_RS21470 ref|WP_060314767.1|gi|982149305| hypothetical protein	4184	Nsco_NS_434_20203020_B_anthina_HILIC2.31171.31171.4	controllerType=0 controllerNumber=1 scan=31171	85.5631	Trypsin	B2	TSTVDCGKLDAATSGPDDNFRPPASGTVVGTGR	,S{+568}	,+568	568.22	568.22	568.22
35285:4	365	A.TSTVDC[+57.021]GKLDAATSGPDDNFRPPAS{+568.215}GTVVGTGR.A	NA	C[+57], S{+568}	969.451	4	3874.78	3874.78	0	0	26	NRagged	1037.29	364.53	4.8	19.27	14	>WT63_RS21470 ref|WP_060314767.1|gi|982149305| hypothetical protein	4184	Nsco_NS_434_20203020_B_anthina_HILIC1.31549.31549.4	controllerType=0 controllerNumber=1 scan=31549	86.1035	Trypsin	B1	TSTVDCGKLDAATSGPDDNFRPPASGTVVGTGR	,S{+568}	,+568	568.215	568.22	568.215
33689:6	361	A.ALGGGVEPGTDGRGDPPPKDEAAVGAAAPAAAS{+567.226}GTKPAAAVGRPAQVATADASAAPDAR.-	NA	S{+567}	983.99	6	5898.9	5897.9	1	-0.6	452	NRagged	1037.95	123.63	0	18.87	18	>WT63_RS25410 ref|WP_060316246.1|gi|982150784| RND transporter	4947	Nsco_NS_434_20203020_B_anthina_HILIC1.30264.30264.6	controllerType=0 controllerNumber=1 scan=30264	82.6621	Trypsin	B1	ALGGGVEPGTDGRGDPPPKDEAAVGAAAPAAASGTKPAAAVGRPAQVATADASAAPDAR	S{+567}	567	567.226	567.23	567.226
51814:7	428	K.ARAVAATIDAPDGVLVIGS{+641.002}DQVATFDGHQIGKPGTHER.A	NA	S{+641}	645.719	7	4513.99	4510.99	3	-2.2	60	Specific	1038.12	77.92	0	18.22	7	>WT63_RS18075 ref|WP_060313227.1|gi|982147765| septum formation inhibitor Maf	3530	Nsco_NS_434_20203020_B_anthina_HILIC2.44846.44846.6	controllerType=0 controllerNumber=1 scan=44846	119.397	Trypsin	B2	ARAVAATIDAPDGVLVIGSDQVATFDGHQIGKPGTHER	S{+641}	641	641.002	641	641.002
45345:3	272	K.ENRENAAHSASS{+568.217}AEAQYQQALAALDAAK.L	NA	S{+568}	1161.87	3	3483.6	3483.6	0	0	120	Specific	1038.43	833.96	2.4	19.81	30	>WT63_RS25425 ref|WP_060316250.1|gi|982150788| efflux transporter periplasmic adaptor subunit	4950	Nsco_NS_434_20203020_B_anthina_HILIC3.39110.39110.3	controllerType=0 controllerNumber=1 scan=39110	105.243	Trypsin	B3	ENRENAAHSASSAEAQYQQALAALDAAK	S{+568}	568	568.217	568.22	568.217
44765:6	385	R.AEHGDWFHIEVAGYPEYHPQS{+1305.820}R.S	NA	S{+1306}	656.341	6	3933.01	3931.01	2	-1.7	123	Specific	1038.55	415.92	0	19.12	11	>WT63_RS02435 ref|WP_059578135.1|gi|981363621| 5,10-methylenetetrahydrofolate reductase	472	Nsco_NS_434_20203020_B_anthina_HILIC2.38662.38662.4	controllerType=0 controllerNumber=1 scan=38662	104.576	Trypsin	B2	AEHGDWFHIEVAGYPEYHPQSR	S{+1306}	1306	1305.82	1305.82	1305.82
42127:4	7	K.KASEAAAAAS{+568.227}AAQAAAAASPATEPAPGAVVDQDANAQAAR.A	NA	S{+568}	1048.01	4	4189	4187	2	-1.6	143	Specific	1038.74	311.09	45.57	18.45	267	>WT63_RS15865 ref|WP_059581029.1|gi|981366515| cell envelope protein SmpA	3101	Nsco_NS_434_20203020_B_anthina_HILIC2.36475.36475.4	controllerType=0 controllerNumber=1 scan=36475	99.2638	Trypsin	B2	KASEAAAAASAAQAAAAASPATEPAPGAVVDQDANAQAAR	S{+568}	568	568.227	568.23	568.227
20278:5	4	K.GVKPSKPAATTSATPSTTTSAGTASTSATATAGTTATASAPAAS{+1136.435}APDAAAKPAK.T	NA	S{+1136}	1185.58	5	5923.85	5923.85	0	0	95	Specific	1039.13	231.21	29.3	18.33	303	>WT63_RS26065 ref|WP_060316474.1|gi|982151012| competence protein ComE	5071	Nsco_NS_434_20203020_B_anthina_HILIC1.19570.19570.5	controllerType=0 controllerNumber=1 scan=19570	54.6494	Trypsin	B1	GVKPSKPAATTSATPSTTTSAGTASTSATATAGTTATASAPAASAPDAAAKPAK	S{+1136}	1136	1136.43	1136.43	1136.43
81180:5	9	Q.PGAIGDIS{+554.269}IYDVDFEPIPGANPNPVGHGLTYIDHLTHNVHR.G	NA	S{+554}	995.499	5	4973.46	4972.46	1	-0.7	140	NRagged	1039.19	20.77	3.7	17.24	116	>WT63_RS02215 ref|WP_059578227.1|gi|981363713| 4-hydroxyphenylpyruvate dioxygenase	429	Nsco_NS_434_20203020_B_anthina_HILIC2.68491.68491.5	controllerType=0 controllerNumber=1 scan=68491	170.258	Trypsin	B2	PGAIGDISIYDVDFEPIPGANPNPVGHGLTYIDHLTHNVHR	S{+554}	554	554.269	554.27	554.269
19786:5	3	K.GVKPS{+1137.413}KPAATTSATPSTTTSAGTASTSATATAGTTATASAPAASAPDAAAKPAK.T	NA	S{+1137}	1185.77	5	5924.83	5924.83	0	0	95	Specific	1040.24	1040.24	6.9	19.05	458	>WT63_RS26065 ref|WP_060316474.1|gi|982151012| competence protein ComE	5071	Nsco_NS_434_20203020_B_anthina_HILIC3.18668.18668.5	controllerType=0 controllerNumber=1 scan=18668	52.076	Trypsin	B3	GVKPSKPAATTSATPSTTTSAGTASTSATATAGTTATASAPAASAPDAAAKPAK	S{+1137}	1137	1137.41	1137.41	1137.41
39969:6	5	K.QQQQQQAANTPKPTS{+596.234}SAAAAAAAAKPPTANDANTGYFLQVGAYKTEGDAEQQRAR.L	NA	S{+596}	1048.51	6	6286.02	6284.02	2	-1.1	191	Specific	1040.63	269.62	11.91	19.03	232	>WT63_RS27555 ref|WP_060317017.1|gi|982151555| cell division protein	5358	Nsco_NS_434_20203020_B_anthina_HILIC3.34777.34777.6	controllerType=0 controllerNumber=1 scan=34777	94.3357	Trypsin	B3	QQQQQQAANTPKPTSSAAAAAAAAKPPTANDANTGYFLQVGAYKTEGDAEQQRAR	S{+596}	596	596.234	596.23	596.234
81265:5	9	Q.PGAIGDIS{+555.280}IYDVDFEPIPGANPNPVGHGLTYIDHLTHNVHR.G	NA	S{+555}	995.701	5	4974.47	4973.47	1	-0.7	140	NRagged	1041.45	59.74	2.53	17.74	116	>WT63_RS02215 ref|WP_059578227.1|gi|981363713| 4-hydroxyphenylpyruvate dioxygenase	429	Nsco_NS_434_20203020_B_anthina_HILIC2.68573.68573.5	controllerType=0 controllerNumber=1 scan=68573	170.451	Trypsin	B2	PGAIGDISIYDVDFEPIPGANPNPVGHGLTYIDHLTHNVHR	S{+555}	555	555.28	555.28	555.28
44611:3	241	K.ENRENAAHSASS{+568.221}AEAQYQQALAALDAAK.L	NA	S{+568}	1161.87	3	3483.61	3483.61	0	0	120	Specific	1041.65	814.03	2.4	20.77	21	>WT63_RS25425 ref|WP_060316250.1|gi|982150788| efflux transporter periplasmic adaptor subunit	4950	Nsco_NS_434_20203020_B_anthina_HILIC1.39215.39215.3	controllerType=0 controllerNumber=1 scan=39215	105.782	Trypsin	B1	ENRENAAHSASSAEAQYQQALAALDAAK	S{+568}	568	568.221	568.22	568.221
19038:5	1	K.GVKPSKPAATTSATPSTTTSAGTASTSATATAGTTATASAPAAS{+1135.432}APDAAAKPAK.T	NA	S{+1135}	1185.38	5	5922.85	5922.85	0	0	95	Specific	1046.23	285.3	39.12	18.18	566	>WT63_RS26065 ref|WP_060316474.1|gi|982151012| competence protein ComE	5071	Nsco_NS_434_20203020_B_anthina_HILIC2.18059.18059.5	controllerType=0 controllerNumber=1 scan=18059	52.3394	Trypsin	B2	GVKPSKPAATTSATPSTTTSAGTASTSATATAGTTATASAPAASAPDAAAKPAK	S{+1135}	1135	1135.43	1135.43	1135.43
23682:5	3	K.GVKPS{+1233.459}KPAATTSATPSTTTSAGTASTSATATAGTTATASAPAASAPDAAAKPAK.T	NA	S{+1233}	1205.78	5	6024.88	6020.88	4	-2.2	95	Specific	1046.83	1046.83	0	19.76	458	>WT63_RS26065 ref|WP_060316474.1|gi|982151012| competence protein ComE	5071	Nsco_NS_434_20203020_B_anthina_HILIC3.21760.21760.5	controllerType=0 controllerNumber=1 scan=21760	60.2198	Trypsin	B3	GVKPSKPAATTSATPSTTTSAGTASTSATATAGTTATASAPAASAPDAAAKPAK	S{+1233}	1233	1233.46	1233.46	1233.46
33687:6	361	A.ALGGGVEPGTDGRGDPPPKDEAAVGAAAPAAAS{+568.226}GTKPAAAVGRPAQVATADASAAPDAR.-	NA	S{+568}	983.99	6	5898.9	5898.9	0	0	452	NRagged	1047.15	527.43	115.02	20.46	18	>WT63_RS25410 ref|WP_060316246.1|gi|982150784| RND transporter	4947	Nsco_NS_434_20203020_B_anthina_HILIC1.30262.30262.6	controllerType=0 controllerNumber=1 scan=30262	82.653	Trypsin	B1	ALGGGVEPGTDGRGDPPPKDEAAVGAAAPAAASGTKPAAAVGRPAQVATADASAAPDAR	S{+568}	568	568.226	568.23	568.226
63027:5	18	K.VFQYVKPQDAQALQDASPASGAS{+595.231}GAQAAAAPADSATVGAVPDASVQSTPLQPPAPISNSSSVHPGNPK.A	NA	S{+595}	1436.1	5	7176.48	7172.48	4	-1.9	195	Specific	1047.62	1047.62	35.47	18.55	143	>WT63_RS02355 ref|WP_059578262.1|gi|981363748| BON domain protein	456	Nsco_NS_434_20203020_B_anthina_HILIC2.53814.53814.5	controllerType=0 controllerNumber=1 scan=53814	138.523	Trypsin	B2	VFQYVKPQDAQALQDASPASGASGAQAAAAPADSATVGAVPDASVQSTPLQPPAPISNSSSVHPGNPK	S{+595}	595	595.231	595.23	595.231
21147:5	3	K.GVKPSKPAATTSATPSTTTSAGTASTSATATAGTTATASAPAAS{+1163.426}APDAAAKPAK.T	NA	S{+1163}	1190.97	5	5950.84	5950.84	0	0	95	Specific	1048	268.93	20.52	17.8	458	>WT63_RS26065 ref|WP_060316474.1|gi|982151012| competence protein ComE	5071	Nsco_NS_434_20203020_B_anthina_HILIC3.19752.19752.5	controllerType=0 controllerNumber=1 scan=19752	54.9244	Trypsin	B3	GVKPSKPAATTSATPSTTTSAGTASTSATATAGTTATASAPAASAPDAAAKPAK	S{+1163}	1163	1163.43	1163.43	1163.43
31188:7	3	K.SVGHLEENGLTIGGSSTPPKGVKPSKPAATTSATPSTTTSAGTASTSATATAGTTATASAPAAS{+1135.450}APDAAAKPAK.T	NA	S{+1135}	1127.13	7	7883.85	7883.85	0	0	75	Specific	1048.24	94.88	4.74	16.78	458	>WT63_RS26065 ref|WP_060316474.1|gi|982151012| competence protein ComE	5071	Nsco_NS_434_20203020_B_anthina_HILIC3.27757.27757.7	controllerType=0 controllerNumber=1 scan=27757	75.7064	Trypsin	B3	SVGHLEENGLTIGGSSTPPKGVKPSKPAATTSATPSTTTSAGTASTSATATAGTTATASAPAASAPDAAAKPAK	S{+1135}	1135	1135.45	1135.45	1135.45
67360:6	84	T.PSPAGLPGTFSASSDS{+422.191}PRPDPAKTQDAQAAVQNAADDGASPVTAASEPGAPGAAGAIGDGAATAAPPKPGAPPPGFGAQPDFDTPRPPPANAQNAPPAYLK.Q	NA	S{+422}	1662.64	6	9970.82	9963.82	7	-2.4	6	NRagged	1048.79	1048.79	0	18.45	49	>WT63_RS17605 ref|WP_060313120.1|gi|982147658| glutamine amidotransferase	3439	Nsco_NS_434_20203020_B_anthina_HILIC1.57767.57767.6	controllerType=0 controllerNumber=1 scan=57767	149.145	Trypsin	B1	PSPAGLPGTFSASSDSPRPDPAKTQDAQAAVQNAADDGASPVTAASEPGAPGAAGAIGDGAATAAPPKPGAPPPGFGAQPDFDTPRPPPANAQNAPPAYLK	S{+422}	422	422.191	422.19	422.191
70409:4	272	S.ADATAPAAGTRPAVTSLSGGASPAAS{+568.234}AAAATDVAAQGNVAELTQMLHDGR.I	NA	S{+568}	1304.39	4	5214.52	5214.52	0	0	30	NRagged	1048.9	539.25	28.59	19.18	19	>WT63_RS17610 ref|WP_060313122.1|gi|982147660| hypothetical protein	3440	Nsco_NS_434_20203020_B_anthina_HILIC2.59716.59716.4	controllerType=0 controllerNumber=1 scan=59716	151.071	Trypsin	B2	ADATAPAAGTRPAVTSLSGGASPAASAAAATDVAAQGNVAELTQMLHDGR	S{+568}	568	568.234	568.23	568.234
22009:5	4	K.GVKPSKPAATTSATPSTTTSAGTASTSATATAGTTATASAPAAS{+1235.449}APDAAAKPAK.T	NA	S{+1235}	1205.38	5	6022.87	6022.87	0	0	95	Specific	1049.14	206.79	28.68	18.33	303	>WT63_RS26065 ref|WP_060316474.1|gi|982151012| competence protein ComE	5071	Nsco_NS_434_20203020_B_anthina_HILIC1.20953.20953.5	controllerType=0 controllerNumber=1 scan=20953	58.1446	Trypsin	B1	GVKPSKPAATTSATPSTTTSAGTASTSATATAGTTATASAPAASAPDAAAKPAK	S{+1235}	1235	1235.45	1235.45	1235.45
23929:5	3	K.GVKPSKPAATTSATPSTTTSAGTASTSATATAGTTATASAPAAS{+1335.471}APDAAAKPAK.T	NA	S{+1335}	1225.58	5	6123.89	6122.89	1	-0.5	95	Specific	1049.88	221.53	28.73	17.66	458	>WT63_RS26065 ref|WP_060316474.1|gi|982151012| competence protein ComE	5071	Nsco_NS_434_20203020_B_anthina_HILIC3.21949.21949.5	controllerType=0 controllerNumber=1 scan=21949	60.7208	Trypsin	B3	GVKPSKPAATTSATPSTTTSAGTASTSATATAGTTATASAPAASAPDAAAKPAK	S{+1335}	1335	1335.47	1335.47	1335.47
33738:6	361	A.ALGGGVEPGTDGRGDPPPKDEAAVGAAAPAAAS{+568.230}GTKPAAAVGRPAQVATADASAAPDAR.-	NA	S{+568}	983.99	6	5898.9	5898.9	0	0	452	NRagged	1050.83	480.55	73.86	21.46	18	>WT63_RS25410 ref|WP_060316246.1|gi|982150784| RND transporter	4947	Nsco_NS_434_20203020_B_anthina_HILIC1.30299.30299.6	controllerType=0 controllerNumber=1 scan=30299	82.7486	Trypsin	B1	ALGGGVEPGTDGRGDPPPKDEAAVGAAAPAAASGTKPAAAVGRPAQVATADASAAPDAR	S{+568}	568	568.23	568.23	568.23
73477:5	249	S.ADATAPAAGTRPAVTSLS{+568.218}GGASPAASAAAATDVAAQGNVAELTQMLHDGRIVEMR.T	NA	S{+568}	1169.37	5	5842.84	5842.84	0	0	30	NRagged	1051.64	1051.64	0	20.9	21	>WT63_RS17610 ref|WP_060313122.1|gi|982147660| hypothetical protein	3440	Nsco_NS_434_20203020_B_anthina_HILIC1.62643.62643.5	controllerType=0 controllerNumber=1 scan=62643	160.864	Trypsin	B1	ADATAPAAGTRPAVTSLSGGASPAASAAAATDVAAQGNVAELTQMLHDGRIVEMR	S{+568}	568	568.218	568.22	568.218
22482:6	3	K.GVKPS{+1231.448}KPAATTSATPSTTTSAGTASTSATATAGTTATASAPAASAPDAAAKPAK.T	NA	S{+1231}	1004.65	6	6022.87	6018.87	4	-2.2	95	Specific	1051.92	1051.92	1.33	20.43	458	>WT63_RS26065 ref|WP_060316474.1|gi|982151012| competence protein ComE	5071	Nsco_NS_434_20203020_B_anthina_HILIC3.20819.20819.6	controllerType=0 controllerNumber=1 scan=20819	57.7336	Trypsin	B3	GVKPSKPAATTSATPSTTTSAGTASTSATATAGTTATASAPAASAPDAAAKPAK	S{+1231}	1231	1231.45	1231.45	1231.45
39830:6	2	K.QQQQQQAANTPKPTS{+595.217}SAAAAAAAAKPPTANDANTGYFLQVGAYKTEGDAEQQRAR.L	NA	S{+595}	1048.17	6	6284	6283	1	-0.5	191	Specific	1053.98	1053.98	0	21.81	381	>WT63_RS27555 ref|WP_060317017.1|gi|982151555| cell division protein	5358	Nsco_NS_434_20203020_B_anthina_HILIC2.34662.34662.6	controllerType=0 controllerNumber=1 scan=34662	94.6577	Trypsin	B2	QQQQQQAANTPKPTSSAAAAAAAAKPPTANDANTGYFLQVGAYKTEGDAEQQRAR	S{+595}	595	595.217	595.22	595.217
71867:5	64	V.DVTTDIAS{+357.193}IHTGSAKLDEHLQTAEFFDVAKFPQANYK.G	NA	S{+357}	893.85	5	4465.22	4465.22	0	0	72	NRagged	1055.5	134	3.6	19.93	42	>WT63_RS16190 ref|WP_034187441.1|gi|736026683| polyisoprenoid-binding protein	3165	Nsco_NS_434_20203020_B_anthina_HILIC1.61309.61309.5	controllerType=0 controllerNumber=1 scan=61309	157.52	Trypsin	B1	DVTTDIASIHTGSAKLDEHLQTAEFFDVAKFPQANYK	S{+357}	357	357.193	357.19	357.193
20252:5	4	K.GVKPSKPAATTSATPSTTTSAGTASTSATATAGTTATASAPAAS{+1135.427}APDAAAKPAK.T	NA	S{+1135}	1185.37	5	5922.85	5922.85	0	0	95	Specific	1055.82	254.72	41.89	19.48	303	>WT63_RS26065 ref|WP_060316474.1|gi|982151012| competence protein ComE	5071	Nsco_NS_434_20203020_B_anthina_HILIC1.19549.19549.5	controllerType=0 controllerNumber=1 scan=19549	54.5961	Trypsin	B1	GVKPSKPAATTSATPSTTTSAGTASTSATATAGTTATASAPAASAPDAAAKPAK	S{+1135}	1135	1135.43	1135.43	1135.43
77872:6	45	A.PAAAAPQASAPAPAAPAPAPAAAPAPAQAAPAPAAAAPAAAPSGEYRAS{+1811.967}HASPSVRK.F	NA	S{+1812}	1150.44	6	6897.59	6895.59	2	-1	201	NRagged	1058.36	33.73	0	18.49	49	>WT63_RS01920 ref|WP_060310135.1|gi|982144562| dihydrolipoamide acetyltransferase	377	Nsco_NS_434_20203020_B_anthina_HILIC3.65285.65285.6	controllerType=0 controllerNumber=1 scan=65285	165.962	Trypsin	B3	PAAAAPQASAPAPAAPAPAPAAAPAPAQAAPAPAAAAPAAAPSGEYRASHASPSVRK	S{+1812}	1812	1811.97	1811.97	1811.97
19816:5	3	K.GVKPS{+1131.421}KPAATTSATPSTTTSAGTASTSATATAGTTATASAPAASAPDAAAKPAK.T	NA	S{+1131}	1185.37	5	5922.84	5918.84	4	-2.3	95	Specific	1058.56	1058.56	0	20.76	458	>WT63_RS26065 ref|WP_060316474.1|gi|982151012| competence protein ComE	5071	Nsco_NS_434_20203020_B_anthina_HILIC3.18693.18693.5	controllerType=0 controllerNumber=1 scan=18693	52.1429	Trypsin	B3	GVKPSKPAATTSATPSTTTSAGTASTSATATAGTTATASAPAASAPDAAAKPAK	S{+1131}	1131	1131.42	1131.42	1131.42
46414:4	272	K.ENRENAAHSAS{+596.214}SAEAQYQQALAALDAAK.L	NA	S{+596}	878.656	4	3511.6	3511.6	0	0	120	Specific	1058.68	415.89	40.22	20.86	30	>WT63_RS25425 ref|WP_060316250.1|gi|982150788| efflux transporter periplasmic adaptor subunit	4950	Nsco_NS_434_20203020_B_anthina_HILIC3.40078.40078.4	controllerType=0 controllerNumber=1 scan=40078	107.752	Trypsin	B3	ENRENAAHSASSAEAQYQQALAALDAAK	S{+596}	596	596.214	596.21	596.214
22576:5	4	K.GVKPS{+1236.440}KPAATTSATPSTTTSAGTASTSATATAGTTATASAPAASAPDAAAKPAK.T	NA	S{+1236}	1205.58	5	6023.86	6023.86	0	0	95	Specific	1059.5	1059.5	0	20.81	303	>WT63_RS26065 ref|WP_060316474.1|gi|982151012| competence protein ComE	5071	Nsco_NS_434_20203020_B_anthina_HILIC1.21406.21406.5	controllerType=0 controllerNumber=1 scan=21406	59.2969	Trypsin	B1	GVKPSKPAATTSATPSTTTSAGTASTSATATAGTTATASAPAASAPDAAAKPAK	S{+1236}	1236	1236.44	1236.44	1236.44
22829:5	1	K.GVKPSKPAATTS{+1335.465}ATPSTTTSAGTASTSATATAGTTATASAPAASAPDAAAKPAK.T	NA	S{+1335}	1225.58	5	6123.88	6122.88	1	-0.5	95	Specific	1059.94	1059.94	0	21.08	566	>WT63_RS26065 ref|WP_060316474.1|gi|982151012| competence protein ComE	5071	Nsco_NS_434_20203020_B_anthina_HILIC2.21132.21132.5	controllerType=0 controllerNumber=1 scan=21132	60.2351	Trypsin	B2	GVKPSKPAATTSATPSTTTSAGTASTSATATAGTTATASAPAASAPDAAAKPAK	S{+1335}	1335	1335.46	1335.46	1335.46
20211:5	3	K.GVKPS{+1136.439}KPAATTSATPSTTTSAGTASTSATATAGTTATASAPAASAPDAAAKPAK.T	NA	S{+1136}	1185.78	5	5924.86	5923.86	1	-0.6	95	Specific	1060.45	1060.45	0	20.05	458	>WT63_RS26065 ref|WP_060316474.1|gi|982151012| competence protein ComE	5071	Nsco_NS_434_20203020_B_anthina_HILIC3.18991.18991.5	controllerType=0 controllerNumber=1 scan=18991	52.9483	Trypsin	B3	GVKPSKPAATTSATPSTTTSAGTASTSATATAGTTATASAPAASAPDAAAKPAK	S{+1136}	1136	1136.44	1136.44	1136.44
44907:4	223	R.VHGADTSGYGAQPAPLVHSGAPAAAS{+568.219}SNARDSIFFGQ.-	NA	S{+568}	1045.74	4	4179.95	4179.95	0	0	63	CRagged	1061.33	399.22	62.64	20.9	16	>WT63_RS20610 ref|WP_050012329.1|gi|910178431| purine-nucleoside phosphorylase	4019	Nsco_NS_434_20203020_B_anthina_HILIC2.38779.38779.4	controllerType=0 controllerNumber=1 scan=38779	104.872	Trypsin	B2	VHGADTSGYGAQPAPLVHSGAPAAASSNARDSIFFGQ	S{+568}	568	568.219	568.22	568.219
21657:6	1	K.GVKPSKPAATTSATPSTTTSAGTASTSATATAGTTATASAPAAS{+1236.452}APDAAAKPAK.T	NA	S{+1236}	1004.82	6	6023.87	6023.87	0	0	95	Specific	1061.84	225.61	43.53	18.71	566	>WT63_RS26065 ref|WP_060316474.1|gi|982151012| competence protein ComE	5071	Nsco_NS_434_20203020_B_anthina_HILIC2.20182.20182.6	controllerType=0 controllerNumber=1 scan=20182	57.8179	Trypsin	B2	GVKPSKPAATTSATPSTTTSAGTASTSATATAGTTATASAPAASAPDAAAKPAK	S{+1236}	1236	1236.45	1236.45	1236.45
58286:3	95	E.EAEEEEEEEEEEEDDGAAQAS{+1125.443}ANAAQLEALKR.A	NA	S{+1125}	1549.99	3	4647.94	4644.94	3	-2.2	253	NRagged	1062.75	2.19	0	18.91	35	>WT63_RS10780 ref|WP_059582912.1|gi|981368398| RNA polymerase subunit sigma	2114	Nsco_NS_434_20203020_B_anthina_HILIC2.49953.49953.3	controllerType=0 controllerNumber=1 scan=49953	130.215	Trypsin	B2	EAEEEEEEEEEEEDDGAAQASANAAQLEALKR	S{+1125}	1125	1125.44	1125.44	1125.44
70034:4	226	R.QHDIYIGEWSADYIDPHS{+1225.730}NAQGFAWNPDNADK.S	NA	S{+1226}	1226.09	4	4901.35	4900.35	1	-0.7	416	Specific	1062.75	509.44	6.52	21.02	28	>WT63_RS07200 ref|WP_060310825.1|gi|982145281| ABC transporter substrate-binding protein	1411	Nsco_NS_434_20203020_B_anthina_HILIC2.59412.59412.4	controllerType=0 controllerNumber=1 scan=59412	150.415	Trypsin	B2	QHDIYIGEWSADYIDPHSNAQGFAWNPDNADK	S{+1226}	1226	1225.73	1225.73	1225.73
39785:6	2	K.QQQQQQAANTPKPTSS{+595.222}AAAAAAAAKPPTANDANTGYFLQVGAYKTEGDAEQQRAR.L	NA	S{+595}	1048.17	6	6284	6283	1	-0.5	191	Specific	1063.46	1063.46	0	21.81	381	>WT63_RS27555 ref|WP_060317017.1|gi|982151555| cell division protein	5358	Nsco_NS_434_20203020_B_anthina_HILIC2.34615.34615.6	controllerType=0 controllerNumber=1 scan=34615	94.5235	Trypsin	B2	QQQQQQAANTPKPTSSAAAAAAAAKPPTANDANTGYFLQVGAYKTEGDAEQQRAR	S{+595}	595	595.222	595.22	595.222
78618:5	45	G.APAAAAPQAS{+1962.093}APAPAAPAPAPAAAPAPAQAAPAPAAAAPAAAPSGEYRASHASPSVR.K	NA	S{+1962}	1399.54	5	6993.66	6988.66	5	-2.4	200	NRagged	1064.04	158.04	0	19.34	49	>WT63_RS01920 ref|WP_060310135.1|gi|982144562| dihydrolipoamide acetyltransferase	377	Nsco_NS_434_20203020_B_anthina_HILIC3.65858.65858.5	controllerType=0 controllerNumber=1 scan=65858	167.206	Trypsin	B3	APAAAAPQASAPAPAAPAPAPAAAPAPAQAAPAPAAAAPAAAPSGEYRASHASPSVR	S{+1962}	1962	1962.09	1962.09	1962.09
44967:3	149	K.ENRENAAHSASS{+568.214}AEAQYQQALAALDAAK.L	NA	S{+568}	1161.87	3	3483.6	3483.6	0	0	120	Specific	1066.05	793.51	2.4	20.75	40	>WT63_RS25425 ref|WP_060316250.1|gi|982150788| efflux transporter periplasmic adaptor subunit	4950	Nsco_NS_434_20203020_B_anthina_HILIC2.38830.38830.3	controllerType=0 controllerNumber=1 scan=38830	104.993	Trypsin	B2	ENRENAAHSASSAEAQYQQALAALDAAK	S{+568}	568	568.214	568.21	568.214
31830:7	4	K.SVGHLEENGLTIGGSSTPPKGVKPSKPAATTSATPSTTTSAGTASTSATATAGTTATASAPAAS{+1136.429}APDAAAKPAK.T	NA	S{+1136}	1127.55	7	7886.83	7884.83	2	-0.9	75	Specific	1069.11	138.96	11.14	19.19	303	>WT63_RS26065 ref|WP_060316474.1|gi|982151012| competence protein ComE	5071	Nsco_NS_434_20203020_B_anthina_HILIC1.28844.28844.7	controllerType=0 controllerNumber=1 scan=28844	78.886	Trypsin	B1	SVGHLEENGLTIGGSSTPPKGVKPSKPAATTSATPSTTTSAGTASTSATATAGTTATASAPAASAPDAAAKPAK	S{+1136}	1136	1136.43	1136.43	1136.43
45158:4	149	K.ENRENAAHSAS{+568.217}SAEAQYQQALAALDAAK.L	NA	S{+568}	871.657	4	3483.6	3483.6	0	0	120	Specific	1071.67	446.97	60.47	20.83	40	>WT63_RS25425 ref|WP_060316250.1|gi|982150788| efflux transporter periplasmic adaptor subunit	4950	Nsco_NS_434_20203020_B_anthina_HILIC2.38980.38980.4	controllerType=0 controllerNumber=1 scan=38980	105.364	Trypsin	B2	ENRENAAHSASSAEAQYQQALAALDAAK	S{+568}	568	568.217	568.22	568.217
20207:5	3	K.GVKPSKPAATTSATPSTTTSAGTASTSATATAGTTATASAPAAS{+1136.439}APDAAAKPAK.T	NA	S{+1136}	1185.78	5	5924.86	5923.86	1	-0.6	95	Specific	1071.73	266.74	26.05	18.8	458	>WT63_RS26065 ref|WP_060316474.1|gi|982151012| competence protein ComE	5071	Nsco_NS_434_20203020_B_anthina_HILIC3.18989.18989.5	controllerType=0 controllerNumber=1 scan=18989	52.9374	Trypsin	B3	GVKPSKPAATTSATPSTTTSAGTASTSATATAGTTATASAPAASAPDAAAKPAK	S{+1136}	1136	1136.44	1136.44	1136.44
48258:4	778	T.PQNTAAPSESGAASSAPPSGGFTS{+361.137}TRFVLVEPSHPGNVGAAAR.A	NA	S{+361}	1124.8	4	4496.16	4496.16	0	0	4	NRagged	1072.42	1072.42	0	21.61	2	>WT63_RS01410 ref|WP_060310074.1|gi|982144501| RNA methyltransferase	276	Nsco_NS_434_20203020_B_anthina_HILIC1.42297.42297.4	controllerType=0 controllerNumber=1 scan=42297	113.25	Trypsin	B1	PQNTAAPSESGAASSAPPSGGFTSTRFVLVEPSHPGNVGAAAR	S{+361}	361	361.137	361.14	361.137
41822:5	2	K.QQQQQQAANTPKPTS{+596.213}SAAAAAAAAKPPTANDANTGYFLQVGAYKTEGDAEQQR.A	NA	S{+596}	1212.18	5	6056.86	6056.86	0	0	191	Specific	1072.53	253.31	4.32	20.08	253	>WT63_RS27555 ref|WP_060317017.1|gi|982151555| cell division protein	5358	Nsco_NS_434_20203020_B_anthina_HILIC1.37008.37008.5	controllerType=0 controllerNumber=1 scan=37008	100.265	Trypsin	B1	QQQQQQAANTPKPTSSAAAAAAAAKPPTANDANTGYFLQVGAYKTEGDAEQQR	S{+596}	596	596.213	596.21	596.213
17187:5	10	A.PVASATSKPVADAPSES{+342.195}PERPEPPAHAAPR.A	NA	S{+342}	673.149	5	3361.72	3361.72	0	0	100	NRagged	1073.65	60.92	1.2	18.12	83	>WT63_RS18695 ref|WP_060313438.1|gi|982147976| branched-chain alpha-keto acid dehydrogenase subunit E2	3650	Nsco_NS_434_20203020_B_anthina_HILIC2.16589.16589.5	controllerType=0 controllerNumber=1 scan=16589	48.6431	Trypsin	B2	PVASATSKPVADAPSESPERPEPPAHAAPR	S{+342}	342	342.195	342.19	342.195
73547:5	249	S.ADATAPAAGTRPAVTSLS{+566.226}GGASPAASAAAATDVAAQGNVAELTQMLHDGRIVEMR.T	NA	S{+566}	1169.18	5	5841.85	5840.85	1	-0.6	30	NRagged	1075.15	1075.15	0	21.46	21	>WT63_RS17610 ref|WP_060313122.1|gi|982147660| hypothetical protein	3440	Nsco_NS_434_20203020_B_anthina_HILIC1.62693.62693.5	controllerType=0 controllerNumber=1 scan=62693	160.999	Trypsin	B1	ADATAPAAGTRPAVTSLSGGASPAASAAAATDVAAQGNVAELTQMLHDGRIVEMR	S{+566}	566	566.226	566.23	566.226
43764:5	5	K.QQQQQQAANTPKPTS{+568.208}SAAAAAAAAKPPTANDANTGYFLQVGAYKTEGDAEQQR.A	NA	S{+568}	1206.78	5	6029.85	6028.85	1	-0.6	191	Specific	1076.59	298.29	4.32	19.49	232	>WT63_RS27555 ref|WP_060317017.1|gi|982151555| cell division protein	5358	Nsco_NS_434_20203020_B_anthina_HILIC3.37807.37807.5	controllerType=0 controllerNumber=1 scan=37807	101.904	Trypsin	B3	QQQQQQAANTPKPTSSAAAAAAAAKPPTANDANTGYFLQVGAYKTEGDAEQQR	S{+568}	568	568.208	568.21	568.208
20720:5	3	K.GVKPSKPAATTSATPSTTTSAGTASTSATATAGTTATASAPAAS{+1136.431}APDAAAKPAK.T	NA	S{+1136}	1185.58	5	5923.85	5923.85	0	0	95	Specific	1076.82	200.96	12.56	18.66	458	>WT63_RS26065 ref|WP_060316474.1|gi|982151012| competence protein ComE	5071	Nsco_NS_434_20203020_B_anthina_HILIC3.19369.19369.5	controllerType=0 controllerNumber=1 scan=19369	53.885	Trypsin	B3	GVKPSKPAATTSATPSTTTSAGTASTSATATAGTTATASAPAASAPDAAAKPAK	S{+1136}	1136	1136.43	1136.43	1136.43
43286:5	2	K.QQQQQQAANTPKPTSS{+565.206}AAAAAAAAKPPTANDANTGYFLQVGAYKTEGDAEQQR.A	NA	S{+565}	1206.58	5	6028.85	6025.85	3	-1.7	191	Specific	1077.48	1077.48	0	21.66	381	>WT63_RS27555 ref|WP_060317017.1|gi|982151555| cell division protein	5358	Nsco_NS_434_20203020_B_anthina_HILIC2.37387.37387.5	controllerType=0 controllerNumber=1 scan=37387	101.385	Trypsin	B2	QQQQQQAANTPKPTSSAAAAAAAAKPPTANDANTGYFLQVGAYKTEGDAEQQR	S{+565}	565	565.206	565.21	565.206
21981:5	3	K.GVKPS{+1232.450}KPAATTSATPSTTTSAGTASTSATATAGTTATASAPAASAPDAAAKPAK.T	NA	S{+1232}	1205.58	5	6023.87	6019.87	4	-2.2	95	Specific	1078.11	1078.11	0	20.76	458	>WT63_RS26065 ref|WP_060316474.1|gi|982151012| competence protein ComE	5071	Nsco_NS_434_20203020_B_anthina_HILIC3.20416.20416.5	controllerType=0 controllerNumber=1 scan=20416	56.6643	Trypsin	B3	GVKPSKPAATTSATPSTTTSAGTASTSATATAGTTATASAPAASAPDAAAKPAK	S{+1232}	1232	1232.45	1232.45	1232.45
22574:5	4	K.GVKPSKPAATTSATPSTTTSAGTASTSATATAGTTATASAPAAS{+1236.440}APDAAAKPAK.T	NA	S{+1236}	1205.58	5	6023.86	6023.86	0	0	95	Specific	1079.32	224.83	24.04	19.33	303	>WT63_RS26065 ref|WP_060316474.1|gi|982151012| competence protein ComE	5071	Nsco_NS_434_20203020_B_anthina_HILIC1.21404.21404.5	controllerType=0 controllerNumber=1 scan=21404	59.2852	Trypsin	B1	GVKPSKPAATTSATPSTTTSAGTASTSATATAGTTATASAPAASAPDAAAKPAK	S{+1236}	1236	1236.44	1236.44	1236.44
22536:5	1	K.GVKPSKPAATTSATPSTTTSAGTASTSATATAGTTATASAPAAS{+1236.448}APDAAAKPAK.T	NA	S{+1236}	1205.58	5	6023.87	6023.87	0	0	95	Specific	1082.09	258.42	36.61	19.12	566	>WT63_RS26065 ref|WP_060316474.1|gi|982151012| competence protein ComE	5071	Nsco_NS_434_20203020_B_anthina_HILIC2.20896.20896.5	controllerType=0 controllerNumber=1 scan=20896	59.6385	Trypsin	B2	GVKPSKPAATTSATPSTTTSAGTASTSATATAGTTATASAPAASAPDAAAKPAK	S{+1236}	1236	1236.45	1236.45	1236.45
62423:5	18	K.VFQYVKPQDAQALQDASPASGAS{+567.229}GAQAAAAPADSATVGAVPDASVQSTPLQPPAPISNSSSVHPGNPK.A	NA	S{+567}	1429.9	5	7145.48	7144.48	1	-0.5	195	Specific	1082.23	1082.23	30.42	19.91	143	>WT63_RS02355 ref|WP_059578262.1|gi|981363748| BON domain protein	456	Nsco_NS_434_20203020_B_anthina_HILIC2.53343.53343.5	controllerType=0 controllerNumber=1 scan=53343	137.466	Trypsin	B2	VFQYVKPQDAQALQDASPASGASGAQAAAAPADSATVGAVPDASVQSTPLQPPAPISNSSSVHPGNPK	S{+567}	567	567.229	567.23	567.229
77166:4	119	A.PQVSAPAPSAALPTEGAAAPAAGAAAAPAAPQGHVVTS{+1429.740}PMVGTFYR.A	NA	S{+1430}	1428.73	4	5711.91	5711.91	0	0	49	NRagged	1083.26	6.76	0	17.33	30	>WT63_RS15660 ref|WP_059580933.1|gi|981366419| acetyl-CoA carboxylase biotin carboxyl carrier protein subunit	3060	Nsco_NS_434_20203020_B_anthina_HILIC3.64737.64737.4	controllerType=0 controllerNumber=1 scan=64737	164.76	Trypsin	B3	PQVSAPAPSAALPTEGAAAPAAGAAAAPAAPQGHVVTSPMVGTFYR	S{+1430}	1430	1429.74	1429.74	1429.74
83739:6	1	R.GQVLAKPGS{+1590.708}ITPHTHFTAEVYVLSKDEGGR.H	NA	S{+1591}	798.9	6	4788.37	4785.37	3	-2.1	292	Specific	1089.84	1089.84	0	22.52	329	>WT63_RS23890 ref|WP_034209732.1|gi|736066354| elongation factor Tu	4658	Nsco_NS_434_20203020_B_anthina_HILIC1.70991.70991.4	controllerType=0 controllerNumber=1 scan=70991	180.707	Trypsin	B1	GQVLAKPGSITPHTHFTAEVYVLSKDEGGR	S{+1591}	1591	1590.71	1590.71	1590.71
69691:7	121	I.PLALPSTEAGVVHLS{+546.313}GTPEPFASSPAELDASAAVEQPAEPHSPQPHEPHETGEAASSPAPVERDPREPR.F	NA	S{+546}	1096.69	7	7670.76	7664.76	6	-2.6	125	NRagged	1090.65	1090.65	0	20.78	31	>WT63_RS15645 ref|WP_060312607.1|gi|982147145| hypothetical protein	3057	Nsco_NS_434_20203020_B_anthina_HILIC3.58786.58786.7	controllerType=0 controllerNumber=1 scan=58786	150.889	Trypsin	B3	PLALPSTEAGVVHLSGTPEPFASSPAELDASAAVEQPAEPHSPQPHEPHETGEAASSPAPVERDPREPR	S{+546}	546	546.313	546.31	546.313
21059:5	4	K.GVKPSKPAATTSATPSTTTSAGTASTSATATAGTTATASAPAAS{+1236.453}APDAAAKPAK.T	NA	S{+1236}	1205.58	5	6023.87	6023.87	0	0	95	Specific	1091.83	247.82	8.3	19.48	303	>WT63_RS26065 ref|WP_060316474.1|gi|982151012| competence protein ComE	5071	Nsco_NS_434_20203020_B_anthina_HILIC1.20187.20187.5	controllerType=0 controllerNumber=1 scan=20187	56.2078	Trypsin	B1	GVKPSKPAATTSATPSTTTSAGTASTSATATAGTTATASAPAASAPDAAAKPAK	S{+1236}	1236	1236.45	1236.45	1236.45
32446:7	1	K.SVGHLEENGLTIGGSSTPPKGVKPSKPAATTSATPSTTTSAGTASTSATATAGTTATASAPAAS{+1236.456}APDAAAKPAK.T	NA	S{+1236}	1141.7	7	7985.86	7984.86	1	-0.4	75	Specific	1092.57	161.7	14.07	19.22	566	>WT63_RS26065 ref|WP_060316474.1|gi|982151012| competence protein ComE	5071	Nsco_NS_434_20203020_B_anthina_HILIC2.28701.28701.7	controllerType=0 controllerNumber=1 scan=28701	79.177	Trypsin	B2	SVGHLEENGLTIGGSSTPPKGVKPSKPAATTSATPSTTTSAGTASTSATATAGTTATASAPAASAPDAAAKPAK	S{+1236}	1236	1236.46	1236.46	1236.46
79141:5	483	R.VGTVTALLRPGLKPAS{+567.227}SVPAAPALPPAVTPAPPPVSNLSAAEQRPLVDAVLAK.F	NA	S{+567}	1149.04	5	5741.18	5740.18	1	-0.6	207	Specific	1092.65	409.12	18.48	20.05	18	>WT63_RS11720 ref|WP_060311820.1|gi|982146358| hypothetical protein	2300	Nsco_NS_434_20203020_B_anthina_HILIC3.66261.66261.5	controllerType=0 controllerNumber=1 scan=66261	168.074	Trypsin	B3	VGTVTALLRPGLKPASSVPAAPALPPAVTPAPPPVSNLSAAEQRPLVDAVLAK	S{+567}	567	567.227	567.23	567.227
20254:5	4	K.GVKPS{+1135.427}KPAATTSATPSTTTSAGTASTSATATAGTTATASAPAASAPDAAAKPAK.T	NA	S{+1135}	1185.37	5	5922.85	5922.85	0	0	95	Specific	1095.58	1095.58	0	20.81	303	>WT63_RS26065 ref|WP_060316474.1|gi|982151012| competence protein ComE	5071	Nsco_NS_434_20203020_B_anthina_HILIC1.19551.19551.5	controllerType=0 controllerNumber=1 scan=19551	54.6052	Trypsin	B1	GVKPSKPAATTSATPSTTTSAGTASTSATATAGTTATASAPAASAPDAAAKPAK	S{+1135}	1135	1135.43	1135.43	1135.43
21279:4	10	A.PVASATSKPVADAPSES{+239.128}PERPEPPAHAAPR.A	NA	S{+239}	816.168	4	3261.65	3258.65	3	-3.1	100	NRagged	1096.07	165.8	1.2	18.12	83	>WT63_RS18695 ref|WP_060313438.1|gi|982147976| branched-chain alpha-keto acid dehydrogenase subunit E2	3650	Nsco_NS_434_20203020_B_anthina_HILIC2.19873.19873.4	controllerType=0 controllerNumber=1 scan=19873	57.029	Trypsin	B2	PVASATSKPVADAPSESPERPEPPAHAAPR	S{+239}	239	239.128	239.13	239.128
21393:5	3	K.GVKPS{+1134.429}KPAATTSATPSTTTSAGTASTSATATAGTTATASAPAASAPDAAAKPAK.T	NA	S{+1134}	1185.98	5	5925.85	5921.85	4	-2.3	95	Specific	1096.56	1096.56	0	20.76	458	>WT63_RS26065 ref|WP_060316474.1|gi|982151012| competence protein ComE	5071	Nsco_NS_434_20203020_B_anthina_HILIC3.19939.19939.5	controllerType=0 controllerNumber=1 scan=19939	55.4003	Trypsin	B3	GVKPSKPAATTSATPSTTTSAGTASTSATATAGTTATASAPAASAPDAAAKPAK	S{+1134}	1134	1134.43	1134.43	1134.43
45252:5	2	K.QQQQQQAANTPKPTS{+693.242}SAAAAAAAAKPPTANDANTGYFLQVGAYKTEGDAEQQR.A	NA	S{+693}	1232.38	5	6157.89	6153.89	4	-2.2	191	Specific	1097.32	1097.32	0	21.3	381	>WT63_RS27555 ref|WP_060317017.1|gi|982151555| cell division protein	5358	Nsco_NS_434_20203020_B_anthina_HILIC2.39064.39064.5	controllerType=0 controllerNumber=1 scan=39064	105.592	Trypsin	B2	QQQQQQAANTPKPTSSAAAAAAAAKPPTANDANTGYFLQVGAYKTEGDAEQQR	S{+693}	693	693.242	693.24	693.242
39120:6	2	K.QQQQQQAANTPKPTS{+597.204}SAAAAAAAAKPPTANDANTGYFLQVGAYKTEGDAEQQRAR.L	NA	S{+597}	1048.5	6	6285.99	6284.99	1	-0.5	191	Specific	1100.12	1100.12	0	23.27	253	>WT63_RS27555 ref|WP_060317017.1|gi|982151555| cell division protein	5358	Nsco_NS_434_20203020_B_anthina_HILIC1.34886.34886.6	controllerType=0 controllerNumber=1 scan=34886	95.0486	Trypsin	B1	QQQQQQAANTPKPTSSAAAAAAAAKPPTANDANTGYFLQVGAYKTEGDAEQQRAR	S{+597}	597	597.204	597.2	597.204
76964:5	41	A.PAAAAPQASAPAPAAPAPAPAAAPAPAQAAPAPAAAAPAAAPS{+659.210}GEYRASHASPSVRK.F	NA	S{+659}	1150.17	5	5746.84	5742.84	4	-2.3	201	NRagged	1100.28	127.65	0.99	20.63	63	>WT63_RS01920 ref|WP_060310135.1|gi|982144562| dihydrolipoamide acetyltransferase	377	Nsco_NS_434_20203020_B_anthina_HILIC1.65366.65366.6	controllerType=0 controllerNumber=1 scan=65366	167.541	Trypsin	B1	PAAAAPQASAPAPAAPAPAPAAAPAPAQAAPAPAAAAPAAAPSGEYRASHASPSVRK	S{+659}	659	659.21	659.21	659.21
22039:5	4	K.GVKPS{+1235.456}KPAATTSATPSTTTSAGTASTSATATAGTTATASAPAASAPDAAAKPAK.T	NA	S{+1235}	1205.58	5	6023.87	6022.87	1	-0.6	95	Specific	1102.42	1102.42	0	22.37	303	>WT63_RS26065 ref|WP_060316474.1|gi|982151012| competence protein ComE	5071	Nsco_NS_434_20203020_B_anthina_HILIC1.20975.20975.5	controllerType=0 controllerNumber=1 scan=20975	58.1943	Trypsin	B1	GVKPSKPAATTSATPSTTTSAGTASTSATATAGTTATASAPAASAPDAAAKPAK	S{+1235}	1235	1235.46	1235.46	1235.46
40605:8	12	K.TAS{+1979.946}GIVIPDAAAEKPDQGEVLAVGPGKRDDK.G	NA	S{+1980}	636.452	8	5084.57	5084.57	0	0	21	Specific	1103.98	1103.98	15.09	21.82	67	>WT63_RS16815 ref|WP_011351136.1|gi|499670402| molecular chaperone GroES	3289	Nsco_NS_434_20203020_B_anthina_HILIC2.35281.35281.5	controllerType=0 controllerNumber=1 scan=35281	96.2272	Trypsin	B2	TASGIVIPDAAAEKPDQGEVLAVGPGKRDDK	S{+1980}	1980	1979.95	1979.95	1979.95
43797:5	5	K.QQQQQQAANTPKPTSS{+663.242}AAAAAAAAKPPTANDANTGYFLQVGAYKTEGDAEQQR.A	NA	S{+663}	1226.38	5	6127.89	6123.89	4	-2.2	191	Specific	1104.45	1104.45	0	22.38	232	>WT63_RS27555 ref|WP_060317017.1|gi|982151555| cell division protein	5358	Nsco_NS_434_20203020_B_anthina_HILIC3.37826.37826.5	controllerType=0 controllerNumber=1 scan=37826	101.96	Trypsin	B3	QQQQQQAANTPKPTSSAAAAAAAAKPPTANDANTGYFLQVGAYKTEGDAEQQR	S{+663}	663	663.242	663.24	663.242
20958:5	9	A.PVASATSKPVADAPSES{+342.202}PERPEPPAHAAPR.A	NA	S{+342}	673.151	5	3361.72	3361.72	0	0	100	NRagged	1104.65	9.19	1.2	19.26	82	>WT63_RS18695 ref|WP_060313438.1|gi|982147976| branched-chain alpha-keto acid dehydrogenase subunit E2	3650	Nsco_NS_434_20203020_B_anthina_HILIC1.20109.20109.5	controllerType=0 controllerNumber=1 scan=20109	56.0073	Trypsin	B1	PVASATSKPVADAPSESPERPEPPAHAAPR	S{+342}	342	342.202	342.2	342.202
20941:5	3	K.GVKPS{+1162.435}KPAATTSATPSTTTSAGTASTSATATAGTTATASAPAASAPDAAAKPAK.T	NA	S{+1162}	1191.58	5	5953.85	5949.85	4	-2.3	95	Specific	1104.84	1104.84	0	21.76	458	>WT63_RS26065 ref|WP_060316474.1|gi|982151012| competence protein ComE	5071	Nsco_NS_434_20203020_B_anthina_HILIC3.19564.19564.5	controllerType=0 controllerNumber=1 scan=19564	54.3957	Trypsin	B3	GVKPSKPAATTSATPSTTTSAGTASTSATATAGTTATASAPAASAPDAAAKPAK	S{+1162}	1162	1162.43	1162.43	1162.43
22043:5	4	K.GVKPS{+1232.456}KPAATTSATPSTTTSAGTASTSATATAGTTATASAPAASAPDAAAKPAK.T	NA	S{+1232}	1205.58	5	6023.87	6019.87	4	-2.2	95	Specific	1105.23	1105.23	0	22.13	303	>WT63_RS26065 ref|WP_060316474.1|gi|982151012| competence protein ComE	5071	Nsco_NS_434_20203020_B_anthina_HILIC1.20979.20979.5	controllerType=0 controllerNumber=1 scan=20979	58.2065	Trypsin	B1	GVKPSKPAATTSATPSTTTSAGTASTSATATAGTTATASAPAASAPDAAAKPAK	S{+1232}	1232	1232.46	1232.46	1232.46
61915:5	90	K.NALDWGSRPWGSNSWS{+1021.305}GKPGAVLGTSPGATGTALAQQHLR.N	NA	S{+1021}	1022.88	5	5110.35	5110.35	0	0	88	Specific	1105.53	1105.53	0	21.31	73	>WT63_RS29045 ref|WP_059581481.1|gi|981366967| NADPH-dependent FMN reductase	5650	Nsco_NS_434_20203020_B_anthina_HILIC2.52928.52928.4	controllerType=0 controllerNumber=1 scan=52928	136.636	Trypsin	B2	NALDWGSRPWGSNSWSGKPGAVLGTSPGATGTALAQQHLR	S{+1021}	1021	1021.3	1021.3	1021.3
43037:5	5	K.QQQQQQAANTPKPTS{+565.213}SAAAAAAAAKPPTANDANTGYFLQVGAYKTEGDAEQQR.A	NA	S{+565}	1206.58	5	6028.86	6025.86	3	-1.7	191	Specific	1105.88	1105.88	0	22.43	232	>WT63_RS27555 ref|WP_060317017.1|gi|982151555| cell division protein	5358	Nsco_NS_434_20203020_B_anthina_HILIC3.37236.37236.5	controllerType=0 controllerNumber=1 scan=37236	100.515	Trypsin	B3	QQQQQQAANTPKPTSSAAAAAAAAKPPTANDANTGYFLQVGAYKTEGDAEQQR	S{+565}	565	565.213	565.21	565.213
23678:5	3	K.GVKPSKPAATTSATPSTTTSAGTASTSATATAGTTATASAPAAS{+1236.459}APDAAAKPAK.T	NA	S{+1236}	1205.78	5	6024.88	6023.88	1	-0.6	95	Specific	1105.89	253.95	41.48	19.8	458	>WT63_RS26065 ref|WP_060316474.1|gi|982151012| competence protein ComE	5071	Nsco_NS_434_20203020_B_anthina_HILIC3.21758.21758.5	controllerType=0 controllerNumber=1 scan=21758	60.2081	Trypsin	B3	GVKPSKPAATTSATPSTTTSAGTASTSATATAGTTATASAPAASAPDAAAKPAK	S{+1236}	1236	1236.46	1236.46	1236.46
35564:6	18	M.TDIHDIES{+1840.353}SAPAVQAARADDAPEQDASAAGGDERPR.R	NA	S{+1840}	922.682	6	5531.05	5530.05	1	-0.6	2	NRagged	1107.24	386.93	0	22.26	72	>WT63_RS30665 ref|WP_060318268.1|gi|982152806| pseudouridine synthase	5961	Nsco_NS_434_20203020_B_anthina_HILIC3.31102.31102.4	controllerType=0 controllerNumber=1 scan=31102	84.5332	Trypsin	B3	TDIHDIESSAPAVQAARADDAPEQDASAAGGDERPR	S{+1840}	1840	1840.35	1840.35	1840.35
19424:5	4	K.GVKPSKPAATTSATPSTTTSAGTASTSATATAGTTATASAPAAS{+1136.429}APDAAAKPAK.T	NA	S{+1136}	1185.58	5	5923.85	5923.85	0	0	95	Specific	1109.83	246.84	37.44	20.48	303	>WT63_RS26065 ref|WP_060316474.1|gi|982151012| competence protein ComE	5071	Nsco_NS_434_20203020_B_anthina_HILIC1.18877.18877.5	controllerType=0 controllerNumber=1 scan=18877	52.8432	Trypsin	B1	GVKPSKPAATTSATPSTTTSAGTASTSATATAGTTATASAPAASAPDAAAKPAK	S{+1136}	1136	1136.43	1136.43	1136.43
69934:4	425	S.ADATAPAAGTRPAVTSLS{+568.219}GGASPAASAAAATDVAAQGNVAELTQMLHDGR.I	NA	S{+568}	1304.38	4	5214.51	5214.51	0	0	30	NRagged	1110.84	1110.84	0	20.91	15	>WT63_RS17610 ref|WP_060313122.1|gi|982147660| hypothetical protein	3440	Nsco_NS_434_20203020_B_anthina_HILIC3.58977.58977.4	controllerType=0 controllerNumber=1 scan=58977	151.342	Trypsin	B3	ADATAPAAGTRPAVTSLSGGASPAASAAAATDVAAQGNVAELTQMLHDGR	S{+568}	568	568.219	568.22	568.219
40082:6	2	K.QQQQQQAANTPKPTS{+573.222}SAAAAAAAAKPPTANDANTGYFLQVGAYKTEGDAEQQRAR.L	NA	S{+573}	1044.34	6	6261	6261	0	0	191	Specific	1112.1	1112.1	0	22.1	381	>WT63_RS27555 ref|WP_060317017.1|gi|982151555| cell division protein	5358	Nsco_NS_434_20203020_B_anthina_HILIC2.34881.34881.6	controllerType=0 controllerNumber=1 scan=34881	95.2501	Trypsin	B2	QQQQQQAANTPKPTSSAAAAAAAAKPPTANDANTGYFLQVGAYKTEGDAEQQRAR	S{+573}	573	573.222	573.22	573.222
39534:6	2	K.QQQQQQAANTPKPTS{+596.232}SAAAAAAAAKPPTANDANTGYFLQVGAYKTEGDAEQQRAR.L	NA	S{+596}	1048.51	6	6286.01	6284.01	2	-1.1	191	Specific	1113.52	266.69	4.32	21.37	381	>WT63_RS27555 ref|WP_060317017.1|gi|982151555| cell division protein	5358	Nsco_NS_434_20203020_B_anthina_HILIC2.34409.34409.6	controllerType=0 controllerNumber=1 scan=34409	94.0515	Trypsin	B2	QQQQQQAANTPKPTSSAAAAAAAAKPPTANDANTGYFLQVGAYKTEGDAEQQRAR	S{+596}	596	596.232	596.23	596.232
23130:5	1	K.GVKPS{+1232.451}KPAATTSATPSTTTSAGTASTSATATAGTTATASAPAASAPDAAAKPAK.T	NA	S{+1232}	1205.58	5	6023.87	6019.87	4	-2.2	95	Specific	1113.7	1113.7	0	21.71	566	>WT63_RS26065 ref|WP_060316474.1|gi|982151012| competence protein ComE	5071	Nsco_NS_434_20203020_B_anthina_HILIC2.21358.21358.5	controllerType=0 controllerNumber=1 scan=21358	60.8142	Trypsin	B2	GVKPSKPAATTSATPSTTTSAGTASTSATATAGTTATASAPAASAPDAAAKPAK	S{+1232}	1232	1232.45	1232.45	1232.45
35407:6	184	A.ALGGGVEPGTDGRGDPPPKDEAAVGAAAPAAAS{+667.246}GTKPAAAVGRPAQVATADASAAPDAR.-	NA	S{+667}	1000.49	6	5997.92	5997.92	0	0	452	NRagged	1115.52	144.97	0	20	21	>WT63_RS25410 ref|WP_060316246.1|gi|982150784| RND transporter	4947	Nsco_NS_434_20203020_B_anthina_HILIC2.31015.31015.6	controllerType=0 controllerNumber=1 scan=31015	85.1673	Trypsin	B2	ALGGGVEPGTDGRGDPPPKDEAAVGAAAPAAASGTKPAAAVGRPAQVATADASAAPDAR	S{+667}	667	667.246	667.25	667.246
22155:5	3	K.GVKPSKPAATTSATPSTTTSAGTASTSATATAGTTATASAPAAS{+1236.438}APDAAAKPAK.T	NA	S{+1236}	1205.58	5	6023.86	6023.86	0	0	95	Specific	1116	273.91	41.85	19.8	458	>WT63_RS26065 ref|WP_060316474.1|gi|982151012| competence protein ComE	5071	Nsco_NS_434_20203020_B_anthina_HILIC3.20573.20573.5	controllerType=0 controllerNumber=1 scan=20573	57.0838	Trypsin	B3	GVKPSKPAATTSATPSTTTSAGTASTSATATAGTTATASAPAASAPDAAAKPAK	S{+1236}	1236	1236.44	1236.44	1236.44
47210:4	272	K.ENRENAAHSAS{+596.215}SAEAQYQQALAALDAAK.L	NA	S{+596}	878.656	4	3511.6	3511.6	0	0	120	Specific	1116.07	453.63	42.47	21.86	30	>WT63_RS25425 ref|WP_060316250.1|gi|982150788| efflux transporter periplasmic adaptor subunit	4950	Nsco_NS_434_20203020_B_anthina_HILIC3.40719.40719.4	controllerType=0 controllerNumber=1 scan=40719	109.309	Trypsin	B3	ENRENAAHSASSAEAQYQQALAALDAAK	S{+596}	596	596.215	596.22	596.215
74641:5	425	S.ADATAPAAGTRPAVTSLSGGAS{+562.221}PAASAAAATDVAAQGNVAELTQMLHDGRIVEMR.T	NA	S{+562}	1169.17	5	5841.84	5836.84	5	-2.9	30	NRagged	1116.76	1116.76	0	22.27	15	>WT63_RS17610 ref|WP_060313122.1|gi|982147660| hypothetical protein	3440	Nsco_NS_434_20203020_B_anthina_HILIC3.62718.62718.5	controllerType=0 controllerNumber=1 scan=62718	159.911	Trypsin	B3	ADATAPAAGTRPAVTSLSGGASPAASAAAATDVAAQGNVAELTQMLHDGRIVEMR	S{+562}	562	562.221	562.22	562.221
67968:4	667	Q.PLTDLTDADDEADS{+485.243}EYRLDLALPAHDAGPEALYAR.T	NA	S{+485}	1072.01	4	4285.04	4285.04	0	0	80	NRagged	1118.79	60.41	7.2	20.05	2	>WT63_RS12615 ref|WP_060311954.1|gi|982146492| RNA polymerase subunit sigma-24	2473	Nsco_NS_434_20203020_B_anthina_HILIC1.58227.58227.4	controllerType=0 controllerNumber=1 scan=58227	150.228	Trypsin	B1	PLTDLTDADDEADSEYRLDLALPAHDAGPEALYAR	S{+485}	485	485.243	485.24	485.243
44254:5	2	K.QQQQQQAANTPKPTS{+623.225}SAAAAAAAAKPPTANDANTGYFLQVGAYKTEGDAEQQR.A	NA	S{+623}	1218.38	5	6087.87	6083.87	4	-2.2	191	Specific	1119.13	278.39	4.32	21.12	381	>WT63_RS27555 ref|WP_060317017.1|gi|982151555| cell division protein	5358	Nsco_NS_434_20203020_B_anthina_HILIC2.38233.38233.5	controllerType=0 controllerNumber=1 scan=38233	103.451	Trypsin	B2	QQQQQQAANTPKPTSSAAAAAAAAKPPTANDANTGYFLQVGAYKTEGDAEQQR	S{+623}	623	623.225	623.23	623.225
41204:5	2	K.QQQQQQAANTPKPTS{+564.219}SAAAAAAAAKPPTANDANTGYFLQVGAYKTEGDAEQQR.A	NA	S{+564}	1206.18	5	6026.86	6024.86	2	-1.1	191	Specific	1120.49	1120.49	0	22.47	381	>WT63_RS27555 ref|WP_060317017.1|gi|982151555| cell division protein	5358	Nsco_NS_434_20203020_B_anthina_HILIC2.35755.35755.5	controllerType=0 controllerNumber=1 scan=35755	97.4274	Trypsin	B2	QQQQQQAANTPKPTSSAAAAAAAAKPPTANDANTGYFLQVGAYKTEGDAEQQR	S{+564}	564	564.219	564.22	564.219
45988:4	149	K.ENRENAAHSAS{+596.216}SAEAQYQQALAALDAAK.L	NA	S{+596}	878.907	4	3512.6	3511.6	1	-1	120	Specific	1121.9	426.7	41.07	22.35	40	>WT63_RS25425 ref|WP_060316250.1|gi|982150788| efflux transporter periplasmic adaptor subunit	4950	Nsco_NS_434_20203020_B_anthina_HILIC2.39735.39735.4	controllerType=0 controllerNumber=1 scan=39735	107.147	Trypsin	B2	ENRENAAHSASSAEAQYQQALAALDAAK	S{+596}	596	596.216	596.22	596.216
22095:5	3	K.GVKPS{+1233.455}KPAATTSATPSTTTSAGTASTSATATAGTTATASAPAASAPDAAAKPAK.T	NA	S{+1233}	1205.78	5	6024.87	6020.87	4	-2.2	95	Specific	1124.4	1124.4	8.1	21.76	458	>WT63_RS26065 ref|WP_060316474.1|gi|982151012| competence protein ComE	5071	Nsco_NS_434_20203020_B_anthina_HILIC3.20515.20515.5	controllerType=0 controllerNumber=1 scan=20515	56.9143	Trypsin	B3	GVKPSKPAATTSATPSTTTSAGTASTSATATAGTTATASAPAASAPDAAAKPAK	S{+1233}	1233	1233.45	1233.45	1233.45
69936:4	425	S.ADATAPAAGTRPAVTSLSGGASPAAS{+568.219}AAAATDVAAQGNVAELTQMLHDGR.I	NA	S{+568}	1304.38	4	5214.51	5214.51	0	0	30	NRagged	1124.82	619.12	68.1	20.91	15	>WT63_RS17610 ref|WP_060313122.1|gi|982147660| hypothetical protein	3440	Nsco_NS_434_20203020_B_anthina_HILIC3.58979.58979.4	controllerType=0 controllerNumber=1 scan=58979	151.351	Trypsin	B3	ADATAPAAGTRPAVTSLSGGASPAASAAAATDVAAQGNVAELTQMLHDGR	S{+568}	568	568.219	568.22	568.219
19782:5	3	K.GVKPSKPAATTSATPSTTTSAGTASTSATATAGTTATASAPAAS{+1136.413}APDAAAKPAK.T	NA	S{+1136}	1185.77	5	5924.83	5923.83	1	-0.6	95	Specific	1125.41	238.95	52.29	19.78	458	>WT63_RS26065 ref|WP_060316474.1|gi|982151012| competence protein ComE	5071	Nsco_NS_434_20203020_B_anthina_HILIC3.18666.18666.5	controllerType=0 controllerNumber=1 scan=18666	52.0649	Trypsin	B3	GVKPSKPAATTSATPSTTTSAGTASTSATATAGTTATASAPAASAPDAAAKPAK	S{+1136}	1136	1136.41	1136.41	1136.41
39106:6	2	K.QQQQQQAANTPKPTS{+595.218}SAAAAAAAAKPPTANDANTGYFLQVGAYKTEGDAEQQRAR.L	NA	S{+595}	1048.01	6	6283	6283	0	0	191	Specific	1130.15	273.56	4.62	21.37	253	>WT63_RS27555 ref|WP_060317017.1|gi|982151555| cell division protein	5358	Nsco_NS_434_20203020_B_anthina_HILIC1.34877.34877.6	controllerType=0 controllerNumber=1 scan=34877	95.0197	Trypsin	B1	QQQQQQAANTPKPTSSAAAAAAAAKPPTANDANTGYFLQVGAYKTEGDAEQQRAR	S{+595}	595	595.218	595.22	595.218
40004:5	145	R.ADHRAIEDAGIGDAAAPVAS{+668.239}APASNDHAAQGAIAPPAPAAATAPK.Q	NA	S{+668}	965.267	5	4822.3	4822.3	0	0	29	Specific	1135.17	616.09	92.28	22.6	30	>WT63_RS09490 ref|WP_060311131.1|gi|982145669| extensin	1862	Nsco_NS_434_20203020_B_anthina_HILIC1.35599.35599.5	controllerType=0 controllerNumber=1 scan=35599	96.8171	Trypsin	B1	ADHRAIEDAGIGDAAAPVASAPASNDHAAQGAIAPPAPAAATAPK	S{+668}	668	668.239	668.24	668.239
41970:4	8	K.KAS{+568.218}EAAAAASAAQAAAAASPATEPAPGAVVDQDANAQAAR.A	NA	S{+568}	1047.5	4	4186.99	4186.99	0	0	143	Specific	1135.62	122	122	19.71	250	>WT63_RS15865 ref|WP_059581029.1|gi|981366515| cell envelope protein SmpA	3101	Nsco_NS_434_20203020_B_anthina_HILIC1.37123.37123.4	controllerType=0 controllerNumber=1 scan=37123	100.547	Trypsin	B1	KASEAAAAASAAQAAAAASPATEPAPGAVVDQDANAQAAR	S{+568}	568	568.218	568.22	568.218
76802:5	93	P.KTQDPAPDATLS{+1186.609}SAPHAVTIDFGEALEPAFSSIAVTDSHGQSVVDGK.S	NA	S{+1187}	1191.59	5	5953.94	5950.94	3	-1.7	29	NRagged	1137.4	1137.4	0	22.48	41	>WT63_RS05315 ref|WP_060310577.1|gi|982145004| copper resistance protein	1038	Nsco_NS_434_20203020_B_anthina_HILIC1.65227.65227.4	controllerType=0 controllerNumber=1 scan=65227	167.232	Trypsin	B1	KTQDPAPDATLSSAPHAVTIDFGEALEPAFSSIAVTDSHGQSVVDGK	S{+1187}	1187	1186.61	1186.61	1186.61
22019:6	19	A.PVASATSKPVADAPSES{+993.574}PERPEPPAHAAPR.A	NA	S{+994}	670.022	6	4015.1	4013.1	2	-1.7	100	NRagged	1138.45	201.58	0	19.94	69	>WT63_RS18695 ref|WP_060313438.1|gi|982147976| branched-chain alpha-keto acid dehydrogenase subunit E2	3650	Nsco_NS_434_20203020_B_anthina_HILIC3.20448.20448.5	controllerType=0 controllerNumber=1 scan=20448	56.7456	Trypsin	B3	PVASATSKPVADAPSESPERPEPPAHAAPR	S{+994}	994	993.574	993.57	993.574
68914:4	249	S.ADATAPAAGTRPAVTSLSGGASPAAS{+568.222}AAAATDVAAQGNVAELTQMLHDGR.I	NA	S{+568}	1304.38	4	5214.51	5214.51	0	0	30	NRagged	1140.68	655.25	85.35	21.56	21	>WT63_RS17610 ref|WP_060313122.1|gi|982147660| hypothetical protein	3440	Nsco_NS_434_20203020_B_anthina_HILIC1.59002.59002.4	controllerType=0 controllerNumber=1 scan=59002	152.004	Trypsin	B1	ADATAPAAGTRPAVTSLSGGASPAASAAAATDVAAQGNVAELTQMLHDGR	S{+568}	568	568.222	568.22	568.222
22827:5	1	K.GVKPSKPAATTSATPSTTTSAGTASTSATATAGTTATASAPAAS{+1336.465}APDAAAKPAK.T	NA	S{+1336}	1225.58	5	6123.88	6123.88	0	0	95	Specific	1141.48	256.79	34.14	20.12	566	>WT63_RS26065 ref|WP_060316474.1|gi|982151012| competence protein ComE	5071	Nsco_NS_434_20203020_B_anthina_HILIC2.21130.21130.5	controllerType=0 controllerNumber=1 scan=21130	60.2313	Trypsin	B2	GVKPSKPAATTSATPSTTTSAGTASTSATATAGTTATASAPAASAPDAAAKPAK	S{+1336}	1336	1336.46	1336.46	1336.46
42524:5	2	K.QQQQQQAANTPKPTS{+596.216}SAAAAAAAAKPPTANDANTGYFLQVGAYKTEGDAEQQR.A	NA	S{+596}	1212.18	5	6056.86	6056.86	0	0	191	Specific	1142.06	261.01	4.32	21.08	253	>WT63_RS27555 ref|WP_060317017.1|gi|982151555| cell division protein	5358	Nsco_NS_434_20203020_B_anthina_HILIC1.37564.37564.5	controllerType=0 controllerNumber=1 scan=37564	101.644	Trypsin	B1	QQQQQQAANTPKPTSSAAAAAAAAKPPTANDANTGYFLQVGAYKTEGDAEQQR	S{+596}	596	596.216	596.22	596.216
20956:5	3	K.GVKPS{+1134.448}KPAATTSATPSTTTSAGTASTSATATAGTTATASAPAASAPDAAAKPAK.T	NA	S{+1134}	1185.98	5	5925.87	5921.87	4	-2.3	95	Specific	1143.96	1143.96	0	21.76	458	>WT63_RS26065 ref|WP_060316474.1|gi|982151012| competence protein ComE	5071	Nsco_NS_434_20203020_B_anthina_HILIC3.19577.19577.5	controllerType=0 controllerNumber=1 scan=19577	54.4459	Trypsin	B3	GVKPSKPAATTSATPSTTTSAGTASTSATATAGTTATASAPAASAPDAAAKPAK	S{+1134}	1134	1134.45	1134.45	1134.45
39562:6	2	K.QQQQQQAANTPKPTS{+596.227}SAAAAAAAAKPPTANDANTGYFLQVGAYKTEGDAEQQRAR.L	NA	S{+596}	1048.51	6	6286.01	6284.01	2	-1.1	191	Specific	1144.57	265.3	4.32	21.37	381	>WT63_RS27555 ref|WP_060317017.1|gi|982151555| cell division protein	5358	Nsco_NS_434_20203020_B_anthina_HILIC2.34426.34426.6	controllerType=0 controllerNumber=1 scan=34426	94.0942	Trypsin	B2	QQQQQQAANTPKPTSSAAAAAAAAKPPTANDANTGYFLQVGAYKTEGDAEQQRAR	S{+596}	596	596.227	596.23	596.227
43962:5	2	K.QQQQQQAANTPKPTS{+568.221}SAAAAAAAAKPPTANDANTGYFLQVGAYKTEGDAEQQR.A	NA	S{+568}	1207.18	5	6031.86	6028.86	3	-1.7	191	Specific	1148.86	1148.86	0	22.66	381	>WT63_RS27555 ref|WP_060317017.1|gi|982151555| cell division protein	5358	Nsco_NS_434_20203020_B_anthina_HILIC2.37965.37965.5	controllerType=0 controllerNumber=1 scan=37965	102.83	Trypsin	B2	QQQQQQAANTPKPTSSAAAAAAAAKPPTANDANTGYFLQVGAYKTEGDAEQQR	S{+568}	568	568.221	568.22	568.221
40874:5	126	R.ADHRAIEDAGIGDAAAPVAS{+668.239}APASNDHAAQGAIAPPAPAAATAPK.Q	NA	S{+668}	965.267	5	4822.3	4822.3	0	0	29	Specific	1149.2	602.01	112.92	21.93	25	>WT63_RS09490 ref|WP_060311131.1|gi|982145669| extensin	1862	Nsco_NS_434_20203020_B_anthina_HILIC3.35513.35513.5	controllerType=0 controllerNumber=1 scan=35513	96.1275	Trypsin	B3	ADHRAIEDAGIGDAAAPVASAPASNDHAAQGAIAPPAPAAATAPK	S{+668}	668	668.239	668.24	668.239
21388:5	3	K.GVKPSKPAATTSATPSTTTSAGTASTSATATAGTTATASAPAAS{+1136.431}APDAAAKPAK.T	NA	S{+1136}	1185.58	5	5923.85	5923.85	0	0	95	Specific	1150.45	209.11	45.06	20.66	458	>WT63_RS26065 ref|WP_060316474.1|gi|982151012| competence protein ComE	5071	Nsco_NS_434_20203020_B_anthina_HILIC3.19937.19937.5	controllerType=0 controllerNumber=1 scan=19937	55.3894	Trypsin	B3	GVKPSKPAATTSATPSTTTSAGTASTSATATAGTTATASAPAASAPDAAAKPAK	S{+1136}	1136	1136.43	1136.43	1136.43
20186:5	4	K.GVKPS{+1160.426}KPAATTSATPSTTTSAGTASTSATATAGTTATASAPAASAPDAAAKPAK.T	NA	S{+1160}	1191.17	5	5951.84	5947.84	4	-2.3	95	Specific	1151.27	1151.27	0	23.13	303	>WT63_RS26065 ref|WP_060316474.1|gi|982151012| competence protein ComE	5071	Nsco_NS_434_20203020_B_anthina_HILIC1.19495.19495.5	controllerType=0 controllerNumber=1 scan=19495	54.447	Trypsin	B1	GVKPSKPAATTSATPSTTTSAGTASTSATATAGTTATASAPAASAPDAAAKPAK	S{+1160}	1160	1160.43	1160.43	1160.43
23535:5	3	K.GVKPSKPAATTSATPSTTTSAGTASTSATATAGTTATAS{+668.236}APAASAPDAAAKPAK.T	NA	S{+668}	1092.34	5	5457.65	5455.65	2	-1.2	95	Specific	1153.33	239.64	32.27	21.2	458	>WT63_RS26065 ref|WP_060316474.1|gi|982151012| competence protein ComE	5071	Nsco_NS_434_20203020_B_anthina_HILIC3.21643.21643.5	controllerType=0 controllerNumber=1 scan=21643	59.8944	Trypsin	B3	GVKPSKPAATTSATPSTTTSAGTASTSATATAGTTATASAPAASAPDAAAKPAK	S{+668}	668	668.236	668.24	668.236
19814:5	3	K.GVKPSKPAATTSATPSTTTSAGTASTSATATAGTTATASAPAAS{+1135.421}APDAAAKPAK.T	NA	S{+1135}	1185.37	5	5922.84	5922.84	0	0	95	Specific	1155.03	270.96	58.29	20.8	458	>WT63_RS26065 ref|WP_060316474.1|gi|982151012| competence protein ComE	5071	Nsco_NS_434_20203020_B_anthina_HILIC3.18691.18691.5	controllerType=0 controllerNumber=1 scan=18691	52.1312	Trypsin	B3	GVKPSKPAATTSATPSTTTSAGTASTSATATAGTTATASAPAASAPDAAAKPAK	S{+1135}	1135	1135.42	1135.42	1135.42
44905:4	223	R.VHGADTSGYGAQPAPLVHS{+568.219}GAPAAASSNARDSIFFGQ.-	NA	S{+568}	1045.74	4	4179.95	4179.95	0	0	63	CRagged	1157.21	717.7	1.98	22.9	16	>WT63_RS20610 ref|WP_050012329.1|gi|910178431| purine-nucleoside phosphorylase	4019	Nsco_NS_434_20203020_B_anthina_HILIC2.38777.38777.4	controllerType=0 controllerNumber=1 scan=38777	104.865	Trypsin	B2	VHGADTSGYGAQPAPLVHSGAPAAASSNARDSIFFGQ	S{+568}	568	568.219	568.22	568.219
43290:5	2	K.QQQQQQAANTPKPTS{+667.246}SAAAAAAAAKPPTANDANTGYFLQVGAYKTEGDAEQQR.A	NA	S{+667}	1226.78	5	6129.89	6127.89	2	-1.1	191	Specific	1157.47	1157.47	0	23.47	381	>WT63_RS27555 ref|WP_060317017.1|gi|982151555| cell division protein	5358	Nsco_NS_434_20203020_B_anthina_HILIC2.37390.37390.5	controllerType=0 controllerNumber=1 scan=37390	101.391	Trypsin	B2	QQQQQQAANTPKPTSSAAAAAAAAKPPTANDANTGYFLQVGAYKTEGDAEQQR	S{+667}	667	667.246	667.25	667.246
22041:5	4	K.GVKPSKPAATTSATPSTTTSAGTASTSATATAGTTATASAPAAS{+1236.456}APDAAAKPAK.T	NA	S{+1236}	1205.58	5	6023.87	6023.87	0	0	95	Specific	1160.25	275.78	36.36	21.47	303	>WT63_RS26065 ref|WP_060316474.1|gi|982151012| competence protein ComE	5071	Nsco_NS_434_20203020_B_anthina_HILIC1.20977.20977.5	controllerType=0 controllerNumber=1 scan=20977	58.2023	Trypsin	B1	GVKPSKPAATTSATPSTTTSAGTASTSATATAGTTATASAPAASAPDAAAKPAK	S{+1236}	1236	1236.46	1236.46	1236.46
42382:5	2	K.QQQQQQAANTPKPTSS{+565.221}AAAAAAAAKPPTANDANTGYFLQVGAYKTEGDAEQQR.A	NA	S{+565}	1206.38	5	6027.86	6025.86	2	-1.1	191	Specific	1161.2	1161.2	0	23.47	381	>WT63_RS27555 ref|WP_060317017.1|gi|982151555| cell division protein	5358	Nsco_NS_434_20203020_B_anthina_HILIC2.36672.36672.5	controllerType=0 controllerNumber=1 scan=36672	99.7129	Trypsin	B2	QQQQQQAANTPKPTSSAAAAAAAAKPPTANDANTGYFLQVGAYKTEGDAEQQR	S{+565}	565	565.221	565.22	565.221
43980:5	5	K.QQQQQQAANTPKPTS{+595.214}SAAAAAAAAKPPTANDANTGYFLQVGAYKTEGDAEQQR.A	NA	S{+595}	1211.98	5	6055.86	6055.86	0	0	191	Specific	1161.33	294.56	4.32	21.49	232	>WT63_RS27555 ref|WP_060317017.1|gi|982151555| cell division protein	5358	Nsco_NS_434_20203020_B_anthina_HILIC3.37963.37963.5	controllerType=0 controllerNumber=1 scan=37963	102.301	Trypsin	B3	QQQQQQAANTPKPTSSAAAAAAAAKPPTANDANTGYFLQVGAYKTEGDAEQQR	S{+595}	595	595.214	595.21	595.214
43020:5	2	K.QQQQQQAANTPKPTS{+662.229}SAAAAAAAAKPPTANDANTGYFLQVGAYKTEGDAEQQR.A	NA	S{+662}	1226.38	5	6127.87	6122.87	5	-2.7	191	Specific	1161.71	1161.71	0	24.29	253	>WT63_RS27555 ref|WP_060317017.1|gi|982151555| cell division protein	5358	Nsco_NS_434_20203020_B_anthina_HILIC1.37968.37968.5	controllerType=0 controllerNumber=1 scan=37968	102.698	Trypsin	B1	QQQQQQAANTPKPTSSAAAAAAAAKPPTANDANTGYFLQVGAYKTEGDAEQQR	S{+662}	662	662.229	662.23	662.229
54910:5	178	R.GGHGDRPPATAPASAGVAAS{+568.221}AAPAGETLSAVSVTAQRQPVDPDTPAVVTSITR.E	NA	S{+568}	1121.96	5	5605.79	5601.79	4	-2.4	42	Specific	1162.66	1162.66	0	23.73	13	>WT63_RS17535 ref|WP_060313094.1|gi|982147632| TonB-dependent receptor	3427	Nsco_NS_434_20203020_B_anthina_HILIC1.48008.48008.5	controllerType=0 controllerNumber=1 scan=48008	126.771	Trypsin	B1	GGHGDRPPATAPASAGVAASAAPAGETLSAVSVTAQRQPVDPDTPAVVTSITR	S{+568}	568	568.221	568.22	568.221
42040:4	2	K.QQQQQQAANTPKPTS{+566.231}SAAAAAAAAKPPTANDANTGYFLQVGAYKTEGDAEQQR.A	NA	S{+566}	1507.97	4	6028.88	6026.88	2	-1.1	191	Specific	1162.7	1162.7	0	23.39	381	>WT63_RS27555 ref|WP_060317017.1|gi|982151555| cell division protein	5358	Nsco_NS_434_20203020_B_anthina_HILIC2.36405.36405.4	controllerType=0 controllerNumber=1 scan=36405	99.0942	Trypsin	B2	QQQQQQAANTPKPTSSAAAAAAAAKPPTANDANTGYFLQVGAYKTEGDAEQQR	S{+566}	566	566.231	566.23	566.231
22013:5	4	K.GVKPS{+1234.449}KPAATTSATPSTTTSAGTASTSATATAGTTATASAPAASAPDAAAKPAK.T	NA	S{+1234}	1205.38	5	6022.87	6021.87	1	-0.6	95	Specific	1165.78	1165.78	0	23.37	303	>WT63_RS26065 ref|WP_060316474.1|gi|982151012| competence protein ComE	5071	Nsco_NS_434_20203020_B_anthina_HILIC1.20955.20955.5	controllerType=0 controllerNumber=1 scan=20955	58.1517	Trypsin	B1	GVKPSKPAATTSATPSTTTSAGTASTSATATAGTTATASAPAASAPDAAAKPAK	S{+1234}	1234	1234.45	1234.45	1234.45
31476:7	4	K.SVGHLEENGLTIGGSSTPPKGVKPSKPAATTSATPSTTTSAGTASTSATATAGTTATASAPAAS{+1136.443}APDAAAKPAK.T	NA	S{+1136}	1127.27	7	7884.85	7884.85	0	0	75	Specific	1166.92	98.16	8.8	20.3	303	>WT63_RS26065 ref|WP_060316474.1|gi|982151012| competence protein ComE	5071	Nsco_NS_434_20203020_B_anthina_HILIC1.28588.28588.7	controllerType=0 controllerNumber=1 scan=28588	78.2345	Trypsin	B1	SVGHLEENGLTIGGSSTPPKGVKPSKPAATTSATPSTTTSAGTASTSATATAGTTATASAPAASAPDAAAKPAK	S{+1136}	1136	1136.44	1136.44	1136.44
18049:4	223	R.VHGADTSGYGAQPAPLVHSGAPAAAS{+568.218}SNAR.D	NA	S{+568}	847.152	4	3385.58	3385.58	0	0	63	Specific	1169.4	497.19	2.4	22.31	16	>WT63_RS20610 ref|WP_050012329.1|gi|910178431| purine-nucleoside phosphorylase	4019	Nsco_NS_434_20203020_B_anthina_HILIC2.17269.17269.4	controllerType=0 controllerNumber=1 scan=17269	50.4192	Trypsin	B2	VHGADTSGYGAQPAPLVHSGAPAAASSNAR	S{+568}	568	568.218	568.22	568.218
78529:5	245	R.VGTVTALLRPGLKPASS{+568.218}VPAAPALPPAVTPAPPPVSNLSAAEQRPLVDAVLAK.F	NA	S{+568}	1149.04	5	5741.17	5741.17	0	0	207	Specific	1170.98	1170.98	77.6	22.81	23	>WT63_RS11720 ref|WP_060311820.1|gi|982146358| hypothetical protein	2300	Nsco_NS_434_20203020_B_anthina_HILIC1.66599.66599.5	controllerType=0 controllerNumber=1 scan=66599	170.453	Trypsin	B1	VGTVTALLRPGLKPASSVPAAPALPPAVTPAPPPVSNLSAAEQRPLVDAVLAK	S{+568}	568	568.218	568.22	568.218
76896:6	41	A.PAAAAPQASAPAPAAPAPAPAAAPAPAQAAPAPAAAAPAAAPSGEYRAS{+1812.964}HASPSVRK.F	NA	S{+1813}	1150.94	6	6900.59	6896.59	4	-1.9	201	NRagged	1172.81	71.2	0	21.27	63	>WT63_RS01920 ref|WP_060310135.1|gi|982144562| dihydrolipoamide acetyltransferase	377	Nsco_NS_434_20203020_B_anthina_HILIC1.65307.65307.6	controllerType=0 controllerNumber=1 scan=65307	167.404	Trypsin	B1	PAAAAPQASAPAPAAPAPAPAAAPAPAQAAPAPAAAAPAAAPSGEYRASHASPSVRK	S{+1813}	1813	1812.96	1812.96	1812.96
41905:4	8	K.KAS{+568.223}EAAAAASAAQAAAAASPATEPAPGAVVDQDANAQAAR.A	NA	S{+568}	1047.75	4	4188	4187	1	-0.8	143	Specific	1174.16	71.1	71.1	21.11	250	>WT63_RS15865 ref|WP_059581029.1|gi|981366515| cell envelope protein SmpA	3101	Nsco_NS_434_20203020_B_anthina_HILIC1.37071.37071.4	controllerType=0 controllerNumber=1 scan=37071	100.416	Trypsin	B1	KASEAAAAASAAQAAAAASPATEPAPGAVVDQDANAQAAR	S{+568}	568	568.223	568.22	568.223
42905:5	2	K.QQQQQQAANTPKPTS{+667.248}SAAAAAAAAKPPTANDANTGYFLQVGAYKTEGDAEQQR.A	NA	S{+667}	1226.78	5	6129.89	6127.89	2	-1.1	191	Specific	1174.45	1174.45	0	23.84	253	>WT63_RS27555 ref|WP_060317017.1|gi|982151555| cell division protein	5358	Nsco_NS_434_20203020_B_anthina_HILIC1.37874.37874.5	controllerType=0 controllerNumber=1 scan=37874	102.454	Trypsin	B1	QQQQQQAANTPKPTSSAAAAAAAAKPPTANDANTGYFLQVGAYKTEGDAEQQR	S{+667}	667	667.248	667.25	667.248
43021:5	2	K.QQQQQQAANTPKPTS{+595.213}SAAAAAAAAKPPTANDANTGYFLQVGAYKTEGDAEQQR.A	NA	S{+595}	1211.98	5	6055.86	6055.86	0	0	191	Specific	1178.82	283.33	4.32	22.07	253	>WT63_RS27555 ref|WP_060317017.1|gi|982151555| cell division protein	5358	Nsco_NS_434_20203020_B_anthina_HILIC1.37969.37969.5	controllerType=0 controllerNumber=1 scan=37969	102.698	Trypsin	B1	QQQQQQAANTPKPTSSAAAAAAAAKPPTANDANTGYFLQVGAYKTEGDAEQQR	S{+595}	595	595.213	595.21	595.213
18860:4	190	R.VHGADTSGYGAQPAPLVHSGAPAAAS{+568.217}SNAR.D	NA	S{+568}	847.151	4	3385.58	3385.58	0	0	63	Specific	1181.75	992.74	58.59	22.04	29	>WT63_RS20610 ref|WP_050012329.1|gi|910178431| purine-nucleoside phosphorylase	4019	Nsco_NS_434_20203020_B_anthina_HILIC3.17928.17928.4	controllerType=0 controllerNumber=1 scan=17928	50.2628	Trypsin	B3	VHGADTSGYGAQPAPLVHSGAPAAASSNAR	S{+568}	568	568.217	568.22	568.217
44721:4	7	K.KASEAAAAAS{+568.247}AAQAAAAASPATEPAPGAVVDQDANAQAAR.A	NA	S{+568}	1047.51	4	4187.02	4187.02	0	0	143	Specific	1182.45	317.32	95.94	20.75	267	>WT63_RS15865 ref|WP_059581029.1|gi|981366515| cell envelope protein SmpA	3101	Nsco_NS_434_20203020_B_anthina_HILIC2.38627.38627.4	controllerType=0 controllerNumber=1 scan=38627	104.482	Trypsin	B2	KASEAAAAASAAQAAAAASPATEPAPGAVVDQDANAQAAR	S{+568}	568	568.247	568.25	568.247
39982:5	145	R.ADHRAIEDAGIGDAAAPVAS{+668.231}APASNDHAAQGAIAPPAPAAATAPK.Q	NA	S{+668}	965.465	5	4823.3	4822.3	1	-0.7	29	Specific	1185.31	617.62	114.52	24.15	30	>WT63_RS09490 ref|WP_060311131.1|gi|982145669| extensin	1862	Nsco_NS_434_20203020_B_anthina_HILIC1.35582.35582.5	controllerType=0 controllerNumber=1 scan=35582	96.7753	Trypsin	B1	ADHRAIEDAGIGDAAAPVASAPASNDHAAQGAIAPPAPAAATAPK	S{+668}	668	668.231	668.23	668.231
22541:5	1	K.GVKPS{+1233.449}KPAATTSATPSTTTSAGTASTSATATAGTTATASAPAASAPDAAAKPAK.T	NA	S{+1233}	1205.78	5	6024.87	6020.87	4	-2.2	95	Specific	1187.71	1187.71	0	22.71	566	>WT63_RS26065 ref|WP_060316474.1|gi|982151012| competence protein ComE	5071	Nsco_NS_434_20203020_B_anthina_HILIC2.20898.20898.5	controllerType=0 controllerNumber=1 scan=20898	59.6498	Trypsin	B2	GVKPSKPAATTSATPSTTTSAGTASTSATATAGTTATASAPAASAPDAAAKPAK	S{+1233}	1233	1233.45	1233.45	1233.45
43051:5	2	K.QQQQQQAANTPKPTSS{+663.229}AAAAAAAAKPPTANDANTGYFLQVGAYKTEGDAEQQR.A	NA	S{+663}	1226.58	5	6128.87	6123.87	5	-2.7	191	Specific	1190.24	1190.24	0	24.29	253	>WT63_RS27555 ref|WP_060317017.1|gi|982151555| cell division protein	5358	Nsco_NS_434_20203020_B_anthina_HILIC1.37998.37998.5	controllerType=0 controllerNumber=1 scan=37998	102.778	Trypsin	B1	QQQQQQAANTPKPTSSAAAAAAAAKPPTANDANTGYFLQVGAYKTEGDAEQQR	S{+663}	663	663.229	663.23	663.229
22093:5	3	K.GVKPSKPAATTSATPSTTTSAGTASTSATATAGTTATASAPAAS{+1235.455}APDAAAKPAK.T	NA	S{+1235}	1205.78	5	6024.87	6022.87	2	-1.1	95	Specific	1194.74	289.07	14.15	21.29	458	>WT63_RS26065 ref|WP_060316474.1|gi|982151012| competence protein ComE	5071	Nsco_NS_434_20203020_B_anthina_HILIC3.20513.20513.5	controllerType=0 controllerNumber=1 scan=20513	56.903	Trypsin	B3	GVKPSKPAATTSATPSTTTSAGTASTSATATAGTTATASAPAASAPDAAAKPAK	S{+1235}	1235	1235.45	1235.45	1235.45
18519:4	185	R.VHGADTSGYGAQPAPLVHSGAPAAAS{+568.216}SNAR.D	NA	S{+568}	847.151	4	3385.58	3385.58	0	0	63	Specific	1195.19	578.56	2.4	23.19	23	>WT63_RS20610 ref|WP_050012329.1|gi|910178431| purine-nucleoside phosphorylase	4019	Nsco_NS_434_20203020_B_anthina_HILIC1.18156.18156.4	controllerType=0 controllerNumber=1 scan=18156	50.9889	Trypsin	B1	VHGADTSGYGAQPAPLVHSGAPAAASSNAR	S{+568}	568	568.216	568.22	568.216
18857:4	190	R.VHGADTSGYGAQPAPLVHSGAPAAAS{+568.217}SNAR.D	NA	S{+568}	847.151	4	3385.58	3385.58	0	0	63	Specific	1196.12	735.28	2.4	22.04	29	>WT63_RS20610 ref|WP_050012329.1|gi|910178431| purine-nucleoside phosphorylase	4019	Nsco_NS_434_20203020_B_anthina_HILIC3.17926.17926.4	controllerType=0 controllerNumber=1 scan=17926	50.2465	Trypsin	B3	VHGADTSGYGAQPAPLVHSGAPAAASSNAR	S{+568}	568	568.217	568.22	568.217
41465:5	2	K.QQQQQQAANTPKPTS{+565.213}SAAAAAAAAKPPTANDANTGYFLQVGAYKTEGDAEQQR.A	NA	S{+565}	1206.38	5	6027.86	6025.86	2	-1.1	191	Specific	1197.12	1197.12	0	23.84	253	>WT63_RS27555 ref|WP_060317017.1|gi|982151555| cell division protein	5358	Nsco_NS_434_20203020_B_anthina_HILIC1.36744.36744.5	controllerType=0 controllerNumber=1 scan=36744	99.6707	Trypsin	B1	QQQQQQAANTPKPTSSAAAAAAAAKPPTANDANTGYFLQVGAYKTEGDAEQQR	S{+565}	565	565.213	565.21	565.213
78608:6	33	A.PAAAAPQASAPAPAAPAPAPAAAPAPAQAAPAPAAAAPAAAPS{+1805.968}GEYRASHASPSVRK.F	NA	S{+1806}	1149.94	6	6894.59	6889.59	5	-2.4	201	NRagged	1200.08	115.36	0	21.85	56	>WT63_RS01920 ref|WP_060310135.1|gi|982144562| dihydrolipoamide acetyltransferase	377	Nsco_NS_434_20203020_B_anthina_HILIC2.66402.66402.6	controllerType=0 controllerNumber=1 scan=66402	165.649	Trypsin	B2	PAAAAPQASAPAPAAPAPAPAAAPAPAQAAPAPAAAAPAAAPSGEYRASHASPSVRK	S{+1806}	1806	1805.97	1805.97	1805.97
55676:5	191	R.GGHGDRPPATAPASAGVAASAAPAGETLS{+568.230}AVSVTAQRQPVDPDTPAVVTSITR.E	NA	S{+568}	1121.17	5	5601.8	5601.8	0	0	42	Specific	1200.21	1200.21	0	23.96	25	>WT63_RS17535 ref|WP_060313094.1|gi|982147632| TonB-dependent receptor	3427	Nsco_NS_434_20203020_B_anthina_HILIC2.47927.47927.5	controllerType=0 controllerNumber=1 scan=47927	125.917	Trypsin	B2	GGHGDRPPATAPASAGVAASAAPAGETLSAVSVTAQRQPVDPDTPAVVTSITR	S{+568}	568	568.23	568.23	568.23
42504:4	7	K.KAS{+568.224}EAAAAASAAQAAAAASPATEPAPGAVVDQDANAQAAR.A	NA	S{+568}	1047.76	4	4188	4187	1	-0.8	143	Specific	1205.96	107.03	107.03	21.27	267	>WT63_RS15865 ref|WP_059581029.1|gi|981366515| cell envelope protein SmpA	3101	Nsco_NS_434_20203020_B_anthina_HILIC2.36782.36782.4	controllerType=0 controllerNumber=1 scan=36782	99.9613	Trypsin	B2	KASEAAAAASAAQAAAAASPATEPAPGAVVDQDANAQAAR	S{+568}	568	568.224	568.22	568.224
45156:5	2	K.QQQQQQAANTPKPTSS{+662.243}AAAAAAAAKPPTANDANTGYFLQVGAYKTEGDAEQQR.A	NA	S{+662}	1226.38	5	6127.89	6122.89	5	-2.7	191	Specific	1207.46	1207.46	0	24.65	381	>WT63_RS27555 ref|WP_060317017.1|gi|982151555| cell division protein	5358	Nsco_NS_434_20203020_B_anthina_HILIC2.38979.38979.5	controllerType=0 controllerNumber=1 scan=38979	105.363	Trypsin	B2	QQQQQQAANTPKPTSSAAAAAAAAKPPTANDANTGYFLQVGAYKTEGDAEQQR	S{+662}	662	662.243	662.24	662.243
44537:4	241	K.ENRENAAHSAS{+568.214}SAEAQYQQALAALDAAK.L	NA	S{+568}	871.656	4	3483.6	3483.6	0	0	120	Specific	1208.97	527.22	56.73	24.79	21	>WT63_RS25425 ref|WP_060316250.1|gi|982150788| efflux transporter periplasmic adaptor subunit	4950	Nsco_NS_434_20203020_B_anthina_HILIC1.39151.39151.4	controllerType=0 controllerNumber=1 scan=39151	105.604	Trypsin	B1	ENRENAAHSASSAEAQYQQALAALDAAK	S{+568}	568	568.214	568.21	568.214
40535:5	216	R.ADHRAIEDAGIGDAAAPVAS{+668.229}APASNDHAAQGAIAPPAPAAATAPK.Q	NA	S{+668}	965.264	5	4822.29	4822.29	0	0	29	Specific	1210.39	584.96	133.27	24.19	14	>WT63_RS09490 ref|WP_060311131.1|gi|982145669| extensin	1862	Nsco_NS_434_20203020_B_anthina_HILIC2.35229.35229.5	controllerType=0 controllerNumber=1 scan=35229	96.1029	Trypsin	B2	ADHRAIEDAGIGDAAAPVASAPASNDHAAQGAIAPPAPAAATAPK	S{+668}	668	668.229	668.23	668.229
42375:5	2	K.QQQQQQAANTPKPTS{+564.221}SAAAAAAAAKPPTANDANTGYFLQVGAYKTEGDAEQQR.A	NA	S{+564}	1206.38	5	6027.86	6024.86	3	-1.7	191	Specific	1210.5	1210.5	0	24.66	381	>WT63_RS27555 ref|WP_060317017.1|gi|982151555| cell division protein	5358	Nsco_NS_434_20203020_B_anthina_HILIC2.36667.36667.5	controllerType=0 controllerNumber=1 scan=36667	99.6902	Trypsin	B2	QQQQQQAANTPKPTSSAAAAAAAAKPPTANDANTGYFLQVGAYKTEGDAEQQR	S{+564}	564	564.221	564.22	564.221
55522:5	191	R.GGHGDRPPATAPAS{+562.227}AGVAASAAPAGETLSAVSVTAQRQPVDPDTPAVVTSITR.E	NA	S{+562}	1120.96	5	5600.79	5595.79	5	-3	42	Specific	1213.03	1213.03	0	24.65	25	>WT63_RS17535 ref|WP_060313094.1|gi|982147632| TonB-dependent receptor	3427	Nsco_NS_434_20203020_B_anthina_HILIC2.47804.47804.5	controllerType=0 controllerNumber=1 scan=47804	125.646	Trypsin	B2	GGHGDRPPATAPASAGVAASAAPAGETLSAVSVTAQRQPVDPDTPAVVTSITR	S{+562}	562	562.227	562.23	562.227
23240:5	4	K.GVKPSKPAATTSATPSTTTSAGTASTSATATAGTTATASAPAAS{+1335.453}APDAAAKPAK.T	NA	S{+1335}	1225.38	5	6122.87	6122.87	0	0	95	Specific	1213.25	277.45	29.3	22.47	303	>WT63_RS26065 ref|WP_060316474.1|gi|982151012| competence protein ComE	5071	Nsco_NS_434_20203020_B_anthina_HILIC1.21950.21950.5	controllerType=0 controllerNumber=1 scan=21950	60.7216	Trypsin	B1	GVKPSKPAATTSATPSTTTSAGTASTSATATAGTTATASAPAASAPDAAAKPAK	S{+1335}	1335	1335.45	1335.45	1335.45
63619:5	27	K.DTGVIALGHRESS{+1005.504}IPFSYYDQNQQVVGYSREFQMK.I	NA	S{+1006}	1012.1	5	5056.45	5055.45	1	-0.7	33	Specific	1215.61	599.29	0	24.63	98	>WT63_RS15960 ref|WP_059581206.1|gi|981366692| ABC transporter	3120	Nsco_NS_434_20203020_B_anthina_HILIC3.54027.54027.4	controllerType=0 controllerNumber=1 scan=54027	139.907	Trypsin	B3	DTGVIALGHRESSIPFSYYDQNQQVVGYSREFQMK	S{+1006}	1006	1005.5	1005.5	1005.5
18047:4	223	R.VHGADTSGYGAQPAPLVHSGAPAAAS{+568.218}SNAR.D	NA	S{+568}	847.152	4	3385.58	3385.58	0	0	63	Specific	1220.44	1013.6	60.03	23.31	16	>WT63_RS20610 ref|WP_050012329.1|gi|910178431| purine-nucleoside phosphorylase	4019	Nsco_NS_434_20203020_B_anthina_HILIC2.17267.17267.4	controllerType=0 controllerNumber=1 scan=17267	50.4153	Trypsin	B2	VHGADTSGYGAQPAPLVHSGAPAAASSNAR	S{+568}	568	568.218	568.22	568.218
54905:5	178	R.GGHGDRPPATAPASAGVAAS{+568.221}AAPAGETLSAVSVTAQRQPVDPDTPAVVTSITR.E	NA	S{+568}	1121.96	5	5605.79	5601.79	4	-2.4	42	Specific	1220.7	1220.7	0	24.73	13	>WT63_RS17535 ref|WP_060313094.1|gi|982147632| TonB-dependent receptor	3427	Nsco_NS_434_20203020_B_anthina_HILIC1.48004.48004.5	controllerType=0 controllerNumber=1 scan=48004	126.753	Trypsin	B1	GGHGDRPPATAPASAGVAASAAPAGETLSAVSVTAQRQPVDPDTPAVVTSITR	S{+568}	568	568.221	568.22	568.221
45159:4	272	K.ENRENAAHSAS{+568.217}SAEAQYQQALAALDAAK.L	NA	S{+568}	871.657	4	3483.6	3483.6	0	0	120	Specific	1224.67	503.2	79.2	23.86	30	>WT63_RS25425 ref|WP_060316250.1|gi|982150788| efflux transporter periplasmic adaptor subunit	4950	Nsco_NS_434_20203020_B_anthina_HILIC3.38961.38961.4	controllerType=0 controllerNumber=1 scan=38961	104.883	Trypsin	B3	ENRENAAHSASSAEAQYQQALAALDAAK	S{+568}	568	568.217	568.22	568.217
35434:6	184	A.ALGGGVEPGTDGRGDPPPKDEAAVGAAAPAAAS{+669.237}GTKPAAAVGRPAQVATADASAAPDAR.-	NA	S{+669}	1000.82	6	5999.91	5999.91	0	0	452	NRagged	1224.91	205.47	0	22.61	21	>WT63_RS25410 ref|WP_060316246.1|gi|982150784| RND transporter	4947	Nsco_NS_434_20203020_B_anthina_HILIC2.31032.31032.6	controllerType=0 controllerNumber=1 scan=31032	85.2192	Trypsin	B2	ALGGGVEPGTDGRGDPPPKDEAAVGAAAPAAASGTKPAAAVGRPAQVATADASAAPDAR	S{+669}	669	669.237	669.24	669.237
39774:6	2	K.QQQQQQAANTPKPTS{+595.228}SAAAAAAAAKPPTANDANTGYFLQVGAYKTEGDAEQQRAR.L	NA	S{+595}	1048.01	6	6283.01	6283.01	0	0	191	Specific	1228.68	311.3	2.34	23.47	253	>WT63_RS27555 ref|WP_060317017.1|gi|982151555| cell division protein	5358	Nsco_NS_434_20203020_B_anthina_HILIC1.35421.35421.6	controllerType=0 controllerNumber=1 scan=35421	96.4052	Trypsin	B1	QQQQQQAANTPKPTSSAAAAAAAAKPPTANDANTGYFLQVGAYKTEGDAEQQRAR	S{+595}	595	595.228	595.23	595.228
52628:5	466	K.ASLAHDLLAAQQHNLS{+773.447}ATAAQNAHALADAAR.L	NA	S{+773}	780.413	5	3898.04	3895.04	3	-2.6	100	Specific	1228.71	334.14	0	23.68	7	>WT63_RS05610 ref|WP_060310604.1|gi|982145031| DNA-binding protein	1096	Nsco_NS_434_20203020_B_anthina_HILIC1.46173.46173.4	controllerType=0 controllerNumber=1 scan=46173	122.69	Trypsin	B1	ASLAHDLLAAQQHNLSATAAQNAHALADAAR	S{+773}	773	773.447	773.45	773.447
40412:6	5	K.QQQQQQAANTPKPTS{+595.203}SAAAAAAAAKPPTANDANTGYFLQVGAYKTEGDAEQQRAR.L	NA	S{+595}	1048.17	6	6283.98	6282.98	1	-0.5	191	Specific	1233.04	1233.04	0	23.86	232	>WT63_RS27555 ref|WP_060317017.1|gi|982151555| cell division protein	5358	Nsco_NS_434_20203020_B_anthina_HILIC3.35128.35128.6	controllerType=0 controllerNumber=1 scan=35128	95.1364	Trypsin	B3	QQQQQQAANTPKPTSSAAAAAAAAKPPTANDANTGYFLQVGAYKTEGDAEQQRAR	S{+595}	595	595.203	595.2	595.203
45674:4	241	K.ENRENAAHSAS{+596.219}SAEAQYQQALAALDAAK.L	NA	S{+596}	878.657	4	3511.61	3511.61	0	0	120	Specific	1236.68	485.46	19	24.79	21	>WT63_RS25425 ref|WP_060316250.1|gi|982150788| efflux transporter periplasmic adaptor subunit	4950	Nsco_NS_434_20203020_B_anthina_HILIC1.40169.40169.4	controllerType=0 controllerNumber=1 scan=40169	108.303	Trypsin	B1	ENRENAAHSASSAEAQYQQALAALDAAK	S{+596}	596	596.219	596.22	596.219
43822:5	2	K.QQQQQQAANTPKPTSS{+568.203}AAAAAAAAKPPTANDANTGYFLQVGAYKTEGDAEQQR.A	NA	S{+568}	1207.38	5	6032.85	6028.85	4	-2.2	191	Specific	1237.73	1237.73	0	24.3	381	>WT63_RS27555 ref|WP_060317017.1|gi|982151555| cell division protein	5358	Nsco_NS_434_20203020_B_anthina_HILIC2.37832.37832.5	controllerType=0 controllerNumber=1 scan=37832	102.498	Trypsin	B2	QQQQQQAANTPKPTSSAAAAAAAAKPPTANDANTGYFLQVGAYKTEGDAEQQR	S{+568}	568	568.203	568.2	568.203
18517:4	185	R.VHGADTSGYGAQPAPLVHSGAPAAAS{+568.216}SNAR.D	NA	S{+568}	847.151	4	3385.58	3385.58	0	0	63	Specific	1238.52	1026.19	57.61	24.19	23	>WT63_RS20610 ref|WP_050012329.1|gi|910178431| purine-nucleoside phosphorylase	4019	Nsco_NS_434_20203020_B_anthina_HILIC1.18154.18154.4	controllerType=0 controllerNumber=1 scan=18154	50.9849	Trypsin	B1	VHGADTSGYGAQPAPLVHSGAPAAASSNAR	S{+568}	568	568.216	568.22	568.216
42448:4	7	K.KAS{+568.216}EAAAAASAAQAAAAASPATEPAPGAVVDQDANAQAAR.A	NA	S{+568}	1047.5	4	4186.99	4186.99	0	0	143	Specific	1239.64	102.69	102.69	20.56	267	>WT63_RS15865 ref|WP_059581029.1|gi|981366515| cell envelope protein SmpA	3101	Nsco_NS_434_20203020_B_anthina_HILIC2.36733.36733.4	controllerType=0 controllerNumber=1 scan=36733	99.847	Trypsin	B2	KASEAAAAASAAQAAAAASPATEPAPGAVVDQDANAQAAR	S{+568}	568	568.216	568.22	568.216
40363:6	2	K.QQQQQQAANTPKPTSS{+664.230}AAAAAAAAKPPTANDANTGYFLQVGAYKTEGDAEQQRAR.L	NA	S{+664}	1060.01	6	6355.01	6352.01	3	-1.6	191	Specific	1254.11	1254.11	0	26.44	253	>WT63_RS27555 ref|WP_060317017.1|gi|982151555| cell division protein	5358	Nsco_NS_434_20203020_B_anthina_HILIC1.35879.35879.6	controllerType=0 controllerNumber=1 scan=35879	97.4924	Trypsin	B1	QQQQQQAANTPKPTSSAAAAAAAAKPPTANDANTGYFLQVGAYKTEGDAEQQRAR	S{+664}	664	664.23	664.23	664.23
18862:4	190	R.VHGADTSGYGAQPAPLVHSGAPAAAS{+568.217}SNAR.D	NA	S{+568}	847.151	4	3385.58	3385.58	0	0	63	Specific	1255.94	545.96	2.4	24.04	29	>WT63_RS20610 ref|WP_050012329.1|gi|910178431| purine-nucleoside phosphorylase	4019	Nsco_NS_434_20203020_B_anthina_HILIC3.17930.17930.4	controllerType=0 controllerNumber=1 scan=17930	50.2666	Trypsin	B3	VHGADTSGYGAQPAPLVHSGAPAAASSNAR	S{+568}	568	568.217	568.22	568.217
40672:6	2	K.QQQQQQAANTPKPTSS{+668.252}AAAAAAAAKPPTANDANTGYFLQVGAYKTEGDAEQQRAR.L	NA	S{+668}	1060.35	6	6357.03	6356.03	1	-0.5	191	Specific	1262.32	1262.32	0	25.81	381	>WT63_RS27555 ref|WP_060317017.1|gi|982151555| cell division protein	5358	Nsco_NS_434_20203020_B_anthina_HILIC2.35332.35332.6	controllerType=0 controllerNumber=1 scan=35332	96.3688	Trypsin	B2	QQQQQQAANTPKPTSSAAAAAAAAKPPTANDANTGYFLQVGAYKTEGDAEQQRAR	S{+668}	668	668.252	668.25	668.252
43871:5	5	K.QQQQQQAANTPKPTS{+595.216}SAAAAAAAAKPPTANDANTGYFLQVGAYKTEGDAEQQR.A	NA	S{+595}	1211.98	5	6055.86	6055.86	0	0	191	Specific	1277.39	314.35	4.32	23.54	232	>WT63_RS27555 ref|WP_060317017.1|gi|982151555| cell division protein	5358	Nsco_NS_434_20203020_B_anthina_HILIC3.37882.37882.5	controllerType=0 controllerNumber=1 scan=37882	102.078	Trypsin	B3	QQQQQQAANTPKPTSSAAAAAAAAKPPTANDANTGYFLQVGAYKTEGDAEQQR	S{+595}	595	595.216	595.22	595.216
41376:5	2	N.TPKPTS{+568.218}SAAAAAAAAKPPTANDANTGYFLQVGAYKTEGDAEQQR.A	NA	S{+568}	1001.68	5	5004.39	5004.39	0	0	200	NRagged	1279.94	35.23	2.37	22.73	381	>WT63_RS27555 ref|WP_060317017.1|gi|982151555| cell division protein	5358	Nsco_NS_434_20203020_B_anthina_HILIC2.35888.35888.5	controllerType=0 controllerNumber=1 scan=35888	97.7703	Trypsin	B2	TPKPTSSAAAAAAAAKPPTANDANTGYFLQVGAYKTEGDAEQQR	S{+568}	568	568.218	568.22	568.218
44105:5	2	K.QQQQQQAANTPKPTS{+667.249}SAAAAAAAAKPPTANDANTGYFLQVGAYKTEGDAEQQR.A	NA	S{+667}	1226.98	5	6130.89	6127.89	3	-1.6	191	Specific	1281.21	1281.21	0	26.14	253	>WT63_RS27555 ref|WP_060317017.1|gi|982151555| cell division protein	5358	Nsco_NS_434_20203020_B_anthina_HILIC1.38822.38822.5	controllerType=0 controllerNumber=1 scan=38822	104.768	Trypsin	B1	QQQQQQAANTPKPTSSAAAAAAAAKPPTANDANTGYFLQVGAYKTEGDAEQQR	S{+667}	667	667.249	667.25	667.249
45177:4	272	K.ENRENAAHSAS{+568.217}SAEAQYQQALAALDAAK.L	NA	S{+568}	871.657	4	3483.6	3483.6	0	0	120	Specific	1287.69	492.86	79.33	24.86	30	>WT63_RS25425 ref|WP_060316250.1|gi|982150788| efflux transporter periplasmic adaptor subunit	4950	Nsco_NS_434_20203020_B_anthina_HILIC3.38978.38978.4	controllerType=0 controllerNumber=1 scan=38978	104.921	Trypsin	B3	ENRENAAHSASSAEAQYQQALAALDAAK	S{+568}	568	568.217	568.22	568.217
21130:5	1	K.GVKPSKPAATTSATPSTTTSAGTASTSATATAGTTATASAPAAS{+567.225}APDAAAKPAK.T	NA	S{+567}	1071.73	5	5354.64	5354.64	0	0	95	Specific	1294.17	230.58	132.48	23.09	566	>WT63_RS26065 ref|WP_060316474.1|gi|982151012| competence protein ComE	5071	Nsco_NS_434_20203020_B_anthina_HILIC2.19750.19750.5	controllerType=0 controllerNumber=1 scan=19750	56.6964	Trypsin	B2	GVKPSKPAATTSATPSTTTSAGTASTSATATAGTTATASAPAASAPDAAAKPAK	S{+567}	567	567.225	567.23	567.225
42613:5	2	K.QQQQQQAANTPKPTS{+595.213}SAAAAAAAAKPPTANDANTGYFLQVGAYKTEGDAEQQR.A	NA	S{+595}	1212.38	5	6057.86	6055.86	2	-1.1	191	Specific	1297.82	301.66	4.32	24.3	381	>WT63_RS27555 ref|WP_060317017.1|gi|982151555| cell division protein	5358	Nsco_NS_434_20203020_B_anthina_HILIC2.36869.36869.5	controllerType=0 controllerNumber=1 scan=36869	100.141	Trypsin	B2	QQQQQQAANTPKPTSSAAAAAAAAKPPTANDANTGYFLQVGAYKTEGDAEQQR	S{+595}	595	595.213	595.21	595.213
42699:5	2	K.QQQQQQAANTPKPTS{+595.215}SAAAAAAAAKPPTANDANTGYFLQVGAYKTEGDAEQQR.A	NA	S{+595}	1212.38	5	6057.86	6055.86	2	-1.1	191	Specific	1304.5	282.98	4.32	25.29	381	>WT63_RS27555 ref|WP_060317017.1|gi|982151555| cell division protein	5358	Nsco_NS_434_20203020_B_anthina_HILIC2.36936.36936.5	controllerType=0 controllerNumber=1 scan=36936	100.304	Trypsin	B2	QQQQQQAANTPKPTSSAAAAAAAAKPPTANDANTGYFLQVGAYKTEGDAEQQR	S{+595}	595	595.215	595.22	595.215
44804:4	149	K.ENRENAAHSAS{+568.222}SAEAQYQQALAALDAAK.L	NA	S{+568}	871.658	4	3483.61	3483.61	0	0	120	Specific	1308.66	537.16	80.37	25.83	40	>WT63_RS25425 ref|WP_060316250.1|gi|982150788| efflux transporter periplasmic adaptor subunit	4950	Nsco_NS_434_20203020_B_anthina_HILIC2.38694.38694.4	controllerType=0 controllerNumber=1 scan=38694	104.654	Trypsin	B2	ENRENAAHSASSAEAQYQQALAALDAAK	S{+568}	568	568.222	568.22	568.222
76020:5	8	V.GGHIASFASAATLYDVGYNHFWHAAS{+428.196}DQHGGDLVFVQGHSSPGVYSR.A	NA	S{+428}	1081.11	5	5401.52	5401.52	0	0	112	NRagged	1322.39	61.86	3.6	23.46	183	>WT63_RS01925 ref|WP_059583310.1|gi|981368820| pyruvate dehydrogenase	378	Nsco_NS_434_20203020_B_anthina_HILIC2.64324.64324.5	controllerType=0 controllerNumber=1 scan=64324	161.033	Trypsin	B2	GGHIASFASAATLYDVGYNHFWHAASDQHGGDLVFVQGHSSPGVYSR	S{+428}	428	428.196	428.2	428.196
39833:6	2	K.QQQQQQAANTPKPTS{+596.217}SAAAAAAAAKPPTANDANTGYFLQVGAYKTEGDAEQQRAR.L	NA	S{+596}	1048.17	6	6284	6284	0	0	191	Specific	1329.54	357.66	4.32	25.17	381	>WT63_RS27555 ref|WP_060317017.1|gi|982151555| cell division protein	5358	Nsco_NS_434_20203020_B_anthina_HILIC2.34664.34664.6	controllerType=0 controllerNumber=1 scan=34664	94.6697	Trypsin	B2	QQQQQQAANTPKPTSSAAAAAAAAKPPTANDANTGYFLQVGAYKTEGDAEQQRAR	S{+596}	596	596.217	596.22	596.217
44124:4	8	K.KASEAAAAAS{+568.225}AAQAAAAASPATEPAPGAVVDQDANAQAAR.A	NA	S{+568}	1047.51	4	4187	4187	0	0	143	Specific	1376.29	342.83	90.53	25.71	250	>WT63_RS15865 ref|WP_059581029.1|gi|981366515| cell envelope protein SmpA	3101	Nsco_NS_434_20203020_B_anthina_HILIC1.38838.38838.4	controllerType=0 controllerNumber=1 scan=38838	104.816	Trypsin	B1	KASEAAAAASAAQAAAAASPATEPAPGAVVDQDANAQAAR	S{+568}	568	568.225	568.23	568.225
44856:4	8	K.KASEAAAAAS{+568.224}AAQAAAAASPATEPAPGAVVDQDANAQAAR.A	NA	S{+568}	1047.75	4	4188	4187	1	-0.8	143	Specific	1384.31	352.9	92.25	25.69	238	>WT63_RS15865 ref|WP_059581029.1|gi|981366515| cell envelope protein SmpA	3101	Nsco_NS_434_20203020_B_anthina_HILIC3.38719.38719.4	controllerType=0 controllerNumber=1 scan=38719	104.22	Trypsin	B3	KASEAAAAASAAQAAAAASPATEPAPGAVVDQDANAQAAR	S{+568}	568	568.224	568.22	568.224
55543:5	191	R.GGHGDRPPATAPASAGVAASAAPAGETLSAVS{+568.219}VTAQRQPVDPDTPAVVTSITR.E	NA	S{+568}	1121.16	5	5601.79	5601.79	0	0	42	Specific	1418.22	1418.22	0	27.96	25	>WT63_RS17535 ref|WP_060313094.1|gi|982147632| TonB-dependent receptor	3427	Nsco_NS_434_20203020_B_anthina_HILIC2.47824.47824.5	controllerType=0 controllerNumber=1 scan=47824	125.688	Trypsin	B2	GGHGDRPPATAPASAGVAASAAPAGETLSAVSVTAQRQPVDPDTPAVVTSITR	S{+568}	568	568.219	568.22	568.219
55538:5	191	R.GGHGDRPPATAPAS{+568.219}AGVAASAAPAGETLSAVSVTAQRQPVDPDTPAVVTSITR.E	NA	S{+568}	1121.16	5	5601.79	5601.79	0	0	42	Specific	1487.37	1487.37	3.67	28.95	25	>WT63_RS17535 ref|WP_060313094.1|gi|982147632| TonB-dependent receptor	3427	Nsco_NS_434_20203020_B_anthina_HILIC2.47819.47819.5	controllerType=0 controllerNumber=1 scan=47819	125.677	Trypsin	B2	GGHGDRPPATAPASAGVAASAAPAGETLSAVSVTAQRQPVDPDTPAVVTSITR	S{+568}	568	568.219	568.22	568.219
57085:4	329	V.PAEQEPNT{+1620.824}VVAVLQK.G	NA	T{+1621}	811.93	4	3244.7	3243.7	1	-1	147	NRagged	300.01	139.3	0.36	5.02	20	>WT63_RS16355 ref|WP_060312711.1|gi|982147249| molecular chaperone GrpE	3198	Nsco_NS_434_20203020_B_anthina_HILIC2.49019.49019.4	controllerType=0 controllerNumber=1 scan=49019	128.285	Trypsin	B2	PAEQEPNTVVAVLQK	T{+1621}	1621	1620.82	1620.82	1620.82
65734:6	17	R.GRDQPFFDPVAYGNGPDDSVTDTT{+867.581}EAAAITHHTILIDGRR.I	NA	T{+868}	866.45	6	5193.66	5193.66	0	0	36	Specific	300.02	39.72	0	6.31	163	>WT63_RS22605 ref|WP_060315180.1|gi|982149718| peptidase S1	4405	Nsco_NS_434_20203020_B_anthina_HILIC2.55959.55959.6	controllerType=0 controllerNumber=1 scan=55959	143.04	Trypsin	B2	GRDQPFFDPVAYGNGPDDSVTDTTEAAAITHHTILIDGRR	T{+868}	868	867.581	867.58	867.581
33839:6	20	R.RVQIT{+1164.437}DNGDTRFIPGEQVER.S	NA	T{+1164}	583.61	6	3496.62	3494.62	2	-1.9	1269	Specific	300.08	193.12	0	7.34	116	>WT63_RS23915 ref|WP_006482896.1|gi|493528879| DNA-directed RNA polymerase subunit beta'	4663	Nsco_NS_434_20203020_B_anthina_HILIC2.29769.29769.4	controllerType=0 controllerNumber=1 scan=29769	81.9889	Trypsin	B2	RVQITDNGDTRFIPGEQVER	T{+1164}	1164	1164.44	1164.44	1164.44
55321:6	8	I.NT{+1707.791}IPVEAQAKIPGDQDIEHR.I	NA	T{+1708}	657.662	6	3940.93	3938.93	2	-1.7	70	NRagged	300.12	28.86	0	6.31	183	>WT63_RS01925 ref|WP_059583310.1|gi|981368820| pyruvate dehydrogenase	378	Nsco_NS_434_20203020_B_anthina_HILIC2.47599.47599.6	controllerType=0 controllerNumber=1 scan=47599	125.199	Trypsin	B2	NTIPVEAQAKIPGDQDIEHR	T{+1708}	1708	1707.79	1707.79	1707.79
81590:6	6	K.SVRGSAMHIDSYASLSAIGETAAPSSSQGSGNQGAET{+1209.818}GSGGSGNIGGGGERDGTFNLPPNIK.F	NA	T{+1210}	1189.94	6	7134.58	7130.58	4	-1.9	110	Specific	300.16	300.16	0.31	6.16	397	>WT63_RS21570 ref|WP_060314747.1|gi|982149285| fucose-binding lectin II	4204	Nsco_NS_434_20203020_B_anthina_HILIC2.68845.68845.5	controllerType=0 controllerNumber=1 scan=68845	171.041	Trypsin	B2	SVRGSAMHIDSYASLSAIGETAAPSSSQGSGNQGAETGSGGSGNIGGGGERDGTFNLPPNIK	T{+1210}	1210	1209.82	1209.82	1209.82
39158:5	705	D.GT{+816.430}PAELIFYQRDDRDGPK.A	NA	T{+816}	579.898	5	2895.46	2894.46	1	-1.2	54	NRagged	300.2	3.41	3.41	6.56	12	>WT63_RS03035 ref|WP_059580462.1|gi|981365948| adenylate cyclase	591	Nsco_NS_434_20203020_B_anthina_HILIC2.34044.34044.5	controllerType=0 controllerNumber=1 scan=34044	93.0111	Trypsin	B2	GTPAELIFYQRDDRDGPK	T{+816}	816	816.43	816.43	816.43
34593:5	601	A.DLNVPQDDHGNIT{+741.466}EDTRVR.A	NA	T{+741}	588.109	5	2936.51	2935.51	1	-1.1	26	NRagged	300.29	30.31	1.2	4.88	9	>WT63_RS22455 ref|WP_006481732.1|gi|493527700| phosphoglycerate kinase	4376	Nsco_NS_434_20203020_B_anthina_HILIC1.30980.30980.5	controllerType=0 controllerNumber=1 scan=30980	84.5836	Trypsin	B1	DLNVPQDDHGNITEDTRVR	T{+741}	741	741.466	741.47	741.466
32912:4	119	G.PSNPIADNAT{+1201.556}EAGRAQNR.R	NA	T{+1202}	771.623	4	3083.47	3083.47	0	0	185	NRagged	300.3	32.75	20.47	4.58	36	>WT63_RS12370 ref|WP_059576687.1|gi|981362173| hypothetical protein	2425	Nsco_NS_434_20203020_B_anthina_HILIC1.29672.29672.4	controllerType=0 controllerNumber=1 scan=29672	81.0864	Trypsin	B1	PSNPIADNATEAGRAQNR	T{+1202}	1202	1201.56	1201.56	1201.56
48300:5	89	T.QNGT{+1515.717}WLEHHAHQAQVYTEK.A	NA	T{+1516}	759.765	5	3794.8	3792.8	2	-1.8	292	NRagged	300.31	8.25	0	3.6	63	>WT63_RS22990 ref|WP_060315356.1|gi|982149894| aldehyde dehydrogenase	4481	Nsco_NS_434_20203020_B_anthina_HILIC3.41562.41562.3	controllerType=0 controllerNumber=1 scan=41562	111.293	Trypsin	B3	QNGTWLEHHAHQAQVYTEK	T{+1516}	1516	1515.72	1515.72	1515.72
36805:4	65	K.PT{+239.129}DAPIDNEANNGLKNDNYTIAMAR.T	NA	T{+239}	740.357	4	2958.41	2957.41	1	-1.1	63	Specific	300.37	86.39	4.26	7.73	134	>WT63_RS01395 ref|WP_006483987.1|gi|493529973| cyclophilin	273	Nsco_NS_434_20203020_B_anthina_HILIC1.32739.32739.4	controllerType=0 controllerNumber=1 scan=32739	89.1704	Trypsin	B1	PTDAPIDNEANNGLKNDNYTIAMAR	T{+239}	239	239.129	239.13	239.129
78726:7	152	R.TEREFANFTLAELPHYGPLSGTAHADKDYAVT{+1858.876}IVR.N	NA	T{+1859}	822.267	7	5749.83	5748.83	1	-0.6	81	Specific	300.45	20.12	0	5.47	33	>WT63_RS02165 ref|WP_059643732.1|gi|981433787| phenylacetic acid degradation protein	419	Nsco_NS_434_20203020_B_anthina_HILIC2.66509.66509.7	controllerType=0 controllerNumber=1 scan=66509	165.912	Trypsin	B2	TEREFANFTLAELPHYGPLSGTAHADKDYAVTIVR	T{+1859}	1859	1858.88	1858.88	1858.88
41968:5	104	I.DFTGSTQNGT{+241.160}WLEHHAHQAQVYTEK.A	NA	T{+241}	626.103	5	3126.48	3126.48	0	0	286	NRagged	300.55	36.06	0.81	3.91	37	>WT63_RS22990 ref|WP_060315356.1|gi|982149894| aldehyde dehydrogenase	4481	Nsco_NS_434_20203020_B_anthina_HILIC2.36355.36355.5	controllerType=0 controllerNumber=1 scan=36355	98.9674	Trypsin	B2	DFTGSTQNGTWLEHHAHQAQVYTEK	T{+241}	241	241.16	241.16	241.16
45364:3	125	A.NQFDLIT{+351.123}NGIKDETDTANQIR.I	NA	T{+351}	920.109	3	2758.31	2757.31	1	-1.2	63	NRagged	300.58	19.06	5.76	4.66	52	>WT63_RS31235 ref|WP_060318414.1|gi|982152952| LacI family transcriptional regulator	6070	Nsco_NS_434_20203020_B_anthina_HILIC2.39144.39144.3	controllerType=0 controllerNumber=1 scan=39144	105.755	Trypsin	B2	NQFDLITNGIKDETDTANQIR	T{+351}	351	351.123	351.12	351.123
75650:7	1318	R.EYC[+57.021]GHGIGDVYHDEPQVLHYGRPGT{+824.914}GVPLRPGMIFTIEPMLNAGK.R	NA	C[+57], T{+825}	830.483	7	5807.34	5803.34	4	-2.3	169	Specific	300.59	169.71	0	7.58	8	>WT63_RS18255 ref|WP_059573987.1|gi|981359473| methionine aminopeptidase	3562	Nsco_NS_434_20203020_B_anthina_HILIC3.63528.63528.6	controllerType=0 controllerNumber=1 scan=63528	161.908	Trypsin	B3	EYCGHGIGDVYHDEPQVLHYGRPGTGVPLRPGMIFTIEPMLNAGK	,T{+825}	,+825	824.914	824.91	824.914
34976:3	30	H.TLT{+435.179}LQLGDGAHR.S	NA	T{+435}	572.962	3	1716.87	1716.87	0	0	108	NRagged	300.61	39.16	36.51	2.14	108	>WT63_RS12645 ref|WP_059583762.1|gi|981369338| rod shape-determining protein RodA	2478	Nsco_NS_434_20203020_B_anthina_HILIC1.31300.31300.3	controllerType=0 controllerNumber=1 scan=31300	85.4352	Trypsin	B1	TLTLQLGDGAHR	T{+435}	435	435.179	435.18	435.179
36729:5	45	L.AC[+57.021]AC[+57.021]AARLPDDST{+977.581}R.L	NA	C[+57]*2, T{+978}	509.062	5	2541.28	2541.28	0	0	1805	NRagged	300.63	2.81	0	4.77	49	>WT63_RS31425 ref|WP_060318792.1|gi|982153330| non-ribosomal peptide synthetase	6108	Nsco_NS_434_20203020_B_anthina_HILIC1.32681.32681.5	controllerType=0 controllerNumber=1 scan=32681	89.0155	Trypsin	B1	ACACAARLPDDSTR	*2,T{+978}	*2,+978	977.581	977.58	977.581
25869:5	1	K.GVKPSKPAATTSATPSTTTSAGTAST{+1320.433}SATATAGTTATASAPAASAPDAAAKPAK.T	NA	T{+1320}	1222.38	5	6107.85	6107.85	0	0	95	Specific	300.63	300.63	12.21	5.24	566	>WT63_RS26065 ref|WP_060316474.1|gi|982151012| competence protein ComE	5071	Nsco_NS_434_20203020_B_anthina_HILIC2.23568.23568.5	controllerType=0 controllerNumber=1 scan=23568	66.3598	Trypsin	B2	GVKPSKPAATTSATPSTTTSAGTASTSATATAGTTATASAPAASAPDAAAKPAK	T{+1320}	1320	1320.43	1320.43	1320.43
24278:4	1175	V.TST{+825.360}VGHLIDGK.R	NA	T{+825}	489.247	4	1953.97	1952.97	1	-1.7	8	NRagged	300.66	34.7	0	4.85	5	>WT63_RS08500 ref|WP_060310996.1|gi|982145507| methylmalonate-semialdehyde dehydrogenase	1666	Nsco_NS_434_20203020_B_anthina_HILIC3.22226.22226.4	controllerType=0 controllerNumber=1 scan=22226	61.464	Trypsin	B3	TSTVGHLIDGK	T{+825}	825	825.36	825.36	825.36
68159:4	135	V.PSSAIT{+1201.611}ASDPGEKAELFEPAGDK.I	NA	T{+1202}	880.438	4	3518.73	3518.73	0	0	55	NRagged	300.69	156.66	3.6	6.09	40	>WT63_RS02160 ref|WP_060310166.1|gi|982144593| phenylacetate-CoA oxygenase subunit PaaB	418	Nsco_NS_434_20203020_B_anthina_HILIC1.58397.58397.4	controllerType=0 controllerNumber=1 scan=58397	150.623	Trypsin	B1	PSSAITASDPGEKAELFEPAGDK	T{+1202}	1202	1201.61	1201.61	1201.61
06694:6	702	M.HDDT{+1608.763}RLAHAGR.D	NA	T{+1609}	477.236	6	2858.38	2857.38	1	-1.2	2	NRagged	300.71	88.87	0	3.96	16	>WT63_RS31815 ref|WP_060318827.1|gi|982153365| cystathionine beta-lyase	6185	Nsco_NS_434_20203020_B_anthina_HILIC1.8325.8325.3	controllerType=0 controllerNumber=1 scan=8325	28.3716	Trypsin	B1	HDDTRLAHAGR	T{+1609}	1609	1608.76	1608.76	1608.76
78133:4	55	L.PPEEDAKIPT{+710.421}VC[+57.021]AGLDQALEALDK.D	NA	C[+57], T{+710}	823.932	4	3292.71	3290.71	2	-2	403	NRagged	300.72	130.43	6.42	6.24	74	>WT63_RS02040 ref|WP_059583292.1|gi|981368797| glutamine synthetase	400	Nsco_NS_434_20203020_B_anthina_HILIC1.66296.66296.5	controllerType=0 controllerNumber=1 scan=66296	169.787	Trypsin	B1	PPEEDAKIPTVCAGLDQALEALDK	,T{+710}	,+710	710.421	710.42	710.421
84639:4	77	I.PQTINVVT{+1612.805}AQQIEMTGATDVNAALR.Y	NA	T{+1613}	1064.3	4	4254.17	4254.17	0	0	99	NRagged	300.73	136.54	0	5.81	71	>WT63_RS31445 ref|WP_060318795.1|gi|982153333| TonB-dependent receptor	6112	Nsco_NS_434_20203020_B_anthina_HILIC2.71229.71229.4	controllerType=0 controllerNumber=1 scan=71229	174.914	Trypsin	B2	PQTINVVTAQQIEMTGATDVNAALR	T{+1613}	1613	1612.81	1612.81	1612.81
64914:5	148	Y.IDGDAERIDYDGKQDLTT{+1101.517}LTTAATVR.R	NA	T{+1102}	788.792	5	3939.93	3939.93	0	0	119	NRagged	300.73	58.76	0	6.98	54	>WT63_RS15255 ref|WP_006483139.1|gi|493529123| organic solvent tolerance protein OstA	2986	Nsco_NS_434_20203020_B_anthina_HILIC2.55299.55299.5	controllerType=0 controllerNumber=1 scan=55299	141.666	Trypsin	B2	IDGDAERIDYDGKQDLTTLTTAATVR	T{+1102}	1102	1101.52	1101.52	1101.52
11939:4	1066	D.TRADAAPADT{+724.287}DPRPSR.R	NA	T{+724}	606.286	4	2422.12	2421.12	1	-1.4	67	NRagged	300.77	50.21	0	6.1	7	>WT63_RS08225 ref|WP_059574414.1|gi|981359900| hypothetical protein	1613	Nsco_NS_434_20203020_B_anthina_HILIC3.12452.12452.4	controllerType=0 controllerNumber=1 scan=12452	36.4757	Trypsin	B3	TRADAAPADTDPRPSR	T{+724}	724	724.287	724.29	724.287
83633:3	286	V.PIDFIAVLT{+579.745}PEHPLASHHPK.L	NA	T{+580}	933.652	3	2798.94	2798.94	0	0	395	NRagged	300.78	112.38	2.03	3.18	27	>WT63_RS26420 ref|WP_060316589.1|gi|982151127| glucose-6-phosphate isomerase	5142	Nsco_NS_434_20203020_B_anthina_HILIC3.69794.69794.7	controllerType=0 controllerNumber=1 scan=69794	175.09	Trypsin	B3	PIDFIAVLTPEHPLASHHPK	T{+580}	580	579.745	579.75	579.745
18420:4	170	D.GKVT{+708.232}VPHEDFLAK.I	NA	T{+708}	538.01	4	2149.02	2149.02	0	0	224	NRagged	300.89	9.72	9.72	2.18	26	>WT63_RS07890 ref|WP_059574351.1|gi|981359837| isocitrate lyase	1547	Nsco_NS_434_20203020_B_anthina_HILIC1.18078.18078.4	controllerType=0 controllerNumber=1 scan=18078	50.7647	Trypsin	B1	GKVTVPHEDFLAK	T{+708}	708	708.232	708.23	708.232
78552:5	831	D.GQYLHVEWT{+1663.874}RYPGGVPNAEFVNELK.A	NA	T{+1664}	914.27	5	4567.32	4567.32	0	0	63	NRagged	300.91	25.11	21.85	5.13	6	>WT63_RS02045 ref|WP_059583291.1|gi|981368796| sulfurtransferase	401	Nsco_NS_434_20203020_B_anthina_HILIC2.66350.66350.5	controllerType=0 controllerNumber=1 scan=66350	165.54	Trypsin	B2	GQYLHVEWTRYPGGVPNAEFVNELK	T{+1664}	1664	1663.87	1663.87	1663.87
36128:3	272	K.PINVEADNLT{+814.386}YDDLK.Q	NA	T{+814}	845.415	3	2534.23	2534.23	0	0	47	Specific	300.93	86.5	7.95	2.18	32	>WT63_RS15255 ref|WP_006483139.1|gi|493529123| organic solvent tolerance protein OstA	2986	Nsco_NS_434_20203020_B_anthina_HILIC1.32196.32196.3	controllerType=0 controllerNumber=1 scan=32196	87.8067	Trypsin	B1	PINVEADNLTYDDLK	T{+814}	814	814.386	814.39	814.386
59677:5	76	I.SGGADTAEAKLEIMEAC[+57.021]GITVT{+923.484}RNPSEMGR.L	NA	C[+57], T{+923}	815.799	5	4074.97	4074.97	0	0	258	NRagged	301	76.51	0	5.1	172	>WT63_RS22360 ref|WP_006477916.1|gi|493523847| succinate--CoA ligase subunit alpha	4357	Nsco_NS_434_20203020_B_anthina_HILIC2.51100.51100.5	controllerType=0 controllerNumber=1 scan=51100	132.736	Trypsin	B2	SGGADTAEAKLEIMEACGITVTRNPSEMGR	,T{+923}	,+923	923.484	923.48	923.484
33557:3	6	G.HDVERWNLLHPT{+226.098}EER.R	NA	T{+226}	719.688	3	2157.05	2157.05	0	0	780	NRagged	301.02	8.57	8.57	2.23	160	>WT63_RS01925 ref|WP_059583310.1|gi|981368820| pyruvate dehydrogenase	378	Nsco_NS_434_20203020_B_anthina_HILIC3.29550.29550.3	controllerType=0 controllerNumber=1 scan=29550	80.3813	Trypsin	B3	HDVERWNLLHPTEER	T{+226}	226	226.098	226.1	226.098
60698:4	476	V.PVEGT{+1950.018}NDQVDVNVK.V	NA	T{+1950}	866.697	4	3463.77	3463.77	0	0	411	NRagged	301.05	90.44	0	4.18	10	>WT63_RS26930 ref|WP_059573701.1|gi|981359151| outer membrane protein assembly factor BamA	5241	Nsco_NS_434_20203020_B_anthina_HILIC3.51713.51713.4	controllerType=0 controllerNumber=1 scan=51713	134.712	Trypsin	B3	PVEGTNDQVDVNVK	T{+1950}	1950	1950.02	1950.02	1950.02
66489:2	20	I.NSQGLDTSNLT{+389.153}VAFDGASR.T	NA	T{+389}	1171.55	2	2342.08	2342.08	0	0	42	NRagged	301.09	24.47	0	5.07	88	>WT63_RS26240 ref|WP_059585256.1|gi|981370909| peptidase M23	5106	Nsco_NS_434_20203020_B_anthina_HILIC3.56279.56279.2	controllerType=0 controllerNumber=1 scan=56279	145.077	Trypsin	B3	NSQGLDTSNLTVAFDGASR	T{+389}	389	389.153	389.15	389.153
53497:4	61	L.PYQYT{+1295.758}GGVQYDPHGESGDDNSSYSSSSGR.L	NA	T{+1296}	1099.26	4	4394.03	4393.03	1	-0.8	360	NRagged	301.1	91.45	0	6.56	70	>WT63_RS20530 ref|WP_060314254.1|gi|982148792| peptidase	4003	Nsco_NS_434_20203020_B_anthina_HILIC2.46178.46178.4	controllerType=0 controllerNumber=1 scan=46178	122.183	Trypsin	B2	PYQYTGGVQYDPHGESGDDNSSYSSSSGR	T{+1296}	1296	1295.76	1295.76	1295.76
21662:5	1	K.GVKPSKPAATTSATPST{+1828.643}TTSAGTASTSATATAGTTATASAPAASAPDAAAKPAK.T	NA	T{+1829}	1324.82	5	6620.06	6616.06	4	-2	95	Specific	301.11	301.11	0	7.71	566	>WT63_RS26065 ref|WP_060316474.1|gi|982151012| competence protein ComE	5071	Nsco_NS_434_20203020_B_anthina_HILIC2.20187.20187.5	controllerType=0 controllerNumber=1 scan=20187	57.8287	Trypsin	B2	GVKPSKPAATTSATPSTTTSAGTASTSATATAGTTATASAPAASAPDAAAKPAK	T{+1829}	1829	1828.64	1828.64	1828.64
11389:6	219	K.AVVQARDEGKDGETTT{+1189.444}WQSSGR.G	NA	T{+1189}	595.436	6	3567.58	3567.58	0	0	54	Specific	301.17	24.01	0	3.8	60	>WT63_RS25710 ref|WP_059575947.1|gi|981361433| hypothetical protein	5006	Nsco_NS_434_20203020_B_anthina_HILIC3.12015.12015.3	controllerType=0 controllerNumber=1 scan=12015	35.4767	Trypsin	B3	AVVQARDEGKDGETTTWQSSGR	T{+1189}	1189	1189.44	1189.44	1189.44
71624:9	4	K.PGSITPHTHFTAEVYVLSKDEGGRHT{+595.380}PFFNNYRPQFYFR.T	NA	T{+595}	579.744	9	5209.63	5208.63	1	-0.6	298	Specific	301.18	301.18	0	7.3	467	>WT63_RS23890 ref|WP_034209732.1|gi|736066354| elongation factor Tu	4658	Nsco_NS_434_20203020_B_anthina_HILIC2.60707.60707.3	controllerType=0 controllerNumber=1 scan=60707	153.212	Trypsin	B2	PGSITPHTHFTAEVYVLSKDEGGRHTPFFNNYRPQFYFR	T{+595}	595	595.38	595.38	595.38
35750:4	97	K.VEGQDDVT{+582.319}GEPLIQRDDDKEETVK.K	NA	T{+582}	825.409	4	3298.61	3297.61	1	-1	142	Specific	301.23	53.67	0.54	7.98	73	>WT63_RS19275 ref|WP_059578385.1|gi|981363871| adenylate kinase	3765	Nsco_NS_434_20203020_B_anthina_HILIC3.31247.31247.4	controllerType=0 controllerNumber=1 scan=31247	84.901	Trypsin	B3	VEGQDDVTGEPLIQRDDDKEETVK	T{+582}	582	582.319	582.32	582.319
43798:5	2	K.QQQQQQAANTPKPTSSAAAAAAAAKPPT{+595.216}ANDANTGYFLQVGAYKTEGDAEQQR.A	NA	T{+595}	1212.58	5	6058.86	6055.86	3	-1.7	191	Specific	301.24	301.24	0	6.9	381	>WT63_RS27555 ref|WP_060317017.1|gi|982151555| cell division protein	5358	Nsco_NS_434_20203020_B_anthina_HILIC2.37806.37806.5	controllerType=0 controllerNumber=1 scan=37806	102.422	Trypsin	B2	QQQQQQAANTPKPTSSAAAAAAAAKPPTANDANTGYFLQVGAYKTEGDAEQQR	T{+595}	595	595.216	595.22	595.216
07680:3	66	G.HYDGT{+225.150}VFHR.V	NA	T{+225}	452.899	3	1356.68	1356.68	0	0	35	NRagged	301.27	53.65	53.65	1.56	115	>WT63_RS01395 ref|WP_006483987.1|gi|493529973| cyclophilin	273	Nsco_NS_434_20203020_B_anthina_HILIC3.9032.9032.3	controllerType=0 controllerNumber=1 scan=9032	29.316	Trypsin	B3	HYDGTVFHR	T{+225}	225	225.15	225.15	225.15
46004:4	129	Q.PVSAVSHGYAPAHHVST{+641.251}ADYGALDTPAVWR.N	NA	T{+641}	944.95	4	3776.78	3773.78	3	-2.7	337	NRagged	301.28	172.62	0	5.29	51	>WT63_RS15455 ref|WP_021159911.1|gi|544730117| cell division protein FtsZ	3020	Nsco_NS_434_20203020_B_anthina_HILIC2.39751.39751.4	controllerType=0 controllerNumber=1 scan=39751	107.189	Trypsin	B2	PVSAVSHGYAPAHHVSTADYGALDTPAVWR	T{+641}	641	641.251	641.25	641.251
49734:6	142	D.VAST{+854.528}RQYQWENIKPQVDHIIFPDGKR.I	NA	T{+855}	664.699	6	3983.16	3980.16	3	-2.5	350	NRagged	301.42	39.68	0	6.23	27	>WT63_RS02445 ref|WP_059503304.1|gi|981285297| adenosylhomocysteinase	474	Nsco_NS_434_20203020_B_anthina_HILIC1.43526.43526.2	controllerType=0 controllerNumber=1 scan=43526	116.133	Trypsin	B1	VASTRQYQWENIKPQVDHIIFPDGKR	T{+855}	855	854.528	854.53	854.528
68052:4	118	A.ANAGIQPGDVILAVNGRPVT{+485.062}SPEQLRDAVK.G	NA	T{+485}	893.44	4	3570.74	3570.74	0	0	440	NRagged	301.44	67.4	1.2	5.96	39	>WT63_RS22515 ref|WP_059578544.1|gi|981364030| peptidase	4388	Nsco_NS_434_20203020_B_anthina_HILIC1.58299.58299.4	controllerType=0 controllerNumber=1 scan=58299	150.4	Trypsin	B1	ANAGIQPGDVILAVNGRPVTSPEQLRDAVK	T{+485}	485	485.062	485.06	485.062
64240:5	176	I.SGGADT{+906.484}AEAKLEIMEAC[+57.021]GITVTRNPSEMGR.L	NA	C[+57], T{+906}	812.399	5	4057.97	4057.97	0	0	258	NRagged	301.44	48.15	4.26	7.46	47	>WT63_RS22360 ref|WP_006477916.1|gi|493523847| succinate--CoA ligase subunit alpha	4357	Nsco_NS_434_20203020_B_anthina_HILIC1.55367.55367.5	controllerType=0 controllerNumber=1 scan=55367	143.463	Trypsin	B1	SGGADTAEAKLEIMEACGITVTRNPSEMGR	,T{+906}	,+906	906.484	906.48	906.484
32275:3	65	K.GASAAQAAPKPT{+667.230}DNSSGTFVFAR.P	NA	T{+667}	973.785	3	2919.34	2918.34	1	-1.1	66	Specific	301.45	104.3	1.2	6.41	102	>WT63_RS17355 ref|WP_059574120.1|gi|981359606| outer membrane lipoprotein carrier protein LolA	3396	Nsco_NS_434_20203020_B_anthina_HILIC3.28561.28561.3	controllerType=0 controllerNumber=1 scan=28561	77.7452	Trypsin	B3	GASAAQAAPKPTDNSSGTFVFAR	T{+667}	667	667.23	667.23	667.23
62175:4	78	I.VMVTPSATAPQLT{+1753.831}EGKK.R	NA	T{+1754}	878.7	4	3511.78	3511.78	0	0	120	NRagged	301.51	100.27	0	6.04	48	>WT63_RS05150 ref|WP_059584440.1|gi|981370016| leucine ABC transporter subunit substrate-binding protein LivK	1006	Nsco_NS_434_20203020_B_anthina_HILIC1.53742.53742.4	controllerType=0 controllerNumber=1 scan=53742	139.704	Trypsin	B1	VMVTPSATAPQLTEGKK	T{+1754}	1754	1753.83	1753.83	1753.83
62199:4	75	V.PEYARQPEPALT{+1694.720}EPAAAPQGGDAR.Q	NA	T{+1695}	1047.49	4	4186.94	4186.94	0	0	45	NRagged	301.51	48.23	3.74	4.7	39	>WT63_RS15645 ref|WP_060312607.1|gi|982147145| hypothetical protein	3057	Nsco_NS_434_20203020_B_anthina_HILIC2.53158.53158.4	controllerType=0 controllerNumber=1 scan=53158	137.073	Trypsin	B2	PEYARQPEPALTEPAAAPQGGDAR	T{+1695}	1695	1694.72	1694.72	1694.72
71764:3	1279	K.IVASVADT{+881.865}FVC[+57.021]IADASK.R	NA	C[+57], T{+882}	883.926	3	2649.76	2648.76	1	-1.3	109	Specific	301.53	67.92	0	4.65	4	>WT63_RS30945 ref|WP_059584323.1|gi|981369899| ribose-5-phosphate isomerase	6014	Nsco_NS_434_20203020_B_anthina_HILIC2.60822.60822.2	controllerType=0 controllerNumber=1 scan=60822	153.453	Trypsin	B2	IVASVADTFVCIADASK	,T{+882}	,+882	881.865	881.87	881.865
78610:5	384	R.ARGLKPGDAGWPEAAYNGEYIADIARDYLNGET{+1122.491}VAASDGEPVK.G	NA	T{+1122}	1126.74	5	5629.67	5629.67	0	0	193	Specific	301.56	154.1	0	5.68	24	>WT63_RS27550 ref|WP_060317012.1|gi|982151550| arginine--tRNA ligase	5357	Nsco_NS_434_20203020_B_anthina_HILIC3.65851.65851.2	controllerType=0 controllerNumber=1 scan=65851	167.19	Trypsin	B3	ARGLKPGDAGWPEAAYNGEYIADIARDYLNGETVAASDGEPVK	T{+1122}	1122	1122.49	1122.49	1122.49
53433:3	2	K.QQQQQQAANT{+652.223}PKPTSSAAAAAAAAKPPTANDANTGYFLQVGAYK.T	NA	T{+652}	1700.15	3	5098.43	5098.43	0	0	191	Specific	301.68	137.01	0	7.1	253	>WT63_RS27555 ref|WP_060317017.1|gi|982151555| cell division protein	5358	Nsco_NS_434_20203020_B_anthina_HILIC1.46815.46815.3	controllerType=0 controllerNumber=1 scan=46815	124.046	Trypsin	B1	QQQQQQAANTPKPTSSAAAAAAAAKPPTANDANTGYFLQVGAYK	T{+652}	652	652.223	652.22	652.223
85933:7	43	K.RT{+1416.818}DIYLVGAYQHASGHNADGSEAQASIGSYGIAGK.S	NA	T{+1417}	712.939	7	4984.53	4981.53	3	-2	337	Specific	301.68	301.68	0	7.27	149	>WT63_RS10150 ref|WP_059582711.1|gi|981368197| porin	1990	Nsco_NS_434_20203020_B_anthina_HILIC3.71949.71949.5	controllerType=0 controllerNumber=1 scan=71949	180.648	Trypsin	B3	RTDIYLVGAYQHASGHNADGSEAQASIGSYGIAGK	T{+1417}	1417	1416.82	1416.82	1416.82
40271:4	70	K.WGKLT{+291.114}DDDLAVAEGNRDYLAGK.I	NA	T{+291}	675.831	4	2700.3	2698.3	2	-2.5	21	Specific	301.7	23.92	6.13	4.81	102	>WT63_RS24915 ref|WP_059579817.1|gi|981365303| hypothetical protein	4852	Nsco_NS_434_20203020_B_anthina_HILIC3.35014.35014.4	controllerType=0 controllerNumber=1 scan=35014	94.8779	Trypsin	B3	WGKLTDDDLAVAEGNRDYLAGK	T{+291}	291	291.114	291.11	291.114
28859:6	4	I.NTAHVEYET{+364.210}ANRHYAHVDC[+57.021]PGHADYVK.N	NA	C[+57], T{+364}	587.444	6	3519.63	3518.63	1	-1	64	NRagged	301.73	71.9	0	5.49	467	>WT63_RS23890 ref|WP_034209732.1|gi|736066354| elongation factor Tu	4658	Nsco_NS_434_20203020_B_anthina_HILIC2.25958.25958.6	controllerType=0 controllerNumber=1 scan=25958	72.186	Trypsin	B2	NTAHVEYETANRHYAHVDCPGHADYVK	,T{+364}	,+364	364.21	364.21	364.21
46305:4	5	K.QQQQQQAANT{+595.216}PKPTSSAAAAAAAAKPPTANDANTGYFLQVGAYK.T	NA	T{+595}	1261.11	4	5041.42	5041.42	0	0	191	Specific	301.77	194.83	0	7.01	232	>WT63_RS27555 ref|WP_060317017.1|gi|982151555| cell division protein	5358	Nsco_NS_434_20203020_B_anthina_HILIC3.39989.39989.4	controllerType=0 controllerNumber=1 scan=39989	107.538	Trypsin	B3	QQQQQQAANTPKPTSSAAAAAAAAKPPTANDANTGYFLQVGAYK	T{+595}	595	595.216	595.22	595.216
07469:4	79	K.LSPDT{+661.344}LQDKPSER.V	NA	T{+661}	537.78	4	2148.1	2147.1	1	-1.6	261	Specific	301.79	19.66	0	2.54	42	>WT63_RS12785 ref|WP_059583766.1|gi|981369342| transaldolase	2505	Nsco_NS_434_20203020_B_anthina_HILIC2.8922.8922.3	controllerType=0 controllerNumber=1 scan=8922	30.1116	Trypsin	B2	LSPDTLQDKPSER	T{+661}	661	661.344	661.34	661.344
63644:7	982	Q.IIVHVNDGSDGTLDWVRNEGIEHT{+839.291}ASPANIGIC[+57.021]HAVNLAAAR.A	NA	C[+57], T{+839}	758.937	7	5306.52	5302.52	4	-2.5	32	NRagged	301.82	10.04	0	4.24	5	>WT63_RS12915 ref|WP_060312008.1|gi|982146546| glycosyl transferase	2531	Nsco_NS_434_20203020_B_anthina_HILIC2.54307.54307.7	controllerType=0 controllerNumber=1 scan=54307	139.563	Trypsin	B2	IIVHVNDGSDGTLDWVRNEGIEHTASPANIGICHAVNLAAAR	,T{+839}	,+839	839.291	839.29	839.291
11580:6	1031	L.PVDDT{+1709.935}ADGNRHAHGPR.R	NA	T{+1710}	571.629	6	3424.74	3424.74	0	0	287	NRagged	301.89	80.41	0	5.03	3	>WT63_RS20240 ref|WP_060314103.1|gi|982148641| amino acid ABC transporter ATP-binding protein	3947	Nsco_NS_434_20203020_B_anthina_HILIC3.12166.12166.3	controllerType=0 controllerNumber=1 scan=12166	35.8192	Trypsin	B3	PVDDTADGNRHAHGPR	T{+1710}	1710	1709.93	1709.93	1709.93
84207:5	44	M.ANDYLFT{+1081.685}SESVSEGHPDKVADQISDAILDAILEQDKYSR.V	NA	T{+1082}	1085.56	5	5423.77	5421.77	2	-1.2	2	NRagged	301.91	64.83	0	8.13	60	>WT63_RS13935 ref|WP_011546455.1|gi|499865721| S-adenosylmethionine synthase	2732	Nsco_NS_434_20203020_B_anthina_HILIC2.70905.70905.4	controllerType=0 controllerNumber=1 scan=70905	174.502	Trypsin	B2	ANDYLFTSESVSEGHPDKVADQISDAILDAILEQDKYSR	T{+1082}	1082	1081.68	1081.68	1081.68
59720:5	199	N.GLKEGEVEVT{+984.252}EQAIRDIIR.Y	NA	T{+984}	629.091	5	3141.42	3139.42	2	-2.1	517	NRagged	301.92	8.48	2.76	5.12	18	>WT63_RS26450 ref|WP_059585180.1|gi|981370813| DNA-binding protein	5146	Nsco_NS_434_20203020_B_anthina_HILIC1.51840.51840.4	controllerType=0 controllerNumber=1 scan=51840	135.327	Trypsin	B1	GLKEGEVEVTEQAIRDIIR	T{+984}	984	984.252	984.25	984.252
79495:5	821	V.PAGAPAAPAAAT{+943.470}GDGTEALASGGHAAAVPAAVGAAPTAAASVASAANGGAPAGYPVWEHGLRTEVAR.L	NA	T{+943}	1386.5	5	6928.46	6926.46	2	-1	384	NRagged	301.92	301.92	0.33	7.48	6	>WT63_RS02030 ref|WP_060310150.1|gi|982144577| nitrogen regulation protein NR(I)	398	Nsco_NS_434_20203020_B_anthina_HILIC3.66532.66532.5	controllerType=0 controllerNumber=1 scan=66532	168.723	Trypsin	B3	PAGAPAAPAAATGDGTEALASGGHAAAVPAAVGAAPTAAASVASAANGGAPAGYPVWEHGLRTEVAR	T{+943}	943	943.47	943.47	943.47
25773:5	32	F.SANPDDIRKT{+471.197}EEFAHR.H	NA	T{+471}	472.228	5	2357.11	2357.11	0	0	70	NRagged	301.95	9.4	0	5.84	102	>WT63_RS22600 ref|WP_059575564.1|gi|981361050| peptidase S53	4404	Nsco_NS_434_20203020_B_anthina_HILIC1.24047.24047.4	controllerType=0 controllerNumber=1 scan=24047	66.1956	Trypsin	B1	SANPDDIRKTEEFAHR	T{+471}	471	471.197	471.2	471.197
17931:4	333	M.SKEEWKGGAET{+587.225}NK.I	NA	T{+587}	513.74	4	2051.94	2050.94	1	-1.6	238	NRagged	302.01	37.53	0	4	33	>WT63_RS10280 ref|WP_059639171.1|gi|981429226| aspartate-semialdehyde dehydrogenase	2016	Nsco_NS_434_20203020_B_anthina_HILIC3.17200.17200.4	controllerType=0 controllerNumber=1 scan=17200	48.352	Trypsin	B3	SKEEWKGGAETNK	T{+587}	587	587.225	587.23	587.225
53978:3	704	V.PAAAST{+1532.636}SAADRAAAPDAAQAATPAIAPTAASAPAAGLPATTVR.M	NA	T{+1533}	1792.54	3	5375.62	5373.62	2	-1.2	32	NRagged	302.04	26.03	0	7.68	7	>WT63_RS30425 ref|WP_060318192.1|gi|982152730| cellulose synthase	5916	Nsco_NS_434_20203020_B_anthina_HILIC1.47233.47233.3	controllerType=0 controllerNumber=1 scan=47233	124.964	Trypsin	B1	PAAASTSAADRAAAPDAAQAATPAIAPTAASAPAAGLPATTVR	T{+1533}	1533	1532.64	1532.64	1532.64
61802:3	114	A.PVEPQT{+367.151}PAQPARPPEPAIAAHAPKPR.D	NA	T{+367}	1031.55	3	3092.62	3090.62	2	-2.2	268	NRagged	302.08	6.89	6.89	6.47	35	>WT63_RS28525 ref|WP_060317431.1|gi|982151969| flagellar hook-length control protein FliK	5549	Nsco_NS_434_20203020_B_anthina_HILIC2.52843.52843.3	controllerType=0 controllerNumber=1 scan=52843	136.462	Trypsin	B2	PVEPQTPAQPARPPEPAIAAHAPKPR	T{+367}	367	367.151	367.15	367.151
38652:4	65	K.PT{+258.127}DAPIDNEANNGLKNDNYTIAMAR.T	NA	T{+258}	744.857	4	2976.41	2976.41	0	0	63	Specific	302.14	46.8	3.92	5.02	134	>WT63_RS01395 ref|WP_006483987.1|gi|493529973| cyclophilin	273	Nsco_NS_434_20203020_B_anthina_HILIC1.34251.34251.4	controllerType=0 controllerNumber=1 scan=34251	93.0252	Trypsin	B1	PTDAPIDNEANNGLKNDNYTIAMAR	T{+258}	258	258.127	258.13	258.127
29633:7	4	I.NTAHVEYET{+989.669}ANRHYAHVDC[+57.021]PGHADYVK.N	NA	C[+57], T{+990}	593.162	7	4146.09	4144.09	2	-1.6	64	NRagged	302.15	112.8	2.27	6.11	467	>WT63_RS23890 ref|WP_034209732.1|gi|736066354| elongation factor Tu	4658	Nsco_NS_434_20203020_B_anthina_HILIC2.26594.26594.6	controllerType=0 controllerNumber=1 scan=26594	73.707	Trypsin	B2	NTAHVEYETANRHYAHVDCPGHADYVK	,T{+990}	,+990	989.669	989.67	989.669
29812:5	495	K.DSLYGAT{+1750.959}PHVDEEGRLRADYK.E	NA	T{+1751}	829.428	5	4143.11	4143.11	0	0	314	Specific	302.16	302.16	0	8.39	9	>WT63_RS28325 ref|WP_059581884.1|gi|981367370| trans-2-enoyl-CoA reductase	5509	Nsco_NS_434_20203020_B_anthina_HILIC1.27324.27324.3	controllerType=0 controllerNumber=1 scan=27324	74.6869	Trypsin	B1	DSLYGATPHVDEEGRLRADYK	T{+1751}	1751	1750.96	1750.96	1750.96
47821:5	86	A.PHT{+821.340}QAAPQAQSERIEPVFGQPIQTEETHVQQQTASRPPVTQTIAGIQNR.A	NA	T{+821}	1245.42	5	6223.08	6222.08	1	-0.5	258	NRagged	302.17	302.17	5.02	7.09	41	>WT63_RS23285 ref|WP_060315453.1|gi|982149991| type VI secretion protein ImpA	4540	Nsco_NS_434_20203020_B_anthina_HILIC1.41939.41939.5	controllerType=0 controllerNumber=1 scan=41939	112.387	Trypsin	B1	PHTQAAPQAQSERIEPVFGQPIQTEETHVQQQTASRPPVTQTIAGIQNR	T{+821}	821	821.34	821.34	821.34
15856:4	379	K.ADT{+555.296}YIPHFC[+57.021]YHKK.L	NA	C[+57], T{+555}	559.779	4	2236.1	2235.1	1	-1.5	26	Specific	302.18	78.22	0	6.2	13	>WT63_RS13345 ref|WP_060312106.1|gi|982146644| NADH dehydrogenase	2615	Nsco_NS_434_20203020_B_anthina_HILIC3.15516.15516.3	controllerType=0 controllerNumber=1 scan=15516	44.0065	Trypsin	B3	ADTYIPHFCYHKK	,T{+555}	,+555	555.296	555.3	555.296
05044:4	181	V.ET{+481.268}IEHNRDK.M	NA	T{+481}	406.462	4	1622.83	1622.83	0	0	58	NRagged	302.2	49.49	33.35	1.76	33	>WT63_RS17895 ref|WP_059574040.1|gi|981359526| metalloprotease PmbA	3496	Nsco_NS_434_20203020_B_anthina_HILIC3.6434.6434.4	controllerType=0 controllerNumber=1 scan=6434	23.3854	Trypsin	B3	ETIEHNRDK	T{+481}	481	481.268	481.27	481.268
25880:5	8	C.VDGEYQT{+1386.276}YKSESGAYVR.E	NA	T{+1386}	668.642	5	3339.18	3338.18	1	-1	326	NRagged	302.22	25.15	0	5.09	183	>WT63_RS01925 ref|WP_059583310.1|gi|981368820| pyruvate dehydrogenase	378	Nsco_NS_434_20203020_B_anthina_HILIC2.23575.23575.4	controllerType=0 controllerNumber=1 scan=23575	66.3828	Trypsin	B2	VDGEYQTYKSESGAYVR	T{+1386}	1386	1386.28	1386.28	1386.28
58498:4	468	R.DTGTVPDFQYHHQPFNYFANYAPGT{+1085.772}EAR.R	NA	T{+1086}	1083.06	4	4329.23	4329.23	0	0	361	Specific	302.26	196.37	0	7.66	10	>WT63_RS07900 ref|WP_060310917.1|gi|982145389| acid phosphatase	1549	Nsco_NS_434_20203020_B_anthina_HILIC1.50872.50872.4	controllerType=0 controllerNumber=1 scan=50872	133.128	Trypsin	B1	DTGTVPDFQYHHQPFNYFANYAPGTEAR	T{+1086}	1086	1085.77	1085.77	1085.77
01840:3	989	M.GAT{+645.293}DPKKAEK.G	NA	T{+645}	563.959	3	1689.86	1689.86	0	0	91	NRagged	302.26	25.81	25.81	2.32	14	>WT63_RS25900 ref|WP_040144283.1|gi|749321174| nucleoside-diphosphate kinase	5040	Nsco_NS_434_20203020_B_anthina_HILIC3.3762.3762.3	controllerType=0 controllerNumber=1 scan=3762	18.3816	Trypsin	B3	GATDPKKAEK	T{+645}	645	645.293	645.29	645.293
65718:5	19	G.PDDSVTDT{+1647.732}TEAAAITHHTILIDGRR.I	NA	T{+1648}	871.622	5	4354.08	4353.08	1	-0.8	51	NRagged	302.3	67.13	0	7.89	128	>WT63_RS22605 ref|WP_060315180.1|gi|982149718| peptidase S1	4405	Nsco_NS_434_20203020_B_anthina_HILIC1.56529.56529.5	controllerType=0 controllerNumber=1 scan=56529	146.229	Trypsin	B1	PDDSVTDTTEAAAITHHTILIDGRR	T{+1648}	1648	1647.73	1647.73	1647.73
65572:6	142	R.GFDGWKVT{+532.324}TIGDDIAWLKPGRDGR.L	NA	T{+532}	533.286	6	3194.68	3192.68	2	-2.1	293	Specific	302.3	125.34	0.8	8.18	32	>WT63_RS07895 ref|WP_060310916.1|gi|982145387| phosphoenolpyruvate carboxykinase	1548	Nsco_NS_434_20203020_B_anthina_HILIC3.55562.55562.6	controllerType=0 controllerNumber=1 scan=55562	143.37	Trypsin	B3	GFDGWKVTTIGDDIAWLKPGRDGR	T{+532}	532	532.324	532.32	532.324
17876:3	3	K.AAAAAAASADT{+1931.660}GASAPAAASSTK.A	NA	T{+1932}	1274.86	3	3822.58	3821.58	1	-0.9	158	Specific	302.33	302.33	0	7.37	458	>WT63_RS26065 ref|WP_060316474.1|gi|982151012| competence protein ComE	5071	Nsco_NS_434_20203020_B_anthina_HILIC3.17161.17161.3	controllerType=0 controllerNumber=1 scan=17161	48.2461	Trypsin	B3	AAAAAAASADTGASAPAAASSTK	T{+1932}	1932	1931.66	1931.66	1931.66
12707:5	745	E.PIKEHLLIT{+771.391}R.Y	NA	T{+771}	399.034	5	1991.14	1991.14	0	0	173	NRagged	302.35	124.73	21.85	4.31	9	>WT63_RS17395 ref|WP_006476635.1|gi|493522547| septum site-determining protein MinD	3403	Nsco_NS_434_20203020_B_anthina_HILIC1.13460.13460.5	controllerType=0 controllerNumber=1 scan=13460	38.8141	Trypsin	B1	PIKEHLLITR	T{+771}	771	771.391	771.39	771.391
12457:3	469	S.HVAVIHHET{+208.199}TTGR.L	NA	T{+208}	555.991	3	1665.96	1665.96	0	0	130	NRagged	302.36	3.66	3.66	4.24	9	>WT63_RS09340 ref|WP_060311112.1|gi|982145650| 2-aminoethylphosphonate aminotransferase	1832	Nsco_NS_434_20203020_B_anthina_HILIC3.12847.12847.4	controllerType=0 controllerNumber=1 scan=12847	37.3772	Trypsin	B3	HVAVIHHETTTGR	T{+208}	208	208.199	208.2	208.199
22947:5	1483	Y.PNKLT{+291.118}HALEGPHDVQGPR.A	NA	T{+291}	452.434	5	2258.14	2257.14	1	-1.5	26	NRagged	302.51	33.2	14.3	6.64	3	>WT63_RS09610 ref|WP_060311739.1|gi|982146277| hypothetical protein	1886	Nsco_NS_434_20203020_B_anthina_HILIC3.21177.21177.5	controllerType=0 controllerNumber=1 scan=21177	58.6412	Trypsin	B3	PNKLTHALEGPHDVQGPR	T{+291}	291	291.118	291.12	291.118
65471:6	133	R.SRFRVEC[+57.021]AAVGVT{+1804.819}AIDC[+57.021]PYSYADNEGAELDMR.V	NA	C[+57]*2, T{+1805}	905.915	6	5430.46	5427.46	3	-1.9	184	Specific	302.52	302.52	0	8.64	38	>WT63_RS31825 ref|WP_060318623.1|gi|982153161| citrate lyase subunit beta	6187	Nsco_NS_434_20203020_B_anthina_HILIC2.55749.55749.4	controllerType=0 controllerNumber=1 scan=55749	142.599	Trypsin	B2	SRFRVECAAVGVTAIDCPYSYADNEGAELDMR	*2,T{+1805}	*2,+1805	1804.82	1804.82	1804.82
64711:4	276	K.QAVEIAETNFNAAAAVAT{+1919.776}K.A	NA	T{+1920}	960.696	4	3839.76	3838.76	1	-0.9	155	Specific	302.55	302.55	0.31	4.15	28	>WT63_RS01910 ref|WP_034188948.1|gi|736028196| Phasin (PHA-granule associated protein)	375	Nsco_NS_434_20203020_B_anthina_HILIC3.54870.54870.4	controllerType=0 controllerNumber=1 scan=54870	141.796	Trypsin	B3	QAVEIAETNFNAAAAVATK	T{+1920}	1920	1919.78	1919.78	1919.78
09006:4	1	K.PHVNVGT{+275.033}IGHVDHGK.T	NA	T{+275}	461.217	4	1841.85	1841.85	0	0	11	Specific	302.57	111.47	3.99	2.62	472	>WT63_RS23890 ref|WP_034209732.1|gi|736066354| elongation factor Tu	4658	Nsco_NS_434_20203020_B_anthina_HILIC3.10079.10079.4	controllerType=0 controllerNumber=1 scan=10079	31.3283	Trypsin	B3	PHVNVGTIGHVDHGK	T{+275}	275	275.033	275.03	275.033
36350:5	29	Q.TETDVKLPPGQHT{+225.098}LTLQLGDGAHR.S	NA	T{+225}	563.095	5	2811.45	2809.45	2	-2.4	96	NRagged	302.58	55.31	2.4	7.22	94	>WT63_RS12645 ref|WP_059583762.1|gi|981369338| rod shape-determining protein RodA	2478	Nsco_NS_434_20203020_B_anthina_HILIC2.31727.31727.5	controllerType=0 controllerNumber=1 scan=31727	87.0226	Trypsin	B2	TETDVKLPPGQHTLTLQLGDGAHR	T{+225}	225	225.098	225.1	225.098
39478:4	200	E.GT{+1767.653}VPDQAQIDKAEEAAK.S	NA	T{+1768}	885.64	4	3539.54	3538.54	1	-0.9	88	NRagged	302.6	16.02	0	6.01	52	>WT63_RS16735 ref|WP_059574226.1|gi|981359712| phospholipid-binding protein	3273	Nsco_NS_434_20203020_B_anthina_HILIC2.34368.34368.4	controllerType=0 controllerNumber=1 scan=34368	93.9643	Trypsin	B2	GTVPDQAQIDKAEEAAK	T{+1768}	1768	1767.65	1767.65	1767.65
22550:4	272	D.PEGYQYAT{+1054.522}SFGSGKK.H	NA	T{+1055}	669.328	4	2674.29	2674.29	0	0	90	NRagged	302.61	40.63	0.8	2.21	32	>WT63_RS15255 ref|WP_006483139.1|gi|493529123| organic solvent tolerance protein OstA	2986	Nsco_NS_434_20203020_B_anthina_HILIC1.21383.21383.4	controllerType=0 controllerNumber=1 scan=21383	59.2287	Trypsin	B1	PEGYQYATSFGSGKK	T{+1055}	1055	1054.52	1054.52	1054.52
29802:5	16	L.AHAAPHVPDDHWADT{+261.125}PHAQFER.W	NA	T{+261}	554.46	5	2768.27	2766.27	2	-2.4	15	NRagged	302.62	34.84	3.52	4.54	153	>WT63_RS31820 ref|WP_060318621.1|gi|982153159| hypothetical protein	6186	Nsco_NS_434_20203020_B_anthina_HILIC3.26673.26673.5	controllerType=0 controllerNumber=1 scan=26673	72.8064	Trypsin	B3	AHAAPHVPDDHWADTPHAQFER	T{+261}	261	261.125	261.12	261.125
44072:3	8	K.KASEAAAAASAAQAAAAASPAT{+594.210}EPAPGAVVDQDANAQAAR.A	NA	T{+594}	1406	3	4215.98	4212.98	3	-2.4	143	Specific	302.64	131.67	0	7.83	250	>WT63_RS15865 ref|WP_059581029.1|gi|981366515| cell envelope protein SmpA	3101	Nsco_NS_434_20203020_B_anthina_HILIC1.38794.38794.3	controllerType=0 controllerNumber=1 scan=38794	104.687	Trypsin	B1	KASEAAAAASAAQAAAAASPATEPAPGAVVDQDANAQAAR	T{+594}	594	594.21	594.21	594.21
32194:5	851	K.PWDHYPT{+388.342}GDDDLDARR.M	NA	T{+388}	464.445	5	2318.19	2317.19	1	-1.4	245	Specific	302.65	114.41	0	5.47	6	>WT63_RS13940 ref|WP_059583990.1|gi|981369566| lipid A biosynthesis lauroyl acyltransferase	2733	Nsco_NS_434_20203020_B_anthina_HILIC2.28513.28513.5	controllerType=0 controllerNumber=1 scan=28513	78.6941	Trypsin	B2	PWDHYPTGDDDLDARR	T{+388}	388	388.342	388.34	388.342
45079:7	1	S.ITPHTHFT{+1907.023}AEVYVLSKDEGGR.H	NA	T{+1907}	610.179	7	4265.21	4264.21	1	-0.8	301	NRagged	302.65	73.67	0	4.4	472	>WT63_RS23890 ref|WP_034209732.1|gi|736066354| elongation factor Tu	4658	Nsco_NS_434_20203020_B_anthina_HILIC3.38895.38895.7	controllerType=0 controllerNumber=1 scan=38895	104.711	Trypsin	B3	ITPHTHFTAEVYVLSKDEGGR	T{+1907}	1907	1907.02	1907.02	1907.02
39724:3	86	K.WGKLT{+295.128}DDDLAVAEGNRDYLAGK.I	NA	T{+295}	901.444	3	2702.32	2702.32	0	0	21	Specific	302.66	116.58	14.22	6.68	79	>WT63_RS24915 ref|WP_059579817.1|gi|981365303| hypothetical protein	4852	Nsco_NS_434_20203020_B_anthina_HILIC2.34563.34563.3	controllerType=0 controllerNumber=1 scan=34563	94.4025	Trypsin	B2	WGKLTDDDLAVAEGNRDYLAGK	T{+295}	295	295.128	295.13	295.128
66285:4	327	K.MDGT{+257.145}LAELLEERDGVAHLLKN.-	NA	T{+257}	646.09	4	2581.34	2581.34	0	0	308	CRagged	302.66	2.5	2.5	4.51	13	>WT63_RS10390 ref|WP_006487742.1|gi|493533762| malate dehydrogenase	2038	Nsco_NS_434_20203020_B_anthina_HILIC2.56397.56397.4	controllerType=0 controllerNumber=1 scan=56397	143.971	Trypsin	B2	MDGTLAELLEERDGVAHLLKN	T{+257}	257	257.145	257.14	257.145
43478:5	2	K.QQQQQQAANT{+550.177}PKPTSSAAAAAAAAKPPTANDANTGYFLQVGAYKTEGDAEQQRAR.L	NA	T{+550}	1248.8	5	6239.96	6237.96	2	-1.1	191	Specific	302.77	302.77	0	8.91	253	>WT63_RS27555 ref|WP_060317017.1|gi|982151555| cell division protein	5358	Nsco_NS_434_20203020_B_anthina_HILIC1.38329.38329.5	controllerType=0 controllerNumber=1 scan=38329	103.57	Trypsin	B1	QQQQQQAANTPKPTSSAAAAAAAAKPPTANDANTGYFLQVGAYKTEGDAEQQRAR	T{+550}	550	550.177	550.18	550.177
36641:5	180	A.C[+57.021]AARLPDDST{+1278.687}R.L	NA	C[+57], T{+1279}	509.062	5	2541.28	2540.28	1	-1.3	1808	NRagged	302.78	9.32	0	5.02	22	>WT63_RS31425 ref|WP_060318792.1|gi|982153330| non-ribosomal peptide synthetase	6108	Nsco_NS_434_20203020_B_anthina_HILIC2.31942.31942.5	controllerType=0 controllerNumber=1 scan=31942	87.5855	Trypsin	B2	CAARLPDDSTR	,T{+1279}	,+1279	1278.69	1278.69	1278.69
04511:5	724	R.PERDAAPERT{+498.287}PR.T	NA	T{+498}	379.406	5	1893	1893	0	0	143	Specific	302.78	69.26	47.1	3.36	10	>WT63_RS31755 ref|WP_060318608.1|gi|982153146| hypothetical protein	6174	Nsco_NS_434_20203020_B_anthina_HILIC3.6003.6003.5	controllerType=0 controllerNumber=1 scan=6003	22.5815	Trypsin	B3	PERDAAPERTPR	T{+498}	498	498.287	498.29	498.287
23361:5	125	K.IGHVAPLT{+572.100}GGIAHLGKDNENGAR.L	NA	T{+572}	575.068	5	2871.31	2869.31	2	-2.3	33	Specific	302.82	3.71	3.71	7.46	27	>WT63_RS02415 ref|WP_059578145.1|gi|981363631| branched chain amino acid ABC transporter substrate-binding protein	468	Nsco_NS_434_20203020_B_anthina_HILIC3.21500.21500.4	controllerType=0 controllerNumber=1 scan=21500	59.5066	Trypsin	B3	IGHVAPLTGGIAHLGKDNENGAR	T{+572}	572	572.1	572.1	572.1
71127:2	88	Q.PAAASASAAAALST{+1314.034}IYFETGK.S	NA	T{+1314}	1656.53	2	3312.05	3312.05	0	0	422	NRagged	302.83	1.14	0	3.26	67	>WT63_RS14955 ref|WP_060312485.1|gi|982147023| cytochrome-c oxidase	2927	Nsco_NS_434_20203020_B_anthina_HILIC3.59893.59893.2	controllerType=0 controllerNumber=1 scan=59893	153.419	Trypsin	B3	PAAASASAAAALSTIYFETGK	T{+1314}	1314	1314.03	1314.03	1314.03
77489:5	66	I.PGHEGVGIVAAVGAGVT{+1424.709}HVR.E	NA	T{+1425}	662.553	5	3308.73	3307.73	1	-1	63	NRagged	302.86	26.24	0	5.86	111	>WT63_RS07925 ref|WP_060310922.1|gi|982145396| alcohol dehydrogenase	1554	Nsco_NS_434_20203020_B_anthina_HILIC1.65782.65782.5	controllerType=0 controllerNumber=1 scan=65782	168.52	Trypsin	B1	PGHEGVGIVAAVGAGVTHVR	T{+1425}	1425	1424.71	1424.71	1424.71
58852:7	175	L.SEPLRLHVPEPTGRPGC[+57.021]KT{+200.148}DFSYLHLSPAGAVR.R	NA	C[+57], T{+200}	550.152	7	3845.02	3845.02	0	0	4	NRagged	302.89	77.44	1.2	7.78	34	>WT63_RS18685 ref|WP_059573914.1|gi|981359400| 2-oxoisovalerate dehydrogenase	3648	Nsco_NS_434_20203020_B_anthina_HILIC1.51144.51144.7	controllerType=0 controllerNumber=1 scan=51144	133.751	Trypsin	B1	SEPLRLHVPEPTGRPGCKTDFSYLHLSPAGAVR	,T{+200}	,+200	200.148	200.15	200.148
31480:5	129	V.GEQRT{+258.193}FDLKFPDDYHGK.D	NA	T{+258}	463.04	5	2311.17	2311.17	0	0	219	NRagged	302.9	165.16	17.9	6.27	28	>WT63_RS26465 ref|WP_059585179.1|gi|981370812| trigger factor	5149	Nsco_NS_434_20203020_B_anthina_HILIC1.28591.28591.5	controllerType=0 controllerNumber=1 scan=28591	78.2462	Trypsin	B1	GEQRTFDLKFPDDYHGK	T{+258}	258	258.193	258.19	258.193
52069:3	243	I.HDFEGDQTYTEKPGHNFT{+380.162}LNAAFDDVDAAR.Y	NA	T{+380}	1254.89	3	3762.67	3761.67	1	-0.9	51	NRagged	302.9	47.49	0	6.17	28	>WT63_RS29815 ref|WP_006477826.1|gi|493523756| glutamine amidotransferase	5801	Nsco_NS_434_20203020_B_anthina_HILIC3.44899.44899.3	controllerType=0 controllerNumber=1 scan=44899	119.493	Trypsin	B3	HDFEGDQTYTEKPGHNFTLNAAFDDVDAAR	T{+380}	380	380.162	380.16	380.162
61290:5	40	Y.ENAT{+305.157}EVVWVQDEPQNQGPWFYVEHHLK.E	NA	T{+305}	717.947	5	3585.71	3584.71	1	-0.9	878	NRagged	302.92	34.33	7.47	4.62	92	>WT63_RS30720 ref|WP_059575755.1|gi|981361241| 2-oxoglutarate dehydrogenase subunit E1	5972	Nsco_NS_434_20203020_B_anthina_HILIC2.52425.52425.5	controllerType=0 controllerNumber=1 scan=52425	135.512	Trypsin	B2	ENATEVVWVQDEPQNQGPWFYVEHHLK	T{+305}	305	305.157	305.16	305.157
47511:5	94	I.DFTGSTQNGT{+275.144}WLEHHAHQAQVYTEK.A	NA	T{+275}	632.899	5	3160.47	3160.47	0	0	286	NRagged	302.93	50.23	0	4.91	57	>WT63_RS22990 ref|WP_060315356.1|gi|982149894| aldehyde dehydrogenase	4481	Nsco_NS_434_20203020_B_anthina_HILIC1.41685.41685.5	controllerType=0 controllerNumber=1 scan=41685	111.88	Trypsin	B1	DFTGSTQNGTWLEHHAHQAQVYTEK	T{+275}	275	275.144	275.14	275.144
37718:5	54	K.GDT{+675.382}LGRNDAPVVEEVAEDKRPR.R	NA	T{+675}	620.528	5	3098.61	3098.61	0	0	205	Specific	302.97	36.45	16.2	8.02	72	>WT63_RS23850 ref|WP_006482899.1|gi|493528882| 30S ribosomal protein S3	4650	Nsco_NS_434_20203020_B_anthina_HILIC1.33469.33469.5	controllerType=0 controllerNumber=1 scan=33469	91.018	Trypsin	B1	GDTLGRNDAPVVEEVAEDKRPR	T{+675}	675	675.382	675.38	675.382
44464:5	2	K.QQQQQQAANTPKPT{+593.216}SSAAAAAAAAKPPTANDANTGYFLQVGAYKTEGDAEQQR.A	NA	T{+593}	1211.98	5	6055.86	6053.86	2	-1.1	191	Specific	302.98	302.98	0	8.48	381	>WT63_RS27555 ref|WP_060317017.1|gi|982151555| cell division protein	5358	Nsco_NS_434_20203020_B_anthina_HILIC2.38411.38411.5	controllerType=0 controllerNumber=1 scan=38411	103.93	Trypsin	B2	QQQQQQAANTPKPTSSAAAAAAAAKPPTANDANTGYFLQVGAYKTEGDAEQQR	T{+593}	593	593.216	593.22	593.216
83644:5	228	V.PQELLAEIREFGGDMKET{+1455.693}YGVPVEEIQEGIK.H	NA	T{+1456}	992.896	5	4960.45	4960.45	0	0	238	NRagged	303.02	204.97	15.06	7.75	16	>WT63_RS22465 ref|WP_060315119.1|gi|982149657| fructose-1,6-bisphosphate aldolase	4378	Nsco_NS_434_20203020_B_anthina_HILIC2.70489.70489.5	controllerType=0 controllerNumber=1 scan=70489	174.019	Trypsin	B2	PQELLAEIREFGGDMKETYGVPVEEIQEGIK	T{+1456}	1456	1455.69	1455.69	1455.69
39037:4	6	K.RIEVGKENT{+870.486}TIIDGAGEAASIEAR.V	NA	T{+870}	843.452	4	3370.79	3370.79	0	0	322	Specific	303.05	111.38	0	7.75	178	>WT63_RS16820 ref|WP_006485462.1|gi|493531463| molecular chaperone GroEL	3290	Nsco_NS_434_20203020_B_anthina_HILIC1.34802.34802.4	controllerType=0 controllerNumber=1 scan=34802	94.8025	Trypsin	B1	RIEVGKENTTIIDGAGEAASIEAR	T{+870}	870	870.486	870.49	870.486
51151:2	639	S.EGNLGLANAT{+614.259}LR.H	NA	T{+614}	922.466	2	1843.92	1842.92	1	-1.8	317	NRagged	303.18	41.34	41.34	3.61	10	>WT63_RS15945 ref|WP_059581065.1|gi|981366551| adenylosuccinate lyase	3117	Nsco_NS_434_20203020_B_anthina_HILIC3.44011.44011.2	controllerType=0 controllerNumber=1 scan=44011	117.253	Trypsin	B3	EGNLGLANATLR	T{+614}	614	614.259	614.26	614.259
61422:5	1230	K.RT{+826.184}QAAIPGAQLVEFPALGHAPQIQDPDAFHK.A	NA	T{+826}	831.388	5	4152.91	4149.91	3	-2.4	311	Specific	303.21	194.23	0	6.72	2	>WT63_RS18350 ref|WP_060313578.1|gi|982148116| alpha/beta hydrolase	3581	Nsco_NS_434_20203020_B_anthina_HILIC1.53171.53171.5	controllerType=0 controllerNumber=1 scan=53171	138.341	Trypsin	B1	RTQAAIPGAQLVEFPALGHAPQIQDPDAFHK	T{+826}	826	826.184	826.18	826.184
09316:3	305	M.SKEEWKGGAET{+603.218}NK.I	NA	T{+603}	689.982	3	2067.93	2066.93	1	-1.6	238	NRagged	303.22	70.33	0	4.55	30	>WT63_RS10280 ref|WP_059639171.1|gi|981429226| aspartate-semialdehyde dehydrogenase	2016	Nsco_NS_434_20203020_B_anthina_HILIC2.10386.10386.3	controllerType=0 controllerNumber=1 scan=10386	33.0406	Trypsin	B2	SKEEWKGGAETNK	T{+603}	603	603.218	603.22	603.218
30474:5	7	L.AHAAPHVPDDHWADT{+274.141}PHAQFER.W	NA	T{+274}	557.063	5	2781.29	2779.29	2	-2.4	15	NRagged	303.23	64.43	0	7.38	232	>WT63_RS31820 ref|WP_060318621.1|gi|982153159| hypothetical protein	6186	Nsco_NS_434_20203020_B_anthina_HILIC1.27841.27841.5	controllerType=0 controllerNumber=1 scan=27841	76.1436	Trypsin	B1	AHAAPHVPDDHWADTPHAQFER	T{+274}	274	274.141	274.14	274.141
10166:3	600	L.SDEAARQSGTTDT{+242.187}PDPAGGGDKA.-	NA	T{+242}	816.057	3	2446.16	2446.16	0	0	260	Non	303.32	44.03	0	5.18	8	>WT63_RS06885 ref|WP_059584919.1|gi|981370502| MerR family transcriptional regulator	1348	Nsco_NS_434_20203020_B_anthina_HILIC1.11399.11399.3	controllerType=0 controllerNumber=1 scan=11399	34.2797	Trypsin	B1	SDEAARQSGTTDTPDPAGGGDKA	T{+242}	242	242.187	242.19	242.187
29681:5	191	R.GAADRYAPPPAAVPVAAT{+568.219}SGAQGGAKPANAPREPALR.R	NA	T{+568}	819.22	5	4092.07	4092.07	0	0	147	Specific	303.33	92.41	0.8	7.81	17	>WT63_RS12395 ref|WP_060311918.1|gi|982146456| hypothetical protein	2430	Nsco_NS_434_20203020_B_anthina_HILIC1.27214.27214.5	controllerType=0 controllerNumber=1 scan=27214	74.3958	Trypsin	B1	GAADRYAPPPAAVPVAATSGAQGGAKPANAPREPALR	T{+568}	568	568.219	568.22	568.219
24968:4	252	N.EGDLVEIQET{+842.427}RPVSK.T	NA	T{+842}	636.334	4	2542.31	2542.31	0	0	60	NRagged	303.33	11.27	1.22	2.46	29	>WT63_RS23835 ref|WP_006477189.1|gi|493523112| 30S ribosomal protein S17	4647	Nsco_NS_434_20203020_B_anthina_HILIC3.22821.22821.5	controllerType=0 controllerNumber=1 scan=22821	62.9003	Trypsin	B3	EGDLVEIQETRPVSK	T{+842}	842	842.427	842.43	842.427
60349:5	46	T.EVVVAT{+1671.852}GYTDRIGSDK.Y	NA	T{+1672}	677.35	5	3382.72	3381.72	1	-1	129	NRagged	303.34	4.15	1.54	4.69	81	>WT63_RS17685 ref|WP_059574070.1|gi|981359556| hypothetical protein	3454	Nsco_NS_434_20203020_B_anthina_HILIC3.51449.51449.5	controllerType=0 controllerNumber=1 scan=51449	134.082	Trypsin	B3	EVVVATGYTDRIGSDK	T{+1672}	1672	1671.85	1671.85	1671.85
63111:5	19	T.DTTEAAAITHHT{+1386.444}ILIDGRR.I	NA	T{+1386}	696.713	5	3479.54	3477.54	2	-1.9	57	NRagged	303.35	64.52	0	7.3	128	>WT63_RS22605 ref|WP_060315180.1|gi|982149718| peptidase S1	4405	Nsco_NS_434_20203020_B_anthina_HILIC1.54483.54483.3	controllerType=0 controllerNumber=1 scan=54483	141.439	Trypsin	B1	DTTEAAAITHHTILIDGRR	T{+1386}	1386	1386.44	1386.44	1386.44
18329:4	31	E.VRDVHPT{+444.205}HYGR.V	NA	T{+444}	445.978	4	1780.89	1780.89	0	0	553	NRagged	303.42	34.98	31.47	2.74	61	>WT63_RS23920 ref|WP_034209726.1|gi|736066348| DNA-directed RNA polymerase subunit beta	4664	Nsco_NS_434_20203020_B_anthina_HILIC3.17507.17507.4	controllerType=0 controllerNumber=1 scan=17507	49.1699	Trypsin	B3	VRDVHPTHYGR	T{+444}	444	444.205	444.2	444.205
64246:5	78	I.NVAFGGSLYQDIATDVPT{+570.284}AHAHVSEHYDQHR.H	NA	T{+570}	801.985	5	4005.89	4005.89	0	0	266	NRagged	303.45	8.58	0	4.03	52	>WT63_RS17605 ref|WP_060313120.1|gi|982147658| glutamine amidotransferase	3439	Nsco_NS_434_20203020_B_anthina_HILIC2.54762.54762.5	controllerType=0 controllerNumber=1 scan=54762	140.516	Trypsin	B2	NVAFGGSLYQDIATDVPTAHAHVSEHYDQHR	T{+570}	570	570.284	570.28	570.284
04261:4	924	L.MGAT{+498.259}DPKKAEK.G	NA	T{+498}	419.222	4	1673.87	1673.87	0	0	90	NRagged	303.45	15.67	15.67	5.56	15	>WT63_RS25900 ref|WP_040144283.1|gi|749321174| nucleoside-diphosphate kinase	5040	Nsco_NS_434_20203020_B_anthina_HILIC2.5887.5887.4	controllerType=0 controllerNumber=1 scan=5887	23.3092	Trypsin	B2	MGATDPKKAEK	T{+498}	498	498.259	498.26	498.259
44631:3	8	K.KASEAAAAASAAQAAAAASPAT{+568.218}EPAPGAVVDQDANAQAAR.A	NA	T{+568}	1396.67	3	4187.99	4186.99	1	-0.8	143	Specific	303.47	101.06	1.2	7.36	250	>WT63_RS15865 ref|WP_059581029.1|gi|981366515| cell envelope protein SmpA	3101	Nsco_NS_434_20203020_B_anthina_HILIC1.39230.39230.3	controllerType=0 controllerNumber=1 scan=39230	105.817	Trypsin	B1	KASEAAAAASAAQAAAAASPATEPAPGAVVDQDANAQAAR	T{+568}	568	568.218	568.22	568.218
43818:2	242	F.PASDPPAVGGAT{+717.820}R.I	NA	T{+718}	957.717	2	1914.43	1913.43	1	-1.8	45	NRagged	303.51	75.03	8.38	5.9	22	>WT63_RS08180 ref|WP_060310959.1|gi|982145448| hypothetical protein	1604	Nsco_NS_434_20203020_B_anthina_HILIC1.38590.38590.2	controllerType=0 controllerNumber=1 scan=38590	104.186	Trypsin	B1	PASDPPAVGGATR	T{+718}	718	717.82	717.82	717.82
69272:8	312	K.AT{+1954.721}GGDRDVARDILGGIC[+57.021]DVGLANAYYVGHMK.N	NA	C[+57], T{+1955}	653.67	8	5222.31	5219.31	3	-1.9	199	Specific	303.51	303.51	0.29	8.21	12	>WT63_RS18565 ref|WP_060011463.1|gi|981821844| iron ABC transporter substrate-binding protein	3624	Nsco_NS_434_20203020_B_anthina_HILIC3.58457.58457.5	controllerType=0 controllerNumber=1 scan=58457	150.131	Trypsin	B3	ATGGDRDVARDILGGICDVGLANAYYVGHMK	,T{+1955}	,+1955	1954.72	1954.72	1954.72
25066:4	3	G.GT{+352.221}TFDEVTVHFSRADGEGK.R	NA	T{+352}	602.051	4	2405.18	2405.18	0	0	79	NRagged	303.52	9.85	0.8	3.86	344	>WT63_RS23310 ref|WP_059449787.1|gi|981229156| hypothetical protein	4545	Nsco_NS_434_20203020_B_anthina_HILIC2.22939.22939.4	controllerType=0 controllerNumber=1 scan=22939	64.751	Trypsin	B2	GTTFDEVTVHFSRADGEGK	T{+352}	352	352.221	352.22	352.221
63957:7	55	R.DGAAISLEPAGQLELSGAPLDT{+1536.711}LHDTHAELHAHLAAAR.A	NA	T{+1537}	773.388	7	5407.67	5405.67	2	-1.2	86	Specific	303.54	60.15	0	4.49	56	>WT63_RS31770 ref|WP_060318819.1|gi|982153357| glutamate--cysteine ligase	6177	Nsco_NS_434_20203020_B_anthina_HILIC2.54540.54540.5	controllerType=0 controllerNumber=1 scan=54540	140.025	Trypsin	B2	DGAAISLEPAGQLELSGAPLDTLHDTHAELHAHLAAAR	T{+1537}	1537	1536.71	1536.71	1536.71
54299:4	996	R.GIEC[+57.021]AWRT{+673.298}DDDGELLLR.T	NA	C[+57], T{+673}	674.32	4	2694.26	2692.26	2	-2.5	195	Specific	303.54	78.93	0	4.66	5	>WT63_RS31395 ref|WP_060318478.1|gi|982153016| hypothetical protein	6102	Nsco_NS_434_20203020_B_anthina_HILIC3.46654.46654.3	controllerType=0 controllerNumber=1 scan=46654	123.403	Trypsin	B3	GIECAWRTDDDGELLLR	,T{+673}	,+673	673.298	673.3	673.298
19147:4	1971	K.DKLDAAT{+427.283}RDAALAR.I	NA	T{+427}	479.276	4	1914.08	1914.08	0	0	57	Specific	303.62	180.4	21.4	6.66	1	>WT63_RS14460 ref|WP_059641216.1|gi|981431271| 3-hydroxybutyryl-CoA dehydrogenase	2829	Nsco_NS_434_20203020_B_anthina_HILIC1.18666.18666.4	controllerType=0 controllerNumber=1 scan=18666	52.3524	Trypsin	B1	DKLDAATRDAALAR	T{+427}	427	427.283	427.28	427.283
23000:4	945	R.RMT{+650.246}TEDARGQAQAMLER.V	NA	T{+650}	654.553	4	2615.19	2614.19	1	-1.3	116	Specific	303.69	303.69	0	5.59	3	>WT63_RS01810 ref|WP_059583336.1|gi|981368853| lipoprotein ABC transporter ATP-binding protein	355	Nsco_NS_434_20203020_B_anthina_HILIC3.21217.21217.3	controllerType=0 controllerNumber=1 scan=21217	58.7562	Trypsin	B3	RMTTEDARGQAQAMLER	T{+650}	650	650.246	650.25	650.246
36437:5	380	Q.PAQAAHDAPHVPGEADT{+283.121}QAGWHNAQLDFSK.S	NA	T{+283}	690.925	5	3450.59	3449.59	1	-1	22	NRagged	303.7	84.88	10.12	5.03	13	>WT63_RS19115 ref|WP_060313676.1|gi|982148214| tryptophan 2,3-dioxygenase	3734	Nsco_NS_434_20203020_B_anthina_HILIC1.32444.32444.5	controllerType=0 controllerNumber=1 scan=32444	88.4387	Trypsin	B1	PAQAAHDAPHVPGEADTQAGWHNAQLDFSK	T{+283}	283	283.121	283.12	283.121
57625:6	6	A.NTPYINT{+1884.902}IPVEAQAKIPGDQDIEHR.I	NA	T{+1885}	785.228	6	4706.33	4704.33	2	-1.4	65	NRagged	303.74	10.84	0	4.2	160	>WT63_RS01925 ref|WP_059583310.1|gi|981368820| pyruvate dehydrogenase	378	Nsco_NS_434_20203020_B_anthina_HILIC3.49291.49291.5	controllerType=0 controllerNumber=1 scan=49291	129.267	Trypsin	B3	NTPYINTIPVEAQAKIPGDQDIEHR	T{+1885}	1885	1884.9	1884.9	1884.9
87740:7	4	S.IT{+1907.032}PHTHFTAEVYVLSKDEGGR.H	NA	T{+1907}	610.181	7	4265.22	4264.22	1	-0.8	301	NRagged	303.81	6.38	1.23	6.08	467	>WT63_RS23890 ref|WP_034209732.1|gi|736066354| elongation factor Tu	4658	Nsco_NS_434_20203020_B_anthina_HILIC2.73934.73934.7	controllerType=0 controllerNumber=1 scan=73934	181.111	Trypsin	B2	ITPHTHFTAEVYVLSKDEGGR	T{+1907}	1907	1907.03	1907.03	1907.03
16232:4	21	R.VLEEQNDKKT{+659.311}PEQR.Q	NA	T{+659}	594.052	4	2373.19	2373.19	0	0	429	Specific	303.88	105.12	35.62	4.43	120	>WT63_RS14900 ref|WP_059642705.1|gi|981432760| peptidase S41	2916	Nsco_NS_434_20203020_B_anthina_HILIC2.15823.15823.4	controllerType=0 controllerNumber=1 scan=15823	46.6805	Trypsin	B2	VLEEQNDKKTPEQR	T{+659}	659	659.311	659.31	659.311
19691:3	624	H.LAAT{+233.066}GKTEDGFTR.A	NA	T{+233}	534.259	3	1600.76	1599.76	1	-2.1	117	NRagged	303.92	51.4	3.91	4.82	6	>WT63_RS17700 ref|WP_059574068.1|gi|981359554| 3-phosphoserine/phosphohydroxythreonine aminotransferase	3457	Nsco_NS_434_20203020_B_anthina_HILIC2.18593.18593.4	controllerType=0 controllerNumber=1 scan=18593	53.7101	Trypsin	B2	LAATGKTEDGFTR	T{+233}	233	233.066	233.07	233.066
19696:3	61	S.YGST{+202.063}GYKDGNDTDSTQLTAAR.V	NA	T{+202}	808.359	3	2423.06	2423.06	0	0	262	NRagged	303.94	40.85	4.4	5.09	70	>WT63_RS20530 ref|WP_060314254.1|gi|982148792| peptidase	4003	Nsco_NS_434_20203020_B_anthina_HILIC2.18596.18596.3	controllerType=0 controllerNumber=1 scan=18596	53.7129	Trypsin	B2	YGSTGYKDGNDTDSTQLTAAR	T{+202}	202	202.063	202.06	202.063
41612:3	8	K.KASEAAAAASAAQAAAAASPAT{+568.224}EPAPGAVVDQDANAQAAR.A	NA	T{+568}	1396.67	3	4188	4187	1	-0.8	143	Specific	303.95	195.07	1.2	8.16	250	>WT63_RS15865 ref|WP_059581029.1|gi|981366515| cell envelope protein SmpA	3101	Nsco_NS_434_20203020_B_anthina_HILIC1.36849.36849.3	controllerType=0 controllerNumber=1 scan=36849	99.8869	Trypsin	B1	KASEAAAAASAAQAAAAASPATEPAPGAVVDQDANAQAAR	T{+568}	568	568.224	568.22	568.224
65555:3	99	Q.QQVISQNVLANGLAT{+217.065}DVYAPGQQPPNGAAAMVRPSWKPDAK.T	NA	T{+217}	1502.42	3	4505.26	4505.26	0	0	49	NRagged	303.98	67.19	2.68	6.87	72	>WT63_RS07420 ref|WP_059585130.1|gi|981370743| hypothetical protein	1455	Nsco_NS_434_20203020_B_anthina_HILIC1.56402.56402.3	controllerType=0 controllerNumber=1 scan=56402	145.947	Trypsin	B1	QQVISQNVLANGLATDVYAPGQQPPNGAAAMVRPSWKPDAK	T{+217}	217	217.065	217.06	217.065
81982:6	10	E.PIPGANPNPVGHGLT{+1960.941}YIDHLTHNVHR.G	NA	T{+1961}	799.072	6	4789.4	4787.4	2	-1.4	155	NRagged	303.99	12.79	0	4.14	98	>WT63_RS02215 ref|WP_059578227.1|gi|981363713| 4-hydroxyphenylpyruvate dioxygenase	429	Nsco_NS_434_20203020_B_anthina_HILIC3.68540.68540.6	controllerType=0 controllerNumber=1 scan=68540	173.301	Trypsin	B3	PIPGANPNPVGHGLTYIDHLTHNVHR	T{+1961}	1961	1960.94	1960.94	1960.94
43345:4	232	E.PKPNDPALET{+1876.819}EYLK.R	NA	T{+1877}	873.67	4	3491.66	3491.66	0	0	211	NRagged	304.01	41.78	31.4	1.66	30	>WT63_RS30615 ref|WP_060318250.1|gi|982152788| NlpB/DapX lipoprotein domain protein	5951	Nsco_NS_434_20203020_B_anthina_HILIC2.37430.37430.4	controllerType=0 controllerNumber=1 scan=37430	101.462	Trypsin	B2	PKPNDPALETEYLK	T{+1877}	1877	1876.82	1876.82	1876.82
57132:5	418	Q.IQFAQNHYGQAIVAAQEALQRDAT{+308.184}DRQAK.S	NA	T{+308}	711.372	5	3552.83	3549.83	3	-2.8	78	NRagged	304.04	52.52	0	6.03	15	>WT63_RS23325 ref|WP_060315466.1|gi|982150004| hypothetical protein	4548	Nsco_NS_434_20203020_B_anthina_HILIC1.49780.49780.5	controllerType=0 controllerNumber=1 scan=49780	130.721	Trypsin	B1	IQFAQNHYGQAIVAAQEALQRDATDRQAK	T{+308}	308	308.184	308.18	308.184
16611:5	20	R.VLEEQNDKKT{+642.315}PEQR.Q	NA	T{+642}	472.244	5	2357.19	2356.19	1	-1.4	429	Specific	304.12	41.43	0	4.52	111	>WT63_RS14900 ref|WP_059642705.1|gi|981432760| peptidase S41	2916	Nsco_NS_434_20203020_B_anthina_HILIC1.16617.16617.5	controllerType=0 controllerNumber=1 scan=16617	46.9755	Trypsin	B1	VLEEQNDKKTPEQR	T{+642}	642	642.315	642.32	642.315
25379:4	642	Y.HGT{+331.120}HFGGASVNGNTVFRR.N	NA	T{+331}	562.022	4	2245.07	2245.07	0	0	145	NRagged	304.14	19.93	19.93	3.56	7	>WT63_RS06360 ref|WP_060310691.1|gi|982145118| hypothetical protein	1243	Nsco_NS_434_20203020_B_anthina_HILIC1.23725.23725.4	controllerType=0 controllerNumber=1 scan=23725	65.3461	Trypsin	B1	HGTHFGGASVNGNTVFRR	T{+331}	331	331.12	331.12	331.12
63814:5	14	G.PDDSVT{+1646.734}DTTEAAAITHHTILIDGRR.I	NA	T{+1647}	871.423	5	4353.08	4352.08	1	-0.8	51	NRagged	304.14	33.15	0	4.93	167	>WT63_RS22605 ref|WP_060315180.1|gi|982149718| peptidase S1	4405	Nsco_NS_434_20203020_B_anthina_HILIC3.54181.54181.5	controllerType=0 controllerNumber=1 scan=54181	140.26	Trypsin	B3	PDDSVTDTTEAAAITHHTILIDGRR	T{+1647}	1647	1646.73	1646.73	1646.73
46746:5	20	R.VQITDNGDT{+809.387}RFIPGEQVERSDMLDENDR.M	NA	T{+809}	812.985	5	4060.89	4058.89	2	-1.7	1270	Specific	304.15	24.08	0.8	5.6	116	>WT63_RS23915 ref|WP_006482896.1|gi|493528879| DNA-directed RNA polymerase subunit beta'	4663	Nsco_NS_434_20203020_B_anthina_HILIC2.40393.40393.5	controllerType=0 controllerNumber=1 scan=40393	108.682	Trypsin	B2	VQITDNGDTRFIPGEQVERSDMLDENDR	T{+809}	809	809.387	809.39	809.387
16383:4	1303	Q.AMGT{+403.140}PPAGKDAPSDKAGNAAGDTATGK.E	NA	T{+403}	715.832	4	2860.31	2860.31	0	0	481	NRagged	304.18	87.5	0	7.38	3	>WT63_RS32025 ref|WP_060318686.1|gi|982153224| RND transporter	6227	Nsco_NS_434_20203020_B_anthina_HILIC2.15942.15942.4	controllerType=0 controllerNumber=1 scan=15942	46.9695	Trypsin	B2	AMGTPPAGKDAPSDKAGNAAGDTATGK	T{+403}	403	403.14	403.14	403.14
32009:5	451	K.ESVNRAYETT{+586.259}LAEGVHFERR.L	NA	T{+586}	591.091	5	2951.43	2950.43	1	-1.1	210	Specific	304.22	202.25	0.67	7.16	9	>WT63_RS22985 ref|WP_059576928.1|gi|981362414| enoyl-CoA hydratase	4480	Nsco_NS_434_20203020_B_anthina_HILIC1.28977.28977.5	controllerType=0 controllerNumber=1 scan=28977	79.2129	Trypsin	B1	ESVNRAYETTLAEGVHFERR	T{+586}	586	586.259	586.26	586.259
50169:6	68	R.GELHC[+57.021]IGAT{+1741.831}TLDEYRK.Y	NA	C[+57], T{+1742}	601.796	6	3605.74	3604.74	1	-0.9	306	Specific	304.24	41.21	0.8	4.02	51	>WT63_RS26075 ref|WP_060316478.1|gi|982151016| ATP-dependent chaperone ClpB	5073	Nsco_NS_434_20203020_B_anthina_HILIC2.43205.43205.6	controllerType=0 controllerNumber=1 scan=43205	115.162	Trypsin	B2	GELHCIGATTLDEYRK	,T{+1742}	,+1742	1741.83	1741.83	1741.83
38040:3	92	Y.PQT{+1945.815}EALDGK.L	NA	T{+1946}	968.771	3	2904.3	2904.3	0	0	136	NRagged	304.28	132.88	132.88	3.53	64	>WT63_RS20860 ref|WP_060314412.1|gi|982148950| tryptophan halogenase	4064	Nsco_NS_434_20203020_B_anthina_HILIC3.33049.33049.3	controllerType=0 controllerNumber=1 scan=33049	89.6542	Trypsin	B3	PQTEALDGK	T{+1946}	1946	1945.82	1945.82	1945.82
31416:5	53	V.EAT{+847.442}VGKPQVAYRETIR.S	NA	T{+847}	533.892	5	2665.43	2665.43	0	0	478	NRagged	304.29	125.54	125.54	5.4	70	>WT63_RS23895 ref|WP_059535572.1|gi|981318858| elongation factor G	4659	Nsco_NS_434_20203020_B_anthina_HILIC1.28534.28534.5	controllerType=0 controllerNumber=1 scan=28534	78.0973	Trypsin	B1	EATVGKPQVAYRETIR	T{+847}	847	847.442	847.44	847.442
15611:5	420	T.DSNYRNYT{+567.356}DVHVER.L	NA	T{+567}	467.838	5	2335.16	2335.16	0	0	33	NRagged	304.31	14.24	0	4.51	8	>WT63_RS02820 ref|WP_059580548.1|gi|981366034| MerR family transcriptional regulator	548	Nsco_NS_434_20203020_B_anthina_HILIC3.15328.15328.4	controllerType=0 controllerNumber=1 scan=15328	43.5636	Trypsin	B3	DSNYRNYTDVHVER	T{+567}	567	567.356	567.36	567.356
58441:5	76	I.SGGADTAEAKLEIMEAC[+57.021]GITVT{+922.482}RNPSEMGR.L	NA	C[+57], T{+922}	815.599	5	4073.96	4073.96	0	0	258	NRagged	304.32	99.06	0	6.03	172	>WT63_RS22360 ref|WP_006477916.1|gi|493523847| succinate--CoA ligase subunit alpha	4357	Nsco_NS_434_20203020_B_anthina_HILIC2.50118.50118.5	controllerType=0 controllerNumber=1 scan=50118	130.617	Trypsin	B2	SGGADTAEAKLEIMEACGITVTRNPSEMGR	,T{+922}	,+922	922.482	922.48	922.482
60648:2	222	V.PAAASAT{+1859.201}VVVK.A	NA	T{+1859}	1437.4	2	2873.8	2872.8	1	-1.2	864	NRagged	304.32	18.78	0	4.94	24	>WT63_RS28505 ref|WP_060317425.1|gi|982151963| AsmA family protein	5545	Nsco_NS_434_20203020_B_anthina_HILIC2.51842.51842.2	controllerType=0 controllerNumber=1 scan=51842	134.353	Trypsin	B2	PAAASATVVVK	T{+1859}	1859	1859.2	1859.2	1859.2
14363:6	103	T.LTPADDT{+1627.778}RTK.E	NA	T{+1628}	458.4	6	2745.36	2745.36	0	0	41	NRagged	304.35	10.44	7.56	3.17	28	>WT63_RS30145 ref|WP_060318074.1|gi|982152612| hypothetical protein	5864	Nsco_NS_434_20203020_B_anthina_HILIC3.14330.14330.6	controllerType=0 controllerNumber=1 scan=14330	40.9637	Trypsin	B3	LTPADDTRTK	T{+1628}	1628	1627.78	1627.78	1627.78
53235:3	103	L.PLEFKPGT{+317.576}NR.T	NA	T{+318}	493.072	3	1477.2	1476.2	1	-2.3	783	NRagged	304.36	304.36	0	5.27	36	>WT63_RS29675 ref|WP_060317885.1|gi|982152423| Fe/S-dependent 2-methylisocitrate dehydratase AcnD	5775	Nsco_NS_434_20203020_B_anthina_HILIC1.46669.46669.5	controllerType=0 controllerNumber=1 scan=46669	123.745	Trypsin	B1	PLEFKPGTNR	T{+318}	318	317.576	317.58	317.576
19658:4	29	A.DGTIYQRPFGGHT{+198.067}ANYGEKPVQR.A	NA	T{+198}	698.591	4	2791.34	2789.34	2	-2.4	116	NRagged	304.42	57.92	12.2	4.85	76	>WT63_RS10370 ref|WP_059582803.1|gi|981368289| fumarate reductase	2034	Nsco_NS_434_20203020_B_anthina_HILIC3.18563.18563.4	controllerType=0 controllerNumber=1 scan=18563	51.8181	Trypsin	B3	DGTIYQRPFGGHTANYGEKPVQR	T{+198}	198	198.067	198.07	198.067
38250:5	297	M.ARHET{+640.371}DTATQPMTMIQALR.S	NA	T{+640}	563.094	5	2811.44	2811.44	0	0	2	NRagged	304.43	139.12	0	6.17	15	>WT63_RS18690 ref|WP_060313435.1|gi|982147973| 2-oxoisovalerate dehydrogenase	3649	Nsco_NS_434_20203020_B_anthina_HILIC3.33211.33211.5	controllerType=0 controllerNumber=1 scan=33211	90.088	Trypsin	B3	ARHETDTATQPMTMIQALR	T{+640}	640	640.371	640.37	640.371
12130:3	367	K.LEQC[+57.021]RVEIVT{+256.194}VR.G	NA	C[+57], T{+256}	586.675	3	1758.01	1758.01	0	0	204	Specific	304.44	163.33	50.35	6.64	17	>WT63_RS03060 ref|WP_006401494.1|gi|493446138| DNA-binding response regulator	596	Nsco_NS_434_20203020_B_anthina_HILIC1.12983.12983.3	controllerType=0 controllerNumber=1 scan=12983	37.6843	Trypsin	B1	LEQCRVEIVTVR	,T{+256}	,+256	256.194	256.19	256.194
08619:4	1	K.PHVNVGT{+325.138}IGHVDHGK.T	NA	T{+325}	473.743	4	1891.95	1891.95	0	0	11	Specific	304.48	52.71	11.21	5.31	329	>WT63_RS23890 ref|WP_034209732.1|gi|736066354| elongation factor Tu	4658	Nsco_NS_434_20203020_B_anthina_HILIC1.10037.10037.4	controllerType=0 controllerNumber=1 scan=10037	31.5983	Trypsin	B1	PHVNVGTIGHVDHGK	T{+325}	325	325.138	325.14	325.138
15169:5	462	K.VDWDET{+768.427}KAEK.R	NA	T{+768}	398.607	5	1989.01	1989.01	0	0	292	Specific	304.5	8.53	8.53	1.56	11	>WT63_RS06075 ref|WP_060310655.1|gi|982145082| aldehyde oxidase	1188	Nsco_NS_434_20203020_B_anthina_HILIC3.14989.14989.5	controllerType=0 controllerNumber=1 scan=14989	42.7126	Trypsin	B3	VDWDETKAEK	T{+768}	768	768.427	768.43	768.427
44012:5	5	K.QQQQQQAANT{+550.189}PKPTSSAAAAAAAAKPPTANDANTGYFLQVGAYKTEGDAEQQRAR.L	NA	T{+550}	1248.6	5	6238.97	6237.97	1	-0.5	191	Specific	304.51	304.51	0	7.85	232	>WT63_RS27555 ref|WP_060317017.1|gi|982151555| cell division protein	5358	Nsco_NS_434_20203020_B_anthina_HILIC3.37990.37990.5	controllerType=0 controllerNumber=1 scan=37990	102.377	Trypsin	B3	QQQQQQAANTPKPTSSAAAAAAAAKPPTANDANTGYFLQVGAYKTEGDAEQQRAR	T{+550}	550	550.189	550.19	550.189
82457:5	870	Y.DEIDDFLEGKPVADRVYET{+1129.522}VLR.F	NA	T{+1130}	742.97	5	3710.82	3708.82	2	-1.8	240	NRagged	304.51	59	0	6.62	4	>WT63_RS22610 ref|WP_059575561.1|gi|981361047| NAD(+) synthetase	4406	Nsco_NS_434_20203020_B_anthina_HILIC3.68900.68900.7	controllerType=0 controllerNumber=1 scan=68900	173.83	Trypsin	B3	DEIDDFLEGKPVADRVYETVLR	T{+1130}	1130	1129.52	1129.52	1129.52
30249:5	16	L.AHAAPHVPDDHWADT{+210.233}PHAQFER.W	NA	T{+210}	544.081	5	2716.38	2715.38	1	-1.2	15	NRagged	304.53	2.28	0.4	5.43	153	>WT63_RS31820 ref|WP_060318621.1|gi|982153159| hypothetical protein	6186	Nsco_NS_434_20203020_B_anthina_HILIC3.27039.27039.4	controllerType=0 controllerNumber=1 scan=27039	73.823	Trypsin	B3	AHAAPHVPDDHWADTPHAQFER	T{+210}	210	210.233	210.23	210.233
50427:4	27	I.PAKPDGTRVEGGLT{+487.364}IHQPSGEQQSIYDAAMR.Y	NA	T{+487}	950.004	4	3796.99	3796.99	0	0	738	NRagged	304.54	185.83	0	7.98	90	>WT63_RS10410 ref|WP_060311240.1|gi|982145778| aconitate hydratase	2042	Nsco_NS_434_20203020_B_anthina_HILIC1.44191.44191.4	controllerType=0 controllerNumber=1 scan=44191	117.829	Trypsin	B1	PAKPDGTRVEGGLTIHQPSGEQQSIYDAAMR	T{+487}	487	487.364	487.36	487.364
41909:5	1	S.ITPHTHFT{+368.136}AEVYVLSKDEGGR.H	NA	T{+368}	545.871	5	2725.32	2725.32	0	0	301	NRagged	304.59	16.06	1.2	4.03	329	>WT63_RS23890 ref|WP_034209732.1|gi|736066354| elongation factor Tu	4658	Nsco_NS_434_20203020_B_anthina_HILIC1.37076.37076.5	controllerType=0 controllerNumber=1 scan=37076	100.429	Trypsin	B1	ITPHTHFTAEVYVLSKDEGGR	T{+368}	368	368.136	368.14	368.136
65966:6	916	A.PHELVFIDDNAHNAAAAT{+256.127}ALGWHGIHHTSAAATEAR.L	NA	T{+256}	672.333	6	4028.96	4028.96	0	0	164	NRagged	304.62	48.6	7.2	3.9	5	>WT63_RS23120 ref|WP_059577077.1|gi|981362563| haloacid dehalogenase	4507	Nsco_NS_434_20203020_B_anthina_HILIC2.56145.56145.7	controllerType=0 controllerNumber=1 scan=56145	143.442	Trypsin	B2	PHELVFIDDNAHNAAAATALGWHGIHHTSAAATEAR	T{+256}	256	256.127	256.13	256.127
57022:5	70	M.NTEVVVAT{+1439.764}GYTDRIGSDKYNDR.L	NA	T{+1440}	783.798	5	3914.96	3912.96	2	-1.7	127	NRagged	304.64	64.46	0	6.78	57	>WT63_RS17685 ref|WP_059574070.1|gi|981359556| hypothetical protein	3454	Nsco_NS_434_20203020_B_anthina_HILIC1.49690.49690.5	controllerType=0 controllerNumber=1 scan=49690	130.504	Trypsin	B1	NTEVVVATGYTDRIGSDKYNDR	T{+1440}	1440	1439.76	1439.76	1439.76
18432:4	477	A.PDSRNEYT{+667.301}VDELAR.V	NA	T{+667}	584.028	4	2333.09	2332.09	1	-1.4	14	NRagged	304.65	114.19	0	3.9	9	>WT63_RS06885 ref|WP_059584919.1|gi|981370502| MerR family transcriptional regulator	1348	Nsco_NS_434_20203020_B_anthina_HILIC2.17569.17569.5	controllerType=0 controllerNumber=1 scan=17569	51.1856	Trypsin	B2	PDSRNEYTVDELAR	T{+667}	667	667.301	667.3	667.301
20966:3	58	S.YGSTGYKDGNDT{+201.068}DSTQLTAAR.V	NA	T{+201}	808.694	3	2424.07	2422.07	2	-2.8	262	NRagged	304.66	85.99	0	6.91	81	>WT63_RS20530 ref|WP_060314254.1|gi|982148792| peptidase	4003	Nsco_NS_434_20203020_B_anthina_HILIC3.19585.19585.3	controllerType=0 controllerNumber=1 scan=19585	54.462	Trypsin	B3	YGSTGYKDGNDTDSTQLTAAR	T{+201}	201	201.068	201.07	201.068
40262:5	247	E.NLT{+801.272}PLHPNKPLALER.E	NA	T{+801}	503.856	5	2515.25	2514.25	1	-1.3	135	NRagged	304.7	33.55	0	3.85	15	>WT63_RS25980 ref|WP_006753675.1|gi|493805856| transcription termination factor Rho	5054	Nsco_NS_434_20203020_B_anthina_HILIC2.35020.35020.5	controllerType=0 controllerNumber=1 scan=35020	95.6582	Trypsin	B2	NLTPLHPNKPLALER	T{+801}	801	801.272	801.27	801.272
71904:3	383	Y.PPEYSHILPLDFT{+815.309}C[+57.021]AELR.G	NA	C[+57], T{+815}	991.796	3	2973.37	2973.37	0	0	96	NRagged	304.71	57.03	0	5.97	11	>WT63_RS30825 ref|WP_059575720.1|gi|981361206| Fis family transcriptional regulator	5993	Nsco_NS_434_20203020_B_anthina_HILIC1.61348.61348.3	controllerType=0 controllerNumber=1 scan=61348	157.611	Trypsin	B1	PPEYSHILPLDFTCAELR	,T{+815}	,+815	815.309	815.31	815.309
65114:2	92	E.PSEGADEPPKT{+1697.198}DGDGDGSK.G	NA	T{+1697}	1778.5	2	3555.99	3555.99	0	0	146	NRagged	304.73	67.98	0	5.27	46	>WT63_RS23405 ref|WP_060315483.1|gi|982150021| stringent starvation protein B	4561	Nsco_NS_434_20203020_B_anthina_HILIC2.55474.55474.2	controllerType=0 controllerNumber=1 scan=55474	142.041	Trypsin	B2	PSEGADEPPKTDGDGDGSK	T{+1697}	1697	1697.2	1697.2	1697.2
75025:4	151	I.PQTINVVTAQQIEMTGAT{+1624.696}DVNAALR.Y	NA	T{+1625}	1067.52	4	4267.06	4266.06	1	-0.8	99	NRagged	304.74	160.66	0	5.81	35	>WT63_RS31445 ref|WP_060318795.1|gi|982153333| TonB-dependent receptor	6112	Nsco_NS_434_20203020_B_anthina_HILIC1.63849.63849.4	controllerType=0 controllerNumber=1 scan=63849	163.894	Trypsin	B1	PQTINVVTAQQIEMTGATDVNAALR	T{+1625}	1625	1624.7	1624.7	1624.7
67761:3	33	H.AGEEAAAAGGESAT{+248.080}GINVVDNGVTRPLDLNALR.A	NA	T{+248}	1153.24	3	3457.7	3456.7	1	-1	141	NRagged	304.76	49.18	0.8	4.52	87	>WT63_RS15615 ref|WP_060312605.1|gi|982147143| ribonucleotide-diphosphate reductase subunit alpha	3051	Nsco_NS_434_20203020_B_anthina_HILIC3.57236.57236.3	controllerType=0 controllerNumber=1 scan=57236	147.305	Trypsin	B3	AGEEAAAAGGESATGINVVDNGVTRPLDLNALR	T{+248}	248	248.08	248.08	248.08
52872:5	1039	D.PAT{+826.433}GDVGLGPLINAAQRDHAANVVDAARR.A	NA	T{+826}	751.201	5	3751.97	3751.97	0	0	323	NRagged	304.79	24.91	24.91	6.93	6	>WT63_RS04265 ref|WP_060310408.1|gi|982144835| benzaldehyde dehydrogenase	831	Nsco_NS_434_20203020_B_anthina_HILIC3.45544.45544.5	controllerType=0 controllerNumber=1 scan=45544	120.966	Trypsin	B3	PATGDVGLGPLINAAQRDHAANVVDAARR	T{+826}	826	826.433	826.43	826.433
69234:5	1481	I.GAAGGGLGVPDGGGDAGARGGASGGDET{+1717.851}RDR.A	NA	T{+1718}	878.42	5	4388.07	4388.07	0	0	198	NRagged	304.87	42.99	0	4.29	2	>WT63_RS27690 ref|WP_060317067.1|gi|982151605| LysR family transcriptional regulator	5385	Nsco_NS_434_20203020_B_anthina_HILIC3.58424.58424.5	controllerType=0 controllerNumber=1 scan=58424	150.051	Trypsin	B3	GAAGGGLGVPDGGGDAGARGGASGGDETRDR	T{+1718}	1718	1717.85	1717.85	1717.85
07455:3	451	V.HST{+821.406}VFSPDGR.Y	NA	T{+821}	642.316	3	1924.93	1923.93	1	-1.7	185	NRagged	304.98	66.29	0	4.35	17	>WT63_RS12850 ref|WP_059583711.1|gi|981369286| 3-carboxymuconate cyclase	2518	Nsco_NS_434_20203020_B_anthina_HILIC2.8909.8909.3	controllerType=0 controllerNumber=1 scan=8909	30.0784	Trypsin	B2	HSTVFSPDGR	T{+821}	821	821.406	821.41	821.406
41043:5	459	N.PNAVNAPVQT{+424.156}SQPPRPGEEILRVEHVC[+57.021]R.G	NA	C[+57], T{+424}	715.762	5	3574.78	3574.78	0	0	4	NRagged	304.99	33.58	0.8	7.17	12	>WT63_RS12545 ref|WP_059576606.1|gi|981362092| nitrate ABC transporter ATP-binding protein	2460	Nsco_NS_434_20203020_B_anthina_HILIC1.36413.36413.5	controllerType=0 controllerNumber=1 scan=36413	98.8767	Trypsin	B1	PNAVNAPVQTSQPPRPGEEILRVEHVCR	,T{+424}	,+424	424.156	424.16	424.156
75856:2	82	A.PAAGAAAAPAAPQGHVVT{+292.629}SPMVGTFYR.A	NA	T{+293}	1444.97	2	2888.94	2887.94	1	-1.2	68	NRagged	305.11	9.63	0	5.2	33	>WT63_RS15660 ref|WP_059580933.1|gi|981366419| acetyl-CoA carboxylase biotin carboxyl carrier protein subunit	3060	Nsco_NS_434_20203020_B_anthina_HILIC1.64501.64501.2	controllerType=0 controllerNumber=1 scan=64501	165.499	Trypsin	B1	PAAGAAAAPAAPQGHVVTSPMVGTFYR	T{+293}	293	292.629	292.63	292.629
13835:3	4	K.AAAAAAASADT{+1831.649}GASAPAAASSTK.A	NA	T{+1832}	1241.53	3	3722.57	3721.57	1	-0.9	158	Specific	305.16	190.19	0	7.72	303	>WT63_RS26065 ref|WP_060316474.1|gi|982151012| competence protein ComE	5071	Nsco_NS_434_20203020_B_anthina_HILIC1.14388.14388.3	controllerType=0 controllerNumber=1 scan=14388	41.0866	Trypsin	B1	AAAAAAASADTGASAPAAASSTK	T{+1832}	1832	1831.65	1831.65	1831.65
48978:4	635	Q.DYLDLPVRHLNAT{+312.127}LGRR.Y	NA	T{+312}	581.313	4	2322.23	2321.23	1	-1.4	1581	NRagged	305.2	90.82	1.98	7.71	7	>WT63_RS05240 ref|WP_060310566.1|gi|982144993| non-ribosomal peptide synthetase	1024	Nsco_NS_434_20203020_B_anthina_HILIC1.42863.42863.4	controllerType=0 controllerNumber=1 scan=42863	114.578	Trypsin	B1	DYLDLPVRHLNATLGRR	T{+312}	312	312.127	312.13	312.127
17783:3	105	C.PHNT{+1036.393}STNVPEGSR.A	NA	T{+1036}	811.356	3	2432.05	2432.05	0	0	465	NRagged	305.25	30.82	2	2.14	28	>WT63_RS02225 ref|WP_060310174.1|gi|982144601| indolepyruvate ferredoxin oxidoreductase	431	Nsco_NS_434_20203020_B_anthina_HILIC1.17570.17570.3	controllerType=0 controllerNumber=1 scan=17570	49.438	Trypsin	B1	PHNTSTNVPEGSR	T{+1036}	1036	1036.39	1036.39	1036.39
41186:5	618	K.EHRNMLAAMAKGDEVVT{+614.314}SGGLVGK.V	NA	T{+614}	618.119	5	3086.57	3084.57	2	-2.2	46	Specific	305.25	191.17	1.2	9.09	13	>WT63_RS16215 ref|WP_006476868.1|gi|493522784| preprotein translocase subunit YajC	3170	Nsco_NS_434_20203020_B_anthina_HILIC3.35758.35758.4	controllerType=0 controllerNumber=1 scan=35758	96.7401	Trypsin	B3	EHRNMLAAMAKGDEVVTSGGLVGK	T{+614}	614	614.314	614.31	614.314
65029:6	205	V.PTVFAMT{+1020.530}SPLRLPSAEERAK.G	NA	T{+1021}	537.79	6	3221.7	3221.7	0	0	127	NRagged	305.33	2.08	0	4.77	20	>WT63_RS14740 ref|WP_059576005.1|gi|981361491| D-amino acid aminotransferase	2884	Nsco_NS_434_20203020_B_anthina_HILIC1.55991.55991.3	controllerType=0 controllerNumber=1 scan=55991	144.987	Trypsin	B1	PTVFAMTSPLRLPSAEERAK	T{+1021}	1021	1020.53	1020.53	1020.53
55018:5	83	L.PGQLEVYEYT{+1346.651}GAYTYPEQSRGDHLSK.I	NA	T{+1347}	868.216	5	4337.05	4335.05	2	-1.5	270	NRagged	305.33	146.14	2.92	7.47	39	>WT63_RS22400 ref|WP_060315102.1|gi|982149640| type VI secretion protein	4365	Nsco_NS_434_20203020_B_anthina_HILIC3.47211.47211.5	controllerType=0 controllerNumber=1 scan=47211	124.671	Trypsin	B3	PGQLEVYEYTGAYTYPEQSRGDHLSK	T{+1347}	1347	1346.65	1346.65	1346.65
40781:3	2	D.ANT{+519.209}GYFLQVGAYKTEGDAEQQRAR.L	NA	T{+519}	1064.84	3	3192.51	3192.51	0	0	222	NRagged	305.51	5.04	5.04	4.82	381	>WT63_RS27555 ref|WP_060317017.1|gi|982151555| cell division protein	5358	Nsco_NS_434_20203020_B_anthina_HILIC2.35419.35419.3	controllerType=0 controllerNumber=1 scan=35419	96.5828	Trypsin	B2	ANTGYFLQVGAYKTEGDAEQQRAR	T{+519}	519	519.209	519.21	519.209
58643:5	378	N.PDNPVAHYEGT{+1254.642}GPEIWRDTEGR.I	NA	T{+1255}	751.365	5	3752.8	3750.8	2	-1.8	150	NRagged	305.52	70.68	0	6.32	13	>WT63_RS17765 ref|WP_059574060.1|gi|981359546| cysteine synthase	3470	Nsco_NS_434_20203020_B_anthina_HILIC1.50980.50980.5	controllerType=0 controllerNumber=1 scan=50980	133.388	Trypsin	B1	PDNPVAHYEGTGPEIWRDTEGR	T{+1255}	1255	1254.64	1254.64	1254.64
43879:5	2	K.QQQQQQAANT{+594.208}PKPTSSAAAAAAAAKPPTANDANTGYFLQVGAYKTEGDAEQQR.A	NA	T{+594}	1212.18	5	6056.85	6054.85	2	-1.1	191	Specific	305.56	305.56	0	8.63	253	>WT63_RS27555 ref|WP_060317017.1|gi|982151555| cell division protein	5358	Nsco_NS_434_20203020_B_anthina_HILIC1.38638.38638.5	controllerType=0 controllerNumber=1 scan=38638	104.32	Trypsin	B1	QQQQQQAANTPKPTSSAAAAAAAAKPPTANDANTGYFLQVGAYKTEGDAEQQR	T{+594}	594	594.208	594.21	594.208
61269:5	40	Y.ENAT{+307.159}EVVWVQDEPQNQGPWFYVEHHLK.E	NA	T{+307}	718.148	5	3586.71	3586.71	0	0	878	NRagged	305.56	50.75	5.62	4.39	92	>WT63_RS30720 ref|WP_059575755.1|gi|981361241| 2-oxoglutarate dehydrogenase subunit E1	5972	Nsco_NS_434_20203020_B_anthina_HILIC2.52405.52405.5	controllerType=0 controllerNumber=1 scan=52405	135.472	Trypsin	B2	ENATEVVWVQDEPQNQGPWFYVEHHLK	T{+307}	307	307.159	307.16	307.159
52348:4	17	A.PTEPIVREVHVPET{+1053.308}VSVADLAHK.M	NA	T{+1053}	895.422	4	3578.66	3576.66	2	-1.9	384	NRagged	305.56	204.06	0	8.2	97	>WT63_RS30680 ref|WP_059575770.1|gi|981361256| translation initiation factor IF-2	5964	Nsco_NS_434_20203020_B_anthina_HILIC3.45115.45115.4	controllerType=0 controllerNumber=1 scan=45115	119.983	Trypsin	B3	PTEPIVREVHVPETVSVADLAHK	T{+1053}	1053	1053.31	1053.31	1053.31
14710:4	2005	H.LT{+604.309}AAFADHIR.Q	NA	T{+604}	430.483	4	1718.91	1718.91	0	0	279	NRagged	305.57	15.06	6.42	1.56	1	>WT63_RS05205 ref|WP_060310560.1|gi|982144987| LysR family transcriptional regulator	1017	Nsco_NS_434_20203020_B_anthina_HILIC2.14627.14627.4	controllerType=0 controllerNumber=1 scan=14627	43.5539	Trypsin	B2	LTAAFADHIR	T{+604}	604	604.309	604.31	604.309
65279:5	555	F.FTGTAAEVT{+1666.802}PIRELDNR.T	NA	T{+1667}	712.16	5	3556.77	3556.77	0	0	255	NRagged	305.59	30.21	0	5.61	33	>WT63_RS22440 ref|WP_011546109.1|gi|499865375| branched chain amino acid aminotransferase	4373	Nsco_NS_434_20203020_B_anthina_HILIC2.55603.55603.5	controllerType=0 controllerNumber=1 scan=55603	142.319	Trypsin	B2	FTGTAAEVTPIRELDNR	T{+1667}	1667	1666.8	1666.8	1666.8
69039:3	295	K.EDGVNIWGDGST{+323.222}YKGNDIER.F	NA	T{+323}	850.416	3	2549.23	2548.23	1	-1.3	120	Specific	305.61	10.34	0	3.99	20	>WT63_RS11635 ref|WP_050018060.1|gi|910191751| argininosuccinate synthase	2284	Nsco_NS_434_20203020_B_anthina_HILIC2.58558.58558.4	controllerType=0 controllerNumber=1 scan=58558	148.655	Trypsin	B2	EDGVNIWGDGSTYKGNDIER	T{+323}	323	323.222	323.22	323.222
63229:4	39	K.VFQYVKPQDAQALQDASPASGASGAQAAAAPADSAT{+568.217}VGAVPDASVQSTPLQPPAPISNSSSVHPGNPK.A	NA	T{+568}	1787.37	4	7146.47	7145.47	1	-0.5	195	Specific	305.62	305.62	4	6.3	101	>WT63_RS02355 ref|WP_059578262.1|gi|981363748| BON domain protein	456	Nsco_NS_434_20203020_B_anthina_HILIC3.53720.53720.4	controllerType=0 controllerNumber=1 scan=53720	139.216	Trypsin	B3	VFQYVKPQDAQALQDASPASGASGAQAAAAPADSATVGAVPDASVQSTPLQPPAPISNSSSVHPGNPK	T{+568}	568	568.217	568.22	568.217
13275:3	4	K.AAAAAAASADT{+1831.653}GASAPAAASSTK.A	NA	T{+1832}	1241.53	3	3722.57	3721.57	1	-0.9	158	Specific	305.66	163.47	0	7.76	303	>WT63_RS26065 ref|WP_060316474.1|gi|982151012| competence protein ComE	5071	Nsco_NS_434_20203020_B_anthina_HILIC1.13926.13926.3	controllerType=0 controllerNumber=1 scan=13926	40.0074	Trypsin	B1	AAAAAAASADTGASAPAAASSTK	T{+1832}	1832	1831.65	1831.65	1831.65
46028:6	937	R.DEPRNPPAVAAAPAVVT{+1627.798}AAAAPRQPAAYASSR.A	NA	T{+1628}	796.578	6	4774.43	4771.43	3	-2.1	196	Specific	305.68	22.28	4.39	7.31	5	>WT63_RS26170 ref|WP_060316514.1|gi|982151052| hydrolase Nlp/P60	5092	Nsco_NS_434_20203020_B_anthina_HILIC2.39771.39771.6	controllerType=0 controllerNumber=1 scan=39771	107.232	Trypsin	B2	DEPRNPPAVAAAPAVVTAAAAPRQPAAYASSR	T{+1628}	1628	1627.8	1627.8	1627.8
14513:4	1086	G.SDPT{+644.450}VEYFRK.G	NA	T{+644}	472.272	4	1886.07	1886.07	0	0	102	NRagged	305.68	18.47	18.47	2.99	3	>WT63_RS31985 ref|WP_059645878.1|gi|981435933| 2-dehydro-3-deoxygluconokinase	6219	Nsco_NS_434_20203020_B_anthina_HILIC2.14471.14471.4	controllerType=0 controllerNumber=1 scan=14471	43.1308	Trypsin	B2	SDPTVEYFRK	T{+644}	644	644.45	644.45	644.45
44912:5	125	K.HNANQFDLIT{+677.308}NGIKDETDTANQIR.I	NA	T{+677}	682.333	5	3407.64	3405.64	2	-2	60	Specific	305.76	141.83	0	6.41	80	>WT63_RS31235 ref|WP_060318414.1|gi|982152952| LacI family transcriptional regulator	6070	Nsco_NS_434_20203020_B_anthina_HILIC1.39457.39457.4	controllerType=0 controllerNumber=1 scan=39457	106.383	Trypsin	B1	HNANQFDLITNGIKDETDTANQIR	T{+677}	677	677.308	677.31	677.308
63323:6	19	G.PDDSVT{+1350.626}DTTEAAAITHHTILIDGRR.I	NA	T{+1351}	677.168	6	4057.97	4055.97	2	-1.7	51	NRagged	305.77	26.92	0	7.54	128	>WT63_RS22605 ref|WP_060315180.1|gi|982149718| peptidase S1	4405	Nsco_NS_434_20203020_B_anthina_HILIC1.54647.54647.6	controllerType=0 controllerNumber=1 scan=54647	141.849	Trypsin	B1	PDDSVTDTTEAAAITHHTILIDGRR	T{+1351}	1351	1350.63	1350.63	1350.63
53516:5	121	V.PEYARQPEPALT{+1705.986}EPAAAPQGGDAR.Q	NA	T{+1706}	840.446	5	4198.2	4198.2	0	0	45	NRagged	305.77	90.92	8.89	6.32	31	>WT63_RS15645 ref|WP_060312607.1|gi|982147145| hypothetical protein	3057	Nsco_NS_434_20203020_B_anthina_HILIC3.46057.46057.5	controllerType=0 controllerNumber=1 scan=46057	122.077	Trypsin	B3	PEYARQPEPALTEPAAAPQGGDAR	T{+1706}	1706	1705.99	1705.99	1705.99
78053:5	89	K.PIT{+1542.748}LEYDFPFAGIGKK.G	NA	T{+1543}	668.548	5	3338.71	3338.71	0	0	165	Specific	305.82	37.79	4.61	3.81	63	>WT63_RS18905 ref|WP_059583539.1|gi|981369101| hypothetical protein	3692	Nsco_NS_434_20203020_B_anthina_HILIC1.66237.66237.6	controllerType=0 controllerNumber=1 scan=66237	169.656	Trypsin	B1	PITLEYDFPFAGIGKK	T{+1543}	1543	1542.75	1542.75	1542.75
28762:4	7	L.AHAAPHVPDDHWADT{+261.123}PHAQFER.W	NA	T{+261}	692.572	4	2767.27	2766.27	1	-1.2	15	NRagged	305.9	13.26	9.97	5.27	232	>WT63_RS31820 ref|WP_060318621.1|gi|982153159| hypothetical protein	6186	Nsco_NS_434_20203020_B_anthina_HILIC1.26445.26445.4	controllerType=0 controllerNumber=1 scan=26445	72.3829	Trypsin	B1	AHAAPHVPDDHWADTPHAQFER	T{+261}	261	261.123	261.12	261.123
42296:5	59	Q.VT{+367.099}APFAVPGYRPVHGFVHR.V	NA	T{+367}	496.053	5	2476.23	2474.23	2	-2.7	87	NRagged	305.91	3.26	0	4.36	40	>WT63_RS30140 ref|WP_060318070.1|gi|982152608| type IV secretion protein Rhs	5863	Nsco_NS_434_20203020_B_anthina_HILIC1.37381.37381.5	controllerType=0 controllerNumber=1 scan=37381	101.186	Trypsin	B1	VTAPFAVPGYRPVHGFVHR	T{+367}	367	367.099	367.1	367.099
69599:6	12	R.HVLIQGNT{+1268.736}DERGTSEYNLALGQK.R	NA	T{+1269}	636.343	6	3813.02	3812.02	1	-0.9	97	Specific	305.95	305.95	1.67	7.75	205	>WT63_RS16510 ref|WP_006484980.1|gi|493530974| membrane protein	3228	Nsco_NS_434_20203020_B_anthina_HILIC3.58712.58712.4	controllerType=0 controllerNumber=1 scan=58712	150.703	Trypsin	B3	HVLIQGNTDERGTSEYNLALGQK	T{+1269}	1269	1268.74	1268.74	1268.74
59562:9	28	F.VT{+1742.186}PEYNRSIPGVLKNALDWGSRPWGSNSWSGKPGAVLGTSPGATGTALAQQHLR.N	NA	T{+1742}	821.572	9	7386.09	7385.09	1	-0.5	74	NRagged	305.96	1.29	0	7.13	149	>WT63_RS29045 ref|WP_059581481.1|gi|981366967| NADPH-dependent FMN reductase	5650	Nsco_NS_434_20203020_B_anthina_HILIC1.51719.51719.5	controllerType=0 controllerNumber=1 scan=51719	135.049	Trypsin	B1	VTPEYNRSIPGVLKNALDWGSRPWGSNSWSGKPGAVLGTSPGATGTALAQQHLR	T{+1742}	1742	1742.19	1742.19	1742.19
73209:4	37	K.IQGMNT{+1009.514}EVVVATGYTDRIGSDK.Y	NA	T{+1010}	842.175	4	3365.68	3363.68	2	-2	123	Specific	305.98	12.37	0.85	4.28	86	>WT63_RS17685 ref|WP_059574070.1|gi|981359556| hypothetical protein	3454	Nsco_NS_434_20203020_B_anthina_HILIC2.62026.62026.4	controllerType=0 controllerNumber=1 scan=62026	156.009	Trypsin	B2	IQGMNTEVVVATGYTDRIGSDK	T{+1010}	1010	1009.51	1009.51	1009.51
36311:4	380	Q.PAQAAHDAPHVPGEADT{+283.120}QAGWHNAQLDFSK.S	NA	T{+283}	863.404	4	3450.59	3449.59	1	-1	22	NRagged	306.01	164.98	4.87	5.99	13	>WT63_RS19115 ref|WP_060313676.1|gi|982148214| tryptophan 2,3-dioxygenase	3734	Nsco_NS_434_20203020_B_anthina_HILIC1.32343.32343.4	controllerType=0 controllerNumber=1 scan=32343	88.1871	Trypsin	B1	PAQAAHDAPHVPGEADTQAGWHNAQLDFSK	T{+283}	283	283.12	283.12	283.12
42521:5	1034	A.SVAIDVGDDT{+1074.595}SKPERTPVHVK.V	NA	T{+1075}	665.959	5	3325.77	3324.77	1	-1	271	NRagged	306.02	55.14	0	4.96	5	>WT63_RS12355 ref|WP_060311908.1|gi|982146446| hypothetical protein	2422	Nsco_NS_434_20203020_B_anthina_HILIC3.36830.36830.5	controllerType=0 controllerNumber=1 scan=36830	99.5107	Trypsin	B3	SVAIDVGDDTSKPERTPVHVK	T{+1075}	1075	1074.6	1074.6	1074.6
61100:6	15	R.LVIT{+1942.061}DLEGNQHEFLIAK.E	NA	T{+1942}	648.024	6	3883.11	3882.11	1	-0.9	1182	Specific	306.03	133.52	0	3.86	125	>WT63_RS23915 ref|WP_006482896.1|gi|493528879| DNA-directed RNA polymerase subunit beta'	4663	Nsco_NS_434_20203020_B_anthina_HILIC3.52028.52028.3	controllerType=0 controllerNumber=1 scan=52028	135.433	Trypsin	B3	LVITDLEGNQHEFLIAK	T{+1942}	1942	1942.06	1942.06	1942.06
24685:5	16	L.AHAAPHVPDDHWADT{+230.131}PHAQFER.W	NA	T{+230}	547.861	5	2735.28	2735.28	0	0	15	NRagged	306.03	62.29	2.62	3.35	153	>WT63_RS31820 ref|WP_060318621.1|gi|982153159| hypothetical protein	6186	Nsco_NS_434_20203020_B_anthina_HILIC3.22563.22563.5	controllerType=0 controllerNumber=1 scan=22563	62.1976	Trypsin	B3	AHAAPHVPDDHWADTPHAQFER	T{+230}	230	230.131	230.13	230.131
11648:4	227	R.IARDT{+656.245}DRDNFMSSEDAK.A	NA	T{+656}	657.788	4	2628.13	2627.13	1	-1.3	188	Specific	306.03	163.51	0	5.35	23	>WT63_RS26460 ref|WP_006496351.1|gi|493542488| ATP-dependent Clp protease proteolytic subunit	5148	Nsco_NS_434_20203020_B_anthina_HILIC3.12217.12217.3	controllerType=0 controllerNumber=1 scan=12217	35.9405	Trypsin	B3	IARDTDRDNFMSSEDAK	T{+656}	656	656.245	656.25	656.245
36711:4	309	L.PADAAAAT{+1914.983}VAEK.I	NA	T{+1915}	758.395	4	3030.56	3029.56	1	-1.1	560	NRagged	306.03	113.02	16.34	4.19	19	>WT63_RS15580 ref|WP_059580899.1|gi|981366385| proline--tRNA ligase	3044	Nsco_NS_434_20203020_B_anthina_HILIC3.31988.31988.4	controllerType=0 controllerNumber=1 scan=31988	86.8877	Trypsin	B3	PADAAAATVAEK	T{+1915}	1915	1914.98	1914.98	1914.98
82499:8	38	I.VYGVNHDVLKAEHT{+1562.890}VISNASC[+57.021]TTNC[+57.021]LAPLVKPLNDK.I	NA	C[+57]*2, T{+1563}	693.62	8	5541.91	5540.91	1	-0.6	135	NRagged	306.18	25.77	0	6.82	121	>WT63_RS15820 ref|WP_060312631.1|gi|982147169| glyceraldehyde-3-phosphate dehydrogenase	3092	Nsco_NS_434_20203020_B_anthina_HILIC2.69594.69594.8	controllerType=0 controllerNumber=1 scan=69594	172.626	Trypsin	B2	VYGVNHDVLKAEHTVISNASCTTNCLAPLVKPLNDK	*2,T{+1563}	*2,+1563	1562.89	1562.89	1562.89
64509:6	167	M.SKYDT{+1488.752}ATVQSVHHWTDTLFSFTC[+57.021]TR.E	NA	C[+57], T{+1489}	747.03	6	4477.15	4477.15	0	0	2	NRagged	306.28	306.28	0	5.97	45	>WT63_RS13795 ref|WP_059583944.1|gi|981369520| ferredoxin--NADP(+) reductase	2704	Nsco_NS_434_20203020_B_anthina_HILIC2.54962.54962.4	controllerType=0 controllerNumber=1 scan=54962	140.941	Trypsin	B2	SKYDTATVQSVHHWTDTLFSFTCTR	,T{+1489}	,+1489	1488.75	1488.75	1488.75
52726:5	48	A.NLAAIMIT{+848.405}YPSTHGVFEQNVR.E	NA	T{+848}	642.727	5	3209.61	3209.61	0	0	660	NRagged	306.32	2.84	0	4.79	59	>WT63_RS02710 ref|WP_060310218.1|gi|982144645| glycine dehydrogenase (aminomethyl-transferring)	526	Nsco_NS_434_20203020_B_anthina_HILIC2.45574.45574.5	controllerType=0 controllerNumber=1 scan=45574	120.877	Trypsin	B2	NLAAIMITYPSTHGVFEQNVR	T{+848}	848	848.405	848.4	848.405
48535:2	362	A.PAAAALT{+372.665}PEDAQHIAER.L	NA	T{+373}	1067.78	2	2134.56	2133.56	1	-1.6	170	NRagged	306.36	31.82	0	6.54	10	>WT63_RS12225 ref|WP_060311881.1|gi|982146419| hypothetical protein	2397	Nsco_NS_434_20203020_B_anthina_HILIC1.42519.42519.2	controllerType=0 controllerNumber=1 scan=42519	113.782	Trypsin	B1	PAAAALTPEDAQHIAER	T{+373}	373	372.665	372.67	372.665
65158:6	299	V.PQIGVT{+1541.793}HDQKGQAIAMVVNASNKVEPRPLK.T	NA	T{+1542}	795.43	6	4767.55	4767.55	0	0	273	NRagged	306.37	66.3	1.56	7.22	21	>WT63_RS21285 ref|WP_060314616.1|gi|982149154| efflux transporter periplasmic adaptor subunit	4147	Nsco_NS_434_20203020_B_anthina_HILIC3.55224.55224.6	controllerType=0 controllerNumber=1 scan=55224	142.614	Trypsin	B3	PQIGVTHDQKGQAIAMVVNASNKVEPRPLK	T{+1542}	1542	1541.79	1541.79	1541.79
59090:2	366	S.PAAAASPT{+321.516}FSPLYQQIK.S	NA	T{+322}	1056.24	2	2111.46	2111.46	0	0	29	NRagged	306.46	20.93	0	5.58	20	>WT63_RS10385 ref|WP_059583137.1|gi|981368623| GntR family transcriptional regulator	2037	Nsco_NS_434_20203020_B_anthina_HILIC1.51345.51345.4	controllerType=0 controllerNumber=1 scan=51345	134.201	Trypsin	B1	PAAAASPTFSPLYQQIK	T{+322}	322	321.516	321.52	321.516
65955:5	555	F.FTGTAAEVT{+1666.801}PIRELDNR.T	NA	T{+1667}	712.16	5	3556.77	3556.77	0	0	255	NRagged	306.47	9.83	0	3.98	33	>WT63_RS22440 ref|WP_011546109.1|gi|499865375| branched chain amino acid aminotransferase	4373	Nsco_NS_434_20203020_B_anthina_HILIC2.56137.56137.5	controllerType=0 controllerNumber=1 scan=56137	143.432	Trypsin	B2	FTGTAAEVTPIRELDNR	T{+1667}	1667	1666.8	1666.8	1666.8
65598:5	205	V.PTVFAMT{+1020.531}SPLRLPSAEERAK.G	NA	T{+1021}	645.147	5	3221.71	3221.71	0	0	127	NRagged	306.48	62.53	0	6.72	20	>WT63_RS14740 ref|WP_059576005.1|gi|981361491| D-amino acid aminotransferase	2884	Nsco_NS_434_20203020_B_anthina_HILIC1.56435.56435.5	controllerType=0 controllerNumber=1 scan=56435	146.02	Trypsin	B1	PTVFAMTSPLRLPSAEERAK	T{+1021}	1021	1020.53	1020.53	1020.53
57136:5	445	R.AKLDPARVEDVIMGC[+57.021]ANPEGAT{+738.272}GANIAR.Q	NA	C[+57], T{+738}	728.148	5	3636.71	3634.71	2	-1.8	42	Specific	306.51	99.69	0	6.09	8	>WT63_RS26355 ref|WP_060316568.1|gi|982151106| acetyl-CoA acetyltransferase	5129	Nsco_NS_434_20203020_B_anthina_HILIC1.49782.49782.4	controllerType=0 controllerNumber=1 scan=49782	130.724	Trypsin	B1	AKLDPARVEDVIMGCANPEGATGANIAR	,T{+738}	,+738	738.272	738.27	738.272
82796:4	55	A.PLDEIVAGAPT{+1622.730}QAEHWLAR.Y	NA	T{+1623}	924.956	4	3696.8	3696.8	0	0	419	NRagged	306.51	88.18	14.16	5.43	56	>WT63_RS31770 ref|WP_060318819.1|gi|982153357| glutamate--cysteine ligase	6177	Nsco_NS_434_20203020_B_anthina_HILIC2.69821.69821.4	controllerType=0 controllerNumber=1 scan=69821	173.044	Trypsin	B2	PLDEIVAGAPTQAEHWLAR	T{+1623}	1623	1622.73	1622.73	1622.73
30565:5	4	I.TINTAHVEYET{+266.099}ANRHYAHVDC[+57.021]PGHADYVK.N	NA	C[+57], T{+266}	727.736	5	3634.65	3634.65	0	0	62	NRagged	306.52	102.5	0.76	4.76	467	>WT63_RS23890 ref|WP_034209732.1|gi|736066354| elongation factor Tu	4658	Nsco_NS_434_20203020_B_anthina_HILIC2.27316.27316.5	controllerType=0 controllerNumber=1 scan=27316	75.5307	Trypsin	B2	TINTAHVEYETANRHYAHVDCPGHADYVK	,T{+266}	,+266	266.099	266.1	266.099
34635:5	29	L.PPGQHTLT{+967.502}LQLGDGAHR.S	NA	T{+968}	554.093	5	2766.44	2765.44	1	-1.2	103	NRagged	306.52	6.77	6.77	5.42	94	>WT63_RS12645 ref|WP_059583762.1|gi|981369338| rod shape-determining protein RodA	2478	Nsco_NS_434_20203020_B_anthina_HILIC2.30392.30392.5	controllerType=0 controllerNumber=1 scan=30392	83.6047	Trypsin	B2	PPGQHTLTLQLGDGAHR	T{+968}	968	967.502	967.5	967.502
45878:4	94	D.PLEHST{+1447.747}KYEYNDK.G	NA	T{+1448}	768.634	4	3071.51	3071.51	0	0	726	NRagged	306.58	28.09	0	2.69	33	>WT63_RS23375 ref|WP_060315475.1|gi|982150013| sugar-binding protein	4557	Nsco_NS_434_20203020_B_anthina_HILIC2.39658.39658.2	controllerType=0 controllerNumber=1 scan=39658	106.987	Trypsin	B2	PLEHSTKYEYNDK	T{+1448}	1448	1447.75	1447.75	1447.75
84755:3	215	V.SAAAVAVAGPAGGGAAAAAEEKT{+299.156}EFTVVLAEAGANK.V	NA	T{+299}	1177.28	3	3529.81	3526.81	3	-2.9	34	NRagged	306.58	15.02	0	6.44	12	>WT63_RS23925 ref|WP_006482911.1|gi|493528894| 50S ribosomal protein L7/L12	4665	Nsco_NS_434_20203020_B_anthina_HILIC2.71322.71322.3	controllerType=0 controllerNumber=1 scan=71322	175.056	Trypsin	B2	SAAAVAVAGPAGGGAAAAAEEKTEFTVVLAEAGANK	T{+299}	299	299.156	299.16	299.156
46142:6	937	R.DEPRNPPAVAAAPAVVT{+1628.804}AAAAPRQPAAYASSR.A	NA	T{+1629}	796.579	6	4774.44	4772.44	2	-1.4	196	Specific	306.58	27.07	0.64	7.36	5	>WT63_RS26170 ref|WP_060316514.1|gi|982151052| hydrolase Nlp/P60	5092	Nsco_NS_434_20203020_B_anthina_HILIC2.39876.39876.6	controllerType=0 controllerNumber=1 scan=39876	107.471	Trypsin	B2	DEPRNPPAVAAAPAVVTAAAAPRQPAAYASSR	T{+1629}	1629	1628.8	1628.8	1628.8
69454:7	116	K.LDEHLQT{+1853.940}AEFFDVAKFPQANYKGTIK.F	NA	T{+1854}	695.788	7	4864.47	4864.47	0	0	87	Specific	306.61	64.85	5.02	5.36	31	>WT63_RS16190 ref|WP_034187441.1|gi|736026683| polyisoprenoid-binding protein	3165	Nsco_NS_434_20203020_B_anthina_HILIC3.58598.58598.7	controllerType=0 controllerNumber=1 scan=58598	150.433	Trypsin	B3	LDEHLQTAEFFDVAKFPQANYKGTIK	T{+1854}	1854	1853.94	1853.94	1853.94
34886:6	1	I.NTAHVEYET{+440.233}ANRHYAHVDC[+57.021]PGHADYVK.N	NA	C[+57], T{+440}	599.948	6	3594.65	3594.65	0	0	64	NRagged	306.63	104.38	5.66	4.79	472	>WT63_RS23890 ref|WP_034209732.1|gi|736066354| elongation factor Tu	4658	Nsco_NS_434_20203020_B_anthina_HILIC3.30570.30570.6	controllerType=0 controllerNumber=1 scan=30570	83.1709	Trypsin	B3	NTAHVEYETANRHYAHVDCPGHADYVK	,T{+440}	,+440	440.233	440.23	440.233
50526:3	20	V.QGVAGVNDDGLQPDDPEVRYHDVKPGDT{+700.253}LSAIAK.E	NA	T{+700}	1427.34	3	4280.01	4277.01	3	-2.4	85	NRagged	306.64	16.95	0	7.14	88	>WT63_RS26240 ref|WP_059585256.1|gi|981370909| peptidase M23	5106	Nsco_NS_434_20203020_B_anthina_HILIC3.43344.43344.3	controllerType=0 controllerNumber=1 scan=43344	115.451	Trypsin	B3	QGVAGVNDDGLQPDDPEVRYHDVKPGDTLSAIAK	T{+700}	700	700.253	700.25	700.253
42081:3	58	K.PTPQPVAPSPAPSPTPAPAADPT{+329.103}PAPAAPAPAAPAATPGPAR.E	NA	T{+329}	1377.03	3	4129.07	4126.07	3	-2.4	103	Specific	306.65	5.14	0	6.89	49	>WT63_RS18955 ref|WP_060011405.1|gi|981821786| energy transducer TonB	3702	Nsco_NS_434_20203020_B_anthina_HILIC1.37215.37215.3	controllerType=0 controllerNumber=1 scan=37215	100.785	Trypsin	B1	PTPQPVAPSPAPSPTPAPAADPTPAPAAPAPAAPAATPGPAR	T{+329}	329	329.103	329.1	329.103
66675:5	20	I.MT{+468.298}EEDYYNKVEEYGDEFRAEMGAEGVR.E	NA	T{+468}	738.14	5	3686.67	3685.67	1	-0.9	160	NRagged	306.66	13.5	3.25	5.02	116	>WT63_RS23915 ref|WP_006482896.1|gi|493528879| DNA-directed RNA polymerase subunit beta'	4663	Nsco_NS_434_20203020_B_anthina_HILIC2.56706.56706.5	controllerType=0 controllerNumber=1 scan=56706	144.689	Trypsin	B2	MTEEDYYNKVEEYGDEFRAEMGAEGVR	T{+468}	468	468.298	468.3	468.298
67026:3	33	A.GEEAAAAGGESAT{+320.127}GINVVDNGVTRPLDLNALR.A	NA	T{+320}	1153.24	3	3457.71	3457.71	0	0	142	NRagged	306.67	2.09	0	5.54	87	>WT63_RS15615 ref|WP_060312605.1|gi|982147143| ribonucleotide-diphosphate reductase subunit alpha	3051	Nsco_NS_434_20203020_B_anthina_HILIC3.56672.56672.3	controllerType=0 controllerNumber=1 scan=56672	145.988	Trypsin	B3	GEEAAAAGGESATGINVVDNGVTRPLDLNALR	T{+320}	320	320.127	320.13	320.127
59919:5	80	I.SGGADTAEAKLEIMEAC[+57.021]GITVT{+906.488}RNPSEMGR.L	NA	C[+57], T{+906}	812.4	5	4057.97	4057.97	0	0	258	NRagged	306.67	96.76	0	6.91	183	>WT63_RS22360 ref|WP_006477916.1|gi|493523847| succinate--CoA ligase subunit alpha	4357	Nsco_NS_434_20203020_B_anthina_HILIC3.51113.51113.5	controllerType=0 controllerNumber=1 scan=51113	133.344	Trypsin	B3	SGGADTAEAKLEIMEACGITVTRNPSEMGR	,T{+906}	,+906	906.488	906.49	906.488
50861:5	91	V.IEC[+57.021]TGFDKDADGNVT{+745.565}AVHC[+57.021]NYFPDSK.S	NA	C[+57]*2, T{+746}	741.975	5	3705.85	3705.85	0	0	432	NRagged	306.71	2.25	0	5.93	45	>WT63_RS25700 ref|WP_060316365.1|gi|982150903| glutamine--tRNA ligase	5004	Nsco_NS_434_20203020_B_anthina_HILIC2.43962.43962.5	controllerType=0 controllerNumber=1 scan=43962	117.185	Trypsin	B2	IECTGFDKDADGNVTAVHCNYFPDSK	*2,T{+746}	*2,+746	745.565	745.57	745.565
38283:4	465	Y.PKIDAIDWKPVVDNNT{+363.180}R.A	NA	T{+363}	587.063	4	2345.23	2344.23	1	-1.4	220	NRagged	306.71	115.2	115.2	4.51	22	>WT63_RS09150 ref|WP_060311085.1|gi|982145622| glutathione ABC transporter substrate-binding protein	1794	Nsco_NS_434_20203020_B_anthina_HILIC3.33237.33237.4	controllerType=0 controllerNumber=1 scan=33237	90.1476	Trypsin	B3	PKIDAIDWKPVVDNNTR	T{+363}	363	363.18	363.18	363.18
47501:6	113	K.HGIGKPATTTGVAPAPAPAPAAPRPAANDASASAAASTADEAASGVAASAPRPASASVQPIAPVATPARRT{+1471.415}EQMDWR.P	NA	T{+1471}	1473.7	6	8837.14	8833.14	4	-1.5	291	Specific	306.74	306.74	4.83	7.85	30	>WT63_RS10270 ref|WP_060311229.1|gi|982145767| pilus assembly protein FimV	2014	Nsco_NS_434_20203020_B_anthina_HILIC2.41024.41024.6	controllerType=0 controllerNumber=1 scan=41024	110.118	Trypsin	B2	HGIGKPATTTGVAPAPAPAPAAPRPAANDASASAAASTADEAASGVAASAPRPASASVQPIAPVATPARRTEQMDWR	T{+1471}	1471	1471.41	1471.41	1471.41
76127:2	697	T.GGNT{+292.784}VAGNYAYHVNDIDQLTSSR.I	NA	T{+293}	1372.97	2	2744.93	2744.93	0	0	134	NRagged	306.78	13.79	0	5.64	4	>WT63_RS28195 ref|WP_059581942.1|gi|981367428| porin	5483	Nsco_NS_434_20203020_B_anthina_HILIC2.64411.64411.3	controllerType=0 controllerNumber=1 scan=64411	161.21	Trypsin	B2	GGNTVAGNYAYHVNDIDQLTSSR	T{+293}	293	292.784	292.78	292.784
76017:4	82	A.PAPSAALPT{+1928.983}EGAAAPAAGAAAAPAAPQGHVVTSPMVGTFYR.A	NA	T{+1929}	1433.23	4	5729.91	5728.91	1	-0.6	54	NRagged	306.85	24.71	0	6.8	33	>WT63_RS15660 ref|WP_059580933.1|gi|981366419| acetyl-CoA carboxylase biotin carboxyl carrier protein subunit	3060	Nsco_NS_434_20203020_B_anthina_HILIC1.64625.64625.4	controllerType=0 controllerNumber=1 scan=64625	165.783	Trypsin	B1	PAPSAALPTEGAAAPAAGAAAAPAAPQGHVVTSPMVGTFYR	T{+1929}	1929	1928.98	1928.98	1928.98
41147:6	155	V.VEGERNHT{+208.068}FFGIEEPEAHLHPHVQR.L	NA	T{+208}	530.092	6	3175.51	3173.51	2	-2.1	286	NRagged	306.91	24.77	2.85	4.71	22	>WT63_RS25035 ref|WP_060316039.1|gi|982150577| ATP-dependent endonuclease	4875	Nsco_NS_434_20203020_B_anthina_HILIC3.35729.35729.4	controllerType=0 controllerNumber=1 scan=35729	96.6859	Trypsin	B3	VEGERNHTFFGIEEPEAHLHPHVQR	T{+208}	208	208.068	208.07	208.068
18804:4	58	K.GLSTGDVAGSGRDGRVT{+938.487}K.G	NA	T{+938}	668.601	4	2671.38	2671.38	0	0	133	Specific	306.94	5.95	5.95	4.66	64	>WT63_RS30725 ref|WP_059575753.1|gi|981361239| dihydrolipoamide succinyltransferase	5973	Nsco_NS_434_20203020_B_anthina_HILIC2.17864.17864.4	controllerType=0 controllerNumber=1 scan=17864	51.8715	Trypsin	B2	GLSTGDVAGSGRDGRVTK	T{+938}	938	938.487	938.49	938.487
47074:3	65	K.PT{+240.100}DAPIDNEANNGLKNDNYTIAMAR.T	NA	T{+240}	987.131	3	2959.38	2958.38	1	-1.1	63	Specific	307.04	72.19	24.52	5.91	134	>WT63_RS01395 ref|WP_006483987.1|gi|493529973| cyclophilin	273	Nsco_NS_434_20203020_B_anthina_HILIC1.41339.41339.3	controllerType=0 controllerNumber=1 scan=41339	111.093	Trypsin	B1	PTDAPIDNEANNGLKNDNYTIAMAR	T{+240}	240	240.1	240.1	240.1
77476:3	236	E.PAAGEQAVPAAT{+489.679}HEAAAESTEPVLPAATTISSAPPAIVDRR.I	NA	T{+490}	1505.59	3	4514.74	4510.74	4	-3	122	NRagged	307.06	54.71	0	6.98	15	>WT63_RS27000 ref|WP_060316798.1|gi|982151336| cell division protein FtsZ	5255	Nsco_NS_434_20203020_B_anthina_HILIC1.65771.65771.3	controllerType=0 controllerNumber=1 scan=65771	168.496	Trypsin	B1	PAAGEQAVPAATHEAAAESTEPVLPAATTISSAPPAIVDRR	T{+490}	490	489.679	489.68	489.679
22091:4	61	A.PHTAAVVT{+207.083}ANEWPHAYSR.E	NA	T{+207}	554.522	4	2215.07	2214.07	1	-1.5	916	NRagged	307.06	34.41	1.01	3.74	57	>WT63_RS02710 ref|WP_060310218.1|gi|982144645| glycine dehydrogenase (aminomethyl-transferring)	526	Nsco_NS_434_20203020_B_anthina_HILIC3.20512.20512.4	controllerType=0 controllerNumber=1 scan=20512	56.8996	Trypsin	B3	PHTAAVVTANEWPHAYSR	T{+207}	207	207.083	207.08	207.083
10926:4	4	K.PHVNVGT{+228.971}IGHVDHGK.T	NA	T{+229}	449.952	4	1796.78	1795.78	1	-1.9	11	Specific	307.07	65.71	5.91	4.69	467	>WT63_RS23890 ref|WP_034209732.1|gi|736066354| elongation factor Tu	4658	Nsco_NS_434_20203020_B_anthina_HILIC2.11688.11688.4	controllerType=0 controllerNumber=1 scan=11688	36.074	Trypsin	B2	PHVNVGTIGHVDHGK	T{+229}	229	228.971	228.97	228.971
61787:5	26	I.GET{+1501.835}AAPSSSQGSGNQGAETGSGGSGNIGGGGERDGTFNLPPNIK.F	NA	T{+1502}	1116.95	5	5580.7	5576.7	4	-2.4	128	NRagged	307.08	307.08	0.35	7.93	149	>WT63_RS21570 ref|WP_060314747.1|gi|982149285| fucose-binding lectin II	4204	Nsco_NS_434_20203020_B_anthina_HILIC1.53451.53451.5	controllerType=0 controllerNumber=1 scan=53451	139.026	Trypsin	B1	GETAAPSSSQGSGNQGAETGSGGSGNIGGGGERDGTFNLPPNIK	T{+1502}	1502	1501.84	1501.84	1501.84
27201:6	7	R.PFAALT{+1618.485}FYWPAIASQIRLSGPVERLPDAEGHADFASRPER.S	NA	T{+1618}	1010.63	6	6058.75	6057.75	1	-0.6	96	Specific	307.11	40.08	0	8.61	232	>WT63_RS31820 ref|WP_060318621.1|gi|982153159| hypothetical protein	6186	Nsco_NS_434_20203020_B_anthina_HILIC1.25202.25202.6	controllerType=0 controllerNumber=1 scan=25202	69.1606	Trypsin	B1	PFAALTFYWPAIASQIRLSGPVERLPDAEGHADFASRPER	T{+1618}	1618	1618.48	1618.48	1618.48
54357:5	43	L.GPTGVGKT{+1864.907}ELC[+57.021]K.A	NA	C[+57], T{+1865}	623.116	5	3111.55	3111.55	0	0	611	NRagged	307.12	117.83	0	3.93	63	>WT63_RS26075 ref|WP_060316478.1|gi|982151016| ATP-dependent chaperone ClpB	5073	Nsco_NS_434_20203020_B_anthina_HILIC1.47535.47535.5	controllerType=0 controllerNumber=1 scan=47535	125.686	Trypsin	B1	GPTGVGKTELCK	,T{+1865}	,+1865	1864.91	1864.91	1864.91
29598:5	1314	K.PHASVAVSPPRRPAPT{+413.149}C[+57.021]SEPYEIAATDTK.T	NA	C[+57], T{+413}	705.144	5	3521.69	3518.69	3	-2.9	69	Specific	307.16	307.16	0	8.6	2	>WT63_RS14600 ref|WP_060312389.1|gi|982146927| hypothetical protein	2856	Nsco_NS_434_20203020_B_anthina_HILIC3.26505.26505.5	controllerType=0 controllerNumber=1 scan=26505	72.4041	Trypsin	B3	PHASVAVSPPRRPAPTCSEPYEIAATDTK	,T{+413}	,+413	413.149	413.15	413.149
47169:5	40	K.TAAAKPSLPEVKVPASAAT{+741.290}WLNDRPEQR.V	NA	T{+741}	750.184	5	3746.89	3744.89	2	-1.8	171	Specific	307.31	79.5	0	8.4	88	>WT63_RS30725 ref|WP_059575753.1|gi|981361239| dihydrolipoamide succinyltransferase	5973	Nsco_NS_434_20203020_B_anthina_HILIC1.41415.41415.4	controllerType=0 controllerNumber=1 scan=41415	111.282	Trypsin	B1	TAAAKPSLPEVKVPASAATWLNDRPEQR	T{+741}	741	741.29	741.29	741.29
79233:5	117	R.SRFRVEC[+57.021]AAVGVT{+901.645}AIDC[+57.021]PYSYADNEGAELDMR.V	NA	C[+57]*2, T{+902}	906.062	5	4526.28	4524.28	2	-1.5	184	Specific	307.34	307.34	0	8.69	54	>WT63_RS31825 ref|WP_060318623.1|gi|982153161| citrate lyase subunit beta	6187	Nsco_NS_434_20203020_B_anthina_HILIC3.66331.66331.4	controllerType=0 controllerNumber=1 scan=66331	168.221	Trypsin	B3	SRFRVECAAVGVTAIDCPYSYADNEGAELDMR	*2,T{+902}	*2,+902	901.645	901.64	901.645
61116:5	3	I.DSSSPLLYQHASGGTT{+241.133}FDEVTVHFSRADGEGK.R	NA	T{+241}	728.148	5	3636.71	3636.71	0	0	66	NRagged	307.4	50.54	0	5.46	215	>WT63_RS23310 ref|WP_059449787.1|gi|981229156| hypothetical protein	4545	Nsco_NS_434_20203020_B_anthina_HILIC1.52936.52936.5	controllerType=0 controllerNumber=1 scan=52936	137.796	Trypsin	B1	DSSSPLLYQHASGGTTFDEVTVHFSRADGEGK	T{+241}	241	241.133	241.13	241.133
71792:4	56	E.SLVPEYARQPEPALT{+1383.493}EPAAAPQGGDAR.Q	NA	T{+1383}	1044.73	4	4175.89	4174.89	1	-0.8	42	NRagged	307.43	23.58	5.83	7.24	49	>WT63_RS15645 ref|WP_060312607.1|gi|982147145| hypothetical protein	3057	Nsco_NS_434_20203020_B_anthina_HILIC1.61241.61241.4	controllerType=0 controllerNumber=1 scan=61241	157.363	Trypsin	B1	SLVPEYARQPEPALTEPAAAPQGGDAR	T{+1383}	1383	1383.49	1383.49	1383.49
49656:4	32	L.DALVHQLAT{+822.399}GDAR.A	NA	T{+822}	548.032	4	2189.11	2189.11	0	0	44	NRagged	307.45	71.64	28.83	2.15	102	>WT63_RS22600 ref|WP_059575564.1|gi|981361050| peptidase S53	4404	Nsco_NS_434_20203020_B_anthina_HILIC1.43439.43439.4	controllerType=0 controllerNumber=1 scan=43439	115.875	Trypsin	B1	DALVHQLATGDAR	T{+822}	822	822.399	822.4	822.399
55315:4	595	R.ETVIVPDPADRAT{+1109.527}IEEEHALELR.T	NA	T{+1110}	929.22	4	3713.86	3712.86	1	-0.9	52	Specific	307.55	17.73	0.52	6.92	10	>WT63_RS13980 ref|WP_006477498.1|gi|493523426| molecular chaperone DnaK	2741	Nsco_NS_434_20203020_B_anthina_HILIC3.47437.47437.2	controllerType=0 controllerNumber=1 scan=47437	125.181	Trypsin	B3	ETVIVPDPADRATIEEEHALELR	T{+1110}	1110	1109.53	1109.53	1109.53
55814:4	97	K.PLIT{+1231.624}YYGDWAQRGEENGLK.A	NA	T{+1232}	861.183	4	3441.71	3441.71	0	0	177	Specific	307.56	167.01	33.51	4.37	73	>WT63_RS19275 ref|WP_059578385.1|gi|981363871| adenylate kinase	3765	Nsco_NS_434_20203020_B_anthina_HILIC3.47861.47861.4	controllerType=0 controllerNumber=1 scan=47861	126.089	Trypsin	B3	PLITYYGDWAQRGEENGLK	T{+1232}	1232	1231.62	1231.62	1231.62
74608:3	814	L.EQGTVLAGPGVFQC[+57.021]QYVNT{+1118.578}GLQEIAK.S	NA	C[+57], T{+1119}	1309.33	3	3925.98	3925.98	0	0	93	NRagged	307.56	41.27	0	5.62	12	>WT63_RS08060 ref|WP_060310942.1|gi|982145424| patatin	1580	Nsco_NS_434_20203020_B_anthina_HILIC3.62690.62690.3	controllerType=0 controllerNumber=1 scan=62690	159.836	Trypsin	B3	EQGTVLAGPGVFQCQYVNTGLQEIAK	,T{+1119}	,+1119	1118.58	1118.58	1118.58
41720:5	561	V.GMGKDHT{+738.398}LFALVDGHVK.F	NA	T{+738}	513.674	5	2564.34	2563.34	1	-1.3	52	NRagged	307.58	7.92	0	6.1	11	>WT63_RS15555 ref|WP_006476999.1|gi|493522919| 50S ribosomal protein L27	3039	Nsco_NS_434_20203020_B_anthina_HILIC3.36173.36173.5	controllerType=0 controllerNumber=1 scan=36173	97.7602	Trypsin	B3	GMGKDHTLFALVDGHVK	T{+738}	738	738.398	738.4	738.398
57586:6	8	A.NTPYINT{+1122.503}IPVEAQAKIPGDQDIEHRIR.S	NA	T{+1123}	702.693	6	4211.12	4211.12	0	0	65	NRagged	307.59	116.8	13.77	6.62	183	>WT63_RS01925 ref|WP_059583310.1|gi|981368820| pyruvate dehydrogenase	378	Nsco_NS_434_20203020_B_anthina_HILIC2.49393.49393.6	controllerType=0 controllerNumber=1 scan=49393	129.063	Trypsin	B2	NTPYINTIPVEAQAKIPGDQDIEHRIR	T{+1123}	1123	1122.5	1122.5	1122.5
20861:5	1	K.GVKPSKPAAT{+1828.660}TSATPSTTTSAGTASTSATATAGTTATASAPAASAPDAAAKPAK.T	NA	T{+1829}	1324.82	5	6620.08	6616.08	4	-2	95	Specific	307.6	307.6	0	7.71	566	>WT63_RS26065 ref|WP_060316474.1|gi|982151012| competence protein ComE	5071	Nsco_NS_434_20203020_B_anthina_HILIC2.19535.19535.5	controllerType=0 controllerNumber=1 scan=19535	56.1916	Trypsin	B2	GVKPSKPAATTSATPSTTTSAGTASTSATATAGTTATASAPAASAPDAAAKPAK	T{+1829}	1829	1828.66	1828.66	1828.66
78023:5	53	K.HHQAYVT{+839.335}NLNNLIPGTEFENLPLEEIIKK.S	NA	T{+839}	844.228	5	4217.11	4214.11	3	-2.4	31	Specific	307.6	137.84	0	7.51	68	>WT63_RS19300 ref|WP_059578375.1|gi|981363861| superoxide dismutase	3770	Nsco_NS_434_20203020_B_anthina_HILIC2.65930.65930.4	controllerType=0 controllerNumber=1 scan=65930	164.646	Trypsin	B2	HHQAYVTNLNNLIPGTEFENLPLEEIIKK	T{+839}	839	839.335	839.34	839.335
73063:4	93	L.PPELSGHSGVT{+774.364}ELADGQSADGDDDNSPHPFLEFAQNVQPQSVLR.A	NA	T{+774}	1359.14	4	5433.53	5432.53	1	-0.6	50	NRagged	307.6	35.87	0	7.02	40	>WT63_RS02875 ref|WP_060310235.1|gi|982144662| trifunctional transcriptional regulator/proline dehydrogenase/L-glutamate gamma-semialdehyde dehydrogenase	559	Nsco_NS_434_20203020_B_anthina_HILIC2.61884.61884.4	controllerType=0 controllerNumber=1 scan=61884	155.726	Trypsin	B2	PPELSGHSGVTELADGQSADGDDDNSPHPFLEFAQNVQPQSVLR	T{+774}	774	774.364	774.36	774.364
12615:4	1029	K.HDATYLT{+513.226}AYAHNR.A	NA	T{+513}	512.243	4	2045.95	2045.95	0	0	235	Specific	307.63	200.3	7.66	4.78	2	>WT63_RS25930 ref|WP_059585304.1|gi|981370970| peptidase	5046	Nsco_NS_434_20203020_B_anthina_HILIC2.12979.12979.4	controllerType=0 controllerNumber=1 scan=12979	39.215	Trypsin	B2	HDATYLTAYAHNR	T{+513}	513	513.226	513.23	513.226
79547:6	627	A.AEEAGADAIT{+1380.752}LHLREDR.R	NA	T{+1381}	542.287	6	3248.68	3247.68	1	-1	41	NRagged	307.64	59.79	26.43	6.47	6	>WT63_RS18175 ref|WP_060313255.1|gi|982147793| pyridoxine 5'-phosphate synthase	3550	Nsco_NS_434_20203020_B_anthina_HILIC1.67391.67391.3	controllerType=0 controllerNumber=1 scan=67391	172.345	Trypsin	B1	AEEAGADAITLHLREDR	T{+1381}	1381	1380.75	1380.75	1380.75
79523:6	35	K.RT{+705.498}DIYLVGAYQHASGHNADGSEAQASIGSYGIAGK.S	NA	T{+705}	712.707	6	4271.21	4270.21	1	-0.8	337	Specific	307.65	307.65	0.16	7.64	172	>WT63_RS10150 ref|WP_059582711.1|gi|981368197| porin	1990	Nsco_NS_434_20203020_B_anthina_HILIC2.67110.67110.5	controllerType=0 controllerNumber=1 scan=67110	167.178	Trypsin	B2	RTDIYLVGAYQHASGHNADGSEAQASIGSYGIAGK	T{+705}	705	705.498	705.5	705.498
40668:2	52	N.PDEVQYLNAHGT{+647.179}STPLGDKNESDAVK.A	NA	T{+647}	1717.76	2	3434.51	3432.51	2	-2	293	NRagged	307.67	133.09	0	8.27	70	>WT63_RS18115 ref|WP_059574009.1|gi|981359495| beta-ketoacyl-[acyl-carrier-protein] synthase II	3538	Nsco_NS_434_20203020_B_anthina_HILIC1.36109.36109.2	controllerType=0 controllerNumber=1 scan=36109	98.0986	Trypsin	B1	PDEVQYLNAHGTSTPLGDKNESDAVK	T{+647}	647	647.179	647.18	647.179
46379:5	4	K.PGSITPHT{+1221.542}HFTAEVYVLSK.D	NA	T{+1222}	661.931	5	3305.62	3305.62	0	0	298	Specific	307.73	72.29	0	3.77	467	>WT63_RS23890 ref|WP_034209732.1|gi|736066354| elongation factor Tu	4658	Nsco_NS_434_20203020_B_anthina_HILIC2.40099.40099.5	controllerType=0 controllerNumber=1 scan=40099	107.955	Trypsin	B2	PGSITPHTHFTAEVYVLSK	T{+1222}	1222	1221.54	1221.54	1221.54
50005:4	64	L.DALVHQLAT{+821.400}GDAR.A	NA	T{+821}	548.032	4	2189.11	2188.11	1	-1.5	44	NRagged	307.73	43.3	10.95	3.39	72	>WT63_RS22600 ref|WP_059575564.1|gi|981361050| peptidase S53	4404	Nsco_NS_434_20203020_B_anthina_HILIC3.42904.42904.4	controllerType=0 controllerNumber=1 scan=42904	114.432	Trypsin	B3	DALVHQLATGDAR	T{+821}	821	821.4	821.4	821.4
19386:4	153	I.SHAPT{+555.371}DIHATR.I	NA	T{+555}	441.249	4	1761.97	1760.97	1	-1.9	799	NRagged	307.73	29.69	5.71	3.61	28	>WT63_RS02225 ref|WP_060310174.1|gi|982144601| indolepyruvate ferredoxin oxidoreductase	431	Nsco_NS_434_20203020_B_anthina_HILIC3.18342.18342.5	controllerType=0 controllerNumber=1 scan=18342	51.3109	Trypsin	B3	SHAPTDIHATR	T{+555}	555	555.371	555.37	555.371
15368:4	1418	R.EAYASAAHVAPT{+668.138}PYTGDKR.N	NA	T{+668}	669.534	4	2675.11	2673.11	2	-2.5	194	Specific	307.74	89.05	0	5.48	2	>WT63_RS16720 ref|WP_059574228.1|gi|981359714| LysR family transcriptional regulator	3270	Nsco_NS_434_20203020_B_anthina_HILIC1.15615.15615.3	controllerType=0 controllerNumber=1 scan=15615	44.3744	Trypsin	B1	EAYASAAHVAPTPYTGDKR	T{+668}	668	668.138	668.14	668.138
17945:3	58	Y.GSTGYKDGNDTDSTQLT{+332.065}AAR.V	NA	T{+332}	798.005	3	2392	2390	2	-2.8	263	NRagged	307.8	42.08	6.93	6.59	81	>WT63_RS20530 ref|WP_060314254.1|gi|982148792| peptidase	4003	Nsco_NS_434_20203020_B_anthina_HILIC3.17208.17208.3	controllerType=0 controllerNumber=1 scan=17208	48.3643	Trypsin	B3	GSTGYKDGNDTDSTQLTAAR	T{+332}	332	332.065	332.06	332.065
74340:5	249	S.ADATAPAAGTRPAVTSLSGGASPAASAAAAT{+596.232}DVAAQGNVAELTQMLHDGRIVEMR.T	NA	T{+596}	1175.58	5	5873.85	5870.85	3	-1.7	30	NRagged	307.82	307.82	0	8.42	21	>WT63_RS17610 ref|WP_060313122.1|gi|982147660| hypothetical protein	3440	Nsco_NS_434_20203020_B_anthina_HILIC1.63289.63289.5	controllerType=0 controllerNumber=1 scan=63289	162.524	Trypsin	B1	ADATAPAAGTRPAVTSLSGGASPAASAAAATDVAAQGNVAELTQMLHDGRIVEMR	T{+596}	596	596.232	596.23	596.232
58273:2	49	T.SPGAT{+536.731}GTALAQQHLR.N	NA	T{+537}	1023.27	2	2045.53	2044.53	1	-1.6	113	NRagged	307.83	0.99	0	4.93	104	>WT63_RS29045 ref|WP_059581481.1|gi|981366967| NADPH-dependent FMN reductase	5650	Nsco_NS_434_20203020_B_anthina_HILIC3.49810.49810.2	controllerType=0 controllerNumber=1 scan=49810	130.383	Trypsin	B3	SPGATGTALAQQHLR	T{+537}	537	536.731	536.73	536.731
08309:5	1251	R.QTFALGT{+1052.325}TIHHHNR.Y	NA	T{+1052}	538.038	5	2686.16	2685.16	1	-1.2	184	Specific	307.84	86.84	0	5.86	4	>WT63_RS01195 ref|WP_006497839.1|gi|493543983| chromosome partitioning protein	237	Nsco_NS_434_20203020_B_anthina_HILIC1.9795.9795.3	controllerType=0 controllerNumber=1 scan=9795	31.1508	Trypsin	B1	QTFALGTTIHHHNR	T{+1052}	1052	1052.33	1052.33	1052.33
66674:6	117	R.SRFRVEC[+57.021]AAVGVT{+1801.784}AIDC[+57.021]PYSYADNEGAELDMR.V	NA	C[+57]*2, T{+1802}	905.409	6	5427.42	5424.42	3	-1.9	184	Specific	307.86	307.86	0	6.08	54	>WT63_RS31825 ref|WP_060318623.1|gi|982153161| citrate lyase subunit beta	6187	Nsco_NS_434_20203020_B_anthina_HILIC3.56418.56418.4	controllerType=0 controllerNumber=1 scan=56418	145.391	Trypsin	B3	SRFRVECAAVGVTAIDCPYSYADNEGAELDMR	*2,T{+1802}	*2,+1802	1801.78	1801.78	1801.78
64944:6	14	T.EAAAIT{+1768.821}HHTILIDGRR.I	NA	T{+1769}	591.471	6	3543.79	3542.79	1	-0.9	60	NRagged	307.89	217.33	0	6.05	167	>WT63_RS22605 ref|WP_060315180.1|gi|982149718| peptidase S1	4405	Nsco_NS_434_20203020_B_anthina_HILIC3.55050.55050.6	controllerType=0 controllerNumber=1 scan=55050	142.197	Trypsin	B3	EAAAITHHTILIDGRR	T{+1769}	1769	1768.82	1768.82	1768.82
64972:6	14	T.EAAAITHHT{+1769.940}ILIDGRR.I	NA	T{+1770}	591.491	6	3543.91	3543.91	0	0	60	NRagged	307.9	307.9	0	5.9	167	>WT63_RS22605 ref|WP_060315180.1|gi|982149718| peptidase S1	4405	Nsco_NS_434_20203020_B_anthina_HILIC3.55073.55073.6	controllerType=0 controllerNumber=1 scan=55073	142.262	Trypsin	B3	EAAAITHHTILIDGRR	T{+1770}	1770	1769.94	1769.94	1769.94
45128:5	40	R.GYGTHGTLHIVINNQIGFT{+731.339}TSDPRDAR.S	NA	T{+731}	735.168	5	3671.81	3671.81	0	0	384	Specific	307.91	220.2	1.2	7.71	92	>WT63_RS30720 ref|WP_059575755.1|gi|981361241| 2-oxoglutarate dehydrogenase subunit E1	5972	Nsco_NS_434_20203020_B_anthina_HILIC2.38957.38957.4	controllerType=0 controllerNumber=1 scan=38957	105.307	Trypsin	B2	GYGTHGTLHIVINNQIGFTTSDPRDAR	T{+731}	731	731.339	731.34	731.339
22865:4	22	I.IVDT{+269.181}YGGAAPHGGGAFSGKDPSK.V	NA	T{+269}	615.316	4	2458.24	2458.24	0	0	251	NRagged	307.93	18.46	15.63	6.36	70	>WT63_RS13935 ref|WP_011546455.1|gi|499865721| S-adenosylmethionine synthase	2732	Nsco_NS_434_20203020_B_anthina_HILIC3.21113.21113.4	controllerType=0 controllerNumber=1 scan=21113	58.4621	Trypsin	B3	IVDTYGGAAPHGGGAFSGKDPSK	T{+269}	269	269.181	269.18	269.181
26466:6	90	K.PDTT{+780.419}TTASVTPPKPAPKPAAPAAKPAAPKPAPATVANAGAASPDGGDASSPASPAGAR.F	NA	T{+780}	1006.53	6	6034.12	6032.12	2	-1.1	152	Specific	308	22.02	0.85	6.38	35	>WT63_RS10230 ref|WP_060311224.1|gi|982145762| sporulation protein	2006	Nsco_NS_434_20203020_B_anthina_HILIC1.24600.24600.6	controllerType=0 controllerNumber=1 scan=24600	67.6158	Trypsin	B1	PDTTTTASVTPPKPAPKPAAPAAKPAAPKPAPATVANAGAASPDGGDASSPASPAGAR	T{+780}	780	780.419	780.42	780.419
38077:4	66	K.PT{+284.139}DAPIDNEANNGLKNDNYTIAMAR.T	NA	T{+284}	751.61	4	3003.42	3002.42	1	-1.1	63	Specific	308.01	88.41	23.16	5.06	115	>WT63_RS01395 ref|WP_006483987.1|gi|493529973| cyclophilin	273	Nsco_NS_434_20203020_B_anthina_HILIC3.33080.33080.4	controllerType=0 controllerNumber=1 scan=33080	89.7503	Trypsin	B3	PTDAPIDNEANNGLKNDNYTIAMAR	T{+284}	284	284.139	284.14	284.139
41651:5	515	M.GKDHT{+957.368}LFALVDGHVK.F	NA	T{+957}	519.856	5	2595.25	2594.25	1	-1.3	54	NRagged	308.04	90.17	0	5.98	14	>WT63_RS15555 ref|WP_006476999.1|gi|493522919| 50S ribosomal protein L27	3039	Nsco_NS_434_20203020_B_anthina_HILIC1.36878.36878.5	controllerType=0 controllerNumber=1 scan=36878	99.9547	Trypsin	B1	GKDHTLFALVDGHVK	T{+957}	957	957.368	957.37	957.368
21042:3	115	I.DAVAAQT{+912.473}GASK.A	NA	T{+912}	644.668	3	1931.99	1930.99	1	-1.7	8	NRagged	308.14	48.6	11.92	3.39	49	>WT63_RS03105 ref|WP_006401505.1|gi|493446149| DNA-binding protein HU-alpha	605	Nsco_NS_434_20203020_B_anthina_HILIC3.19663.19663.3	controllerType=0 controllerNumber=1 scan=19663	54.6757	Trypsin	B3	DAVAAQTGASK	T{+912}	912	912.473	912.47	912.473
60022:4	36	Y.NGAT{+1477.706}GTSHLHVFWQASGGVTEPGSSGSPIYSPEKR.V	NA	T{+1478}	1269.86	4	5076.44	5076.44	0	0	170	NRagged	308.19	7.07	4	4.08	377	>sp|LYSC_LYSEN|(Common contaminant protein)	6307	Nsco_NS_434_20203020_B_anthina_HILIC3.51189.51189.4	controllerType=0 controllerNumber=1 scan=51189	133.503	Trypsin	B3	NGATGTSHLHVFWQASGGVTEPGSSGSPIYSPEKR	T{+1478}	1478	1477.71	1477.71	1477.71
77915:3	690	A.GPGVFQC[+57.021]QYVNT{+1846.932}GLQEIAK.S	NA	C[+57], T{+1847}	1319.33	3	3955.98	3955.98	0	0	100	NRagged	308.23	2.76	2.76	3.95	9	>WT63_RS08060 ref|WP_060310942.1|gi|982145424| patatin	1580	Nsco_NS_434_20203020_B_anthina_HILIC2.65839.65839.3	controllerType=0 controllerNumber=1 scan=65839	164.429	Trypsin	B2	GPGVFQCQYVNTGLQEIAK	,T{+1847}	,+1847	1846.93	1846.93	1846.93
36983:3	338	Q.PAQAAHDAPHVPGEADT{+365.126}QAGWHNAQLDFSK.S	NA	T{+365}	1178.54	3	3533.6	3531.6	2	-1.9	22	NRagged	308.23	194.13	29.2	7.38	14	>WT63_RS19115 ref|WP_060313676.1|gi|982148214| tryptophan 2,3-dioxygenase	3734	Nsco_NS_434_20203020_B_anthina_HILIC3.32210.32210.3	controllerType=0 controllerNumber=1 scan=32210	87.5195	Trypsin	B3	PAQAAHDAPHVPGEADTQAGWHNAQLDFSK	T{+365}	365	365.126	365.13	365.126
51745:7	387	R.LAAHAQLMAALGGGVEPGT{+1154.511}DGRGDPPPKDEAAVGAAAPAAASGTKPAAAVGRPAQVATADASAAPDAR.-	NA	T{+1155}	1056.81	7	7391.66	7391.66	0	0	443	Specific	308.23	19.55	0.8	6.09	17	>WT63_RS25410 ref|WP_060316246.1|gi|982150784| RND transporter	4947	Nsco_NS_434_20203020_B_anthina_HILIC3.44553.44553.7	controllerType=0 controllerNumber=1 scan=44553	118.607	Trypsin	B3	LAAHAQLMAALGGGVEPGTDGRGDPPPKDEAAVGAAAPAAASGTKPAAAVGRPAQVATADASAAPDAR	T{+1155}	1155	1154.51	1154.51	1154.51
75457:5	80	I.SGGADTAEAKLEIMEAC[+57.021]GITVT{+906.490}RNPSEMGR.L	NA	C[+57], T{+906}	812.4	5	4057.97	4057.97	0	0	258	NRagged	308.27	44.84	0	3.89	183	>WT63_RS22360 ref|WP_006477916.1|gi|493523847| succinate--CoA ligase subunit alpha	4357	Nsco_NS_434_20203020_B_anthina_HILIC3.63371.63371.5	controllerType=0 controllerNumber=1 scan=63371	161.487	Trypsin	B3	SGGADTAEAKLEIMEACGITVTRNPSEMGR	,T{+906}	,+906	906.49	906.49	906.49
36198:5	13	R.HVLIQGNT{+634.169}DERGTSEYNLALGQK.R	NA	T{+634}	636.697	5	3179.45	3177.45	2	-2.1	97	Specific	308.28	308.28	0	6.39	211	>WT63_RS16510 ref|WP_006484980.1|gi|493530974| membrane protein	3228	Nsco_NS_434_20203020_B_anthina_HILIC2.31608.31608.4	controllerType=0 controllerNumber=1 scan=31608	86.6878	Trypsin	B2	HVLIQGNTDERGTSEYNLALGQK	T{+634}	634	634.169	634.17	634.169
60338:5	152	R.DVDWT{+234.411}AIDDVIYGC[+57.021]ANQAGEDNRNVAR.M	NA	C[+57], T{+234}	655.762	5	3274.78	3271.78	3	-3.1	43	Specific	308.34	61.24	0	6.69	61	>WT63_RS00200 ref|WP_060309900.1|gi|982144327| beta-ketoadipyl CoA thiolase	38	Nsco_NS_434_20203020_B_anthina_HILIC1.52320.52320.5	controllerType=0 controllerNumber=1 scan=52320	136.388	Trypsin	B1	DVDWTAIDDVIYGCANQAGEDNRNVAR	,T{+234}	,+234	234.411	234.41	234.411
60784:6	1025	V.HT{+1177.622}DKDGYAANC[+57.021]DALNAADLREEVK.G	NA	C[+57], T{+1178}	643.148	6	3853.85	3853.85	0	0	177	NRagged	308.35	12.17	8.86	7.11	5	>WT63_RS28675 ref|WP_060317536.1|gi|982152074| 3-oxoadipate enol-lactonase	5577	Nsco_NS_434_20203020_B_anthina_HILIC1.52667.52667.6	controllerType=0 controllerNumber=1 scan=52667	137.133	Trypsin	B1	HTDKDGYAANCDALNAADLREEVK	,T{+1178}	,+1178	1177.62	1177.62	1177.62
30933:5	559	R.HSEQLDT{+515.120}RLWLAADRDR.A	NA	T{+515}	520.639	5	2599.17	2597.17	2	-2.6	160	Specific	308.38	191.68	0	6.51	7	>WT63_RS01765 ref|WP_059583351.1|gi|981368870| Hsp33 chaperonin	346	Nsco_NS_434_20203020_B_anthina_HILIC3.27561.27561.4	controllerType=0 controllerNumber=1 scan=27561	75.2088	Trypsin	B3	HSEQLDTRLWLAADRDR	T{+515}	515	515.12	515.12	515.12
50110:5	112	R.LADRGYT{+769.268}LDVAAFSALEAERR.A	NA	T{+769}	619.899	5	3095.47	3093.47	2	-2.2	18	Specific	308.41	105.1	0	7.49	24	>WT63_RS17370 ref|WP_060313046.1|gi|982147584| serine--tRNA ligase	3399	Nsco_NS_434_20203020_B_anthina_HILIC1.43837.43837.4	controllerType=0 controllerNumber=1 scan=43837	116.864	Trypsin	B1	LADRGYTLDVAAFSALEAERR	T{+769}	769	769.268	769.27	769.268
81131:3	23	Y.AC[+57.021]DET{+1849.252}PELMPLPIYLSHR.L	NA	C[+57], T{+1849}	1331.77	3	3993.29	3991.29	2	-1.7	130	NRagged	308.43	26.19	0	6.56	76	>WT63_RS13935 ref|WP_011546455.1|gi|499865721| S-adenosylmethionine synthase	2732	Nsco_NS_434_20203020_B_anthina_HILIC1.68630.68630.4	controllerType=0 controllerNumber=1 scan=68630	174.42	Trypsin	B1	ACDETPELMPLPIYLSHR	,T{+1849}	,+1849	1849.25	1849.25	1849.25
38027:5	30	Q.TETDVKLPPGQHT{+225.095}LTLQLGDGAHR.S	NA	T{+225}	563.094	5	2811.44	2809.44	2	-2.4	96	NRagged	308.47	3.86	0	7.61	108	>WT63_RS12645 ref|WP_059583762.1|gi|981369338| rod shape-determining protein RodA	2478	Nsco_NS_434_20203020_B_anthina_HILIC1.33718.33718.5	controllerType=0 controllerNumber=1 scan=33718	91.6811	Trypsin	B1	TETDVKLPPGQHTLTLQLGDGAHR	T{+225}	225	225.095	225.09	225.095
28063:5	28	A.HAAPHVPDDHWADT{+264.166}PHAQFER.W	NA	T{+264}	540.861	5	2700.27	2698.27	2	-2.5	16	NRagged	308.5	12.06	1.3	4.19	124	>WT63_RS31820 ref|WP_060318621.1|gi|982153159| hypothetical protein	6186	Nsco_NS_434_20203020_B_anthina_HILIC2.25322.25322.5	controllerType=0 controllerNumber=1 scan=25322	70.6037	Trypsin	B2	HAAPHVPDDHWADTPHAQFER	T{+264}	264	264.166	264.17	264.166
43921:5	86	V.VTYSPNNAGADRWLT{+959.592}EMHAAGR.A	NA	T{+960}	676.153	5	3376.73	3376.73	0	0	21	NRagged	308.52	37.75	0	3.6	66	>WT63_RS29945 ref|WP_060318011.1|gi|982152549| beta-ketoacyl-ACP reductase	5826	Nsco_NS_434_20203020_B_anthina_HILIC3.37919.37919.5	controllerType=0 controllerNumber=1 scan=37919	102.175	Trypsin	B3	VTYSPNNAGADRWLTEMHAAGR	T{+960}	960	959.592	959.59	959.592
42116:6	15	R.ERHKVPYGAT{+1101.325}LLQLDGATIK.A	NA	T{+1101}	553.098	6	3313.55	3311.55	2	-2	999	Specific	308.55	20.87	0	6.82	125	>WT63_RS23915 ref|WP_006482896.1|gi|493528879| DNA-directed RNA polymerase subunit beta'	4663	Nsco_NS_434_20203020_B_anthina_HILIC3.36484.36484.4	controllerType=0 controllerNumber=1 scan=36484	98.6	Trypsin	B3	ERHKVPYGATLLQLDGATIK	T{+1101}	1101	1101.33	1101.33	1101.33
48840:5	221	V.VT{+681.420}GVGAFVDPFHMEVQGENGKK.V	NA	T{+681}	606.521	5	3028.57	3027.57	1	-1.1	229	NRagged	308.56	29.1	1	5.21	29	>WT63_RS01915 ref|WP_059583314.1|gi|981368825| dihydrolipoamide dehydrogenase	376	Nsco_NS_434_20203020_B_anthina_HILIC2.42135.42135.5	controllerType=0 controllerNumber=1 scan=42135	112.675	Trypsin	B2	VTGVGAFVDPFHMEVQGENGKK	T{+681}	681	681.42	681.42	681.42
07362:3	1	K.PHVNVGT{+261.139}IGHVDHGK.T	NA	T{+261}	610.322	3	1828.95	1827.95	1	-1.8	11	Specific	308.57	23.07	0	4.15	329	>WT63_RS23890 ref|WP_034209732.1|gi|736066354| elongation factor Tu	4658	Nsco_NS_434_20203020_B_anthina_HILIC1.8964.8964.3	controllerType=0 controllerNumber=1 scan=8964	29.606	Trypsin	B1	PHVNVGTIGHVDHGK	T{+261}	261	261.139	261.14	261.139
36625:3	17	H.GVPPT{+1221.500}INPVALSR.G	NA	T{+1222}	848.093	3	2542.26	2542.26	0	0	23	NRagged	308.59	5.41	5.41	1.93	163	>WT63_RS22605 ref|WP_060315180.1|gi|982149718| peptidase S1	4405	Nsco_NS_434_20203020_B_anthina_HILIC2.31930.31930.4	controllerType=0 controllerNumber=1 scan=31930	87.5438	Trypsin	B2	GVPPTINPVALSR	T{+1222}	1222	1221.5	1221.5	1221.5
31433:4	904	K.TGLAAASAPGFANPARPT{+594.212}SAELRR.L	NA	T{+594}	745.374	4	2978.48	2976.48	2	-2.3	64	Specific	308.61	209.62	6.49	7.6	5	>WT63_RS16740 ref|WP_060312791.1|gi|982147329| D-(-)-3-hydroxybutyrate oligomer hydrolase	3274	Nsco_NS_434_20203020_B_anthina_HILIC1.28547.28547.4	controllerType=0 controllerNumber=1 scan=28547	78.1235	Trypsin	B1	TGLAAASAPGFANPARPTSAELRR	T{+594}	594	594.212	594.21	594.212
58405:2	224	V.PAEQEPNT{+502.739}VVAVLQK.G	NA	T{+503}	1063.31	2	2125.61	2125.61	0	0	147	NRagged	308.65	114.16	0.72	5.22	43	>WT63_RS16355 ref|WP_060312711.1|gi|982147249| molecular chaperone GrpE	3198	Nsco_NS_434_20203020_B_anthina_HILIC1.50796.50796.4	controllerType=0 controllerNumber=1 scan=50796	132.931	Trypsin	B1	PAEQEPNTVVAVLQK	T{+503}	503	502.739	502.74	502.739
81628:4	713	R.HVT{+1158.393}QRQEADEVEILSGVFEGVTTGTPIALLIR.N	NA	T{+1158}	1160.82	4	4640.25	4637.25	3	-2.2	55	Specific	308.66	308.66	0	9.22	7	>WT63_RS25360 ref|WP_060316229.1|gi|982150767| chorismate synthase	4937	Nsco_NS_434_20203020_B_anthina_HILIC1.69017.69017.4	controllerType=0 controllerNumber=1 scan=69017	175.232	Trypsin	B1	HVTQRQEADEVEILSGVFEGVTTGTPIALLIR	T{+1158}	1158	1158.39	1158.39	1158.39
30734:5	16	A.HAAPHVPDDHWADT{+267.165}PHAQFER.W	NA	T{+267}	541.06	5	2701.27	2701.27	0	0	16	NRagged	308.67	38.76	10.3	3.15	153	>WT63_RS31820 ref|WP_060318621.1|gi|982153159| hypothetical protein	6186	Nsco_NS_434_20203020_B_anthina_HILIC3.27417.27417.5	controllerType=0 controllerNumber=1 scan=27417	74.8215	Trypsin	B3	HAAPHVPDDHWADTPHAQFER	T{+267}	267	267.165	267.17	267.165
57236:6	508	Q.PAAWVHFPDT{+257.112}PLREPVLHRFNGDGEVVC[+57.021]K.R	NA	C[+57], T{+257}	600.971	6	3600.79	3600.79	0	0	290	NRagged	308.8	66.02	16.72	5.06	10	>WT63_RS08005 ref|WP_060011382.1|gi|981821763| deacylase	1569	Nsco_NS_434_20203020_B_anthina_HILIC3.48994.48994.6	controllerType=0 controllerNumber=1 scan=48994	128.603	Trypsin	B3	PAAWVHFPDTPLREPVLHRFNGDGEVVCK	,T{+257}	,+257	257.112	257.11	257.112
69181:4	149	I.SQNVLANGLAT{+666.325}DVYAPGQQPPNGAAAMVRPSWKPDAK.T	NA	T{+666}	1122.57	4	4487.25	4486.25	1	-0.7	53	NRagged	308.81	52.06	0	6.97	52	>WT63_RS07420 ref|WP_059585130.1|gi|981370743| hypothetical protein	1455	Nsco_NS_434_20203020_B_anthina_HILIC3.58377.58377.4	controllerType=0 controllerNumber=1 scan=58377	149.939	Trypsin	B3	SQNVLANGLATDVYAPGQQPPNGAAAMVRPSWKPDAK	T{+666}	666	666.325	666.33	666.325
63613:7	71	V.PGDGTVPVWSAEAPARGAEGGAAHGVQMVFDQGGYVHQESYNHPWT{+1930.009}R.W	NA	T{+1930}	987.764	7	6908.31	6906.31	2	-1	584	NRagged	308.83	44.15	0	5.99	36	>WT63_RS30145 ref|WP_060318074.1|gi|982152612| hypothetical protein	5864	Nsco_NS_434_20203020_B_anthina_HILIC2.54284.54284.7	controllerType=0 controllerNumber=1 scan=54284	139.53	Trypsin	B2	PGDGTVPVWSAEAPARGAEGGAAHGVQMVFDQGGYVHQESYNHPWTR	T{+1930}	1930	1930.01	1930.01	1930.01
12755:5	255	A.VVGT{+1320.599}HGRR.G	NA	T{+1321}	441.227	5	2202.11	2202.11	0	0	113	NRagged	308.86	18.56	18.56	1.42	16	>WT63_RS04925 ref|WP_060310489.1|gi|982144916| universal stress protein UspA	962	Nsco_NS_434_20203020_B_anthina_HILIC1.13500.13500.2	controllerType=0 controllerNumber=1 scan=13500	38.9104	Trypsin	B1	VVGTHGRR	T{+1321}	1321	1320.6	1320.6	1320.6
48856:8	29	K.FGLEGMALKPAGDMT{+479.967}PDTGHHHLLIDGKPVPK.G	NA	T{+480}	483.718	8	3862.7	3859.7	3	-2.6	47	Specific	308.86	6.84	0	4.54	94	>WT63_RS12645 ref|WP_059583762.1|gi|981369338| rod shape-determining protein RodA	2478	Nsco_NS_434_20203020_B_anthina_HILIC2.42148.42148.7	controllerType=0 controllerNumber=1 scan=42148	112.705	Trypsin	B2	FGLEGMALKPAGDMTPDTGHHHLLIDGKPVPK	T{+480}	480	479.967	479.97	479.967
69617:4	168	I.SQNVLANGLAT{+666.325}DVYAPGQQPPNGAAAMVRPSWKPDAK.T	NA	T{+666}	1122.57	4	4487.25	4486.25	1	-0.7	53	NRagged	308.88	93.53	2.4	7.02	35	>WT63_RS07420 ref|WP_059585130.1|gi|981370743| hypothetical protein	1455	Nsco_NS_434_20203020_B_anthina_HILIC2.59066.59066.4	controllerType=0 controllerNumber=1 scan=59066	149.72	Trypsin	B2	SQNVLANGLATDVYAPGQQPPNGAAAMVRPSWKPDAK	T{+666}	666	666.325	666.33	666.325
86576:2	22	S.VT{+285.097}LYGVLDAGITYTSNVQPALGQAGK.S	NA	T{+285}	1461.75	2	2922.49	2921.49	1	-1.1	24	NRagged	308.91	14.84	14.84	6.24	139	>WT63_RS06530 ref|WP_060310719.1|gi|982145146| porin	1277	Nsco_NS_434_20203020_B_anthina_HILIC2.72787.72787.2	controllerType=0 controllerNumber=1 scan=72787	178.087	Trypsin	B2	VTLYGVLDAGITYTSNVQPALGQAGK	T{+285}	285	285.097	285.1	285.097
13159:4	273	K.ERGIDLAVVGT{+542.315}HGRR.G	NA	T{+542}	545.56	4	2179.22	2178.22	1	-1.5	106	Specific	309.08	192.33	0	7.31	20	>WT63_RS04925 ref|WP_060310489.1|gi|982144916| universal stress protein UspA	962	Nsco_NS_434_20203020_B_anthina_HILIC3.13407.13407.3	controllerType=0 controllerNumber=1 scan=13407	38.7366	Trypsin	B3	ERGIDLAVVGTHGRR	T{+542}	542	542.315	542.32	542.315
13671:3	277	I.TKT{+726.225}KPAPADADEWKDVQDK.L	NA	T{+726}	957.769	3	2871.29	2869.29	2	-2.3	83	NRagged	309.1	20.86	0	7.42	11	>WT63_RS17990 ref|WP_011544919.1|gi|499864185| ferredoxin	3513	Nsco_NS_434_20203020_B_anthina_HILIC1.14247.14247.3	controllerType=0 controllerNumber=1 scan=14247	40.7352	Trypsin	B1	TKTKPAPADADEWKDVQDK	T{+726}	726	726.225	726.23	726.225
53954:6	247	M.FENLT{+242.127}PLHPNKPLALEREMRGEENVTGR.I	NA	T{+242}	582.638	6	3490.79	3489.79	1	-1	133	NRagged	309.1	43.67	0.82	7.61	15	>WT63_RS25980 ref|WP_006753675.1|gi|493805856| transcription termination factor Rho	5054	Nsco_NS_434_20203020_B_anthina_HILIC2.46532.46532.6	controllerType=0 controllerNumber=1 scan=46532	122.945	Trypsin	B2	FENLTPLHPNKPLALEREMRGEENVTGR	T{+242}	242	242.127	242.13	242.127
81054:4	151	K.RSTTGTKTDTPLNEIPQTINVVT{+1417.711}AQQIEMTGATDVNAALR.Y	NA	T{+1418}	1419.73	4	5675.89	5673.89	2	-1.2	84	Specific	309.12	309.12	0	6.9	35	>WT63_RS31445 ref|WP_060318795.1|gi|982153333| TonB-dependent receptor	6112	Nsco_NS_434_20203020_B_anthina_HILIC1.68571.68571.4	controllerType=0 controllerNumber=1 scan=68571	174.322	Trypsin	B1	RSTTGTKTDTPLNEIPQTINVVTAQQIEMTGATDVNAALR	T{+1418}	1418	1417.71	1417.71	1417.71
68966:4	240	E.VTGEESGVT{+1903.934}GLR.I	NA	T{+1904}	778.143	4	3109.55	3108.55	1	-1.1	211	NRagged	309.16	5.65	0	2.15	33	>WT63_RS17345 ref|WP_059574122.1|gi|981359608| thioredoxin reductase	3394	Nsco_NS_434_20203020_B_anthina_HILIC2.58497.58497.4	controllerType=0 controllerNumber=1 scan=58497	148.523	Trypsin	B2	VTGEESGVTGLR	T{+1904}	1904	1903.93	1903.93	1903.93
55270:3	921	R.PGET{+665.295}QAGASASQGDWGYLPPEPAGLRDVK.G	NA	T{+665}	1207.91	3	3621.72	3619.72	2	-1.9	322	Specific	309.25	48.51	9.93	6.39	9	>WT63_RS31525 ref|WP_060318521.1|gi|982153059| magnesium chelatase	6128	Nsco_NS_434_20203020_B_anthina_HILIC2.47555.47555.3	controllerType=0 controllerNumber=1 scan=47555	125.1	Trypsin	B2	PGETQAGASASQGDWGYLPPEPAGLRDVK	T{+665}	665	665.295	665.29	665.295
50027:5	1660	K.PAAPSVAPAGAFALT{+1781.891}SER.V	NA	T{+1782}	699.763	5	3494.79	3494.79	0	0	91	Specific	309.26	67.24	0	4.66	3	>WT63_RS25935 ref|WP_060316874.1|gi|982151412| protein-L-isoaspartate O-methyltransferase	5047	Nsco_NS_434_20203020_B_anthina_HILIC3.42920.42920.6	controllerType=0 controllerNumber=1 scan=42920	114.464	Trypsin	B3	PAAPSVAPAGAFALTSER	T{+1782}	1782	1781.89	1781.89	1781.89
76040:5	102	K.PIT{+1494.737}LEYDFPFAGIGKK.G	NA	T{+1495}	659.146	5	3291.7	3290.7	1	-1	165	Specific	309.32	93.24	2.92	3.27	53	>WT63_RS18905 ref|WP_059583539.1|gi|981369101| hypothetical protein	3692	Nsco_NS_434_20203020_B_anthina_HILIC3.63840.63840.5	controllerType=0 controllerNumber=1 scan=63840	162.639	Trypsin	B3	PITLEYDFPFAGIGKK	T{+1495}	1495	1494.74	1494.74	1494.74
78202:5	89	K.PIT{+1543.720}LEYDFPFAGIGKK.G	NA	T{+1544}	668.742	5	3339.68	3339.68	0	0	165	Specific	309.42	8.6	0	3.04	63	>WT63_RS18905 ref|WP_059583539.1|gi|981369101| hypothetical protein	3692	Nsco_NS_434_20203020_B_anthina_HILIC1.66350.66350.5	controllerType=0 controllerNumber=1 scan=66350	169.9	Trypsin	B1	PITLEYDFPFAGIGKK	T{+1544}	1544	1543.72	1543.72	1543.72
21571:5	725	K.TALPYRDGRGAT{+1297.984}DDWTR.V	NA	T{+1298}	650.591	5	3248.93	3248.93	0	0	165	Specific	309.44	181.14	2	7.66	5	>WT63_RS18325 ref|WP_060313294.1|gi|982147832| glucarate dehydratase	3576	Nsco_NS_434_20203020_B_anthina_HILIC1.20598.20598.3	controllerType=0 controllerNumber=1 scan=20598	57.2536	Trypsin	B1	TALPYRDGRGATDDWTR	T{+1298}	1298	1297.98	1297.98	1297.98
27677:5	71	K.RT{+1448.414}GLYALEAYQHASGNTLSK.T	NA	T{+1448}	726.91	5	3630.52	3628.52	2	-1.8	346	Specific	309.47	309.47	0	7.56	95	>WT63_RS08685 ref|WP_059574542.1|gi|981360028| porin	1703	Nsco_NS_434_20203020_B_anthina_HILIC1.25591.25591.3	controllerType=0 controllerNumber=1 scan=25591	70.2109	Trypsin	B1	RTGLYALEAYQHASGNTLSK	T{+1448}	1448	1448.41	1448.41	1448.41
76077:2	92	E.PSEGADEPPKT{+1688.217}DGDGDGSK.G	NA	T{+1688}	1774.51	2	3548.01	3547.01	1	-0.9	146	NRagged	309.48	28.35	0	6.55	46	>WT63_RS23405 ref|WP_060315483.1|gi|982150021| stringent starvation protein B	4561	Nsco_NS_434_20203020_B_anthina_HILIC2.64370.64370.2	controllerType=0 controllerNumber=1 scan=64370	161.133	Trypsin	B2	PSEGADEPPKTDGDGDGSK	T{+1688}	1688	1688.22	1688.22	1688.22
65837:5	570	F.FTGTAAEVT{+1666.802}PIRELDNR.T	NA	T{+1667}	712.161	5	3556.77	3556.77	0	0	255	NRagged	309.49	7.33	0	5.65	26	>WT63_RS22440 ref|WP_011546109.1|gi|499865375| branched chain amino acid aminotransferase	4373	Nsco_NS_434_20203020_B_anthina_HILIC1.56619.56619.5	controllerType=0 controllerNumber=1 scan=56619	146.445	Trypsin	B1	FTGTAAEVTPIRELDNR	T{+1667}	1667	1666.8	1666.8	1666.8
46274:6	127	K.HGIGKPATTTGVAPAPAPAPAAPRPAANDASASAAASTADEAASGVAASAPRPASASVQPIAPVATPARRT{+1468.409}EQMDWR.P	NA	T{+1468}	1472.69	6	8831.13	8830.13	1	-0.4	291	Specific	309.52	309.52	0.76	8.65	23	>WT63_RS10270 ref|WP_060311229.1|gi|982145767| pilus assembly protein FimV	2014	Nsco_NS_434_20203020_B_anthina_HILIC1.40695.40695.6	controllerType=0 controllerNumber=1 scan=40695	109.577	Trypsin	B1	HGIGKPATTTGVAPAPAPAPAAPRPAANDASASAAASTADEAASGVAASAPRPASASVQPIAPVATPARRTEQMDWR	T{+1468}	1468	1468.41	1468.41	1468.41
81496:3	53	I.PGT{+213.855}EFENLPLEEIIKK.S	NA	T{+214}	691.29	3	2071.86	2070.86	1	-1.6	44	NRagged	309.55	309.55	0	7.04	68	>WT63_RS19300 ref|WP_059578375.1|gi|981363861| superoxide dismutase	3770	Nsco_NS_434_20203020_B_anthina_HILIC2.68775.68775.5	controllerType=0 controllerNumber=1 scan=68775	170.907	Trypsin	B2	PGTEFENLPLEEIIKK	T{+214}	214	213.855	213.85	213.855
41584:5	29	T.PDT{+561.180}GHHHLLIDGKPVPK.G	NA	T{+561}	485.443	5	2423.19	2422.19	1	-1.4	62	NRagged	309.58	57.59	0	5.19	94	>WT63_RS12645 ref|WP_059583762.1|gi|981369338| rod shape-determining protein RodA	2478	Nsco_NS_434_20203020_B_anthina_HILIC2.36056.36056.7	controllerType=0 controllerNumber=1 scan=36056	98.2231	Trypsin	B2	PDTGHHHLLIDGKPVPK	T{+561}	561	561.18	561.18	561.18
79666:5	36	L.PFIPGHEGVGIVAAVGAGVT{+1015.392}HVR.E	NA	T{+1015}	651.93	5	3255.62	3255.62	0	0	60	NRagged	309.61	18.51	18.51	3.73	152	>WT63_RS07925 ref|WP_060310922.1|gi|982145396| alcohol dehydrogenase	1554	Nsco_NS_434_20203020_B_anthina_HILIC2.67219.67219.7	controllerType=0 controllerNumber=1 scan=67219	167.416	Trypsin	B2	PFIPGHEGVGIVAAVGAGVTHVR	T{+1015}	1015	1015.39	1015.39	1015.39
60400:4	27	A.TGT{+1672.831}SHLHVFWQASGGVTEPGSSGSPIYSPEKR.V	NA	T{+1673}	1258.12	4	5029.46	5029.46	0	0	173	NRagged	309.63	17.4	0	4.21	440	>sp|LYSC_LYSEN|(Common contaminant protein)	6307	Nsco_NS_434_20203020_B_anthina_HILIC2.51658.51658.4	controllerType=0 controllerNumber=1 scan=51658	133.975	Trypsin	B2	TGTSHLHVFWQASGGVTEPGSSGSPIYSPEKR	T{+1673}	1673	1672.83	1672.83	1672.83
19590:9	300	R.RLNADREYT{+1794.531}TPAGGTLSLHGR.S	NA	T{+1795}	454.418	9	4081.71	4079.71	2	-1.6	310	Specific	309.66	130.09	0	4.04	25	>WT63_RS29130 ref|WP_060317696.1|gi|982152234| malate synthase G	5667	Nsco_NS_434_20203020_B_anthina_HILIC3.18509.18509.5	controllerType=0 controllerNumber=1 scan=18509	51.6956	Trypsin	B3	RLNADREYTTPAGGTLSLHGR	T{+1795}	1795	1794.53	1794.53	1794.53
80239:2	45	S.VT{+299.113}AANASGLNDGAAAVLVMSAQK.A	NA	T{+299}	1229.62	2	2458.23	2458.23	0	0	242	NRagged	309.69	15.76	15.76	4.28	65	>WT63_RS29755 ref|WP_060317949.1|gi|982152487| acetyl-CoA acetyltransferase	5790	Nsco_NS_434_20203020_B_anthina_HILIC2.67677.67677.2	controllerType=0 controllerNumber=1 scan=67677	168.432	Trypsin	B2	VTAANASGLNDGAAAVLVMSAQK	T{+299}	299	299.113	299.11	299.113
43158:3	139	K.PNDPALET{+1226.055}EYLK.R	NA	T{+1226}	872.92	3	2616.74	2615.74	1	-1.3	213	Specific	309.74	91.32	0	3.8	50	>WT63_RS30615 ref|WP_060318250.1|gi|982152788| NlpB/DapX lipoprotein domain protein	5951	Nsco_NS_434_20203020_B_anthina_HILIC1.38077.38077.4	controllerType=0 controllerNumber=1 scan=38077	102.955	Trypsin	B1	PNDPALETEYLK	T{+1226}	1226	1226.06	1226.06	1226.06
38511:4	70	W.GKLT{+444.215}DDDLAVAEGNRDYLAGK.I	NA	T{+444}	667.587	4	2667.32	2665.32	2	-2.5	22	NRagged	309.77	5.21	5.21	4.84	102	>WT63_RS24915 ref|WP_059579817.1|gi|981365303| hypothetical protein	4852	Nsco_NS_434_20203020_B_anthina_HILIC3.33422.33422.4	controllerType=0 controllerNumber=1 scan=33422	90.6407	Trypsin	B3	GKLTDDDLAVAEGNRDYLAGK	T{+444}	444	444.215	444.21	444.215
63229:5	555	F.FTGT{+1666.803}AAEVTPIRELDNR.T	NA	T{+1667}	712.161	5	3556.77	3556.77	0	0	255	NRagged	309.85	20.09	0	5.38	33	>WT63_RS22440 ref|WP_011546109.1|gi|499865375| branched chain amino acid aminotransferase	4373	Nsco_NS_434_20203020_B_anthina_HILIC2.53966.53966.5	controllerType=0 controllerNumber=1 scan=53966	138.834	Trypsin	B2	FTGTAAEVTPIRELDNR	T{+1667}	1667	1666.8	1666.8	1666.8
42165:2	8	S.PAT{+341.609}EPAPGAVVDQDANAQAAR.A	NA	T{+342}	1196.81	2	2392.61	2390.61	2	-2.8	162	NRagged	309.89	47.1	0	5.59	250	>WT63_RS15865 ref|WP_059581029.1|gi|981366515| cell envelope protein SmpA	3101	Nsco_NS_434_20203020_B_anthina_HILIC1.37279.37279.2	controllerType=0 controllerNumber=1 scan=37279	100.936	Trypsin	B1	PATEPAPGAVVDQDANAQAAR	T{+342}	342	341.609	341.61	341.609
49363:6	1	K.DEGGRHT{+1310.774}PFFNNYRPQFYFR.T	NA	T{+1311}	644.333	6	3860.96	3858.96	2	-1.7	317	Specific	309.9	125.38	0	5.29	472	>WT63_RS23890 ref|WP_034209732.1|gi|736066354| elongation factor Tu	4658	Nsco_NS_434_20203020_B_anthina_HILIC3.42410.42410.4	controllerType=0 controllerNumber=1 scan=42410	113.29	Trypsin	B3	DEGGRHTPFFNNYRPQFYFR	T{+1311}	1311	1310.77	1310.77	1310.77
07830:4	5	K.ARVEDALHAT{+226.169}R.A	NA	T{+226}	366.963	4	1464.83	1464.83	0	0	394	Specific	309.92	148.41	148.41	5.8	305	>WT63_RS16820 ref|WP_006485462.1|gi|493531463| molecular chaperone GroEL	3290	Nsco_NS_434_20203020_B_anthina_HILIC2.9206.9206.4	controllerType=0 controllerNumber=1 scan=9206	30.6867	Trypsin	B2	ARVEDALHATR	T{+226}	226	226.169	226.17	226.169
01363:8	95	R.GPRT{+1881.864}GGRPGGREGGGHSPYGSHGGPR.E	NA	T{+1882}	548.765	8	4383.07	4382.07	1	-0.8	80	Specific	309.94	24.63	1.52	7.16	51	>WT63_RS30835 ref|WP_012492570.1|gi|501469125| RNA-binding protein Hfq	5995	Nsco_NS_434_20203020_B_anthina_HILIC3.3387.3387.4	controllerType=0 controllerNumber=1 scan=3387	17.704	Trypsin	B3	GPRTGGRPGGREGGGHSPYGSHGGPR	T{+1882}	1882	1881.86	1881.86	1881.86
61291:4	21	Y.ADGDPDDVLVTREVDYT{+266.052}NHLANTQDPNEKK.E	NA	T{+266}	910.414	4	3638.64	3635.64	3	-2.8	385	NRagged	309.97	75.4	0	7.78	120	>WT63_RS14900 ref|WP_059642705.1|gi|981432760| peptidase S41	2916	Nsco_NS_434_20203020_B_anthina_HILIC2.52426.52426.5	controllerType=0 controllerNumber=1 scan=52426	135.517	Trypsin	B2	ADGDPDDVLVTREVDYTNHLANTQDPNEKK	T{+266}	266	266.052	266.05	266.052
52292:5	644	R.IVLPGFYHDT{+285.149}LGERDRAQALAPLR.A	NA	T{+285}	599.528	5	2993.61	2993.61	0	0	252	Specific	310.03	27.52	8.05	8.02	10	>WT63_RS30405 ref|WP_060318176.1|gi|982152714| hypothetical protein	5912	Nsco_NS_434_20203020_B_anthina_HILIC1.45909.45909.5	controllerType=0 controllerNumber=1 scan=45909	122.114	Trypsin	B1	IVLPGFYHDTLGERDRAQALAPLR	T{+285}	285	285.149	285.15	285.149
62148:6	249	A.VIT{+1097.502}LEPNPGKGYEFLDEIKGGVIPR.E	NA	T{+1098}	640.671	6	3838.99	3838.99	0	0	520	NRagged	310.13	12.61	5.59	6.35	18	>WT63_RS11900 ref|WP_059576886.1|gi|981362372| elongation factor G	2333	Nsco_NS_434_20203020_B_anthina_HILIC2.53118.53118.6	controllerType=0 controllerNumber=1 scan=53118	136.997	Trypsin	B2	VITLEPNPGKGYEFLDEIKGGVIPR	T{+1098}	1098	1097.5	1097.5	1097.5
80222:5	483	R.VGTVT{+596.224}ALLRPGLKPASSVPAAPALPPAVTPAPPPVSNLSAAEQRPLVDAVLAK.F	NA	T{+596}	1154.64	5	5769.18	5769.18	0	0	207	Specific	310.15	64.42	13.9	6.19	18	>WT63_RS11720 ref|WP_060311820.1|gi|982146358| hypothetical protein	2300	Nsco_NS_434_20203020_B_anthina_HILIC3.67097.67097.5	controllerType=0 controllerNumber=1 scan=67097	170.061	Trypsin	B3	VGTVTALLRPGLKPASSVPAAPALPPAVTPAPPPVSNLSAAEQRPLVDAVLAK	T{+596}	596	596.224	596.22	596.224
42071:3	66	K.PT{+238.137}DAPIDNEANNGLKNDNYTIAMAR.T	NA	T{+238}	986.81	3	2958.42	2956.42	2	-2.3	63	Specific	310.24	114.05	4.48	7.58	115	>WT63_RS01395 ref|WP_006483987.1|gi|493529973| cyclophilin	273	Nsco_NS_434_20203020_B_anthina_HILIC3.36451.36451.3	controllerType=0 controllerNumber=1 scan=36451	98.5009	Trypsin	B3	PTDAPIDNEANNGLKNDNYTIAMAR	T{+238}	238	238.137	238.14	238.137
09224:3	1	K.PHVNVGT{+326.217}IGHVDHGK.T	NA	T{+326}	632.015	3	1894.03	1893.03	1	-1.8	11	Specific	310.26	102.56	0	5.25	472	>WT63_RS23890 ref|WP_034209732.1|gi|736066354| elongation factor Tu	4658	Nsco_NS_434_20203020_B_anthina_HILIC3.10265.10265.3	controllerType=0 controllerNumber=1 scan=10265	31.6459	Trypsin	B3	PHVNVGTIGHVDHGK	T{+326}	326	326.217	326.22	326.217
28183:6	187	K.PLWVVDFPMFEYDDEDARYVAAHHPFT{+1369.567}SPKDEHLEYLETDPGR.C	NA	T{+1370}	1084.99	6	6504.93	6503.93	1	-0.5	435	Specific	310.28	18.56	0	8.34	24	>WT63_RS21950 ref|WP_006485737.1|gi|493531744| aspartate--tRNA ligase	4277	Nsco_NS_434_20203020_B_anthina_HILIC1.25993.25993.6	controllerType=0 controllerNumber=1 scan=25993	71.1986	Trypsin	B1	PLWVVDFPMFEYDDEDARYVAAHHPFTSPKDEHLEYLETDPGR	T{+1370}	1370	1369.57	1369.57	1369.57
53778:2	267	T.VGYYNT{+429.193}SSLSVGLQAGAQSK.A	NA	T{+429}	1230.11	2	2459.21	2459.21	0	0	100	NRagged	310.28	2.81	2	5.07	50	>WT63_RS11155 ref|WP_059573769.1|gi|981359254| hypothetical protein	2189	Nsco_NS_434_20203020_B_anthina_HILIC3.46259.46259.2	controllerType=0 controllerNumber=1 scan=46259	122.547	Trypsin	B3	VGYYNTSSLSVGLQAGAQSK	T{+429}	429	429.193	429.19	429.193
44814:6	142	K.LAGPGKYHLT{+561.130}LVVKPPMQSGHMAFGR.H	NA	T{+561}	559.775	6	3353.61	3353.61	0	0	126	Specific	310.31	82.89	7.98	5.06	45	>WT63_RS18905 ref|WP_059583539.1|gi|981369101| hypothetical protein	3692	Nsco_NS_434_20203020_B_anthina_HILIC2.38703.38703.6	controllerType=0 controllerNumber=1 scan=38703	104.668	Trypsin	B2	LAGPGKYHLTLVVKPPMQSGHMAFGR	T{+561}	561	561.13	561.13	561.13
59661:4	1257	T.PYVNDTPQPHRLAENET{+281.058}VPIDEGFVGVTYSPSR.A	NA	T{+281}	992.218	4	3965.85	3965.85	0	0	230	NRagged	310.36	71.41	0	5.76	5	>WT63_RS24885 ref|WP_060316184.1|gi|982150722| serine hydrolase	4846	Nsco_NS_434_20203020_B_anthina_HILIC1.51790.51790.4	controllerType=0 controllerNumber=1 scan=51790	135.208	Trypsin	B1	PYVNDTPQPHRLAENETVPIDEGFVGVTYSPSR	T{+281}	281	281.058	281.06	281.058
47963:3	31	A.PAAGPSKTPALDT{+621.656}YTTNLTQR.A	NA	T{+622}	942.269	3	2824.79	2824.79	0	0	180	NRagged	310.37	64.65	2.4	6.57	89	>WT63_RS23290 ref|WP_059577174.1|gi|981362660| ClpV1 family T6SS ATPase	4541	Nsco_NS_434_20203020_B_anthina_HILIC1.42059.42059.6	controllerType=0 controllerNumber=1 scan=42059	112.686	Trypsin	B1	PAAGPSKTPALDTYTTNLTQR	T{+622}	622	621.656	621.66	621.656
40622:4	52	N.PDEVQYLNAHGTST{+468.181}PLGDKNESDAVK.A	NA	T{+468}	814.633	4	3255.51	3253.51	2	-2.1	293	NRagged	310.39	100.49	0	7.96	70	>WT63_RS18115 ref|WP_059574009.1|gi|981359495| beta-ketoacyl-[acyl-carrier-protein] synthase II	3538	Nsco_NS_434_20203020_B_anthina_HILIC1.36073.36073.4	controllerType=0 controllerNumber=1 scan=36073	98.0065	Trypsin	B1	PDEVQYLNAHGTSTPLGDKNESDAVK	T{+468}	468	468.181	468.18	468.181
67692:4	168	Q.QQVISQNVLANGLAT{+217.067}DVYAPGQQPPNGAAAMVRPSWKPDAK.T	NA	T{+217}	1127.07	4	4505.26	4505.26	0	0	49	NRagged	310.4	36.06	0	6.03	35	>WT63_RS07420 ref|WP_059585130.1|gi|981370743| hypothetical protein	1455	Nsco_NS_434_20203020_B_anthina_HILIC2.57498.57498.4	controllerType=0 controllerNumber=1 scan=57498	146.345	Trypsin	B2	QQVISQNVLANGLATDVYAPGQQPPNGAAAMVRPSWKPDAK	T{+217}	217	217.067	217.07	217.067
74421:6	52	K.DVNAHPEQLVPMTRPPESGAVQGGTMPVSTNAAGAALAASGT{+609.176}APAAAPQQAAAPQGGLYSDASPTNVQDAYNALK.T	NA	T{+609}	1318.46	6	7905.72	7904.72	1	-0.4	562	Specific	310.41	310.41	0	3.2	66	>WT63_RS23260 ref|WP_060315444.1|gi|982149982| type VI secretion protein VasK	4535	Nsco_NS_434_20203020_B_anthina_HILIC3.62544.62544.6	controllerType=0 controllerNumber=1 scan=62544	159.478	Trypsin	B3	DVNAHPEQLVPMTRPPESGAVQGGTMPVSTNAAGAALAASGTAPAAAPQQAAAPQGGLYSDASPTNVQDAYNALK	T{+609}	609	609.176	609.18	609.176
04452:4	1132	R.ET{+303.173}IESKGEPARR.E	NA	T{+303}	419.728	4	1675.89	1675.89	0	0	359	Specific	310.41	26.44	26.44	4.11	7	>WT63_RS16165 ref|WP_060312670.1|gi|982147208| mammalian cell entry protein	3160	Nsco_NS_434_20203020_B_anthina_HILIC3.5954.5954.4	controllerType=0 controllerNumber=1 scan=5954	22.4916	Trypsin	B3	ETIESKGEPARR	T{+303}	303	303.173	303.17	303.173
37390:4	54	K.GDT{+675.378}LGRNDAPVVEEVAEDKRPR.R	NA	T{+675}	775.407	4	3098.61	3098.61	0	0	205	Specific	310.45	75.32	18.94	6.06	72	>WT63_RS23850 ref|WP_006482899.1|gi|493528882| 30S ribosomal protein S3	4650	Nsco_NS_434_20203020_B_anthina_HILIC1.33198.33198.4	controllerType=0 controllerNumber=1 scan=33198	90.3118	Trypsin	B1	GDTLGRNDAPVVEEVAEDKRPR	T{+675}	675	675.378	675.38	675.378
54907:4	730	K.FDGVLSSMSMT{+355.238}PARAEQIAFSSK.L	NA	T{+355}	704.612	4	2815.43	2815.43	0	0	86	Specific	310.46	11.98	0.15	5.36	26	>WT63_RS28180 ref|WP_060317289.1|gi|982151827| ABC transporter substrate-binding protein	5480	Nsco_NS_434_20203020_B_anthina_HILIC1.48005.48005.4	controllerType=0 controllerNumber=1 scan=48005	126.755	Trypsin	B1	FDGVLSSMSMTPARAEQIAFSSK	T{+355}	355	355.238	355.24	355.238
57266:2	430	V.PAEQEPNT{+501.744}VVAVLQK.G	NA	T{+502}	1063.31	2	2125.62	2124.62	1	-1.6	147	NRagged	310.47	90.99	0	5.49	24	>WT63_RS16355 ref|WP_060312711.1|gi|982147249| molecular chaperone GrpE	3198	Nsco_NS_434_20203020_B_anthina_HILIC3.49017.49017.2	controllerType=0 controllerNumber=1 scan=49017	128.666	Trypsin	B3	PAEQEPNTVVAVLQK	T{+502}	502	501.744	501.74	501.744
34510:6	1	A.HVEYET{+896.509}ANRHYAHVDC[+57.021]PGHADYVK.N	NA	C[+57], T{+897}	628.306	6	3764.8	3764.8	0	0	67	NRagged	310.51	15.21	15.21	4.01	472	>WT63_RS23890 ref|WP_034209732.1|gi|736066354| elongation factor Tu	4658	Nsco_NS_434_20203020_B_anthina_HILIC3.30275.30275.6	controllerType=0 controllerNumber=1 scan=30275	82.363	Trypsin	B3	HVEYETANRHYAHVDCPGHADYVK	,T{+897}	,+897	896.509	896.51	896.509
61851:6	753	H.PEWFNVYNRVDVT{+846.354}LSTHDADGLTERDIELAR.F	NA	T{+846}	747.195	6	4478.13	4478.13	0	0	59	NRagged	310.53	9.65	1.6	4.6	11	>WT63_RS03050 ref|WP_059638592.1|gi|981428562| pterin-4-alpha-carbinolamine dehydratase	594	Nsco_NS_434_20203020_B_anthina_HILIC2.52880.52880.6	controllerType=0 controllerNumber=1 scan=52880	136.538	Trypsin	B2	PEWFNVYNRVDVTLSTHDADGLTERDIELAR	T{+846}	846	846.354	846.35	846.354
56349:3	138	K.LLTGSSGYDIVVPT{+1017.291}SNYAGK.Q	NA	T{+1017}	1021.12	3	3061.34	3059.34	2	-2.2	68	Specific	310.54	53.04	0	6.34	34	>WT63_RS32075 ref|WP_059645918.1|gi|981435973| ABC transporter substrate-binding protein	6237	Nsco_NS_434_20203020_B_anthina_HILIC3.48303.48303.2	controllerType=0 controllerNumber=1 scan=48303	127.07	Trypsin	B3	LLTGSSGYDIVVPTSNYAGK	T{+1017}	1017	1017.29	1017.29	1017.29
20010:4	119	M.GPSNPIADNAT{+1142.345}EAGRAQNR.R	NA	T{+1142}	771.076	4	3081.28	3081.28	0	0	184	NRagged	310.6	19.75	6.22	5.77	36	>WT63_RS12370 ref|WP_059576687.1|gi|981362173| hypothetical protein	2425	Nsco_NS_434_20203020_B_anthina_HILIC1.19362.19362.4	controllerType=0 controllerNumber=1 scan=19362	54.1342	Trypsin	B1	GPSNPIADNATEAGRAQNR	T{+1142}	1142	1142.35	1142.35	1142.35
13994:4	293	T.KT{+509.116}KPAPADADEWKDVQDK.L	NA	T{+509}	638.539	4	2551.14	2551.14	0	0	84	NRagged	310.63	1.91	1.91	5.63	11	>WT63_RS17990 ref|WP_011544919.1|gi|499864185| ferredoxin	3513	Nsco_NS_434_20203020_B_anthina_HILIC3.14049.14049.3	controllerType=0 controllerNumber=1 scan=14049	40.2265	Trypsin	B3	KTKPAPADADEWKDVQDK	T{+509}	509	509.116	509.12	509.116
29152:4	34	R.LNEHPQMPFAASAPSDKYQT{+684.228}GK.K	NA	T{+684}	776.101	4	3101.38	3101.38	0	0	43	Specific	310.64	72.73	5.53	7.71	133	>WT63_RS17660 ref|WP_059574073.1|gi|981359559| hypothetical protein	3450	Nsco_NS_434_20203020_B_anthina_HILIC1.26776.26776.4	controllerType=0 controllerNumber=1 scan=26776	73.2351	Trypsin	B1	LNEHPQMPFAASAPSDKYQTGK	T{+684}	684	684.228	684.23	684.228
69354:7	116	K.LDEHLQT{+1854.773}AEFFDVAKFPQANYKGTIK.F	NA	T{+1855}	695.907	7	4865.3	4865.3	0	0	87	Specific	310.64	133.68	16.74	4.64	31	>WT63_RS16190 ref|WP_034187441.1|gi|736026683| polyisoprenoid-binding protein	3165	Nsco_NS_434_20203020_B_anthina_HILIC3.58522.58522.3	controllerType=0 controllerNumber=1 scan=58522	150.273	Trypsin	B3	LDEHLQTAEFFDVAKFPQANYKGTIK	T{+1855}	1855	1854.77	1854.77	1854.77
69355:7	116	K.LDEHLQT{+1854.934}AEFFDVAKFPQANYKGTIK.F	NA	T{+1855}	695.93	7	4865.46	4865.46	0	0	87	Specific	310.64	133.68	16.74	4.87	31	>WT63_RS16190 ref|WP_034187441.1|gi|736026683| polyisoprenoid-binding protein	3165	Nsco_NS_434_20203020_B_anthina_HILIC3.58522.58522.3	controllerType=0 controllerNumber=1 scan=58522	150.273	Trypsin	B3	LDEHLQTAEFFDVAKFPQANYKGTIK	T{+1855}	1855	1854.93	1854.93	1854.93
74581:5	304	R.PT{+1036.475}GWNNAVFENVGMPHVLWQLQGQR.V	NA	T{+1036}	784.185	5	3916.9	3914.9	2	-1.7	141	Specific	310.71	120.65	0	7.35	29	>WT63_RS23415 ref|WP_060009428.1|gi|981819720| cytochrome C	4563	Nsco_NS_434_20203020_B_anthina_HILIC1.63483.63483.5	controllerType=0 controllerNumber=1 scan=63483	162.993	Trypsin	B1	PTGWNNAVFENVGMPHVLWQLQGQR	T{+1036}	1036	1036.47	1036.47	1036.47
61335:5	76	I.SGGADTAEAKLEIMEAC[+57.021]GIT{+902.479}VTRNPSEMGR.L	NA	C[+57], T{+902}	812.198	5	4056.96	4053.96	3	-2.5	258	NRagged	310.78	89.81	0	7.47	172	>WT63_RS22360 ref|WP_006477916.1|gi|493523847| succinate--CoA ligase subunit alpha	4357	Nsco_NS_434_20203020_B_anthina_HILIC2.52466.52466.5	controllerType=0 controllerNumber=1 scan=52466	135.621	Trypsin	B2	SGGADTAEAKLEIMEACGITVTRNPSEMGR	,T{+902}	,+902	902.479	902.48	902.479
52326:4	158	Q.HSTSWFENNVIHT{+1269.644}VPANYPGEGR.Q	NA	T{+1270}	971.473	4	3882.87	3881.87	1	-0.9	230	NRagged	310.93	20.12	1.2	3.54	42	>WT63_RS12840 ref|WP_059583714.1|gi|981369289| esterase	2516	Nsco_NS_434_20203020_B_anthina_HILIC3.45098.45098.4	controllerType=0 controllerNumber=1 scan=45098	119.949	Trypsin	B3	HSTSWFENNVIHTVPANYPGEGR	T{+1270}	1270	1269.64	1269.64	1269.64
17177:3	283	R.IRT{+372.159}LAQQAGDGSLDSGAR.A	NA	T{+372}	730.035	3	2188.09	2188.09	0	0	91	Specific	311.06	202.28	3.12	5.04	25	>WT63_RS02605 ref|WP_059580654.1|gi|981366140| flagellin	506	Nsco_NS_434_20203020_B_anthina_HILIC1.17071.17071.3	controllerType=0 controllerNumber=1 scan=17071	48.094	Trypsin	B1	IRTLAQQAGDGSLDSGAR	T{+372}	372	372.159	372.16	372.159
75673:6	1778	D.ALPET{+1986.002}LAVPFHEHLTSGYEQSK.W	NA	T{+1986}	740.878	6	4440.23	4440.23	0	0	1210	NRagged	311.07	44.66	3.13	2.5	6	>WT63_RS24110 ref|WP_060315625.1|gi|982150163| hypothetical protein	4695	Nsco_NS_434_20203020_B_anthina_HILIC2.64056.64056.6	controllerType=0 controllerNumber=1 scan=64056	160.398	Trypsin	B2	ALPETLAVPFHEHLTSGYEQSK	T{+1986}	1986	1986	1986	1986
37322:4	12	R.HVLIQGNTDERGT{+844.393}SEYNLALGQK.R	NA	T{+844}	847.925	4	3388.68	3387.68	1	-1	97	Specific	311.07	226.38	0	6.52	205	>WT63_RS16510 ref|WP_006484980.1|gi|493530974| membrane protein	3228	Nsco_NS_434_20203020_B_anthina_HILIC3.32470.32470.3	controllerType=0 controllerNumber=1 scan=32470	88.1944	Trypsin	B3	HVLIQGNTDERGTSEYNLALGQK	T{+844}	844	844.393	844.39	844.393
82080:2	92	E.PSEGADEPPKT{+1688.204}DGDGDGSK.G	NA	T{+1688}	1774.5	2	3548	3547	1	-0.9	146	NRagged	311.11	51.96	0	6.82	46	>WT63_RS23405 ref|WP_060315483.1|gi|982150021| stringent starvation protein B	4561	Nsco_NS_434_20203020_B_anthina_HILIC2.69265.69265.2	controllerType=0 controllerNumber=1 scan=69265	172.022	Trypsin	B2	PSEGADEPPKTDGDGDGSK	T{+1688}	1688	1688.2	1688.2	1688.2
56007:2	267	T.VGYYNT{+428.191}SSLSVGLQAGAQSK.A	NA	T{+428}	1230.11	2	2459.21	2458.21	1	-1.4	100	NRagged	311.11	1.15	0	3.54	50	>WT63_RS11155 ref|WP_059573769.1|gi|981359254| hypothetical protein	2189	Nsco_NS_434_20203020_B_anthina_HILIC3.48024.48024.2	controllerType=0 controllerNumber=1 scan=48024	126.467	Trypsin	B3	VGYYNTSSLSVGLQAGAQSK	T{+428}	428	428.191	428.19	428.191
13602:3	3	K.AAAAAAASADT{+1831.656}GASAPAAASSTK.A	NA	T{+1832}	1241.53	3	3722.58	3721.58	1	-0.9	158	Specific	311.13	179.03	0	7.03	458	>WT63_RS26065 ref|WP_060316474.1|gi|982151012| competence protein ComE	5071	Nsco_NS_434_20203020_B_anthina_HILIC3.13742.13742.3	controllerType=0 controllerNumber=1 scan=13742	39.5001	Trypsin	B3	AAAAAAASADTGASAPAAASSTK	T{+1832}	1832	1831.66	1831.66	1831.66
77990:5	5	K.TVGDKLEAFT{+1061.233}VVAAKPGFNNHEENGQSAFETITEASFPGK.W	NA	T{+1061}	1060.67	5	5299.3	5299.3	0	0	3	Specific	311.25	311.25	0	8.67	224	>WT63_RS26550 ref|WP_034207560.1|gi|736064179| alkyl hydroperoxide reductase	5165	Nsco_NS_434_20203020_B_anthina_HILIC1.66186.66186.4	controllerType=0 controllerNumber=1 scan=66186	169.531	Trypsin	B1	TVGDKLEAFTVVAAKPGFNNHEENGQSAFETITEASFPGK	T{+1061}	1061	1061.23	1061.23	1061.23
65555:5	307	A.AATQT{+679.329}VAVATSVGSKPEALESNLPPLAAAPVEPQTPAQPARPPEPAIAAHAPK.P	NA	T{+679}	1180.83	5	5900.1	5895.1	5	-2.8	239	NRagged	311.25	311.25	0.77	8.06	13	>WT63_RS28525 ref|WP_060317431.1|gi|982151969| flagellar hook-length control protein FliK	5549	Nsco_NS_434_20203020_B_anthina_HILIC3.55547.55547.5	controllerType=0 controllerNumber=1 scan=55547	143.331	Trypsin	B3	AATQTVAVATSVGSKPEALESNLPPLAAAPVEPQTPAQPARPPEPAIAAHAPK	T{+679}	679	679.329	679.33	679.329
44114:5	176	K.TT{+370.202}GIVYGGEAAPQKIELDHNALWHALKK.E	NA	T{+370}	686.971	5	3430.83	3430.83	0	0	25	Specific	311.27	311.27	33.08	8.41	18	>WT63_RS15180 ref|WP_059575641.1|gi|981361127| 50S ribosomal protein L25/general stress protein Ctc	2972	Nsco_NS_434_20203020_B_anthina_HILIC3.38072.38072.5	controllerType=0 controllerNumber=1 scan=38072	102.584	Trypsin	B3	TTGIVYGGEAAPQKIELDHNALWHALKK	T{+370}	370	370.202	370.2	370.202
47218:5	954	T.PMQAMYRELHEET{+450.251}GLHPEHVK.I	NA	T{+450}	597.299	5	2982.46	2982.46	0	0	46	NRagged	311.3	46.56	5.09	4.38	5	>WT63_RS15575 ref|WP_006496762.1|gi|493542901| RNA pyrophosphohydrolase	3043	Nsco_NS_434_20203020_B_anthina_HILIC1.41457.41457.5	controllerType=0 controllerNumber=1 scan=41457	111.379	Trypsin	B1	PMQAMYRELHEETGLHPEHVK	T{+450}	450	450.251	450.25	450.251
55572:2	179	G.ST{+241.111}VGYYNTSSLSVGLQAGAQSK.A	NA	T{+241}	1230.11	2	2459.21	2459.21	0	0	98	NRagged	311.32	3.66	3.66	5.3	64	>WT63_RS11155 ref|WP_059573769.1|gi|981359254| hypothetical protein	2189	Nsco_NS_434_20203020_B_anthina_HILIC2.47846.47846.2	controllerType=0 controllerNumber=1 scan=47846	125.728	Trypsin	B2	STVGYYNTSSLSVGLQAGAQSK	T{+241}	241	241.111	241.11	241.111
39023:5	185	V.ADTVHGSVIT{+841.460}YDGQRDFYTAK.G	NA	T{+841}	637.922	5	3185.58	3185.58	0	0	153	NRagged	311.32	10.64	0	5.36	39	>WT63_RS15255 ref|WP_006483139.1|gi|493529123| organic solvent tolerance protein OstA	2986	Nsco_NS_434_20203020_B_anthina_HILIC3.33824.33824.5	controllerType=0 controllerNumber=1 scan=33824	91.6507	Trypsin	B3	ADTVHGSVITYDGQRDFYTAK	T{+841}	841	841.46	841.46	841.46
26140:5	3	K.GVKPSKPAAT{+1368.474}TSATPSTTTSAGTASTSATATAGTTATASAPAASAPDAAAKPAK.T	NA	T{+1368}	1231.98	5	6155.89	6155.89	0	0	95	Specific	311.36	311.36	0	7.09	458	>WT63_RS26065 ref|WP_060316474.1|gi|982151012| competence protein ComE	5071	Nsco_NS_434_20203020_B_anthina_HILIC3.23742.23742.5	controllerType=0 controllerNumber=1 scan=23742	65.2896	Trypsin	B3	GVKPSKPAATTSATPSTTTSAGTASTSATATAGTTATASAPAASAPDAAAKPAK	T{+1368}	1368	1368.47	1368.47	1368.47
68095:5	340	A.LAAWLDT{+585.257}LRRDPALTPAQTAR.L	NA	T{+585}	585.114	5	2921.54	2921.54	0	0	687	NRagged	311.41	38.28	4.52	6.56	12	>WT63_RS30435 ref|WP_060318219.1|gi|982152757| cellulose biosynthesis protein	5918	Nsco_NS_434_20203020_B_anthina_HILIC1.58338.58338.5	controllerType=0 controllerNumber=1 scan=58338	150.49	Trypsin	B1	LAAWLDTLRRDPALTPAQTAR	T{+585}	585	585.257	585.26	585.257
69351:4	234	Q.NVEQNGIVFLDEIDKIT{+281.140}SRNNEGSGGEVSR.Q	NA	T{+281}	890.193	4	3557.75	3557.75	0	0	249	NRagged	311.43	18.64	1.2	5.29	20	>WT63_RS13990 ref|WP_059584000.1|gi|981369576| ATP-dependent protease ATP-binding subunit HslU	2743	Nsco_NS_434_20203020_B_anthina_HILIC1.59346.59346.4	controllerType=0 controllerNumber=1 scan=59346	152.8	Trypsin	B1	NVEQNGIVFLDEIDKITSRNNEGSGGEVSR	T{+281}	281	281.14	281.14	281.14
16258:5	40	T.PAVT{+1095.474}QPLMYKK.I	NA	T{+1095}	475.243	5	2372.19	2371.19	1	-1.4	473	NRagged	311.45	43.59	0	5.25	92	>WT63_RS30720 ref|WP_059575755.1|gi|981361241| 2-oxoglutarate dehydrogenase subunit E1	5972	Nsco_NS_434_20203020_B_anthina_HILIC2.15844.15844.5	controllerType=0 controllerNumber=1 scan=15844	46.7314	Trypsin	B2	PAVTQPLMYKK	T{+1095}	1095	1095.47	1095.47	1095.47
10387:4	1669	K.AHEAHLGT{+493.135}SELVGR.A	NA	T{+493}	493.478	4	1970.89	1969.89	1	-1.7	186	Specific	311.47	113.66	0	6.18	2	>WT63_RS00020 ref|WP_060309873.1|gi|982144300| 2,5-dioxovalerate dehydrogenase	2	Nsco_NS_434_20203020_B_anthina_HILIC1.11578.11578.4	controllerType=0 controllerNumber=1 scan=11578	34.6796	Trypsin	B1	AHEAHLGTSELVGR	T{+493}	493	493.135	493.13	493.135
67400:4	72	D.ERQELRET{+570.281}MAQLQIPDGMSMIAR.T	NA	T{+570}	819.16	4	3273.62	3273.62	0	0	146	NRagged	311.48	52.54	27.22	5.3	40	>WT63_RS18045 ref|WP_060313217.1|gi|982147755| ribonuclease E	3524	Nsco_NS_434_20203020_B_anthina_HILIC1.57793.57793.4	controllerType=0 controllerNumber=1 scan=57793	149.19	Trypsin	B1	ERQELRETMAQLQIPDGMSMIAR	T{+570}	570	570.281	570.28	570.281
69774:5	75	G.LPT{+1958.996}SIAEVDGLSSLPLRPFEQASAPR.A	NA	T{+1959}	943.298	5	4712.46	4710.46	2	-1.4	470	NRagged	311.54	31.87	0	6.51	44	>WT63_RS16920 ref|WP_060312862.1|gi|982147400| glycosyl transferase	3310	Nsco_NS_434_20203020_B_anthina_HILIC1.59672.59672.5	controllerType=0 controllerNumber=1 scan=59672	153.581	Trypsin	B1	LPTSIAEVDGLSSLPLRPFEQASAPR	T{+1959}	1959	1959	1959	1959
67989:6	61	G.ANMNAMVGLT{+1892.846}APGQFGGDVSHLNLHK.T	NA	T{+1893}	763.199	6	4574.16	4572.16	2	-1.5	698	NRagged	311.54	11.6	3.84	3.91	57	>WT63_RS02710 ref|WP_060310218.1|gi|982144645| glycine dehydrogenase (aminomethyl-transferring)	526	Nsco_NS_434_20203020_B_anthina_HILIC3.57419.57419.6	controllerType=0 controllerNumber=1 scan=57419	147.752	Trypsin	B3	ANMNAMVGLTAPGQFGGDVSHLNLHK	T{+1893}	1893	1892.85	1892.85	1892.85
63918:2	254	K.TDAAGQVVAC[+57.021]T{+321.156}VTWAGAPGVLPGAAAK.F	NA	C[+57], T{+321}	1431.73	2	2862.45	2860.45	2	-2.3	75	Specific	311.59	87.33	0	5.72	19	>WT63_RS21565 ref|WP_059574713.1|gi|981360199| fucose-binding lectin II	4203	Nsco_NS_434_20203020_B_anthina_HILIC3.54258.54258.2	controllerType=0 controllerNumber=1 scan=54258	140.44	Trypsin	B3	TDAAGQVVACTVTWAGAPGVLPGAAAK	,T{+321}	,+321	321.156	321.16	321.156
40580:3	2	D.ANT{+482.697}GYFLQVGAYKTEGDAEQQRAR.L	NA	T{+483}	1053	3	3157	3156	1	-1.1	222	NRagged	311.61	16.07	16.07	7.29	381	>WT63_RS27555 ref|WP_060317017.1|gi|982151555| cell division protein	5358	Nsco_NS_434_20203020_B_anthina_HILIC2.35263.35263.3	controllerType=0 controllerNumber=1 scan=35263	96.1807	Trypsin	B2	ANTGYFLQVGAYKTEGDAEQQRAR	T{+483}	483	482.697	482.7	482.697
36286:4	355	L.PADAAAAT{+1914.979}VAEK.I	NA	T{+1915}	758.394	4	3030.55	3029.55	1	-1.1	560	NRagged	311.63	120.6	0	5.11	18	>WT63_RS15580 ref|WP_059580899.1|gi|981366385| proline--tRNA ligase	3044	Nsco_NS_434_20203020_B_anthina_HILIC1.32322.32322.4	controllerType=0 controllerNumber=1 scan=32322	88.1256	Trypsin	B1	PADAAAATVAEK	T{+1915}	1915	1914.98	1914.98	1914.98
53478:2	22	A.GAYSQANLGDGTNGSGAT{+212.108}SSAIGGIANQGR.V	NA	T{+212}	1483.2	2	2965.4	2964.4	1	-1.1	207	NRagged	311.65	41.98	0	6.54	139	>WT63_RS06530 ref|WP_060310719.1|gi|982145146| porin	1277	Nsco_NS_434_20203020_B_anthina_HILIC2.46165.46165.2	controllerType=0 controllerNumber=1 scan=46165	122.158	Trypsin	B2	GAYSQANLGDGTNGSGATSSAIGGIANQGR	T{+212}	212	212.108	212.11	212.108
15780:5	164	K.PIVYIHDLPT{+700.249}GRR.Y	NA	T{+700}	448.428	5	2238.11	2237.11	1	-1.5	220	Specific	311.68	38.81	0	6.09	47	>WT63_RS16515 ref|WP_059574261.1|gi|981359747| translocation protein TolB	3229	Nsco_NS_434_20203020_B_anthina_HILIC1.15955.15955.5	controllerType=0 controllerNumber=1 scan=15955	45.2222	Trypsin	B1	PIVYIHDLPTGRR	T{+700}	700	700.249	700.25	700.249
43492:4	461	K.KDPSATRYTT{+1030.494}ISFDEAISR.N	NA	T{+1030}	798.148	4	3189.57	3188.57	1	-1.1	173	Specific	311.7	120.82	0	6.35	24	>WT63_RS26960 ref|WP_006402648.1|gi|493447311| UMP kinase	5247	Nsco_NS_434_20203020_B_anthina_HILIC3.37597.37597.4	controllerType=0 controllerNumber=1 scan=37597	101.41	Trypsin	B3	KDPSATRYTTISFDEAISR	T{+1030}	1030	1030.49	1030.49	1030.49
36833:4	499	D.THGVEVEDGT{+1744.833}YR.V	NA	T{+1745}	777.621	4	3107.46	3107.46	0	0	749	NRagged	311.71	103.14	38.73	1.74	11	>WT63_RS09805 ref|WP_059582574.1|gi|981368060| arginine decarboxylase	1922	Nsco_NS_434_20203020_B_anthina_HILIC2.32092.32092.4	controllerType=0 controllerNumber=1 scan=32092	87.9976	Trypsin	B2	THGVEVEDGTYR	T{+1745}	1745	1744.83	1744.83	1744.83
00975:5	729	K.PAAKPAT{+395.233}KPATKPATKPASAQK.T	NA	T{+395}	511.902	5	2555.48	2555.48	0	0	156	Specific	311.72	104.57	3.7	6.85	10	>WT63_RS05670 ref|WP_060310608.1|gi|982145035| competence protein TfoX	1108	Nsco_NS_434_20203020_B_anthina_HILIC1.3187.3187.5	controllerType=0 controllerNumber=1 scan=3187	17.9462	Trypsin	B1	PAAKPATKPATKPATKPASAQK	T{+395}	395	395.233	395.23	395.233
17359:3	121	C.PHNT{+1036.394}STNVPEGSR.A	NA	T{+1036}	811.357	3	2432.06	2432.06	0	0	465	NRagged	311.72	50.97	2	4.93	31	>WT63_RS02225 ref|WP_060310174.1|gi|982144601| indolepyruvate ferredoxin oxidoreductase	431	Nsco_NS_434_20203020_B_anthina_HILIC2.16727.16727.3	controllerType=0 controllerNumber=1 scan=16727	48.9734	Trypsin	B2	PHNTSTNVPEGSR	T{+1036}	1036	1036.39	1036.39	1036.39
48465:5	104	I.DFTGSTQNGT{+227.153}WLEHHAHQAQVYTEK.A	NA	T{+227}	623.301	5	3112.48	3112.48	0	0	286	NRagged	311.82	16.62	0	4.28	37	>WT63_RS22990 ref|WP_060315356.1|gi|982149894| aldehyde dehydrogenase	4481	Nsco_NS_434_20203020_B_anthina_HILIC2.41828.41828.5	controllerType=0 controllerNumber=1 scan=41828	111.876	Trypsin	B2	DFTGSTQNGTWLEHHAHQAQVYTEK	T{+227}	227	227.153	227.15	227.153
24944:7	797	K.EAEQRVT{+1483.247}DVLRQEEER.F	NA	T{+1483}	496.753	7	3471.23	3470.23	1	-1	347	Specific	311.84	13.4	0	5.14	7	>WT63_RS25675 ref|WP_060316350.1|gi|982150888| alanine--tRNA ligase	4999	Nsco_NS_434_20203020_B_anthina_HILIC3.22801.22801.4	controllerType=0 controllerNumber=1 scan=22801	62.8368	Trypsin	B3	EAEQRVTDVLRQEEER	T{+1483}	1483	1483.25	1483.25	1483.25
18455:3	118	V.PVEGAT{+1585.447}EAPAAAKPK.K	NA	T{+1585}	1008.41	3	3023.22	3022.22	1	-1.1	453	NRagged	311.87	125.27	0	5.53	36	>WT63_RS18470 ref|WP_060313355.1|gi|982147893| NYN domain protein	3605	Nsco_NS_434_20203020_B_anthina_HILIC2.17585.17585.3	controllerType=0 controllerNumber=1 scan=17585	51.2087	Trypsin	B2	PVEGATEAPAAAKPK	T{+1585}	1585	1585.45	1585.45	1585.45
74138:5	1078	A.PEQEGVDVYVVHQGET{+1267.715}AREQAFIAAER.L	NA	T{+1268}	860.044	5	4296.19	4296.19	0	0	329	NRagged	311.87	311.87	0	5.79	3	>WT63_RS25880 ref|WP_034207440.1|gi|736064059| histidine--tRNA ligase	5036	Nsco_NS_434_20203020_B_anthina_HILIC2.62807.62807.5	controllerType=0 controllerNumber=1 scan=62807	157.648	Trypsin	B2	PEQEGVDVYVVHQGETAREQAFIAAER	T{+1268}	1268	1267.71	1267.71	1267.71
12259:3	316	K.LEQC[+57.021]RVEIVT{+256.194}VR.G	NA	C[+57], T{+256}	586.675	3	1758.01	1758.01	0	0	204	Specific	311.87	153.67	55.15	5.89	21	>WT63_RS03060 ref|WP_006401494.1|gi|493446138| DNA-binding response regulator	596	Nsco_NS_434_20203020_B_anthina_HILIC3.12690.12690.3	controllerType=0 controllerNumber=1 scan=12690	36.9909	Trypsin	B3	LEQCRVEIVTVR	,T{+256}	,+256	256.194	256.19	256.194
19308:5	791	P.SSLHT{+263.224}GRYHHELAAAGER.A	NA	T{+263}	452.046	5	2256.2	2255.2	1	-1.5	506	NRagged	311.9	70.96	0	7.37	11	>WT63_RS15110 ref|WP_060312525.1|gi|982147063| cytochrome d terminal oxidase subunit 1	2958	Nsco_NS_434_20203020_B_anthina_HILIC1.18786.18786.5	controllerType=0 controllerNumber=1 scan=18786	52.644	Trypsin	B1	SSLHTGRYHHELAAAGER	T{+263}	263	263.224	263.22	263.224
66076:5	84	S.PVTAASEPGAPGAAGAIGDGAATAAPPKPGAPPPGFGAQPDFDT{+1628.756}PRPPPANAQNAPPAYLK.Q	NA	T{+1629}	1469.13	5	7341.61	7336.61	5	-2.3	46	NRagged	311.93	84.2	0	6.41	49	>WT63_RS17605 ref|WP_060313120.1|gi|982147658| glutamine amidotransferase	3439	Nsco_NS_434_20203020_B_anthina_HILIC1.56809.56809.5	controllerType=0 controllerNumber=1 scan=56809	146.91	Trypsin	B1	PVTAASEPGAPGAAGAIGDGAATAAPPKPGAPPPGFGAQPDFDTPRPPPANAQNAPPAYLK	T{+1629}	1629	1628.76	1628.76	1628.76
69802:5	306	R.PT{+1054.477}GWNNAVFENVGMPHVLWQLQGQR.V	NA	T{+1054}	787.785	5	3934.9	3932.9	2	-1.7	141	Specific	311.98	121.91	0	4.77	20	>WT63_RS23415 ref|WP_060009428.1|gi|981819720| cytochrome C	4563	Nsco_NS_434_20203020_B_anthina_HILIC2.59213.59213.5	controllerType=0 controllerNumber=1 scan=59213	150.029	Trypsin	B2	PTGWNNAVFENVGMPHVLWQLQGQR	T{+1054}	1054	1054.48	1054.48	1054.48
54534:5	41	K.QYYHIGFAADT{+719.290}PNGLVVPVIRDADKK.G	NA	T{+719}	722.566	5	3608.8	3606.8	2	-1.9	414	Specific	311.99	106.64	15.85	8.76	63	>WT63_RS01920 ref|WP_060310135.1|gi|982144562| dihydrolipoamide acetyltransferase	377	Nsco_NS_434_20203020_B_anthina_HILIC1.47672.47672.4	controllerType=0 controllerNumber=1 scan=47672	126.004	Trypsin	B1	QYYHIGFAADTPNGLVVPVIRDADKK	T{+719}	719	719.29	719.29	719.29
30114:4	605	R.ENGIT{+584.290}TLEHYTR.I	NA	T{+584}	505.503	4	2018.99	2017.99	1	-1.7	463	Specific	311.99	49.72	0	3.2	13	>WT63_RS27360 ref|WP_060316969.1|gi|982151507| betaine-aldehyde dehydrogenase	5323	Nsco_NS_434_20203020_B_anthina_HILIC1.27562.27562.4	controllerType=0 controllerNumber=1 scan=27562	75.373	Trypsin	B1	ENGITTLEHYTR	T{+584}	584	584.29	584.29	584.29
05492:2	814	R.FGKDPFT{+412.294}GQER.W	NA	T{+412}	847.462	2	1693.92	1693.92	0	0	115	Specific	311.99	153.7	107.07	4.11	15	>WT63_RS10165 ref|WP_059582715.1|gi|981368201| DNA-binding protein	1993	Nsco_NS_434_20203020_B_anthina_HILIC1.7035.7035.2	controllerType=0 controllerNumber=1 scan=7035	25.3229	Trypsin	B1	FGKDPFTGQER	T{+412}	412	412.294	412.29	412.294
22892:3	798	Q.AKPDPSRET{+293.986}QSAVADYNAGDYR.A	NA	T{+294}	902.374	3	2705.11	2705.11	0	0	35	NRagged	311.99	29.41	0	6.04	4	>WT63_RS14105 ref|WP_060312267.1|gi|982146805| hypothetical protein	2766	Nsco_NS_434_20203020_B_anthina_HILIC2.21178.21178.3	controllerType=0 controllerNumber=1 scan=21178	60.3491	Trypsin	B2	AKPDPSRETQSAVADYNAGDYR	T{+294}	294	293.986	293.99	293.986
07788:5	587	Y.PADEPHAIRNPGKT{+734.340}EAR.A	NA	T{+734}	519.464	5	2593.29	2593.29	0	0	179	NRagged	311.99	81.81	11.99	6.76	9	>WT63_RS29000 ref|WP_060317660.1|gi|982152198| DNA-binding protein	5641	Nsco_NS_434_20203020_B_anthina_HILIC3.9116.9116.5	controllerType=0 controllerNumber=1 scan=9116	29.4598	Trypsin	B3	PADEPHAIRNPGKTEAR	T{+734}	734	734.34	734.34	734.34
14167:5	1	K.PHVNVGT{+672.284}IGHVDHGK.T	NA	T{+672}	448.825	5	2240.1	2239.1	1	-1.5	11	Specific	312.01	119.33	0	4.35	329	>WT63_RS23890 ref|WP_034209732.1|gi|736066354| elongation factor Tu	4658	Nsco_NS_434_20203020_B_anthina_HILIC1.14669.14669.5	controllerType=0 controllerNumber=1 scan=14669	41.7945	Trypsin	B1	PHVNVGTIGHVDHGK	T{+672}	672	672.284	672.28	672.284
34840:5	7	L.AHAAPHVPDDHWADT{+214.146}PHAQFER.W	NA	T{+214}	544.664	5	2719.29	2719.29	0	0	15	NRagged	312.01	73.74	9.03	4.97	232	>WT63_RS31820 ref|WP_060318621.1|gi|982153159| hypothetical protein	6186	Nsco_NS_434_20203020_B_anthina_HILIC1.31193.31193.5	controllerType=0 controllerNumber=1 scan=31193	85.1519	Trypsin	B1	AHAAPHVPDDHWADTPHAQFER	T{+214}	214	214.146	214.15	214.146
15000:4	353	D.ALKVDWDET{+456.211}KAEK.R	NA	T{+456}	498.007	4	1989.01	1989.01	0	0	289	NRagged	312.01	10.13	10.13	2.51	15	>WT63_RS06075 ref|WP_060310655.1|gi|982145082| aldehyde oxidase	1188	Nsco_NS_434_20203020_B_anthina_HILIC1.15329.15329.4	controllerType=0 controllerNumber=1 scan=15329	43.6037	Trypsin	B1	ALKVDWDETKAEK	T{+456}	456	456.211	456.21	456.211
77871:7	127	K.NT{+1974.606}GADKKAEPTEPTAASVAPSTTEAQHATLMQNAISALNSLDMPLPPR.A	NA	T{+1975}	989.729	7	6922.06	6918.06	4	-1.9	509	Specific	312.04	312.04	0	6.66	23	>WT63_RS10270 ref|WP_060311229.1|gi|982145767| pilus assembly protein FimV	2014	Nsco_NS_434_20203020_B_anthina_HILIC1.66093.66093.5	controllerType=0 controllerNumber=1 scan=66093	169.3	Trypsin	B1	NTGADKKAEPTEPTAASVAPSTTEAQHATLMQNAISALNSLDMPLPPR	T{+1975}	1975	1974.61	1974.61	1974.61
47197:4	1	E.GGRHT{+244.156}PFFNNYRPQFYFR.T	NA	T{+244}	638.325	4	2550.28	2548.28	2	-2.6	319	NRagged	312.05	105.69	0	6.46	472	>WT63_RS23890 ref|WP_034209732.1|gi|736066354| elongation factor Tu	4658	Nsco_NS_434_20203020_B_anthina_HILIC3.40706.40706.4	controllerType=0 controllerNumber=1 scan=40706	109.275	Trypsin	B3	GGRHTPFFNNYRPQFYFR	T{+244}	244	244.156	244.16	244.156
55048:5	15	R.EAINGKGEGLSFT{+1369.563}GVSEVIR.A	NA	T{+1370}	687.734	5	3434.64	3432.64	2	-2	516	Specific	312.08	158.9	0	6.94	125	>WT63_RS23915 ref|WP_006482896.1|gi|493528879| DNA-directed RNA polymerase subunit beta'	4663	Nsco_NS_434_20203020_B_anthina_HILIC3.47237.47237.3	controllerType=0 controllerNumber=1 scan=47237	124.736	Trypsin	B3	EAINGKGEGLSFTGVSEVIR	T{+1370}	1370	1369.56	1369.56	1369.56
64950:4	148	D.GDAERIDYDGKQDLT{+1329.626}TLTTAATVR.R	NA	T{+1330}	985.987	4	3940.93	3939.93	1	-0.9	121	NRagged	312.09	5.79	0.8	5.4	54	>WT63_RS15255 ref|WP_006483139.1|gi|493529123| organic solvent tolerance protein OstA	2986	Nsco_NS_434_20203020_B_anthina_HILIC2.55329.55329.4	controllerType=0 controllerNumber=1 scan=55329	141.717	Trypsin	B2	GDAERIDYDGKQDLTTLTTAATVR	T{+1330}	1330	1329.63	1329.63	1329.63
42850:6	2	K.QQQQQQAANTPKPTSSAAAAAAAAKPPT{+696.239}ANDANTGYFLQVGAYKTEGDAEQQRAR.L	NA	T{+696}	1065.01	6	6385.02	6384.02	1	-0.5	191	Specific	312.1	210.3	11.19	6.43	381	>WT63_RS27555 ref|WP_060317017.1|gi|982151555| cell division protein	5358	Nsco_NS_434_20203020_B_anthina_HILIC2.37051.37051.6	controllerType=0 controllerNumber=1 scan=37051	100.596	Trypsin	B2	QQQQQQAANTPKPTSSAAAAAAAAKPPTANDANTGYFLQVGAYKTEGDAEQQRAR	T{+696}	696	696.239	696.24	696.239
41514:4	355	L.PADAAAAT{+1956.016}VAEK.I	NA	T{+1956}	768.403	4	3070.59	3070.59	0	0	560	NRagged	312.15	94.05	0	2.22	18	>WT63_RS15580 ref|WP_059580899.1|gi|981366385| proline--tRNA ligase	3044	Nsco_NS_434_20203020_B_anthina_HILIC1.36780.36780.4	controllerType=0 controllerNumber=1 scan=36780	99.7486	Trypsin	B1	PADAAAATVAEK	T{+1956}	1956	1956.02	1956.02	1956.02
55269:4	15	M.MEQLSTEPVIDRDGNET{+230.070}RQESFNSIYMMADSGAR.G	NA	T{+230}	1028.46	4	4110.81	4107.81	3	-2.5	703	NRagged	312.15	10.79	1.2	5.64	125	>WT63_RS23915 ref|WP_006482896.1|gi|493528879| DNA-directed RNA polymerase subunit beta'	4663	Nsco_NS_434_20203020_B_anthina_HILIC3.47402.47402.4	controllerType=0 controllerNumber=1 scan=47402	125.105	Trypsin	B3	MEQLSTEPVIDRDGNETRQESFNSIYMMADSGAR	T{+230}	230	230.07	230.07	230.07
39693:3	257	H.FADVNGMPDPNHYT{+296.116}TAGDLAK.L	NA	T{+296}	844.049	3	2530.13	2530.13	0	0	206	NRagged	312.16	9.82	0	2.88	27	>WT63_RS14735 ref|WP_060312441.1|gi|982146979| peptidase	2883	Nsco_NS_434_20203020_B_anthina_HILIC1.35358.35358.3	controllerType=0 controllerNumber=1 scan=35358	96.2292	Trypsin	B1	FADVNGMPDPNHYTTAGDLAK	T{+296}	296	296.116	296.12	296.116
81839:2	1799	V.PGT{+358.185}SNC[+57.021]QIVNNVLVDTASYGLR.L	NA	C[+57], T{+358}	1369.68	2	2738.36	2736.36	2	-2.5	80	NRagged	312.16	78.55	0.8	5.53	1	>WT63_RS02485 ref|WP_060310195.1|gi|982144622| hypothetical protein	482	Nsco_NS_434_20203020_B_anthina_HILIC2.69059.69059.2	controllerType=0 controllerNumber=1 scan=69059	171.509	Trypsin	B2	PGTSNCQIVNNVLVDTASYGLR	,T{+358}	,+358	358.185	358.19	358.185
48812:7	30	T.PDT{+1549.718}GHHHLLIDGKPVPK.G	NA	T{+1550}	488.253	7	3411.73	3410.73	1	-1	62	NRagged	312.28	25.98	0	5.84	108	>WT63_RS12645 ref|WP_059583762.1|gi|981369338| rod shape-determining protein RodA	2478	Nsco_NS_434_20203020_B_anthina_HILIC1.42734.42734.7	controllerType=0 controllerNumber=1 scan=42734	114.293	Trypsin	B1	PDTGHHHLLIDGKPVPK	T{+1550}	1550	1549.72	1549.72	1549.72
19012:4	187	K.ERGIDLAVVGT{+494.255}HGR.R	NA	T{+494}	494.52	4	1975.06	1974.06	1	-1.7	106	Specific	312.29	139.3	0	5.45	24	>WT63_RS04925 ref|WP_060310489.1|gi|982144916| universal stress protein UspA	962	Nsco_NS_434_20203020_B_anthina_HILIC2.18039.18039.3	controllerType=0 controllerNumber=1 scan=18039	52.2803	Trypsin	B2	ERGIDLAVVGTHGR	T{+494}	494	494.255	494.25	494.255
50441:5	48	A.NLAAIMIT{+837.397}YPSTHGVFEQNVR.E	NA	T{+837}	640.526	5	3198.6	3198.6	0	0	660	NRagged	312.32	15.56	3.7	4.79	59	>WT63_RS02710 ref|WP_060310218.1|gi|982144645| glycine dehydrogenase (aminomethyl-transferring)	526	Nsco_NS_434_20203020_B_anthina_HILIC2.43440.43440.5	controllerType=0 controllerNumber=1 scan=43440	115.703	Trypsin	B2	NLAAIMITYPSTHGVFEQNVR	T{+837}	837	837.397	837.4	837.397
68677:10	38	Y.PRPADIAT{+1929.227}LKADSGIDMPSQPGFNLGYLAYNVEHKPVDKLEVR.Q	NA	T{+1929}	666.373	10	6654.66	6651.66	3	-1.5	276	NRagged	312.33	12.1	0	4.9	64	>WT63_RS13755 ref|WP_059642489.1|gi|981432544| peptide ABC transporter substrate-binding protein	2696	Nsco_NS_434_20203020_B_anthina_HILIC3.57954.57954.2	controllerType=0 controllerNumber=1 scan=57954	148.977	Trypsin	B3	PRPADIATLKADSGIDMPSQPGFNLGYLAYNVEHKPVDKLEVR	T{+1929}	1929	1929.23	1929.23	1929.23
11936:5	565	S.PSAEVRGHGPGQET{+838.898}LQTGKR.E	NA	T{+839}	589.602	5	2943.98	2943.98	0	0	45	NRagged	312.35	86.07	0	7.21	6	>WT63_RS21910 ref|WP_006487879.1|gi|493533899| hypothetical protein	4269	Nsco_NS_434_20203020_B_anthina_HILIC1.12838.12838.4	controllerType=0 controllerNumber=1 scan=12838	37.3738	Trypsin	B1	PSAEVRGHGPGQETLQTGKR	T{+839}	839	838.898	838.9	838.898
44318:5	4	K.PGSIT{+1223.648}PHTHFTAEVYVLSK.D	NA	T{+1224}	662.352	5	3307.73	3307.73	0	0	298	Specific	312.35	42.59	0	5.33	467	>WT63_RS23890 ref|WP_034209732.1|gi|736066354| elongation factor Tu	4658	Nsco_NS_434_20203020_B_anthina_HILIC2.38287.38287.5	controllerType=0 controllerNumber=1 scan=38287	103.576	Trypsin	B2	PGSITPHTHFTAEVYVLSK	T{+1224}	1224	1223.65	1223.65	1223.65
85455:5	49	I.PAPDVNT{+1757.928}NEQVMAWMMDTYSMNQGQTSTGVVTGKPIALGGSLGRK.E	NA	T{+1758}	1300.05	5	6496.2	6496.2	0	0	155	NRagged	312.37	10.93	1.65	6.29	64	>WT63_RS15955 ref|WP_059581070.1|gi|981366556| glutamate dehydrogenase	3119	Nsco_NS_434_20203020_B_anthina_HILIC2.71886.71886.5	controllerType=0 controllerNumber=1 scan=71886	176.079	Trypsin	B2	PAPDVNTNEQVMAWMMDTYSMNQGQTSTGVVTGKPIALGGSLGRK	T{+1758}	1758	1757.93	1757.93	1757.93
44241:4	144	K.TEERIDEGLEET{+1082.535}FPASDPPAVGGATR.I	NA	T{+1083}	957.464	4	3826.84	3826.84	0	0	32	Specific	312.39	47.86	0	5.31	40	>WT63_RS08180 ref|WP_060310959.1|gi|982145448| hypothetical protein	1604	Nsco_NS_434_20203020_B_anthina_HILIC2.38223.38223.4	controllerType=0 controllerNumber=1 scan=38223	103.43	Trypsin	B2	TEERIDEGLEETFPASDPPAVGGATR	T{+1083}	1083	1082.54	1082.54	1082.54
16463:3	3	K.AAAAAAASADT{+1903.670}GASAPAAASSTK.A	NA	T{+1904}	1265.53	3	3794.59	3793.59	1	-0.9	158	Specific	312.47	312.47	0	7.37	458	>WT63_RS26065 ref|WP_060316474.1|gi|982151012| competence protein ComE	5071	Nsco_NS_434_20203020_B_anthina_HILIC3.16019.16019.3	controllerType=0 controllerNumber=1 scan=16019	45.3168	Trypsin	B3	AAAAAAASADTGASAPAAASSTK	T{+1904}	1904	1903.67	1903.67	1903.67
40908:4	692	D.TFTGYT{+578.350}GFAEHDTRDR.K	NA	T{+578}	614.055	4	2453.2	2452.2	1	-1.4	103	NRagged	312.47	16.17	3.6	3.4	6	>WT63_RS02635 ref|WP_059580641.1|gi|981366127| hypothetical protein	512	Nsco_NS_434_20203020_B_anthina_HILIC3.35539.35539.4	controllerType=0 controllerNumber=1 scan=35539	96.193	Trypsin	B3	TFTGYTGFAEHDTRDR	T{+578}	578	578.35	578.35	578.35
40125:3	70	W.GKLT{+384.212}DDDLAVAEGNRDYLAGK.I	NA	T{+384}	869.112	3	2605.32	2605.32	0	0	22	NRagged	312.49	35.21	1.93	3.88	102	>WT63_RS24915 ref|WP_059579817.1|gi|981365303| hypothetical protein	4852	Nsco_NS_434_20203020_B_anthina_HILIC3.34897.34897.3	controllerType=0 controllerNumber=1 scan=34897	94.6083	Trypsin	B3	GKLTDDDLAVAEGNRDYLAGK	T{+384}	384	384.212	384.21	384.212
64009:5	19	G.PDDSVTDT{+1649.740}TEAAAITHHTILIDGRR.I	NA	T{+1650}	871.823	5	4355.09	4355.09	0	0	51	NRagged	312.53	90.78	0	5.76	128	>WT63_RS22605 ref|WP_060315180.1|gi|982149718| peptidase S1	4405	Nsco_NS_434_20203020_B_anthina_HILIC1.55189.55189.5	controllerType=0 controllerNumber=1 scan=55189	143.051	Trypsin	B1	PDDSVTDTTEAAAITHHTILIDGRR	T{+1650}	1650	1649.74	1649.74	1649.74
35835:5	230	F.PET{+416.259}SGIGVKPVSTEGTERLVRK.A	NA	T{+416}	552.115	5	2756.55	2756.55	0	0	193	NRagged	312.53	1.11	1.11	6.43	52	>WT63_RS11920 ref|WP_060311837.1|gi|982146375| isocitrate dehydrogenase	2337	Nsco_NS_434_20203020_B_anthina_HILIC2.31333.31333.5	controllerType=0 controllerNumber=1 scan=31333	85.9831	Trypsin	B2	PETSGIGVKPVSTEGTERLVRK	T{+416}	416	416.259	416.26	416.259
80266:5	907	K.GWINDINET{+1833.907}QSTVVGFPIIADADRK.V	NA	T{+1834}	919.667	5	4594.31	4593.31	1	-0.7	79	Specific	312.53	117.33	0	6.84	5	>WT63_RS16595 ref|WP_006476788.1|gi|493522701| peroxidase	3245	Nsco_NS_434_20203020_B_anthina_HILIC2.67704.67704.3	controllerType=0 controllerNumber=1 scan=67704	168.488	Trypsin	B2	GWINDINETQSTVVGFPIIADADRK	T{+1834}	1834	1833.91	1833.91	1833.91
07144:3	288	K.AVVQARDEGKDGET{+1996.706}TTWQSSGR.G	NA	T{+1997}	1459.62	3	4376.84	4374.84	2	-1.5	54	Specific	312.58	312.58	0	9.9	36	>WT63_RS25710 ref|WP_059575947.1|gi|981361433| hypothetical protein	5006	Nsco_NS_434_20203020_B_anthina_HILIC1.8772.8772.3	controllerType=0 controllerNumber=1 scan=8772	29.2881	Trypsin	B1	AVVQARDEGKDGETTTWQSSGR	T{+1997}	1997	1996.71	1996.71	1996.71
53455:2	179	S.TVGYYNT{+327.140}SSLSVGLQAGAQSK.A	NA	T{+327}	1230.11	2	2459.21	2458.21	1	-1.4	99	NRagged	312.59	13.38	0	5.81	64	>WT63_RS11155 ref|WP_059573769.1|gi|981359254| hypothetical protein	2189	Nsco_NS_434_20203020_B_anthina_HILIC2.46147.46147.2	controllerType=0 controllerNumber=1 scan=46147	122.124	Trypsin	B2	TVGYYNTSSLSVGLQAGAQSK	T{+327}	327	327.14	327.14	327.14
21906:4	96	K.PAAPAAKPAAPKPAPAT{+568.203}VANAGAASPDGGDASSPASPAGAR.F	NA	T{+568}	1033.26	4	4130.01	4130.01	0	0	169	Specific	312.6	111.02	9.2	6.31	35	>WT63_RS10230 ref|WP_060311224.1|gi|982145762| sporulation protein	2006	Nsco_NS_434_20203020_B_anthina_HILIC3.20350.20350.3	controllerType=0 controllerNumber=1 scan=20350	56.4577	Trypsin	B3	PAAPAAKPAAPKPAPATVANAGAASPDGGDASSPASPAGAR	T{+568}	568	568.203	568.2	568.203
81039:6	211	M.EWET{+1914.967}IDADQINDIMEGRPPRSPK.S	NA	T{+1915}	769.55	6	4612.26	4612.26	0	0	579	NRagged	312.61	36.78	0	6.67	18	>WT63_RS30075 ref|WP_059573871.1|gi|981359357| cell division protein FtsH	5850	Nsco_NS_434_20203020_B_anthina_HILIC1.68559.68559.6	controllerType=0 controllerNumber=1 scan=68559	174.298	Trypsin	B1	EWETIDADQINDIMEGRPPRSPK	T{+1915}	1915	1914.97	1914.97	1914.97
67894:4	99	Q.QQVISQNVLANGLAT{+241.067}DVYAPGQQPPNGAAAMVRPSWKPDAK.T	NA	T{+241}	1134.07	4	4533.26	4529.26	4	-3	49	NRagged	312.64	63.33	3.94	4.82	72	>WT63_RS07420 ref|WP_059585130.1|gi|981370743| hypothetical protein	1455	Nsco_NS_434_20203020_B_anthina_HILIC1.58173.58173.4	controllerType=0 controllerNumber=1 scan=58173	150.13	Trypsin	B1	QQVISQNVLANGLATDVYAPGQQPPNGAAAMVRPSWKPDAK	T{+241}	241	241.067	241.07	241.067
40896:4	977	D.GT{+547.245}PAELIFYQRDDRDGPK.A	NA	T{+547}	657.074	4	2625.27	2625.27	0	0	54	NRagged	312.79	98.32	38.97	6.99	10	>WT63_RS03035 ref|WP_059580462.1|gi|981365948| adenylate cyclase	591	Nsco_NS_434_20203020_B_anthina_HILIC1.36290.36290.4	controllerType=0 controllerNumber=1 scan=36290	98.5461	Trypsin	B1	GTPAELIFYQRDDRDGPK	T{+547}	547	547.245	547.25	547.245
21746:3	284	D.TQDWRAT{+199.066}LDPARK.S	NA	T{+199}	586.631	3	1757.88	1756.88	1	-1.9	4	NRagged	312.8	104.58	0	5.22	17	>WT63_RS16640 ref|WP_060312754.1|gi|982147292| fumarylacetoacetase	3254	Nsco_NS_434_20203020_B_anthina_HILIC1.20740.20740.3	controllerType=0 controllerNumber=1 scan=20740	57.5927	Trypsin	B1	TQDWRATLDPARK	T{+199}	199	199.066	199.07	199.066
36667:5	185	D.PEGYQYAT{+1679.942}SFGSGKK.H	NA	T{+1680}	660.748	5	3299.71	3299.71	0	0	90	NRagged	312.86	40.42	0.8	4.48	39	>WT63_RS15255 ref|WP_006483139.1|gi|493529123| organic solvent tolerance protein OstA	2986	Nsco_NS_434_20203020_B_anthina_HILIC3.31956.31956.5	controllerType=0 controllerNumber=1 scan=31956	86.8089	Trypsin	B3	PEGYQYATSFGSGKK	T{+1680}	1680	1679.94	1679.94	1679.94
68819:4	6	A.PSSSQGSGNQGAET{+1989.900}GSGGSGNIGGGGERDGTFNLPPNIK.F	NA	T{+1990}	1409.9	4	5636.58	5635.58	1	-0.6	133	NRagged	312.87	26.47	0	4.81	397	>WT63_RS21570 ref|WP_060314747.1|gi|982149285| fucose-binding lectin II	4204	Nsco_NS_434_20203020_B_anthina_HILIC2.58377.58377.4	controllerType=0 controllerNumber=1 scan=58377	148.24	Trypsin	B2	PSSSQGSGNQGAETGSGGSGNIGGGGERDGTFNLPPNIK	T{+1990}	1990	1989.9	1989.9	1989.9
58592:6	738	K.RSTADILHEYGPFPGVDGVHGVT{+574.238}FDGR.H	NA	T{+574}	580.115	6	3475.65	3473.65	2	-1.9	3	Specific	312.88	23.35	0	7.18	5	>WT63_RS26850 ref|WP_059573731.1|gi|981359199| glutamine cyclotransferase	5225	Nsco_NS_434_20203020_B_anthina_HILIC1.50941.50941.5	controllerType=0 controllerNumber=1 scan=50941	133.309	Trypsin	B1	RSTADILHEYGPFPGVDGVHGVTFDGR	T{+574}	574	574.238	574.24	574.238
26379:3	87	K.GASAAQAAPKPT{+764.225}DNSSGTFVFARPGK.F	NA	T{+764}	1100.17	3	3298.5	3297.5	1	-1	66	Specific	312.89	151.42	0	7.27	112	>WT63_RS17355 ref|WP_059574120.1|gi|981359606| outer membrane lipoprotein carrier protein LolA	3396	Nsco_NS_434_20203020_B_anthina_HILIC2.23953.23953.3	controllerType=0 controllerNumber=1 scan=23953	67.2917	Trypsin	B2	GASAAQAAPKPTDNSSGTFVFARPGK	T{+764}	764	764.225	764.23	764.225
61266:3	126	R.DVDWT{+302.140}AIDDVIYGC[+57.021]ANQAGEDNRNVAR.M	NA	C[+57], T{+302}	1114.17	3	3340.51	3339.51	1	-1	43	Specific	312.92	5.57	4.79	4.6	65	>WT63_RS00200 ref|WP_060309900.1|gi|982144327| beta-ketoadipyl CoA thiolase	38	Nsco_NS_434_20203020_B_anthina_HILIC2.52401.52401.3	controllerType=0 controllerNumber=1 scan=52401	135.463	Trypsin	B2	DVDWTAIDDVIYGCANQAGEDNRNVAR	,T{+302}	,+302	302.14	302.14	302.14
01859:3	1513	D.TRET{+415.175}EDNRADTNSMEAR.Q	NA	T{+415}	804.356	3	2411.05	2411.05	0	0	6	NRagged	312.93	43.66	23.75	4.03	5	>WT63_RS09060 ref|WP_059582228.1|gi|981367714| polyphosphate kinase	1776	Nsco_NS_434_20203020_B_anthina_HILIC1.3859.3859.3	controllerType=0 controllerNumber=1 scan=3859	19.2777	Trypsin	B1	TRETEDNRADTNSMEAR	T{+415}	415	415.175	415.18	415.175
03788:4	153	I.EAT{+435.321}QGEERAK.L	NA	T{+435}	389.471	4	1554.86	1553.86	1	-2.2	184	NRagged	313.04	36.53	0	4.33	41	>WT63_RS17725 ref|WP_059574327.1|gi|981359813| 30S ribosomal protein S1	3462	Nsco_NS_434_20203020_B_anthina_HILIC1.5470.5470.4	controllerType=0 controllerNumber=1 scan=5470	22.2454	Trypsin	B1	EATQGEERAK	T{+435}	435	435.321	435.32	435.321
79015:6	42	Q.PNSGSQANQGVFFAMLKPGDT{+1125.563}IMGMSLAHGGHLTHGSPVNMSGK.W	NA	T{+1126}	933.121	6	5593.69	5591.69	2	-1.2	96	NRagged	313.07	93.79	0	5.64	90	>WT63_RS16545 ref|WP_059574256.1|gi|981359742| serine hydroxymethyltransferase	3235	Nsco_NS_434_20203020_B_anthina_HILIC2.66728.66728.6	controllerType=0 controllerNumber=1 scan=66728	166.366	Trypsin	B2	PNSGSQANQGVFFAMLKPGDTIMGMSLAHGGHLTHGSPVNMSGK	T{+1126}	1126	1125.56	1125.56	1125.56
41364:4	248	F.SDAQT{+1189.613}AEDARK.V	NA	T{+1190}	596.299	4	2382.17	2381.17	1	-1.4	189	NRagged	313.08	129.19	5.12	2.94	20	>WT63_RS16210 ref|WP_059581177.1|gi|981366663| preprotein translocase subunit SecD	3169	Nsco_NS_434_20203020_B_anthina_HILIC1.36660.36660.3	controllerType=0 controllerNumber=1 scan=36660	99.4436	Trypsin	B1	SDAQTAEDARK	T{+1190}	1190	1189.61	1189.61	1189.61
49286:2	125	H.NANQFDLIT{+331.043}NGIKDETDTANQIR.I	NA	T{+331}	1461.66	2	2922.31	2922.31	0	0	61	NRagged	313.17	41.13	0	7.18	80	>WT63_RS31235 ref|WP_060318414.1|gi|982152952| LacI family transcriptional regulator	6070	Nsco_NS_434_20203020_B_anthina_HILIC1.43100.43100.2	controllerType=0 controllerNumber=1 scan=43100	115.094	Trypsin	B1	NANQFDLITNGIKDETDTANQIR	T{+331}	331	331.043	331.04	331.043
04328:3	432	K.AGEIGSST{+226.186}MPHK.V	NA	T{+226}	480.928	3	1440.77	1440.77	0	0	296	Specific	313.19	96.62	1.16	2.15	20	>WT63_RS15945 ref|WP_059581065.1|gi|981366551| adenylosuccinate lyase	3117	Nsco_NS_434_20203020_B_anthina_HILIC1.5921.5921.3	controllerType=0 controllerNumber=1 scan=5921	23.0165	Trypsin	B1	AGEIGSSTMPHK	T{+226}	226	226.186	226.19	226.186
82945:6	724	I.MLT{+953.502}AKGEDVDRIVGLEMGADDYLPKPFNPR.E	NA	T{+954}	717.869	6	4302.18	4301.18	1	-0.8	83	NRagged	313.19	5.3	5.3	5.78	12	>WT63_RS26540 ref|WP_004199523.1|gi|490304223| DNA-binding response regulator	5163	Nsco_NS_434_20203020_B_anthina_HILIC2.69940.69940.6	controllerType=0 controllerNumber=1 scan=69940	173.234	Trypsin	B2	MLTAKGEDVDRIVGLEMGADDYLPKPFNPR	T{+954}	954	953.502	953.5	953.502
70835:8	19	R.EAPNVVYELEHFGMPFDRNADGTIYQRPFGGHT{+1481.755}ANYGEK.P	NA	T{+1482}	739.608	8	5909.81	5908.81	1	-0.6	96	Specific	313.22	15.2	0	5.02	140	>WT63_RS10370 ref|WP_059582803.1|gi|981368289| fumarate reductase	2034	Nsco_NS_434_20203020_B_anthina_HILIC2.60066.60066.6	controllerType=0 controllerNumber=1 scan=60066	151.816	Trypsin	B2	EAPNVVYELEHFGMPFDRNADGTIYQRPFGGHTANYGEK	T{+1482}	1482	1481.76	1481.76	1481.76
28346:5	16	L.AHAAPHVPDDHWADT{+247.128}PHAQFER.W	NA	T{+247}	551.26	5	2752.27	2752.27	0	0	15	NRagged	313.26	54.12	2.1	5.52	153	>WT63_RS31820 ref|WP_060318621.1|gi|982153159| hypothetical protein	6186	Nsco_NS_434_20203020_B_anthina_HILIC3.25482.25482.5	controllerType=0 controllerNumber=1 scan=25482	69.7575	Trypsin	B3	AHAAPHVPDDHWADTPHAQFER	T{+247}	247	247.128	247.13	247.128
12628:3	303	G.NAT{+225.151}QINIGISDKDRK.N	NA	T{+225}	633.354	3	1898.05	1898.05	0	0	6	NRagged	313.27	23.3	23.3	5.35	30	>WT63_RS16245 ref|WP_059574306.1|gi|981359792| DNA starvation/stationary phase protection protein	3176	Nsco_NS_434_20203020_B_anthina_HILIC3.12983.12983.3	controllerType=0 controllerNumber=1 scan=12983	37.6723	Trypsin	B3	NATQINIGISDKDRK	T{+225}	225	225.151	225.15	225.151
53047:4	30	R.GLQEKYELHHGVDIT{+1019.539}DPAIVAAAELSHR.Y	NA	T{+1020}	1023.78	4	4092.11	4089.11	3	-2.5	352	Specific	313.28	188.22	0	8.54	63	>WT63_RS26075 ref|WP_060316478.1|gi|982151016| ATP-dependent chaperone ClpB	5073	Nsco_NS_434_20203020_B_anthina_HILIC3.45679.45679.4	controllerType=0 controllerNumber=1 scan=45679	121.277	Trypsin	B3	GLQEKYELHHGVDITDPAIVAAAELSHR	T{+1020}	1020	1019.54	1019.54	1019.54
54378:3	2	K.QQQQQQAANT{+652.204}PKPTSSAAAAAAAAKPPTANDANTGYFLQVGAYK.T	NA	T{+652}	1700.81	3	5100.41	5098.41	2	-1.3	191	Specific	313.3	149.21	0	7.3	381	>WT63_RS27555 ref|WP_060317017.1|gi|982151555| cell division protein	5358	Nsco_NS_434_20203020_B_anthina_HILIC2.46860.46860.3	controllerType=0 controllerNumber=1 scan=46860	123.703	Trypsin	B2	QQQQQQAANTPKPTSSAAAAAAAAKPPTANDANTGYFLQVGAYK	T{+652}	652	652.204	652.2	652.204
83205:3	9	I.PGANPNPVGHGLT{+274.104}YIDHLTHNVHR.G	NA	T{+274}	964.145	3	2890.42	2890.42	0	0	157	NRagged	313.37	203.54	1.42	7.2	116	>WT63_RS02215 ref|WP_059578227.1|gi|981363713| 4-hydroxyphenylpyruvate dioxygenase	429	Nsco_NS_434_20203020_B_anthina_HILIC2.70154.70154.5	controllerType=0 controllerNumber=1 scan=70154	173.59	Trypsin	B2	PGANPNPVGHGLTYIDHLTHNVHR	T{+274}	274	274.104	274.1	274.104
62268:5	735	M.LHWHGDT{+912.551}FDLPGGAIHLASTPAC[+57.021]R.H	NA	C[+57], T{+913}	709.171	5	3541.82	3541.82	0	0	139	NRagged	313.41	31.09	1.14	5.94	8	>WT63_RS03080 ref|WP_059638594.1|gi|981428564| glutamine amidotransferase	600	Nsco_NS_434_20203020_B_anthina_HILIC3.52959.52959.5	controllerType=0 controllerNumber=1 scan=52959	137.485	Trypsin	B3	LHWHGDTFDLPGGAIHLASTPACR	,T{+913}	,+913	912.551	912.55	912.551
53346:2	1857	E.FEVQDMT{+259.095}C[+57.021]GGC[+57.021]ANAITR.A	NA	C[+57]*2, T{+259}	1095.46	2	2189.92	2188.92	1	-1.5	3	NRagged	313.46	67.76	0	6.09	1	>WT63_RS27885 ref|WP_059576472.1|gi|981361958| heavy metal transporter	5424	Nsco_NS_434_20203020_B_anthina_HILIC3.45919.45919.2	controllerType=0 controllerNumber=1 scan=45919	121.781	Trypsin	B3	FEVQDMTCGGCANAITR	*2,T{+259}	*2,+259	259.095	259.1	259.095
29068:5	233	Y.NEGDLVEIQET{+1229.483}RPVSK.T	NA	T{+1229}	609.488	5	3043.41	3043.41	0	0	59	NRagged	313.48	14.31	7.88	2.43	24	>WT63_RS23835 ref|WP_006477189.1|gi|493523112| 30S ribosomal protein S17	4647	Nsco_NS_434_20203020_B_anthina_HILIC2.26133.26133.5	controllerType=0 controllerNumber=1 scan=26133	72.591	Trypsin	B2	NEGDLVEIQETRPVSK	T{+1229}	1229	1229.48	1229.48	1229.48
40844:5	92	Q.PMEYAC[+57.021]YPQT{+1643.936}EALDGK.L	NA	C[+57], T{+1644}	704.356	5	3517.75	3516.75	1	-1	129	NRagged	313.51	0.91	0	3.84	64	>WT63_RS20860 ref|WP_060314412.1|gi|982148950| tryptophan halogenase	4064	Nsco_NS_434_20203020_B_anthina_HILIC3.35490.35490.4	controllerType=0 controllerNumber=1 scan=35490	96.0734	Trypsin	B3	PMEYACYPQTEALDGK	,T{+1644}	,+1644	1643.94	1643.94	1643.94
03359:3	347	K.RAT{+804.826}AYHESGHAVIAK.L	NA	T{+805}	806.227	3	2416.67	2415.67	1	-1.4	411	Specific	313.57	203.87	2.42	6.26	16	>WT63_RS30075 ref|WP_059573871.1|gi|981359357| cell division protein FtsH	5850	Nsco_NS_434_20203020_B_anthina_HILIC3.5022.5022.2	controllerType=0 controllerNumber=1 scan=5022	20.7574	Trypsin	B3	RATAYHESGHAVIAK	T{+805}	805	804.826	804.83	804.826
18726:4	735	R.AT{+312.207}PSAAAPEQREPFAFGR.F	NA	T{+312}	554.544	4	2215.15	2215.15	0	0	123	Specific	313.58	44.48	0.9	4.26	7	>WT63_RS12525 ref|WP_006493394.1|gi|493539507| DNA-binding response regulator	2456	Nsco_NS_434_20203020_B_anthina_HILIC1.18328.18328.4	controllerType=0 controllerNumber=1 scan=18328	51.4746	Trypsin	B1	ATPSAAAPEQREPFAFGR	T{+312}	312	312.207	312.21	312.207
17843:4	305	M.SKEEWKGGAET{+588.226}NK.I	NA	T{+588}	513.99	4	2052.94	2051.94	1	-1.6	238	NRagged	313.6	54.58	0	5.71	30	>WT63_RS10280 ref|WP_059639171.1|gi|981429226| aspartate-semialdehyde dehydrogenase	2016	Nsco_NS_434_20203020_B_anthina_HILIC2.17113.17113.4	controllerType=0 controllerNumber=1 scan=17113	50.0042	Trypsin	B2	SKEEWKGGAETNK	T{+588}	588	588.226	588.23	588.226
12172:5	745	E.PIKEHLLIT{+771.390}R.Y	NA	T{+771}	399.034	5	1991.14	1991.14	0	0	173	NRagged	313.61	132.66	35.14	4.3	9	>WT63_RS17395 ref|WP_006476635.1|gi|493522547| septum site-determining protein MinD	3403	Nsco_NS_434_20203020_B_anthina_HILIC1.13019.13019.5	controllerType=0 controllerNumber=1 scan=13019	37.7682	Trypsin	B1	PIKEHLLITR	T{+771}	771	771.39	771.39	771.39
40126:4	640	H.AGENVGMGKDHT{+267.104}LFALVDGHVK.F	NA	T{+267}	641.32	4	2562.26	2562.26	0	0	47	NRagged	313.62	26.96	14.46	4.12	10	>WT63_RS15555 ref|WP_006476999.1|gi|493522919| 50S ribosomal protein L27	3039	Nsco_NS_434_20203020_B_anthina_HILIC2.34918.34918.4	controllerType=0 controllerNumber=1 scan=34918	95.3513	Trypsin	B2	AGENVGMGKDHTLFALVDGHVK	T{+267}	267	267.104	267.1	267.104
34806:3	111	K.VEGQDDVT{+1921.170}GEPLIQRDDDKEETVK.K	NA	T{+1921}	1546.83	3	4638.47	4636.47	2	-1.4	142	Specific	313.66	313.66	0	8.81	85	>WT63_RS19275 ref|WP_059578385.1|gi|981363871| adenylate kinase	3765	Nsco_NS_434_20203020_B_anthina_HILIC2.30532.30532.3	controllerType=0 controllerNumber=1 scan=30532	83.9468	Trypsin	B2	VEGQDDVTGEPLIQRDDDKEETVK	T{+1921}	1921	1921.17	1921.17	1921.17
60555:4	37	M.NTEVVVATGYT{+1441.762}DRIGSDK.Y	NA	T{+1442}	842.436	4	3366.72	3366.72	0	0	127	NRagged	313.71	3.11	0	3.85	86	>WT63_RS17685 ref|WP_059574070.1|gi|981359556| hypothetical protein	3454	Nsco_NS_434_20203020_B_anthina_HILIC2.51766.51766.2	controllerType=0 controllerNumber=1 scan=51766	134.2	Trypsin	B2	NTEVVVATGYTDRIGSDK	T{+1442}	1442	1441.76	1441.76	1441.76
52467:5	65	N.PDEVQYLNAHGT{+1276.767}STPLGDKNESDAVK.A	NA	T{+1277}	813.625	5	4064.09	4062.09	2	-1.7	293	NRagged	313.72	131.56	0	7.23	42	>WT63_RS18115 ref|WP_059574009.1|gi|981359495| beta-ketoacyl-[acyl-carrier-protein] synthase II	3538	Nsco_NS_434_20203020_B_anthina_HILIC2.45364.45364.5	controllerType=0 controllerNumber=1 scan=45364	120.459	Trypsin	B2	PDEVQYLNAHGTSTPLGDKNESDAVK	T{+1277}	1277	1276.77	1276.77	1276.77
49685:4	94	I.DFTGST{+256.155}QNGTWLEHHAHQAQVYTEK.A	NA	T{+256}	786.125	4	3141.48	3141.48	0	0	286	NRagged	313.73	53.31	1.2	4.52	57	>WT63_RS22990 ref|WP_060315356.1|gi|982149894| aldehyde dehydrogenase	4481	Nsco_NS_434_20203020_B_anthina_HILIC1.43474.43474.4	controllerType=0 controllerNumber=1 scan=43474	116.005	Trypsin	B1	DFTGSTQNGTWLEHHAHQAQVYTEK	T{+256}	256	256.155	256.15	256.155
70453:6	413	K.RLVQT{+1823.794}TYEC[+57.021]MWLGIDQVKPGAHLGDIGYAIQK.H	NA	C[+57], T{+1824}	915.283	6	5486.66	5484.66	2	-1.2	128	Specific	313.75	160.54	1.55	6.25	15	>WT63_RS26975 ref|WP_059573697.1|gi|981359146| methionine aminopeptidase	5250	Nsco_NS_434_20203020_B_anthina_HILIC1.60182.60182.6	controllerType=0 controllerNumber=1 scan=60182	154.804	Trypsin	B1	RLVQTTYECMWLGIDQVKPGAHLGDIGYAIQK	,T{+1824}	,+1824	1823.79	1823.79	1823.79
35709:3	89	Y.PQT{+1922.796}EALDGK.L	NA	T{+1923}	961.098	3	2881.28	2881.28	0	0	136	NRagged	313.76	166.9	166.9	3.79	68	>WT63_RS20860 ref|WP_060314412.1|gi|982148950| tryptophan halogenase	4064	Nsco_NS_434_20203020_B_anthina_HILIC2.31232.31232.3	controllerType=0 controllerNumber=1 scan=31232	85.7201	Trypsin	B2	PQTEALDGK	T{+1923}	1923	1922.8	1922.8	1922.8
04871:4	989	L.MGAT{+498.259}DPKKAEK.G	NA	T{+498}	419.223	4	1673.87	1673.87	0	0	90	NRagged	313.82	4.59	4.59	5.4	14	>WT63_RS25900 ref|WP_040144283.1|gi|749321174| nucleoside-diphosphate kinase	5040	Nsco_NS_434_20203020_B_anthina_HILIC3.6294.6294.4	controllerType=0 controllerNumber=1 scan=6294	23.0992	Trypsin	B3	MGATDPKKAEK	T{+498}	498	498.259	498.26	498.259
23694:3	157	N.NLLAQHT{+513.259}GQDVER.I	NA	T{+513}	665.341	3	1994.01	1994.01	0	0	175	NRagged	313.88	15.96	15.96	2.14	39	>WT63_RS26460 ref|WP_006496351.1|gi|493542488| ATP-dependent Clp protease proteolytic subunit	5148	Nsco_NS_434_20203020_B_anthina_HILIC1.22308.22308.3	controllerType=0 controllerNumber=1 scan=22308	61.667	Trypsin	B1	NLLAQHTGQDVER	T{+513}	513	513.259	513.26	513.259
53547:2	57	E.PPAAPAAAAAT{+778.268}PPQQHAR.A	NA	T{+778}	1251.59	2	2502.17	2501.17	1	-1.3	307	NRagged	313.9	22.86	0	4.78	37	>WT63_RS02530 ref|WP_060310199.1|gi|982144626| chemotaxis protein CheA	491	Nsco_NS_434_20203020_B_anthina_HILIC1.46909.46909.2	controllerType=0 controllerNumber=1 scan=46909	124.257	Trypsin	B1	PPAAPAAAAATPPQQHAR	T{+778}	778	778.268	778.27	778.268
25804:3	237	K.PSAT{+1130.612}DAR.L	NA	T{+1131}	616.66	3	1847.96	1847.96	0	0	80	Specific	313.92	71.9	23.63	1.88	52	>WT63_RS21575 ref|WP_060314750.1|gi|982149288| hypothetical protein	4205	Nsco_NS_434_20203020_B_anthina_HILIC1.24071.24071.3	controllerType=0 controllerNumber=1 scan=24071	66.2456	Trypsin	B1	PSATDAR	T{+1131}	1131	1130.61	1130.61	1130.61
16944:7	6	R.AQIEEAT{+1605.249}SDYDREKLQER.V	NA	T{+1605}	541.762	7	3786.29	3786.29	0	0	351	Specific	313.94	13.75	0.8	6.24	178	>WT63_RS16820 ref|WP_006485462.1|gi|493531463| molecular chaperone GroEL	3290	Nsco_NS_434_20203020_B_anthina_HILIC1.16899.16899.4	controllerType=0 controllerNumber=1 scan=16899	47.6696	Trypsin	B1	AQIEEATSDYDREKLQER	T{+1605}	1605	1605.25	1605.25	1605.25
