## Supplementary Table 13 for "Open database searching enables the identification and comparison of bacterial glycoproteomes without defining glycan compositions prior to searching" (part 5 of 7)

### Sheet: Combined_Tryptic_modified_pepti (continued)
Query #:z	Protein Rank	Peptide < ProteinMetrics Confidential >	Glycans NHFAGNa	Modification Type(s)	Observed m/z	z	Observed (M+H)	Calc. mass (M+H)	Off-by-x error	Mass error (ppm)	Starting position	Cleavage	Score	Delta	Delta Mod	|Log Prob|	# of unique peptides	Protein Name	Protein DB number	Comment	Scan #	Scan Time	Enzyme	replicate	cleaned_peptides	cleaned_modifications	Site_modification	Exact_masses	Exact_masses_rounded2	Exact_masses_rounded3
60816:6	80	K.LEIMEAC[+57.021]GIT{+1792.891}VTRNPSEMGR.L	NA	C[+57], T{+1793}	677.168	6	4057.97	4056.97	1	-0.8	268	Specific	313.96	35.82	0.8	5.63	183	>WT63_RS22360 ref|WP_006477916.1|gi|493523847| succinate--CoA ligase subunit alpha	4357	Nsco_NS_434_20203020_B_anthina_HILIC3.51804.51804.6	controllerType=0 controllerNumber=1 scan=51804	134.922	Trypsin	B3	LEIMEACGITVTRNPSEMGR	,T{+1793}	,+1793	1792.89	1792.89	1792.89
26711:5	20	D.PEVRYHDVKPGDT{+518.104}LSAIAK.E	NA	T{+518}	524.049	5	2616.22	2614.22	2	-2.6	100	NRagged	313.97	313.97	0	6.39	88	>WT63_RS26240 ref|WP_059585256.1|gi|981370909| peptidase M23	5106	Nsco_NS_434_20203020_B_anthina_HILIC3.24183.24183.4	controllerType=0 controllerNumber=1 scan=24183	66.4254	Trypsin	B3	PEVRYHDVKPGDTLSAIAK	T{+518}	518	518.104	518.1	518.104
49434:5	198	V.VT{+682.414}GVGAFVDPFHMEVQGENGKK.V	NA	T{+682}	606.52	5	3028.57	3028.57	0	0	229	NRagged	314.06	28.49	28.49	5.56	24	>WT63_RS01915 ref|WP_059583314.1|gi|981368825| dihydrolipoamide dehydrogenase	376	Nsco_NS_434_20203020_B_anthina_HILIC3.42464.42464.5	controllerType=0 controllerNumber=1 scan=42464	113.434	Trypsin	B3	VTGVGAFVDPFHMEVQGENGKK	T{+682}	682	682.414	682.41	682.414
28795:4	7	L.AHAAPHVPDDHWADT{+261.121}PHAQFER.W	NA	T{+261}	692.572	4	2767.27	2766.27	1	-1.2	15	NRagged	314.08	20.06	20.06	6.83	232	>WT63_RS31820 ref|WP_060318621.1|gi|982153159| hypothetical protein	6186	Nsco_NS_434_20203020_B_anthina_HILIC1.26472.26472.4	controllerType=0 controllerNumber=1 scan=26472	72.4458	Trypsin	B1	AHAAPHVPDDHWADTPHAQFER	T{+261}	261	261.121	261.12	261.121
56096:5	8	T.PYINT{+1315.605}IPVEAQAKIPGDQDIEHR.I	NA	T{+1316}	784.995	5	3920.95	3919.95	1	-0.9	67	NRagged	314.1	36.52	0.79	6.68	183	>WT63_RS01925 ref|WP_059583310.1|gi|981368820| pyruvate dehydrogenase	378	Nsco_NS_434_20203020_B_anthina_HILIC2.48255.48255.5	controllerType=0 controllerNumber=1 scan=48255	126.597	Trypsin	B2	PYINTIPVEAQAKIPGDQDIEHR	T{+1316}	1316	1315.61	1315.61	1315.61
78729:3	151	I.PQTINVVTAQQIEMTGAT{+1612.816}DVNAALR.Y	NA	T{+1613}	1418.73	3	4254.18	4254.18	0	0	99	NRagged	314.18	102.31	0	6.22	35	>WT63_RS31445 ref|WP_060318795.1|gi|982153333| TonB-dependent receptor	6112	Nsco_NS_434_20203020_B_anthina_HILIC1.66767.66767.3	controllerType=0 controllerNumber=1 scan=66767	170.852	Trypsin	B1	PQTINVVTAQQIEMTGATDVNAALR	T{+1613}	1613	1612.82	1612.82	1612.82
64007:5	105	R.HVEVQVFGDTLGNT{+799.314}VYLFDRDC[+57.021]SVQRR.H	NA	C[+57], T{+799}	802.784	5	4009.89	4009.89	0	0	208	Specific	314.18	70.78	0	5.58	37	>WT63_RS22815 ref|WP_060315276.1|gi|982149814| 3-methylcrotonyl-CoA carboxylase	4447	Nsco_NS_434_20203020_B_anthina_HILIC2.54581.54581.5	controllerType=0 controllerNumber=1 scan=54581	140.133	Trypsin	B2	HVEVQVFGDTLGNTVYLFDRDCSVQRR	,T{+799}	,+799	799.314	799.31	799.314
65505:5	113	A.AAEAEAAPSVERELPIT{+1753.801}PEMPIAR.D	NA	T{+1754}	861.227	5	4302.11	4302.11	0	0	411	NRagged	314.19	13.99	0	5.81	30	>WT63_RS10270 ref|WP_060311229.1|gi|982145767| pilus assembly protein FimV	2014	Nsco_NS_434_20203020_B_anthina_HILIC2.55773.55773.5	controllerType=0 controllerNumber=1 scan=55773	142.639	Trypsin	B2	AAEAEAAPSVERELPITPEMPIAR	T{+1754}	1754	1753.8	1753.8	1753.8
33978:7	4	I.NTAHVEYET{+412.240}ANRHYAHVDC[+57.021]PGHADYVK.N	NA	C[+57], T{+412}	510.386	7	3566.66	3566.66	0	0	64	NRagged	314.23	53.02	0	5.34	467	>WT63_RS23890 ref|WP_034209732.1|gi|736066354| elongation factor Tu	4658	Nsco_NS_434_20203020_B_anthina_HILIC2.29882.29882.7	controllerType=0 controllerNumber=1 scan=29882	82.2672	Trypsin	B2	NTAHVEYETANRHYAHVDCPGHADYVK	,T{+412}	,+412	412.24	412.24	412.24
40424:3	95	K.WGKLT{+1274.585}DDDLAVAEGNRDYLAGK.I	NA	T{+1275}	1227.93	3	3681.77	3681.77	0	0	21	Specific	314.3	134.49	14.67	8.47	56	>WT63_RS24915 ref|WP_059579817.1|gi|981365303| hypothetical protein	4852	Nsco_NS_434_20203020_B_anthina_HILIC1.35928.35928.3	controllerType=0 controllerNumber=1 scan=35928	97.6269	Trypsin	B1	WGKLTDDDLAVAEGNRDYLAGK	T{+1275}	1275	1274.59	1274.59	1274.59
71702:6	563	L.GGVGVLPPT{+1737.487}LLLQYHFNHAGK.V	NA	T{+1737}	660.456	6	3957.7	3955.7	2	-1.7	104	NRagged	314.3	42.63	0	5.46	10	>WT63_RS32085 ref|WP_059583469.1|gi|981369019| hypothetical protein	6239	Nsco_NS_434_20203020_B_anthina_HILIC3.60351.60351.5	controllerType=0 controllerNumber=1 scan=60351	154.432	Trypsin	B3	GGVGVLPPTLLLQYHFNHAGK	T{+1737}	1737	1737.49	1737.49	1737.49
74757:6	8	A.ALNALADEGT{+1892.987}IERK.V	NA	T{+1893}	566.471	6	3393.79	3393.79	0	0	864	NRagged	314.31	38.48	14.59	4.63	183	>WT63_RS01925 ref|WP_059583310.1|gi|981368820| pyruvate dehydrogenase	378	Nsco_NS_434_20203020_B_anthina_HILIC2.63328.63328.6	controllerType=0 controllerNumber=1 scan=63328	158.771	Trypsin	B2	ALNALADEGTIERK	T{+1893}	1893	1892.99	1892.99	1892.99
61689:5	728	Q.PPT{+318.101}IVIDGNDRGNPQAVVQGLAHETGHALYPGAPDLSSR.A	NA	T{+318}	868.433	5	4338.13	4338.13	0	0	876	NRagged	314.31	67.73	0	5.53	6	>WT63_RS20680 ref|WP_060314320.1|gi|982148858| hypothetical protein	4033	Nsco_NS_434_20203020_B_anthina_HILIC3.52503.52503.5	controllerType=0 controllerNumber=1 scan=52503	136.449	Trypsin	B3	PPTIVIDGNDRGNPQAVVQGLAHETGHALYPGAPDLSSR	T{+318}	318	318.101	318.1	318.101
40012:5	86	W.GKLT{+385.216}DDDLAVAEGNRDYLAGK.I	NA	T{+385}	522.071	5	2606.33	2606.33	0	0	22	NRagged	314.32	9.38	9.38	6.05	79	>WT63_RS24915 ref|WP_059579817.1|gi|981365303| hypothetical protein	4852	Nsco_NS_434_20203020_B_anthina_HILIC2.34822.34822.5	controllerType=0 controllerNumber=1 scan=34822	95.0876	Trypsin	B2	GKLTDDDLAVAEGNRDYLAGK	T{+385}	385	385.216	385.22	385.216
23626:5	1803	E.PLIT{+455.280}LGKKPSLANRR.L	NA	T{+455}	424.668	5	2119.31	2119.31	0	0	50	NRagged	314.42	13.16	8.77	4.87	1	>WT63_RS23745 ref|WP_006477175.1|gi|493523098| 50S ribosomal protein L17	4629	Nsco_NS_434_20203020_B_anthina_HILIC2.21750.21750.5	controllerType=0 controllerNumber=1 scan=21750	61.7785	Trypsin	B2	PLITLGKKPSLANRR	T{+455}	455	455.28	455.28	455.28
80905:2	179	G.ST{+213.146}VGYYNTSSLSVGLQAGAQSK.A	NA	T{+213}	1216.13	2	2431.24	2431.24	0	0	98	NRagged	314.46	7.65	7.65	5.3	64	>WT63_RS11155 ref|WP_059573769.1|gi|981359254| hypothetical protein	2189	Nsco_NS_434_20203020_B_anthina_HILIC2.68235.68235.2	controllerType=0 controllerNumber=1 scan=68235	169.635	Trypsin	B2	STVGYYNTSSLSVGLQAGAQSK	T{+213}	213	213.146	213.15	213.146
03896:4	819	R.ET{+303.173}IESKGEPARR.E	NA	T{+303}	419.728	4	1675.89	1675.89	0	0	359	Specific	314.47	51.55	41.59	4.27	12	>WT63_RS16165 ref|WP_060312670.1|gi|982147208| mammalian cell entry protein	3160	Nsco_NS_434_20203020_B_anthina_HILIC1.5558.5558.2	controllerType=0 controllerNumber=1 scan=5558	22.3974	Trypsin	B1	ETIESKGEPARR	T{+303}	303	303.173	303.17	303.173
30255:2	7	V.PDDHWADT{+316.485}PHAQFER.W	NA	T{+316}	1070.14	2	2139.28	2138.28	1	-1.6	22	NRagged	314.48	139.83	0	6.17	232	>WT63_RS31820 ref|WP_060318621.1|gi|982153159| hypothetical protein	6186	Nsco_NS_434_20203020_B_anthina_HILIC1.27673.27673.6	controllerType=0 controllerNumber=1 scan=27673	75.6935	Trypsin	B1	PDDHWADTPHAQFER	T{+316}	316	316.485	316.49	316.485
25962:4	68	K.GASAAQAAPKPT{+568.202}DNSSGTFVFARPGK.F	NA	T{+568}	776.376	4	3102.48	3101.48	1	-1.1	66	Specific	314.5	164.6	6.51	8.15	107	>WT63_RS17355 ref|WP_059574120.1|gi|981359606| outer membrane lipoprotein carrier protein LolA	3396	Nsco_NS_434_20203020_B_anthina_HILIC1.24208.24208.4	controllerType=0 controllerNumber=1 scan=24208	66.6213	Trypsin	B1	GASAAQAAPKPTDNSSGTFVFARPGK	T{+568}	568	568.202	568.2	568.202
53364:4	60	N.PDEVQYLNAHGT{+1257.575}STPLGDKNESDAVK.A	NA	T{+1258}	1011.73	4	4043.9	4042.9	1	-0.8	293	NRagged	314.56	94.27	0.8	7.29	60	>WT63_RS18115 ref|WP_059574009.1|gi|981359495| beta-ketoacyl-[acyl-carrier-protein] synthase II	3538	Nsco_NS_434_20203020_B_anthina_HILIC3.45935.45935.4	controllerType=0 controllerNumber=1 scan=45935	121.826	Trypsin	B3	PDEVQYLNAHGTSTPLGDKNESDAVK	T{+1258}	1258	1257.58	1257.58	1257.58
61114:4	128	R.DVDWT{+311.215}AIDDVIYGC[+57.021]ANQAGEDNRNVAR.M	NA	C[+57], T{+311}	838.652	4	3351.59	3348.59	3	-3	43	Specific	314.58	57.24	0	4.03	72	>WT63_RS00200 ref|WP_060309900.1|gi|982144327| beta-ketoadipyl CoA thiolase	38	Nsco_NS_434_20203020_B_anthina_HILIC3.52039.52039.2	controllerType=0 controllerNumber=1 scan=52039	135.457	Trypsin	B3	DVDWTAIDDVIYGCANQAGEDNRNVAR	,T{+311}	,+311	311.215	311.21	311.215
81838:7	22	K.NGAQPGAIGDISIYDVDFEPIPGANPNPVGHGLT{+793.220}YIDHLTHNVHR.G	NA	T{+793}	798.803	7	5585.58	5581.58	4	-2.4	136	Specific	314.61	120.55	0	6.82	77	>WT63_RS02215 ref|WP_059578227.1|gi|981363713| 4-hydroxyphenylpyruvate dioxygenase	429	Nsco_NS_434_20203020_B_anthina_HILIC1.69183.69183.6	controllerType=0 controllerNumber=1 scan=69183	175.632	Trypsin	B1	NGAQPGAIGDISIYDVDFEPIPGANPNPVGHGLTYIDHLTHNVHR	T{+793}	793	793.22	793.22	793.22
24342:8	128	K.APGHT{+1539.515}VRGTYSQGGGVPHLIAVAQNK.S	NA	T{+1540}	520.368	8	4155.9	4154.9	1	-0.8	131	Specific	314.64	155.06	0	7.51	24	>WT63_RS13245 ref|WP_060312091.1|gi|982146629| ketol-acid reductoisomerase	2596	Nsco_NS_434_20203020_B_anthina_HILIC2.22401.22401.5	controllerType=0 controllerNumber=1 scan=22401	63.3449	Trypsin	B2	APGHTVRGTYSQGGGVPHLIAVAQNK	T{+1540}	1540	1539.52	1539.52	1539.52
09480:4	275	R.RAAHHLGVSNALVT{+626.345}R.S	NA	T{+626}	557.816	4	2228.24	2228.24	0	0	21	Specific	314.66	153.88	5.75	5.45	17	>WT63_RS16665 ref|WP_060011437.1|gi|981821818| LysR family transcriptional regulator	3259	Nsco_NS_434_20203020_B_anthina_HILIC2.10513.10513.2	controllerType=0 controllerNumber=1 scan=10513	33.3043	Trypsin	B2	RAAHHLGVSNALVTR	T{+626}	626	626.345	626.35	626.345
59020:7	228	R.TREQLLASDDALT{+1394.830}EFLRQHPDADIQEGR.T	NA	T{+1395}	661.21	7	4622.42	4619.42	3	-2.2	125	Specific	314.69	3.45	0	7.84	11	>WT63_RS17890 ref|WP_059574041.1|gi|981359527| hypothetical protein	3495	Nsco_NS_434_20203020_B_anthina_HILIC1.51292.51292.6	controllerType=0 controllerNumber=1 scan=51292	134.083	Trypsin	B1	TREQLLASDDALTEFLRQHPDADIQEGR	T{+1395}	1395	1394.83	1394.83	1394.83
42993:3	1095	E.YHPLT{+415.170}HDIR.V	NA	T{+415}	523.26	3	1567.77	1566.77	1	-2.1	20	NRagged	314.73	37.35	0	1.37	8	>WT63_RS28660 ref|WP_060317524.1|gi|982152062| hypothetical protein	5574	Nsco_NS_434_20203020_B_anthina_HILIC1.37944.37944.2	controllerType=0 controllerNumber=1 scan=37944	102.629	Trypsin	B1	YHPLTHDIR	T{+415}	415	415.17	415.17	415.17
46796:6	4	K.PGSITPHT{+596.369}HFTAEVYVLSKDEGGR.H	NA	T{+596}	533.283	6	3194.66	3194.66	0	0	298	Specific	314.74	9.04	0	3.95	467	>WT63_RS23890 ref|WP_034209732.1|gi|736066354| elongation factor Tu	4658	Nsco_NS_434_20203020_B_anthina_HILIC2.40437.40437.2	controllerType=0 controllerNumber=1 scan=40437	108.801	Trypsin	B2	PGSITPHTHFTAEVYVLSKDEGGR	T{+596}	596	596.369	596.37	596.369
81166:5	80	I.SGGADTAEAKLEIMEAC[+57.021]GIT{+906.489}VTRNPSEMGR.L	NA	C[+57], T{+906}	812.4	5	4057.97	4057.97	0	0	258	NRagged	314.76	27.35	0	4.95	183	>WT63_RS22360 ref|WP_006477916.1|gi|493523847| succinate--CoA ligase subunit alpha	4357	Nsco_NS_434_20203020_B_anthina_HILIC3.67867.67867.5	controllerType=0 controllerNumber=1 scan=67867	171.9	Trypsin	B3	SGGADTAEAKLEIMEACGITVTRNPSEMGR	,T{+906}	,+906	906.489	906.49	906.489
23196:4	597	A.LDEQKPRT{+200.086}ELDSQRLALQK.L	NA	T{+200}	617.835	4	2468.32	2468.32	0	0	138	NRagged	314.78	69.44	3.2	6.85	6	>WT63_RS28185 ref|WP_059581947.1|gi|981367433| succinylglutamate desuccinylase	5481	Nsco_NS_434_20203020_B_anthina_HILIC2.21412.21412.4	controllerType=0 controllerNumber=1 scan=21412	60.9441	Trypsin	B2	LDEQKPRTELDSQRLALQK	T{+200}	200	200.086	200.09	200.086
82433:4	1371	K.PSDRINLT{+215.149}NQFLIAMPNMADPTFSGTVVYLC[+57.021]DHSER.G	NA	C[+57], T{+215}	1082.03	4	4325.1	4325.1	0	0	4	Specific	314.83	26.47	10.94	7.01	2	>WT63_RS16840 ref|WP_006491354.1|gi|493537431| hypothetical protein	3294	Nsco_NS_434_20203020_B_anthina_HILIC3.68883.68883.4	controllerType=0 controllerNumber=1 scan=68883	173.81	Trypsin	B3	PSDRINLTNQFLIAMPNMADPTFSGTVVYLCDHSER	,T{+215}	,+215	215.149	215.15	215.149
78967:3	265	E.PAAGEQAVPAAT{+516.140}HEAAAESTEPVLPAATTISSAPPAIVDRR.I	NA	T{+516}	1513.74	3	4539.2	4537.2	2	-1.5	122	NRagged	314.86	37.09	1.42	7.59	18	>WT63_RS27000 ref|WP_060316798.1|gi|982151336| cell division protein FtsZ	5255	Nsco_NS_434_20203020_B_anthina_HILIC3.66121.66121.3	controllerType=0 controllerNumber=1 scan=66121	167.775	Trypsin	B3	PAAGEQAVPAATHEAAAESTEPVLPAATTISSAPPAIVDRR	T{+516}	516	516.14	516.14	516.14
16741:5	246	K.PIVYIHDLPT{+239.173}GRR.Y	NA	T{+239}	356.013	5	1776.04	1776.04	0	0	220	Specific	314.93	111.62	12.92	4.76	34	>WT63_RS16515 ref|WP_059574261.1|gi|981359747| translocation protein TolB	3229	Nsco_NS_434_20203020_B_anthina_HILIC3.16231.16231.5	controllerType=0 controllerNumber=1 scan=16231	45.8901	Trypsin	B3	PIVYIHDLPTGRR	T{+239}	239	239.173	239.17	239.173
75941:5	102	K.PIT{+1560.732}LEYDFPFAGIGKK.G	NA	T{+1561}	672.345	5	3357.69	3356.69	1	-1	165	Specific	314.94	125.68	31.77	3.56	53	>WT63_RS18905 ref|WP_059583539.1|gi|981369101| hypothetical protein	3692	Nsco_NS_434_20203020_B_anthina_HILIC3.63763.63763.5	controllerType=0 controllerNumber=1 scan=63763	162.469	Trypsin	B3	PITLEYDFPFAGIGKK	T{+1561}	1561	1560.73	1560.73	1560.73
43341:3	139	K.PNDPALET{+1743.807}EYLK.R	NA	T{+1744}	1045.17	3	3133.5	3133.5	0	0	213	Specific	314.99	24.69	2.75	2.19	50	>WT63_RS30615 ref|WP_060318250.1|gi|982152788| NlpB/DapX lipoprotein domain protein	5951	Nsco_NS_434_20203020_B_anthina_HILIC1.38214.38214.3	controllerType=0 controllerNumber=1 scan=38214	103.3	Trypsin	B1	PNDPALETEYLK	T{+1744}	1744	1743.81	1743.81	1743.81
44503:5	1	K.PGSIT{+1221.548}PHTHFTAEVYVLSK.D	NA	T{+1222}	662.132	5	3306.63	3305.63	1	-1	298	Specific	314.99	61.57	0	5.79	472	>WT63_RS23890 ref|WP_034209732.1|gi|736066354| elongation factor Tu	4658	Nsco_NS_434_20203020_B_anthina_HILIC3.38418.38418.5	controllerType=0 controllerNumber=1 scan=38418	103.44	Trypsin	B3	PGSITPHTHFTAEVYVLSK	T{+1222}	1222	1221.55	1221.55	1221.55
77017:4	741	Q.PIVT{+1213.603}QVVPLDGNYWPAEDYHQNYYAR.N	NA	T{+1214}	1081.53	4	4323.09	4322.09	1	-0.8	129	NRagged	315.09	82.14	0	6.87	4	>WT63_RS19155 ref|WP_059578436.1|gi|981363922| peptide methionine sulfoxide reductase	3741	Nsco_NS_434_20203020_B_anthina_HILIC1.65410.65410.4	controllerType=0 controllerNumber=1 scan=65410	167.638	Trypsin	B1	PIVTQVVPLDGNYWPAEDYHQNYYAR	T{+1214}	1214	1213.6	1213.6	1213.6
08923:3	2075	K.SDDDGT{+215.130}RLFGR.S	NA	T{+215}	485.24	3	1453.71	1453.71	0	0	4	Specific	315.09	194.32	35.79	3.67	1	>WT63_RS04570 ref|WP_059575011.1|gi|981360497| Fis family transcriptional regulator	892	Nsco_NS_434_20203020_B_anthina_HILIC1.10283.10283.3	controllerType=0 controllerNumber=1 scan=10283	32.0031	Trypsin	B1	SDDDGTRLFGR	T{+215}	215	215.13	215.13	215.13
31912:4	960	M.PDIVSDHVST{+255.034}DGTRK.W	NA	T{+255}	471.466	4	1882.84	1881.84	1	-1.8	69	NRagged	315.15	138.65	0	6.27	3	>WT63_RS25895 ref|WP_060316423.1|gi|982150961| 23S rRNA (adenine(2503)-C2)-methyltransferase	5039	Nsco_NS_434_20203020_B_anthina_HILIC3.28282.28282.5	controllerType=0 controllerNumber=1 scan=28282	76.9959	Trypsin	B3	PDIVSDHVSTDGTRK	T{+255}	255	255.034	255.03	255.034
38779:6	364	R.HMYWT{+1274.794}MAQQLAHHTVAGC[+57.021]NTR.V	NA	C[+57], T{+1275}	632.328	6	3788.93	3787.93	1	-0.9	346	Specific	315.18	99.92	0.46	5.81	14	>WT63_RS16640 ref|WP_060312754.1|gi|982147292| fumarylacetoacetase	3254	Nsco_NS_434_20203020_B_anthina_HILIC3.33622.33622.4	controllerType=0 controllerNumber=1 scan=33622	91.1547	Trypsin	B3	HMYWTMAQQLAHHTVAGCNTR	,T{+1275}	,+1275	1274.79	1274.79	1274.79
64549:5	18	L.FAYVT{+1769.785}SPAFDADNSAGGSGVRAPMLRR.G	NA	T{+1770}	917.639	5	4584.16	4583.16	1	-0.7	136	NRagged	315.21	11.64	0	4.71	72	>WT63_RS30665 ref|WP_060318268.1|gi|982152806| pseudouridine synthase	5961	Nsco_NS_434_20203020_B_anthina_HILIC3.54731.54731.5	controllerType=0 controllerNumber=1 scan=54731	141.489	Trypsin	B3	FAYVTSPAFDADNSAGGSGVRAPMLRR	T{+1770}	1770	1769.79	1769.79	1769.79
38745:6	54	K.GDT{+673.384}LGRNDAPVVEEVAEDKRPR.R	NA	T{+673}	517.275	6	3098.61	3096.61	2	-2.2	205	Specific	315.22	100.19	0	6.08	72	>WT63_RS23850 ref|WP_006482899.1|gi|493528882| 30S ribosomal protein S3	4650	Nsco_NS_434_20203020_B_anthina_HILIC1.34349.34349.3	controllerType=0 controllerNumber=1 scan=34349	93.2411	Trypsin	B1	GDTLGRNDAPVVEEVAEDKRPR	T{+673}	673	673.384	673.38	673.384
08019:2	411	N.AT{+299.164}QINIGISDKDRK.N	NA	T{+299}	929.513	2	1858.02	1858.02	0	0	7	NRagged	315.22	4.41	4.41	5.86	20	>WT63_RS16245 ref|WP_059574306.1|gi|981359792| DNA starvation/stationary phase protection protein	3176	Nsco_NS_434_20203020_B_anthina_HILIC1.9551.9551.2	controllerType=0 controllerNumber=1 scan=9551	30.737	Trypsin	B1	ATQINIGISDKDRK	T{+299}	299	299.164	299.16	299.164
51573:4	178	K.PGHNFT{+1733.778}LNAAFDDVDAAR.Y	NA	T{+1734}	917.176	4	3665.68	3664.68	1	-0.9	63	Specific	315.23	114.43	0.76	5.75	37	>WT63_RS29815 ref|WP_006477826.1|gi|493523756| glutamine amidotransferase	5801	Nsco_NS_434_20203020_B_anthina_HILIC2.44585.44585.4	controllerType=0 controllerNumber=1 scan=44585	118.692	Trypsin	B2	PGHNFTLNAAFDDVDAAR	T{+1734}	1734	1733.78	1733.78	1733.78
58815:2	57	A.APAAAAAT{+288.105}PPQQHAR.A	NA	T{+288}	873.436	2	1745.87	1745.87	0	0	310	NRagged	315.25	31.27	1.23	2.23	38	>WT63_RS02530 ref|WP_060310199.1|gi|982144626| chemotaxis protein CheA	491	Nsco_NS_434_20203020_B_anthina_HILIC2.50419.50419.2	controllerType=0 controllerNumber=1 scan=50419	131.294	Trypsin	B2	APAAAAATPPQQHAR	T{+288}	288	288.105	288.11	288.105
56301:4	100	Y.TLEEHEVKDGFVLT{+274.092}C[+57.021]QC[+57.021]HPISDKVVVSFDER.-	NA	C[+57]*2, T{+274}	987.969	4	3948.85	3947.85	1	-0.8	332	NRagged	315.3	14.05	3.6	5.11	38	>WT63_RS02175 ref|WP_059578243.1|gi|981363729| phenylacetic acid degradation protein	421	Nsco_NS_434_20203020_B_anthina_HILIC3.48265.48265.2	controllerType=0 controllerNumber=1 scan=48265	126.989	Trypsin	B3	TLEEHEVKDGFVLTCQCHPISDKVVVSFDER	*2,T{+274}	*2,+274	274.092	274.09	274.092
51622:4	384	V.PDVAYHVT{+1175.519}KWER.G	NA	T{+1176}	669.825	4	2676.28	2676.28	0	0	331	NRagged	315.32	167.25	10.57	5.75	24	>WT63_RS27550 ref|WP_060317012.1|gi|982151550| arginine--tRNA ligase	5357	Nsco_NS_434_20203020_B_anthina_HILIC3.44448.44448.4	controllerType=0 controllerNumber=1 scan=44448	118.366	Trypsin	B3	PDVAYHVTKWER	T{+1176}	1176	1175.52	1175.52	1175.52
63655:4	71	G.GQPAVSALNAGYQT{+1953.791}AQSQQR.I	NA	T{+1954}	1008.46	4	4030.82	4028.82	2	-1.7	237	NRagged	315.38	28.73	0	2.76	95	>WT63_RS08685 ref|WP_059574542.1|gi|981360028| porin	1703	Nsco_NS_434_20203020_B_anthina_HILIC1.54898.54898.4	controllerType=0 controllerNumber=1 scan=54898	142.413	Trypsin	B1	GQPAVSALNAGYQTAQSQQR	T{+1954}	1954	1953.79	1953.79	1953.79
41560:5	1318	D.FVHT{+591.304}HSVAPRPEAFER.Q	NA	T{+591}	495.058	5	2471.26	2471.26	0	0	149	NRagged	315.38	18.13	2.8	2.49	3	>WT63_RS16115 ref|WP_059501004.1|gi|981282997| NUDIX hydrolase	3150	Nsco_NS_434_20203020_B_anthina_HILIC1.36812.36812.5	controllerType=0 controllerNumber=1 scan=36812	99.8113	Trypsin	B1	FVHTHSVAPRPEAFER	T{+591}	591	591.304	591.3	591.304
70462:4	9	I.GETAAPSSSQGSGNQGAET{+1501.720}GSGGSGNIGGGGERDGTFNLPPNIK.F	NA	T{+1502}	1395.15	4	5577.58	5576.58	1	-0.6	128	NRagged	315.38	315.38	0	6.27	244	>WT63_RS21570 ref|WP_060314747.1|gi|982149285| fucose-binding lectin II	4204	Nsco_NS_434_20203020_B_anthina_HILIC3.59368.59368.4	controllerType=0 controllerNumber=1 scan=59368	152.208	Trypsin	B3	GETAAPSSSQGSGNQGAETGSGGSGNIGGGGERDGTFNLPPNIK	T{+1502}	1502	1501.72	1501.72	1501.72
35675:5	32	K.LPPGQHT{+760.360}LTLQLGDGAHR.S	NA	T{+760}	535.282	5	2672.38	2671.38	1	-1.3	102	Specific	315.39	64.89	4	3.42	88	>WT63_RS12645 ref|WP_059583762.1|gi|981369338| rod shape-determining protein RodA	2478	Nsco_NS_434_20203020_B_anthina_HILIC3.31184.31184.5	controllerType=0 controllerNumber=1 scan=31184	84.7334	Trypsin	B3	LPPGQHTLTLQLGDGAHR	T{+760}	760	760.36	760.36	760.36
60772:4	6	I.GETAAPSSSQGSGNQGAET{+1549.730}GSGGSGNIGGGGERDGTFNLPPNIK.F	NA	T{+1550}	1406.9	4	5624.59	5624.59	0	0	128	NRagged	315.5	11.56	0	6.29	397	>WT63_RS21570 ref|WP_060314747.1|gi|982149285| fucose-binding lectin II	4204	Nsco_NS_434_20203020_B_anthina_HILIC2.51942.51942.4	controllerType=0 controllerNumber=1 scan=51942	134.52	Trypsin	B2	GETAAPSSSQGSGNQGAETGSGGSGNIGGGGERDGTFNLPPNIK	T{+1550}	1550	1549.73	1549.73	1549.73
58193:2	90	T.SPGATGT{+585.723}ALAQQHLR.N	NA	T{+586}	1047.26	2	2093.52	2093.52	0	0	113	NRagged	315.5	28.08	2.8	4.59	73	>WT63_RS29045 ref|WP_059581481.1|gi|981366967| NADPH-dependent FMN reductase	5650	Nsco_NS_434_20203020_B_anthina_HILIC2.49866.49866.4	controllerType=0 controllerNumber=1 scan=49866	130.054	Trypsin	B2	SPGATGTALAQQHLR	T{+586}	586	585.723	585.72	585.723
18836:5	164	K.PIVYIHDLPT{+542.209}GRR.Y	NA	T{+542}	416.82	5	2080.07	2079.07	1	-1.6	220	Specific	315.55	56.91	0	6.23	47	>WT63_RS16515 ref|WP_059574261.1|gi|981359747| translocation protein TolB	3229	Nsco_NS_434_20203020_B_anthina_HILIC1.18413.18413.4	controllerType=0 controllerNumber=1 scan=18413	51.719	Trypsin	B1	PIVYIHDLPTGRR	T{+542}	542	542.209	542.21	542.209
23945:5	1	K.PSKPAATT{+1575.619}SATPSTTTSAGTASTSATATAGTTATASAPAASAPDAAAKPAK.T	NA	T{+1576}	1216.58	5	6078.85	6078.85	0	0	98	Specific	315.55	315.55	0	6.99	566	>WT63_RS26065 ref|WP_060316474.1|gi|982151012| competence protein ComE	5071	Nsco_NS_434_20203020_B_anthina_HILIC2.22034.22034.5	controllerType=0 controllerNumber=1 scan=22034	62.3691	Trypsin	B2	PSKPAATTSATPSTTTSAGTASTSATATAGTTATASAPAASAPDAAAKPAK	T{+1576}	1576	1575.62	1575.62	1575.62
81275:7	43	K.RT{+1464.293}DIYLVGAYQHASGHNADGSEAQASIGSYGIAGK.S	NA	T{+1464}	719.721	7	5032	5029	3	-2	337	Specific	315.57	315.57	0	5.63	149	>WT63_RS10150 ref|WP_059582711.1|gi|981368197| porin	1990	Nsco_NS_434_20203020_B_anthina_HILIC3.67953.67953.5	controllerType=0 controllerNumber=1 scan=67953	172.093	Trypsin	B3	RTDIYLVGAYQHASGHNADGSEAQASIGSYGIAGK	T{+1464}	1464	1464.29	1464.29	1464.29
48751:6	114	Y.TGSAPHTQAAPQAQSERIEPVFGQPIQTEET{+504.184}HVQQQTASRPPVTQTIAGIQNR.A	NA	T{+504}	1037.68	6	6221.07	6221.07	0	0	254	NRagged	315.6	315.6	0	7.57	32	>WT63_RS23285 ref|WP_060315453.1|gi|982149991| type VI secretion protein ImpA	4540	Nsco_NS_434_20203020_B_anthina_HILIC3.41920.41920.6	controllerType=0 controllerNumber=1 scan=41920	112.129	Trypsin	B3	TGSAPHTQAAPQAQSERIEPVFGQPIQTEETHVQQQTASRPPVTQTIAGIQNR	T{+504}	504	504.184	504.18	504.184
45448:3	1	R.HT{+514.227}PFFNNYRPQFYFR.T	NA	T{+514}	850.073	3	2548.2	2548.2	0	0	322	Specific	315.7	39.66	39.66	1.9	329	>WT63_RS23890 ref|WP_034209732.1|gi|736066354| elongation factor Tu	4658	Nsco_NS_434_20203020_B_anthina_HILIC1.39897.39897.3	controllerType=0 controllerNumber=1 scan=39897	107.481	Trypsin	B1	HTPFFNNYRPQFYFR	T{+514}	514	514.227	514.23	514.227
21824:4	269	Q.IDEAT{+222.119}SDYDREKLQER.V	NA	T{+222}	548.518	4	2191.05	2190.05	1	-1.5	353	NRagged	315.76	37.49	0.02	5.35	20	>WT63_RS21145 ref|WP_060314559.1|gi|982149097| molecular chaperone GroEL	4119	Nsco_NS_434_20203020_B_anthina_HILIC1.20804.20804.4	controllerType=0 controllerNumber=1 scan=20804	57.7318	Trypsin	B1	IDEATSDYDREKLQER	T{+222}	222	222.119	222.12	222.119
34456:5	331	K.APIVIGRDHLDT{+541.294}GSVASPNRETESMK.D	NA	T{+541}	665.144	5	3321.69	3321.69	0	0	441	Specific	315.83	64.48	1.6	7.55	14	>WT63_RS20330 ref|WP_059578320.1|gi|981363806| urocanate hydratase	3964	Nsco_NS_434_20203020_B_anthina_HILIC2.30252.30252.5	controllerType=0 controllerNumber=1 scan=30252	83.2461	Trypsin	B2	APIVIGRDHLDTGSVASPNRETESMK	T{+541}	541	541.294	541.29	541.294
49188:4	1582	A.PSVAPAGAFALT{+1326.540}SER.V	NA	T{+1327}	701.083	4	2801.31	2800.31	1	-1.2	94	NRagged	315.88	15.61	0	3.97	3	>WT63_RS25935 ref|WP_060316874.1|gi|982151412| protein-L-isoaspartate O-methyltransferase	5047	Nsco_NS_434_20203020_B_anthina_HILIC2.42404.42404.6	controllerType=0 controllerNumber=1 scan=42404	113.317	Trypsin	B2	PSVAPAGAFALTSER	T{+1327}	1327	1326.54	1326.54	1326.54
32103:4	354	T.HALDGGRLHHAYLFT{+282.134}GTR.G	NA	T{+282}	576.799	4	2304.18	2304.18	0	0	30	NRagged	315.91	83.73	7.45	6.22	11	>WT63_RS25960 ref|WP_060316437.1|gi|982150975| DNA polymerase III subunit gamma/tau	5052	Nsco_NS_434_20203020_B_anthina_HILIC3.28439.28439.4	controllerType=0 controllerNumber=1 scan=28439	77.4123	Trypsin	B3	HALDGGRLHHAYLFTGTR	T{+282}	282	282.134	282.13	282.134
48178:5	89	I.DFTGSTQNGT{+242.143}WLEHHAHQAQVYTEK.A	NA	T{+242}	626.299	5	3127.47	3127.47	0	0	286	NRagged	315.92	51.25	4.8	3.73	63	>WT63_RS22990 ref|WP_060315356.1|gi|982149894| aldehyde dehydrogenase	4481	Nsco_NS_434_20203020_B_anthina_HILIC3.41473.41473.5	controllerType=0 controllerNumber=1 scan=41473	111.103	Trypsin	B3	DFTGSTQNGTWLEHHAHQAQVYTEK	T{+242}	242	242.143	242.14	242.143
73652:5	249	S.ADATAPAAGTRPAVT{+570.229}SLSGGASPAASAAAATDVAAQGNVAELTQMLHDGRIVEMR.T	NA	T{+570}	1169.78	5	5844.85	5844.85	0	0	30	NRagged	315.96	315.96	0	7.71	21	>WT63_RS17610 ref|WP_060313122.1|gi|982147660| hypothetical protein	3440	Nsco_NS_434_20203020_B_anthina_HILIC1.62779.62779.5	controllerType=0 controllerNumber=1 scan=62779	161.233	Trypsin	B1	ADATAPAAGTRPAVTSLSGGASPAASAAAATDVAAQGNVAELTQMLHDGRIVEMR	T{+570}	570	570.229	570.23	570.229
16174:4	53	I.SAHIDAGKT{+271.218}TTTER.I	NA	T{+271}	440.746	4	1759.96	1758.96	1	-1.9	16	NRagged	316	12.56	0	5.99	70	>WT63_RS23895 ref|WP_059535572.1|gi|981318858| elongation factor G	4659	Nsco_NS_434_20203020_B_anthina_HILIC1.16274.16274.5	controllerType=0 controllerNumber=1 scan=16274	46.0924	Trypsin	B1	SAHIDAGKTTTTER	T{+271}	271	271.218	271.22	271.218
71775:7	554	G.ISQFT{+1968.944}SPDHVAELVDEVHTHSR.A	NA	T{+1969}	640.029	7	4474.16	4473.16	1	-0.8	346	NRagged	316.01	13.72	0	4.43	15	>WT63_RS02885 ref|WP_060310236.1|gi|982144663| uroporphyrinogen decarboxylase	561	Nsco_NS_434_20203020_B_anthina_HILIC1.61227.61227.7	controllerType=0 controllerNumber=1 scan=61227	157.331	Trypsin	B1	ISQFTSPDHVAELVDEVHTHSR	T{+1969}	1969	1968.94	1968.94	1968.94
34614:4	502	R.GRALGVT{+762.458}WQLPEHDNETYSK.D	NA	T{+762}	766.651	4	3063.58	3063.58	0	0	442	Specific	316.03	202.75	1.83	6.24	13	>WT63_RS30075 ref|WP_059573871.1|gi|981359357| cell division protein FtsH	5850	Nsco_NS_434_20203020_B_anthina_HILIC2.30374.30374.3	controllerType=0 controllerNumber=1 scan=30374	83.5599	Trypsin	B2	GRALGVTWQLPEHDNETYSK	T{+762}	762	762.458	762.46	762.458
25373:5	4	K.PSKPAATTSATPSTTTSAGT{+1604.630}ASTSATATAGTTATASAPAASAPDAAAKPAK.T	NA	T{+1605}	1222.38	5	6107.86	6107.86	0	0	98	Specific	316.08	2.16	0	5.78	303	>WT63_RS26065 ref|WP_060316474.1|gi|982151012| competence protein ComE	5071	Nsco_NS_434_20203020_B_anthina_HILIC1.23721.23721.5	controllerType=0 controllerNumber=1 scan=23721	65.3409	Trypsin	B1	PSKPAATTSATPSTTTSAGTASTSATATAGTTATASAPAASAPDAAAKPAK	T{+1605}	1605	1604.63	1604.63	1604.63
44098:4	262	K.PNDPALET{+1740.798}EYLK.R	NA	T{+1741}	783.627	4	3131.49	3130.49	1	-1.1	213	Specific	316.08	53.21	0.49	3.05	33	>WT63_RS30615 ref|WP_060318250.1|gi|982152788| NlpB/DapX lipoprotein domain protein	5951	Nsco_NS_434_20203020_B_anthina_HILIC3.38057.38057.4	controllerType=0 controllerNumber=1 scan=38057	102.54	Trypsin	B3	PNDPALETEYLK	T{+1741}	1741	1740.8	1740.8	1740.8
25199:5	16	L.AHAAPHVPDDHWADT{+230.132}PHAQFER.W	NA	T{+230}	547.861	5	2735.28	2735.28	0	0	15	NRagged	316.09	91.79	2.44	5.53	153	>WT63_RS31820 ref|WP_060318621.1|gi|982153159| hypothetical protein	6186	Nsco_NS_434_20203020_B_anthina_HILIC3.23012.23012.5	controllerType=0 controllerNumber=1 scan=23012	63.4126	Trypsin	B3	AHAAPHVPDDHWADTPHAQFER	T{+230}	230	230.132	230.13	230.132
59443:5	49	W.SGKPGAVLGTSPGAT{+1740.771}GTALAQQHLR.N	NA	T{+1741}	824.416	5	4118.05	4116.05	2	-1.6	103	NRagged	316.15	19.52	0	4.54	104	>WT63_RS29045 ref|WP_059581481.1|gi|981366967| NADPH-dependent FMN reductase	5650	Nsco_NS_434_20203020_B_anthina_HILIC3.50734.50734.5	controllerType=0 controllerNumber=1 scan=50734	132.465	Trypsin	B3	SGKPGAVLGTSPGATGTALAQQHLR	T{+1741}	1741	1740.77	1740.77	1740.77
68045:5	658	Q.NAGVQVPIPKDELT{+1538.952}SPIKGSK.E	NA	T{+1539}	744.639	5	3719.16	3717.16	2	-1.8	87	NRagged	316.16	44.42	0	5.22	9	>WT63_RS29840 ref|WP_060317968.1|gi|982152506| CHRD domain-containing protein	5806	Nsco_NS_434_20203020_B_anthina_HILIC2.57762.57762.7	controllerType=0 controllerNumber=1 scan=57762	146.927	Trypsin	B2	NAGVQVPIPKDELTSPIKGSK	T{+1539}	1539	1538.95	1538.95	1538.95
38416:5	101	S.VTGVNKDQLRTEST{+232.102}YYVYQGSHADQGQK.V	NA	T{+232}	681.932	5	3405.63	3404.63	1	-1	36	NRagged	316.18	33.11	0	6.69	66	>WT63_RS29690 ref|WP_060317894.1|gi|982152432| hypothetical protein	5778	Nsco_NS_434_20203020_B_anthina_HILIC1.34056.34056.5	controllerType=0 controllerNumber=1 scan=34056	92.5199	Trypsin	B1	VTGVNKDQLRTESTYYVYQGSHADQGQK	T{+232}	232	232.102	232.1	232.102
45382:4	748	P.EIGELFGGRDHT{+293.984}TVLHAVRK.I	NA	T{+294}	633.301	4	2530.18	2529.18	1	-1.3	482	NRagged	316.18	8.27	0	5.96	6	>WT63_RS14360 ref|WP_053524377.1|gi|924603837| chromosomal replication initiation protein DnaA	2814	Nsco_NS_434_20203020_B_anthina_HILIC2.39160.39160.4	controllerType=0 controllerNumber=1 scan=39160	105.791	Trypsin	B2	EIGELFGGRDHTTVLHAVRK	T{+294}	294	293.984	293.98	293.984
03175:3	409	R.LNFSHGT{+1652.784}ADDHRQR.A	NA	T{+1653}	1102.86	3	3306.57	3306.57	0	0	34	Specific	316.25	183.56	9.24	6.33	16	>WT63_RS22460 ref|WP_050014704.1|gi|910184375| pyruvate kinase	4377	Nsco_NS_434_20203020_B_anthina_HILIC2.4948.4948.3	controllerType=0 controllerNumber=1 scan=4948	21.5345	Trypsin	B2	LNFSHGTADDHRQR	T{+1653}	1653	1652.78	1652.78	1652.78
20803:6	188	K.VTGDRET{+1235.648}EAQGVAEQQAGKLQEK.A	NA	T{+1236}	619.153	6	3709.88	3707.88	2	-1.8	24	Specific	316.25	139.53	16.39	7.94	24	>WT63_RS24900 ref|WP_059579825.1|gi|981365311| general stress protein CsbD	4849	Nsco_NS_434_20203020_B_anthina_HILIC3.19437.19437.4	controllerType=0 controllerNumber=1 scan=19437	54.0568	Trypsin	B3	VTGDRETEAQGVAEQQAGKLQEK	T{+1236}	1236	1235.65	1235.65	1235.65
34669:5	272	R.AALAAT{+1788.378}LVALPLVGLAPLAHAEKADQNKPINVEADNLTYDDLK.Q	NA	T{+1788}	1252.36	5	6257.79	6255.79	2	-1.1	19	Specific	316.26	36.17	35.51	5.69	32	>WT63_RS15255 ref|WP_006483139.1|gi|493529123| organic solvent tolerance protein OstA	2986	Nsco_NS_434_20203020_B_anthina_HILIC1.31039.31039.5	controllerType=0 controllerNumber=1 scan=31039	84.7423	Trypsin	B1	AALAATLVALPLVGLAPLAHAEKADQNKPINVEADNLTYDDLK	T{+1788}	1788	1788.38	1788.38	1788.38
79617:5	483	R.VGTVTALLRPGLKPASSVPAAPALPPAVT{+594.232}PAPPPVSNLSAAEQRPLVDAVLAK.F	NA	T{+594}	1154.84	5	5770.18	5767.18	3	-1.7	207	Specific	316.3	69.76	0	6.96	18	>WT63_RS11720 ref|WP_060311820.1|gi|982146358| hypothetical protein	2300	Nsco_NS_434_20203020_B_anthina_HILIC3.66631.66631.5	controllerType=0 controllerNumber=1 scan=66631	168.978	Trypsin	B3	VGTVTALLRPGLKPASSVPAAPALPPAVTPAPPPVSNLSAAEQRPLVDAVLAK	T{+594}	594	594.232	594.23	594.232
33974:4	1214	R.VPT{+312.208}VVGISDLTTAGAVRR.A	NA	T{+312}	531.816	4	2124.24	2124.24	0	0	74	Specific	316.33	24.56	2.8	6.26	6	>WT63_RS29365 ref|WP_060317785.1|gi|982152323| dihydrodipicolinate synthase family protein	5714	Nsco_NS_434_20203020_B_anthina_HILIC1.30493.30493.4	controllerType=0 controllerNumber=1 scan=30493	83.2567	Trypsin	B1	VPTVVGISDLTTAGAVRR	T{+312}	312	312.208	312.21	312.208
36861:4	13	R.HVLIQGNTDERGT{+843.398}SEYNLALGQK.R	NA	T{+843}	847.926	4	3388.68	3386.68	2	-2	97	Specific	316.35	304.41	0	9.33	162	>WT63_RS16510 ref|WP_006484980.1|gi|493530974| membrane protein	3228	Nsco_NS_434_20203020_B_anthina_HILIC1.32788.32788.3	controllerType=0 controllerNumber=1 scan=32788	89.3088	Trypsin	B1	HVLIQGNTDERGTSEYNLALGQK	T{+843}	843	843.398	843.4	843.398
48423:4	5	K.QQQQQQAANT{+578.191}PKPTSSAAAAAAAAKPPTANDANTGYFLQVGAYKTEGDAEQQR.A	NA	T{+578}	1510.96	4	6040.84	6038.84	2	-1.1	191	Specific	316.41	316.41	0	8.07	232	>WT63_RS27555 ref|WP_060317017.1|gi|982151555| cell division protein	5358	Nsco_NS_434_20203020_B_anthina_HILIC3.41662.41662.2	controllerType=0 controllerNumber=1 scan=41662	111.535	Trypsin	B3	QQQQQQAANTPKPTSSAAAAAAAAKPPTANDANTGYFLQVGAYKTEGDAEQQR	T{+578}	578	578.191	578.19	578.191
73400:2	106	P.AAASASAAAALST{+1105.945}IYFETGK.S	NA	T{+1106}	1503.96	2	3006.91	3006.91	0	0	423	NRagged	316.42	8.92	0	5.57	64	>WT63_RS14955 ref|WP_060312485.1|gi|982147023| cytochrome-c oxidase	2927	Nsco_NS_434_20203020_B_anthina_HILIC1.62582.62582.2	controllerType=0 controllerNumber=1 scan=62582	160.716	Trypsin	B1	AAASASAAAALSTIYFETGK	T{+1106}	1106	1105.94	1105.94	1105.94
42010:5	141	K.HNANQFDLIT{+678.301}NGIKDETDTANQIR.I	NA	T{+678}	682.332	5	3407.63	3406.63	1	-1	60	Specific	316.43	113.26	5.2	4.4	56	>WT63_RS31235 ref|WP_060318414.1|gi|982152952| LacI family transcriptional regulator	6070	Nsco_NS_434_20203020_B_anthina_HILIC3.36405.36405.4	controllerType=0 controllerNumber=1 scan=36405	98.3797	Trypsin	B3	HNANQFDLITNGIKDETDTANQIR	T{+678}	678	678.301	678.3	678.301
40678:4	185	V.HGSVITYDGQRDFYT{+1256.640}AK.G	NA	T{+1257}	804.4	4	3214.58	3214.58	0	0	157	NRagged	316.43	73.43	28.07	3.68	39	>WT63_RS15255 ref|WP_006483139.1|gi|493529123| organic solvent tolerance protein OstA	2986	Nsco_NS_434_20203020_B_anthina_HILIC3.35360.35360.4	controllerType=0 controllerNumber=1 scan=35360	95.7388	Trypsin	B3	HGSVITYDGQRDFYTAK	T{+1257}	1257	1256.64	1256.64	1256.64
34944:4	233	L.STKSPNLT{+913.561}YQPER.L	NA	T{+914}	609.588	4	2435.33	2434.33	1	-1.4	374	NRagged	316.51	19.72	0	5.29	14	>WT63_RS11635 ref|WP_050018060.1|gi|910191751| argininosuccinate synthase	2284	Nsco_NS_434_20203020_B_anthina_HILIC1.31275.31275.4	controllerType=0 controllerNumber=1 scan=31275	85.3708	Trypsin	B1	STKSPNLTYQPER	T{+914}	914	913.561	913.56	913.561
78805:5	82	A.PPVYVQPT{+375.042}AGYAPQVSAPAPSAALPTEGAAAPAAGAAAAPAAPQGHVVTSPMVGTFYRAPSPGADPFVQAGDTVK.E	NA	T{+375}	1509.93	5	7545.64	7538.64	7	-3.1	37	NRagged	316.52	316.52	0	6.15	33	>WT63_RS15660 ref|WP_059580933.1|gi|981366419| acetyl-CoA carboxylase biotin carboxyl carrier protein subunit	3060	Nsco_NS_434_20203020_B_anthina_HILIC1.66829.66829.5	controllerType=0 controllerNumber=1 scan=66829	171.013	Trypsin	B1	PPVYVQPTAGYAPQVSAPAPSAALPTEGAAAPAAGAAAAPAAPQGHVVTSPMVGTFYRAPSPGADPFVQAGDTVK	T{+375}	375	375.042	375.04	375.042
14285:4	1112	G.NVNAAT{+1013.520}LIGKR.I	NA	T{+1014}	543.305	4	2170.2	2170.2	0	0	71	NRagged	316.57	17.31	2	4.64	4	>WT63_RS23800 ref|WP_006477183.1|gi|493523106| 50S ribosomal protein L18	4640	Nsco_NS_434_20203020_B_anthina_HILIC2.14282.14282.4	controllerType=0 controllerNumber=1 scan=14282	42.593	Trypsin	B2	NVNAATLIGKR	T{+1014}	1014	1013.52	1013.52	1013.52
24445:4	307	H.TGDT{+661.439}IEGEVRTPK.D	NA	T{+661}	517.045	4	2065.16	2064.16	1	-1.6	93	NRagged	316.61	115.68	0	6.12	15	>WT63_RS25980 ref|WP_006753675.1|gi|493805856| transcription termination factor Rho	5054	Nsco_NS_434_20203020_B_anthina_HILIC1.22991.22991.4	controllerType=0 controllerNumber=1 scan=22991	63.4214	Trypsin	B1	TGDTIEGEVRTPK	T{+661}	661	661.439	661.44	661.439
42867:4	1	T.PHT{+411.200}HFTAEVYVLSKDEGGR.H	NA	T{+411}	639.319	4	2554.26	2554.26	0	0	303	NRagged	316.61	17.64	1.77	3.43	472	>WT63_RS23890 ref|WP_034209732.1|gi|736066354| elongation factor Tu	4658	Nsco_NS_434_20203020_B_anthina_HILIC3.37102.37102.5	controllerType=0 controllerNumber=1 scan=37102	100.194	Trypsin	B3	PHTHFTAEVYVLSKDEGGR	T{+411}	411	411.2	411.2	411.2
51817:5	51	K.IKDT{+904.217}GVIALGHRESSIPFSYYDQNQQVVGYSR.E	NA	T{+904}	907.813	5	4535.04	4532.04	3	-2.2	31	Specific	316.63	191.74	0	9.44	69	>WT63_RS15960 ref|WP_059581206.1|gi|981366692| ABC transporter	3120	Nsco_NS_434_20203020_B_anthina_HILIC1.45541.45541.4	controllerType=0 controllerNumber=1 scan=45541	121.278	Trypsin	B1	IKDTGVIALGHRESSIPFSYYDQNQQVVGYSR	T{+904}	904	904.217	904.22	904.217
80500:5	843	I.MLT{+952.499}AKGEDVDRIVGLEMGADDYLPKPFNPR.E	NA	T{+952}	860.841	5	4300.18	4300.18	0	0	83	NRagged	316.66	16.05	6.19	7.47	7	>WT63_RS26540 ref|WP_004199523.1|gi|490304223| DNA-binding response regulator	5163	Nsco_NS_434_20203020_B_anthina_HILIC1.68134.68134.5	controllerType=0 controllerNumber=1 scan=68134	173.687	Trypsin	B1	MLTAKGEDVDRIVGLEMGADDYLPKPFNPR	T{+952}	952	952.499	952.5	952.499
73838:8	190	R.TMT{+1805.664}FRDYSAAPAHGLPTIVDAPYAGHSAMIADYQPGQSLMQTLREHGVTR.L	NA	T{+1806}	905.918	8	7240.29	7235.29	5	-2.3	69	Specific	316.67	316.67	0	8.81	17	>WT63_RS05910 ref|WP_060310637.1|gi|982145064| esterase	1155	Nsco_NS_434_20203020_B_anthina_HILIC2.62566.62566.6	controllerType=0 controllerNumber=1 scan=62566	157.148	Trypsin	B2	TMTFRDYSAAPAHGLPTIVDAPYAGHSAMIADYQPGQSLMQTLREHGVTR	T{+1806}	1806	1805.66	1805.66	1805.66
44758:6	142	K.LAGPGKYHLT{+559.109}LVVKPPMQSGHMAFGR.H	NA	T{+559}	559.605	6	3352.59	3351.59	1	-1	126	Specific	316.71	140.94	1.48	6.14	45	>WT63_RS18905 ref|WP_059583539.1|gi|981369101| hypothetical protein	3692	Nsco_NS_434_20203020_B_anthina_HILIC2.38659.38659.6	controllerType=0 controllerNumber=1 scan=38659	104.573	Trypsin	B2	LAGPGKYHLTLVVKPPMQSGHMAFGR	T{+559}	559	559.109	559.11	559.109
74180:5	118	G.PAANAGIQPGDVILAVNGRPVT{+1548.756}SPEQLRDAVK.G	NA	T{+1549}	961.31	5	4802.52	4802.52	0	0	438	NRagged	316.72	3.26	0	6.5	39	>WT63_RS22515 ref|WP_059578544.1|gi|981364030| peptidase	4388	Nsco_NS_434_20203020_B_anthina_HILIC1.63161.63161.5	controllerType=0 controllerNumber=1 scan=63161	162.245	Trypsin	B1	PAANAGIQPGDVILAVNGRPVTSPEQLRDAVK	T{+1549}	1549	1548.76	1548.76	1548.76
26176:7	96	K.PAAKPDTT{+1052.434}TTASVTPPKPAPKPAAPAAKPAAPKPAPATVANAGAASPDGGDASSPASPAGAR.F	NA	T{+1052}	953.914	7	6671.35	6671.35	0	0	148	Specific	316.72	316.72	0	6.59	35	>WT63_RS10230 ref|WP_060311224.1|gi|982145762| sporulation protein	2006	Nsco_NS_434_20203020_B_anthina_HILIC3.23768.23768.7	controllerType=0 controllerNumber=1 scan=23768	65.363	Trypsin	B3	PAAKPDTTTTASVTPPKPAPKPAAPAAKPAAPKPAPATVANAGAASPDGGDASSPASPAGAR	T{+1052}	1052	1052.43	1052.43	1052.43
04865:2	989	R.DLMGAT{+270.147}DPKKAEK.G	NA	T{+270}	837.437	2	1673.87	1673.87	0	0	88	Specific	316.76	38.76	38.76	3.15	14	>WT63_RS25900 ref|WP_040144283.1|gi|749321174| nucleoside-diphosphate kinase	5040	Nsco_NS_434_20203020_B_anthina_HILIC3.6288.6288.2	controllerType=0 controllerNumber=1 scan=6288	23.0924	Trypsin	B3	DLMGATDPKKAEK	T{+270}	270	270.147	270.15	270.147
03550:4	154	R.YRRHEAIT{+518.215}EHVR.A	NA	T{+518}	522.265	4	2086.04	2085.04	1	-1.6	50	Specific	316.77	137.55	0	6.99	23	>WT63_RS10875 ref|WP_011548157.1|gi|499867423| AMP nucleosidase	2133	Nsco_NS_434_20203020_B_anthina_HILIC3.5195.5195.3	controllerType=0 controllerNumber=1 scan=5195	21.0932	Trypsin	B3	YRRHEAITEHVR	T{+518}	518	518.215	518.22	518.215
33831:6	1324	R.SRVDHAQT{+1088.932}AYDAWQAQWR.D	NA	T{+1089}	547.499	6	3279.96	3277.96	2	-2	730	Specific	316.79	190.99	0	7.08	6	>WT63_RS24125 ref|WP_060315634.1|gi|982150172| chromosome segregation protein SMC	4698	Nsco_NS_434_20203020_B_anthina_HILIC3.29752.29752.4	controllerType=0 controllerNumber=1 scan=29752	80.925	Trypsin	B3	SRVDHAQTAYDAWQAQWR	T{+1089}	1089	1088.93	1088.93	1088.93
74255:5	55	E.PAGQLELSGAPLDTLHDT{+572.180}HAELHAHLAAAR.A	NA	T{+572}	737.76	5	3684.77	3684.77	0	0	94	NRagged	316.84	44.03	0	5.95	56	>WT63_RS31770 ref|WP_060318819.1|gi|982153357| glutamate--cysteine ligase	6177	Nsco_NS_434_20203020_B_anthina_HILIC2.62901.62901.8	controllerType=0 controllerNumber=1 scan=62901	157.836	Trypsin	B2	PAGQLELSGAPLDTLHDTHAELHAHLAAAR	T{+572}	572	572.18	572.18	572.18
82354:5	26	I.GETAAPSSSQGSGNQGAET{+1844.911}GSGGSGNIGGGGERDGTFNLPPNIK.F	NA	T{+1845}	1184.76	5	5919.77	5919.77	0	0	128	NRagged	316.91	316.91	0	7.63	149	>WT63_RS21570 ref|WP_060314747.1|gi|982149285| fucose-binding lectin II	4204	Nsco_NS_434_20203020_B_anthina_HILIC1.69595.69595.5	controllerType=0 controllerNumber=1 scan=69595	176.666	Trypsin	B1	GETAAPSSSQGSGNQGAETGSGGSGNIGGGGERDGTFNLPPNIK	T{+1845}	1845	1844.91	1844.91	1844.91
37372:5	54	K.GDT{+690.370}LGRNDAPVVEEVAEDKRPR.R	NA	T{+690}	623.525	5	3113.6	3113.6	0	0	205	Specific	316.91	62.58	8.22	6.69	72	>WT63_RS23850 ref|WP_006482899.1|gi|493528882| 30S ribosomal protein S3	4650	Nsco_NS_434_20203020_B_anthina_HILIC1.33187.33187.5	controllerType=0 controllerNumber=1 scan=33187	90.2824	Trypsin	B1	GDTLGRNDAPVVEEVAEDKRPR	T{+690}	690	690.37	690.37	690.37
43583:8	86	R.LNDAGHRVVVTYSPNNAGADRWLT{+1119.738}EMHAAGR.A	NA	T{+1120}	563.305	8	4499.39	4498.39	1	-0.7	12	Specific	316.94	89.71	0	7.23	66	>WT63_RS29945 ref|WP_060318011.1|gi|982152549| beta-ketoacyl-ACP reductase	5826	Nsco_NS_434_20203020_B_anthina_HILIC3.37667.37667.6	controllerType=0 controllerNumber=1 scan=37667	101.578	Trypsin	B3	LNDAGHRVVVTYSPNNAGADRWLTEMHAAGR	T{+1120}	1120	1119.74	1119.74	1119.74
56132:3	484	I.SAASDEQST{+1012.467}GIEQVNR.A	NA	T{+1012}	902.088	3	2704.25	2704.25	0	0	459	NRagged	316.95	6.16	0	1.93	11	>WT63_RS02520 ref|WP_060310198.1|gi|982144625| chemotaxis protein	489	Nsco_NS_434_20203020_B_anthina_HILIC2.48284.48284.3	controllerType=0 controllerNumber=1 scan=48284	126.665	Trypsin	B2	SAASDEQSTGIEQVNR	T{+1012}	1012	1012.47	1012.47	1012.47
56593:7	1	K.DEGGRHT{+1911.243}PFFNNYRPQFYFR.T	NA	T{+1911}	638.211	7	4461.43	4459.43	2	-1.5	317	Specific	316.97	316.97	0	7.41	472	>WT63_RS23890 ref|WP_034209732.1|gi|736066354| elongation factor Tu	4658	Nsco_NS_434_20203020_B_anthina_HILIC3.48495.48495.4	controllerType=0 controllerNumber=1 scan=48495	127.493	Trypsin	B3	DEGGRHTPFFNNYRPQFYFR	T{+1911}	1911	1911.24	1911.24	1911.24
76124:5	56	V.PFPAAPT{+1334.727}DDDRPHFAVTR.E	NA	T{+1335}	669.948	5	3345.71	3344.71	1	-1	283	NRagged	317.01	69.44	0	4.65	49	>WT63_RS15645 ref|WP_060312607.1|gi|982147145| hypothetical protein	3057	Nsco_NS_434_20203020_B_anthina_HILIC1.64711.64711.5	controllerType=0 controllerNumber=1 scan=64711	165.998	Trypsin	B1	PFPAAPTDDDRPHFAVTR	T{+1335}	1335	1334.73	1334.73	1334.73
13322:4	311	S.GTQFSKGEGGGVFSHT{+216.079}R.E	NA	T{+216}	492.737	4	1967.92	1967.92	0	0	131	NRagged	317.03	43.16	13.25	3.86	15	>WT63_RS31780 ref|WP_060318616.1|gi|982153154| multidrug RND transporter	6179	Nsco_NS_434_20203020_B_anthina_HILIC3.13532.13532.4	controllerType=0 controllerNumber=1 scan=13532	39.0572	Trypsin	B3	GTQFSKGEGGGVFSHTR	T{+216}	216	216.079	216.08	216.079
36915:4	849	V.LDVHT{+210.103}LSHATDRQELK.M	NA	T{+210}	519.024	4	2073.08	2073.08	0	0	373	NRagged	317.08	79.48	0.4	3.97	5	>WT63_RS12190 ref|WP_059576771.1|gi|981362257| sulfate adenylyltransferase	2390	Nsco_NS_434_20203020_B_anthina_HILIC1.32827.32827.4	controllerType=0 controllerNumber=1 scan=32827	89.4118	Trypsin	B1	LDVHTLSHATDRQELK	T{+210}	210	210.103	210.1	210.103
61181:4	199	N.GLKEGEVEVT{+357.168}EQAIRDIIR.Y	NA	T{+357}	628.841	4	2512.34	2512.34	0	0	517	NRagged	317.17	17.4	17.4	6.72	18	>WT63_RS26450 ref|WP_059585180.1|gi|981370813| DNA-binding protein	5146	Nsco_NS_434_20203020_B_anthina_HILIC1.52988.52988.4	controllerType=0 controllerNumber=1 scan=52988	137.928	Trypsin	B1	GLKEGEVEVTEQAIRDIIR	T{+357}	357	357.168	357.17	357.168
49860:4	87	I.TNT{+803.364}LDQQLDLERDLQRK.L	NA	T{+803}	723.119	4	2889.45	2889.45	0	0	222	NRagged	317.18	57.16	57.16	5.11	46	>WT63_RS23000 ref|WP_060315362.1|gi|982149900| enoyl-CoA hydratase	4483	Nsco_NS_434_20203020_B_anthina_HILIC3.42789.42789.4	controllerType=0 controllerNumber=1 scan=42789	114.171	Trypsin	B3	TNTLDQQLDLERDLQRK	T{+803}	803	803.364	803.36	803.364
15580:5	80	A.IVDAVT{+1022.172}LLAAYPDASRDADAPTVIDGRHIYVLSPGDAGQVSHHDNR.L	NA	T{+1022}	1179.73	5	5894.61	5890.61	4	-2.3	11	NRagged	317.31	25.63	0	7.85	40	>WT63_RS19515 ref|WP_060010551.1|gi|981820843| inclusion body protein	3812	Nsco_NS_434_20203020_B_anthina_HILIC2.15309.15309.5	controllerType=0 controllerNumber=1 scan=15309	45.2792	Trypsin	B2	IVDAVTLLAAYPDASRDADAPTVIDGRHIYVLSPGDAGQVSHHDNR	T{+1022}	1022	1022.17	1022.17	1022.17
27943:3	82	K.VETHNHPTAISPFPGAAT{+493.965}GAGGEIRDEGATGR.G	NA	T{+494}	1223.51	3	3668.5	3667.5	1	-0.9	311	Specific	317.31	317.31	0	8.48	49	>WT63_RS26405 ref|WP_060316579.1|gi|982151117| phosphoribosylformylglycinamidine synthase	5139	Nsco_NS_434_20203020_B_anthina_HILIC2.25235.25235.3	controllerType=0 controllerNumber=1 scan=25235	70.3773	Trypsin	B2	VETHNHPTAISPFPGAATGAGGEIRDEGATGR	T{+494}	494	493.965	493.96	493.965
09982:4	49	R.HVEQAHLT{+501.280}DQLAR.F	NA	T{+501}	505.771	4	2020.06	2019.06	1	-1.7	646	Specific	317.38	110.34	0	5.92	69	>WT63_RS23260 ref|WP_060315444.1|gi|982149982| type VI secretion protein VasK	4535	Nsco_NS_434_20203020_B_anthina_HILIC1.11236.11236.4	controllerType=0 controllerNumber=1 scan=11236	33.9358	Trypsin	B1	HVEQAHLTDQLAR	T{+501}	501	501.28	501.28	501.28
43357:4	232	E.PKPNDPALET{+1877.821}EYLK.R	NA	T{+1878}	874.17	4	3493.66	3492.66	1	-1	211	NRagged	317.38	43.71	9.72	2.26	30	>WT63_RS30615 ref|WP_060318250.1|gi|982152788| NlpB/DapX lipoprotein domain protein	5951	Nsco_NS_434_20203020_B_anthina_HILIC2.37438.37438.4	controllerType=0 controllerNumber=1 scan=37438	101.479	Trypsin	B2	PKPNDPALETEYLK	T{+1878}	1878	1877.82	1877.82	1877.82
03644:4	168	R.AYRT{+454.180}GREIEAGR.V	NA	T{+454}	459.23	4	1833.9	1832.9	1	-1.8	444	Specific	317.39	258.08	0	7.57	28	>WT63_RS02765 ref|WP_060310222.1|gi|982144649| aldehyde dehydrogenase	537	Nsco_NS_434_20203020_B_anthina_HILIC3.5272.5272.3	controllerType=0 controllerNumber=1 scan=5272	21.2329	Trypsin	B3	AYRTGREIEAGR	T{+454}	454	454.18	454.18	454.18
50937:5	98	K.HDGNT{+674.416}RGQYLGSGFLLHADEFGAVR.A	NA	T{+674}	679.353	5	3392.73	3391.73	1	-1	594	Specific	317.45	62	0	7.52	35	>WT63_RS30140 ref|WP_060318070.1|gi|982152608| type IV secretion protein Rhs	5863	Nsco_NS_434_20203020_B_anthina_HILIC2.44028.44028.4	controllerType=0 controllerNumber=1 scan=44028	117.334	Trypsin	B2	HDGNTRGQYLGSGFLLHADEFGAVR	T{+674}	674	674.416	674.42	674.416
29238:6	467	K.PLET{+1657.830}VKPEDLGVDVAPR.L	NA	T{+1658}	583.143	6	3493.82	3492.82	1	-1	198	Specific	317.48	88.97	0	5.33	23	>WT63_RS17800 ref|WP_021157446.1|gi|544727604| electron transfer flavoprotein subunit beta	3477	Nsco_NS_434_20203020_B_anthina_HILIC3.26221.26221.3	controllerType=0 controllerNumber=1 scan=26221	71.665	Trypsin	B3	PLETVKPEDLGVDVAPR	T{+1658}	1658	1657.83	1657.83	1657.83
06207:3	4	K.PHVNVGT{+327.068}IGHVDHGK.T	NA	T{+327}	631.965	3	1893.88	1893.88	0	0	11	Specific	317.52	40.34	28.99	2.72	467	>WT63_RS23890 ref|WP_034209732.1|gi|736066354| elongation factor Tu	4658	Nsco_NS_434_20203020_B_anthina_HILIC2.7741.7741.3	controllerType=0 controllerNumber=1 scan=7741	27.6504	Trypsin	B2	PHVNVGTIGHVDHGK	T{+327}	327	327.068	327.07	327.068
06640:4	1	P.HVNVGT{+282.188}IGHVDHGK.T	NA	T{+282}	438.743	4	1751.95	1751.95	0	0	12	NRagged	317.53	43.1	12.55	4.38	472	>WT63_RS23890 ref|WP_034209732.1|gi|736066354| elongation factor Tu	4658	Nsco_NS_434_20203020_B_anthina_HILIC3.7932.7932.4	controllerType=0 controllerNumber=1 scan=7932	26.7883	Trypsin	B3	HVNVGTIGHVDHGK	T{+282}	282	282.188	282.19	282.188
72444:5	123	A.GLPT{+1918.983}SIAEVDGLSSLPLRPFEQASAPR.A	NA	T{+1919}	946.7	5	4729.47	4727.47	2	-1.4	469	NRagged	317.53	19.64	0	5.94	58	>WT63_RS16920 ref|WP_060312862.1|gi|982147400| glycosyl transferase	3310	Nsco_NS_434_20203020_B_anthina_HILIC3.60934.60934.5	controllerType=0 controllerNumber=1 scan=60934	155.776	Trypsin	B3	GLPTSIAEVDGLSSLPLRPFEQASAPR	T{+1919}	1919	1918.98	1918.98	1918.98
38180:5	886	R.VQLT{+1213.425}YEVEKGDAIEVK.E	NA	T{+1213}	607.884	5	3035.39	3034.39	1	-1.1	19	Specific	317.57	102.13	0	3	5	>WT63_RS23320 ref|WP_027783377.1|gi|654268222| type VI secretion protein	4547	Nsco_NS_434_20203020_B_anthina_HILIC3.33155.33155.3	controllerType=0 controllerNumber=1 scan=33155	89.9401	Trypsin	B3	VQLTYEVEKGDAIEVK	T{+1213}	1213	1213.42	1213.42	1213.42
27737:5	310	R.RRT{+1182.646}DAGLPDISVSQMK.K	NA	T{+1183}	592.321	5	2957.57	2956.57	1	-1.1	445	Specific	317.61	84.68	0	6.03	30	>WT63_RS30130 ref|WP_060011517.1|gi|981821899| exopolyphosphatase	5861	Nsco_NS_434_20203020_B_anthina_HILIC1.25635.25635.3	controllerType=0 controllerNumber=1 scan=25635	70.3155	Trypsin	B1	RRTDAGLPDISVSQMK	T{+1183}	1183	1182.65	1182.65	1182.65
68476:2	39	A.PPPANATPGQVVVGGKVPDEAT{+1127.501}K.A	NA	T{+1128}	1679.35	2	3357.69	3356.69	1	-1	80	NRagged	317.61	14.54	0.57	5.27	67	>WT63_RS23270 ref|WP_060315447.1|gi|982149985| cell envelope biogenesis protein OmpA	4537	Nsco_NS_434_20203020_B_anthina_HILIC2.58106.58106.2	controllerType=0 controllerNumber=1 scan=58106	147.642	Trypsin	B2	PPPANATPGQVVVGGKVPDEATK	T{+1128}	1128	1127.5	1127.5	1127.5
64046:3	271	K.TDAAGQVVAC[+57.021]TVT{+255.154}WAGAPGVLPGAAAK.F	NA	C[+57], T{+255}	932.822	3	2796.45	2794.45	2	-2.4	75	Specific	317.62	18.63	0	4.47	22	>WT63_RS21565 ref|WP_059574713.1|gi|981360199| fucose-binding lectin II	4203	Nsco_NS_434_20203020_B_anthina_HILIC2.54610.54610.3	controllerType=0 controllerNumber=1 scan=54610	140.207	Trypsin	B2	TDAAGQVVACTVTWAGAPGVLPGAAAK	,T{+255}	,+255	255.154	255.15	255.154
52851:5	1189	Y.VTGAVLNGT{+1013.487}ANAHSDIHLQAFTDNPK.D	NA	T{+1013}	741.973	5	3705.84	3704.84	1	-0.9	100	NRagged	317.63	22.24	0.76	4.2	3	>WT63_RS15675 ref|WP_059580939.1|gi|981366425| UDP-N-acetylmuramate--alanine ligase	3063	Nsco_NS_434_20203020_B_anthina_HILIC1.46357.46357.5	controllerType=0 controllerNumber=1 scan=46357	123.078	Trypsin	B1	VTGAVLNGTANAHSDIHLQAFTDNPK	T{+1013}	1013	1013.49	1013.49	1013.49
36100:6	148	D.PEGYQYAT{+1678.939}SFGSGKK.H	NA	T{+1679}	550.791	6	3299.71	3298.71	1	-1	90	NRagged	317.63	49.5	0	5.13	54	>WT63_RS15255 ref|WP_006483139.1|gi|493529123| organic solvent tolerance protein OstA	2986	Nsco_NS_434_20203020_B_anthina_HILIC2.31533.31533.6	controllerType=0 controllerNumber=1 scan=31533	86.5037	Trypsin	B2	PEGYQYATSFGSGKK	T{+1679}	1679	1678.94	1678.94	1678.94
56881:5	156	K.QSMRDGITNT{+681.359}LDQQLDLERDLQR.K	NA	T{+681}	686.349	5	3427.72	3426.72	1	-1	215	Specific	317.65	108.4	0	7.32	36	>WT63_RS23000 ref|WP_060315362.1|gi|982149900| enoyl-CoA hydratase	4483	Nsco_NS_434_20203020_B_anthina_HILIC2.48848.48848.4	controllerType=0 controllerNumber=1 scan=48848	127.878	Trypsin	B2	QSMRDGITNTLDQQLDLERDLQR	T{+681}	681	681.359	681.36	681.359
05410:4	1	K.PHVNVGT{+228.077}IGHVDHGK.T	NA	T{+228}	449.728	4	1795.89	1794.89	1	-1.9	11	Specific	317.78	94.65	0	2.51	329	>WT63_RS23890 ref|WP_034209732.1|gi|736066354| elongation factor Tu	4658	Nsco_NS_434_20203020_B_anthina_HILIC1.6972.6972.2	controllerType=0 controllerNumber=1 scan=6972	25.2279	Trypsin	B1	PHVNVGTIGHVDHGK	T{+228}	228	228.077	228.08	228.077
05411:4	1	K.PHVNVGT{+228.146}IGHVDHGK.T	NA	T{+228}	449.745	4	1795.96	1794.96	1	-1.9	11	Specific	317.78	29.01	0	3.8	329	>WT63_RS23890 ref|WP_034209732.1|gi|736066354| elongation factor Tu	4658	Nsco_NS_434_20203020_B_anthina_HILIC1.6972.6972.2	controllerType=0 controllerNumber=1 scan=6972	25.2279	Trypsin	B1	PHVNVGTIGHVDHGK	T{+228}	228	228.146	228.15	228.146
67185:5	104	V.PNC[+57.021]DGVPLT{+1312.771}HYWLR.K	NA	C[+57], T{+1313}	608.926	5	3040.6	3040.6	0	0	107	NRagged	317.81	44.81	0	4.55	48	>WT63_RS20860 ref|WP_060314412.1|gi|982148950| tryptophan halogenase	4064	Nsco_NS_434_20203020_B_anthina_HILIC1.57637.57637.6	controllerType=0 controllerNumber=1 scan=57637	148.802	Trypsin	B1	PNCDGVPLTHYWLR	,T{+1313}	,+1313	1312.77	1312.77	1312.77
20252:4	130	M.GPSNPIADNAT{+1142.342}EAGRAQNR.R	NA	T{+1142}	771.075	4	3081.28	3081.28	0	0	184	NRagged	317.83	96.61	0	3.85	42	>WT63_RS12370 ref|WP_059576687.1|gi|981362173| hypothetical protein	2425	Nsco_NS_434_20203020_B_anthina_HILIC3.19026.19026.2	controllerType=0 controllerNumber=1 scan=19026	53.0582	Trypsin	B3	GPSNPIADNATEAGRAQNR	T{+1142}	1142	1142.34	1142.34	1142.34
56087:4	111	K.PLIT{+1216.645}YYGDWAQRGEENGLK.A	NA	T{+1217}	857.439	4	3426.73	3426.73	0	0	177	Specific	317.85	193.78	7.79	5.73	85	>WT63_RS19275 ref|WP_059578385.1|gi|981363871| adenylate kinase	3765	Nsco_NS_434_20203020_B_anthina_HILIC2.48246.48246.4	controllerType=0 controllerNumber=1 scan=48246	126.58	Trypsin	B2	PLITYYGDWAQRGEENGLK	T{+1217}	1217	1216.64	1216.64	1216.64
30907:5	1	I.TINT{+264.094}AHVEYETANRHYAHVDC[+57.021]PGHADYVK.N	NA	C[+57], T{+264}	727.335	5	3632.64	3632.64	0	0	62	NRagged	317.85	76.36	6.32	6.9	472	>WT63_RS23890 ref|WP_034209732.1|gi|736066354| elongation factor Tu	4658	Nsco_NS_434_20203020_B_anthina_HILIC3.27546.27546.5	controllerType=0 controllerNumber=1 scan=27546	75.1685	Trypsin	B3	TINTAHVEYETANRHYAHVDCPGHADYVK	,T{+264}	,+264	264.094	264.09	264.094
41714:5	80	T.AWT{+845.484}KKEDQDQYLHMLEEAEK.R	NA	T{+845}	668.738	5	3339.66	3337.66	2	-2	221	NRagged	317.87	6.98	0	7.45	31	>WT63_RS30560 ref|WP_006486105.1|gi|493532120| threonine--tRNA ligase	5941	Nsco_NS_434_20203020_B_anthina_HILIC1.36924.36924.3	controllerType=0 controllerNumber=1 scan=36924	100.065	Trypsin	B1	AWTKKEDQDQYLHMLEEAEK	T{+845}	845	845.484	845.48	845.484
43306:3	232	K.PNDPALET{+1239.557}EYLK.R	NA	T{+1240}	877.42	3	2630.25	2629.25	1	-1.3	213	Specific	317.9	92.24	0	3.87	30	>WT63_RS30615 ref|WP_060318250.1|gi|982152788| NlpB/DapX lipoprotein domain protein	5951	Nsco_NS_434_20203020_B_anthina_HILIC2.37402.37402.4	controllerType=0 controllerNumber=1 scan=37402	101.41	Trypsin	B2	PNDPALETEYLK	T{+1240}	1240	1239.56	1239.56	1239.56
54508:2	267	T.VGYYNT{+429.187}SSLSVGLQAGAQSK.A	NA	T{+429}	1230.11	2	2459.21	2459.21	0	0	100	NRagged	317.9	8.07	2	5.07	50	>WT63_RS11155 ref|WP_059573769.1|gi|981359254| hypothetical protein	2189	Nsco_NS_434_20203020_B_anthina_HILIC3.46820.46820.2	controllerType=0 controllerNumber=1 scan=46820	123.784	Trypsin	B3	VGYYNTSSLSVGLQAGAQSK	T{+429}	429	429.187	429.19	429.187
21307:3	167	G.GKGNGFAT{+324.105}ASEDDEEEEEAPARPAR.K	NA	T{+324}	986.43	3	2957.28	2957.28	0	0	116	NRagged	317.91	37.9	0	6.52	31	>WT63_RS13060 ref|WP_006484266.1|gi|493530254| ribosome silencing factor RsfS	2559	Nsco_NS_434_20203020_B_anthina_HILIC3.19876.19876.3	controllerType=0 controllerNumber=1 scan=19876	55.2458	Trypsin	B3	GKGNGFATASEDDEEEEEAPARPAR	T{+324}	324	324.105	324.11	324.105
84337:4	28	E.TYDIEGLGDDFKPQQDVT{+517.212}LVIHRK.N	NA	T{+517}	826.916	4	3304.64	3304.64	0	0	844	NRagged	317.98	24.52	7.18	4.01	85	>WT63_RS10410 ref|WP_060311240.1|gi|982145778| aconitate hydratase	2042	Nsco_NS_434_20203020_B_anthina_HILIC3.70383.70383.5	controllerType=0 controllerNumber=1 scan=70383	176.405	Trypsin	B3	TYDIEGLGDDFKPQQDVTLVIHRK	T{+517}	517	517.212	517.21	517.212
54625:3	31	A.PAADGMAPAAGPSKT{+1013.358}PALDTYTTNLTQR.A	NA	T{+1013}	1277.25	3	3829.75	3829.75	0	0	173	NRagged	318.01	88.43	0	7.4	89	>WT63_RS23290 ref|WP_059577174.1|gi|981362660| ClpV1 family T6SS ATPase	4541	Nsco_NS_434_20203020_B_anthina_HILIC1.47737.47737.3	controllerType=0 controllerNumber=1 scan=47737	126.131	Trypsin	B1	PAADGMAPAAGPSKTPALDTYTTNLTQR	T{+1013}	1013	1013.36	1013.36	1013.36
22805:4	185	D.PEGYQYAT{+1054.520}SFGSGKK.H	NA	T{+1055}	669.328	4	2674.29	2674.29	0	0	90	NRagged	318.02	25.19	0.8	2.57	39	>WT63_RS15255 ref|WP_006483139.1|gi|493529123| organic solvent tolerance protein OstA	2986	Nsco_NS_434_20203020_B_anthina_HILIC3.21065.21065.4	controllerType=0 controllerNumber=1 scan=21065	58.3399	Trypsin	B3	PEGYQYATSFGSGKK	T{+1055}	1055	1054.52	1054.52	1054.52
34526:5	120	V.EGQDDVT{+682.390}GEPLIQRDDDKEETVK.K	NA	T{+682}	660.529	5	3298.62	3298.62	0	0	143	NRagged	318.03	5.42	0	7.1	70	>WT63_RS19275 ref|WP_059578385.1|gi|981363871| adenylate kinase	3765	Nsco_NS_434_20203020_B_anthina_HILIC1.30923.30923.5	controllerType=0 controllerNumber=1 scan=30923	84.4496	Trypsin	B1	EGQDDVTGEPLIQRDDDKEETVK	T{+682}	682	682.39	682.39	682.39
41267:9	1	R.EDVERGQVLAKPGSITPHTHFT{+1921.637}AEVYVLSKDEGGR.H	NA	T{+1922}	639.515	9	5747.58	5744.58	3	-1.8	287	Specific	318.04	318.04	0	9.16	329	>WT63_RS23890 ref|WP_034209732.1|gi|736066354| elongation factor Tu	4658	Nsco_NS_434_20203020_B_anthina_HILIC1.36584.36584.5	controllerType=0 controllerNumber=1 scan=36584	99.255	Trypsin	B1	EDVERGQVLAKPGSITPHTHFTAEVYVLSKDEGGR	T{+1922}	1922	1921.64	1921.64	1921.64
28603:5	7	L.AHAAPHVPDDHWADT{+244.121}PHAQFER.W	NA	T{+244}	550.859	5	2750.27	2749.27	1	-1.2	15	NRagged	318.07	31.77	1.89	7.01	232	>WT63_RS31820 ref|WP_060318621.1|gi|982153159| hypothetical protein	6186	Nsco_NS_434_20203020_B_anthina_HILIC1.26327.26327.5	controllerType=0 controllerNumber=1 scan=26327	72.0708	Trypsin	B1	AHAAPHVPDDHWADTPHAQFER	T{+244}	244	244.121	244.12	244.121
39338:7	505	P.DTIRVDGPHDIPT{+644.707}LAGHDGRYQLR.V	NA	T{+645}	479.304	7	3349.08	3347.08	2	-2	92	NRagged	318.1	14.47	0	6.13	10	>WT63_RS29000 ref|WP_060317660.1|gi|982152198| DNA-binding protein	5641	Nsco_NS_434_20203020_B_anthina_HILIC2.34265.34265.3	controllerType=0 controllerNumber=1 scan=34265	93.7688	Trypsin	B2	DTIRVDGPHDIPTLAGHDGRYQLR	T{+645}	645	644.707	644.71	644.707
62757:3	152	R.DVDWT{+228.096}AIDDVIYGC[+57.021]ANQAGEDNRNVAR.M	NA	C[+57], T{+228}	1090.16	3	3268.47	3265.47	3	-3.1	43	Specific	318.11	34.17	1.59	7.06	61	>WT63_RS00200 ref|WP_060309900.1|gi|982144327| beta-ketoadipyl CoA thiolase	38	Nsco_NS_434_20203020_B_anthina_HILIC1.54201.54201.3	controllerType=0 controllerNumber=1 scan=54201	140.744	Trypsin	B1	DVDWTAIDDVIYGCANQAGEDNRNVAR	,T{+228}	,+228	228.096	228.1	228.096
16302:3	209	I.C[+57.021]GTISTT{+342.163}HR.H	NA	C[+57], T{+342}	458.889	3	1374.65	1374.65	0	0	562	NRagged	318.11	50.97	0	1.7	18	>WT63_RS15785 ref|WP_059638082.1|gi|981428024| malate dehydrogenase	3085	Nsco_NS_434_20203020_B_anthina_HILIC3.15890.15890.4	controllerType=0 controllerNumber=1 scan=15890	44.9753	Trypsin	B3	CGTISTTHR	,T{+342}	,+342	342.163	342.16	342.163
64226:6	1085	A.PDTVDPDT{+1565.771}IDARLEDVRK.T	NA	T{+1566}	604.474	6	3621.81	3620.81	1	-0.9	76	NRagged	318.16	118.05	0.88	6.21	8	>WT63_RS02720 ref|WP_059638442.1|gi|981428412| serine dehydratase	528	Nsco_NS_434_20203020_B_anthina_HILIC3.54482.54482.6	controllerType=0 controllerNumber=1 scan=54482	140.953	Trypsin	B3	PDTVDPDTIDARLEDVRK	T{+1566}	1566	1565.77	1565.77	1565.77
64408:6	666	K.DRLHVAAVRPDWT{+614.359}GAEALFGYEDALKR.E	NA	T{+614}	612.661	6	3670.93	3670.93	0	0	599	Specific	318.17	94.26	10.1	8.03	6	>WT63_RS14390 ref|WP_060312315.1|gi|982146853| GTPase	2820	Nsco_NS_434_20203020_B_anthina_HILIC1.55499.55499.5	controllerType=0 controllerNumber=1 scan=55499	143.815	Trypsin	B1	DRLHVAAVRPDWTGAEALFGYEDALKR	T{+614}	614	614.359	614.36	614.359
70135:5	627	E.EVPLDPALLT{+1688.842}QRDGQGLIASPSR.L	NA	T{+1689}	825.436	5	4123.15	4122.15	1	-0.8	60	NRagged	318.17	15.87	12.44	4.76	22	>WT63_RS11880 ref|WP_060311831.1|gi|982146369| hypothetical protein	2329	Nsco_NS_434_20203020_B_anthina_HILIC2.59495.59495.5	controllerType=0 controllerNumber=1 scan=59495	150.591	Trypsin	B2	EVPLDPALLTQRDGQGLIASPSR	T{+1689}	1689	1688.84	1688.84	1688.84
40551:6	670	C.GHGIGTVFHEDPQVVHYGRPGT{+435.150}GVELK.A	NA	T{+435}	554.442	6	3321.61	3321.61	0	0	174	NRagged	318.18	81.72	0.39	4.22	10	>WT63_RS26975 ref|WP_059573697.1|gi|981359146| methionine aminopeptidase	5250	Nsco_NS_434_20203020_B_anthina_HILIC3.35249.35249.6	controllerType=0 controllerNumber=1 scan=35249	95.4702	Trypsin	B3	GHGIGTVFHEDPQVVHYGRPGTGVELK	T{+435}	435	435.15	435.15	435.15
65924:3	1002	Q.AEAQNAQLREQTSAAWLT{+256.142}FYNGLNDQQK.T	NA	T{+256}	1151.57	3	3452.69	3451.69	1	-1	117	NRagged	318.19	66.38	0	5.36	3	>WT63_RS12520 ref|WP_059576616.1|gi|981362102| hypothetical protein	2455	Nsco_NS_434_20203020_B_anthina_HILIC2.56113.56113.3	controllerType=0 controllerNumber=1 scan=56113	143.367	Trypsin	B2	AEAQNAQLREQTSAAWLTFYNGLNDQQK	T{+256}	256	256.142	256.14	256.142
60668:4	160	R.DT{+1116.526}FGEIAVPADRLWGAQTER.S	NA	T{+1117}	837.913	4	3348.63	3348.63	0	0	10	Specific	318.26	118.28	31.55	3.73	31	>WT63_RS17935 ref|WP_059574034.1|gi|981359520| class II fumarate hydratase	3504	Nsco_NS_434_20203020_B_anthina_HILIC1.52571.52571.4	controllerType=0 controllerNumber=1 scan=52571	136.914	Trypsin	B1	DTFGEIAVPADRLWGAQTER	T{+1117}	1117	1116.53	1116.53	1116.53
65508:4	148	R.IDYDGKQDLT{+1618.731}TLTTAATVR.R	NA	T{+1619}	925.956	4	3700.8	3700.8	0	0	126	Specific	318.26	51.31	0.8	4.26	54	>WT63_RS15255 ref|WP_006483139.1|gi|493529123| organic solvent tolerance protein OstA	2986	Nsco_NS_434_20203020_B_anthina_HILIC2.55776.55776.4	controllerType=0 controllerNumber=1 scan=55776	142.643	Trypsin	B2	IDYDGKQDLTTLTTAATVR	T{+1619}	1619	1618.73	1618.73	1618.73
66744:6	84	P.AGLPGT{+712.352}FSASSDSPRPDPAKTQDAQAAVQNAADDGASPVTAASEPGAPGAAGAIGDGAATAAPPKPGAPPPGFGAQPDFDTPRPPPANAQNAPPAYLK.Q	NA	T{+712}	1663.15	6	9973.84	9972.84	1	-0.3	9	NRagged	318.27	0.44	0.44	5.27	49	>WT63_RS17605 ref|WP_060313120.1|gi|982147658| glutamine amidotransferase	3439	Nsco_NS_434_20203020_B_anthina_HILIC1.57304.57304.6	controllerType=0 controllerNumber=1 scan=57304	148.041	Trypsin	B1	AGLPGTFSASSDSPRPDPAKTQDAQAAVQNAADDGASPVTAASEPGAPGAAGAIGDGAATAAPPKPGAPPPGFGAQPDFDTPRPPPANAQNAPPAYLK	T{+712}	712	712.352	712.35	712.352
69041:3	65	N.PDEVQYLNAHGT{+233.602}STPLGDKNESDAVK.A	NA	T{+234}	1007.31	3	3019.93	3018.93	1	-1.1	293	NRagged	318.27	153.65	0	7.68	42	>WT63_RS18115 ref|WP_059574009.1|gi|981359495| beta-ketoacyl-[acyl-carrier-protein] synthase II	3538	Nsco_NS_434_20203020_B_anthina_HILIC2.58559.58559.4	controllerType=0 controllerNumber=1 scan=58559	148.656	Trypsin	B2	PDEVQYLNAHGTSTPLGDKNESDAVK	T{+234}	234	233.602	233.6	233.602
64713:4	632	K.LRAGGAGIPAFFT{+820.417}NTGYGTVIAEGK.E	NA	T{+820}	822.933	4	3288.71	3288.71	0	0	108	Specific	318.35	76.95	2.87	4.33	10	>WT63_RS30510 ref|WP_059638825.1|gi|981428831| succinyl-CoA--3-ketoacid-CoA transferase	5932	Nsco_NS_434_20203020_B_anthina_HILIC3.54871.54871.3	controllerType=0 controllerNumber=1 scan=54871	141.798	Trypsin	B3	LRAGGAGIPAFFTNTGYGTVIAEGK	T{+820}	820	820.417	820.42	820.417
12694:3	4	K.AAAAAAASADT{+1831.655}GASAPAAASSTK.A	NA	T{+1832}	1241.53	3	3722.57	3721.57	1	-0.9	158	Specific	318.37	166.11	0	7.74	303	>WT63_RS26065 ref|WP_060316474.1|gi|982151012| competence protein ComE	5071	Nsco_NS_434_20203020_B_anthina_HILIC1.13447.13447.3	controllerType=0 controllerNumber=1 scan=13447	38.779	Trypsin	B1	AAAAAAASADTGASAPAAASSTK	T{+1832}	1832	1831.65	1831.65	1831.65
67504:5	24	R.HGVTAESLAGLKPAFAKDGSVT{+1687.529}AANASGLNDGAAAVLVMSAQKAAALGLTPLAR.I	NA	T{+1688}	1364.46	5	6818.27	6818.27	0	0	222	Specific	318.41	20.52	0	7.32	97	>WT63_RS29755 ref|WP_060317949.1|gi|982152487| acetyl-CoA acetyltransferase	5790	Nsco_NS_434_20203020_B_anthina_HILIC1.57875.57875.5	controllerType=0 controllerNumber=1 scan=57875	149.424	Trypsin	B1	HGVTAESLAGLKPAFAKDGSVTAANASGLNDGAAAVLVMSAQKAAALGLTPLAR	T{+1688}	1688	1687.53	1687.53	1687.53
17793:4	1904	K.LEYMAAT{+627.351}DPMTGASNRR.Q	NA	T{+627}	628.562	4	2511.23	2511.23	0	0	301	Specific	318.41	81.68	2.92	3.11	1	>WT63_RS26350 ref|WP_060316564.1|gi|982151102| diguanylate cyclase	5128	Nsco_NS_434_20203020_B_anthina_HILIC2.17078.17078.4	controllerType=0 controllerNumber=1 scan=17078	49.9007	Trypsin	B2	LEYMAATDPMTGASNRR	T{+627}	627	627.351	627.35	627.351
46775:4	46	K.AAKPTPQPVAPSPAPSPTPAPAADPTPAPAAPAPAAPAAT{+1013.471}PGPAR.E	NA	T{+1013}	1271.16	4	5081.61	5080.61	1	-0.7	100	Specific	318.5	318.5	318.5	7.92	52	>WT63_RS18955 ref|WP_060011405.1|gi|981821786| energy transducer TonB	3702	Nsco_NS_434_20203020_B_anthina_HILIC2.40419.40419.4	controllerType=0 controllerNumber=1 scan=40419	108.752	Trypsin	B2	AAKPTPQPVAPSPAPSPTPAPAADPTPAPAAPAPAAPAATPGPAR	T{+1013}	1013	1013.47	1013.47	1013.47
68019:5	80	I.SGGADTAEAKLEIMEAC[+57.021]GITVT{+906.490}RNPSEMGR.L	NA	C[+57], T{+906}	812.4	5	4057.97	4057.97	0	0	258	NRagged	318.61	42.02	0	4.95	183	>WT63_RS22360 ref|WP_006477916.1|gi|493523847| succinate--CoA ligase subunit alpha	4357	Nsco_NS_434_20203020_B_anthina_HILIC3.57443.57443.5	controllerType=0 controllerNumber=1 scan=57443	147.812	Trypsin	B3	SGGADTAEAKLEIMEACGITVTRNPSEMGR	,T{+906}	,+906	906.49	906.49	906.49
36947:3	65	K.PT{+256.115}DAPIDNEANNGLKNDNYTIAMAR.T	NA	T{+256}	992.136	3	2974.39	2974.39	0	0	63	Specific	318.65	1.05	1.05	7.2	134	>WT63_RS01395 ref|WP_006483987.1|gi|493529973| cyclophilin	273	Nsco_NS_434_20203020_B_anthina_HILIC1.32851.32851.3	controllerType=0 controllerNumber=1 scan=32851	89.4748	Trypsin	B1	PTDAPIDNEANNGLKNDNYTIAMAR	T{+256}	256	256.115	256.12	256.115
70714:5	1488	K.PDVIMVGEVRDPET{+254.158}AETALQAGESGHLVLATMHTGSAIGTLTR.L	NA	T{+254}	938.283	5	4687.39	4685.39	2	-1.4	206	Specific	318.67	30.45	1.2	8.22	2	>WT63_RS09990 ref|WP_060311194.1|gi|982145732| twitching motility protein PilT	1959	Nsco_NS_434_20203020_B_anthina_HILIC1.60378.60378.5	controllerType=0 controllerNumber=1 scan=60378	155.299	Trypsin	B1	PDVIMVGEVRDPETAETALQAGESGHLVLATMHTGSAIGTLTR	T{+254}	254	254.158	254.16	254.158
83809:5	205	M.AIAKEDILAAVEGMT{+1708.960}VLELNELVK.A	NA	T{+1709}	856.881	5	4280.38	4278.38	2	-1.6	2	NRagged	318.74	138.96	0	7.38	13	>WT63_RS23925 ref|WP_006482911.1|gi|493528894| 50S ribosomal protein L7/L12	4665	Nsco_NS_434_20203020_B_anthina_HILIC3.69940.69940.3	controllerType=0 controllerNumber=1 scan=69940	175.382	Trypsin	B3	AIAKEDILAAVEGMTVLELNELVK	T{+1709}	1709	1708.96	1708.96	1708.96
10692:4	150	R.KVQTT{+1749.963}YAGSPDDWRK.A	NA	T{+1750}	876.214	4	3501.83	3501.83	0	0	37	Specific	318.75	189.59	0	6.28	16	>WT63_RS04290 ref|WP_060310411.1|gi|982144838| methyltransferase type 12	836	Nsco_NS_434_20203020_B_anthina_HILIC2.11501.11501.2	controllerType=0 controllerNumber=1 scan=11501	35.6335	Trypsin	B2	KVQTTYAGSPDDWRK	T{+1750}	1750	1749.96	1749.96	1749.96
50344:7	43	K.RT{+1423.539}DIYLVGAYQHASGHNADGSEAQASIGSYGIAGK.S	NA	T{+1424}	713.899	7	4991.25	4988.25	3	-2	337	Specific	318.77	318.77	0	7.27	149	>WT63_RS10150 ref|WP_059582711.1|gi|981368197| porin	1990	Nsco_NS_434_20203020_B_anthina_HILIC3.43177.43177.5	controllerType=0 controllerNumber=1 scan=43177	115.029	Trypsin	B3	RTDIYLVGAYQHASGHNADGSEAQASIGSYGIAGK	T{+1424}	1424	1423.54	1423.54	1423.54
58487:5	280	V.LLNNKLEPIGT{+1570.812}R.I	NA	T{+1571}	588.728	5	2939.61	2938.61	1	-1.1	86	NRagged	318.79	97.64	0	5.2	41	>WT63_RS23830 ref|WP_006482918.1|gi|493528901| 50S ribosomal protein L14	4646	Nsco_NS_434_20203020_B_anthina_HILIC3.49984.49984.5	controllerType=0 controllerNumber=1 scan=49984	130.757	Trypsin	B3	LLNNKLEPIGTR	T{+1571}	1571	1570.81	1570.81	1570.81
59122:6	579	F.LENHHAIDLIT{+834.416}SDRLGLPGRR.C	NA	T{+834}	537.458	6	3219.71	3217.71	2	-2.1	149	NRagged	318.81	2.36	0	5.36	9	>WT63_RS12025 ref|WP_059576836.1|gi|981362322| L-aspartate oxidase	2358	Nsco_NS_434_20203020_B_anthina_HILIC3.50495.50495.3	controllerType=0 controllerNumber=1 scan=50495	131.983	Trypsin	B3	LENHHAIDLITSDRLGLPGRR	T{+834}	834	834.416	834.42	834.416
48164:5	29	T.PDT{+541.710}GHHHLLIDGKPVPK.G	NA	T{+542}	481.549	5	2403.72	2402.72	1	-1.4	62	NRagged	318.82	106.69	0	5.87	94	>WT63_RS12645 ref|WP_059583762.1|gi|981369338| rod shape-determining protein RodA	2478	Nsco_NS_434_20203020_B_anthina_HILIC2.41565.41565.7	controllerType=0 controllerNumber=1 scan=41565	111.286	Trypsin	B2	PDTGHHHLLIDGKPVPK	T{+542}	542	541.71	541.71	541.71
58833:4	629	E.TVALGEGYIAVT{+1411.636}PLKFER.T	NA	T{+1412}	844.686	4	3375.72	3375.72	0	0	228	NRagged	318.82	22.74	8.87	5.36	6	>WT63_RS21710 ref|WP_060314835.1|gi|982149373| 5'/3'-nucleotidase SurE	4231	Nsco_NS_434_20203020_B_anthina_HILIC3.50278.50278.4	controllerType=0 controllerNumber=1 scan=50278	131.503	Trypsin	B3	TVALGEGYIAVTPLKFER	T{+1412}	1412	1411.64	1411.64	1411.64
52286:4	557	D.PADRAT{+614.369}IEEEHALELR.T	NA	T{+614}	617.083	4	2465.31	2464.31	1	-1.4	59	NRagged	318.94	149.76	0	6.43	10	>WT63_RS13980 ref|WP_006477498.1|gi|493523426| molecular chaperone DnaK	2741	Nsco_NS_434_20203020_B_anthina_HILIC1.45904.45904.3	controllerType=0 controllerNumber=1 scan=45904	122.102	Trypsin	B1	PADRATIEEEHALELR	T{+614}	614	614.369	614.37	614.369
74668:5	75	V.QLAVPFPAAPT{+1608.723}DDDRPHFAVTR.E	NA	T{+1609}	807.197	5	4031.95	4029.95	2	-1.7	279	NRagged	318.95	108.08	0	4.3	39	>WT63_RS15645 ref|WP_060312607.1|gi|982147145| hypothetical protein	3057	Nsco_NS_434_20203020_B_anthina_HILIC2.63251.63251.5	controllerType=0 controllerNumber=1 scan=63251	158.599	Trypsin	B2	QLAVPFPAAPTDDDRPHFAVTR	T{+1609}	1609	1608.72	1608.72	1608.72
39703:4	86	W.GKLT{+477.181}DDDLAVAEGNRDYLAGK.I	NA	T{+477}	675.828	4	2700.29	2698.29	2	-2.5	22	NRagged	318.97	4.76	4.76	5.8	79	>WT63_RS24915 ref|WP_059579817.1|gi|981365303| hypothetical protein	4852	Nsco_NS_434_20203020_B_anthina_HILIC2.34542.34542.4	controllerType=0 controllerNumber=1 scan=34542	94.3495	Trypsin	B2	GKLTDDDLAVAEGNRDYLAGK	T{+477}	477	477.181	477.18	477.181
76489:3	690	L.AGPGVFQC[+57.021]QYVNT{+1775.903}GLQEIAK.S	NA	C[+57], T{+1776}	1319.33	3	3955.98	3955.98	0	0	99	NRagged	318.97	16.85	10.41	4.92	9	>WT63_RS08060 ref|WP_060310942.1|gi|982145424| patatin	1580	Nsco_NS_434_20203020_B_anthina_HILIC2.64691.64691.3	controllerType=0 controllerNumber=1 scan=64691	161.852	Trypsin	B2	AGPGVFQCQYVNTGLQEIAK	,T{+1776}	,+1776	1775.9	1775.9	1775.9
00537:3	486	K.PATKPAT{+364.371}KPATKPASAQK.T	NA	T{+364}	719.805	3	2157.4	2157.4	0	0	160	Specific	319.03	61.06	0	6.04	12	>WT63_RS05670 ref|WP_060310608.1|gi|982145035| competence protein TfoX	1108	Nsco_NS_434_20203020_B_anthina_HILIC2.2849.2849.3	controllerType=0 controllerNumber=1 scan=2849	17.2079	Trypsin	B2	PATKPATKPATKPASAQK	T{+364}	364	364.371	364.37	364.371
37516:3	89	Y.PQT{+1945.817}EALDGK.L	NA	T{+1946}	968.772	3	2904.3	2904.3	0	0	136	NRagged	319.14	92.97	92.97	1.53	68	>WT63_RS20860 ref|WP_060314412.1|gi|982148950| tryptophan halogenase	4064	Nsco_NS_434_20203020_B_anthina_HILIC2.32667.32667.3	controllerType=0 controllerNumber=1 scan=32667	89.4413	Trypsin	B2	PQTEALDGK	T{+1946}	1946	1945.82	1945.82	1945.82
62749:5	13	R.HVLIQGNT{+636.309}DERGTSEYNLALGQK.R	NA	T{+636}	636.725	5	3179.59	3179.59	0	0	97	Specific	319.18	319.18	4	6.77	162	>WT63_RS16510 ref|WP_006484980.1|gi|493530974| membrane protein	3228	Nsco_NS_434_20203020_B_anthina_HILIC1.54196.54196.4	controllerType=0 controllerNumber=1 scan=54196	140.735	Trypsin	B1	HVLIQGNTDERGTSEYNLALGQK	T{+636}	636	636.309	636.31	636.309
25508:5	60	K.DQLRTEST{+641.276}YYVYQGSHADQGQK.V	NA	T{+641}	643.898	5	3215.46	3215.46	0	0	42	Specific	319.2	148.27	0	4.82	95	>WT63_RS29690 ref|WP_060317894.1|gi|982152432| hypothetical protein	5778	Nsco_NS_434_20203020_B_anthina_HILIC2.23290.23290.4	controllerType=0 controllerNumber=1 scan=23290	65.6395	Trypsin	B2	DQLRTESTYYVYQGSHADQGQK	T{+641}	641	641.276	641.28	641.276
58533:4	218	G.SLIKFDGNAAVLLNNKLEPIGT{+454.210}R.I	NA	T{+454}	735.658	4	2939.61	2937.61	2	-2.3	75	NRagged	319.25	81.92	81.92	8.08	44	>WT63_RS23830 ref|WP_006482918.1|gi|493528901| 50S ribosomal protein L14	4646	Nsco_NS_434_20203020_B_anthina_HILIC2.50200.50200.4	controllerType=0 controllerNumber=1 scan=50200	130.805	Trypsin	B2	SLIKFDGNAAVLLNNKLEPIGTR	T{+454}	454	454.21	454.21	454.21
13842:5	1	K.PHVNVGT{+677.354}IGHVDHGK.T	NA	T{+677}	449.839	5	2245.17	2244.17	1	-1.5	11	Specific	319.25	30.18	0.46	5.32	472	>WT63_RS23890 ref|WP_034209732.1|gi|736066354| elongation factor Tu	4658	Nsco_NS_434_20203020_B_anthina_HILIC3.13943.13943.5	controllerType=0 controllerNumber=1 scan=13943	39.9776	Trypsin	B3	PHVNVGTIGHVDHGK	T{+677}	677	677.354	677.35	677.354
79388:6	427	L.PTNPWIHQPFEEWDT{+1241.629}VRPHNLEAWIK.R	NA	T{+1242}	748.378	6	4485.23	4482.23	3	-2.2	162	NRagged	319.29	105.74	0.85	5.14	13	>WT63_RS25825 ref|WP_059585317.1|gi|981370986| nicotinate phosphoribosyltransferase	5025	Nsco_NS_434_20203020_B_anthina_HILIC2.67006.67006.6	controllerType=0 controllerNumber=1 scan=67006	166.965	Trypsin	B2	PTNPWIHQPFEEWDTVRPHNLEAWIK	T{+1242}	1242	1241.63	1241.63	1241.63
22977:4	152	W.LVRLGDGT{+314.125}DESHRR.A	NA	T{+314}	482.246	4	1925.96	1924.96	1	-1.7	160	NRagged	319.34	77.16	0	6.69	33	>WT63_RS02165 ref|WP_059643732.1|gi|981433787| phenylacetic acid degradation protein	419	Nsco_NS_434_20203020_B_anthina_HILIC2.21246.21246.4	controllerType=0 controllerNumber=1 scan=21246	60.5169	Trypsin	B2	LVRLGDGTDESHRR	T{+314}	314	314.125	314.12	314.125
55066:4	144	S.STPDTSPKPHDAGIPIT{+540.181}RLPSLNLRY.-	NA	T{+540}	847.43	4	3386.7	3386.7	0	0	111	Non	319.35	38.04	1.48	7.73	23	>WT63_RS10880 ref|WP_059582953.1|gi|981368439| hypothetical protein	2134	Nsco_NS_434_20203020_B_anthina_HILIC1.48132.48132.4	controllerType=0 controllerNumber=1 scan=48132	127.031	Trypsin	B1	STPDTSPKPHDAGIPITRLPSLNLRY	T{+540}	540	540.181	540.18	540.181
13448:3	1	K.AAAAAAASADT{+1903.675}GASAPAAASSTK.A	NA	T{+1904}	1265.54	3	3794.6	3793.6	1	-0.9	158	Specific	319.41	225.56	0	7.27	566	>WT63_RS26065 ref|WP_060316474.1|gi|982151012| competence protein ComE	5071	Nsco_NS_434_20203020_B_anthina_HILIC2.13642.13642.3	controllerType=0 controllerNumber=1 scan=13642	40.8257	Trypsin	B2	AAAAAAASADTGASAPAAASSTK	T{+1904}	1904	1903.67	1903.67	1903.67
62787:5	19	V.TDTTEAAAIT{+1156.567}HHTILIDGRR.I	NA	T{+1157}	670.948	5	3350.71	3348.71	2	-2	56	NRagged	319.47	52.8	0.1	7.28	128	>WT63_RS22605 ref|WP_060315180.1|gi|982149718| peptidase S1	4405	Nsco_NS_434_20203020_B_anthina_HILIC1.54222.54222.5	controllerType=0 controllerNumber=1 scan=54222	140.799	Trypsin	B1	TDTTEAAAITHHTILIDGRR	T{+1157}	1157	1156.57	1156.57	1156.57
62141:6	80	A.EAKLEIMEAC[+57.021]GITVT{+1464.718}RNPSEMGR.L	NA	C[+57], T{+1465}	677.002	6	4056.98	4056.98	0	0	265	NRagged	319.52	24.32	0	4.01	183	>WT63_RS22360 ref|WP_006477916.1|gi|493523847| succinate--CoA ligase subunit alpha	4357	Nsco_NS_434_20203020_B_anthina_HILIC3.52863.52863.6	controllerType=0 controllerNumber=1 scan=52863	137.267	Trypsin	B3	EAKLEIMEACGITVTRNPSEMGR	,T{+1465}	,+1465	1464.72	1464.72	1464.72
71681:4	4	S.ITPHTHFT{+200.151}AEVYVLSKDEGGR.H	NA	T{+200}	640.34	4	2558.34	2557.34	1	-1.3	301	NRagged	319.53	110.83	0.24	4.99	467	>WT63_RS23890 ref|WP_034209732.1|gi|736066354| elongation factor Tu	4658	Nsco_NS_434_20203020_B_anthina_HILIC2.60755.60755.5	controllerType=0 controllerNumber=1 scan=60755	153.316	Trypsin	B2	ITPHTHFTAEVYVLSKDEGGR	T{+200}	200	200.151	200.15	200.151
58556:6	738	K.RSTADILHEYGPFPGVDGVHGVT{+573.348}FDGR.H	NA	T{+573}	579.966	6	3474.76	3472.76	2	-1.9	3	Specific	319.54	66.91	1.55	7.42	5	>WT63_RS26850 ref|WP_059573731.1|gi|981359199| glutamine cyclotransferase	5225	Nsco_NS_434_20203020_B_anthina_HILIC1.50916.50916.5	controllerType=0 controllerNumber=1 scan=50916	133.258	Trypsin	B1	RSTADILHEYGPFPGVDGVHGVTFDGR	T{+573}	573	573.348	573.35	573.348
81466:4	151	I.PQTINVVTAQQIEMT{+1613.818}GATDVNAALR.Y	NA	T{+1614}	1064.55	4	4255.18	4255.18	0	0	99	NRagged	319.55	102.05	0	6.1	35	>WT63_RS31445 ref|WP_060318795.1|gi|982153333| TonB-dependent receptor	6112	Nsco_NS_434_20203020_B_anthina_HILIC1.68889.68889.4	controllerType=0 controllerNumber=1 scan=68889	174.964	Trypsin	B1	PQTINVVTAQQIEMTGATDVNAALR	T{+1614}	1614	1613.82	1613.82	1613.82
28208:5	339	E.GWAGIEAAHKEIT{+838.357}DGAANYKK.-	NA	T{+838}	614.902	5	3070.48	3068.48	2	-2.2	155	NRagged	319.58	12.19	0	5.16	13	>WT63_RS12455 ref|WP_006489643.1|gi|493535690| inorganic pyrophosphatase	2442	Nsco_NS_434_20203020_B_anthina_HILIC2.25430.25430.5	controllerType=0 controllerNumber=1 scan=25430	70.8515	Trypsin	B2	GWAGIEAAHKEITDGAANYKK	T{+838}	838	838.357	838.36	838.357
32038:5	69	R.FVLLT{+649.279}DDAPSGDDRANNDHEMRK.Q	NA	T{+649}	654.304	5	3267.49	3265.49	2	-2.1	40	Specific	319.61	18.15	0	5.99	69	>WT63_RS11695 ref|WP_060311551.1|gi|982146089| cobalamin adenosyltransferase	2295	Nsco_NS_434_20203020_B_anthina_HILIC2.28400.28400.4	controllerType=0 controllerNumber=1 scan=28400	78.4017	Trypsin	B2	FVLLTDDAPSGDDRANNDHEMRK	T{+649}	649	649.279	649.28	649.279
61201:4	128	R.DVDWT{+223.092}AIDDVIYGC[+57.021]ANQAGEDNRNVAR.M	NA	C[+57], T{+223}	816.121	4	3261.46	3260.46	1	-1	43	Specific	319.62	13.96	1.71	4.06	72	>WT63_RS00200 ref|WP_060309900.1|gi|982144327| beta-ketoadipyl CoA thiolase	38	Nsco_NS_434_20203020_B_anthina_HILIC3.52107.52107.4	controllerType=0 controllerNumber=1 scan=52107	135.596	Trypsin	B3	DVDWTAIDDVIYGCANQAGEDNRNVAR	,T{+223}	,+223	223.092	223.09	223.092
76656:5	929	V.TLLETIEQHGYT{+1140.536}ALIGGARRDEEK.A	NA	T{+1141}	769.192	5	3841.93	3840.93	1	-0.9	136	NRagged	319.63	319.63	1.39	6.37	8	>WT63_RS12185 ref|WP_059576774.1|gi|981362260| sulfate adenylyltransferase	2389	Nsco_NS_434_20203020_B_anthina_HILIC3.64340.64340.5	controllerType=0 controllerNumber=1 scan=64340	163.815	Trypsin	B3	TLLETIEQHGYTALIGGARRDEEK	T{+1141}	1141	1140.54	1140.54	1140.54
28538:4	182	R.VVAT{+517.261}DAQQGPALANYAHSK.G	NA	T{+517}	615.316	4	2458.24	2458.24	0	0	148	Specific	319.64	0.08	0.08	4.04	17	>WT63_RS02415 ref|WP_059578145.1|gi|981363631| branched chain amino acid ABC transporter substrate-binding protein	468	Nsco_NS_434_20203020_B_anthina_HILIC1.26272.26272.4	controllerType=0 controllerNumber=1 scan=26272	71.9206	Trypsin	B1	VVATDAQQGPALANYAHSK	T{+517}	517	517.261	517.26	517.261
40033:5	640	M.GKDHT{+957.367}LFALVDGHVK.F	NA	T{+957}	519.855	5	2595.25	2594.25	1	-1.3	54	NRagged	319.64	41.71	6.99	5.75	10	>WT63_RS15555 ref|WP_006476999.1|gi|493522919| 50S ribosomal protein L27	3039	Nsco_NS_434_20203020_B_anthina_HILIC2.34843.34843.5	controllerType=0 controllerNumber=1 scan=34843	95.1551	Trypsin	B2	GKDHTLFALVDGHVK	T{+957}	957	957.367	957.37	957.367
58181:5	80	I.SGGADTAEAKLEIMEAC[+57.021]GITVT{+923.495}RNPSEMGR.L	NA	C[+57], T{+923}	815.801	5	4074.98	4074.98	0	0	258	NRagged	319.65	86.51	0	4.87	183	>WT63_RS22360 ref|WP_006477916.1|gi|493523847| succinate--CoA ligase subunit alpha	4357	Nsco_NS_434_20203020_B_anthina_HILIC3.49734.49734.5	controllerType=0 controllerNumber=1 scan=49734	130.238	Trypsin	B3	SGGADTAEAKLEIMEACGITVTRNPSEMGR	,T{+923}	,+923	923.495	923.5	923.495
57740:2	179	T.VGYYNT{+429.189}SSLSVGLQAGAQSK.A	NA	T{+429}	1230.11	2	2459.21	2459.21	0	0	100	NRagged	319.67	13.29	0.66	5.3	64	>WT63_RS11155 ref|WP_059573769.1|gi|981359254| hypothetical protein	2189	Nsco_NS_434_20203020_B_anthina_HILIC2.49511.49511.2	controllerType=0 controllerNumber=1 scan=49511	129.309	Trypsin	B2	VGYYNTSSLSVGLQAGAQSK	T{+429}	429	429.189	429.19	429.189
82041:6	9	Q.PGAIGDISIYDVDFEPIPGANPNPVGHGLT{+583.271}YIDHLTHNVHR.G	NA	T{+583}	834.417	6	5001.47	5001.47	0	0	140	NRagged	319.73	17.31	4.8	4.35	116	>WT63_RS02215 ref|WP_059578227.1|gi|981363713| 4-hydroxyphenylpyruvate dioxygenase	429	Nsco_NS_434_20203020_B_anthina_HILIC2.69230.69230.6	controllerType=0 controllerNumber=1 scan=69230	171.925	Trypsin	B2	PGAIGDISIYDVDFEPIPGANPNPVGHGLTYIDHLTHNVHR	T{+583}	583	583.271	583.27	583.271
62556:5	35	Y.ENAT{+307.166}EVVWVQDEPQNQGPWFYVEHHLK.E	NA	T{+307}	718.149	5	3586.72	3586.72	0	0	878	NRagged	319.75	36.54	15.01	4.63	83	>WT63_RS30720 ref|WP_059575755.1|gi|981361241| 2-oxoglutarate dehydrogenase subunit E1	5972	Nsco_NS_434_20203020_B_anthina_HILIC1.54027.54027.5	controllerType=0 controllerNumber=1 scan=54027	140.357	Trypsin	B1	ENATEVVWVQDEPQNQGPWFYVEHHLK	T{+307}	307	307.166	307.17	307.166
71424:6	148	A.KDTQLNVYNWSDYIAKDT{+1471.689}IPNFEK.Q	NA	T{+1472}	730.025	6	4375.11	4374.11	1	-0.8	24	NRagged	319.83	118.97	0	4.98	43	>WT63_RS32075 ref|WP_059645918.1|gi|981435973| ABC transporter substrate-binding protein	6237	Nsco_NS_434_20203020_B_anthina_HILIC1.60935.60935.4	controllerType=0 controllerNumber=1 scan=60935	156.617	Trypsin	B1	KDTQLNVYNWSDYIAKDTIPNFEK	T{+1472}	1472	1471.69	1471.69	1471.69
63898:5	1355	A.PDTVDPDT{+1564.768}IDARLEDVRK.T	NA	T{+1565}	724.766	5	3619.8	3619.8	0	0	76	NRagged	319.83	69.24	0	6.55	8	>WT63_RS02720 ref|WP_059638442.1|gi|981428412| serine dehydratase	528	Nsco_NS_434_20203020_B_anthina_HILIC2.54494.54494.5	controllerType=0 controllerNumber=1 scan=54494	139.939	Trypsin	B2	PDTVDPDTIDARLEDVRK	T{+1565}	1565	1564.77	1564.77	1564.77
55658:4	12	I.NT{+303.152}IPVEAQAKIPGDQDIEHR.I	NA	T{+303}	634.829	4	2536.29	2534.29	2	-2.6	70	NRagged	319.85	319.85	4.72	7.92	116	>WT63_RS01925 ref|WP_059583310.1|gi|981368820| pyruvate dehydrogenase	378	Nsco_NS_434_20203020_B_anthina_HILIC1.48606.48606.3	controllerType=0 controllerNumber=1 scan=48606	128.063	Trypsin	B1	NTIPVEAQAKIPGDQDIEHR	T{+303}	303	303.152	303.15	303.152
79490:5	864	Y.PLDRLAQVAAQAAYEDT{+706.375}DHFNATC[+57.021]RR.V	NA	C[+57], T{+706}	740.368	5	3697.81	3695.81	2	-1.8	246	NRagged	319.89	91.67	0	6.56	5	>WT63_RS15170 ref|WP_060312544.1|gi|982147082| histidinol-phosphate aminotransferase	2970	Nsco_NS_434_20203020_B_anthina_HILIC3.66529.66529.5	controllerType=0 controllerNumber=1 scan=66529	168.717	Trypsin	B3	PLDRLAQVAAQAAYEDTDHFNATCRR	,T{+706}	,+706	706.375	706.38	706.375
58894:2	224	V.PAEQEPNT{+493.743}VVAVLQK.G	NA	T{+494}	1059.31	2	2117.62	2116.62	1	-1.6	147	NRagged	319.9	95.85	0	5.67	43	>WT63_RS16355 ref|WP_060312711.1|gi|982147249| molecular chaperone GrpE	3198	Nsco_NS_434_20203020_B_anthina_HILIC1.51181.51181.2	controllerType=0 controllerNumber=1 scan=51181	133.839	Trypsin	B1	PAEQEPNTVVAVLQK	T{+494}	494	493.743	493.74	493.743
84181:4	4	I.TPHTHFT{+309.196}AEVYVLSKDEGGR.H	NA	T{+309}	639.081	4	2553.3	2553.3	0	0	302	NRagged	319.97	1.96	0	3.8	467	>WT63_RS23890 ref|WP_034209732.1|gi|736066354| elongation factor Tu	4658	Nsco_NS_434_20203020_B_anthina_HILIC2.70886.70886.4	controllerType=0 controllerNumber=1 scan=70886	174.478	Trypsin	B2	TPHTHFTAEVYVLSKDEGGR	T{+309}	309	309.196	309.2	309.196
42203:3	7	K.KASEAAAAASAAQAAAAASPAT{+568.216}EPAPGAVVDQDANAQAAR.A	NA	T{+568}	1396.33	3	4186.99	4186.99	0	0	143	Specific	320.02	55.51	1.2	6.48	267	>WT63_RS15865 ref|WP_059581029.1|gi|981366515| cell envelope protein SmpA	3101	Nsco_NS_434_20203020_B_anthina_HILIC2.36537.36537.3	controllerType=0 controllerNumber=1 scan=36537	99.4127	Trypsin	B2	KASEAAAAASAAQAAAAASPATEPAPGAVVDQDANAQAAR	T{+568}	568	568.216	568.22	568.216
52029:5	1	V.LAKPGSITPHTHFT{+283.154}AEVYVLSKDEGGR.H	NA	T{+283}	639.539	5	3193.66	3193.66	0	0	295	NRagged	320.04	3.97	0	6.93	329	>WT63_RS23890 ref|WP_034209732.1|gi|736066354| elongation factor Tu	4658	Nsco_NS_434_20203020_B_anthina_HILIC1.45698.45698.5	controllerType=0 controllerNumber=1 scan=45698	121.651	Trypsin	B1	LAKPGSITPHTHFTAEVYVLSKDEGGR	T{+283}	283	283.154	283.15	283.154
35577:2	372	A.GDKTGTAADGGYVVGT{+265.096}DGPSSSSNQFSVR.A	NA	T{+265}	1542.2	2	3083.39	3082.39	1	-1.1	349	NRagged	320.23	6.03	0	7.32	18	>WT63_RS07120 ref|WP_060310814.1|gi|982145268| hypothetical protein	1395	Nsco_NS_434_20203020_B_anthina_HILIC1.31774.31774.2	controllerType=0 controllerNumber=1 scan=31774	86.6969	Trypsin	B1	GDKTGTAADGGYVVGTDGPSSSSNQFSVR	T{+265}	265	265.096	265.1	265.096
41335:4	89	Q.PMEYAC[+57.021]YPQT{+1021.468}EALDGK.L	NA	C[+57], T{+1021}	724.576	4	2895.28	2894.28	1	-1.2	129	NRagged	320.23	66.19	0	3.96	68	>WT63_RS20860 ref|WP_060314412.1|gi|982148950| tryptophan halogenase	4064	Nsco_NS_434_20203020_B_anthina_HILIC2.35858.35858.4	controllerType=0 controllerNumber=1 scan=35858	97.703	Trypsin	B2	PMEYACYPQTEALDGK	,T{+1021}	,+1021	1021.47	1021.47	1021.47
58365:5	280	V.LLNNKLEPIGT{+1570.808}R.I	NA	T{+1571}	588.727	5	2939.61	2938.61	1	-1.1	86	NRagged	320.23	57.43	0	5.19	41	>WT63_RS23830 ref|WP_006482918.1|gi|493528901| 50S ribosomal protein L14	4646	Nsco_NS_434_20203020_B_anthina_HILIC3.49883.49883.5	controllerType=0 controllerNumber=1 scan=49883	130.548	Trypsin	B3	LLNNKLEPIGTR	T{+1571}	1571	1570.81	1570.81	1570.81
03059:4	181	E.HVAT{+538.222}GGEGGAAHHGGHHGTR.A	NA	T{+538}	611.281	4	2442.1	2441.1	1	-1.4	280	NRagged	320.28	21.73	0	5.98	27	>WT63_RS18470 ref|WP_060313355.1|gi|982147893| NYN domain protein	3605	Nsco_NS_434_20203020_B_anthina_HILIC1.4845.4845.4	controllerType=0 controllerNumber=1 scan=4845	21.1486	Trypsin	B1	HVATGGEGGAAHHGGHHGTR	T{+538}	538	538.222	538.22	538.222
64106:2	271	K.TDAAGQVVAC[+57.021]TVT{+321.158}WAGAPGVLPGAAAK.F	NA	C[+57], T{+321}	1431.73	2	2862.46	2860.46	2	-2.3	75	Specific	320.28	98.06	0	6.83	22	>WT63_RS21565 ref|WP_059574713.1|gi|981360199| fucose-binding lectin II	4203	Nsco_NS_434_20203020_B_anthina_HILIC2.54660.54660.2	controllerType=0 controllerNumber=1 scan=54660	140.322	Trypsin	B2	TDAAGQVVACTVTWAGAPGVLPGAAAK	,T{+321}	,+321	321.158	321.16	321.158
53969:2	179	S.TVGYYNT{+328.145}SSLSVGLQAGAQSK.A	NA	T{+328}	1230.11	2	2459.21	2459.21	0	0	99	NRagged	320.29	27.01	0	4.51	64	>WT63_RS11155 ref|WP_059573769.1|gi|981359254| hypothetical protein	2189	Nsco_NS_434_20203020_B_anthina_HILIC2.46540.46540.2	controllerType=0 controllerNumber=1 scan=46540	122.957	Trypsin	B2	TVGYYNTSSLSVGLQAGAQSK	T{+328}	328	328.145	328.14	328.145
60295:5	2	I.DSSSPLLYQHASGGTT{+240.130}FDEVTVHFSRADGEGK.R	NA	T{+240}	728.147	5	3636.71	3635.71	1	-0.9	66	NRagged	320.29	25.23	0	6.77	294	>WT63_RS23310 ref|WP_059449787.1|gi|981229156| hypothetical protein	4545	Nsco_NS_434_20203020_B_anthina_HILIC3.51406.51406.5	controllerType=0 controllerNumber=1 scan=51406	133.984	Trypsin	B3	DSSSPLLYQHASGGTTFDEVTVHFSRADGEGK	T{+240}	240	240.13	240.13	240.13
59098:2	179	G.ST{+213.128}VGYYNTSSLSVGLQAGAQSK.A	NA	T{+213}	1216.62	2	2432.23	2431.23	1	-1.4	98	NRagged	320.35	155.55	15.67	6.74	64	>WT63_RS11155 ref|WP_059573769.1|gi|981359254| hypothetical protein	2189	Nsco_NS_434_20203020_B_anthina_HILIC2.50652.50652.2	controllerType=0 controllerNumber=1 scan=50652	131.781	Trypsin	B2	STVGYYNTSSLSVGLQAGAQSK	T{+213}	213	213.128	213.13	213.128
59244:4	883	T.VQNT{+537.224}GEAPLELLVGGQRLEHDVC[+57.021]EYPR.I	NA	C[+57], T{+537}	904.943	4	3616.75	3616.75	0	0	108	NRagged	320.35	26.58	0	6.55	3	>WT63_RS21720 ref|WP_059576260.1|gi|981361746| cupin	4233	Nsco_NS_434_20203020_B_anthina_HILIC2.50768.50768.4	controllerType=0 controllerNumber=1 scan=50768	132.053	Trypsin	B2	VQNTGEAPLELLVGGQRLEHDVCEYPR	,T{+537}	,+537	537.224	537.22	537.224
59715:5	237	A.PHLPNDLAT{+270.127}GSYYGGRKPEDGRVDWSK.P	NA	T{+270}	658.325	5	3287.6	3285.6	2	-2	188	NRagged	320.35	36.5	1.35	7.84	15	>WT63_RS26145 ref|WP_060316503.1|gi|982151041| formyltransferase	5087	Nsco_NS_434_20203020_B_anthina_HILIC3.50956.50956.6	controllerType=0 controllerNumber=1 scan=50956	132.994	Trypsin	B3	PHLPNDLATGSYYGGRKPEDGRVDWSK	T{+270}	270	270.127	270.13	270.127
52839:5	6	V.DGEYQT{+806.335}YKSESGAYVREHFFNTPELK.A	NA	T{+806}	781.36	5	3902.77	3901.77	1	-0.9	327	NRagged	320.37	67.68	7.2	7.84	160	>WT63_RS01925 ref|WP_059583310.1|gi|981368820| pyruvate dehydrogenase	378	Nsco_NS_434_20203020_B_anthina_HILIC3.45515.45515.5	controllerType=0 controllerNumber=1 scan=45515	120.908	Trypsin	B3	DGEYQTYKSESGAYVREHFFNTPELK	T{+806}	806	806.335	806.34	806.335
47510:6	86	A.PHT{+821.330}QAAPQAQSERIEPVFGQPIQTEETHVQQQTASRPPVTQTIAGIQNR.A	NA	T{+821}	1037.85	6	6222.07	6222.07	0	0	258	NRagged	320.41	4.91	4.06	6.72	41	>WT63_RS23285 ref|WP_060315453.1|gi|982149991| type VI secretion protein ImpA	4540	Nsco_NS_434_20203020_B_anthina_HILIC1.41684.41684.6	controllerType=0 controllerNumber=1 scan=41684	111.876	Trypsin	B1	PHTQAAPQAQSERIEPVFGQPIQTEETHVQQQTASRPPVTQTIAGIQNR	T{+821}	821	821.33	821.33	821.33
72201:3	138	T.HLIDEALQQEDRKT{+244.058}GDYSPFWAAR.D	NA	T{+244}	1030.82	3	3090.44	3090.44	0	0	343	NRagged	320.49	3.74	3.74	4.89	36	>WT63_RS20260 ref|WP_060314110.1|gi|982148648| X-prolyl-dipeptidyl aminopeptidase	3951	Nsco_NS_434_20203020_B_anthina_HILIC1.61606.61606.3	controllerType=0 controllerNumber=1 scan=61606	158.255	Trypsin	B1	HLIDEALQQEDRKTGDYSPFWAAR	T{+244}	244	244.058	244.06	244.058
63616:6	114	V.ATSVGSKPEALESNLPPLAAAPVEPQT{+1455.710}PAQPARPPEPAIAAHAPKPR.D	NA	T{+1456}	1031.38	6	6183.24	6183.24	0	0	247	NRagged	320.52	3.72	0.4	6.08	35	>WT63_RS28525 ref|WP_060317431.1|gi|982151969| flagellar hook-length control protein FliK	5549	Nsco_NS_434_20203020_B_anthina_HILIC2.54286.54286.6	controllerType=0 controllerNumber=1 scan=54286	139.535	Trypsin	B2	ATSVGSKPEALESNLPPLAAAPVEPQTPAQPARPPEPAIAAHAPKPR	T{+1456}	1456	1455.71	1455.71	1455.71
07590:2	1	K.PHVNVGT{+230.131}IGHVDHGK.T	NA	T{+230}	898.976	2	1796.94	1796.94	0	0	11	Specific	320.55	97.36	67.64	5.17	329	>WT63_RS23890 ref|WP_034209732.1|gi|736066354| elongation factor Tu	4658	Nsco_NS_434_20203020_B_anthina_HILIC1.9165.9165.2	controllerType=0 controllerNumber=1 scan=9165	29.9847	Trypsin	B1	PHVNVGTIGHVDHGK	T{+230}	230	230.131	230.13	230.131
40307:6	5	K.QQQQQQAANTPKPT{+666.232}SSAAAAAAAAKPPTANDANTGYFLQVGAYKTEGDAEQQRAR.L	NA	T{+666}	1060.01	6	6355.01	6354.01	1	-0.5	191	Specific	320.55	320.55	0	7.9	232	>WT63_RS27555 ref|WP_060317017.1|gi|982151555| cell division protein	5358	Nsco_NS_434_20203020_B_anthina_HILIC3.35042.35042.2	controllerType=0 controllerNumber=1 scan=35042	94.9352	Trypsin	B3	QQQQQQAANTPKPTSSAAAAAAAAKPPTANDANTGYFLQVGAYKTEGDAEQQRAR	T{+666}	666	666.232	666.23	666.232
47793:5	557	R.ETVIVPDPADRAT{+1083.530}IEEEHALELRTR.D	NA	T{+1084}	789.808	5	3945.01	3944.01	1	-0.9	52	Specific	320.61	34.2	4.8	8.44	10	>WT63_RS13980 ref|WP_006477498.1|gi|493523426| molecular chaperone DnaK	2741	Nsco_NS_434_20203020_B_anthina_HILIC1.41915.41915.5	controllerType=0 controllerNumber=1 scan=41915	112.339	Trypsin	B1	ETVIVPDPADRATIEEEHALELRTR	T{+1084}	1084	1083.53	1083.53	1083.53
64780:6	336	M.PSYTT{+1246.621}VDLGLAWKPRKDTTITAR.A	NA	T{+1247}	640.343	6	3837.02	3837.02	0	0	647	NRagged	320.62	119.33	0	7.63	13	>WT63_RS24965 ref|WP_060316011.1|gi|982150549| TonB-dependent receptor	4862	Nsco_NS_434_20203020_B_anthina_HILIC1.55796.55796.6	controllerType=0 controllerNumber=1 scan=55796	144.517	Trypsin	B1	PSYTTVDLGLAWKPRKDTTITAR	T{+1247}	1247	1246.62	1246.62	1246.62
17541:4	79	G.AT{+1097.336}AIHHPNVAEKR.I	NA	T{+1097}	636.285	4	2542.12	2541.12	1	-1.3	144	NRagged	320.65	90.24	0	5.95	221	>sp|LYSC_LYSEN|(Common contaminant protein)	6307	Nsco_NS_434_20203020_B_anthina_HILIC1.17376.17376.2	controllerType=0 controllerNumber=1 scan=17376	48.9394	Trypsin	B1	ATAIHHPNVAEKR	T{+1097}	1097	1097.34	1097.34	1097.34
68616:5	558	E.EVPLDPALLT{+1688.830}QRDGQGLIASPSR.L	NA	T{+1689}	825.634	5	4124.14	4122.14	2	-1.6	60	NRagged	320.69	0.51	0.51	5.7	15	>WT63_RS11880 ref|WP_060311831.1|gi|982146369| hypothetical protein	2329	Nsco_NS_434_20203020_B_anthina_HILIC1.58758.58758.5	controllerType=0 controllerNumber=1 scan=58758	151.45	Trypsin	B1	EVPLDPALLTQRDGQGLIASPSR	T{+1689}	1689	1688.83	1688.83	1688.83
22392:5	68	A.AQAAPKPT{+1320.654}DNSSGTFVFARPGK.F	NA	T{+1321}	714.567	5	3568.81	3567.81	1	-0.9	70	NRagged	320.7	19.41	1.38	6.38	107	>WT63_RS17355 ref|WP_059574120.1|gi|981359606| outer membrane lipoprotein carrier protein LolA	3396	Nsco_NS_434_20203020_B_anthina_HILIC1.21260.21260.5	controllerType=0 controllerNumber=1 scan=21260	58.9049	Trypsin	B1	AQAAPKPTDNSSGTFVFARPGK	T{+1321}	1321	1320.65	1320.65	1320.65
53040:4	30	R.GLQEKYELHHGVDIT{+1022.539}DPAIVAAAELSHR.Y	NA	T{+1023}	1023.78	4	4092.11	4092.11	0	0	352	Specific	320.71	320.71	5.6	7.91	63	>WT63_RS26075 ref|WP_060316478.1|gi|982151016| ATP-dependent chaperone ClpB	5073	Nsco_NS_434_20203020_B_anthina_HILIC3.45675.45675.4	controllerType=0 controllerNumber=1 scan=45675	121.266	Trypsin	B3	GLQEKYELHHGVDITDPAIVAAAELSHR	T{+1023}	1023	1022.54	1022.54	1022.54
37795:5	50	K.GDT{+707.368}LGRNDAPVVEEVAEDKRPR.R	NA	T{+707}	626.925	5	3130.6	3130.6	0	0	205	Specific	320.72	59.27	59.27	6.89	114	>WT63_RS23850 ref|WP_006482899.1|gi|493528882| 30S ribosomal protein S3	4650	Nsco_NS_434_20203020_B_anthina_HILIC3.32853.32853.5	controllerType=0 controllerNumber=1 scan=32853	89.1678	Trypsin	B3	GDTLGRNDAPVVEEVAEDKRPR	T{+707}	707	707.368	707.37	707.368
66923:3	99	Q.QQVISQNVLANGLAT{+311.064}DVYAPGQQPPNGAAAMVRPSWKPDAK.T	NA	T{+311}	1534.09	3	4600.26	4599.26	1	-0.7	49	NRagged	320.73	61.48	0	7.32	72	>WT63_RS07420 ref|WP_059585130.1|gi|981370743| hypothetical protein	1455	Nsco_NS_434_20203020_B_anthina_HILIC1.57440.57440.3	controllerType=0 controllerNumber=1 scan=57440	148.345	Trypsin	B1	QQVISQNVLANGLATDVYAPGQQPPNGAAAMVRPSWKPDAK	T{+311}	311	311.064	311.06	311.064
11873:3	643	R.HKQGT{+844.024}EQIPVVPAER.I	NA	T{+844}	845.315	3	2533.93	2532.93	1	-1.3	230	Specific	320.76	202.77	0	6.83	6	>WT63_RS15635 ref|WP_059580925.1|gi|981366411| sugar kinase	3055	Nsco_NS_434_20203020_B_anthina_HILIC2.12408.12408.3	controllerType=0 controllerNumber=1 scan=12408	37.7733	Trypsin	B2	HKQGTEQIPVVPAER	T{+844}	844	844.024	844.02	844.024
40437:5	1358	K.IRPPRVQLT{+606.162}YEVEKGDAIEVK.E	NA	T{+606}	610.109	5	3046.52	3046.52	0	0	14	Specific	320.87	175.99	1.52	8.08	4	>WT63_RS23320 ref|WP_027783377.1|gi|654268222| type VI secretion protein	4547	Nsco_NS_434_20203020_B_anthina_HILIC1.35939.35939.4	controllerType=0 controllerNumber=1 scan=35939	97.6598	Trypsin	B1	IRPPRVQLTYEVEKGDAIEVK	T{+606}	606	606.162	606.16	606.162
46319:6	19	K.PVQMKPLT{+1778.918}VDSVPPKPR.T	NA	T{+1779}	612.17	6	3667.99	3667.99	0	0	573	Specific	320.87	60.14	1.25	5.47	140	>WT63_RS10370 ref|WP_059582803.1|gi|981368289| fumarate reductase	2034	Nsco_NS_434_20203020_B_anthina_HILIC2.40041.40041.6	controllerType=0 controllerNumber=1 scan=40041	107.828	Trypsin	B2	PVQMKPLTVDSVPPKPR	T{+1779}	1779	1778.92	1778.92	1778.92
78355:4	159	V.PPMPLGPSQGGT{+1566.713}PAGNLFDLDK.M	NA	T{+1567}	945.208	4	3777.81	3775.81	2	-1.8	712	NRagged	320.88	82.84	0	4.28	41	>WT63_RS03120 ref|WP_060310251.1|gi|982144678| type II secretion system protein GspD	608	Nsco_NS_434_20203020_B_anthina_HILIC2.66189.66189.4	controllerType=0 controllerNumber=1 scan=66189	165.178	Trypsin	B2	PPMPLGPSQGGTPAGNLFDLDK	T{+1567}	1567	1566.71	1566.71	1566.71
06216:3	1	K.PHVNVGT{+324.132}IGHVDHGK.T	NA	T{+324}	631.32	3	1891.95	1890.95	1	-1.8	11	Specific	320.89	87.92	6.74	6.18	329	>WT63_RS23890 ref|WP_034209732.1|gi|736066354| elongation factor Tu	4658	Nsco_NS_434_20203020_B_anthina_HILIC1.7811.7811.3	controllerType=0 controllerNumber=1 scan=7811	27.2788	Trypsin	B1	PHVNVGTIGHVDHGK	T{+324}	324	324.132	324.13	324.132
52340:4	20	R.FDQIAAEEAFDFGT{+1058.517}PSAPAEEPQHPAAE.-	NA	T{+1059}	1008.47	4	4030.84	4030.84	0	0	1386	CRagged	320.89	17.9	1.32	3.78	116	>WT63_RS23915 ref|WP_006482896.1|gi|493528879| DNA-directed RNA polymerase subunit beta'	4663	Nsco_NS_434_20203020_B_anthina_HILIC2.45265.45265.4	controllerType=0 controllerNumber=1 scan=45265	120.263	Trypsin	B2	FDQIAAEEAFDFGTPSAPAEEPQHPAAE	T{+1059}	1059	1058.52	1058.52	1058.52
62205:5	808	L.PHAEWT{+419.225}GNPIRAELAHTEPPHAR.Y	NA	T{+419}	602.109	5	3006.52	3006.52	0	0	153	NRagged	320.9	16.69	0	6.31	6	>WT63_RS15430 ref|WP_060312589.1|gi|982147127| UDP-N-acetylglucosamine--N-acetylmuramyl- (pentapeptide) pyrophosphoryl-undecaprenol N-acetylglucosamine transferase	3015	Nsco_NS_434_20203020_B_anthina_HILIC3.52914.52914.6	controllerType=0 controllerNumber=1 scan=52914	137.402	Trypsin	B3	PHAEWTGNPIRAELAHTEPPHAR	T{+419}	419	419.225	419.23	419.225
75971:7	1013	R.C[+57.021]AFGT{+799.430}LATHTREPQGFPYPTVVPFAPDASHRPVILVSGLAEHTR.N	NA	C[+57], T{+799}	800.989	7	5600.88	5599.88	1	-0.6	15	Specific	320.96	151.43	0	8.26	9	>WT63_RS02405 ref|WP_059638361.1|gi|981428330| pyridoxamine 5'-phosphate oxidase	466	Nsco_NS_434_20203020_B_anthina_HILIC1.64588.64588.6	controllerType=0 controllerNumber=1 scan=64588	165.677	Trypsin	B1	CAFGTLATHTREPQGFPYPTVVPFAPDASHRPVILVSGLAEHTR	,T{+799}	,+799	799.43	799.43	799.43
60283:4	128	R.DVDWT{+256.135}AIDDVIYGC[+57.021]ANQAGEDNRNVAR.M	NA	C[+57], T{+256}	824.132	4	3293.51	3293.51	0	0	43	Specific	320.96	35.31	35.31	6.38	72	>WT63_RS00200 ref|WP_060309900.1|gi|982144327| beta-ketoadipyl CoA thiolase	38	Nsco_NS_434_20203020_B_anthina_HILIC3.51396.51396.4	controllerType=0 controllerNumber=1 scan=51396	133.966	Trypsin	B3	DVDWTAIDDVIYGCANQAGEDNRNVAR	,T{+256}	,+256	256.135	256.13	256.135
17273:4	233	V.TGIHNEDT{+210.219}IEQYRENGRR.L	NA	T{+210}	600.322	4	2398.27	2398.27	0	0	309	NRagged	320.97	131.24	12.96	7.23	14	>WT63_RS11635 ref|WP_050018060.1|gi|910191751| argininosuccinate synthase	2284	Nsco_NS_434_20203020_B_anthina_HILIC1.17152.17152.4	controllerType=0 controllerNumber=1 scan=17152	48.3192	Trypsin	B1	TGIHNEDTIEQYRENGRR	T{+210}	210	210.219	210.22	210.219
55462:8	62	K.AAGVHYFDLT{+1964.803}EDVRATHAIRELADGSDR.A	NA	T{+1965}	632.545	8	5053.31	5050.31	3	-2	86	Specific	321	321	0	6.12	56	>WT63_RS31940 ref|WP_059583425.1|gi|981368962| saccharopine dehydrogenase	6210	Nsco_NS_434_20203020_B_anthina_HILIC3.47548.47548.2	controllerType=0 controllerNumber=1 scan=47548	125.405	Trypsin	B3	AAGVHYFDLTEDVRATHAIRELADGSDR	T{+1965}	1965	1964.8	1964.8	1964.8
43724:5	497	K.TLAHPASVDSLPT{+747.478}SANQEDHVSMATFAAR.K	NA	T{+747}	755.791	5	3774.93	3771.93	3	-2.7	395	Specific	321.04	76.48	0	6.45	9	>WT63_RS20340 ref|WP_059578313.1|gi|981363799| histidine ammonia-lyase	3966	Nsco_NS_434_20203020_B_anthina_HILIC2.37746.37746.5	controllerType=0 controllerNumber=1 scan=37746	102.293	Trypsin	B2	TLAHPASVDSLPTSANQEDHVSMATFAAR	T{+747}	747	747.478	747.48	747.478
63553:5	357	V.LLNNKLEPIGT{+1571.798}R.I	NA	T{+1572}	588.926	5	2940.6	2939.6	1	-1.1	86	NRagged	321.13	71.19	5.98	5.66	40	>WT63_RS23830 ref|WP_006482918.1|gi|493528901| 50S ribosomal protein L14	4646	Nsco_NS_434_20203020_B_anthina_HILIC1.54826.54826.5	controllerType=0 controllerNumber=1 scan=54826	142.264	Trypsin	B1	LLNNKLEPIGTR	T{+1572}	1572	1571.8	1571.8	1571.8
49407:4	1	Y.DQIDAAPEEKARGIT{+334.120}INTAHVEYETANR.H	NA	T{+334}	862.418	4	3446.65	3446.65	0	0	48	NRagged	321.14	54.48	0	6.26	329	>WT63_RS23890 ref|WP_034209732.1|gi|736066354| elongation factor Tu	4658	Nsco_NS_434_20203020_B_anthina_HILIC1.43198.43198.4	controllerType=0 controllerNumber=1 scan=43198	115.307	Trypsin	B1	DQIDAAPEEKARGITINTAHVEYETANR	T{+334}	334	334.12	334.12	334.12
03573:8	35	R.LTGQDSGRGTFT{+1694.979}HR.H	NA	T{+1695}	404.348	8	3227.74	3227.74	0	0	622	Specific	321.23	43.6	0	2.14	83	>WT63_RS30720 ref|WP_059575755.1|gi|981361241| 2-oxoglutarate dehydrogenase subunit E1	5972	Nsco_NS_434_20203020_B_anthina_HILIC1.5261.5261.3	controllerType=0 controllerNumber=1 scan=5261	21.822	Trypsin	B1	LTGQDSGRGTFTHR	T{+1695}	1695	1694.98	1694.98	1694.98
63749:6	465	H.PVGTGPFEFVEWKQT{+1074.583}DDLK.V	NA	T{+1075}	545.618	6	3268.67	3267.67	1	-1	189	NRagged	321.24	57.65	0	5.79	22	>WT63_RS09150 ref|WP_060311085.1|gi|982145622| glutathione ABC transporter substrate-binding protein	1794	Nsco_NS_434_20203020_B_anthina_HILIC3.54131.54131.6	controllerType=0 controllerNumber=1 scan=54131	140.144	Trypsin	B3	PVGTGPFEFVEWKQTDDLK	T{+1075}	1075	1074.58	1074.58	1074.58
23609:7	851	A.YEDRHFFYDHAKQDT{+764.762}R.S	NA	T{+765}	414.396	7	2894.73	2892.73	2	-2.3	233	NRagged	321.28	7.9	7.9	6.03	7	>WT63_RS05260 ref|WP_060310570.1|gi|982144997| amino acid ABC transporter substrate-binding protein	1028	Nsco_NS_434_20203020_B_anthina_HILIC3.21703.21703.6	controllerType=0 controllerNumber=1 scan=21703	60.0508	Trypsin	B3	YEDRHFFYDHAKQDTR	T{+765}	765	764.762	764.76	764.762
19122:4	192	T.PHAGDYGNT{+358.379}SWYSQHNGPR.T	NA	T{+358}	626.333	4	2502.31	2502.31	0	0	27	NRagged	321.36	46	0	4.51	37	>WT63_RS00145 ref|WP_060309892.1|gi|982144319| hypothetical protein	27	Nsco_NS_434_20203020_B_anthina_HILIC2.18129.18129.4	controllerType=0 controllerNumber=1 scan=18129	52.5304	Trypsin	B2	PHAGDYGNTSWYSQHNGPR	T{+358}	358	358.379	358.38	358.379
43820:5	1282	V.PT{+1681.817}EEVVEVKGGHK.A	NA	T{+1682}	619.118	5	3091.56	3090.56	1	-1.1	49	NRagged	321.39	74.92	0.71	4.25	6	>WT63_RS23945 ref|WP_006400672.1|gi|493445302| transcription antitermination protein NusG	4669	Nsco_NS_434_20203020_B_anthina_HILIC1.38593.38593.5	controllerType=0 controllerNumber=1 scan=38593	104.192	Trypsin	B1	PTEEVVEVKGGHK	T{+1682}	1682	1681.82	1681.82	1681.82
82416:7	38	V.IISAPGGKDVDATIVYGVNHDVLKAEHT{+225.177}VISNASC[+57.021]TTNC[+57.021]LAPLVKPLNDK.I	NA	C[+57]*2, T{+225}	792.709	7	5542.92	5540.92	2	-1.2	121	NRagged	321.42	4.16	0	7.5	121	>WT63_RS15820 ref|WP_060312631.1|gi|982147169| glyceraldehyde-3-phosphate dehydrogenase	3092	Nsco_NS_434_20203020_B_anthina_HILIC2.69527.69527.7	controllerType=0 controllerNumber=1 scan=69527	172.513	Trypsin	B2	IISAPGGKDVDATIVYGVNHDVLKAEHTVISNASCTTNCLAPLVKPLNDK	*2,T{+225}	*2,+225	225.177	225.18	225.177
01792:3	155	A.GEAADAVRKHT{+208.099}GTDR.H	NA	T{+208}	597.967	3	1791.89	1791.89	0	0	48	NRagged	321.46	92.14	27.49	3.85	33	>WT63_RS24900 ref|WP_059579825.1|gi|981365311| general stress protein CsbD	4849	Nsco_NS_434_20203020_B_anthina_HILIC1.3809.3809.3	controllerType=0 controllerNumber=1 scan=3809	19.1877	Trypsin	B1	GEAADAVRKHTGTDR	T{+208}	208	208.099	208.1	208.099
63458:5	570	R.EFAVWGLAFKPNT{+816.419}DDMREAPSRR.L	NA	T{+816}	703.155	5	3511.74	3509.74	2	-1.9	326	Specific	321.5	3	3	5.28	8	>WT63_RS17745 ref|WP_059574063.1|gi|981359549| UDP-glucose 6-dehydrogenase	3466	Nsco_NS_434_20203020_B_anthina_HILIC3.53902.53902.5	controllerType=0 controllerNumber=1 scan=53902	139.62	Trypsin	B3	EFAVWGLAFKPNTDDMREAPSRR	T{+816}	816	816.419	816.42	816.419
85266:2	33	A.PAAAPAPAAAAPAAAPAAAGGT{+198.601}LEVKVPDIGDYK.D	NA	T{+199}	1635.61	2	3270.22	3269.22	1	-1	101	NRagged	321.51	86.58	0	7.34	56	>WT63_RS01920 ref|WP_060310135.1|gi|982144562| dihydrolipoamide acetyltransferase	377	Nsco_NS_434_20203020_B_anthina_HILIC2.71725.71725.2	controllerType=0 controllerNumber=1 scan=71725	175.749	Trypsin	B2	PAAAPAPAAAAPAAAPAAAGGTLEVKVPDIGDYK	T{+199}	199	198.601	198.6	198.601
64207:4	1231	N.GT{+643.309}APDFVHLLLGYPDK.D	NA	T{+643}	597.311	4	2386.22	2386.22	0	0	206	NRagged	321.55	72.21	44.37	2.64	6	>WT63_RS02690 ref|WP_059580610.1|gi|981366096| oxidoreductase	522	Nsco_NS_434_20203020_B_anthina_HILIC1.55345.55345.4	controllerType=0 controllerNumber=1 scan=55345	143.414	Trypsin	B1	GTAPDFVHLLLGYPDK	T{+643}	643	643.309	643.31	643.309
79927:2	5	Y.GYNAAT{+333.147}GEYVDMVEAGVVDPTK.V	NA	T{+333}	1311.11	2	2621.21	2619.21	2	-2.6	477	NRagged	321.62	27.27	0	5.93	305	>WT63_RS16820 ref|WP_006485462.1|gi|493531463| molecular chaperone GroEL	3290	Nsco_NS_434_20203020_B_anthina_HILIC2.67433.67433.2	controllerType=0 controllerNumber=1 scan=67433	167.907	Trypsin	B2	GYNAATGEYVDMVEAGVVDPTK	T{+333}	333	333.147	333.15	333.147
48835:6	113	K.HGIGKPATTTGVAPAPAPAPAAPRPAANDASASAAASTADEAASGVAASAPRPASASVQPIAPVATPARRT{+1596.444}EQMDWR.P	NA	T{+1596}	1494.7	6	8963.17	8958.17	5	-1.9	291	Specific	321.62	321.62	4.34	8.68	30	>WT63_RS10270 ref|WP_060311229.1|gi|982145767| pilus assembly protein FimV	2014	Nsco_NS_434_20203020_B_anthina_HILIC2.42131.42131.6	controllerType=0 controllerNumber=1 scan=42131	112.662	Trypsin	B2	HGIGKPATTTGVAPAPAPAPAAPRPAANDASASAAASTADEAASGVAASAPRPASASVQPIAPVATPARRTEQMDWR	T{+1596}	1596	1596.44	1596.44	1596.44
44351:6	575	A.PASVAQPRVEPVVSRPVAPAAPAAPAAAT{+963.551}PSAASDRASGSVAFDARPPSQD.-	NA	T{+964}	981.351	6	5883.07	5882.07	1	-0.6	155	Non	321.65	321.65	0	8.65	9	>WT63_RS26825 ref|WP_060316751.1|gi|982151289| hypothetical protein	5220	Nsco_NS_434_20203020_B_anthina_HILIC2.38319.38319.6	controllerType=0 controllerNumber=1 scan=38319	103.657	Trypsin	B2	PASVAQPRVEPVVSRPVAPAAPAAPAAATPSAASDRASGSVAFDARPPSQD	T{+964}	964	963.551	963.55	963.551
28712:3	63	K.VETHNHPTAISPFPGAAT{+485.950}GAGGEIRDEGATGR.G	NA	T{+486}	1221.5	3	3662.49	3659.49	3	-2.8	311	Specific	321.65	210.55	0	8.4	54	>WT63_RS26405 ref|WP_060316579.1|gi|982151117| phosphoribosylformylglycinamidine synthase	5139	Nsco_NS_434_20203020_B_anthina_HILIC3.25797.25797.3	controllerType=0 controllerNumber=1 scan=25797	70.5942	Trypsin	B3	VETHNHPTAISPFPGAATGAGGEIRDEGATGR	T{+486}	486	485.95	485.95	485.95
36662:3	971	T.TLGDT{+298.758}DHHLAR.L	NA	T{+299}	512.462	3	1535.37	1534.37	1	-2.2	354	NRagged	321.69	36.63	0	5.22	4	>WT63_RS13405 ref|WP_060312112.1|gi|982146650| pimeloyl-CoA dehydrogenase small subunit	2627	Nsco_NS_434_20203020_B_anthina_HILIC1.32625.32625.4	controllerType=0 controllerNumber=1 scan=32625	88.8805	Trypsin	B1	TLGDTDHHLAR	T{+299}	299	298.758	298.76	298.758
77002:6	1014	R.VTSAEIFSALSLAPST{+1695.918}SHDAIEDTLAERR.V	NA	T{+1696}	798.252	6	4784.48	4783.48	1	-0.7	134	Specific	321.7	321.7	0	7.75	4	>WT63_RS15140 ref|WP_060312535.1|gi|982147073| glycosyl transferase	2964	Nsco_NS_434_20203020_B_anthina_HILIC3.64612.64612.6	controllerType=0 controllerNumber=1 scan=64612	164.468	Trypsin	B3	VTSAEIFSALSLAPSTSHDAIEDTLAERR	T{+1696}	1696	1695.92	1695.92	1695.92
69798:4	135	V.PSSAIT{+1181.627}ASDPGEKAELFEPAGDK.I	NA	T{+1182}	875.442	4	3498.75	3498.75	0	0	55	NRagged	321.71	78.83	0	5.58	40	>WT63_RS02160 ref|WP_060310166.1|gi|982144593| phenylacetate-CoA oxygenase subunit PaaB	418	Nsco_NS_434_20203020_B_anthina_HILIC1.59689.59689.4	controllerType=0 controllerNumber=1 scan=59689	153.614	Trypsin	B1	PSSAITASDPGEKAELFEPAGDK	T{+1182}	1182	1181.63	1181.63	1181.63
39694:7	5	K.RIEVGKENT{+1870.275}TIIDGAGEAASIEAR.V	NA	T{+1870}	625.517	7	4372.57	4370.57	2	-1.5	322	Specific	321.73	321.73	0	7.72	305	>WT63_RS16820 ref|WP_006485462.1|gi|493531463| molecular chaperone GroEL	3290	Nsco_NS_434_20203020_B_anthina_HILIC2.34532.34532.4	controllerType=0 controllerNumber=1 scan=34532	94.322	Trypsin	B2	RIEVGKENTTIIDGAGEAASIEAR	T{+1870}	1870	1870.28	1870.28	1870.28
56857:4	252	A.APMPAVPAAASTSAADRAAAPDAAQAATPAIAPTAASAPAAGLPAT{+1136.436}TVR.M	NA	T{+1136}	1387.18	4	5545.71	5543.71	2	-1.2	26	NRagged	321.75	321.75	0.21	7.9	23	>WT63_RS30425 ref|WP_060318192.1|gi|982152730| cellulose synthase	5916	Nsco_NS_434_20203020_B_anthina_HILIC2.48832.48832.4	controllerType=0 controllerNumber=1 scan=48832	127.841	Trypsin	B2	APMPAVPAAASTSAADRAAAPDAAQAATPAIAPTAASAPAAGLPATTVR	T{+1136}	1136	1136.44	1136.44	1136.44
39099:6	2	K.QQQQQQAANTPKPTSSAAAAAAAAKPPTANDANT{+597.224}GYFLQVGAYKTEGDAEQQRAR.L	NA	T{+597}	1048.34	6	6285.01	6285.01	0	0	191	Specific	321.76	321.76	0	8.52	253	>WT63_RS27555 ref|WP_060317017.1|gi|982151555| cell division protein	5358	Nsco_NS_434_20203020_B_anthina_HILIC1.34870.34870.2	controllerType=0 controllerNumber=1 scan=34870	94.9911	Trypsin	B1	QQQQQQAANTPKPTSSAAAAAAAAKPPTANDANTGYFLQVGAYKTEGDAEQQRAR	T{+597}	597	597.224	597.22	597.224
20631:4	662	Y.SEADGLDVHRET{+664.353}PHFQR.I	NA	T{+664}	665.331	4	2658.3	2658.3	0	0	61	NRagged	321.81	150.24	3.28	4.48	11	>WT63_RS09820 ref|WP_060311753.1|gi|982146291| antibiotic biosynthesis monooxygenase	1925	Nsco_NS_434_20203020_B_anthina_HILIC1.19831.19831.4	controllerType=0 controllerNumber=1 scan=19831	55.3069	Trypsin	B1	SEADGLDVHRETPHFQR	T{+664}	664	664.353	664.35	664.353
16939:4	35	R.VLEEQNDKKT{+643.315}PEQR.Q	NA	T{+643}	590.053	4	2357.19	2357.19	0	0	429	Specific	321.81	47.95	30.91	5.74	95	>WT63_RS14900 ref|WP_059642705.1|gi|981432760| peptidase S41	2916	Nsco_NS_434_20203020_B_anthina_HILIC3.16384.16384.4	controllerType=0 controllerNumber=1 scan=16384	46.2815	Trypsin	B3	VLEEQNDKKTPEQR	T{+643}	643	643.315	643.32	643.315
39700:4	70	K.WGKLT{+212.124}DDDLAVAEGNRDYLAGK.I	NA	T{+212}	656.084	4	2621.31	2619.31	2	-2.6	21	Specific	321.82	17.53	0.11	4.62	102	>WT63_RS24915 ref|WP_059579817.1|gi|981365303| hypothetical protein	4852	Nsco_NS_434_20203020_B_anthina_HILIC3.34572.34572.4	controllerType=0 controllerNumber=1 scan=34572	93.8698	Trypsin	B3	WGKLTDDDLAVAEGNRDYLAGK	T{+212}	212	212.124	212.12	212.124
15228:5	450	S.ALQGRQQQAQPAPT{+1966.677}QHQGAPANDPGAVFTRK.V	NA	T{+1967}	1048.47	5	5238.35	5235.35	3	-1.9	57	NRagged	321.84	19.98	0	8.2	7	>WT63_RS06345 ref|WP_060310688.1|gi|982145115| metalloprotease	1240	Nsco_NS_434_20203020_B_anthina_HILIC1.15511.15511.5	controllerType=0 controllerNumber=1 scan=15511	44.1199	Trypsin	B1	ALQGRQQQAQPAPTQHQGAPANDPGAVFTRK	T{+1967}	1967	1966.68	1966.68	1966.68
53380:6	8	I.NT{+1691.779}IPVEAQAKIPGDQDIEHR.I	NA	T{+1692}	654.993	6	3924.92	3922.92	2	-1.7	70	NRagged	321.84	0.35	0	5.04	183	>WT63_RS01925 ref|WP_059583310.1|gi|981368820| pyruvate dehydrogenase	378	Nsco_NS_434_20203020_B_anthina_HILIC2.46089.46089.6	controllerType=0 controllerNumber=1 scan=46089	122.005	Trypsin	B2	NTIPVEAQAKIPGDQDIEHR	T{+1692}	1692	1691.78	1691.78	1691.78
60483:3	152	R.DVDWT{+268.120}AIDDVIYGC[+57.021]ANQAGEDNRNVAR.M	NA	C[+57], T{+268}	1103.17	3	3307.49	3305.49	2	-2	43	Specific	321.85	57.99	4.27	8.32	61	>WT63_RS00200 ref|WP_060309900.1|gi|982144327| beta-ketoadipyl CoA thiolase	38	Nsco_NS_434_20203020_B_anthina_HILIC1.52432.52432.3	controllerType=0 controllerNumber=1 scan=52432	136.61	Trypsin	B1	DVDWTAIDDVIYGCANQAGEDNRNVAR	,T{+268}	,+268	268.12	268.12	268.12
47303:6	187	R.AQDLLT{+1340.571}QAPSPVDERQLRELHIR.L	NA	T{+1341}	672.175	6	4028.01	4026.01	2	-1.7	569	Specific	321.86	136.72	0.53	8.81	24	>WT63_RS21950 ref|WP_006485737.1|gi|493531744| aspartate--tRNA ligase	4277	Nsco_NS_434_20203020_B_anthina_HILIC1.41523.41523.4	controllerType=0 controllerNumber=1 scan=41523	111.525	Trypsin	B1	AQDLLTQAPSPVDERQLRELHIR	T{+1341}	1341	1340.57	1340.57	1340.57
27205:6	7	P.FAALT{+1714.537}FYWPAIASQIRLSGPVERLPDAEGHADFASRPER.S	NA	T{+1715}	1010.63	6	6058.75	6056.75	2	-1.1	97	NRagged	321.93	12.52	0	7.97	232	>WT63_RS31820 ref|WP_060318621.1|gi|982153159| hypothetical protein	6186	Nsco_NS_434_20203020_B_anthina_HILIC1.25206.25206.6	controllerType=0 controllerNumber=1 scan=25206	69.172	Trypsin	B1	FAALTFYWPAIASQIRLSGPVERLPDAEGHADFASRPER	T{+1715}	1715	1714.54	1714.54	1714.54
16164:4	21	R.VLEEQNDKKT{+643.315}PEQR.Q	NA	T{+643}	590.053	4	2357.19	2357.19	0	0	429	Specific	321.95	40.09	37.79	5.98	120	>WT63_RS14900 ref|WP_059642705.1|gi|981432760| peptidase S41	2916	Nsco_NS_434_20203020_B_anthina_HILIC2.15773.15773.4	controllerType=0 controllerNumber=1 scan=15773	46.5568	Trypsin	B2	VLEEQNDKKTPEQR	T{+643}	643	643.315	643.32	643.315
66897:5	156	M.ST{+1833.870}ASC[+57.021]NSAITYIDGDKGELLYR.G	NA	C[+57], T{+1834}	854.411	5	4268.03	4268.03	0	0	53	NRagged	321.96	3.67	0	3.57	38	>WT63_RS10355 ref|WP_011881720.1|gi|500211539| type II citrate synthase	2031	Nsco_NS_434_20203020_B_anthina_HILIC3.56584.56584.5	controllerType=0 controllerNumber=1 scan=56584	145.803	Trypsin	B3	STASCNSAITYIDGDKGELLYR	,T{+1834}	,+1834	1833.87	1833.87	1833.87
20344:3	97	I.DAVAAQT{+912.475}GASK.A	NA	T{+912}	644.669	3	1931.99	1930.99	1	-1.7	8	NRagged	322	59.24	2.4	3.86	47	>WT63_RS03105 ref|WP_006401505.1|gi|493446149| DNA-binding protein HU-alpha	605	Nsco_NS_434_20203020_B_anthina_HILIC2.19140.19140.3	controllerType=0 controllerNumber=1 scan=19140	55.1393	Trypsin	B2	DAVAAQTGASK	T{+912}	912	912.475	912.48	912.475
30368:5	7	L.AHAAPHVPDDHWADT{+276.095}PHAQFER.W	NA	T{+276}	557.054	5	2781.24	2781.24	0	0	15	NRagged	322.02	67.65	0	6.82	232	>WT63_RS31820 ref|WP_060318621.1|gi|982153159| hypothetical protein	6186	Nsco_NS_434_20203020_B_anthina_HILIC1.27759.27759.5	controllerType=0 controllerNumber=1 scan=27759	75.9143	Trypsin	B1	AHAAPHVPDDHWADTPHAQFER	T{+276}	276	276.095	276.1	276.095
30369:5	7	L.AHAAPHVPDDHWADT{+275.139}PHAQFER.W	NA	T{+275}	557.062	5	2781.28	2780.28	1	-1.2	15	NRagged	322.02	67.65	0	7.26	232	>WT63_RS31820 ref|WP_060318621.1|gi|982153159| hypothetical protein	6186	Nsco_NS_434_20203020_B_anthina_HILIC1.27759.27759.5	controllerType=0 controllerNumber=1 scan=27759	75.9143	Trypsin	B1	AHAAPHVPDDHWADTPHAQFER	T{+275}	275	275.139	275.14	275.139
62247:5	17	G.PDDSVTDT{+1602.737}TEAAAITHHTILIDGRR.I	NA	T{+1603}	862.823	5	4310.09	4308.09	2	-1.6	51	NRagged	322.02	85.83	0	7.35	163	>WT63_RS22605 ref|WP_060315180.1|gi|982149718| peptidase S1	4405	Nsco_NS_434_20203020_B_anthina_HILIC2.53198.53198.5	controllerType=0 controllerNumber=1 scan=53198	137.153	Trypsin	B2	PDDSVTDTTEAAAITHHTILIDGRR	T{+1603}	1603	1602.74	1602.74	1602.74
40299:5	35	R.VSGLTMLLPHGYEGQGPEHSST{+1630.592}R.I	NA	T{+1631}	817.762	5	4084.78	4083.78	1	-0.8	724	Specific	322.03	134.38	0	7.36	83	>WT63_RS30720 ref|WP_059575755.1|gi|981361241| 2-oxoglutarate dehydrogenase subunit E1	5972	Nsco_NS_434_20203020_B_anthina_HILIC1.35833.35833.5	controllerType=0 controllerNumber=1 scan=35833	97.3715	Trypsin	B1	VSGLTMLLPHGYEGQGPEHSSTR	T{+1631}	1631	1630.59	1630.59	1630.59
06096:4	1	P.HVNVGT{+282.168}IGHVDHGK.T	NA	T{+282}	438.738	4	1751.93	1751.93	0	0	12	NRagged	322.08	20.33	14.58	4.66	329	>WT63_RS23890 ref|WP_034209732.1|gi|736066354| elongation factor Tu	4658	Nsco_NS_434_20203020_B_anthina_HILIC1.7637.7637.4	controllerType=0 controllerNumber=1 scan=7637	26.746	Trypsin	B1	HVNVGTIGHVDHGK	T{+282}	282	282.168	282.17	282.168
23221:4	370	K.PVQT{+823.429}DFDVHADDADAAR.V	NA	T{+823}	667.319	4	2666.25	2666.25	0	0	537	Specific	322.1	120.42	19.89	2.75	11	>WT63_RS02815 ref|WP_060310228.1|gi|982144655| ATPase P	547	Nsco_NS_434_20203020_B_anthina_HILIC3.21396.21396.4	controllerType=0 controllerNumber=1 scan=21396	59.2224	Trypsin	B3	PVQTDFDVHADDADAAR	T{+823}	823	823.429	823.43	823.429
65331:4	25	I.MT{+468.292}EEDYYNKVEEYGDEFRAEMGAEGVR.E	NA	T{+468}	922.172	4	3685.66	3685.66	0	0	160	NRagged	322.12	0.79	0.79	5.09	112	>WT63_RS23915 ref|WP_006482896.1|gi|493528879| DNA-directed RNA polymerase subunit beta'	4663	Nsco_NS_434_20203020_B_anthina_HILIC1.56220.56220.4	controllerType=0 controllerNumber=1 scan=56220	145.499	Trypsin	B1	MTEEDYYNKVEEYGDEFRAEMGAEGVR	T{+468}	468	468.292	468.29	468.292
56719:3	24	I.PVTSQNRIPLVQNGT{+253.126}VDIEC[+57.021]GSTTNNLER.Q	NA	C[+57], T{+253}	1156.58	3	3467.72	3465.72	2	-1.9	87	NRagged	322.13	59.84	7.2	7.51	116	>WT63_RS15960 ref|WP_059581206.1|gi|981366692| ABC transporter	3120	Nsco_NS_434_20203020_B_anthina_HILIC2.48729.48729.3	controllerType=0 controllerNumber=1 scan=48729	127.623	Trypsin	B2	PVTSQNRIPLVQNGTVDIECGSTTNNLER	,T{+253}	,+253	253.126	253.13	253.126
26209:6	408	P.PAAVPVAAT{+1492.645}SGAQGGAKPANAPREPALRR.V	NA	T{+1493}	713.534	6	4276.17	4274.17	2	-1.6	156	NRagged	322.14	37.4	0	7.22	14	>WT63_RS12395 ref|WP_060311918.1|gi|982146456| hypothetical protein	2430	Nsco_NS_434_20203020_B_anthina_HILIC2.23818.23818.6	controllerType=0 controllerNumber=1 scan=23818	66.9783	Trypsin	B2	PAAVPVAATSGAQGGAKPANAPREPALRR	T{+1493}	1493	1492.64	1492.64	1492.64
12505:4	1141	H.GC[+57.021]DHPIVYT{+306.020}RENFTQR.V	NA	C[+57], T{+306}	575.494	4	2298.95	2298.95	0	0	184	NRagged	322.14	170.6	8	5.75	5	>WT63_RS13105 ref|WP_060312060.1|gi|982146598| quinone oxidoreductase	2568	Nsco_NS_434_20203020_B_anthina_HILIC3.12879.12879.4	controllerType=0 controllerNumber=1 scan=12879	37.4364	Trypsin	B3	GCDHPIVYTRENFTQR	,T{+306}	,+306	306.02	306.02	306.02
78831:4	85	A.PHAVTIDFGEALEPAFSSIAVT{+1410.671}DSHGQSVVDGK.S	NA	T{+1411}	1199.09	4	4793.33	4792.33	1	-0.7	43	NRagged	322.16	41.95	0	3.54	49	>WT63_RS05315 ref|WP_060310577.1|gi|982145004| copper resistance protein	1038	Nsco_NS_434_20203020_B_anthina_HILIC3.66021.66021.4	controllerType=0 controllerNumber=1 scan=66021	167.57	Trypsin	B3	PHAVTIDFGEALEPAFSSIAVTDSHGQSVVDGK	T{+1411}	1411	1410.67	1410.67	1410.67
23014:4	164	G.PSNPIADNAT{+1201.558}EAGRAQNR.R	NA	T{+1202}	771.624	4	3083.47	3083.47	0	0	185	NRagged	322.2	116.32	20.88	5.65	24	>WT63_RS12370 ref|WP_059576687.1|gi|981362173| hypothetical protein	2425	Nsco_NS_434_20203020_B_anthina_HILIC2.21270.21270.4	controllerType=0 controllerNumber=1 scan=21270	60.565	Trypsin	B2	PSNPIADNATEAGRAQNR	T{+1202}	1202	1201.56	1201.56	1201.56
42835:6	168	I.EAGRVWT{+572.304}NC[+57.021]YHLYPAHAAFGGYK.Q	NA	C[+57], T{+572}	540.932	6	3240.55	3240.55	0	0	452	NRagged	322.34	25.89	1.12	4.2	28	>WT63_RS02765 ref|WP_060310222.1|gi|982144649| aldehyde dehydrogenase	537	Nsco_NS_434_20203020_B_anthina_HILIC3.37073.37073.6	controllerType=0 controllerNumber=1 scan=37073	100.12	Trypsin	B3	EAGRVWTNCYHLYPAHAAFGGYK	,T{+572}	,+572	572.304	572.3	572.304
23581:4	157	L.LAQHT{+740.387}GQDVER.I	NA	T{+740}	499.258	4	1994.01	1994.01	0	0	177	NRagged	322.35	27.82	25.06	4.53	39	>WT63_RS26460 ref|WP_006496351.1|gi|493542488| ATP-dependent Clp protease proteolytic subunit	5148	Nsco_NS_434_20203020_B_anthina_HILIC1.22219.22219.4	controllerType=0 controllerNumber=1 scan=22219	61.4386	Trypsin	B1	LAQHTGQDVER	T{+740}	740	740.387	740.39	740.387
34421:6	1	I.NTAHVEYET{+210.145}ANRHYAHVDC[+57.021]PGHADYVK.N	NA	C[+57], T{+210}	562.1	6	3367.56	3364.56	3	-3	64	NRagged	322.37	123.3	5.89	7.07	329	>WT63_RS23890 ref|WP_034209732.1|gi|736066354| elongation factor Tu	4658	Nsco_NS_434_20203020_B_anthina_HILIC1.30847.30847.6	controllerType=0 controllerNumber=1 scan=30847	84.2509	Trypsin	B1	NTAHVEYETANRHYAHVDCPGHADYVK	,T{+210}	,+210	210.145	210.15	210.145
08963:4	1527	R.DLQADT{+284.202}PYNTYTRR.G	NA	T{+284}	500.261	4	1998.02	1998.02	0	0	269	Specific	322.39	38	33.83	3.25	2	>WT63_RS26305 ref|WP_059585244.1|gi|981370895| aminodeoxychorismate lyase	5119	Nsco_NS_434_20203020_B_anthina_HILIC2.10108.10108.4	controllerType=0 controllerNumber=1 scan=10108	32.4978	Trypsin	B2	DLQADTPYNTYTRR	T{+284}	284	284.202	284.2	284.202
59172:5	824	S.TPGGQLVQET{+1484.719}DHHAAVR.G	NA	T{+1485}	660.932	5	3300.63	3300.63	0	0	312	NRagged	322.41	3.41	3.41	2.24	5	>WT63_RS08700 ref|WP_060311022.1|gi|982145551| sulfurtransferase	1706	Nsco_NS_434_20203020_B_anthina_HILIC1.51413.51413.6	controllerType=0 controllerNumber=1 scan=51413	134.357	Trypsin	B1	TPGGQLVQETDHHAAVR	T{+1485}	1485	1484.72	1484.72	1484.72
75587:4	299	K.EAKFEGAEEVVT{+1018.444}IDGLRVEYPDGFGLAR.S	NA	T{+1018}	1023	4	4088.98	4085.98	3	-2.5	395	Specific	322.42	113.96	1.69	7.6	12	>WT63_RS16990 ref|WP_059574184.1|gi|981359670| phosphoglucomutase	3324	Nsco_NS_434_20203020_B_anthina_HILIC2.63985.63985.4	controllerType=0 controllerNumber=1 scan=63985	160.259	Trypsin	B2	EAKFEGAEEVVTIDGLRVEYPDGFGLAR	T{+1018}	1018	1018.44	1018.44	1018.44
33600:3	372	R.AIAELAQET{+916.448}DQSEEVAK.A	NA	T{+916}	917.118	3	2749.34	2748.34	1	-1.2	348	Specific	322.47	110.33	4.31	3.16	9	>WT63_RS02230 ref|WP_059578218.1|gi|981363704| malic enzyme	432	Nsco_NS_434_20203020_B_anthina_HILIC3.29580.29580.3	controllerType=0 controllerNumber=1 scan=29580	80.4476	Trypsin	B3	AIAELAQETDQSEEVAK	T{+916}	916	916.448	916.45	916.448
64758:5	19	G.PDDSVTDTT{+1648.727}EAAAITHHTILIDGRR.I	NA	T{+1649}	871.621	5	4354.08	4354.08	0	0	51	NRagged	322.48	64.46	0	7.34	128	>WT63_RS22605 ref|WP_060315180.1|gi|982149718| peptidase S1	4405	Nsco_NS_434_20203020_B_anthina_HILIC1.55778.55778.5	controllerType=0 controllerNumber=1 scan=55778	144.476	Trypsin	B1	PDDSVTDTTEAAAITHHTILIDGRR	T{+1649}	1649	1648.73	1648.73	1648.73
27022:6	54	R.EGRVPLHT{+1169.037}LRADIDYATSEAK.T	NA	T{+1169}	586.381	6	3513.25	3511.25	2	-1.9	170	Specific	322.48	322.48	0.61	8.73	72	>WT63_RS23850 ref|WP_006482899.1|gi|493528882| 30S ribosomal protein S3	4650	Nsco_NS_434_20203020_B_anthina_HILIC1.25020.25020.5	controllerType=0 controllerNumber=1 scan=25020	68.7005	Trypsin	B1	EGRVPLHTLRADIDYATSEAK	T{+1169}	1169	1169.04	1169.04	1169.04
33275:4	1	R.GITINTAHVEYET{+1927.223}ANRHYAHVDC[+57.021]PGHADYVK.N	NA	C[+57], T{+1927}	1367.48	4	5466.88	5465.88	1	-0.6	60	Specific	322.51	168.78	0	7.66	472	>WT63_RS23890 ref|WP_034209732.1|gi|736066354| elongation factor Tu	4658	Nsco_NS_434_20203020_B_anthina_HILIC3.29342.29342.8	controllerType=0 controllerNumber=1 scan=29342	79.8426	Trypsin	B3	GITINTAHVEYETANRHYAHVDCPGHADYVK	,T{+1927}	,+1927	1927.22	1927.22	1927.22
67959:5	106	S.TASC[+57.021]NSAIT{+1949.908}YIDGDKGELLYR.G	NA	C[+57], T{+1950}	860.212	5	4297.03	4297.03	0	0	54	NRagged	322.55	15.89	0	5.38	36	>WT63_RS10355 ref|WP_011881720.1|gi|500211539| type II citrate synthase	2031	Nsco_NS_434_20203020_B_anthina_HILIC2.57693.57693.5	controllerType=0 controllerNumber=1 scan=57693	146.776	Trypsin	B2	TASCNSAITYIDGDKGELLYR	,T{+1950}	,+1950	1949.91	1949.91	1949.91
31923:3	20	D.PNAANQT{+1191.569}AADAIK.N	NA	T{+1192}	826.079	3	2476.22	2476.22	0	0	26	NRagged	322.59	114.66	1.54	4.02	88	>WT63_RS26240 ref|WP_059585256.1|gi|981370909| peptidase M23	5106	Nsco_NS_434_20203020_B_anthina_HILIC3.28290.28290.3	controllerType=0 controllerNumber=1 scan=28290	77.0068	Trypsin	B3	PNAANQTAADAIK	T{+1192}	1192	1191.57	1191.57	1191.57
22425:7	455	M.RT{+1614.859}NQPDGFDC[+57.021]PGC[+57.021]AWPDKEHK.S	NA	C[+57]*2, T{+1615}	590.999	7	4130.95	4129.95	1	-0.8	45	NRagged	322.64	6.65	1.22	3.58	8	>WT63_RS04710 ref|WP_060310461.1|gi|982144888| CbbBc protein	920	Nsco_NS_434_20203020_B_anthina_HILIC3.20780.20780.4	controllerType=0 controllerNumber=1 scan=20780	57.6207	Trypsin	B3	RTNQPDGFDCPGCAWPDKEHK	*2,T{+1615}	*2,+1615	1614.86	1614.86	1614.86
20082:3	63	E.DIEQLKT{+314.162}ELQRR.M	NA	T{+314}	615.007	3	1843.01	1843.01	0	0	83	NRagged	322.68	46.81	46.81	4.68	92	>WT63_RS23850 ref|WP_006482899.1|gi|493528882| 30S ribosomal protein S3	4650	Nsco_NS_434_20203020_B_anthina_HILIC2.18893.18893.3	controllerType=0 controllerNumber=1 scan=18893	54.4847	Trypsin	B2	DIEQLKTELQRR	T{+314}	314	314.162	314.16	314.162
26484:3	999	F.TGT{+838.392}TIHTNSR.Y	NA	T{+838}	642.652	3	1925.94	1925.94	0	0	80	NRagged	322.7	17.54	0	1.42	4	>WT63_RS32215 ref|WP_059583513.1|gi|981369070| hypothetical protein	6265	Nsco_NS_434_20203020_B_anthina_HILIC1.24615.24615.3	controllerType=0 controllerNumber=1 scan=24615	67.6456	Trypsin	B1	TGTTIHTNSR	T{+838}	838	838.392	838.39	838.392
83682:6	201	V.FPT{+1858.868}AMHIAAAYAIVNHLLPALR.T	NA	T{+1859}	709.37	6	4251.18	4249.18	2	-1.6	145	NRagged	322.74	27.64	16.53	3.84	34	>WT63_RS17935 ref|WP_059574034.1|gi|981359520| class II fumarate hydratase	3504	Nsco_NS_434_20203020_B_anthina_HILIC3.69830.69830.6	controllerType=0 controllerNumber=1 scan=69830	175.163	Trypsin	B3	FPTAMHIAAAYAIVNHLLPALR	T{+1859}	1859	1858.87	1858.87	1858.87
75552:3	159	V.PPMPLGPSQGGT{+900.432}PAGNLFDLDK.M	NA	T{+900}	1037.85	3	3111.53	3109.53	2	-2.2	712	NRagged	322.78	100.45	22.62	5.75	41	>WT63_RS03120 ref|WP_060310251.1|gi|982144678| type II secretion system protein GspD	608	Nsco_NS_434_20203020_B_anthina_HILIC2.63961.63961.6	controllerType=0 controllerNumber=1 scan=63961	160.219	Trypsin	B2	PPMPLGPSQGGTPAGNLFDLDK	T{+900}	900	900.432	900.43	900.432
02026:4	240	K.PHT{+387.179}DKVGSITR.A	NA	T{+387}	400.214	4	1597.83	1597.83	0	0	93	Specific	322.79	198.63	0.53	5.14	28	>WT63_RS23940 ref|WP_006477201.1|gi|493523125| 50S ribosomal protein L11	4668	Nsco_NS_434_20203020_B_anthina_HILIC1.3996.3996.4	controllerType=0 controllerNumber=1 scan=3996	19.5561	Trypsin	B1	PHTDKVGSITR	T{+387}	387	387.179	387.18	387.179
61404:4	128	R.DVDWT{+302.141}AIDDVIYGC[+57.021]ANQAGEDNRNVAR.M	NA	C[+57], T{+302}	835.633	4	3339.51	3339.51	0	0	43	Specific	322.84	45.74	11.84	4.02	72	>WT63_RS00200 ref|WP_060309900.1|gi|982144327| beta-ketoadipyl CoA thiolase	38	Nsco_NS_434_20203020_B_anthina_HILIC3.52282.52282.4	controllerType=0 controllerNumber=1 scan=52282	135.986	Trypsin	B3	DVDWTAIDDVIYGCANQAGEDNRNVAR	,T{+302}	,+302	302.141	302.14	302.141
76052:4	6	I.GETAAPSSSQGSGNQGAET{+1531.715}GSGGSGNIGGGGERDGTFNLPPNIK.F	NA	T{+1532}	1402.9	4	5608.58	5606.58	2	-1.2	128	NRagged	322.88	322.88	0	7.09	397	>WT63_RS21570 ref|WP_060314747.1|gi|982149285| fucose-binding lectin II	4204	Nsco_NS_434_20203020_B_anthina_HILIC2.64347.64347.4	controllerType=0 controllerNumber=1 scan=64347	161.076	Trypsin	B2	GETAAPSSSQGSGNQGAETGSGGSGNIGGGGERDGTFNLPPNIK	T{+1532}	1532	1531.71	1531.71	1531.71
70291:3	174	Y.NAATGEYGDLVEAGVVDPT{+642.192}KVTR.T	NA	T{+642}	1002.8	3	3006.38	3004.38	2	-2.2	479	NRagged	322.89	0.07	0	5.97	33	>WT63_RS21145 ref|WP_060314559.1|gi|982149097| molecular chaperone GroEL	4119	Nsco_NS_434_20203020_B_anthina_HILIC2.59622.59622.3	controllerType=0 controllerNumber=1 scan=59622	150.878	Trypsin	B2	NAATGEYGDLVEAGVVDPTKVTR	T{+642}	642	642.192	642.19	642.192
54901:5	730	M.SMT{+1191.614}PARAEQIAFSSK.L	NA	T{+1192}	563.892	5	2815.43	2815.43	0	0	94	NRagged	322.9	18.23	2.81	2.61	26	>WT63_RS28180 ref|WP_060317289.1|gi|982151827| ABC transporter substrate-binding protein	5480	Nsco_NS_434_20203020_B_anthina_HILIC1.48001.48001.5	controllerType=0 controllerNumber=1 scan=48001	126.746	Trypsin	B1	SMTPARAEQIAFSSK	T{+1192}	1192	1191.61	1191.61	1191.61
14736:4	4	K.PHVNVGT{+229.011}IGHVDHGK.T	NA	T{+229}	449.712	4	1795.82	1795.82	0	0	11	Specific	322.93	115.06	10.9	2.78	467	>WT63_RS23890 ref|WP_034209732.1|gi|736066354| elongation factor Tu	4658	Nsco_NS_434_20203020_B_anthina_HILIC2.14652.14652.4	controllerType=0 controllerNumber=1 scan=14652	43.6098	Trypsin	B2	PHVNVGTIGHVDHGK	T{+229}	229	229.011	229.01	229.011
50432:3	141	L.ITNGIKDETDT{+256.590}ANQIR.I	NA	T{+257}	682.504	3	2045.5	2045.5	0	0	68	NRagged	322.93	14.82	8.26	3.38	56	>WT63_RS31235 ref|WP_060318414.1|gi|982152952| LacI family transcriptional regulator	6070	Nsco_NS_434_20203020_B_anthina_HILIC3.43245.43245.4	controllerType=0 controllerNumber=1 scan=43245	115.192	Trypsin	B3	ITNGIKDETDTANQIR	T{+257}	257	256.59	256.59	256.59
48474:6	30	K.PAGDMT{+926.467}PDTGHHHLLIDGKPVPK.G	NA	T{+926}	561.123	6	3361.7	3359.7	2	-2	56	Specific	322.96	52.72	0	7.72	108	>WT63_RS12645 ref|WP_059583762.1|gi|981369338| rod shape-determining protein RodA	2478	Nsco_NS_434_20203020_B_anthina_HILIC1.42469.42469.6	controllerType=0 controllerNumber=1 scan=42469	113.665	Trypsin	B1	PAGDMTPDTGHHHLLIDGKPVPK	T{+926}	926	926.467	926.47	926.467
19529:4	1	K.GVKPSKPAATT{+1263.344}SATPSTTTSAGTASTSATATAGTTATASAPAASAPDAAAKPAK.T	NA	T{+1263}	1514.45	4	6054.76	6050.76	4	-2.2	95	Specific	323.05	323.05	0	7.63	566	>WT63_RS26065 ref|WP_060316474.1|gi|982151012| competence protein ComE	5071	Nsco_NS_434_20203020_B_anthina_HILIC2.18466.18466.4	controllerType=0 controllerNumber=1 scan=18466	53.3954	Trypsin	B2	GVKPSKPAATTSATPSTTTSAGTASTSATATAGTTATASAPAASAPDAAAKPAK	T{+1263}	1263	1263.34	1263.34	1263.34
17727:4	155	R.ET{+328.932}EAQGVAEQQAGKLQEK.A	NA	T{+329}	569.23	4	2273.9	2272.9	1	-1.5	29	Specific	323.1	323.1	1.04	8.17	33	>WT63_RS24900 ref|WP_059579825.1|gi|981365311| general stress protein CsbD	4849	Nsco_NS_434_20203020_B_anthina_HILIC1.17524.17524.4	controllerType=0 controllerNumber=1 scan=17524	49.3256	Trypsin	B1	ETEAQGVAEQQAGKLQEK	T{+329}	329	328.932	328.93	328.932
61428:3	126	D.WT{+600.243}AIDDVIYGC[+57.021]ANQAGEDNRNVAR.M	NA	C[+57], T{+600}	1103.5	3	3308.49	3308.49	0	0	46	NRagged	323.12	7.3	7.3	3.78	65	>WT63_RS00200 ref|WP_060309900.1|gi|982144327| beta-ketoadipyl CoA thiolase	38	Nsco_NS_434_20203020_B_anthina_HILIC2.52540.52540.3	controllerType=0 controllerNumber=1 scan=52540	135.785	Trypsin	B2	WTAIDDVIYGCANQAGEDNRNVAR	,T{+600}	,+600	600.243	600.24	600.243
83144:3	379	K.QGGQWIET{+1113.496}DWQTALEYVAK.G	NA	T{+1113}	1112.86	3	3336.57	3336.57	0	0	281	Specific	323.12	175.47	0	4.3	13	>WT63_RS13345 ref|WP_060312106.1|gi|982146644| NADH dehydrogenase	2615	Nsco_NS_434_20203020_B_anthina_HILIC3.69421.69421.3	controllerType=0 controllerNumber=1 scan=69421	174.507	Trypsin	B3	QGGQWIETDWQTALEYVAK	T{+1113}	1113	1113.5	1113.5	1113.5
18087:5	106	R.ILILHADHEQNASTST{+493.174}VR.L	NA	T{+493}	500.85	5	2500.22	2498.22	2	-2.7	227	Specific	323.13	76.66	3.55	5.67	36	>WT63_RS10355 ref|WP_011881720.1|gi|500211539| type II citrate synthase	2031	Nsco_NS_434_20203020_B_anthina_HILIC2.17303.17303.4	controllerType=0 controllerNumber=1 scan=17303	50.5149	Trypsin	B2	ILILHADHEQNASTSTVR	T{+493}	493	493.174	493.17	493.174
17808:3	105	C.PHNT{+1036.394}STNVPEGSR.A	NA	T{+1036}	811.357	3	2432.06	2432.06	0	0	465	NRagged	323.14	22.54	2	2.3	28	>WT63_RS02225 ref|WP_060310174.1|gi|982144601| indolepyruvate ferredoxin oxidoreductase	431	Nsco_NS_434_20203020_B_anthina_HILIC1.17592.17592.3	controllerType=0 controllerNumber=1 scan=17592	49.5019	Trypsin	B1	PHNTSTNVPEGSR	T{+1036}	1036	1036.39	1036.39	1036.39
48158:5	49	C.PIELDNGT{+856.461}VAHFEGYRVQHNVSRGPGK.G	NA	T{+856}	767.598	5	3833.96	3833.96	0	0	56	NRagged	323.18	70.11	0	7.28	64	>WT63_RS15955 ref|WP_059581070.1|gi|981366556| glutamate dehydrogenase	3119	Nsco_NS_434_20203020_B_anthina_HILIC2.41559.41559.5	controllerType=0 controllerNumber=1 scan=41559	111.274	Trypsin	B2	PIELDNGTVAHFEGYRVQHNVSRGPGK	T{+856}	856	856.461	856.46	856.461
19916:4	1	I.NTAHVEYET{+612.266}ANR.H	NA	T{+612}	505.234	4	2017.92	2016.92	1	-1.7	64	NRagged	323.18	83.28	0	5.17	472	>WT63_RS23890 ref|WP_034209732.1|gi|736066354| elongation factor Tu	4658	Nsco_NS_434_20203020_B_anthina_HILIC3.18771.18771.4	controllerType=0 controllerNumber=1 scan=18771	52.3538	Trypsin	B3	NTAHVEYETANR	T{+612}	612	612.266	612.27	612.266
60892:6	1025	V.HT{+1253.634}DKDGYAANC[+57.021]DALNAADLREEVK.G	NA	C[+57], T{+1254}	656.15	6	3931.87	3929.87	2	-1.7	177	NRagged	323.21	8.33	0	7.83	5	>WT63_RS28675 ref|WP_060317536.1|gi|982152074| 3-oxoadipate enol-lactonase	5577	Nsco_NS_434_20203020_B_anthina_HILIC1.52751.52751.6	controllerType=0 controllerNumber=1 scan=52751	137.345	Trypsin	B1	HTDKDGYAANCDALNAADLREEVK	,T{+1254}	,+1254	1253.63	1253.63	1253.63
26835:5	77	R.AALREHFT{+556.130}IVPVRDEAEGSR.V	NA	T{+556}	563.067	5	2811.3	2809.3	2	-2.4	118	Specific	323.28	193.24	0	8.69	31	>WT63_RS24530 ref|WP_060315824.1|gi|982150362| hypothetical protein	4776	Nsco_NS_434_20203020_B_anthina_HILIC1.24884.24884.4	controllerType=0 controllerNumber=1 scan=24884	68.367	Trypsin	B1	AALREHFTIVPVRDEAEGSR	T{+556}	556	556.13	556.13	556.13
09580:3	3	K.AAAAAAASADT{+1731.639}GASAPAAASSTK.A	NA	T{+1732}	1208.19	3	3622.56	3621.56	1	-0.9	158	Specific	323.29	195.5	0	7.03	458	>WT63_RS26065 ref|WP_060316474.1|gi|982151012| competence protein ComE	5071	Nsco_NS_434_20203020_B_anthina_HILIC3.10538.10538.3	controllerType=0 controllerNumber=1 scan=10538	32.2281	Trypsin	B3	AAAAAAASADTGASAPAAASSTK	T{+1732}	1732	1731.64	1731.64	1731.64
31445:6	832	A.RVVAPAQPQANAAGAT{+1638.481}RVDAPEDHNAALATFR.A	NA	T{+1638}	822.034	6	4927.16	4924.16	3	-2	143	NRagged	323.31	188.53	0	8.31	5	>WT63_RS30460 ref|WP_059573788.1|gi|981359274| cellulose synthase	5923	Nsco_NS_434_20203020_B_anthina_HILIC1.28558.28558.6	controllerType=0 controllerNumber=1 scan=28558	78.1551	Trypsin	B1	RVVAPAQPQANAAGATRVDAPEDHNAALATFR	T{+1638}	1638	1638.48	1638.48	1638.48
46220:3	7	K.KASEAAAAASAAQAAAAASPAT{+568.219}EPAPGAVVDQDANAQAAR.A	NA	T{+568}	1397.34	3	4189.99	4186.99	3	-2.4	143	Specific	323.32	133.31	1.2	6.98	267	>WT63_RS15865 ref|WP_059581029.1|gi|981366515| cell envelope protein SmpA	3101	Nsco_NS_434_20203020_B_anthina_HILIC2.39950.39950.3	controllerType=0 controllerNumber=1 scan=39950	107.642	Trypsin	B2	KASEAAAAASAAQAAAAASPATEPAPGAVVDQDANAQAAR	T{+568}	568	568.219	568.22	568.219
48060:10	29	N.WLRHT{+1971.080}LWYSEGDRLDYKPVQMKPLTVDSVPPKPR.T	NA	T{+1971}	609.23	10	6083.24	6079.24	4	-2.2	556	NRagged	323.32	63.34	0	7.37	76	>WT63_RS10370 ref|WP_059582803.1|gi|981368289| fumarate reductase	2034	Nsco_NS_434_20203020_B_anthina_HILIC3.41372.41372.6	controllerType=0 controllerNumber=1 scan=41372	110.865	Trypsin	B3	WLRHTLWYSEGDRLDYKPVQMKPLTVDSVPPKPR	T{+1971}	1971	1971.08	1971.08	1971.08
10487:3	1316	L.GKLEQHAHT{+228.007}HLAER.G	NA	T{+228}	619.289	3	1855.85	1854.85	1	-1.8	218	NRagged	323.35	95.39	0	6.25	4	>WT63_RS12340 ref|WP_059576698.1|gi|981362184| pantoate--beta-alanine ligase	2419	Nsco_NS_434_20203020_B_anthina_HILIC1.11662.11662.3	controllerType=0 controllerNumber=1 scan=11662	34.8496	Trypsin	B1	GKLEQHAHTHLAER	T{+228}	228	228.007	228.01	228.007
80202:4	985	V.DALVSLAQETGPGLT{+696.365}TFKPDRDALAAR.I	NA	T{+696}	878.466	4	3510.84	3509.84	1	-1	13	NRagged	323.36	2.57	0	5.35	6	>WT63_RS18425 ref|WP_060313327.1|gi|982147865| arginine N-succinyltransferase	3596	Nsco_NS_434_20203020_B_anthina_HILIC2.67648.67648.4	controllerType=0 controllerNumber=1 scan=67648	168.372	Trypsin	B2	DALVSLAQETGPGLTTFKPDRDALAAR	T{+696}	696	696.365	696.37	696.365
09068:3	1	V.NVGT{+610.308}IGHVDHGK.T	NA	T{+610}	615.319	3	1843.94	1843.94	0	0	14	NRagged	323.39	4.52	4.52	2.09	472	>WT63_RS23890 ref|WP_034209732.1|gi|736066354| elongation factor Tu	4658	Nsco_NS_434_20203020_B_anthina_HILIC3.10124.10124.3	controllerType=0 controllerNumber=1 scan=10124	31.4086	Trypsin	B3	NVGTIGHVDHGK	T{+610}	610	610.308	610.31	610.308
66389:9	898	K.RVLVAFPGALPHAEWT{+1802.554}GNPIRAELAHTEPPHAR.Y	NA	T{+1803}	602.725	9	5416.47	5413.47	3	-1.9	143	Specific	323.4	149.12	0	6.44	5	>WT63_RS15430 ref|WP_060312589.1|gi|982147127| UDP-N-acetylglucosamine--N-acetylmuramyl- (pentapeptide) pyrophosphoryl-undecaprenol N-acetylglucosamine transferase	3015	Nsco_NS_434_20203020_B_anthina_HILIC1.57040.57040.6	controllerType=0 controllerNumber=1 scan=57040	147.442	Trypsin	B1	RVLVAFPGALPHAEWTGNPIRAELAHTEPPHAR	T{+1803}	1803	1802.55	1802.55	1802.55
61618:4	903	Q.FVSPNAPAGPTNNTPANT{+1837.865}STR.G	NA	T{+1838}	988.978	4	3952.89	3951.89	1	-0.8	87	NRagged	323.45	46.83	0	5.86	3	>WT63_RS01775 ref|WP_059583348.1|gi|981368867| cell division protein FtsB	348	Nsco_NS_434_20203020_B_anthina_HILIC1.53317.53317.4	controllerType=0 controllerNumber=1 scan=53317	138.701	Trypsin	B1	FVSPNAPAGPTNNTPANTSTR	T{+1838}	1838	1837.87	1837.87	1837.87
35974:5	96	R.VINGFMIQGGGFEPGLKQKPT{+1977.650}DAPIDNEANNGLKNDNYTIAMAR.T	NA	T{+1978}	1341	5	6700.98	6696.98	4	-2	44	Specific	323.48	323.48	0	9.08	73	>WT63_RS01395 ref|WP_006483987.1|gi|493529973| cyclophilin	273	Nsco_NS_434_20203020_B_anthina_HILIC2.31437.31437.5	controllerType=0 controllerNumber=1 scan=31437	86.2413	Trypsin	B2	VINGFMIQGGGFEPGLKQKPTDAPIDNEANNGLKNDNYTIAMAR	T{+1978}	1978	1977.65	1977.65	1977.65
71101:6	13	K.YAGQT{+1535.641}VKVDGNELLVMREEDIMAVVNAK.-	NA	T{+1536}	772.709	6	4631.22	4628.22	3	-2.2	70	Specific	323.48	143.97	0	5.77	62	>WT63_RS16815 ref|WP_011351136.1|gi|499670402| molecular chaperone GroES	3289	Nsco_NS_434_20203020_B_anthina_HILIC3.59871.59871.4	controllerType=0 controllerNumber=1 scan=59871	153.353	Trypsin	B3	YAGQTVKVDGNELLVMREEDIMAVVNAK	T{+1536}	1536	1535.64	1535.64	1535.64
45655:3	141	N.GIKDET{+1296.579}DTANQIR.I	NA	T{+1297}	919.776	3	2757.31	2757.31	0	0	71	NRagged	323.53	5.57	1.6	2.51	56	>WT63_RS31235 ref|WP_060318414.1|gi|982152952| LacI family transcriptional regulator	6070	Nsco_NS_434_20203020_B_anthina_HILIC3.39358.39358.3	controllerType=0 controllerNumber=1 scan=39358	105.888	Trypsin	B3	GIKDETDTANQIR	T{+1297}	1297	1296.58	1296.58	1296.58
57340:6	1039	D.PAT{+1542.611}GDVGLGPLINAAQRDHAANVVDAAR.R	NA	T{+1543}	719.848	6	4314.05	4312.05	2	-1.6	323	NRagged	323.53	36.41	0	6.76	6	>WT63_RS04265 ref|WP_060310408.1|gi|982144835| benzaldehyde dehydrogenase	831	Nsco_NS_434_20203020_B_anthina_HILIC3.49074.49074.5	controllerType=0 controllerNumber=1 scan=49074	128.794	Trypsin	B3	PATGDVGLGPLINAAQRDHAANVVDAAR	T{+1543}	1543	1542.61	1542.61	1542.61
66912:5	11	V.EGET{+1389.758}GTDAEQLPRPPVVTVMGHVDHGK.T	NA	T{+1390}	850.236	5	4247.15	4246.15	1	-0.8	461	NRagged	323.54	12.45	0	5.21	77	>WT63_RS30680 ref|WP_059575770.1|gi|981361256| translation initiation factor IF-2	5964	Nsco_NS_434_20203020_B_anthina_HILIC1.57431.57431.5	controllerType=0 controllerNumber=1 scan=57431	148.328	Trypsin	B1	EGETGTDAEQLPRPPVVTVMGHVDHGK	T{+1390}	1390	1389.76	1389.76	1389.76
82203:6	176	K.LEIMEAC[+57.021]GIT{+1791.890}VTRNPSEMGR.L	NA	C[+57], T{+1792}	677.168	6	4057.97	4055.97	2	-1.7	268	Specific	323.55	24.43	0	6.66	47	>WT63_RS22360 ref|WP_006477916.1|gi|493523847| succinate--CoA ligase subunit alpha	4357	Nsco_NS_434_20203020_B_anthina_HILIC1.69471.69471.3	controllerType=0 controllerNumber=1 scan=69471	176.348	Trypsin	B1	LEIMEACGITVTRNPSEMGR	,T{+1792}	,+1792	1791.89	1791.89	1791.89
49089:5	49	C.PIELDNGT{+854.452}VAHFEGYRVQHNVSRGPGK.G	NA	T{+854}	767.597	5	3833.95	3831.95	2	-1.8	56	NRagged	323.56	88.38	0	6.95	64	>WT63_RS15955 ref|WP_059581070.1|gi|981366556| glutamate dehydrogenase	3119	Nsco_NS_434_20203020_B_anthina_HILIC2.42325.42325.5	controllerType=0 controllerNumber=1 scan=42325	113.141	Trypsin	B2	PIELDNGTVAHFEGYRVQHNVSRGPGK	T{+854}	854	854.452	854.45	854.452
36832:4	65	K.PT{+239.133}DAPIDNEANNGLKNDNYTIAMAR.T	NA	T{+239}	740.108	4	2957.41	2957.41	0	0	63	Specific	323.57	107.48	27.26	7.06	134	>WT63_RS01395 ref|WP_006483987.1|gi|493529973| cyclophilin	273	Nsco_NS_434_20203020_B_anthina_HILIC1.32764.32764.4	controllerType=0 controllerNumber=1 scan=32764	89.2426	Trypsin	B1	PTDAPIDNEANNGLKNDNYTIAMAR	T{+239}	239	239.133	239.13	239.133
29068:4	4	K.PC[+57.021]T{+356.213}TNKEIAQVGSISANSDSSIGDR.I	NA	C[+57], T{+356}	741.616	4	2963.44	2963.44	0	0	137	Specific	323.57	18.85	8.39	3.83	261	>WT63_RS16820 ref|WP_006485462.1|gi|493531463| molecular chaperone GroEL	3290	Nsco_NS_434_20203020_B_anthina_HILIC3.26080.26080.4	controllerType=0 controllerNumber=1 scan=26080	71.335	Trypsin	B3	PCTTNKEIAQVGSISANSDSSIGDR	,T{+356}	,+356	356.213	356.21	356.213
69821:9	88	A.GEATDAT{+1965.101}IASLKPLLEKGDVLIDGGNTHFTDTIRR.N	NA	T{+1965}	633.234	9	5691.05	5690.05	1	-0.6	77	NRagged	323.59	323.59	0	8.34	37	>WT63_RS10510 ref|WP_027791098.1|gi|654275947| phosphogluconate dehydrogenase (NADP(+)-dependent, decarboxylating)	2062	Nsco_NS_434_20203020_B_anthina_HILIC2.59231.59231.6	controllerType=0 controllerNumber=1 scan=59231	150.061	Trypsin	B2	GEATDATIASLKPLLEKGDVLIDGGNTHFTDTIRR	T{+1965}	1965	1965.1	1965.1	1965.1
19175:4	4	I.NTAHVEYET{+612.268}ANR.H	NA	T{+612}	505.235	4	2017.92	2016.92	1	-1.7	64	NRagged	323.6	111.79	5.75	4.88	467	>WT63_RS23890 ref|WP_034209732.1|gi|736066354| elongation factor Tu	4658	Nsco_NS_434_20203020_B_anthina_HILIC2.18180.18180.4	controllerType=0 controllerNumber=1 scan=18180	52.6697	Trypsin	B2	NTAHVEYETANR	T{+612}	612	612.268	612.27	612.268
37273:4	1357	S.DDVIELHGGINGVT{+216.078}C[+57.021]LDC[+57.021]GAHHAR.A	NA	C[+57]*2, T{+216}	708.826	4	2832.28	2832.28	0	0	127	NRagged	323.61	35.09	0.56	4.38	2	>WT63_RS10520 ref|WP_060311250.1|gi|982145788| iron dicitrate transport regulator FecR	2064	Nsco_NS_434_20203020_B_anthina_HILIC1.33115.33115.4	controllerType=0 controllerNumber=1 scan=33115	90.1153	Trypsin	B1	DDVIELHGGINGVTCLDCGAHHAR	*2,T{+216}	*2,+216	216.078	216.08	216.078
02338:3	924	M.GAT{+645.294}DPKKAEK.G	NA	T{+645}	563.959	3	1689.86	1689.86	0	0	91	NRagged	323.74	38.51	38.51	2.15	15	>WT63_RS25900 ref|WP_040144283.1|gi|749321174| nucleoside-diphosphate kinase	5040	Nsco_NS_434_20203020_B_anthina_HILIC2.4262.4262.3	controllerType=0 controllerNumber=1 scan=4262	20.1499	Trypsin	B2	GATDPKKAEK	T{+645}	645	645.294	645.29	645.294
48903:6	30	K.PAGDMT{+930.490}PDTGHHHLLIDGKPVPK.G	NA	T{+930}	561.627	6	3364.72	3363.72	1	-1	56	Specific	323.78	25.42	2.12	7.28	108	>WT63_RS12645 ref|WP_059583762.1|gi|981369338| rod shape-determining protein RodA	2478	Nsco_NS_434_20203020_B_anthina_HILIC1.42808.42808.6	controllerType=0 controllerNumber=1 scan=42808	114.467	Trypsin	B1	PAGDMTPDTGHHHLLIDGKPVPK	T{+930}	930	930.49	930.49	930.49
35807:3	76	K.TRQT{+255.409}AALLQPMPAPAEPAAPVVARNDKPAADK.S	NA	T{+255}	1185.39	3	3554.17	3551.17	3	-2.8	82	Specific	323.78	183.83	0	8.45	26	>WT63_RS26165 ref|WP_060316511.1|gi|982151049| phosphate starvation-inducible protein PhoH	5091	Nsco_NS_434_20203020_B_anthina_HILIC1.31952.31952.6	controllerType=0 controllerNumber=1 scan=31952	87.1664	Trypsin	B1	TRQTAALLQPMPAPAEPAAPVVARNDKPAADK	T{+255}	255	255.409	255.41	255.409
26684:5	28	L.AHAAPHVPDDHWADT{+229.117}PHAQFER.W	NA	T{+229}	547.658	5	2734.26	2734.26	0	0	15	NRagged	323.78	83.58	0	4.29	124	>WT63_RS31820 ref|WP_060318621.1|gi|982153159| hypothetical protein	6186	Nsco_NS_434_20203020_B_anthina_HILIC2.24168.24168.5	controllerType=0 controllerNumber=1 scan=24168	67.8119	Trypsin	B2	AHAAPHVPDDHWADTPHAQFER	T{+229}	229	229.117	229.12	229.117
70068:4	382	L.SEGPT{+1986.975}VPSTDTGLSR.T	NA	T{+1987}	873.431	4	3490.7	3490.7	0	0	479	NRagged	323.79	1.58	0	1.71	16	>WT63_RS03925 ref|WP_059575176.1|gi|981360662| peptidase M4	765	Nsco_NS_434_20203020_B_anthina_HILIC3.59080.59080.4	controllerType=0 controllerNumber=1 scan=59080	151.58	Trypsin	B3	SEGPTVPSTDTGLSR	T{+1987}	1987	1986.97	1986.97	1986.97
82215:6	81	A.FST{+993.498}LDWEVAQHVAQAIRRDPEHADDIAR.G	NA	T{+993}	708.023	6	4243.1	4240.1	3	-2.4	151	NRagged	323.8	35.03	2.25	7.5	47	>WT63_RS23285 ref|WP_060315453.1|gi|982149991| type VI secretion protein ImpA	4540	Nsco_NS_434_20203020_B_anthina_HILIC2.69371.69371.6	controllerType=0 controllerNumber=1 scan=69371	172.214	Trypsin	B2	FSTLDWEVAQHVAQAIRRDPEHADDIAR	T{+993}	993	993.498	993.5	993.498
55955:6	1246	K.VAQAYLDYLYT{+766.284}PQAQEIIAQHHLRPR.D	NA	T{+766}	644.824	6	3863.91	3860.91	3	-2.6	265	Specific	323.83	2.87	0	6.84	3	>WT63_RS27670 ref|WP_060317059.1|gi|982151597| thiosulfate transporter subunit	5381	Nsco_NS_434_20203020_B_anthina_HILIC1.48827.48827.5	controllerType=0 controllerNumber=1 scan=48827	128.523	Trypsin	B1	VAQAYLDYLYTPQAQEIIAQHHLRPR	T{+766}	766	766.284	766.28	766.284
70671:4	6	I.GETAAPSSSQGSGNQGAET{+1531.704}GSGGSGNIGGGGERDGTFNLPPNIK.F	NA	T{+1532}	1402.4	4	5606.57	5606.57	0	0	128	NRagged	323.85	323.85	0	7.62	397	>WT63_RS21570 ref|WP_060314747.1|gi|982149285| fucose-binding lectin II	4204	Nsco_NS_434_20203020_B_anthina_HILIC2.59934.59934.4	controllerType=0 controllerNumber=1 scan=59934	151.554	Trypsin	B2	GETAAPSSSQGSGNQGAETGSGGSGNIGGGGERDGTFNLPPNIK	T{+1532}	1532	1531.7	1531.7	1531.7
26420:5	824	K.PDDGQST{+1889.928}FETDISETGEDGTTVR.Q	NA	T{+1890}	870.202	5	4346.98	4346.98	0	0	21	Specific	323.87	92.68	0	4.35	6	>WT63_RS03900 ref|WP_059577987.1|gi|981363473| hypothetical protein	760	Nsco_NS_434_20203020_B_anthina_HILIC2.23981.23981.5	controllerType=0 controllerNumber=1 scan=23981	67.3689	Trypsin	B2	PDDGQSTFETDISETGEDGTTVR	T{+1890}	1890	1889.93	1889.93	1889.93
54637:4	1288	K.FDGVLSSMSMT{+354.239}PARAEQIAFSSK.L	NA	T{+354}	704.363	4	2814.43	2814.43	0	0	86	Specific	323.91	22.83	1.2	6.17	12	>WT63_RS28180 ref|WP_060317289.1|gi|982151827| ABC transporter substrate-binding protein	5480	Nsco_NS_434_20203020_B_anthina_HILIC3.46918.46918.4	controllerType=0 controllerNumber=1 scan=46918	124.008	Trypsin	B3	FDGVLSSMSMTPARAEQIAFSSK	T{+354}	354	354.239	354.24	354.239
67262:5	17	E.TGTDAEQLPRPPVVT{+1694.797}VMGHVDHGK.T	NA	T{+1695}	848.423	5	4238.09	4236.09	2	-1.6	464	NRagged	323.95	74.53	0	4.64	97	>WT63_RS30680 ref|WP_059575770.1|gi|981361256| translation initiation factor IF-2	5964	Nsco_NS_434_20203020_B_anthina_HILIC3.56851.56851.5	controllerType=0 controllerNumber=1 scan=56851	146.402	Trypsin	B3	TGTDAEQLPRPPVVTVMGHVDHGK	T{+1695}	1695	1694.8	1694.8	1694.8
52992:4	52	N.PDEVQYLNAHGT{+1259.579}STPLGDKNESDAVK.A	NA	T{+1260}	1011.98	4	4044.91	4044.91	0	0	293	NRagged	324	92.78	0.8	7.22	70	>WT63_RS18115 ref|WP_059574009.1|gi|981359495| beta-ketoacyl-[acyl-carrier-protein] synthase II	3538	Nsco_NS_434_20203020_B_anthina_HILIC1.46471.46471.4	controllerType=0 controllerNumber=1 scan=46471	123.315	Trypsin	B1	PDEVQYLNAHGTSTPLGDKNESDAVK	T{+1260}	1260	1259.58	1259.58	1259.58
39107:3	2	A.NDANT{+226.637}GYFLQVGAYKTEGDAEQQRAR.L	NA	T{+227}	1043.67	3	3129.01	3129.01	0	0	220	NRagged	324.01	14.74	7.78	6.78	381	>WT63_RS27555 ref|WP_060317017.1|gi|982151555| cell division protein	5358	Nsco_NS_434_20203020_B_anthina_HILIC2.33952.33952.6	controllerType=0 controllerNumber=1 scan=33952	92.6838	Trypsin	B2	NDANTGYFLQVGAYKTEGDAEQQRAR	T{+227}	227	226.637	226.64	226.637
47941:6	113	K.HGIGKPATTTGVAPAPAPAPAAPRPAANDASASAAASTADEAASGVAASAPRPASASVQPIAPVATPARRT{+1568.449}EQMDWR.P	NA	T{+1568}	1490.2	6	8936.17	8930.17	6	-2.3	291	Specific	324.02	324.02	8.88	8.27	30	>WT63_RS10270 ref|WP_060311229.1|gi|982145767| pilus assembly protein FimV	2014	Nsco_NS_434_20203020_B_anthina_HILIC2.41386.41386.6	controllerType=0 controllerNumber=1 scan=41386	110.884	Trypsin	B2	HGIGKPATTTGVAPAPAPAPAAPRPAANDASASAAASTADEAASGVAASAPRPASASVQPIAPVATPARRTEQMDWR	T{+1568}	1568	1568.45	1568.45	1568.45
25548:4	536	Y.HGT{+331.121}HFGGASVNGNTVFRR.N	NA	T{+331}	562.023	4	2245.07	2245.07	0	0	145	NRagged	324.03	20.08	16.36	3.43	8	>WT63_RS06360 ref|WP_060310691.1|gi|982145118| hypothetical protein	1243	Nsco_NS_434_20203020_B_anthina_HILIC3.23292.23292.4	controllerType=0 controllerNumber=1 scan=23292	64.1312	Trypsin	B3	HGTHFGGASVNGNTVFRR	T{+331}	331	331.121	331.12	331.121
49139:5	899	H.LAGEALGLDGIC[+57.021]DDT{+1228.594}HPR.T	NA	C[+57], T{+1229}	628.506	5	3138.5	3138.5	0	0	100	NRagged	324.05	11.23	0	2.76	6	>WT63_RS28735 ref|WP_059581308.1|gi|981366794| Crp/Fnr family transcriptional regulator	5589	Nsco_NS_434_20203020_B_anthina_HILIC3.42233.42233.5	controllerType=0 controllerNumber=1 scan=42233	112.858	Trypsin	B3	LAGEALGLDGICDDTHPR	,T{+1229}	,+1229	1228.59	1228.59	1228.59
15363:4	24	K.DHGDSFNT{+474.350}LESGR.A	NA	T{+474}	478.249	4	1909.97	1908.97	1	-1.8	181	Specific	324.13	219.24	0	4.65	116	>WT63_RS15960 ref|WP_059581206.1|gi|981366692| ABC transporter	3120	Nsco_NS_434_20203020_B_anthina_HILIC2.15140.15140.3	controllerType=0 controllerNumber=1 scan=15140	44.8569	Trypsin	B2	DHGDSFNTLESGR	T{+474}	474	474.35	474.35	474.35
04486:3	210	V.ET{+481.269}IEHNRDK.M	NA	T{+481}	541.614	3	1622.83	1622.83	0	0	58	NRagged	324.2	7.57	7.57	1.42	32	>WT63_RS17895 ref|WP_059574040.1|gi|981359526| metalloprotease PmbA	3496	Nsco_NS_434_20203020_B_anthina_HILIC1.6065.6065.3	controllerType=0 controllerNumber=1 scan=6065	23.3099	Trypsin	B1	ETIEHNRDK	T{+481}	481	481.269	481.27	481.269
60520:4	75	V.PEYARQPEPALT{+1750.768}EPAAAPQGGDAR.Q	NA	T{+1751}	1061.5	4	4242.98	4242.98	0	0	45	NRagged	324.22	28.6	11.75	6.16	39	>WT63_RS15645 ref|WP_060312607.1|gi|982147145| hypothetical protein	3057	Nsco_NS_434_20203020_B_anthina_HILIC2.51739.51739.2	controllerType=0 controllerNumber=1 scan=51739	134.141	Trypsin	B2	PEYARQPEPALTEPAAAPQGGDAR	T{+1751}	1751	1750.77	1750.77	1750.77
38510:5	12	R.HVLIQGNT{+632.308}DERGTSEYNLALGQK.R	NA	T{+632}	635.924	5	3175.59	3175.59	0	0	97	Specific	324.26	235.91	4	5.38	205	>WT63_RS16510 ref|WP_006484980.1|gi|493530974| membrane protein	3228	Nsco_NS_434_20203020_B_anthina_HILIC3.33421.33421.4	controllerType=0 controllerNumber=1 scan=33421	90.6392	Trypsin	B3	HVLIQGNTDERGTSEYNLALGQK	T{+632}	632	632.308	632.31	632.308
78443:5	71	L.PPEEDAKIPT{+1865.821}VC[+57.021]AGLDQALEALDK.D	NA	C[+57], T{+1866}	890.027	5	4446.11	4446.11	0	0	403	NRagged	324.3	3.79	3.79	4.17	74	>WT63_RS02040 ref|WP_059583292.1|gi|981368797| glutamine synthetase	400	Nsco_NS_434_20203020_B_anthina_HILIC3.65722.65722.5	controllerType=0 controllerNumber=1 scan=65722	166.903	Trypsin	B3	PPEEDAKIPTVCAGLDQALEALDK	,T{+1866}	,+1866	1865.82	1865.82	1865.82
35649:5	399	I.EAAHKEIT{+726.345}DGAANYKK.-	NA	T{+726}	495.451	5	2473.23	2472.23	1	-1.4	160	NRagged	324.34	14.68	0	3.79	18	>WT63_RS12455 ref|WP_006489643.1|gi|493535690| inorganic pyrophosphatase	2442	Nsco_NS_434_20203020_B_anthina_HILIC3.31164.31164.5	controllerType=0 controllerNumber=1 scan=31164	84.6922	Trypsin	B3	EAAHKEITDGAANYKK	T{+726}	726	726.345	726.35	726.345
65007:4	53	Q.PAVSALNAGYQT{+1885.812}AQSQQR.I	NA	T{+1886}	944.945	4	3776.76	3775.76	1	-0.9	239	NRagged	324.4	178.11	0	3.95	96	>WT63_RS08685 ref|WP_059574542.1|gi|981360028| porin	1703	Nsco_NS_434_20203020_B_anthina_HILIC3.55100.55100.4	controllerType=0 controllerNumber=1 scan=55100	142.332	Trypsin	B3	PAVSALNAGYQTAQSQQR	T{+1886}	1886	1885.81	1885.81	1885.81
29348:2	467	K.PLET{+1292.086}VKPEDLGVDVAPR.L	NA	T{+1292}	1564.54	2	3128.08	3127.08	1	-1.1	198	Specific	324.45	21.33	0	5.57	23	>WT63_RS17800 ref|WP_021157446.1|gi|544727604| electron transfer flavoprotein subunit beta	3477	Nsco_NS_434_20203020_B_anthina_HILIC3.26307.26307.3	controllerType=0 controllerNumber=1 scan=26307	71.8683	Trypsin	B3	PLETVKPEDLGVDVAPR	T{+1292}	1292	1292.09	1292.09	1292.09
42442:6	934	K.THGVNDITVVGGYRADAIDT{+1229.637}SGIK.L	NA	T{+1230}	615.988	6	3690.89	3688.89	2	-1.8	347	Specific	324.51	173.75	0	7.62	4	>WT63_RS09330 ref|WP_060311110.1|gi|982145648| phosphoenolpyruvate phosphomutase	1830	Nsco_NS_434_20203020_B_anthina_HILIC3.36758.36758.4	controllerType=0 controllerNumber=1 scan=36758	99.3128	Trypsin	B3	THGVNDITVVGGYRADAIDTSGIK	T{+1230}	1230	1229.64	1229.64	1229.64
60868:5	36	T.GT{+1772.872}SHLHVFWQASGGVTEPGSSGSPIYSPEKR.V	NA	T{+1773}	1006.5	5	5028.45	5028.45	0	0	174	NRagged	324.55	39.49	0	4	377	>sp|LYSC_LYSEN|(Common contaminant protein)	6307	Nsco_NS_434_20203020_B_anthina_HILIC3.51842.51842.5	controllerType=0 controllerNumber=1 scan=51842	134.995	Trypsin	B3	GTSHLHVFWQASGGVTEPGSSGSPIYSPEKR	T{+1773}	1773	1772.87	1772.87	1772.87
69114:4	423	T.EQALAST{+328.189}HQVDTQLAQLDGKLADAQSAQQALQQQYQDLSR.N	NA	T{+328}	1182.1	4	4725.37	4724.37	1	-0.7	377	NRagged	324.73	19.47	1.2	5.04	10	>WT63_RS12430 ref|WP_059576648.1|gi|981362134| uroporphyrinogen-III synthase	2437	Nsco_NS_434_20203020_B_anthina_HILIC3.58314.58314.4	controllerType=0 controllerNumber=1 scan=58314	149.789	Trypsin	B3	EQALASTHQVDTQLAQLDGKLADAQSAQQALQQQYQDLSR	T{+328}	328	328.189	328.19	328.189
82058:7	525	D.PEGIFPAILGHEGAGVVVDVGPGVGT{+1724.745}VRKGDHVIPLYTPEC[+57.021]R.E	NA	C[+57], T{+1725}	870.867	7	6090.03	6090.03	0	0	52	NRagged	324.76	49.94	0	6.87	11	>WT63_RS19000 ref|WP_006483756.1|gi|493529741| S-(hydroxymethyl)glutathione dehydrogenase	3711	Nsco_NS_434_20203020_B_anthina_HILIC3.68596.68596.7	controllerType=0 controllerNumber=1 scan=68596	173.404	Trypsin	B3	PEGIFPAILGHEGAGVVVDVGPGVGTVRKGDHVIPLYTPECR	,T{+1725}	,+1725	1724.74	1724.74	1724.74
79999:5	54	V.PVHVNIEEIRKPET{+443.240}DAQLIADSITQQLERR.I	NA	T{+443}	789.227	5	3942.11	3942.11	0	0	98	NRagged	324.77	192.81	7.6	8.52	72	>WT63_RS23850 ref|WP_006482899.1|gi|493528882| 30S ribosomal protein S3	4650	Nsco_NS_434_20203020_B_anthina_HILIC1.67727.67727.5	controllerType=0 controllerNumber=1 scan=67727	172.954	Trypsin	B1	PVHVNIEEIRKPETDAQLIADSITQQLERR	T{+443}	443	443.24	443.24	443.24
65622:11	345	N.LDPT{+1780.901}ILFAPPAAVREQARAVLDSYGNHPGHVFNLGHGISQFTSPDHVAELVDEVHTHSR.A	NA	T{+1781}	746.836	11	8205.13	8203.13	2	-0.8	309	NRagged	324.86	6.81	0	6.9	21	>WT63_RS02885 ref|WP_060310236.1|gi|982144663| uroporphyrinogen decarboxylase	561	Nsco_NS_434_20203020_B_anthina_HILIC2.55869.55869.6	controllerType=0 controllerNumber=1 scan=55869	142.84	Trypsin	B2	LDPTILFAPPAAVREQARAVLDSYGNHPGHVFNLGHGISQFTSPDHVAELVDEVHTHSR	T{+1781}	1781	1780.9	1780.9	1780.9
78906:3	54	K.DIAANYQT{+1008.559}ALRDVVVAAVK.A	NA	T{+1009}	1009.23	3	3025.67	3025.67	0	0	398	Specific	324.88	324.88	1.37	7.22	44	>WT63_RS10510 ref|WP_027791098.1|gi|654275947| phosphogluconate dehydrogenase (NADP(+)-dependent, decarboxylating)	2062	Nsco_NS_434_20203020_B_anthina_HILIC3.66078.66078.2	controllerType=0 controllerNumber=1 scan=66078	167.691	Trypsin	B3	DIAANYQTALRDVVVAAVK	T{+1009}	1009	1008.56	1008.56	1008.56
01226:3	111	E.GGAAHHGGHHGT{+623.647}R.A	NA	T{+624}	625.748	3	1875.23	1875.23	0	0	287	NRagged	324.88	226.34	46.05	5.5	45	>WT63_RS18470 ref|WP_060313355.1|gi|982147893| NYN domain protein	3605	Nsco_NS_434_20203020_B_anthina_HILIC3.3281.3281.3	controllerType=0 controllerNumber=1 scan=3281	17.5051	Trypsin	B3	GGAAHHGGHHGTR	T{+624}	624	623.647	623.65	623.647
36327:5	380	Q.PAQAAHDAPHVPGEADT{+315.126}QAGWHNAQLDFSK.S	NA	T{+315}	697.726	5	3484.6	3481.6	3	-2.9	22	NRagged	324.9	142.11	0	5.2	13	>WT63_RS19115 ref|WP_060313676.1|gi|982148214| tryptophan 2,3-dioxygenase	3734	Nsco_NS_434_20203020_B_anthina_HILIC1.32358.32358.5	controllerType=0 controllerNumber=1 scan=32358	88.2357	Trypsin	B1	PAQAAHDAPHVPGEADTQAGWHNAQLDFSK	T{+315}	315	315.126	315.13	315.126
15174:4	1233	L.TT{+567.214}EDVLAHC[+57.021]RK.N	NA	C[+57], T{+567}	475.223	4	1897.87	1896.87	1	-1.8	530	NRagged	324.94	12.2	12.2	5.59	3	>WT63_RS30850 ref|WP_060318306.1|gi|982152844| long-chain fatty acid--CoA ligase	5998	Nsco_NS_434_20203020_B_anthina_HILIC3.14993.14993.4	controllerType=0 controllerNumber=1 scan=14993	42.7188	Trypsin	B3	TTEDVLAHCRK	,T{+567}	,+567	567.214	567.21	567.214
77705:5	768	R.PLVGDGQYLHVEWT{+1214.620}RYPGGVPNAEFVNELK.A	NA	T{+1215}	920.67	5	4599.32	4599.32	0	0	58	Specific	324.95	62.11	24.48	4.74	8	>WT63_RS02045 ref|WP_059583291.1|gi|981368796| sulfurtransferase	401	Nsco_NS_434_20203020_B_anthina_HILIC1.65957.65957.5	controllerType=0 controllerNumber=1 scan=65957	168.936	Trypsin	B1	PLVGDGQYLHVEWTRYPGGVPNAEFVNELK	T{+1215}	1215	1214.62	1214.62	1214.62
05377:4	185	E.VIVVT{+698.376}GKDKGK.R	NA	T{+698}	461.277	4	1842.09	1842.09	0	0	10	NRagged	324.99	34.04	34.04	5.79	22	>WT63_RS23825 ref|WP_006477187.1|gi|493523110| 50S ribosomal protein L24	4645	Nsco_NS_434_20203020_B_anthina_HILIC2.6900.6900.4	controllerType=0 controllerNumber=1 scan=6900	25.5354	Trypsin	B2	VIVVTGKDKGK	T{+698}	698	698.376	698.38	698.376
42138:5	94	Q.NGT{+976.463}WLEHHAHQAQVYTEK.A	NA	T{+976}	626.102	5	3126.48	3125.48	1	-1.1	293	NRagged	325.05	7.7	2	3.75	57	>WT63_RS22990 ref|WP_060315356.1|gi|982149894| aldehyde dehydrogenase	4481	Nsco_NS_434_20203020_B_anthina_HILIC1.37258.37258.5	controllerType=0 controllerNumber=1 scan=37258	100.884	Trypsin	B1	NGTWLEHHAHQAQVYTEK	T{+976}	976	976.463	976.46	976.463
80347:5	818	A.IQLPPPNVT{+1701.825}GTLHMGHAFNQTIMDGLAR.Y	NA	T{+1702}	947.08	5	4731.37	4731.37	0	0	42	NRagged	325.08	8.66	0	5.91	8	>WT63_RS25450 ref|WP_060316259.1|gi|982150797| valine--tRNA ligase	4955	Nsco_NS_434_20203020_B_anthina_HILIC1.67995.67995.5	controllerType=0 controllerNumber=1 scan=67995	173.457	Trypsin	B1	IQLPPPNVTGTLHMGHAFNQTIMDGLAR	T{+1702}	1702	1701.83	1701.83	1701.83
62493:4	380	T.NT{+256.160}VFGVGDREADWMLIGEAPGENEDKQGEPFVGQAGK.L	NA	T{+256}	1052.01	4	4205.01	4204.01	1	-0.8	175	NRagged	325.08	325.08	2.42	6.45	13	>WT63_RS27090 ref|WP_060316850.1|gi|982151388| DNA polymerase	5273	Nsco_NS_434_20203020_B_anthina_HILIC3.53135.53135.4	controllerType=0 controllerNumber=1 scan=53135	137.876	Trypsin	B3	NTVFGVGDREADWMLIGEAPGENEDKQGEPFVGQAGK	T{+256}	256	256.16	256.16	256.16
48602:4	5	K.QQQQQQAANT{+582.192}PKPTSSAAAAAAAAKPPTANDANTGYFLQVGAYKTEGDAEQQR.A	NA	T{+582}	1511.71	4	6043.84	6042.84	1	-0.6	191	Specific	325.25	325.25	0.32	7.79	232	>WT63_RS27555 ref|WP_060317017.1|gi|982151555| cell division protein	5358	Nsco_NS_434_20203020_B_anthina_HILIC3.41805.41805.4	controllerType=0 controllerNumber=1 scan=41805	111.867	Trypsin	B3	QQQQQQAANTPKPTSSAAAAAAAAKPPTANDANTGYFLQVGAYKTEGDAEQQR	T{+582}	582	582.192	582.19	582.192
28325:5	16	L.AHAAPHVPDDHWADT{+243.123}PHAQFER.W	NA	T{+243}	550.859	5	2750.27	2748.27	2	-2.4	15	NRagged	325.39	46.05	0	6.24	153	>WT63_RS31820 ref|WP_060318621.1|gi|982153159| hypothetical protein	6186	Nsco_NS_434_20203020_B_anthina_HILIC3.25461.25461.5	controllerType=0 controllerNumber=1 scan=25461	69.6919	Trypsin	B3	AHAAPHVPDDHWADTPHAQFER	T{+243}	243	243.123	243.12	243.123
49928:3	87	R.DGIT{+502.239}NTLDQQLDLERDLQRK.L	NA	T{+502}	958.492	3	2873.46	2873.46	0	0	219	Specific	325.44	52.39	15.3	4.59	46	>WT63_RS23000 ref|WP_060315362.1|gi|982149900| enoyl-CoA hydratase	4483	Nsco_NS_434_20203020_B_anthina_HILIC3.42841.42841.3	controllerType=0 controllerNumber=1 scan=42841	114.276	Trypsin	B3	DGITNTLDQQLDLERDLQRK	T{+502}	502	502.239	502.24	502.239
49519:5	40	K.PSLPEVKVPASAAT{+438.167}WLNDRPEQRVPMSR.L	NA	T{+438}	715.168	5	3571.81	3569.81	2	-1.9	176	Specific	325.49	108.77	0	8.72	88	>WT63_RS30725 ref|WP_059575753.1|gi|981361239| dihydrolipoamide succinyltransferase	5973	Nsco_NS_434_20203020_B_anthina_HILIC1.43299.43299.5	controllerType=0 controllerNumber=1 scan=43299	115.509	Trypsin	B1	PSLPEVKVPASAATWLNDRPEQRVPMSR	T{+438}	438	438.167	438.17	438.167
14770:4	219	R.DEGKDGET{+454.270}TTWQSSGRGTQIDAK.L	NA	T{+454}	731.106	4	2921.4	2921.4	0	0	60	Specific	325.52	13.72	3.41	4.22	60	>WT63_RS25710 ref|WP_059575947.1|gi|981361433| hypothetical protein	5006	Nsco_NS_434_20203020_B_anthina_HILIC3.14665.14665.4	controllerType=0 controllerNumber=1 scan=14665	41.8439	Trypsin	B3	DEGKDGETTTWQSSGRGTQIDAK	T{+454}	454	454.27	454.27	454.27
60000:7	3	K.EIDSSSPLLYQHASGGT{+1444.690}TFDEVTVHFSRADGEGK.R	NA	T{+1445}	727.205	7	5084.39	5082.39	2	-1.3	64	Specific	325.53	54.85	0	5.34	344	>WT63_RS23310 ref|WP_059449787.1|gi|981229156| hypothetical protein	4545	Nsco_NS_434_20203020_B_anthina_HILIC2.51346.51346.5	controllerType=0 controllerNumber=1 scan=51346	133.292	Trypsin	B2	EIDSSSPLLYQHASGGTTFDEVTVHFSRADGEGK	T{+1445}	1445	1444.69	1444.69	1444.69
22587:4	272	D.PEGYQYAT{+1054.521}SFGSGKK.H	NA	T{+1055}	669.328	4	2674.29	2674.29	0	0	90	NRagged	325.54	56.02	0.8	2.27	32	>WT63_RS15255 ref|WP_006483139.1|gi|493529123| organic solvent tolerance protein OstA	2986	Nsco_NS_434_20203020_B_anthina_HILIC1.21414.21414.4	controllerType=0 controllerNumber=1 scan=21414	59.3087	Trypsin	B1	PEGYQYATSFGSGKK	T{+1055}	1055	1054.52	1054.52	1054.52
33825:4	460	R.ADLNVPQDDHGNIT{+671.427}EDTRVR.A	NA	T{+671}	734.883	4	2936.51	2936.51	0	0	25	Specific	325.54	27.14	5.2	4.58	13	>WT63_RS22455 ref|WP_006481732.1|gi|493527700| phosphoglycerate kinase	4376	Nsco_NS_434_20203020_B_anthina_HILIC2.29757.29757.4	controllerType=0 controllerNumber=1 scan=29757	81.9573	Trypsin	B2	ADLNVPQDDHGNITEDTRVR	T{+671}	671	671.427	671.43	671.427
02288:4	477	A.HLHHAT{+246.072}PHAER.S	NA	T{+246}	388.937	4	1552.73	1551.73	1	-2.2	176	NRagged	325.56	55.26	4.3	3.88	10	>WT63_RS02050 ref|WP_060310151.1|gi|982144578| damage-inducible protein	402	Nsco_NS_434_20203020_B_anthina_HILIC3.4132.4132.4	controllerType=0 controllerNumber=1 scan=4132	19.1403	Trypsin	B3	HLHHATPHAER	T{+246}	246	246.072	246.07	246.072
81644:4	68	L.IPGT{+1969.097}EFENLPLEEIIKK.S	NA	T{+1969}	985.551	4	3939.18	3939.18	0	0	43	NRagged	325.57	175.38	24.72	6.48	58	>WT63_RS19300 ref|WP_059578375.1|gi|981363861| superoxide dismutase	3770	Nsco_NS_434_20203020_B_anthina_HILIC3.68258.68258.2	controllerType=0 controllerNumber=1 scan=68258	172.782	Trypsin	B3	IPGTEFENLPLEEIIKK	T{+1969}	1969	1969.1	1969.1	1969.1
23327:4	4	K.PAATTSAT{+1758.801}PSTTTSAGTASTSATATAGTTATASAPAASAPDAAAK.P	NA	T{+1759}	1414.92	4	5656.67	5653.67	3	-1.8	101	Specific	325.65	325.65	0	8.02	303	>WT63_RS26065 ref|WP_060316474.1|gi|982151012| competence protein ComE	5071	Nsco_NS_434_20203020_B_anthina_HILIC1.22016.22016.4	controllerType=0 controllerNumber=1 scan=22016	60.9015	Trypsin	B1	PAATTSATPSTTTSAGTASTSATATAGTTATASAPAASAPDAAAK	T{+1759}	1759	1758.8	1758.8	1758.8
70241:4	60	N.PDEVQYLNAHGT{+1240.566}STPLGDKNESDAVK.A	NA	T{+1241}	1007.73	4	4027.89	4025.89	2	-1.7	293	NRagged	325.65	52.24	0.8	5.64	60	>WT63_RS18115 ref|WP_059574009.1|gi|981359495| beta-ketoacyl-[acyl-carrier-protein] synthase II	3538	Nsco_NS_434_20203020_B_anthina_HILIC3.59203.59203.4	controllerType=0 controllerNumber=1 scan=59203	151.841	Trypsin	B3	PDEVQYLNAHGTSTPLGDKNESDAVK	T{+1241}	1241	1240.57	1240.57	1240.57
33234:3	19	L.HT{+1306.643}LYQQNVEAK.T	NA	T{+1307}	879.778	3	2637.32	2637.32	0	0	152	NRagged	325.67	58.44	26.74	2.52	140	>WT63_RS10370 ref|WP_059582803.1|gi|981368289| fumarate reductase	2034	Nsco_NS_434_20203020_B_anthina_HILIC2.29308.29308.3	controllerType=0 controllerNumber=1 scan=29308	80.7698	Trypsin	B2	HTLYQQNVEAK	T{+1307}	1307	1306.64	1306.64	1306.64
35305:2	29	L.PPGQHTLT{+322.394}LQLGDGAHR.S	NA	T{+322}	1061.17	2	2121.33	2120.33	1	-1.6	103	NRagged	325.69	118.59	0	6.2	94	>WT63_RS12645 ref|WP_059583762.1|gi|981369338| rod shape-determining protein RodA	2478	Nsco_NS_434_20203020_B_anthina_HILIC2.30938.30938.3	controllerType=0 controllerNumber=1 scan=30938	84.9378	Trypsin	B2	PPGQHTLTLQLGDGAHR	T{+322}	322	322.394	322.39	322.394
49158:5	144	T.PDTSPKPHDAGIPIT{+695.281}RLPSLNLR.Y	NA	T{+695}	639.337	5	3192.65	3190.65	2	-2.1	113	NRagged	325.71	42.04	1.93	7.93	23	>WT63_RS10880 ref|WP_059582953.1|gi|981368439| hypothetical protein	2134	Nsco_NS_434_20203020_B_anthina_HILIC1.43000.43000.5	controllerType=0 controllerNumber=1 scan=43000	114.87	Trypsin	B1	PDTSPKPHDAGIPITRLPSLNLR	T{+695}	695	695.281	695.28	695.281
14729:4	745	E.PIKEHLLIT{+617.161}R.Y	NA	T{+617}	459.984	4	1836.91	1836.91	0	0	173	NRagged	325.71	299.98	299.98	4.03	9	>WT63_RS17395 ref|WP_006476635.1|gi|493522547| septum site-determining protein MinD	3403	Nsco_NS_434_20203020_B_anthina_HILIC1.15107.15107.4	controllerType=0 controllerNumber=1 scan=15107	42.9901	Trypsin	B1	PIKEHLLITR	T{+617}	617	617.161	617.16	617.161
60818:5	80	I.SGGADTAEAKLEIMEAC[+57.021]GITVT{+922.489}RNPSEMGR.L	NA	C[+57], T{+922}	815.6	5	4073.97	4073.97	0	0	258	NRagged	325.71	95.46	0	5.33	183	>WT63_RS22360 ref|WP_006477916.1|gi|493523847| succinate--CoA ligase subunit alpha	4357	Nsco_NS_434_20203020_B_anthina_HILIC3.51805.51805.5	controllerType=0 controllerNumber=1 scan=51805	134.923	Trypsin	B3	SGGADTAEAKLEIMEACGITVTRNPSEMGR	,T{+922}	,+922	922.489	922.49	922.489
08907:3	871	H.DEENRQVASHEVFT{+204.808}QAAR.R	NA	T{+205}	764.604	3	2291.8	2291.8	0	0	60	NRagged	325.73	68.78	0	6.32	3	>WT63_RS19325 ref|WP_059578360.1|gi|981363846| diguanylate phosphodiesterase	3775	Nsco_NS_434_20203020_B_anthina_HILIC2.10061.10061.3	controllerType=0 controllerNumber=1 scan=10061	32.4042	Trypsin	B2	DEENRQVASHEVFTQAAR	T{+205}	205	204.808	204.81	204.808
16542:4	140	K.KGEADGMIC[+57.021]GT{+631.256}ISTTHR.H	NA	C[+57], T{+631}	617.284	4	2466.11	2465.11	1	-1.4	554	Specific	325.77	77.83	0	5.17	30	>WT63_RS15785 ref|WP_059638082.1|gi|981428024| malate dehydrogenase	3085	Nsco_NS_434_20203020_B_anthina_HILIC1.16562.16562.3	controllerType=0 controllerNumber=1 scan=16562	46.81	Trypsin	B1	KGEADGMICGTISTTHR	,T{+631}	,+631	631.256	631.26	631.256
80598:5	64	L.PDELGDAVT{+748.443}AVLGLDSRPQARPHFR.F	NA	T{+748}	694.377	5	3467.85	3465.85	2	-1.9	138	NRagged	325.78	24.6	0	6.56	72	>WT63_RS22600 ref|WP_059575564.1|gi|981361050| peptidase S53	4404	Nsco_NS_434_20203020_B_anthina_HILIC3.67399.67399.5	controllerType=0 controllerNumber=1 scan=67399	170.756	Trypsin	B3	PDELGDAVTAVLGLDSRPQARPHFR	T{+748}	748	748.443	748.44	748.443
67678:5	48	M.NAMVGLT{+1417.724}APGQFGGDVSHLNLHK.T	NA	T{+1418}	757.189	5	3781.92	3780.92	1	-0.9	701	NRagged	325.86	15.96	0	5.86	59	>WT63_RS02710 ref|WP_060310218.1|gi|982144645| glycine dehydrogenase (aminomethyl-transferring)	526	Nsco_NS_434_20203020_B_anthina_HILIC2.57490.57490.6	controllerType=0 controllerNumber=1 scan=57490	146.336	Trypsin	B2	NAMVGLTAPGQFGGDVSHLNLHK	T{+1418}	1418	1417.72	1417.72	1417.72
65149:5	286	K.RGHAFPANAVPT{+749.395}VFAMTSPLRLPSAEER.A	NA	T{+749}	755.798	5	3774.96	3771.96	3	-2.7	117	Specific	325.89	99.21	0	6.4	12	>WT63_RS14740 ref|WP_059576005.1|gi|981361491| D-amino acid aminotransferase	2884	Nsco_NS_434_20203020_B_anthina_HILIC2.55502.55502.4	controllerType=0 controllerNumber=1 scan=55502	142.095	Trypsin	B2	RGHAFPANAVPTVFAMTSPLRLPSAEER	T{+749}	749	749.395	749.39	749.395
29186:4	361	T.GHT{+238.170}AILVTHNQAEAFAIADR.I	NA	T{+238}	594.073	4	2373.27	2373.27	0	0	190	NRagged	325.99	22.77	20.28	5.13	9	>WT63_RS18555 ref|WP_059644073.1|gi|981434128| ABC transporter	3622	Nsco_NS_434_20203020_B_anthina_HILIC3.26177.26177.4	controllerType=0 controllerNumber=1 scan=26177	71.5749	Trypsin	B3	GHTAILVTHNQAEAFAIADR	T{+238}	238	238.17	238.17	238.17
06673:5	1	K.PHVNVGT{+775.396}IGHVDHGK.T	NA	T{+775}	469.448	5	2343.21	2342.21	1	-1.4	11	Specific	326.02	127.14	0	3.58	472	>WT63_RS23890 ref|WP_034209732.1|gi|736066354| elongation factor Tu	4658	Nsco_NS_434_20203020_B_anthina_HILIC3.7996.7996.2	controllerType=0 controllerNumber=1 scan=7996	27.0213	Trypsin	B3	PHVNVGTIGHVDHGK	T{+775}	775	775.396	775.4	775.396
58316:5	120	K.RLEVYEAQTKPLIT{+852.277}YYGDWAQRGEENGLK.A	NA	T{+852}	856.807	5	4280.01	4280.01	0	0	167	Specific	326.04	227.97	3.11	6.17	70	>WT63_RS19275 ref|WP_059578385.1|gi|981363871| adenylate kinase	3765	Nsco_NS_434_20203020_B_anthina_HILIC1.50724.50724.4	controllerType=0 controllerNumber=1 scan=50724	132.775	Trypsin	B1	RLEVYEAQTKPLITYYGDWAQRGEENGLK	T{+852}	852	852.277	852.28	852.277
15494:5	608	R.HDEAT{+287.147}IEATDRDETPAPLRR.R	NA	T{+287}	516.859	5	2580.26	2580.26	0	0	3	Specific	326.09	0.16	0.16	5.39	7	>WT63_RS21040 ref|WP_059644942.1|gi|981434997| TetR family transcriptional regulator	4098	Nsco_NS_434_20203020_B_anthina_HILIC1.15723.15723.5	controllerType=0 controllerNumber=1 scan=15723	44.6317	Trypsin	B1	HDEATIEATDRDETPAPLRR	T{+287}	287	287.147	287.15	287.147
55283:5	87	K.QSMRDGITNT{+682.388}LDQQLDLERDLQR.K	NA	T{+682}	686.755	5	3429.75	3427.75	2	-2	215	Specific	326.11	102.33	0	6.03	46	>WT63_RS23000 ref|WP_060315362.1|gi|982149900| enoyl-CoA hydratase	4483	Nsco_NS_434_20203020_B_anthina_HILIC3.47413.47413.4	controllerType=0 controllerNumber=1 scan=47413	125.134	Trypsin	B3	QSMRDGITNTLDQQLDLERDLQR	T{+682}	682	682.388	682.39	682.388
41296:4	200	K.GGAISLEGT{+216.037}VPDQAQIDKAEEAAK.S	NA	T{+216}	654.317	4	2614.25	2614.25	0	0	81	Specific	326.12	41.88	11.74	4.27	52	>WT63_RS16735 ref|WP_059574226.1|gi|981359712| phospholipid-binding protein	3273	Nsco_NS_434_20203020_B_anthina_HILIC2.35826.35826.4	controllerType=0 controllerNumber=1 scan=35826	97.6199	Trypsin	B2	GGAISLEGTVPDQAQIDKAEEAAK	T{+216}	216	216.037	216.04	216.037
37314:4	65	K.PT{+284.139}DAPIDNEANNGLKNDNYTIAMAR.T	NA	T{+284}	751.61	4	3003.42	3002.42	1	-1.1	63	Specific	326.17	67.02	6.46	5.86	134	>WT63_RS01395 ref|WP_006483987.1|gi|493529973| cyclophilin	273	Nsco_NS_434_20203020_B_anthina_HILIC1.33143.33143.4	controllerType=0 controllerNumber=1 scan=33143	90.1692	Trypsin	B1	PTDAPIDNEANNGLKNDNYTIAMAR	T{+284}	284	284.139	284.14	284.139
37691:5	311	L.ATDT{+221.115}IYPHEPRRDWDGSIAK.L	NA	T{+221}	511.056	5	2551.25	2549.25	2	-2.6	356	NRagged	326.17	9.03	9.03	4.82	13	>WT63_RS25815 ref|WP_059585319.1|gi|981370988| RNA-binding transcriptional accessory protein	5023	Nsco_NS_434_20203020_B_anthina_HILIC1.33447.33447.5	controllerType=0 controllerNumber=1 scan=33447	90.9646	Trypsin	B1	ATDTIYPHEPRRDWDGSIAK	T{+221}	221	221.115	221.12	221.115
18670:4	44	I.IVDT{+235.102}YGGAAPHGGGAFSGKDPSK.V	NA	T{+235}	606.797	4	2424.16	2424.16	0	0	251	NRagged	326.2	4.72	4.72	4.86	60	>WT63_RS13935 ref|WP_011546455.1|gi|499865721| S-adenosylmethionine synthase	2732	Nsco_NS_434_20203020_B_anthina_HILIC2.17750.17750.4	controllerType=0 controllerNumber=1 scan=17750	51.6068	Trypsin	B2	IVDTYGGAAPHGGGAFSGKDPSK	T{+235}	235	235.102	235.1	235.102
18100:2	58	S.YGSTGYKDGNDT{+239.022}DSTQLTAAR.V	NA	T{+239}	1230.51	2	2460.02	2460.02	0	0	262	NRagged	326.2	60.2	0	6.2	81	>WT63_RS20530 ref|WP_060314254.1|gi|982148792| peptidase	4003	Nsco_NS_434_20203020_B_anthina_HILIC3.17331.17331.4	controllerType=0 controllerNumber=1 scan=17331	48.6842	Trypsin	B3	YGSTGYKDGNDTDSTQLTAAR	T{+239}	239	239.022	239.02	239.022
40571:4	202	S.GVT{+271.123}AHTGAFSVYPSTDRDGKISAWR.G	NA	T{+271}	738.368	4	2950.45	2950.45	0	0	95	NRagged	326.3	0.04	0.04	5.63	21	>WT63_RS12250 ref|WP_059576741.1|gi|981362227| hypothetical protein	2402	Nsco_NS_434_20203020_B_anthina_HILIC1.36036.36036.4	controllerType=0 controllerNumber=1 scan=36036	97.9081	Trypsin	B1	GVTAHTGAFSVYPSTDRDGKISAWR	T{+271}	271	271.123	271.12	271.123
03005:4	763	R.GIVHSERT{+1463.628}PDAQR.A	NA	T{+1464}	733.1	4	2929.38	2929.38	0	0	99	Specific	326.32	137.75	0	4.8	7	>WT63_RS19185 ref|WP_059578417.1|gi|981363903| pirin	3747	Nsco_NS_434_20203020_B_anthina_HILIC1.4797.4797.4	controllerType=0 controllerNumber=1 scan=4797	21.0708	Trypsin	B1	GIVHSERTPDAQR	T{+1464}	1464	1463.63	1463.63	1463.63
27593:5	28	L.AHAAPHVPDDHWADT{+261.120}PHAQFER.W	NA	T{+261}	554.059	5	2766.26	2766.26	0	0	15	NRagged	326.32	71.07	1.17	5.73	124	>WT63_RS31820 ref|WP_060318621.1|gi|982153159| hypothetical protein	6186	Nsco_NS_434_20203020_B_anthina_HILIC2.24916.24916.5	controllerType=0 controllerNumber=1 scan=24916	69.6475	Trypsin	B2	AHAAPHVPDDHWADTPHAQFER	T{+261}	261	261.12	261.12	261.12
75589:3	159	V.PPMPLGPSQGGT{+900.924}PAGNLFDLDK.M	NA	T{+901}	1037.34	3	3110.02	3110.02	0	0	712	NRagged	326.32	120.58	9.57	4.09	41	>WT63_RS03120 ref|WP_060310251.1|gi|982144678| type II secretion system protein GspD	608	Nsco_NS_434_20203020_B_anthina_HILIC2.63986.63986.3	controllerType=0 controllerNumber=1 scan=63986	160.261	Trypsin	B2	PPMPLGPSQGGTPAGNLFDLDK	T{+901}	901	900.924	900.92	900.924
66183:4	52	N.PDEVQYLNAHGT{+1241.567}STPLGDKNESDAVK.A	NA	T{+1242}	1007.48	4	4026.89	4026.89	0	0	293	NRagged	326.37	32.6	0.8	4.79	70	>WT63_RS18115 ref|WP_059574009.1|gi|981359495| beta-ketoacyl-[acyl-carrier-protein] synthase II	3538	Nsco_NS_434_20203020_B_anthina_HILIC1.56885.56885.4	controllerType=0 controllerNumber=1 scan=56885	147.078	Trypsin	B1	PDEVQYLNAHGTSTPLGDKNESDAVK	T{+1242}	1242	1241.57	1241.57	1241.57
29629:5	16	L.AHAAPHVPDDHWADT{+260.122}PHAQFER.W	NA	T{+260}	554.259	5	2767.27	2765.27	2	-2.4	15	NRagged	326.39	37.7	0.79	6.24	153	>WT63_RS31820 ref|WP_060318621.1|gi|982153159| hypothetical protein	6186	Nsco_NS_434_20203020_B_anthina_HILIC3.26529.26529.5	controllerType=0 controllerNumber=1 scan=26529	72.462	Trypsin	B3	AHAAPHVPDDHWADTPHAQFER	T{+260}	260	260.122	260.12	260.122
59705:4	27	A.TGT{+1736.809}SHLHVFWQASGGVTEPGSSGSPIYSPEKR.V	NA	T{+1737}	1274.12	4	5093.44	5093.44	0	0	173	NRagged	326.46	10.92	0	4.58	440	>sp|LYSC_LYSEN|(Common contaminant protein)	6307	Nsco_NS_434_20203020_B_anthina_HILIC2.51122.51122.4	controllerType=0 controllerNumber=1 scan=51122	132.775	Trypsin	B2	TGTSHLHVFWQASGGVTEPGSSGSPIYSPEKR	T{+1737}	1737	1736.81	1736.81	1736.81
34488:4	331	K.APIVIGRDHLDT{+541.294}GSVASPNRETESMK.D	NA	T{+541}	831.179	4	3321.69	3321.69	0	0	441	Specific	326.47	86.09	1.6	5.74	14	>WT63_RS20330 ref|WP_059578320.1|gi|981363806| urocanate hydratase	3964	Nsco_NS_434_20203020_B_anthina_HILIC2.30275.30275.4	controllerType=0 controllerNumber=1 scan=30275	83.293	Trypsin	B2	APIVIGRDHLDTGSVASPNRETESMK	T{+541}	541	541.294	541.29	541.294
80263:2	276	I.AET{+523.268}NFNAAAAVATK.A	NA	T{+523}	951.486	2	1901.96	1901.96	0	0	160	NRagged	326.47	40.13	25.66	4.48	28	>WT63_RS01910 ref|WP_034188948.1|gi|736028196| Phasin (PHA-granule associated protein)	375	Nsco_NS_434_20203020_B_anthina_HILIC3.67134.67134.2	controllerType=0 controllerNumber=1 scan=67134	170.14	Trypsin	B3	AETNFNAAAAVATK	T{+523}	523	523.268	523.27	523.268
38010:4	17	H.GVPPT{+1633.741}INPVALSR.G	NA	T{+1634}	739.631	4	2955.5	2954.5	1	-1.1	23	NRagged	326.49	22.06	12.81	4.45	163	>WT63_RS22605 ref|WP_060315180.1|gi|982149718| peptidase S1	4405	Nsco_NS_434_20203020_B_anthina_HILIC2.33057.33057.4	controllerType=0 controllerNumber=1 scan=33057	90.4918	Trypsin	B2	GVPPTINPVALSR	T{+1634}	1634	1633.74	1633.74	1633.74
49457:4	1	Y.DQIDAAPEEKARGIT{+335.126}INTAHVEYETANR.H	NA	T{+335}	862.669	4	3447.66	3447.66	0	0	48	NRagged	326.5	4.19	0	5.99	329	>WT63_RS23890 ref|WP_034209732.1|gi|736066354| elongation factor Tu	4658	Nsco_NS_434_20203020_B_anthina_HILIC1.43239.43239.4	controllerType=0 controllerNumber=1 scan=43239	115.382	Trypsin	B1	DQIDAAPEEKARGITINTAHVEYETANR	T{+335}	335	335.126	335.13	335.126
13792:5	3	A.STAGGHTMT{+330.306}RC[+57.021]EHGDMIFTK.E	NA	C[+57], T{+330}	514.465	5	2568.3	2567.3	1	-1.3	44	NRagged	326.51	32.81	2.4	4.68	215	>WT63_RS23310 ref|WP_059449787.1|gi|981229156| hypothetical protein	4545	Nsco_NS_434_20203020_B_anthina_HILIC1.14350.14350.5	controllerType=0 controllerNumber=1 scan=14350	40.9855	Trypsin	B1	STAGGHTMTRCEHGDMIFTK	,T{+330}	,+330	330.306	330.31	330.306
67782:5	39	A.QNTGATVTPVGNGT{+591.153}VATTALPQASPNAAGASGTVVHGTAATIAPPPANATPGQVVVGGKVPDEATK.A	NA	T{+591}	1342.67	5	6709.31	6704.31	5	-2.5	37	NRagged	326.55	42.03	0.82	4.98	67	>WT63_RS23270 ref|WP_060315447.1|gi|982149985| cell envelope biogenesis protein OmpA	4537	Nsco_NS_434_20203020_B_anthina_HILIC2.57566.57566.5	controllerType=0 controllerNumber=1 scan=57566	146.489	Trypsin	B2	QNTGATVTPVGNGTVATTALPQASPNAAGASGTVVHGTAATIAPPPANATPGQVVVGGKVPDEATK	T{+591}	591	591.153	591.15	591.153
36192:3	66	K.PTDAPIDNEANNGLKNDNYT{+238.130}IAMAR.T	NA	T{+238}	986.475	3	2957.41	2956.41	1	-1.1	63	Specific	326.58	185.67	2.81	6.39	115	>WT63_RS01395 ref|WP_006483987.1|gi|493529973| cyclophilin	273	Nsco_NS_434_20203020_B_anthina_HILIC3.31592.31592.3	controllerType=0 controllerNumber=1 scan=31592	85.8577	Trypsin	B3	PTDAPIDNEANNGLKNDNYTIAMAR	T{+238}	238	238.13	238.13	238.13
83468:3	296	A.PAGSAPVVAALNSALSAASAAADSVREAT{+207.107}GQAIEAAK.S	NA	T{+207}	1200.96	3	3600.87	3600.87	0	0	125	NRagged	326.6	160.82	0.36	7.65	17	>WT63_RS15335 ref|WP_059575684.1|gi|981361170| phasin	3002	Nsco_NS_434_20203020_B_anthina_HILIC3.69666.69666.3	controllerType=0 controllerNumber=1 scan=69666	174.869	Trypsin	B3	PAGSAPVVAALNSALSAASAAADSVREATGQAIEAAK	T{+207}	207	207.107	207.11	207.107
63212:5	1046	K.LIEVEIT{+1982.016}PGEASDAMKDK.L	NA	T{+1982}	786.605	5	3928.99	3927.99	1	-0.9	122	Specific	326.64	67.2	0	5.55	5	>WT63_RS21295 ref|WP_060314622.1|gi|982149160| hypothetical protein	4149	Nsco_NS_434_20203020_B_anthina_HILIC2.53954.53954.5	controllerType=0 controllerNumber=1 scan=53954	138.814	Trypsin	B2	LIEVEITPGEASDAMKDK	T{+1982}	1982	1982.02	1982.02	1982.02
75604:5	102	K.PIT{+1538.723}LEYDFPFAGIGKK.G	NA	T{+1539}	667.743	5	3334.69	3334.69	0	0	165	Specific	326.64	61.94	0.29	3.2	53	>WT63_RS18905 ref|WP_059583539.1|gi|981369101| hypothetical protein	3692	Nsco_NS_434_20203020_B_anthina_HILIC3.63488.63488.5	controllerType=0 controllerNumber=1 scan=63488	161.789	Trypsin	B3	PITLEYDFPFAGIGKK	T{+1539}	1539	1538.72	1538.72	1538.72
38277:3	939	K.IEC[+57.021]GT{+239.130}HSWQYTESDGTVLGQK.V	NA	C[+57], T{+239}	879.076	3	2635.21	2635.21	0	0	108	Specific	326.69	44.03	11.5	3.98	8	>WT63_RS23505 ref|WP_060315498.1|gi|982150036| histidinol dehydrogenase	4581	Nsco_NS_434_20203020_B_anthina_HILIC1.33932.33932.3	controllerType=0 controllerNumber=1 scan=33932	92.2179	Trypsin	B1	IECGTHSWQYTESDGTVLGQK	,T{+239}	,+239	239.13	239.13	239.13
28853:6	16	L.AHAAPHVPDDHWADT{+246.127}PHAQFER.W	NA	T{+246}	459.385	6	2751.27	2751.27	0	0	15	NRagged	326.69	16.55	0	5.13	153	>WT63_RS31820 ref|WP_060318621.1|gi|982153159| hypothetical protein	6186	Nsco_NS_434_20203020_B_anthina_HILIC3.25928.25928.6	controllerType=0 controllerNumber=1 scan=25928	70.9477	Trypsin	B3	AHAAPHVPDDHWADTPHAQFER	T{+246}	246	246.127	246.13	246.127
29150:4	156	R.RSFDST{+613.424}IDVHQYVQR.R	NA	T{+613}	617.09	4	2465.34	2464.34	1	-1.4	268	Specific	326.7	179.72	1.2	6.43	34	>WT63_RS31830 ref|WP_059585366.1|gi|981371050| acyl-CoA dehydrogenase	6188	Nsco_NS_434_20203020_B_anthina_HILIC1.26775.26775.4	controllerType=0 controllerNumber=1 scan=26775	73.2333	Trypsin	B1	RSFDSTIDVHQYVQR	T{+613}	613	613.424	613.42	613.424
61133:3	126	R.DVDWT{+288.127}AIDDVIYGC[+57.021]ANQAGEDNRNVAR.M	NA	C[+57], T{+288}	1109.17	3	3325.5	3325.5	0	0	43	Specific	326.7	11.08	11.08	4.13	65	>WT63_RS00200 ref|WP_060309900.1|gi|982144327| beta-ketoadipyl CoA thiolase	38	Nsco_NS_434_20203020_B_anthina_HILIC2.52262.52262.3	controllerType=0 controllerNumber=1 scan=52262	135.159	Trypsin	B2	DVDWTAIDDVIYGCANQAGEDNRNVAR	,T{+288}	,+288	288.127	288.13	288.127
26970:4	188	R.ET{+1054.544}EAQGVAEQQAGKLQEK.A	NA	T{+1055}	750.383	4	2998.51	2998.51	0	0	29	Specific	326.71	41.81	7.15	3.74	24	>WT63_RS24900 ref|WP_059579825.1|gi|981365311| general stress protein CsbD	4849	Nsco_NS_434_20203020_B_anthina_HILIC3.24372.24372.4	controllerType=0 controllerNumber=1 scan=24372	66.8937	Trypsin	B3	ETEAQGVAEQQAGKLQEK	T{+1055}	1055	1054.54	1054.54	1054.54
70084:5	1070	A.PPSVAVIC[+57.021]T{+1991.012}PPATWAGIVRK.L	NA	C[+57], T{+1991}	823.242	5	4112.18	4111.18	1	-0.8	69	NRagged	326.72	83.61	0	6.62	7	>WT63_RS29625 ref|WP_060317864.1|gi|982152402| GCN5 family acetyltransferase	5765	Nsco_NS_434_20203020_B_anthina_HILIC2.59453.59453.5	controllerType=0 controllerNumber=1 scan=59453	150.506	Trypsin	B2	PPSVAVICTPPATWAGIVRK	,T{+1991}	,+1991	1991.01	1991.01	1991.01
56748:5	12	T.PYINT{+1346.635}IPVEAQAKIPGDQDIEHR.I	NA	T{+1347}	791.001	5	3950.98	3950.98	0	0	67	NRagged	326.73	24.26	23.79	4.94	116	>WT63_RS01925 ref|WP_059583310.1|gi|981368820| pyruvate dehydrogenase	378	Nsco_NS_434_20203020_B_anthina_HILIC1.49481.49481.5	controllerType=0 controllerNumber=1 scan=49481	130.053	Trypsin	B1	PYINTIPVEAQAKIPGDQDIEHR	T{+1347}	1347	1346.63	1346.63	1346.63
63257:4	128	R.DVDWT{+265.135}AIDDVIYGC[+57.021]ANQAGEDNRNVAR.M	NA	C[+57], T{+265}	827.132	4	3305.51	3302.51	3	-3	43	Specific	326.77	48.43	0	3.8	72	>WT63_RS00200 ref|WP_060309900.1|gi|982144327| beta-ketoadipyl CoA thiolase	38	Nsco_NS_434_20203020_B_anthina_HILIC3.53741.53741.2	controllerType=0 controllerNumber=1 scan=53741	139.266	Trypsin	B3	DVDWTAIDDVIYGCANQAGEDNRNVAR	,T{+265}	,+265	265.135	265.13	265.135
77118:6	59	T.PGSMPPDST{+946.676}HIDEEGVLIDNWQLVSAGVLRDAETR.A	NA	T{+947}	793.094	6	4753.53	4751.53	2	-1.4	834	NRagged	326.78	135.1	0	7.09	41	>WT63_RS24625 ref|WP_060315862.1|gi|982150400| 5-oxoprolinase	4795	Nsco_NS_434_20203020_B_anthina_HILIC3.64696.64696.6	controllerType=0 controllerNumber=1 scan=64696	164.66	Trypsin	B3	PGSMPPDSTHIDEEGVLIDNWQLVSAGVLRDAETR	T{+947}	947	946.676	946.68	946.676
05414:3	671	K.RHYET{+633.265}PIHVK.Y	NA	T{+633}	638.657	3	1913.96	1912.96	1	-1.8	4	Specific	326.81	326.81	0	5.99	16	>WT63_RS31760 ref|WP_060318610.1|gi|982153148| thioesterase	6175	Nsco_NS_434_20203020_B_anthina_HILIC1.6974.6974.2	controllerType=0 controllerNumber=1 scan=6974	25.2294	Trypsin	B1	RHYETPIHVK	T{+633}	633	633.265	633.26	633.265
38167:3	65	K.PT{+239.139}DAPIDNEANNGLKNDNYTIAMAR.T	NA	T{+239}	987.144	3	2959.42	2957.42	2	-2.3	63	Specific	326.86	189.52	13.49	8.92	134	>WT63_RS01395 ref|WP_006483987.1|gi|493529973| cyclophilin	273	Nsco_NS_434_20203020_B_anthina_HILIC1.33837.33837.3	controllerType=0 controllerNumber=1 scan=33837	91.9783	Trypsin	B1	PTDAPIDNEANNGLKNDNYTIAMAR	T{+239}	239	239.139	239.14	239.139
12379:4	1071	Q.AT{+293.118}C[+57.021]QC[+57.021]HVFVIDGDHER.L	NA	C[+57]*2, T{+293}	559.997	4	2236.97	2236.97	0	0	107	NRagged	326.88	224.31	39.62	3.96	7	>WT63_RS29700 ref|WP_059581818.1|gi|981367304| thioesterase	5780	Nsco_NS_434_20203020_B_anthina_HILIC2.12793.12793.4	controllerType=0 controllerNumber=1 scan=12793	38.7231	Trypsin	B2	ATCQCHVFVIDGDHER	*2,T{+293}	*2,+293	293.118	293.12	293.118
42195:2	58	A.PAPAAPAAT{+797.286}PGPAR.E	NA	T{+797}	1021.98	2	2042.96	2041.96	1	-1.6	131	NRagged	326.92	1.9	0	5.4	49	>WT63_RS18955 ref|WP_060011405.1|gi|981821786| energy transducer TonB	3702	Nsco_NS_434_20203020_B_anthina_HILIC1.37302.37302.2	controllerType=0 controllerNumber=1 scan=37302	101.007	Trypsin	B1	PAPAAPAATPGPAR	T{+797}	797	797.286	797.29	797.286
38377:3	66	K.PT{+256.136}DAPIDNEANNGLKNDNYTIAMAR.T	NA	T{+256}	992.476	3	2975.41	2974.41	1	-1.1	63	Specific	327.01	167.73	5.4	7.89	115	>WT63_RS01395 ref|WP_006483987.1|gi|493529973| cyclophilin	273	Nsco_NS_434_20203020_B_anthina_HILIC3.33313.33313.3	controllerType=0 controllerNumber=1 scan=33313	90.3496	Trypsin	B3	PTDAPIDNEANNGLKNDNYTIAMAR	T{+256}	256	256.136	256.14	256.136
54068:4	115	L.PTMGGQT{+810.278}ALNC[+57.021]ALDLHHHGVLEK.F	NA	C[+57], T{+810}	828.131	4	3309.5	3309.5	0	0	88	NRagged	327.04	13.34	0	6.33	26	>WT63_RS30050 ref|WP_059573874.1|gi|981359360| carbamoyl phosphate synthase large subunit	5845	Nsco_NS_434_20203020_B_anthina_HILIC1.47305.47305.4	controllerType=0 controllerNumber=1 scan=47305	125.145	Trypsin	B1	PTMGGQTALNCALDLHHHGVLEK	,T{+810}	,+810	810.278	810.28	810.278
81252:3	291	K.QAVEIAET{+932.955}NFNAAAAVATK.A	NA	T{+933}	951.652	3	2852.94	2851.94	1	-1.2	155	Specific	327.06	10.25	0	5.62	28	>WT63_RS01910 ref|WP_034188948.1|gi|736028196| Phasin (PHA-granule associated protein)	375	Nsco_NS_434_20203020_B_anthina_HILIC2.68558.68558.2	controllerType=0 controllerNumber=1 scan=68558	170.409	Trypsin	B2	QAVEIAETNFNAAAAVATK	T{+933}	933	932.955	932.96	932.955
05497:2	1195	N.GRQDT{+481.194}LDVR.F	NA	T{+481}	770.878	2	1540.75	1540.75	0	0	92	NRagged	327.09	51.61	51.61	1.67	5	>WT63_RS22100 ref|WP_059578685.1|gi|981364171| phosphate starvation-inducible protein PhoH	4306	Nsco_NS_434_20203020_B_anthina_HILIC1.7040.7040.2	controllerType=0 controllerNumber=1 scan=7040	25.3331	Trypsin	B1	GRQDTLDVR	T{+481}	481	481.194	481.19	481.194
41588:6	62	S.PNNAGADRWLT{+1439.721}EMHAAGR.A	NA	T{+1440}	568.615	6	3406.65	3406.65	0	0	25	NRagged	327.11	51.1	8.56	5.89	61	>WT63_RS29945 ref|WP_060318011.1|gi|982152549| beta-ketoacyl-ACP reductase	5826	Nsco_NS_434_20203020_B_anthina_HILIC2.36058.36058.6	controllerType=0 controllerNumber=1 scan=36058	98.2272	Trypsin	B2	PNNAGADRWLTEMHAAGR	T{+1440}	1440	1439.72	1439.72	1439.72
56221:2	179	T.VGYYNT{+427.187}SSLSVGLQAGAQSK.A	NA	T{+427}	1230.11	2	2459.21	2457.21	2	-2.7	100	NRagged	327.11	8.22	2	5.36	64	>WT63_RS11155 ref|WP_059573769.1|gi|981359254| hypothetical protein	2189	Nsco_NS_434_20203020_B_anthina_HILIC2.48353.48353.2	controllerType=0 controllerNumber=1 scan=48353	126.825	Trypsin	B2	VGYYNTSSLSVGLQAGAQSK	T{+427}	427	427.187	427.19	427.187
40741:5	413	G.HGIGT{+508.164}VFHEDPQVVHYGRPGTGVELK.A	NA	T{+508}	668.327	5	3337.61	3337.61	0	0	175	NRagged	327.12	0.4	0.4	4.2	15	>WT63_RS26975 ref|WP_059573697.1|gi|981359146| methionine aminopeptidase	5250	Nsco_NS_434_20203020_B_anthina_HILIC1.36167.36167.5	controllerType=0 controllerNumber=1 scan=36167	98.2403	Trypsin	B1	HGIGTVFHEDPQVVHYGRPGTGVELK	T{+508}	508	508.164	508.16	508.164
84920:5	4	R.QIVT{+826.400}NGGEEASVVVAAVAAGKGNYGYNAATGEYVDMVEAGVVDPTKVTR.T	NA	T{+826}	1151.57	5	5753.84	5753.84	0	0	453	Specific	327.14	55.09	7.79	7.11	261	>WT63_RS16820 ref|WP_006485462.1|gi|493531463| molecular chaperone GroEL	3290	Nsco_NS_434_20203020_B_anthina_HILIC3.70858.70858.5	controllerType=0 controllerNumber=1 scan=70858	177.483	Trypsin	B3	QIVTNGGEEASVVVAAVAAGKGNYGYNAATGEYVDMVEAGVVDPTKVTR	T{+826}	826	826.4	826.4	826.4
17310:5	388	M.SKEEWKGGAET{+1924.074}NK.I	NA	T{+1924}	678.563	5	3388.79	3387.79	1	-1	238	NRagged	327.15	25.74	0	6.09	30	>WT63_RS10280 ref|WP_059639171.1|gi|981429226| aspartate-semialdehyde dehydrogenase	2016	Nsco_NS_434_20203020_B_anthina_HILIC1.17189.17189.3	controllerType=0 controllerNumber=1 scan=17189	48.4257	Trypsin	B1	SKEEWKGGAETNK	T{+1924}	1924	1924.07	1924.07	1924.07
46885:3	834	D.PHYPEAIQAAT{+1433.717}AR.V	NA	T{+1434}	953.487	3	2858.45	2858.45	0	0	53	NRagged	327.23	113.01	0	4.59	4	>WT63_RS17665 ref|WP_060313144.1|gi|982147682| hypothetical protein	3451	Nsco_NS_434_20203020_B_anthina_HILIC2.40506.40506.3	controllerType=0 controllerNumber=1 scan=40506	108.943	Trypsin	B2	PHYPEAIQAATAR	T{+1434}	1434	1433.72	1433.72	1433.72
77186:3	6	A.ALNALADEGT{+204.089}IERK.V	NA	T{+204}	568.968	3	1704.89	1704.89	0	0	864	NRagged	327.23	28.19	19.71	5.1	160	>WT63_RS01925 ref|WP_059583310.1|gi|981368820| pyruvate dehydrogenase	378	Nsco_NS_434_20203020_B_anthina_HILIC3.64755.64755.6	controllerType=0 controllerNumber=1 scan=64755	164.801	Trypsin	B3	ALNALADEGTIERK	T{+204}	204	204.089	204.09	204.089
22325:5	50	K.GEDIEQLKT{+590.353}ELQRR.M	NA	T{+590}	462.058	5	2306.26	2305.26	1	-1.5	81	Specific	327.35	312.72	0	7.43	114	>WT63_RS23850 ref|WP_006482899.1|gi|493528882| 30S ribosomal protein S3	4650	Nsco_NS_434_20203020_B_anthina_HILIC3.20699.20699.4	controllerType=0 controllerNumber=1 scan=20699	57.384	Trypsin	B3	GEDIEQLKTELQRR	T{+590}	590	590.353	590.35	590.353
32090:3	493	R.LGSQRC[+57.021]PIKPGT{+424.088}MAEEIYGKDVNER.H	NA	C[+57], T{+424}	1092.17	3	3274.5	3272.5	2	-2.1	445	Specific	327.39	103.57	0	8.8	7	>WT63_RS01790 ref|WP_034207739.1|gi|736064358| CTP synthetase	351	Nsco_NS_434_20203020_B_anthina_HILIC1.29032.29032.6	controllerType=0 controllerNumber=1 scan=29032	79.3524	Trypsin	B1	LGSQRCPIKPGTMAEEIYGKDVNER	,T{+424}	,+424	424.088	424.09	424.088
07195:2	65	G.HYDGT{+225.150}VFHR.V	NA	T{+225}	678.845	2	1356.68	1356.68	0	0	35	NRagged	327.42	152.79	90.23	1.44	134	>WT63_RS01395 ref|WP_006483987.1|gi|493529973| cyclophilin	273	Nsco_NS_434_20203020_B_anthina_HILIC1.8817.8817.2	controllerType=0 controllerNumber=1 scan=8817	29.3673	Trypsin	B1	HYDGTVFHR	T{+225}	225	225.15	225.15	225.15
58877:4	224	D.PHQHQAISMVPAEQEPNT{+1481.845}VVAVLQK.G	NA	T{+1482}	1059.07	4	4233.27	4233.27	0	0	137	NRagged	327.44	143.35	13.28	7.08	43	>WT63_RS16355 ref|WP_060312711.1|gi|982147249| molecular chaperone GrpE	3198	Nsco_NS_434_20203020_B_anthina_HILIC1.51164.51164.4	controllerType=0 controllerNumber=1 scan=51164	133.799	Trypsin	B1	PHQHQAISMVPAEQEPNTVVAVLQK	T{+1482}	1482	1481.85	1481.85	1481.85
41259:6	26	K.PGLEVT{+869.469}PAAPKTPERADSEIDVAGFR.A	NA	T{+869}	599.651	6	3592.87	3592.87	0	0	176	Specific	327.5	47.74	0.5	6.79	71	>WT63_RS28220 ref|WP_060317300.1|gi|982151838| heme ABC transporter	5488	Nsco_NS_434_20203020_B_anthina_HILIC2.35800.35800.6	controllerType=0 controllerNumber=1 scan=35800	97.5508	Trypsin	B2	PGLEVTPAAPKTPERADSEIDVAGFR	T{+869}	869	869.469	869.47	869.469
36783:3	685	A.EQADNQLDLLDAQART{+254.063}DGDDAASHGEHA.-	NA	T{+254}	1073.13	3	3217.36	3217.36	0	0	89	Non	327.5	21.68	0	6.25	5	>WT63_RS12270 ref|WP_006478092.1|gi|493524026| ATPase	2405	Nsco_NS_434_20203020_B_anthina_HILIC2.32056.32056.3	controllerType=0 controllerNumber=1 scan=32056	87.9067	Trypsin	B2	EQADNQLDLLDAQARTDGDDAASHGEHA	T{+254}	254	254.063	254.06	254.063
07920:3	83	L.HIIGT{+223.968}ERHESR.R	NA	T{+224}	520.558	3	1559.66	1558.66	1	-2.2	565	NRagged	327.6	327.6	1.6	5.8	32	>WT63_RS15480 ref|WP_060312593.1|gi|982147131| preprotein translocase subunit SecA	3025	Nsco_NS_434_20203020_B_anthina_HILIC2.9284.9284.3	controllerType=0 controllerNumber=1 scan=9284	30.8139	Trypsin	B2	HIIGTERHESR	T{+224}	224	223.968	223.97	223.968
27972:8	1580	R.WAT{+1529.543}HGAPVTLNAHPHFSPSDANAR.I	NA	T{+1530}	511.603	8	4085.78	4083.78	2	-1.6	74	Specific	327.66	123.9	0	5.55	3	>WT63_RS25010 ref|WP_059640481.1|gi|981430536| glutamine--fructose-6-phosphate aminotransferase	4871	Nsco_NS_434_20203020_B_anthina_HILIC1.25816.25816.5	controllerType=0 controllerNumber=1 scan=25816	70.7203	Trypsin	B1	WATHGAPVTLNAHPHFSPSDANAR	T{+1530}	1530	1529.54	1529.54	1529.54
15362:3	79	G.AT{+842.409}AIHHPNVAEK.R	NA	T{+842}	710.701	3	2130.09	2130.09	0	0	144	NRagged	327.67	8.83	8.83	2.17	221	>sp|LYSC_LYSEN|(Common contaminant protein)	6307	Nsco_NS_434_20203020_B_anthina_HILIC1.15612.15612.3	controllerType=0 controllerNumber=1 scan=15612	44.3625	Trypsin	B1	ATAIHHPNVAEK	T{+842}	842	842.409	842.41	842.409
51363:5	1808	L.AHIETVWT{+459.182}DMRPASLRR.A	NA	T{+459}	500.454	5	2498.24	2498.24	0	0	53	NRagged	327.68	224.55	0	4.66	1	>WT63_RS31390 ref|WP_006476052.1|gi|493521956| antibiotic synthesis protein MbtH	6101	Nsco_NS_434_20203020_B_anthina_HILIC2.44382.44382.5	controllerType=0 controllerNumber=1 scan=44382	118.21	Trypsin	B2	AHIETVWTDMRPASLRR	T{+459}	459	459.182	459.18	459.182
28803:5	16	L.AHAAPHVPDDHWADT{+261.123}PHAQFER.W	NA	T{+261}	554.259	5	2767.27	2766.27	1	-1.2	15	NRagged	327.78	45.04	13.52	5.69	153	>WT63_RS31820 ref|WP_060318621.1|gi|982153159| hypothetical protein	6186	Nsco_NS_434_20203020_B_anthina_HILIC3.25880.25880.5	controllerType=0 controllerNumber=1 scan=25880	70.8246	Trypsin	B3	AHAAPHVPDDHWADTPHAQFER	T{+261}	261	261.123	261.12	261.123
78103:4	403	V.GAEHPLFILYT{+817.788}SGSTGKPK.G	NA	T{+818}	705.967	4	2820.85	2820.85	0	0	143	NRagged	327.8	20.7	0.8	3.58	17	>WT63_RS22895 ref|WP_060315321.1|gi|982149859| acetyl-coenzyme A synthetase	4462	Nsco_NS_434_20203020_B_anthina_HILIC3.65469.65469.8	controllerType=0 controllerNumber=1 scan=65469	166.365	Trypsin	B3	GAEHPLFILYTSGSTGKPK	T{+818}	818	817.788	817.79	817.788
66341:5	156	M.ST{+1861.860}ASC[+57.021]NSAITYIDGDKGELLYR.G	NA	C[+57], T{+1862}	860.409	5	4298.02	4296.02	2	-1.6	53	NRagged	327.85	28.43	0	6.14	38	>WT63_RS10355 ref|WP_011881720.1|gi|500211539| type II citrate synthase	2031	Nsco_NS_434_20203020_B_anthina_HILIC3.56167.56167.5	controllerType=0 controllerNumber=1 scan=56167	144.841	Trypsin	B3	STASCNSAITYIDGDKGELLYR	,T{+1862}	,+1862	1861.86	1861.86	1861.86
71699:6	1104	A.IDSPAEPDAARPPLPT{+1495.842}HLAVILDGNRR.W	NA	T{+1496}	732.404	6	4389.39	4387.39	2	-1.5	15	NRagged	327.88	18.72	0	6.86	5	>WT63_RS05930 ref|WP_060310640.1|gi|982145067| isoprenyl transferase	1159	Nsco_NS_434_20203020_B_anthina_HILIC3.60349.60349.6	controllerType=0 controllerNumber=1 scan=60349	154.427	Trypsin	B3	IDSPAEPDAARPPLPTHLAVILDGNRR	T{+1496}	1496	1495.84	1495.84	1495.84
49376:6	109	V.TDEQYTQFYQHIAHDHQDPLT{+297.136}WTHNRVEGR.S	NA	T{+297}	671.314	6	4022.85	4019.85	3	-2.5	245	NRagged	327.92	327.92	2.4	7.11	42	>WT63_RS12720 ref|WP_060311974.1|gi|982146512| molecular chaperone HtpG	2493	Nsco_NS_434_20203020_B_anthina_HILIC2.42553.42553.6	controllerType=0 controllerNumber=1 scan=42553	113.679	Trypsin	B2	TDEQYTQFYQHIAHDHQDPLTWTHNRVEGR	T{+297}	297	297.136	297.14	297.136
43522:8	30	K.PAGDMT{+1464.021}PDTGHHHLLIDGKPVPK.G	NA	T{+1464}	488.288	8	3899.26	3897.26	2	-1.7	56	Specific	327.93	16.74	0	6.81	108	>WT63_RS12645 ref|WP_059583762.1|gi|981369338| rod shape-determining protein RodA	2478	Nsco_NS_434_20203020_B_anthina_HILIC1.38360.38360.7	controllerType=0 controllerNumber=1 scan=38360	103.63	Trypsin	B1	PAGDMTPDTGHHHLLIDGKPVPK	T{+1464}	1464	1464.02	1464.02	1464.02
61070:2	92	T.PLAQFT{+638.887}QNLNQMAK.D	NA	T{+639}	1122.36	2	2243.71	2242.71	1	-1.5	171	NRagged	327.98	120.36	0	5.93	34	>WT63_RS11955 ref|WP_059576869.1|gi|981362355| ATP-dependent Clp protease ATP-binding subunit ClpA	2344	Nsco_NS_434_20203020_B_anthina_HILIC1.52898.52898.3	controllerType=0 controllerNumber=1 scan=52898	137.687	Trypsin	B1	PLAQFTQNLNQMAK	T{+639}	639	638.887	638.89	638.887
76269:6	54	K.DVNAHPEQLVPMT{+740.171}RPPESGAVQGGTMPVSTNAAGAALAASGTAPAAAPQQAAAPQGGLYSDASPTNVQDAYNALK.T	NA	T{+740}	1340.12	6	8035.71	8035.71	0	0	562	Specific	327.99	327.99	0	4.18	60	>WT63_RS23260 ref|WP_060315444.1|gi|982149982| type VI secretion protein VasK	4535	Nsco_NS_434_20203020_B_anthina_HILIC2.64521.64521.2	controllerType=0 controllerNumber=1 scan=64521	161.486	Trypsin	B2	DVNAHPEQLVPMTRPPESGAVQGGTMPVSTNAAGAALAASGTAPAAAPQQAAAPQGGLYSDASPTNVQDAYNALK	T{+740}	740	740.171	740.17	740.171
37012:5	29	H.TLT{+1529.755}LQLGDGAHR.S	NA	T{+1530}	563.095	5	2811.45	2811.45	0	0	108	NRagged	328.01	32.24	0	4.2	94	>WT63_RS12645 ref|WP_059583762.1|gi|981369338| rod shape-determining protein RodA	2478	Nsco_NS_434_20203020_B_anthina_HILIC2.32243.32243.5	controllerType=0 controllerNumber=1 scan=32243	88.3482	Trypsin	B2	TLTLQLGDGAHR	T{+1530}	1530	1529.76	1529.76	1529.76
34108:3	96	K.PT{+352.147}DAPIDNEANNGLKNDNYTIAMAR.T	NA	T{+352}	1024.15	3	3070.43	3070.43	0	0	63	Specific	328.07	193.01	1.2	7.6	73	>WT63_RS01395 ref|WP_006483987.1|gi|493529973| cyclophilin	273	Nsco_NS_434_20203020_B_anthina_HILIC2.29979.29979.3	controllerType=0 controllerNumber=1 scan=29979	82.5149	Trypsin	B2	PTDAPIDNEANNGLKNDNYTIAMAR	T{+352}	352	352.147	352.15	352.147
08668:3	4	K.PHVNVGT{+326.219}IGHVDHGK.T	NA	T{+326}	632.016	3	1894.03	1893.03	1	-1.8	11	Specific	328.09	115.56	0	5.51	467	>WT63_RS23890 ref|WP_034209732.1|gi|736066354| elongation factor Tu	4658	Nsco_NS_434_20203020_B_anthina_HILIC2.9883.9883.3	controllerType=0 controllerNumber=1 scan=9883	31.981	Trypsin	B2	PHVNVGTIGHVDHGK	T{+326}	326	326.219	326.22	326.219
77348:4	6	A.ALNALADEGT{+794.410}IERK.V	NA	T{+794}	574.808	4	2296.21	2295.21	1	-1.5	864	NRagged	328.09	44.86	0	5.53	160	>WT63_RS01925 ref|WP_059583310.1|gi|981368820| pyruvate dehydrogenase	378	Nsco_NS_434_20203020_B_anthina_HILIC3.64882.64882.6	controllerType=0 controllerNumber=1 scan=64882	165.084	Trypsin	B3	ALNALADEGTIERK	T{+794}	794	794.41	794.41	794.41
74544:3	5	K.GNYGYNAAT{+1306.956}GEYVDMVEAGVVDPTK.V	NA	T{+1307}	1310.39	3	3929.14	3927.14	2	-1.7	474	Specific	328.12	56.18	0	6.74	305	>WT63_RS16820 ref|WP_006485462.1|gi|493531463| molecular chaperone GroEL	3290	Nsco_NS_434_20203020_B_anthina_HILIC2.63147.63147.2	controllerType=0 controllerNumber=1 scan=63147	158.364	Trypsin	B2	GNYGYNAATGEYVDMVEAGVVDPTK	T{+1307}	1307	1306.96	1306.96	1306.96
67189:5	752	F.PSIDPAQLHPVAGVT{+428.226}LGWAEANIRKPNRK.D	NA	T{+428}	714.194	5	3566.94	3563.94	3	-2.8	6	NRagged	328.25	161.92	0.3	8.56	3	>WT63_RS15485 ref|WP_060312594.1|gi|982147132| ornithine acetyltransferase	3026	Nsco_NS_434_20203020_B_anthina_HILIC3.56795.56795.5	controllerType=0 controllerNumber=1 scan=56795	146.268	Trypsin	B3	PSIDPAQLHPVAGVTLGWAEANIRKPNRK	T{+428}	428	428.226	428.23	428.226
43170:6	70	K.LT{+1936.962}DDDLAVAEGNRDYLAGK.I	NA	T{+1937}	662.999	6	3972.96	3972.96	0	0	24	Specific	328.29	35.94	6.73	3.4	102	>WT63_RS24915 ref|WP_059579817.1|gi|981365303| hypothetical protein	4852	Nsco_NS_434_20203020_B_anthina_HILIC3.37348.37348.4	controllerType=0 controllerNumber=1 scan=37348	100.792	Trypsin	B3	LTDDDLAVAEGNRDYLAGK	T{+1937}	1937	1936.96	1936.96	1936.96
15635:5	429	L.EGASALQGRQQQAQPAPT{+1624.539}QHQGAPANDPGAVFTRK.V	NA	T{+1625}	1048.27	5	5237.34	5237.34	0	0	53	NRagged	328.31	9.36	0	6.78	11	>WT63_RS06345 ref|WP_060310688.1|gi|982145115| metalloprotease	1240	Nsco_NS_434_20203020_B_anthina_HILIC3.15348.15348.5	controllerType=0 controllerNumber=1 scan=15348	43.6095	Trypsin	B3	EGASALQGRQQQAQPAPTQHQGAPANDPGAVFTRK	T{+1625}	1625	1624.54	1624.54	1624.54
45019:3	125	N.GIKDET{+1296.578}DTANQIR.I	NA	T{+1297}	919.775	3	2757.31	2757.31	0	0	71	NRagged	328.33	14.32	14.32	2.18	80	>WT63_RS31235 ref|WP_060318414.1|gi|982152952| LacI family transcriptional regulator	6070	Nsco_NS_434_20203020_B_anthina_HILIC1.39554.39554.3	controllerType=0 controllerNumber=1 scan=39554	106.652	Trypsin	B1	GIKDETDTANQIR	T{+1297}	1297	1296.58	1296.58	1296.58
50093:5	156	I.TNT{+787.370}LDQQLDLERDLQRK.L	NA	T{+787}	575.498	5	2873.46	2873.46	0	0	222	NRagged	328.33	64.76	64.76	6.56	36	>WT63_RS23000 ref|WP_060315362.1|gi|982149900| enoyl-CoA hydratase	4483	Nsco_NS_434_20203020_B_anthina_HILIC2.43141.43141.5	controllerType=0 controllerNumber=1 scan=43141	115.007	Trypsin	B2	TNTLDQQLDLERDLQRK	T{+787}	787	787.37	787.37	787.37
79444:6	85	A.ALGFVIIHAAHAHALPKT{+801.261}QDPAPDATLSSAPHAVTIDFGEALEPAFSSIAVTDSHGQSVVDGK.S	NA	T{+801}	1198.42	6	7185.5	7184.5	1	-0.5	13	NRagged	328.4	0.42	0	3.73	49	>WT63_RS05315 ref|WP_060310577.1|gi|982145004| copper resistance protein	1038	Nsco_NS_434_20203020_B_anthina_HILIC3.66497.66497.4	controllerType=0 controllerNumber=1 scan=66497	168.636	Trypsin	B3	ALGFVIIHAAHAHALPKTQDPAPDATLSSAPHAVTIDFGEALEPAFSSIAVTDSHGQSVVDGK	T{+801}	801	801.261	801.26	801.261
03581:3	269	K.KDRVDDALHAT{+256.057}R.A	NA	T{+256}	551.934	3	1653.79	1652.79	1	-2	393	Specific	328.41	182.56	182.56	5.19	20	>WT63_RS21145 ref|WP_060314559.1|gi|982149097| molecular chaperone GroEL	4119	Nsco_NS_434_20203020_B_anthina_HILIC1.5266.5266.3	controllerType=0 controllerNumber=1 scan=5266	21.8272	Trypsin	B1	KDRVDDALHATR	T{+256}	256	256.057	256.06	256.057
03582:3	269	K.KDRVDDALHAT{+256.140}R.A	NA	T{+256}	551.961	3	1653.87	1652.87	1	-2	393	Specific	328.41	13	13	4.16	20	>WT63_RS21145 ref|WP_060314559.1|gi|982149097| molecular chaperone GroEL	4119	Nsco_NS_434_20203020_B_anthina_HILIC1.5266.5266.3	controllerType=0 controllerNumber=1 scan=5266	21.8272	Trypsin	B1	KDRVDDALHATR	T{+256}	256	256.14	256.14	256.14
07846:3	268	R.KGDEVIVVT{+269.189}GKDK.G	NA	T{+269}	552.994	3	1656.97	1656.97	0	0	6	Specific	328.43	47.35	34.95	5.19	20	>WT63_RS23825 ref|WP_006477187.1|gi|493523110| 50S ribosomal protein L24	4645	Nsco_NS_434_20203020_B_anthina_HILIC3.9169.9169.3	controllerType=0 controllerNumber=1 scan=9169	29.569	Trypsin	B3	KGDEVIVVTGKDK	T{+269}	269	269.189	269.19	269.189
78819:5	89	K.PIT{+1494.731}LEYDFPFAGIGKK.G	NA	T{+1495}	658.945	5	3290.69	3290.69	0	0	165	Specific	328.44	107.92	41.2	5.26	63	>WT63_RS18905 ref|WP_059583539.1|gi|981369101| hypothetical protein	3692	Nsco_NS_434_20203020_B_anthina_HILIC1.66842.66842.5	controllerType=0 controllerNumber=1 scan=66842	171.044	Trypsin	B1	PITLEYDFPFAGIGKK	T{+1495}	1495	1494.73	1494.73	1494.73
15910:4	322	A.AEEVSLYT{+1525.605}TREPK.L	NA	T{+1526}	762.851	4	3048.38	3048.38	0	0	29	NRagged	328.44	154.61	0	4.55	11	>WT63_RS18565 ref|WP_060011463.1|gi|981821844| iron ABC transporter substrate-binding protein	3624	Nsco_NS_434_20203020_B_anthina_HILIC2.15575.15575.4	controllerType=0 controllerNumber=1 scan=15575	46.0288	Trypsin	B2	AEEVSLYTTREPK	T{+1526}	1526	1525.61	1525.61	1525.61
37180:5	54	K.GDT{+723.368}LGRNDAPVVEEVAEDKRPR.R	NA	T{+723}	630.125	5	3146.6	3146.6	0	0	205	Specific	328.46	89.14	89.14	8.03	72	>WT63_RS23850 ref|WP_006482899.1|gi|493528882| 30S ribosomal protein S3	4650	Nsco_NS_434_20203020_B_anthina_HILIC1.33043.33043.5	controllerType=0 controllerNumber=1 scan=33043	89.9644	Trypsin	B1	GDTLGRNDAPVVEEVAEDKRPR	T{+723}	723	723.368	723.37	723.368
24337:5	1256	E.PLIT{+455.279}LGKKPSLANRR.L	NA	T{+455}	424.668	5	2119.31	2119.31	0	0	50	NRagged	328.48	7.04	7.04	5.46	3	>WT63_RS23745 ref|WP_006477175.1|gi|493523098| 50S ribosomal protein L17	4629	Nsco_NS_434_20203020_B_anthina_HILIC3.22275.22275.5	controllerType=0 controllerNumber=1 scan=22275	61.5705	Trypsin	B3	PLITLGKKPSLANRR	T{+455}	455	455.279	455.28	455.279
31378:4	165	E.PSAPLAGT{+1303.487}AKPAAPAKADS.-	NA	T{+1303}	757.108	4	3025.41	3024.41	1	-1.1	387	Non	328.52	165.11	0	7.3	26	>WT63_RS00130 ref|WP_059582051.1|gi|981367537| efflux transporter periplasmic adaptor subunit	24	Nsco_NS_434_20203020_B_anthina_HILIC1.28506.28506.5	controllerType=0 controllerNumber=1 scan=28506	78.0214	Trypsin	B1	PSAPLAGTAKPAAPAKADS	T{+1303}	1303	1303.49	1303.49	1303.49
76092:5	102	K.PIT{+1527.744}LEYDFPFAGIGKK.G	NA	T{+1528}	665.747	5	3324.71	3323.71	1	-1	165	Specific	328.53	73.94	8.38	5.39	53	>WT63_RS18905 ref|WP_059583539.1|gi|981369101| hypothetical protein	3692	Nsco_NS_434_20203020_B_anthina_HILIC3.63885.63885.5	controllerType=0 controllerNumber=1 scan=63885	162.764	Trypsin	B3	PITLEYDFPFAGIGKK	T{+1528}	1528	1527.74	1527.74	1527.74
51732:7	387	L.MAALGGGVEPGTDGRGDPPPKDEAAVGAAAPAAASGTKPAAAVGRPAQVAT{+1853.925}ADASAAPDAR.-	NA	T{+1854}	1056.67	7	7390.68	7386.68	4	-1.8	450	NRagged	328.53	11.95	0	6.48	17	>WT63_RS25410 ref|WP_060316246.1|gi|982150784| RND transporter	4947	Nsco_NS_434_20203020_B_anthina_HILIC3.44538.44538.7	controllerType=0 controllerNumber=1 scan=44538	118.571	Trypsin	B3	MAALGGGVEPGTDGRGDPPPKDEAAVGAAAPAAASGTKPAAAVGRPAQVATADASAAPDAR	T{+1854}	1854	1853.92	1853.92	1853.92
05163:4	23	E.PVDVHAT{+880.375}REK.L	NA	T{+880}	508.753	4	2031.99	2031.99	0	0	522	NRagged	328.63	98.58	13.68	4.28	97	>WT63_RS23290 ref|WP_059577174.1|gi|981362660| ClpV1 family T6SS ATPase	4541	Nsco_NS_434_20203020_B_anthina_HILIC2.6731.6731.4	controllerType=0 controllerNumber=1 scan=6731	25.1796	Trypsin	B2	PVDVHATREK	T{+880}	880	880.375	880.38	880.375
47754:7	206	K.KASGAIKVDGENLDT{+1561.678}FLGVR.K	NA	T{+1562}	522.835	7	3653.8	3651.8	2	-1.8	565	Specific	328.63	136.26	0	6.75	22	>WT63_RS26450 ref|WP_059585180.1|gi|981370813| DNA-binding protein	5146	Nsco_NS_434_20203020_B_anthina_HILIC2.41239.41239.4	controllerType=0 controllerNumber=1 scan=41239	110.576	Trypsin	B2	KASGAIKVDGENLDTFLGVR	T{+1562}	1562	1561.68	1561.68	1561.68
73770:5	306	R.PT{+1037.470}GWNNAVFENVGMPHVLWQLQGQR.V	NA	T{+1037}	784.384	5	3917.89	3915.89	2	-1.7	141	Specific	328.67	115.26	0	5.21	20	>WT63_RS23415 ref|WP_060009428.1|gi|981819720| cytochrome C	4563	Nsco_NS_434_20203020_B_anthina_HILIC2.62511.62511.5	controllerType=0 controllerNumber=1 scan=62511	157.039	Trypsin	B2	PTGWNNAVFENVGMPHVLWQLQGQR	T{+1037}	1037	1037.47	1037.47	1037.47
05871:4	4	K.PHVNVGT{+285.167}IGHVDHGK.T	NA	T{+285}	464.001	4	1852.98	1851.98	1	-1.8	11	Specific	328.7	139.67	1.11	5.83	467	>WT63_RS23890 ref|WP_034209732.1|gi|736066354| elongation factor Tu	4658	Nsco_NS_434_20203020_B_anthina_HILIC2.7308.7308.4	controllerType=0 controllerNumber=1 scan=7308	26.4549	Trypsin	B2	PHVNVGTIGHVDHGK	T{+285}	285	285.167	285.17	285.167
70228:2	74	T.PSATAPQLT{+981.467}EGK.K	NA	T{+981}	1091.55	2	2182.09	2181.09	1	-1.5	124	NRagged	328.76	120.76	1.2	3.59	33	>WT63_RS05150 ref|WP_059584440.1|gi|981370016| leucine ABC transporter subunit substrate-binding protein LivK	1006	Nsco_NS_434_20203020_B_anthina_HILIC3.59194.59194.2	controllerType=0 controllerNumber=1 scan=59194	151.823	Trypsin	B3	PSATAPQLTEGK	T{+981}	981	981.467	981.47	981.467
21039:3	123	A.PSDSRGGNGPVIVT{+1714.679}R.R	NA	T{+1715}	1076.5	3	3227.47	3226.47	1	-1	165	NRagged	328.87	2.47	0	5.54	46	>WT63_RS30835 ref|WP_012492570.1|gi|501469125| RNA-binding protein Hfq	5995	Nsco_NS_434_20203020_B_anthina_HILIC2.19674.19674.3	controllerType=0 controllerNumber=1 scan=19674	56.5003	Trypsin	B2	PSDSRGGNGPVIVTR	T{+1715}	1715	1714.68	1714.68	1714.68
46689:4	46	K.PTPQPVAPSPAPSPTPAPAADPT{+298.170}PAPAAPAPAAPAATPGPARETMQVSAPK.N	NA	T{+298}	1267.41	4	5066.61	5066.61	0	0	103	Specific	328.89	22.73	0	6.26	52	>WT63_RS18955 ref|WP_060011405.1|gi|981821786| energy transducer TonB	3702	Nsco_NS_434_20203020_B_anthina_HILIC2.40351.40351.4	controllerType=0 controllerNumber=1 scan=40351	108.593	Trypsin	B2	PTPQPVAPSPAPSPTPAPAADPTPAPAAPAPAAPAATPGPARETMQVSAPK	T{+298}	298	298.17	298.17	298.17
62606:6	76	A.EAKLEIMEAC[+57.021]GITVT{+1464.726}RNPSEMGR.L	NA	C[+57], T{+1465}	677.17	6	4057.98	4056.98	1	-0.8	265	NRagged	328.89	35.35	0	6.26	172	>WT63_RS22360 ref|WP_006477916.1|gi|493523847| succinate--CoA ligase subunit alpha	4357	Nsco_NS_434_20203020_B_anthina_HILIC2.53484.53484.6	controllerType=0 controllerNumber=1 scan=53484	137.81	Trypsin	B2	EAKLEIMEACGITVTRNPSEMGR	,T{+1465}	,+1465	1464.73	1464.73	1464.73
75892:4	484	H.PLFILYT{+1966.849}SGSTGKPK.G	NA	T{+1967}	894.942	4	3576.75	3575.75	1	-0.9	147	NRagged	328.93	36.08	0	4.95	12	>WT63_RS22895 ref|WP_060315321.1|gi|982149859| acetyl-coenzyme A synthetase	4462	Nsco_NS_434_20203020_B_anthina_HILIC1.64530.64530.5	controllerType=0 controllerNumber=1 scan=64530	165.559	Trypsin	B1	PLFILYTSGSTGKPK	T{+1967}	1967	1966.85	1966.85	1966.85
59089:2	48	A.PASTPAEPPAAPAAAAAT{+293.174}PPQQHAR.A	NA	T{+293}	1335.19	2	2669.38	2669.38	0	0	300	NRagged	328.93	20.42	0	5.76	31	>WT63_RS02530 ref|WP_060310199.1|gi|982144626| chemotaxis protein CheA	491	Nsco_NS_434_20203020_B_anthina_HILIC3.50468.50468.2	controllerType=0 controllerNumber=1 scan=50468	131.92	Trypsin	B3	PASTPAEPPAAPAAAAATPPQQHAR	T{+293}	293	293.174	293.17	293.174
64734:4	1003	N.GT{+644.316}APDFVHLLLGYPDK.D	NA	T{+644}	597.562	4	2387.23	2387.23	0	0	206	NRagged	328.94	27.34	27.34	2.08	8	>WT63_RS02690 ref|WP_059580610.1|gi|981366096| oxidoreductase	522	Nsco_NS_434_20203020_B_anthina_HILIC3.54891.54891.4	controllerType=0 controllerNumber=1 scan=54891	141.841	Trypsin	B3	GTAPDFVHLLLGYPDK	T{+644}	644	644.316	644.32	644.316
29159:4	34	R.LNEHPQMPFAASAPSDKYQT{+684.228}GK.K	NA	T{+684}	776.101	4	3101.38	3101.38	0	0	43	Specific	329.02	30.1	0.32	5.59	133	>WT63_RS17660 ref|WP_059574073.1|gi|981359559| hypothetical protein	3450	Nsco_NS_434_20203020_B_anthina_HILIC1.26780.26780.4	controllerType=0 controllerNumber=1 scan=26780	73.2479	Trypsin	B1	LNEHPQMPFAASAPSDKYQTGK	T{+684}	684	684.228	684.23	684.228
41490:3	104	Y.PQT{+1907.804}EALDGK.L	NA	T{+1908}	956.101	3	2866.29	2866.29	0	0	136	NRagged	329.03	51.99	51.99	3.71	48	>WT63_RS20860 ref|WP_060314412.1|gi|982148950| tryptophan halogenase	4064	Nsco_NS_434_20203020_B_anthina_HILIC1.36761.36761.3	controllerType=0 controllerNumber=1 scan=36761	99.6999	Trypsin	B1	PQTEALDGK	T{+1908}	1908	1907.8	1907.8	1907.8
34425:8	66	V.INGFMIQGGGFEPGLKQKPTDAPIDNEANNGLKNDNYT{+1324.610}IAMAR.T	NA	T{+1325}	744.49	8	5948.87	5944.87	4	-2.3	45	NRagged	329.04	5.84	0	4.59	115	>WT63_RS01395 ref|WP_006483987.1|gi|493529973| cyclophilin	273	Nsco_NS_434_20203020_B_anthina_HILIC3.30216.30216.4	controllerType=0 controllerNumber=1 scan=30216	82.2044	Trypsin	B3	INGFMIQGGGFEPGLKQKPTDAPIDNEANNGLKNDNYTIAMAR	T{+1325}	1325	1324.61	1324.61	1324.61
12199:5	359	E.PIKEHLLIT{+770.392}R.Y	NA	T{+770}	399.035	5	1991.14	1990.14	1	-1.7	173	NRagged	329.14	105.37	0	4.3	13	>WT63_RS17395 ref|WP_006476635.1|gi|493522547| septum site-determining protein MinD	3403	Nsco_NS_434_20203020_B_anthina_HILIC3.12640.12640.5	controllerType=0 controllerNumber=1 scan=12640	36.8926	Trypsin	B3	PIKEHLLITR	T{+770}	770	770.392	770.39	770.392
12200:5	359	E.PIKEHLLIT{+772.309}R.Y	NA	T{+772}	399.418	5	1993.06	1992.06	1	-1.7	173	NRagged	329.14	122.21	0	4.3	13	>WT63_RS17395 ref|WP_006476635.1|gi|493522547| septum site-determining protein MinD	3403	Nsco_NS_434_20203020_B_anthina_HILIC3.12640.12640.5	controllerType=0 controllerNumber=1 scan=12640	36.8926	Trypsin	B3	PIKEHLLITR	T{+772}	772	772.309	772.31	772.309
38450:5	1025	V.GELGEPAAAGKGGSST{+1470.668}MPHK.R	NA	T{+1471}	671.322	5	3352.58	3352.58	0	0	266	NRagged	329.18	27.03	0	3.64	3	>WT63_RS28680 ref|WP_060317540.1|gi|982152078| 3-carboxy-cis,cis-muconate cycloisomerase	5578	Nsco_NS_434_20203020_B_anthina_HILIC3.33372.33372.5	controllerType=0 controllerNumber=1 scan=33372	90.5174	Trypsin	B3	GELGEPAAAGKGGSSTMPHK	T{+1471}	1471	1470.67	1470.67	1470.67
25420:5	7	L.AHAAPHVPDDHWADT{+230.133}PHAQFER.W	NA	T{+230}	547.861	5	2735.28	2735.28	0	0	15	NRagged	329.21	37.57	0.92	4.43	232	>WT63_RS31820 ref|WP_060318621.1|gi|982153159| hypothetical protein	6186	Nsco_NS_434_20203020_B_anthina_HILIC1.23760.23760.5	controllerType=0 controllerNumber=1 scan=23760	65.4343	Trypsin	B1	AHAAPHVPDDHWADTPHAQFER	T{+230}	230	230.133	230.13	230.133
42086:5	2	K.QQQQQQAANTPKPT{+577.201}SSAAAAAAAAKPPTANDANTGYFLQVGAYKTEGDAEQQR.A	NA	T{+577}	1209.17	5	6041.84	6037.84	4	-2.2	191	Specific	329.25	329.25	0	6.44	381	>WT63_RS27555 ref|WP_060317017.1|gi|982151555| cell division protein	5358	Nsco_NS_434_20203020_B_anthina_HILIC2.36442.36442.5	controllerType=0 controllerNumber=1 scan=36442	99.1921	Trypsin	B2	QQQQQQAANTPKPTSSAAAAAAAAKPPTANDANTGYFLQVGAYKTEGDAEQQR	T{+577}	577	577.201	577.2	577.201
49693:5	44	K.PSLPEVKVPASAAT{+442.139}WLNDRPEQRVPMSR.L	NA	T{+442}	715.562	5	3573.78	3573.78	0	0	176	Specific	329.26	127.3	0	7.8	80	>WT63_RS30725 ref|WP_059575753.1|gi|981361239| dihydrolipoamide succinyltransferase	5973	Nsco_NS_434_20203020_B_anthina_HILIC3.42663.42663.5	controllerType=0 controllerNumber=1 scan=42663	113.894	Trypsin	B3	PSLPEVKVPASAATWLNDRPEQRVPMSR	T{+442}	442	442.139	442.14	442.139
52428:4	10	R.HKDVT{+1007.418}VYRQGDINFIINAEPDSFAQR.F	NA	T{+1007}	1011.74	4	4043.94	4040.94	3	-2.5	45	Specific	329.29	22.95	0	8.04	98	>WT63_RS02215 ref|WP_059578227.1|gi|981363713| 4-hydroxyphenylpyruvate dioxygenase	429	Nsco_NS_434_20203020_B_anthina_HILIC3.45179.45179.4	controllerType=0 controllerNumber=1 scan=45179	120.139	Trypsin	B3	HKDVTVYRQGDINFIINAEPDSFAQR	T{+1007}	1007	1007.42	1007.42	1007.42
66374:4	39	T.PVGNGTVATT{+1349.584}ALPQASPNAAGASGTVVHGTAATIAPPPANATPGQVVVGGKVPDEATK.A	NA	T{+1350}	1674.35	4	6694.37	6690.37	4	-2	45	NRagged	329.35	329.35	0	7.82	67	>WT63_RS23270 ref|WP_060315447.1|gi|982149985| cell envelope biogenesis protein OmpA	4537	Nsco_NS_434_20203020_B_anthina_HILIC2.56470.56470.4	controllerType=0 controllerNumber=1 scan=56470	144.134	Trypsin	B2	PVGNGTVATTALPQASPNAAGASGTVVHGTAATIAPPPANATPGQVVVGGKVPDEATK	T{+1350}	1350	1349.58	1349.58	1349.58
80574:5	113	I.PGT{+1499.758}EFENLPLEEIIKK.S	NA	T{+1500}	672.357	5	3357.76	3356.76	1	-1	44	NRagged	329.37	99.93	0	5.44	38	>WT63_RS19300 ref|WP_059578375.1|gi|981363861| superoxide dismutase	3770	Nsco_NS_434_20203020_B_anthina_HILIC1.68192.68192.5	controllerType=0 controllerNumber=1 scan=68192	173.785	Trypsin	B1	PGTEFENLPLEEIIKK	T{+1500}	1500	1499.76	1499.76	1499.76
48235:5	89	I.DFTGSTQNGT{+242.144}WLEHHAHQAQVYTEK.A	NA	T{+242}	626.299	5	3127.47	3127.47	0	0	286	NRagged	329.39	60.77	4.8	4.01	63	>WT63_RS22990 ref|WP_060315356.1|gi|982149894| aldehyde dehydrogenase	4481	Nsco_NS_434_20203020_B_anthina_HILIC3.41515.41515.5	controllerType=0 controllerNumber=1 scan=41515	111.198	Trypsin	B3	DFTGSTQNGTWLEHHAHQAQVYTEK	T{+242}	242	242.144	242.14	242.144
74487:6	52	K.DVNAHPEQLVPMT{+594.164}RPPESGAVQGGTMPVSTNAAGAALAASGTAPAAAPQQAAAPQGGLYSDASPTNVQDAYNALK.T	NA	T{+594}	1315.79	6	7889.7	7889.7	0	0	562	Specific	329.45	329.45	0	5.78	66	>WT63_RS23260 ref|WP_060315444.1|gi|982149982| type VI secretion protein VasK	4535	Nsco_NS_434_20203020_B_anthina_HILIC3.62589.62589.6	controllerType=0 controllerNumber=1 scan=62589	159.598	Trypsin	B3	DVNAHPEQLVPMTRPPESGAVQGGTMPVSTNAAGAALAASGTAPAAAPQQAAAPQGGLYSDASPTNVQDAYNALK	T{+594}	594	594.164	594.16	594.164
84666:5	80	I.SGGADTAEAKLEIMEAC[+57.021]GIT{+903.495}VTRNPSEMGR.L	NA	C[+57], T{+903}	812.201	5	4056.98	4054.98	2	-1.7	258	NRagged	329.52	63.64	0	7.72	183	>WT63_RS22360 ref|WP_006477916.1|gi|493523847| succinate--CoA ligase subunit alpha	4357	Nsco_NS_434_20203020_B_anthina_HILIC3.70646.70646.5	controllerType=0 controllerNumber=1 scan=70646	177.005	Trypsin	B3	SGGADTAEAKLEIMEACGITVTRNPSEMGR	,T{+903}	,+903	903.495	903.5	903.495
31063:4	34	R.LNEHPQMPFAASAPSDKYQT{+696.322}GK.K	NA	T{+696}	779.125	4	3113.48	3113.48	0	0	43	Specific	329.57	167.71	2.49	6.73	133	>WT63_RS17660 ref|WP_059574073.1|gi|981359559| hypothetical protein	3450	Nsco_NS_434_20203020_B_anthina_HILIC1.28272.28272.4	controllerType=0 controllerNumber=1 scan=28272	77.3858	Trypsin	B1	LNEHPQMPFAASAPSDKYQTGK	T{+696}	696	696.322	696.32	696.322
71508:3	54	K.AGEATDATIASLKPLLEKGDVLIDGGNT{+531.327}HFTDTIRR.N	NA	T{+531}	1444.11	3	4330.31	4327.31	3	-2.3	76	Specific	329.6	59.62	0	8.93	44	>WT63_RS10510 ref|WP_027791098.1|gi|654275947| phosphogluconate dehydrogenase (NADP(+)-dependent, decarboxylating)	2062	Nsco_NS_434_20203020_B_anthina_HILIC3.60199.60199.3	controllerType=0 controllerNumber=1 scan=60199	154.105	Trypsin	B3	AGEATDATIASLKPLLEKGDVLIDGGNTHFTDTIRR	T{+531}	531	531.327	531.33	531.327
66294:5	1188	R.LSETAIHNGT{+805.343}VYLAGQIAEDTTQDIRGQTR.E	NA	T{+805}	814.202	5	4066.98	4063.98	3	-2.5	12	Specific	329.61	39.19	9.01	6.07	5	>WT63_RS30545 ref|WP_006486103.1|gi|493532118| hypothetical protein	5939	Nsco_NS_434_20203020_B_anthina_HILIC1.56971.56971.4	controllerType=0 controllerNumber=1 scan=56971	147.28	Trypsin	B1	LSETAIHNGTVYLAGQIAEDTTQDIRGQTR	T{+805}	805	805.343	805.34	805.343
74167:5	650	E.PFTLNVTLTQYT{+1986.032}DGKQTDSNALTAYSR.I	NA	T{+1986}	999.709	5	4994.52	4991.52	3	-2	44	NRagged	329.63	133.66	0	5.64	8	>WT63_RS24040 ref|WP_059642217.1|gi|981432272| hypothetical protein	4681	Nsco_NS_434_20203020_B_anthina_HILIC2.62829.62829.5	controllerType=0 controllerNumber=1 scan=62829	157.686	Trypsin	B2	PFTLNVTLTQYTDGKQTDSNALTAYSR	T{+1986}	1986	1986.03	1986.03	1986.03
65540:5	1498	A.SGGEVTC[+57.021]AYVVEHRPQLVDVDAGFAAERDGDVAAT{+323.202}DAATPVLDDAK.A	NA	C[+57], T{+323}	1017.5	5	5083.46	5081.46	2	-1.3	29	NRagged	329.64	43.03	2.25	5.22	3	>WT63_RS08260 ref|WP_059574423.1|gi|981359909| universal stress protein UspA	1618	Nsco_NS_434_20203020_B_anthina_HILIC1.56389.56389.5	controllerType=0 controllerNumber=1 scan=56389	145.914	Trypsin	B1	SGGEVTCAYVVEHRPQLVDVDAGFAAERDGDVAATDAATPVLDDAK	,T{+323}	,+323	323.202	323.2	323.202
30755:5	16	A.PHVPDDHWADT{+588.309}PHAQFER.W	NA	T{+588}	549.862	5	2745.28	2743.28	2	-2.4	19	NRagged	329.64	27.57	10.99	3.99	153	>WT63_RS31820 ref|WP_060318621.1|gi|982153159| hypothetical protein	6186	Nsco_NS_434_20203020_B_anthina_HILIC3.27436.27436.5	controllerType=0 controllerNumber=1 scan=27436	74.8694	Trypsin	B3	PHVPDDHWADTPHAQFER	T{+588}	588	588.309	588.31	588.309
35153:5	298	I.EAAHKEIT{+726.340}DGAANYKK.-	NA	T{+726}	495.25	5	2472.22	2472.22	0	0	160	NRagged	329.75	5.87	0	4.04	18	>WT63_RS12455 ref|WP_006489643.1|gi|493535690| inorganic pyrophosphatase	2442	Nsco_NS_434_20203020_B_anthina_HILIC1.31445.31445.5	controllerType=0 controllerNumber=1 scan=31445	85.8396	Trypsin	B1	EAAHKEITDGAANYKK	T{+726}	726	726.34	726.34	726.34
41344:6	62	R.LNDAGHRVVVT{+677.352}YSPNNAGADRWLTEMHAAGR.A	NA	T{+677}	677.006	6	4057	4056	1	-0.8	12	Specific	329.75	105.73	1.6	6.51	61	>WT63_RS29945 ref|WP_060318011.1|gi|982152549| beta-ketoacyl-ACP reductase	5826	Nsco_NS_434_20203020_B_anthina_HILIC2.35867.35867.6	controllerType=0 controllerNumber=1 scan=35867	97.7219	Trypsin	B2	LNDAGHRVVVTYSPNNAGADRWLTEMHAAGR	T{+677}	677	677.352	677.35	677.352
47214:8	473	K.VDIAPGGYHFMLEEPKHAIKPGDT{+449.372}VHLR.L	NA	T{+449}	448.13	8	3577.99	3576.99	1	-0.9	99	Specific	329.76	70.41	0	7.68	8	>WT63_RS18285 ref|WP_060313284.1|gi|982147822| hypothetical protein	3568	Nsco_NS_434_20203020_B_anthina_HILIC1.41454.41454.7	controllerType=0 controllerNumber=1 scan=41454	111.371	Trypsin	B1	VDIAPGGYHFMLEEPKHAIKPGDTVHLR	T{+449}	449	449.372	449.37	449.372
72055:6	12	K.YAGQT{+1537.635}VKVDGNELLVMREEDIMAVVNAK.-	NA	T{+1538}	772.541	6	4630.21	4630.21	0	0	70	Specific	329.83	57.76	0	5.58	67	>WT63_RS16815 ref|WP_011351136.1|gi|499670402| molecular chaperone GroES	3289	Nsco_NS_434_20203020_B_anthina_HILIC2.61054.61054.6	controllerType=0 controllerNumber=1 scan=61054	153.936	Trypsin	B2	YAGQTVKVDGNELLVMREEDIMAVVNAK	T{+1538}	1538	1537.63	1537.63	1537.63
67348:5	31	K.GT{+652.357}KIDQAYLEDLDHYHWFDIR.L	NA	T{+652}	658.729	5	3289.61	3287.61	2	-2	1000	Specific	329.84	239.42	0	7.89	61	>WT63_RS23920 ref|WP_034209726.1|gi|736066348| DNA-directed RNA polymerase subunit beta	4664	Nsco_NS_434_20203020_B_anthina_HILIC3.56915.56915.4	controllerType=0 controllerNumber=1 scan=56915	146.552	Trypsin	B3	GTKIDQAYLEDLDHYHWFDIR	T{+652}	652	652.357	652.36	652.357
77373:3	236	E.PAAGEQAVPAAT{+502.189}HEAAAESTEPVLPAATTISSAPPAIVDRR.I	NA	T{+502}	1508.42	3	4523.25	4523.25	0	0	122	NRagged	329.92	68.76	0	7.46	15	>WT63_RS27000 ref|WP_060316798.1|gi|982151336| cell division protein FtsZ	5255	Nsco_NS_434_20203020_B_anthina_HILIC1.65690.65690.3	controllerType=0 controllerNumber=1 scan=65690	168.306	Trypsin	B1	PAAGEQAVPAATHEAAAESTEPVLPAATTISSAPPAIVDRR	T{+502}	502	502.189	502.19	502.189
10854:5	671	R.SRSLAKPEAT{+522.054}DEVARVC[+57.021]AK.A	NA	C[+57], T{+522}	523.034	5	2611.14	2610.14	1	-1.3	339	Specific	329.95	128.97	3.05	7.75	7	>WT63_RS15430 ref|WP_060312589.1|gi|982147127| UDP-N-acetylglucosamine--N-acetylmuramyl- (pentapeptide) pyrophosphoryl-undecaprenol N-acetylglucosamine transferase	3015	Nsco_NS_434_20203020_B_anthina_HILIC2.11633.11633.4	controllerType=0 controllerNumber=1 scan=11633	35.9411	Trypsin	B2	SRSLAKPEATDEVARVCAK	,T{+522}	,+522	522.054	522.05	522.054
07799:4	4	K.PHVNVGT{+327.153}IGHVDHGK.T	NA	T{+327}	474.247	4	1893.97	1893.97	0	0	11	Specific	329.99	62.22	9.38	5.04	467	>WT63_RS23890 ref|WP_034209732.1|gi|736066354| elongation factor Tu	4658	Nsco_NS_434_20203020_B_anthina_HILIC2.9185.9185.4	controllerType=0 controllerNumber=1 scan=9185	30.6494	Trypsin	B2	PHVNVGTIGHVDHGK	T{+327}	327	327.153	327.15	327.153
07169:3	288	K.AVVQARDEGKDGET{+1996.707}TTWQSSGR.G	NA	T{+1997}	1459.62	3	4376.84	4374.84	2	-1.5	54	Specific	330.02	330.02	0	9.9	36	>WT63_RS25710 ref|WP_059575947.1|gi|981361433| hypothetical protein	5006	Nsco_NS_434_20203020_B_anthina_HILIC1.8795.8795.3	controllerType=0 controllerNumber=1 scan=8795	29.3322	Trypsin	B1	AVVQARDEGKDGETTTWQSSGR	T{+1997}	1997	1996.71	1996.71	1996.71
07873:4	6	K.ARVEDALHAT{+226.171}R.A	NA	T{+226}	366.963	4	1464.83	1464.83	0	0	394	Specific	330.05	198.04	198.04	6.59	178	>WT63_RS16820 ref|WP_006485462.1|gi|493531463| molecular chaperone GroEL	3290	Nsco_NS_434_20203020_B_anthina_HILIC1.9404.9404.4	controllerType=0 controllerNumber=1 scan=9404	30.4296	Trypsin	B1	ARVEDALHATR	T{+226}	226	226.171	226.17	226.171
78970:5	367	T.PVIVLT{+229.895}ARDELNDRIQGLNSGADDYMLKPFEPAELEAR.I	NA	T{+230}	898.818	5	4490.06	4486.06	4	-3	74	NRagged	330.07	197.7	0	7.96	17	>WT63_RS03060 ref|WP_006401494.1|gi|493446138| DNA-binding response regulator	596	Nsco_NS_434_20203020_B_anthina_HILIC1.66957.66957.5	controllerType=0 controllerNumber=1 scan=66957	171.301	Trypsin	B1	PVIVLTARDELNDRIQGLNSGADDYMLKPFEPAELEAR	T{+230}	230	229.895	229.9	229.895
42712:7	1	S.IT{+1907.023}PHTHFTAEVYVLSKDEGGR.H	NA	T{+1907}	610.179	7	4265.21	4264.21	1	-0.8	301	NRagged	330.11	1.43	1.43	5.6	472	>WT63_RS23890 ref|WP_034209732.1|gi|736066354| elongation factor Tu	4658	Nsco_NS_434_20203020_B_anthina_HILIC3.36978.36978.7	controllerType=0 controllerNumber=1 scan=36978	99.8838	Trypsin	B3	ITPHTHFTAEVYVLSKDEGGR	T{+1907}	1907	1907.02	1907.02	1907.02
18999:4	318	Y.PGAEHGFNC[+57.021]T{+926.408}DR.A	NA	C[+57], T{+926}	572.5	4	2286.98	2286.98	0	0	196	NRagged	330.15	23	23	3.97	17	>WT63_RS02425 ref|WP_059578138.1|gi|981363624| carboxymethylenebutenolidase	470	Nsco_NS_434_20203020_B_anthina_HILIC3.18042.18042.4	controllerType=0 controllerNumber=1 scan=18042	50.5754	Trypsin	B3	PGAEHGFNCTDR	,T{+926}	,+926	926.408	926.41	926.408
77478:7	316	T.PVIVLT{+977.443}ARDELNDRIQGLNSGADDYMLKPFEPAELEAR.I	NA	T{+977}	749.093	7	5237.61	5233.61	4	-2.6	74	NRagged	330.18	152.95	9.2	6.71	21	>WT63_RS03060 ref|WP_006401494.1|gi|493446138| DNA-binding response regulator	596	Nsco_NS_434_20203020_B_anthina_HILIC3.64985.64985.6	controllerType=0 controllerNumber=1 scan=64985	165.328	Trypsin	B3	PVIVLTARDELNDRIQGLNSGADDYMLKPFEPAELEAR	T{+977}	977	977.443	977.44	977.443
76842:6	13	R.HVLIQGNT{+1270.725}DERGTSEYNLALGQK.R	NA	T{+1271}	636.841	6	3816.01	3814.01	2	-1.8	97	Specific	330.23	330.23	4.4	8.84	162	>WT63_RS16510 ref|WP_006484980.1|gi|493530974| membrane protein	3228	Nsco_NS_434_20203020_B_anthina_HILIC1.65260.65260.4	controllerType=0 controllerNumber=1 scan=65260	167.302	Trypsin	B1	HVLIQGNTDERGTSEYNLALGQK	T{+1271}	1271	1270.72	1270.72	1270.72
25965:5	30	V.EATVGKPQVAYRET{+863.436}IR.S	NA	T{+863}	537.09	5	2681.42	2681.42	0	0	478	NRagged	330.25	137.93	23.22	5.24	88	>WT63_RS23895 ref|WP_059535572.1|gi|981318858| elongation factor G	4659	Nsco_NS_434_20203020_B_anthina_HILIC2.23637.23637.5	controllerType=0 controllerNumber=1 scan=23637	66.54	Trypsin	B2	EATVGKPQVAYRETIR	T{+863}	863	863.436	863.44	863.436
68907:4	147	I.QPGDVILAVNGRPVT{+885.116}SPEQLRDAVK.G	NA	T{+885}	887.398	4	3546.57	3544.57	2	-1.9	445	NRagged	330.29	114.02	0	7.3	31	>WT63_RS22515 ref|WP_059578544.1|gi|981364030| peptidase	4388	Nsco_NS_434_20203020_B_anthina_HILIC3.58135.58135.4	controllerType=0 controllerNumber=1 scan=58135	149.357	Trypsin	B3	QPGDVILAVNGRPVTSPEQLRDAVK	T{+885}	885	885.116	885.12	885.116
47083:3	763	V.PGET{+519.753}EWIALPEAKPR.-	NA	T{+520}	738.553	3	2213.64	2213.64	0	0	279	NRagged	330.37	90.02	18.89	4.95	7	>WT63_RS19185 ref|WP_059578417.1|gi|981363903| pirin	3747	Nsco_NS_434_20203020_B_anthina_HILIC1.41346.41346.4	controllerType=0 controllerNumber=1 scan=41346	111.108	Trypsin	B1	PGETEWIALPEAKPR	T{+520}	520	519.753	519.75	519.753
84865:5	4	K.PGSIT{+1222.655}PHTHFTAEVYVLSK.D	NA	T{+1223}	662.553	5	3308.74	3306.74	2	-2	298	Specific	330.39	7.23	0	4.1	467	>WT63_RS23890 ref|WP_034209732.1|gi|736066354| elongation factor Tu	4658	Nsco_NS_434_20203020_B_anthina_HILIC2.71407.71407.2	controllerType=0 controllerNumber=1 scan=71407	175.174	Trypsin	B2	PGSITPHTHFTAEVYVLSK	T{+1223}	1223	1222.65	1222.65	1222.65
19074:3	3	K.AAAAAAASADT{+1931.674}GASAPAAASSTK.A	NA	T{+1932}	1274.87	3	3822.59	3821.59	1	-0.9	158	Specific	330.42	157.05	0	6.95	458	>WT63_RS26065 ref|WP_060316474.1|gi|982151012| competence protein ComE	5071	Nsco_NS_434_20203020_B_anthina_HILIC3.18104.18104.3	controllerType=0 controllerNumber=1 scan=18104	50.7474	Trypsin	B3	AAAAAAASADTGASAPAAASSTK	T{+1932}	1932	1931.67	1931.67	1931.67
58547:7	905	R.IAELSDMRDT{+572.403}LADLAAHC[+57.021]HGDGRPEC[+57.021]PILAR.L	NA	C[+57]*2, T{+572}	577.014	7	4033.05	4033.05	0	0	95	Specific	330.44	22.6	0	6.2	4	>WT63_RS18870 ref|WP_060313585.1|gi|982148123| MerR family transcriptional regulator	3685	Nsco_NS_434_20203020_B_anthina_HILIC2.50212.50212.6	controllerType=0 controllerNumber=1 scan=50212	130.832	Trypsin	B2	IAELSDMRDTLADLAAHCHGDGRPECPILAR	*2,T{+572}	*2,+572	572.403	572.4	572.403
65647:6	417	H.PVGTGPFEFVEWKQT{+1074.616}DDLK.V	NA	T{+1075}	545.623	6	3268.7	3267.7	1	-1	189	NRagged	330.46	19.25	1.88	5.87	20	>WT63_RS09150 ref|WP_060311085.1|gi|982145622| glutathione ABC transporter substrate-binding protein	1794	Nsco_NS_434_20203020_B_anthina_HILIC1.56473.56473.6	controllerType=0 controllerNumber=1 scan=56473	146.113	Trypsin	B1	PVGTGPFEFVEWKQTDDLK	T{+1075}	1075	1074.62	1074.62	1074.62
31490:4	832	Q.ANAAGAT{+287.139}RVDAPEDHNAALATFR.A	NA	T{+287}	657.827	4	2628.29	2626.29	2	-2.6	152	NRagged	330.49	25.14	6.41	7.84	5	>WT63_RS30460 ref|WP_059573788.1|gi|981359274| cellulose synthase	5923	Nsco_NS_434_20203020_B_anthina_HILIC1.28598.28598.4	controllerType=0 controllerNumber=1 scan=28598	78.2566	Trypsin	B1	ANAAGATRVDAPEDHNAALATFR	T{+287}	287	287.139	287.14	287.139
37695:2	232	K.PNDPALET{+349.144}EYLK.R	NA	T{+349}	870.421	2	1739.83	1738.83	1	-1.9	213	Specific	330.5	96.2	1.24	4.8	30	>WT63_RS30615 ref|WP_060318250.1|gi|982152788| NlpB/DapX lipoprotein domain protein	5951	Nsco_NS_434_20203020_B_anthina_HILIC2.32806.32806.2	controllerType=0 controllerNumber=1 scan=32806	89.8091	Trypsin	B2	PNDPALETEYLK	T{+349}	349	349.144	349.14	349.144
27165:4	30	G.VEAT{+748.371}VGKPQVAYRETIR.S	NA	T{+748}	667.112	4	2665.43	2665.43	0	0	477	NRagged	330.53	35.61	35.61	6.14	88	>WT63_RS23895 ref|WP_059535572.1|gi|981318858| elongation factor G	4659	Nsco_NS_434_20203020_B_anthina_HILIC2.24571.24571.4	controllerType=0 controllerNumber=1 scan=24571	68.8363	Trypsin	B2	VEATVGKPQVAYRETIR	T{+748}	748	748.371	748.37	748.371
28094:3	204	L.PSDEQEPEGVGNEPC[+57.021]PDC[+57.021]HGT{+472.093}RLNPSAR.A	NA	C[+57]*2, T{+472}	1193.15	3	3577.43	3577.43	0	0	1346	NRagged	330.58	90.59	0	6.89	24	>WT63_RS19860 ref|WP_060313945.1|gi|982148483| excinuclease ABC subunit A	3878	Nsco_NS_434_20203020_B_anthina_HILIC3.25292.25292.3	controllerType=0 controllerNumber=1 scan=25292	69.2692	Trypsin	B3	PSDEQEPEGVGNEPCPDCHGTRLNPSAR	*2,T{+472}	*2,+472	472.093	472.09	472.093
14171:4	661	A.GSEASVT{+213.994}LKKPLDGRK.T	NA	T{+214}	475.743	4	1899.95	1899.95	0	0	87	NRagged	330.58	43.84	2.4	5.61	11	>WT63_RS30670 ref|WP_059575772.1|gi|981361258| ribosome maturation factor RimP	5962	Nsco_NS_434_20203020_B_anthina_HILIC3.14185.14185.4	controllerType=0 controllerNumber=1 scan=14185	40.592	Trypsin	B3	GSEASVTLKKPLDGRK	T{+214}	214	213.994	213.99	213.994
37158:5	63	K.GDT{+691.378}LGRNDAPVVEEVAEDKRPR.R	NA	T{+691}	623.727	5	3114.61	3114.61	0	0	205	Specific	330.61	69.03	5.32	6.1	92	>WT63_RS23850 ref|WP_006482899.1|gi|493528882| 30S ribosomal protein S3	4650	Nsco_NS_434_20203020_B_anthina_HILIC2.32368.32368.5	controllerType=0 controllerNumber=1 scan=32368	88.6812	Trypsin	B2	GDTLGRNDAPVVEEVAEDKRPR	T{+691}	691	691.378	691.38	691.378
11095:4	1193	R.RGDNT{+510.134}QFVPVRPR.Q	NA	T{+510}	513.996	4	2052.96	2051.96	1	-1.6	480	Specific	330.69	232.37	0	6.43	5	>WT63_RS18140 ref|WP_060313238.1|gi|982147776| serine peptidase	3543	Nsco_NS_434_20203020_B_anthina_HILIC3.11790.11790.3	controllerType=0 controllerNumber=1 scan=11790	34.9744	Trypsin	B3	RGDNTQFVPVRPR	T{+510}	510	510.134	510.13	510.134
73886:5	80	I.SGGADTAEAKLEIMEAC[+57.021]GITVT{+907.491}RNPSEMGR.L	NA	C[+57], T{+907}	812.8	5	4059.97	4058.97	1	-0.8	258	NRagged	330.77	30.48	0	4.76	183	>WT63_RS22360 ref|WP_006477916.1|gi|493523847| succinate--CoA ligase subunit alpha	4357	Nsco_NS_434_20203020_B_anthina_HILIC3.62123.62123.5	controllerType=0 controllerNumber=1 scan=62123	158.46	Trypsin	B3	SGGADTAEAKLEIMEACGITVTRNPSEMGR	,T{+907}	,+907	907.491	907.49	907.491
46928:4	378	H.GHEVYYIGADDTHGT{+268.119}PIMLRAEAEGLTPK.Q	NA	T{+268}	853.418	4	3410.65	3409.65	1	-1	55	NRagged	330.79	63.85	1.19	5.79	9	>WT63_RS12365 ref|WP_060311913.1|gi|982146451| methionine--tRNA ligase	2424	Nsco_NS_434_20203020_B_anthina_HILIC2.40544.40544.4	controllerType=0 controllerNumber=1 scan=40544	109.019	Trypsin	B2	GHEVYYIGADDTHGTPIMLRAEAEGLTPK	T{+268}	268	268.119	268.12	268.119
62194:5	2	I.DSSSPLLYQHASGGTT{+238.131}FDEVTVHFSRADGEGK.R	NA	T{+238}	728.148	5	3636.71	3633.71	3	-2.8	66	NRagged	330.84	4.66	0	7.18	294	>WT63_RS23310 ref|WP_059449787.1|gi|981229156| hypothetical protein	4545	Nsco_NS_434_20203020_B_anthina_HILIC3.52904.52904.5	controllerType=0 controllerNumber=1 scan=52904	137.382	Trypsin	B3	DSSSPLLYQHASGGTTFDEVTVHFSRADGEGK	T{+238}	238	238.131	238.13	238.131
26231:7	96	K.DAAKPAAKPDTT{+663.226}TTASVTPPKPAPKPAAPAAKPAAPKPAPATVANAGAASPDGGDASSPASPAGAR.F	NA	T{+663}	954.055	7	6672.34	6667.34	5	-2.5	144	Specific	330.87	330.87	0	7.79	35	>WT63_RS10230 ref|WP_060311224.1|gi|982145762| sporulation protein	2006	Nsco_NS_434_20203020_B_anthina_HILIC3.23814.23814.7	controllerType=0 controllerNumber=1 scan=23814	65.4714	Trypsin	B3	DAAKPAAKPDTTTTASVTPPKPAPKPAAPAAKPAAPKPAPATVANAGAASPDGGDASSPASPAGAR	T{+663}	663	663.226	663.23	663.226
71143:6	116	V.DVTTDIASIHTGSAKLDEHLQT{+356.190}AEFFDVAKFPQANYK.G	NA	T{+356}	745.043	6	4465.22	4464.22	1	-0.8	72	NRagged	330.87	21.02	2.4	6.07	31	>WT63_RS16190 ref|WP_034187441.1|gi|736026683| polyisoprenoid-binding protein	3165	Nsco_NS_434_20203020_B_anthina_HILIC3.59905.59905.6	controllerType=0 controllerNumber=1 scan=59905	153.443	Trypsin	B3	DVTTDIASIHTGSAKLDEHLQTAEFFDVAKFPQANYK	T{+356}	356	356.19	356.19	356.19
00643:4	486	K.PAAKPAAKPAT{+695.435}KPAAK.P	NA	T{+695}	554.343	4	2214.35	2213.35	1	-1.5	144	Specific	330.9	90.15	0	5.57	12	>WT63_RS05670 ref|WP_060310608.1|gi|982145035| competence protein TfoX	1108	Nsco_NS_434_20203020_B_anthina_HILIC2.2932.2932.3	controllerType=0 controllerNumber=1 scan=2932	17.3962	Trypsin	B2	PAAKPAAKPATKPAAK	T{+695}	695	695.435	695.43	695.435
23054:4	1089	I.PLYT{+689.391}PEC[+57.021]REC[+57.021]K.F	NA	C[+57]*2, T{+689}	536.268	4	2142.05	2142.05	0	0	86	NRagged	330.92	91.98	17.75	5.13	5	>WT63_RS19000 ref|WP_006483756.1|gi|493529741| S-(hydroxymethyl)glutathione dehydrogenase	3711	Nsco_NS_434_20203020_B_anthina_HILIC1.21799.21799.4	controllerType=0 controllerNumber=1 scan=21799	60.3163	Trypsin	B1	PLYTPECRECK	*2,T{+689}	*2,+689	689.391	689.39	689.391
03884:4	13	L.GKEKPQAT{+1893.862}GHDEASWAQNRR.A	NA	T{+1894}	1041	4	4160.97	4159.97	1	-0.8	144	NRagged	330.93	20.39	0	5.73	211	>WT63_RS16510 ref|WP_006484980.1|gi|493530974| membrane protein	3228	Nsco_NS_434_20203020_B_anthina_HILIC2.5573.5573.2	controllerType=0 controllerNumber=1 scan=5573	22.7178	Trypsin	B2	GKEKPQATGHDEASWAQNRR	T{+1894}	1894	1893.86	1893.86	1893.86
63951:5	465	H.PVGTGPFEFVEWKQT{+1108.592}DDLK.V	NA	T{+1109}	661.141	5	3301.68	3301.68	0	0	189	NRagged	330.93	175.62	12.35	3.72	22	>WT63_RS09150 ref|WP_060311085.1|gi|982145622| glutathione ABC transporter substrate-binding protein	1794	Nsco_NS_434_20203020_B_anthina_HILIC3.54282.54282.5	controllerType=0 controllerNumber=1 scan=54282	140.483	Trypsin	B3	PVGTGPFEFVEWKQTDDLK	T{+1109}	1109	1108.59	1108.59	1108.59
45113:3	7	K.KASEAAAAASAAQAAAAASPAT{+568.214}EPAPGAVVDQDANAQAAR.A	NA	T{+568}	1396.33	3	4186.99	4186.99	0	0	143	Specific	330.94	134.99	1.2	6.6	267	>WT63_RS15865 ref|WP_059581029.1|gi|981366515| cell envelope protein SmpA	3101	Nsco_NS_434_20203020_B_anthina_HILIC2.38944.38944.3	controllerType=0 controllerNumber=1 scan=38944	105.267	Trypsin	B2	KASEAAAAASAAQAAAAASPATEPAPGAVVDQDANAQAAR	T{+568}	568	568.214	568.21	568.214
28653:4	453	A.PENT{+1017.511}LAALDEGARR.G	NA	T{+1018}	633.577	4	2531.29	2530.29	1	-1.3	23	NRagged	330.98	26.26	0	5.54	6	>WT63_RS23630 ref|WP_060315522.1|gi|982150060| glycerophosphoryl diester phosphodiesterase	4606	Nsco_NS_434_20203020_B_anthina_HILIC1.26363.26363.4	controllerType=0 controllerNumber=1 scan=26363	72.1588	Trypsin	B1	PENTLAALDEGARR	T{+1018}	1018	1017.51	1017.51	1017.51
66790:7	654	A.FLVPQIGVT{+1181.579}HDQKGQAIAMVVNASNKVEPRPLK.T	NA	T{+1182}	682.228	7	4769.55	4766.55	3	-2.1	270	NRagged	330.98	31.22	0.02	7.76	13	>WT63_RS21285 ref|WP_060314616.1|gi|982149154| efflux transporter periplasmic adaptor subunit	4147	Nsco_NS_434_20203020_B_anthina_HILIC1.57336.57336.7	controllerType=0 controllerNumber=1 scan=57336	148.119	Trypsin	B1	FLVPQIGVTHDQKGQAIAMVVNASNKVEPRPLK	T{+1182}	1182	1181.58	1181.58	1181.58
55185:4	176	V.PAAVANAAHVVAPT{+997.812}AQPTEHAR.L	NA	T{+998}	795.493	4	3178.95	3176.95	2	-2.1	28	NRagged	330.98	71.48	0	6.51	27	>WT63_RS20435 ref|WP_060314201.1|gi|982148739| toxic anion resistance	3985	Nsco_NS_434_20203020_B_anthina_HILIC2.47490.47490.6	controllerType=0 controllerNumber=1 scan=47490	124.958	Trypsin	B2	PAAVANAAHVVAPTAQPTEHAR	T{+998}	998	997.812	997.81	997.812
53995:3	38	A.HLT{+314.134}QYDTAHGKFPGDVSVDGDYLVVNGDK.I	NA	T{+314}	1154.55	3	3461.64	3461.64	0	0	46	NRagged	331	33.68	6.35	4.5	121	>WT63_RS15820 ref|WP_060312631.1|gi|982147169| glyceraldehyde-3-phosphate dehydrogenase	3092	Nsco_NS_434_20203020_B_anthina_HILIC2.46562.46562.3	controllerType=0 controllerNumber=1 scan=46562	123.003	Trypsin	B2	HLTQYDTAHGKFPGDVSVDGDYLVVNGDK	T{+314}	314	314.134	314.13	314.134
73241:5	156	R.DQPGITVSPPDRKLGLDDLPT{+980.567}GALHFDDC[+57.021]PITR.G	NA	C[+57], T{+981}	920.281	5	4597.37	4597.37	0	0	188	Specific	331.04	28.67	0.84	7.77	34	>WT63_RS31830 ref|WP_059585366.1|gi|981371050| acyl-CoA dehydrogenase	6188	Nsco_NS_434_20203020_B_anthina_HILIC1.62453.62453.5	controllerType=0 controllerNumber=1 scan=62453	160.385	Trypsin	B1	DQPGITVSPPDRKLGLDDLPTGALHFDDCPITR	,T{+981}	,+981	980.567	980.57	980.567
62252:4	17	G.PDDSVTDTTEAAAIT{+773.388}HHTILIDGRR.I	NA	T{+773}	870.44	4	3478.74	3478.74	0	0	51	NRagged	331.09	19.31	0	6.25	163	>WT63_RS22605 ref|WP_060315180.1|gi|982149718| peptidase S1	4405	Nsco_NS_434_20203020_B_anthina_HILIC2.53201.53201.4	controllerType=0 controllerNumber=1 scan=53201	137.158	Trypsin	B2	PDDSVTDTTEAAAITHHTILIDGRR	T{+773}	773	773.388	773.39	773.388
79034:4	67	I.PVEVHHHEVAGQGQNEIGT{+1409.319}K.F	NA	T{+1409}	895.102	4	3577.39	3575.39	2	-1.9	208	NRagged	331.11	141.82	0	6.52	60	>WT63_RS02040 ref|WP_059583292.1|gi|981368797| glutamine synthetase	400	Nsco_NS_434_20203020_B_anthina_HILIC2.66743.66743.6	controllerType=0 controllerNumber=1 scan=66743	166.404	Trypsin	B2	PVEVHHHEVAGQGQNEIGTK	T{+1409}	1409	1409.32	1409.32	1409.32
42235:5	137	Y.SPAPIVT{+1833.825}PQMHAR.V	NA	T{+1834}	648.519	5	3238.57	3238.57	0	0	232	NRagged	331.24	23.92	0	3.74	33	>WT63_RS13075 ref|WP_060312050.1|gi|982146588| phosphoribosylamine--glycine ligase	2562	Nsco_NS_434_20203020_B_anthina_HILIC3.36583.36583.5	controllerType=0 controllerNumber=1 scan=36583	98.8542	Trypsin	B3	SPAPIVTPQMHAR	T{+1834}	1834	1833.83	1833.83	1833.83
54310:4	25	M.MEQLSTEPVIDRDGNET{+231.077}RQESFNSIYMMADSGAR.G	NA	T{+231}	1028.71	4	4111.82	4108.82	3	-2.4	703	NRagged	331.27	39.68	0	5.98	112	>WT63_RS23915 ref|WP_006482896.1|gi|493528879| DNA-directed RNA polymerase subunit beta'	4663	Nsco_NS_434_20203020_B_anthina_HILIC1.47496.47496.4	controllerType=0 controllerNumber=1 scan=47496	125.596	Trypsin	B1	MEQLSTEPVIDRDGNETRQESFNSIYMMADSGAR	T{+231}	231	231.077	231.08	231.077
57163:6	117	A.PEQSPEPAPALGQAGAQT{+1830.745}LVIDRPLR.S	NA	T{+1831}	757.871	6	4542.19	4542.19	0	0	136	NRagged	331.29	18.55	0	5.11	32	>WT63_RS17390 ref|WP_059574115.1|gi|981359601| septum formation inhibitor	3402	Nsco_NS_434_20203020_B_anthina_HILIC2.49077.49077.6	controllerType=0 controllerNumber=1 scan=49077	128.403	Trypsin	B2	PEQSPEPAPALGQAGAQTLVIDRPLR	T{+1831}	1831	1830.74	1830.74	1830.74
75721:3	66	V.GIVAAVGAGVT{+575.265}HVR.E	NA	T{+575}	628.013	3	1882.02	1882.02	0	0	69	NRagged	331.31	11.36	11.36	2.49	111	>WT63_RS07925 ref|WP_060310922.1|gi|982145396| alcohol dehydrogenase	1554	Nsco_NS_434_20203020_B_anthina_HILIC1.64400.64400.3	controllerType=0 controllerNumber=1 scan=64400	165.262	Trypsin	B1	GIVAAVGAGVTHVR	T{+575}	575	575.265	575.26	575.265
10025:4	406	S.DEGPSSEEDGT{+719.363}DSRRDS.-	NA	T{+719}	640.528	4	2559.09	2558.09	1	-1.3	50	Non	331.34	10.14	1.2	6.57	8	>WT63_RS15500 ref|WP_059580867.1|gi|981366353| hypothetical protein	3029	Nsco_NS_434_20203020_B_anthina_HILIC2.11000.11000.4	controllerType=0 controllerNumber=1 scan=11000	34.4579	Trypsin	B2	DEGPSSEEDGTDSRRDS	T{+719}	719	719.363	719.36	719.363
47167:6	140	A.YEQHQT{+1564.876}PGAYEPTPEASGRR.A	NA	T{+1565}	640.994	6	3840.93	3838.93	2	-1.7	679	NRagged	331.45	8.31	2.92	5.94	21	>WT63_RS17560 ref|WP_060313097.1|gi|982147635| aminopeptidase N	3430	Nsco_NS_434_20203020_B_anthina_HILIC3.40684.40684.6	controllerType=0 controllerNumber=1 scan=40684	109.218	Trypsin	B3	YEQHQTPGAYEPTPEASGRR	T{+1565}	1565	1564.88	1564.88	1564.88
37708:4	108	Y.TLEEHEVKDGFVLT{+309.099}C[+57.021]QC[+57.021]HPISDK.V	NA	C[+57]*2, T{+309}	763.602	4	3051.39	3051.39	0	0	332	NRagged	331.49	27.79	7.34	7.18	38	>WT63_RS02175 ref|WP_059578243.1|gi|981363729| phenylacetic acid degradation protein	421	Nsco_NS_434_20203020_B_anthina_HILIC1.33460.33460.4	controllerType=0 controllerNumber=1 scan=33460	90.99	Trypsin	B1	TLEEHEVKDGFVLTCQCHPISDK	*2,T{+309}	*2,+309	309.099	309.1	309.099
69491:2	353	T.PQWAVT{+565.636}GGGYYVK.V	NA	T{+566}	996.68	2	1992.35	1991.35	1	-1.7	276	NRagged	331.51	115.48	0	3.59	18	>WT63_RS07395 ref|WP_060310850.1|gi|982145314| porin	1450	Nsco_NS_434_20203020_B_anthina_HILIC3.58624.58624.5	controllerType=0 controllerNumber=1 scan=58624	150.484	Trypsin	B3	PQWAVTGGGYYVK	T{+566}	566	565.636	565.64	565.636
65257:6	149	K.SQQQVISQNVLANGLAT{+903.369}DVYAPGQQPPNGAAAMVRPSWKPDAK.T	NA	T{+903}	902.115	6	5407.65	5406.65	1	-0.6	47	Specific	331.6	78.45	1.2	4.74	52	>WT63_RS07420 ref|WP_059585130.1|gi|981370743| hypothetical protein	1455	Nsco_NS_434_20203020_B_anthina_HILIC3.55301.55301.5	controllerType=0 controllerNumber=1 scan=55301	142.774	Trypsin	B3	SQQQVISQNVLANGLATDVYAPGQQPPNGAAAMVRPSWKPDAK	T{+903}	903	903.369	903.37	903.369
12774:5	187	K.ERGIDLAVVGT{+508.031}HGRR.G	NA	T{+508}	429.793	5	2144.93	2143.93	1	-1.6	106	Specific	331.65	177.46	0	5.59	24	>WT63_RS04925 ref|WP_060310489.1|gi|982144916| universal stress protein UspA	962	Nsco_NS_434_20203020_B_anthina_HILIC2.13104.13104.5	controllerType=0 controllerNumber=1 scan=13104	39.5494	Trypsin	B2	ERGIDLAVVGTHGRR	T{+508}	508	508.031	508.03	508.031
15087:3	1	K.AAAAAAASADT{+1932.672}GASAPAAASSTK.A	NA	T{+1933}	1275.2	3	3823.59	3822.59	1	-0.9	158	Specific	331.66	248.54	0	7.28	566	>WT63_RS26065 ref|WP_060316474.1|gi|982151012| competence protein ComE	5071	Nsco_NS_434_20203020_B_anthina_HILIC2.14916.14916.3	controllerType=0 controllerNumber=1 scan=14916	44.2421	Trypsin	B2	AAAAAAASADTGASAPAAASSTK	T{+1933}	1933	1932.67	1932.67	1932.67
45211:5	2	A.NT{+1562.634}PKPTSSAAAAAAAAKPPTANDANTGYFLQVGAYKTEGDAEQQRAR.L	NA	T{+1563}	1268.8	5	6339.99	6339.99	0	0	199	NRagged	331.67	2.42	2.42	5.02	381	>WT63_RS27555 ref|WP_060317017.1|gi|982151555| cell division protein	5358	Nsco_NS_434_20203020_B_anthina_HILIC2.39030.39030.5	controllerType=0 controllerNumber=1 scan=39030	105.482	Trypsin	B2	NTPKPTSSAAAAAAAAKPPTANDANTGYFLQVGAYKTEGDAEQQRAR	T{+1563}	1563	1562.63	1562.63	1562.63
29748:6	4	A.HVEYET{+896.510}ANRHYAHVDC[+57.021]PGHADYVK.N	NA	C[+57], T{+897}	628.306	6	3764.8	3764.8	0	0	67	NRagged	331.67	9.07	9.07	4.16	467	>WT63_RS23890 ref|WP_034209732.1|gi|736066354| elongation factor Tu	4658	Nsco_NS_434_20203020_B_anthina_HILIC2.26683.26683.6	controllerType=0 controllerNumber=1 scan=26683	73.9336	Trypsin	B2	HVEYETANRHYAHVDCPGHADYVK	,T{+897}	,+897	896.51	896.51	896.51
68993:4	764	I.PPYMFT{+1086.444}SATTLVIGKDEKGEA.-	NA	T{+1086}	836.648	4	3343.57	3341.57	2	-2	186	Non	331.7	13.47	0	6.74	8	>WT63_RS23425 ref|WP_006491868.1|gi|493537970| ubiquinol-cytochrome c reductase	4565	Nsco_NS_434_20203020_B_anthina_HILIC3.58206.58206.4	controllerType=0 controllerNumber=1 scan=58206	149.504	Trypsin	B3	PPYMFTSATTLVIGKDEKGEA	T{+1086}	1086	1086.44	1086.44	1086.44
41029:6	155	V.VEGERNHT{+209.156}FFGIEEPEAHLHPHVQR.L	NA	T{+209}	530.273	6	3176.6	3174.6	2	-2.1	286	NRagged	331.79	26.54	13.26	7.34	22	>WT63_RS25035 ref|WP_060316039.1|gi|982150577| ATP-dependent endonuclease	4875	Nsco_NS_434_20203020_B_anthina_HILIC3.35640.35640.6	controllerType=0 controllerNumber=1 scan=35640	96.4667	Trypsin	B3	VEGERNHTFFGIEEPEAHLHPHVQR	T{+209}	209	209.156	209.16	209.156
17367:3	675	A.KAGGAPAADTAASAAPT{+570.090}PTPTPPAAQK.G	NA	T{+570}	996.784	3	2988.34	2986.34	2	-2.2	176	NRagged	331.81	24.42	1.2	6.43	8	>WT63_RS23325 ref|WP_060315466.1|gi|982150004| hypothetical protein	4548	Nsco_NS_434_20203020_B_anthina_HILIC2.16735.16735.3	controllerType=0 controllerNumber=1 scan=16735	49.004	Trypsin	B2	KAGGAPAADTAASAAPTPTPTPPAAQK	T{+570}	570	570.09	570.09	570.09
40477:8	284	R.TNFRHMYWT{+1996.886}MAQQLAHHTVAGC[+57.021]NTR.V	NA	C[+57], T{+1997}	629.417	8	5028.28	5028.28	0	0	342	Specific	331.83	68.8	0	5.71	17	>WT63_RS16640 ref|WP_060312754.1|gi|982147292| fumarylacetoacetase	3254	Nsco_NS_434_20203020_B_anthina_HILIC1.35967.35967.4	controllerType=0 controllerNumber=1 scan=35967	97.7253	Trypsin	B1	TNFRHMYWTMAQQLAHHTVAGCNTR	,T{+1997}	,+1997	1996.89	1996.89	1996.89
27618:6	28	V.PDDHWADT{+910.468}PHAQFER.W	NA	T{+910}	456.383	6	2733.26	2732.26	1	-1.2	22	NRagged	331.87	24.1	0	3.13	124	>WT63_RS31820 ref|WP_060318621.1|gi|982153159| hypothetical protein	6186	Nsco_NS_434_20203020_B_anthina_HILIC2.24937.24937.6	controllerType=0 controllerNumber=1 scan=24937	69.6953	Trypsin	B2	PDDHWADTPHAQFER	T{+910}	910	910.468	910.47	910.468
45758:5	2	K.QQQQQQAANT{+647.210}PKPTSSAAAAAAAAKPPTANDANTGYFLQVGAYKTEGDAEQQRAR.L	NA	T{+647}	1268.4	5	6337.99	6334.99	3	-1.6	191	Specific	331.95	331.95	1.69	8.83	381	>WT63_RS27555 ref|WP_060317017.1|gi|982151555| cell division protein	5358	Nsco_NS_434_20203020_B_anthina_HILIC2.39551.39551.5	controllerType=0 controllerNumber=1 scan=39551	106.755	Trypsin	B2	QQQQQQAANTPKPTSSAAAAAAAAKPPTANDANTGYFLQVGAYKTEGDAEQQRAR	T{+647}	647	647.21	647.21	647.21
39919:7	197	G.AISLEGT{+1241.460}VPDQAQIDKAEEAAK.S	NA	T{+1241}	504.81	7	3527.63	3525.63	2	-1.9	83	NRagged	331.96	39.63	0	5.52	39	>WT63_RS16735 ref|WP_059574226.1|gi|981359712| phospholipid-binding protein	3273	Nsco_NS_434_20203020_B_anthina_HILIC3.34743.34743.7	controllerType=0 controllerNumber=1 scan=34743	94.2604	Trypsin	B3	AISLEGTVPDQAQIDKAEEAAK	T{+1241}	1241	1241.46	1241.46	1241.46
38153:4	65	K.PT{+257.128}DAPIDNEANNGLKNDNYTIAMAR.T	NA	T{+257}	744.857	4	2976.41	2975.41	1	-1.1	63	Specific	331.99	79.43	14.82	5.86	134	>WT63_RS01395 ref|WP_006483987.1|gi|493529973| cyclophilin	273	Nsco_NS_434_20203020_B_anthina_HILIC1.33826.33826.4	controllerType=0 controllerNumber=1 scan=33826	91.9579	Trypsin	B1	PTDAPIDNEANNGLKNDNYTIAMAR	T{+257}	257	257.128	257.13	257.128
75540:2	66	E.QPAAASASAAAALST{+878.820}IYFETGK.S	NA	T{+879}	1502.95	2	3004.9	3004.9	0	0	421	NRagged	332.06	6.22	0	4.3	80	>WT63_RS14955 ref|WP_060312485.1|gi|982147023| cytochrome-c oxidase	2927	Nsco_NS_434_20203020_B_anthina_HILIC2.63951.63951.2	controllerType=0 controllerNumber=1 scan=63951	160.2	Trypsin	B2	QPAAASASAAAALSTIYFETGK	T{+879}	879	878.82	878.82	878.82
64822:4	53	G.GQPAVSALNAGYQT{+1924.841}AQSQQR.I	NA	T{+1925}	1001.22	4	4001.87	3999.87	2	-1.7	237	NRagged	332.06	26.05	0	3.39	96	>WT63_RS08685 ref|WP_059574542.1|gi|981360028| porin	1703	Nsco_NS_434_20203020_B_anthina_HILIC3.54958.54958.4	controllerType=0 controllerNumber=1 scan=54958	141.982	Trypsin	B3	GQPAVSALNAGYQTAQSQQR	T{+1925}	1925	1924.84	1924.84	1924.84
23971:4	227	K.ERLNNLLAQHT{+666.184}GQDVER.I	NA	T{+666}	665.807	4	2660.21	2659.21	1	-1.3	171	Specific	332.06	66.11	0	6.8	23	>WT63_RS26460 ref|WP_006496351.1|gi|493542488| ATP-dependent Clp protease proteolytic subunit	5148	Nsco_NS_434_20203020_B_anthina_HILIC3.21980.21980.3	controllerType=0 controllerNumber=1 scan=21980	60.8063	Trypsin	B3	ERLNNLLAQHTGQDVER	T{+666}	666	666.184	666.18	666.184
32301:4	73	K.KSVALSGVT{+640.253}AGNTALC[+57.021]TVGK.T	NA	C[+57], T{+640}	644.328	4	2574.29	2574.29	0	0	20	Specific	332.13	158.82	0	4.95	25	>WT63_RS29670 ref|WP_059644323.1|gi|981434378| 2-methylcitrate synthase	5774	Nsco_NS_434_20203020_B_anthina_HILIC1.29193.29193.3	controllerType=0 controllerNumber=1 scan=29193	79.7706	Trypsin	B1	KSVALSGVTAGNTALCTVGK	,T{+640}	,+640	640.253	640.25	640.253
73715:3	126	R.DVDWT{+267.143}AIDDVIYGC[+57.021]ANQAGEDNRNVAR.M	NA	C[+57], T{+267}	1102.84	3	3306.51	3304.51	2	-2	43	Specific	332.14	41	15.32	5.31	65	>WT63_RS00200 ref|WP_060309900.1|gi|982144327| beta-ketoadipyl CoA thiolase	38	Nsco_NS_434_20203020_B_anthina_HILIC2.62464.62464.3	controllerType=0 controllerNumber=1 scan=62464	156.942	Trypsin	B2	DVDWTAIDDVIYGCANQAGEDNRNVAR	,T{+267}	,+267	267.143	267.14	267.143
64391:4	731	E.PLFDTVDT{+1727.796}VADTLR.I	NA	T{+1728}	823.406	4	3290.6	3290.6	0	0	334	NRagged	332.16	66.78	3.73	2.44	7	>WT63_RS12405 ref|WP_060311921.1|gi|982146459| argininosuccinate lyase	2432	Nsco_NS_434_20203020_B_anthina_HILIC1.55489.55489.4	controllerType=0 controllerNumber=1 scan=55489	143.79	Trypsin	B1	PLFDTVDTVADTLR	T{+1728}	1728	1727.8	1727.8	1727.8
55116:4	14	V.NDDGLQPDDPEVRYHDVKPGDT{+203.229}LSAIAK.E	NA	T{+203}	817.933	4	3268.71	3268.71	0	0	91	NRagged	332.21	39.06	18.63	7.14	102	>WT63_RS26240 ref|WP_059585256.1|gi|981370909| peptidase M23	5106	Nsco_NS_434_20203020_B_anthina_HILIC1.48172.48172.5	controllerType=0 controllerNumber=1 scan=48172	127.119	Trypsin	B1	NDDGLQPDDPEVRYHDVKPGDTLSAIAK	T{+203}	203	203.229	203.23	203.229
05995:3	153	K.KGDKIT{+389.209}GAIK.S	NA	T{+389}	473.95	3	1419.83	1419.83	0	0	372	Specific	332.23	145.72	27.87	5.1	41	>WT63_RS17725 ref|WP_059574327.1|gi|981359813| 30S ribosomal protein S1	3462	Nsco_NS_434_20203020_B_anthina_HILIC1.7486.7486.3	controllerType=0 controllerNumber=1 scan=7486	26.2898	Trypsin	B1	KGDKITGAIK	T{+389}	389	389.209	389.21	389.209
06081:6	251	K.RHYET{+1538.518}PIHVK.Y	NA	T{+1539}	470.707	6	2819.21	2818.21	1	-1.2	4	Specific	332.23	219.76	0	3.15	25	>WT63_RS31760 ref|WP_060318610.1|gi|982153148| thioesterase	6175	Nsco_NS_434_20203020_B_anthina_HILIC3.7405.7405.3	controllerType=0 controllerNumber=1 scan=7405	25.4666	Trypsin	B3	RHYETPIHVK	T{+1539}	1539	1538.52	1538.52	1538.52
53482:6	239	K.ERPDAILPT{+672.488}MGGQTALNC[+57.021]ALDLHHHGVLEK.F	NA	C[+57], T{+672}	662.196	6	3968.14	3966.14	2	-1.7	81	Specific	332.24	7.4	0	6.69	14	>WT63_RS30050 ref|WP_059573874.1|gi|981359360| carbamoyl phosphate synthase large subunit	5845	Nsco_NS_434_20203020_B_anthina_HILIC2.46168.46168.5	controllerType=0 controllerNumber=1 scan=46168	122.166	Trypsin	B2	ERPDAILPTMGGQTALNCALDLHHHGVLEK	,T{+672}	,+672	672.488	672.49	672.488
43771:4	262	E.PKPNDPALET{+1877.818}EYLK.R	NA	T{+1878}	874.169	4	3493.66	3492.66	1	-1	211	NRagged	332.27	29.42	7.28	2.28	33	>WT63_RS30615 ref|WP_060318250.1|gi|982152788| NlpB/DapX lipoprotein domain protein	5951	Nsco_NS_434_20203020_B_anthina_HILIC3.37810.37810.4	controllerType=0 controllerNumber=1 scan=37810	101.915	Trypsin	B3	PKPNDPALETEYLK	T{+1878}	1878	1877.82	1877.82	1877.82
61083:4	128	R.DVDWT{+301.017}AIDDVIYGC[+57.021]ANQAGEDNRNVAR.M	NA	C[+57], T{+301}	835.352	4	3338.39	3338.39	0	0	43	Specific	332.28	64.17	0	6.74	72	>WT63_RS00200 ref|WP_060309900.1|gi|982144327| beta-ketoadipyl CoA thiolase	38	Nsco_NS_434_20203020_B_anthina_HILIC3.52014.52014.4	controllerType=0 controllerNumber=1 scan=52014	135.406	Trypsin	B3	DVDWTAIDDVIYGCANQAGEDNRNVAR	,T{+301}	,+301	301.017	301.02	301.017
61084:4	128	R.DVDWT{+301.115}AIDDVIYGC[+57.021]ANQAGEDNRNVAR.M	NA	C[+57], T{+301}	835.377	4	3338.49	3338.49	0	0	43	Specific	332.28	64.17	0	4.37	72	>WT63_RS00200 ref|WP_060309900.1|gi|982144327| beta-ketoadipyl CoA thiolase	38	Nsco_NS_434_20203020_B_anthina_HILIC3.52014.52014.4	controllerType=0 controllerNumber=1 scan=52014	135.406	Trypsin	B3	DVDWTAIDDVIYGCANQAGEDNRNVAR	,T{+301}	,+301	301.115	301.12	301.115
35907:5	30	Q.TETDVKLPPGQHT{+227.096}LTLQLGDGAHR.S	NA	T{+227}	563.095	5	2811.44	2811.44	0	0	96	NRagged	332.29	45.05	0	7.34	108	>WT63_RS12645 ref|WP_059583762.1|gi|981369338| rod shape-determining protein RodA	2478	Nsco_NS_434_20203020_B_anthina_HILIC1.32030.32030.5	controllerType=0 controllerNumber=1 scan=32030	87.37	Trypsin	B1	TETDVKLPPGQHTLTLQLGDGAHR	T{+227}	227	227.096	227.1	227.096
36042:5	30	Q.TETDVKLPPGQHT{+924.264}LTLQLGDGAHR.S	NA	T{+924}	702.928	5	3510.61	3508.61	2	-1.9	96	NRagged	332.33	57.98	0	8.07	108	>WT63_RS12645 ref|WP_059583762.1|gi|981369338| rod shape-determining protein RodA	2478	Nsco_NS_434_20203020_B_anthina_HILIC1.32132.32132.4	controllerType=0 controllerNumber=1 scan=32132	87.6199	Trypsin	B1	TETDVKLPPGQHTLTLQLGDGAHR	T{+924}	924	924.264	924.26	924.264
67169:3	71	G.GQPAVSALNAGYQT{+1950.856}AQSQQR.I	NA	T{+1951}	1342.63	3	4025.88	4025.88	0	0	237	NRagged	332.37	14.35	0	3.75	95	>WT63_RS08685 ref|WP_059574542.1|gi|981360028| porin	1703	Nsco_NS_434_20203020_B_anthina_HILIC1.57627.57627.3	controllerType=0 controllerNumber=1 scan=57627	148.767	Trypsin	B1	GQPAVSALNAGYQTAQSQQR	T{+1951}	1951	1950.86	1950.86	1950.86
35183:5	298	K.VEGWAGIEAAHKEIT{+631.310}DGAANYKK.-	NA	T{+631}	618.715	5	3089.55	3089.55	0	0	153	Specific	332.37	80.22	8.19	6.79	18	>WT63_RS12455 ref|WP_006489643.1|gi|493535690| inorganic pyrophosphatase	2442	Nsco_NS_434_20203020_B_anthina_HILIC1.31470.31470.5	controllerType=0 controllerNumber=1 scan=31470	85.8984	Trypsin	B1	VEGWAGIEAAHKEITDGAANYKK	T{+631}	631	631.31	631.31	631.31
69048:3	147	A.GGPAANAGIQPGDVILAVNGRPVT{+231.778}SPEQLRDAVK.G	NA	T{+232}	1200.53	3	3599.59	3599.59	0	0	436	NRagged	332.43	18.61	0	6.17	31	>WT63_RS22515 ref|WP_059578544.1|gi|981364030| peptidase	4388	Nsco_NS_434_20203020_B_anthina_HILIC3.58254.58254.3	controllerType=0 controllerNumber=1 scan=58254	149.614	Trypsin	B3	GGPAANAGIQPGDVILAVNGRPVTSPEQLRDAVK	T{+232}	232	231.778	231.78	231.778
71030:6	31	R.SRPNGGT{+1305.256}FHIEDIQDQVELALMR.G	NA	T{+1305}	656.433	6	3933.56	3931.56	2	-1.7	95	Specific	332.51	201.82	0	7.31	77	>WT63_RS15615 ref|WP_060312605.1|gi|982147143| ribonucleotide-diphosphate reductase subunit alpha	3051	Nsco_NS_434_20203020_B_anthina_HILIC2.60224.60224.4	controllerType=0 controllerNumber=1 scan=60224	152.189	Trypsin	B2	SRPNGGTFHIEDIQDQVELALMR	T{+1305}	1305	1305.26	1305.26	1305.26
12003:5	444	R.HAHGDVDIYRT{+406.268}SFK.A	NA	T{+406}	411.221	5	2052.08	2052.08	0	0	359	Specific	332.51	128.61	0	5.71	9	>WT63_RS13530 ref|WP_060312160.1|gi|982146698| glutathione reductase	2651	Nsco_NS_434_20203020_B_anthina_HILIC3.12499.12499.4	controllerType=0 controllerNumber=1 scan=12499	36.5823	Trypsin	B3	HAHGDVDIYRTSFK	T{+406}	406	406.268	406.27	406.268
71814:2	36	I.PGHEGVGIVAAVGAGVT{+393.491}HVR.E	NA	T{+393}	1139.26	2	2277.52	2276.52	1	-1.5	63	NRagged	332.53	171.77	0	6.8	152	>WT63_RS07925 ref|WP_060310922.1|gi|982145396| alcohol dehydrogenase	1554	Nsco_NS_434_20203020_B_anthina_HILIC2.60857.60857.2	controllerType=0 controllerNumber=1 scan=60857	153.517	Trypsin	B2	PGHEGVGIVAAVGAGVTHVR	T{+393}	393	393.491	393.49	393.491
64097:6	28	R.WLDEAVT{+1602.595}AGALEPQVTTLSTVRPDGRPDAR.S	NA	T{+1603}	805.048	6	4825.25	4824.25	1	-0.7	37	Specific	332.57	82.97	0	5.67	124	>WT63_RS31820 ref|WP_060318621.1|gi|982153159| hypothetical protein	6186	Nsco_NS_434_20203020_B_anthina_HILIC2.54651.54651.4	controllerType=0 controllerNumber=1 scan=54651	140.303	Trypsin	B2	WLDEAVTAGALEPQVTTLSTVRPDGRPDAR	T{+1603}	1603	1602.6	1602.6	1602.6
85050:4	36	I.VAAVGAGVT{+1898.852}HVR.E	NA	T{+1899}	759.882	4	3036.51	3035.51	1	-1.1	71	NRagged	332.57	32	0	3.86	152	>WT63_RS07925 ref|WP_060310922.1|gi|982145396| alcohol dehydrogenase	1554	Nsco_NS_434_20203020_B_anthina_HILIC2.71559.71559.6	controllerType=0 controllerNumber=1 scan=71559	175.45	Trypsin	B2	VAAVGAGVTHVR	T{+1899}	1899	1898.85	1898.85	1898.85
39349:5	7	L.AHAAPHVPDDHWADT{+211.135}PHAQFER.W	NA	T{+211}	544.462	5	2718.28	2716.28	2	-2.5	15	NRagged	332.61	2.39	0	5.52	232	>WT63_RS31820 ref|WP_060318621.1|gi|982153159| hypothetical protein	6186	Nsco_NS_434_20203020_B_anthina_HILIC1.35067.35067.5	controllerType=0 controllerNumber=1 scan=35067	95.474	Trypsin	B1	AHAAPHVPDDHWADTPHAQFER	T{+211}	211	211.135	211.13	211.135
35612:5	154	R.TVRFHHAGAGDEADT{+612.268}LVQFAGTR.T	NA	T{+612}	614.901	5	3070.47	3068.47	2	-2.2	210	Specific	332.62	215.03	0	9.05	27	>WT63_RS22400 ref|WP_060315102.1|gi|982149640| type VI secretion protein	4365	Nsco_NS_434_20203020_B_anthina_HILIC1.31803.31803.4	controllerType=0 controllerNumber=1 scan=31803	86.7693	Trypsin	B1	TVRFHHAGAGDEADTLVQFAGTR	T{+612}	612	612.268	612.27	612.268
30159:6	7	L.AHAAPHVPDDHWADT{+228.117}PHAQFER.W	NA	T{+228}	456.383	6	2733.26	2733.26	0	0	15	NRagged	332.63	22.98	0	6.6	232	>WT63_RS31820 ref|WP_060318621.1|gi|982153159| hypothetical protein	6186	Nsco_NS_434_20203020_B_anthina_HILIC1.27599.27599.6	controllerType=0 controllerNumber=1 scan=27599	75.4767	Trypsin	B1	AHAAPHVPDDHWADTPHAQFER	T{+228}	228	228.117	228.12	228.117
48281:5	659	R.ET{+1084.533}VIVPDPADRATIEEEHALELRTR.D	NA	T{+1085}	789.808	5	3945.01	3945.01	0	0	52	Specific	332.64	32.84	5	7.3	7	>WT63_RS13980 ref|WP_006477498.1|gi|493523426| molecular chaperone DnaK	2741	Nsco_NS_434_20203020_B_anthina_HILIC2.41664.41664.5	controllerType=0 controllerNumber=1 scan=41664	111.506	Trypsin	B2	ETVIVPDPADRATIEEEHALELRTR	T{+1085}	1085	1084.53	1084.53	1084.53
50766:7	861	R.C[+57.021]HGLYALDVDNDRTITIEAPHT{+1295.450}VLATGGAGK.V	NA	C[+57], T{+1295}	652.446	7	4561.08	4561.08	0	0	170	Specific	332.66	128.05	0	5.71	8	>WT63_RS12025 ref|WP_059576836.1|gi|981362322| L-aspartate oxidase	2358	Nsco_NS_434_20203020_B_anthina_HILIC1.44568.44568.6	controllerType=0 controllerNumber=1 scan=44568	118.874	Trypsin	B1	CHGLYALDVDNDRTITIEAPHTVLATGGAGK	,T{+1295}	,+1295	1295.45	1295.45	1295.45
83971:6	1301	I.PPLLGKDEPPGALQALGDTQVPIDIGGPGT{+475.315}SHDGTFNDFVEHQSLYGLQQMLLESGHPVRLR.G	NA	T{+475}	1183.61	6	7096.65	7090.65	6	-2.8	125	NRagged	332.66	332.66	0	8.08	2	>WT63_RS23265 ref|WP_059577148.1|gi|981362634| type VI secretion protein	4536	Nsco_NS_434_20203020_B_anthina_HILIC2.70743.70743.6	controllerType=0 controllerNumber=1 scan=70743	174.32	Trypsin	B2	PPLLGKDEPPGALQALGDTQVPIDIGGPGTSHDGTFNDFVEHQSLYGLQQMLLESGHPVRLR	T{+475}	475	475.315	475.31	475.315
37627:5	54	K.GDT{+707.369}LGRNDAPVVEEVAEDKRPR.R	NA	T{+707}	626.925	5	3130.6	3130.6	0	0	205	Specific	332.69	26.72	26.72	8.01	72	>WT63_RS23850 ref|WP_006482899.1|gi|493528882| 30S ribosomal protein S3	4650	Nsco_NS_434_20203020_B_anthina_HILIC1.33401.33401.5	controllerType=0 controllerNumber=1 scan=33401	90.8686	Trypsin	B1	GDTLGRNDAPVVEEVAEDKRPR	T{+707}	707	707.369	707.37	707.369
66649:4	168	Q.QQVISQNVLANGLAT{+214.068}DVYAPGQQPPNGAAAMVRPSWKPDAK.T	NA	T{+214}	1126.32	4	4502.26	4502.26	0	0	49	NRagged	332.7	79.28	2.39	6.33	35	>WT63_RS07420 ref|WP_059585130.1|gi|981370743| hypothetical protein	1455	Nsco_NS_434_20203020_B_anthina_HILIC2.56687.56687.4	controllerType=0 controllerNumber=1 scan=56687	144.641	Trypsin	B2	QQVISQNVLANGLATDVYAPGQQPPNGAAAMVRPSWKPDAK	T{+214}	214	214.068	214.07	214.068
76935:6	59	T.PGSMPPDST{+945.673}HIDEEGVLIDNWQLVSAGVLRDAETR.A	NA	T{+946}	793.093	6	4753.52	4750.52	3	-2.1	834	NRagged	332.7	93.55	0	6.93	41	>WT63_RS24625 ref|WP_060315862.1|gi|982150400| 5-oxoprolinase	4795	Nsco_NS_434_20203020_B_anthina_HILIC3.64563.64563.6	controllerType=0 controllerNumber=1 scan=64563	164.347	Trypsin	B3	PGSMPPDSTHIDEEGVLIDNWQLVSAGVLRDAETR	T{+946}	946	945.673	945.67	945.673
52192:4	81	L.HFIGT{+1091.551}GVSGGEEGALRGPSIMPGGQR.D	NA	T{+1092}	915.963	4	3660.83	3658.83	2	-1.8	121	NRagged	332.72	57.95	0	8.07	31	>WT63_RS10510 ref|WP_027791098.1|gi|654275947| phosphogluconate dehydrogenase (NADP(+)-dependent, decarboxylating)	2062	Nsco_NS_434_20203020_B_anthina_HILIC1.45831.45831.4	controllerType=0 controllerNumber=1 scan=45831	121.941	Trypsin	B1	HFIGTGVSGGEEGALRGPSIMPGGQR	T{+1092}	1092	1091.55	1091.55	1091.55
24757:5	408	A.PPPAAVPVAAT{+1272.543}SGAQGGAKPANAPREPALRR.V	NA	T{+1273}	850.44	5	4248.17	4248.17	0	0	154	NRagged	332.76	38.07	0	7.18	14	>WT63_RS12395 ref|WP_060311918.1|gi|982146456| hypothetical protein	2430	Nsco_NS_434_20203020_B_anthina_HILIC2.22701.22701.5	controllerType=0 controllerNumber=1 scan=22701	64.1615	Trypsin	B2	PPPAAVPVAATSGAQGGAKPANAPREPALRR	T{+1273}	1273	1272.54	1272.54	1272.54
77256:4	119	A.PPVYVQPT{+238.020}AGYAPQVSAPAPSAALPTEGAAAPAAGAAAAPAAPQGHVVTSPMVGTFYR.A	NA	T{+238}	1442.71	4	5767.82	5763.82	4	-2.3	37	NRagged	332.8	332.8	2.29	7.09	30	>WT63_RS15660 ref|WP_059580933.1|gi|981366419| acetyl-CoA carboxylase biotin carboxyl carrier protein subunit	3060	Nsco_NS_434_20203020_B_anthina_HILIC3.64811.64811.4	controllerType=0 controllerNumber=1 scan=64811	164.918	Trypsin	B3	PPVYVQPTAGYAPQVSAPAPSAALPTEGAAAPAAGAAAAPAAPQGHVVTSPMVGTFYR	T{+238}	238	238.02	238.02	238.02
72168:5	93	A.HGT{+1706.780}FVPPTLIEIGSIDELKR.E	NA	T{+1707}	786.606	5	3929	3929	0	0	984	NRagged	332.82	43.88	16.64	5.75	40	>WT63_RS02875 ref|WP_060310235.1|gi|982144662| trifunctional transcriptional regulator/proline dehydrogenase/L-glutamate gamma-semialdehyde dehydrogenase	559	Nsco_NS_434_20203020_B_anthina_HILIC2.61147.61147.5	controllerType=0 controllerNumber=1 scan=61147	154.148	Trypsin	B2	HGTFVPPTLIEIGSIDELKR	T{+1707}	1707	1706.78	1706.78	1706.78
17882:4	1050	K.ET{+661.328}FIQPGDDFPKR.G	NA	T{+661}	553.529	4	2211.09	2211.09	0	0	78	Specific	332.96	3.44	3.44	2.16	7	>WT63_RS20420 ref|WP_060314191.1|gi|982148729| chemical-damaging agent resistance protein C	3982	Nsco_NS_434_20203020_B_anthina_HILIC1.17651.17651.4	controllerType=0 controllerNumber=1 scan=17651	49.6593	Trypsin	B1	ETFIQPGDDFPKR	T{+661}	661	661.328	661.33	661.328
13260:3	362	I.TKT{+727.229}KPAPADADEWKDVQDK.L	NA	T{+727}	957.77	3	2871.3	2870.3	1	-1.2	83	NRagged	333.03	17.75	0	7.01	11	>WT63_RS17990 ref|WP_011544919.1|gi|499864185| ferredoxin	3513	Nsco_NS_434_20203020_B_anthina_HILIC2.13485.13485.3	controllerType=0 controllerNumber=1 scan=13485	40.4037	Trypsin	B2	TKTKPAPADADEWKDVQDK	T{+727}	727	727.229	727.23	727.229
81367:3	68	I.PGT{+1517.792}EFENLPLEEIIKK.S	NA	T{+1518}	1125.6	3	3374.79	3374.79	0	0	44	NRagged	333.03	131.03	9.39	5.57	58	>WT63_RS19300 ref|WP_059578375.1|gi|981363861| superoxide dismutase	3770	Nsco_NS_434_20203020_B_anthina_HILIC3.68030.68030.3	controllerType=0 controllerNumber=1 scan=68030	172.293	Trypsin	B3	PGTEFENLPLEEIIKK	T{+1518}	1518	1517.79	1517.79	1517.79
81335:2	276	I.AET{+523.270}NFNAAAAVATK.A	NA	T{+523}	951.487	2	1901.97	1901.97	0	0	160	NRagged	333.04	53.61	24.67	3.34	28	>WT63_RS01910 ref|WP_034188948.1|gi|736028196| Phasin (PHA-granule associated protein)	375	Nsco_NS_434_20203020_B_anthina_HILIC3.68000.68000.3	controllerType=0 controllerNumber=1 scan=68000	172.219	Trypsin	B3	AETNFNAAAAVATK	T{+523}	523	523.27	523.27	523.27
36062:4	222	Q.EHAERFNT{+275.074}EIVFDHIHTAK.L	NA	T{+275}	643.057	4	2569.21	2569.21	0	0	71	NRagged	333.14	79.06	6	3.62	39	>WT63_RS17345 ref|WP_059574122.1|gi|981359608| thioredoxin reductase	3394	Nsco_NS_434_20203020_B_anthina_HILIC3.31494.31494.2	controllerType=0 controllerNumber=1 scan=31494	85.5747	Trypsin	B3	EHAERFNTEIVFDHIHTAK	T{+275}	275	275.074	275.07	275.074
62677:5	85	R.HVEVQVFGDTLGNT{+802.401}VYLFDRDC[+57.021]SVQRR.H	NA	C[+57], T{+802}	804.001	5	4015.98	4012.98	3	-2.5	208	Specific	333.19	333.19	0.92	8.38	35	>WT63_RS22815 ref|WP_060315276.1|gi|982149814| 3-methylcrotonyl-CoA carboxylase	4447	Nsco_NS_434_20203020_B_anthina_HILIC1.54134.54134.4	controllerType=0 controllerNumber=1 scan=54134	140.597	Trypsin	B1	HVEVQVFGDTLGNTVYLFDRDCSVQRR	,T{+802}	,+802	802.401	802.4	802.401
40092:2	8	S.PAT{+328.106}EPAPGAVVDQDANAQAAR.A	NA	T{+328}	1190.06	2	2379.11	2377.11	2	-2.8	162	NRagged	333.23	83.37	0.94	5.67	250	>WT63_RS15865 ref|WP_059581029.1|gi|981366515| cell envelope protein SmpA	3101	Nsco_NS_434_20203020_B_anthina_HILIC1.35665.35665.2	controllerType=0 controllerNumber=1 scan=35665	96.9672	Trypsin	B1	PATEPAPGAVVDQDANAQAAR	T{+328}	328	328.106	328.11	328.106
08306:4	217	K.KNDKHT{+510.252}IDVVVDR.L	NA	T{+510}	513.025	4	2049.08	2049.08	0	0	204	Specific	333.26	118.04	0	5.1	17	>WT63_RS15305 ref|WP_059642614.1|gi|981432669| ABC-ATPase UvrA	2996	Nsco_NS_434_20203020_B_anthina_HILIC3.9523.9523.3	controllerType=0 controllerNumber=1 scan=9523	30.2402	Trypsin	B3	KNDKHTIDVVVDR	T{+510}	510	510.252	510.25	510.252
56317:6	346	Q.PAAWVHFPDT{+255.107}PLREPVLHRFNGDGEVVC[+57.021]K.R	NA	C[+57], T{+255}	600.804	6	3599.79	3598.79	1	-0.9	290	NRagged	333.3	16.34	0.25	7.9	13	>WT63_RS08005 ref|WP_060011382.1|gi|981821763| deacylase	1569	Nsco_NS_434_20203020_B_anthina_HILIC1.49127.49127.6	controllerType=0 controllerNumber=1 scan=49127	129.234	Trypsin	B1	PAAWVHFPDTPLREPVLHRFNGDGEVVCK	,T{+255}	,+255	255.107	255.11	255.107
70235:2	39	P.PPANATPGQVVVGGKVPDEAT{+1263.540}K.A	NA	T{+1264}	1699.34	2	3397.67	3395.67	2	-2	81	NRagged	333.3	9.06	0	6.52	67	>WT63_RS23270 ref|WP_060315447.1|gi|982149985| cell envelope biogenesis protein OmpA	4537	Nsco_NS_434_20203020_B_anthina_HILIC2.59575.59575.2	controllerType=0 controllerNumber=1 scan=59575	150.782	Trypsin	B2	PPANATPGQVVVGGKVPDEATK	T{+1264}	1264	1263.54	1263.54	1263.54
76602:3	690	L.EQGT{+1147.581}VLAGPGVFQC[+57.021]QYVNTGLQEIAK.S	NA	C[+57], T{+1148}	1319.33	3	3955.98	3954.98	1	-0.8	93	NRagged	333.37	13.02	3.42	5.86	9	>WT63_RS08060 ref|WP_060310942.1|gi|982145424| patatin	1580	Nsco_NS_434_20203020_B_anthina_HILIC2.64778.64778.3	controllerType=0 controllerNumber=1 scan=64778	162.019	Trypsin	B2	EQGTVLAGPGVFQCQYVNTGLQEIAK	,T{+1148}	,+1148	1147.58	1147.58	1147.58
54920:5	144	T.PDTSPKPHDAGIPIT{+743.263}RLPSLNLRY.-	NA	T{+743}	681.546	5	3403.7	3401.7	2	-2	113	Non	333.38	125.28	1.2	8.75	23	>WT63_RS10880 ref|WP_059582953.1|gi|981368439| hypothetical protein	2134	Nsco_NS_434_20203020_B_anthina_HILIC1.48017.48017.5	controllerType=0 controllerNumber=1 scan=48017	126.789	Trypsin	B1	PDTSPKPHDAGIPITRLPSLNLRY	T{+743}	743	743.263	743.26	743.263
18360:4	394	K.HAQHVPSPYNT{+638.342}AFSADGK.R	NA	T{+638}	642.318	4	2566.25	2565.25	1	-1.3	131	Specific	333.38	175.06	3.6	6.74	12	>WT63_RS20545 ref|WP_060314264.1|gi|982148802| amine dehydrogenase	4006	Nsco_NS_434_20203020_B_anthina_HILIC3.17532.17532.3	controllerType=0 controllerNumber=1 scan=17532	49.2288	Trypsin	B3	HAQHVPSPYNTAFSADGK	T{+638}	638	638.342	638.34	638.342
15707:4	5	I.EEAT{+694.409}SDYDREK.L	NA	T{+694}	510.002	4	2036.98	2036.98	0	0	354	NRagged	333.49	10.61	0	2.75	305	>WT63_RS16820 ref|WP_006485462.1|gi|493531463| molecular chaperone GroEL	3290	Nsco_NS_434_20203020_B_anthina_HILIC2.15418.15418.4	controllerType=0 controllerNumber=1 scan=15418	45.6046	Trypsin	B2	EEATSDYDREK	T{+694}	694	694.409	694.41	694.409
28742:3	202	S.GVT{+271.126}AHTGAFSVYPSTDRDGK.I	NA	T{+271}	779.711	3	2337.12	2337.12	0	0	95	NRagged	333.52	39.12	15.51	4.2	21	>WT63_RS12250 ref|WP_059576741.1|gi|981362227| hypothetical protein	2402	Nsco_NS_434_20203020_B_anthina_HILIC1.26425.26425.3	controllerType=0 controllerNumber=1 scan=26425	72.3245	Trypsin	B1	GVTAHTGAFSVYPSTDRDGK	T{+271}	271	271.126	271.13	271.126
71869:5	75	R.PAAT{+1534.781}AGLPTSIAEVDGLSSLPLRPFEQASAPR.A	NA	T{+1535}	951.902	5	4755.48	4754.48	1	-0.7	464	Specific	333.55	19.97	0	6.58	44	>WT63_RS16920 ref|WP_060312862.1|gi|982147400| glycosyl transferase	3310	Nsco_NS_434_20203020_B_anthina_HILIC1.61310.61310.5	controllerType=0 controllerNumber=1 scan=61310	157.522	Trypsin	B1	PAATAGLPTSIAEVDGLSSLPLRPFEQASAPR	T{+1535}	1535	1534.78	1534.78	1534.78
55259:6	100	L.PT{+1807.831}KADQGDLPGQAEIYEYTGAYTYSGQDRGEHLSK.I	NA	T{+1808}	943.109	6	5653.62	5653.62	0	0	262	NRagged	333.55	97.43	0	6.04	37	>WT63_RS23280 ref|WP_060315451.1|gi|982149989| type VI secretion protein ImpA	4539	Nsco_NS_434_20203020_B_anthina_HILIC2.47547.47547.6	controllerType=0 controllerNumber=1 scan=47547	125.084	Trypsin	B2	PTKADQGDLPGQAEIYEYTGAYTYSGQDRGEHLSK	T{+1808}	1808	1807.83	1807.83	1807.83
73996:5	160	G.GTAVGT{+1624.810}GLNAHPAFAVR.V	NA	T{+1625}	653.542	5	3263.68	3263.68	0	0	230	NRagged	333.56	54.7	3	5.42	31	>WT63_RS17935 ref|WP_059574034.1|gi|981359520| class II fumarate hydratase	3504	Nsco_NS_434_20203020_B_anthina_HILIC1.63026.63026.5	controllerType=0 controllerNumber=1 scan=63026	161.915	Trypsin	B1	GTAVGTGLNAHPAFAVR	T{+1625}	1625	1624.81	1624.81	1624.81
07020:4	108	W.GHSGHVT{+240.116}LARGER.S	NA	T{+240}	405.213	4	1617.83	1616.83	1	-2.1	580	NRagged	333.57	72.93	0	4.47	24	>WT63_RS26165 ref|WP_060316511.1|gi|982151049| phosphate starvation-inducible protein PhoH	5091	Nsco_NS_434_20203020_B_anthina_HILIC3.8367.8367.4	controllerType=0 controllerNumber=1 scan=8367	27.8526	Trypsin	B3	GHSGHVTLARGER	T{+240}	240	240.116	240.12	240.116
52550:4	1072	K.AQT{+666.043}VVLAEYRGIAVGDLTK.L	NA	T{+666}	668.794	4	2672.16	2670.16	2	-2.5	22	Specific	333.6	43.37	0	6.72	5	>WT63_RS23930 ref|WP_006482916.1|gi|493528899| 50S ribosomal protein L10	4666	Nsco_NS_434_20203020_B_anthina_HILIC3.45279.45279.3	controllerType=0 controllerNumber=1 scan=45279	120.406	Trypsin	B3	AQTVVLAEYRGIAVGDLTK	T{+666}	666	666.043	666.04	666.043
61594:5	962	V.HT{+1177.622}DKDGYAANC[+57.021]DALNAADLREEVK.G	NA	C[+57], T{+1178}	771.577	5	3853.85	3853.85	0	0	177	NRagged	333.62	35	35	4.82	13	>WT63_RS28675 ref|WP_060317536.1|gi|982152074| 3-oxoadipate enol-lactonase	5577	Nsco_NS_434_20203020_B_anthina_HILIC3.52421.52421.5	controllerType=0 controllerNumber=1 scan=52421	136.272	Trypsin	B3	HTDKDGYAANCDALNAADLREEVK	,T{+1178}	,+1178	1177.62	1177.62	1177.62
38893:4	185	V.ADTVHGSVIT{+207.222}YDGQRDFYTAK.G	NA	T{+207}	638.841	4	2552.34	2551.34	1	-1.3	153	NRagged	333.64	179.49	0	7.22	39	>WT63_RS15255 ref|WP_006483139.1|gi|493529123| organic solvent tolerance protein OstA	2986	Nsco_NS_434_20203020_B_anthina_HILIC3.33715.33715.5	controllerType=0 controllerNumber=1 scan=33715	91.3702	Trypsin	B3	ADTVHGSVITYDGQRDFYTAK	T{+207}	207	207.222	207.22	207.222
36203:4	211	L.PADAAAAT{+1914.984}VAEK.I	NA	T{+1915}	758.395	4	3030.56	3029.56	1	-1.1	560	NRagged	333.65	134.27	0	5.04	25	>WT63_RS15580 ref|WP_059580899.1|gi|981366385| proline--tRNA ligase	3044	Nsco_NS_434_20203020_B_anthina_HILIC2.31611.31611.4	controllerType=0 controllerNumber=1 scan=31611	86.692	Trypsin	B2	PADAAAATVAEK	T{+1915}	1915	1914.98	1914.98	1914.98
65702:6	19	G.PDDSVTDT{+1646.735}TEAAAITHHTILIDGRR.I	NA	T{+1647}	726.52	6	4354.08	4352.08	2	-1.5	51	NRagged	333.68	60.8	0	7.65	128	>WT63_RS22605 ref|WP_060315180.1|gi|982149718| peptidase S1	4405	Nsco_NS_434_20203020_B_anthina_HILIC1.56517.56517.6	controllerType=0 controllerNumber=1 scan=56517	146.208	Trypsin	B1	PDDSVTDTTEAAAITHHTILIDGRR	T{+1647}	1647	1646.73	1646.73	1646.73
05959:4	153	K.KGDKIT{+388.210}GAIK.S	NA	T{+388}	355.714	4	1419.84	1418.84	1	-2.4	372	Specific	333.7	191.87	0	3.99	41	>WT63_RS17725 ref|WP_059574327.1|gi|981359813| 30S ribosomal protein S1	3462	Nsco_NS_434_20203020_B_anthina_HILIC1.7450.7450.4	controllerType=0 controllerNumber=1 scan=7450	26.2278	Trypsin	B1	KGDKITGAIK	T{+388}	388	388.21	388.21	388.21
57867:6	696	R.DT{+1529.758}AQSGYDDSAELIGRWHGK.G	NA	T{+1530}	623.802	6	3737.77	3735.77	2	-1.8	172	Specific	333.7	26	0	6.28	7	>WT63_RS17575 ref|WP_060313104.1|gi|982147642| guanine deaminase	3433	Nsco_NS_434_20203020_B_anthina_HILIC3.49487.49487.6	controllerType=0 controllerNumber=1 scan=49487	129.713	Trypsin	B3	DTAQSGYDDSAELIGRWHGK	T{+1530}	1530	1529.76	1529.76	1529.76
75905:5	102	K.PIT{+1541.749}LEYDFPFAGIGKK.G	NA	T{+1542}	668.548	5	3338.71	3337.71	1	-1	165	Specific	333.77	57.84	0	5.39	53	>WT63_RS18905 ref|WP_059583539.1|gi|981369101| hypothetical protein	3692	Nsco_NS_434_20203020_B_anthina_HILIC3.63731.63731.5	controllerType=0 controllerNumber=1 scan=63731	162.392	Trypsin	B3	PITLEYDFPFAGIGKK	T{+1542}	1542	1541.75	1541.75	1541.75
28242:6	7	L.AHAAPHVPDDHWADT{+227.113}PHAQFER.W	NA	T{+227}	456.216	6	2732.26	2732.26	0	0	15	NRagged	333.78	11.78	0	6.34	232	>WT63_RS31820 ref|WP_060318621.1|gi|982153159| hypothetical protein	6186	Nsco_NS_434_20203020_B_anthina_HILIC1.26036.26036.6	controllerType=0 controllerNumber=1 scan=26036	71.3081	Trypsin	B1	AHAAPHVPDDHWADTPHAQFER	T{+227}	227	227.113	227.11	227.113
70527:5	1417	A.PPSVAVIC[+57.021]T{+1993.005}PPATWAGIVRK.L	NA	C[+57], T{+1993}	823.441	5	4113.17	4113.17	0	0	69	NRagged	333.85	156.41	0	6.1	8	>WT63_RS29625 ref|WP_060317864.1|gi|982152402| GCN5 family acetyltransferase	5765	Nsco_NS_434_20203020_B_anthina_HILIC3.59419.59419.5	controllerType=0 controllerNumber=1 scan=59419	152.315	Trypsin	B3	PPSVAVICTPPATWAGIVRK	,T{+1993}	,+1993	1993.01	1993.01	1993.01
35064:4	97	V.TGEPLIQRDDDKEET{+1325.633}VK.K	NA	T{+1326}	825.409	4	3298.61	3298.61	0	0	149	NRagged	333.91	39.89	12.75	6.51	73	>WT63_RS19275 ref|WP_059578385.1|gi|981363871| adenylate kinase	3765	Nsco_NS_434_20203020_B_anthina_HILIC3.30707.30707.4	controllerType=0 controllerNumber=1 scan=30707	83.5031	Trypsin	B3	TGEPLIQRDDDKEETVK	T{+1326}	1326	1325.63	1325.63	1325.63
55810:5	6	I.NT{+1675.766}IPVEAQAKIPGDQDIEHR.I	NA	T{+1676}	782.587	5	3908.91	3906.91	2	-1.7	70	NRagged	333.92	4.05	4.05	4.14	160	>WT63_RS01925 ref|WP_059583310.1|gi|981368820| pyruvate dehydrogenase	378	Nsco_NS_434_20203020_B_anthina_HILIC3.47859.47859.5	controllerType=0 controllerNumber=1 scan=47859	126.085	Trypsin	B3	NTIPVEAQAKIPGDQDIEHR	T{+1676}	1676	1675.77	1675.77	1675.77
86362:2	22	L.YGVLDAGITYT{+595.304}SNVQPALGQAGK.S	NA	T{+595}	1460.75	2	2920.5	2918.5	2	-2.3	27	NRagged	333.93	45.21	0	6.67	139	>WT63_RS06530 ref|WP_060310719.1|gi|982145146| porin	1277	Nsco_NS_434_20203020_B_anthina_HILIC2.72604.72604.2	controllerType=0 controllerNumber=1 scan=72604	177.667	Trypsin	B2	YGVLDAGITYTSNVQPALGQAGK	T{+595}	595	595.304	595.3	595.304
37667:4	589	A.PQPAQAEVEAEAKEQNDAAPQVEQQT{+1630.788}ASND.-	NA	T{+1631}	1207.07	4	4825.24	4824.24	1	-0.7	196	Non	333.96	199.05	0	5.92	7	>WT63_RS01165 ref|WP_060310035.1|gi|982144462| ProQ activator of osmoprotectant transporter prop	231	Nsco_NS_434_20203020_B_anthina_HILIC2.32781.32781.4	controllerType=0 controllerNumber=1 scan=32781	89.7359	Trypsin	B2	PQPAQAEVEAEAKEQNDAAPQVEQQTASND	T{+1631}	1631	1630.79	1630.79	1630.79
11958:3	1	K.AAAAAAASADT{+1832.659}GASAPAAASSTK.A	NA	T{+1833}	1241.86	3	3723.58	3722.58	1	-0.9	158	Specific	334.01	119.25	0	6.19	566	>WT63_RS26065 ref|WP_060316474.1|gi|982151012| competence protein ComE	5071	Nsco_NS_434_20203020_B_anthina_HILIC2.12479.12479.3	controllerType=0 controllerNumber=1 scan=12479	37.9628	Trypsin	B2	AAAAAAASADTGASAPAAASSTK	T{+1833}	1833	1832.66	1832.66	1832.66
63118:6	42	K.RILVVDC[+57.021]PIELDNGT{+1337.777}VAHFEGYR.V	NA	C[+57], T{+1338}	669.36	6	4011.12	4011.12	0	0	49	Specific	334.01	168.89	0	6.3	53	>WT63_RS15955 ref|WP_059581070.1|gi|981366556| glutamate dehydrogenase	3119	Nsco_NS_434_20203020_B_anthina_HILIC3.53633.53633.4	controllerType=0 controllerNumber=1 scan=53633	139.011	Trypsin	B3	RILVVDCPIELDNGTVAHFEGYR	,T{+1338}	,+1338	1337.78	1337.78	1337.78
47112:4	2	K.PT{+1900.848}SSAAAAAAAAKPPTANDANTGYFLQVGAYKTEGDAEQQR.A	NA	T{+1901}	1503.46	4	6010.83	6010.83	0	0	203	Specific	334.02	65.56	18.68	5.75	253	>WT63_RS27555 ref|WP_060317017.1|gi|982151555| cell division protein	5358	Nsco_NS_434_20203020_B_anthina_HILIC1.41369.41369.4	controllerType=0 controllerNumber=1 scan=41369	111.168	Trypsin	B1	PTSSAAAAAAAAKPPTANDANTGYFLQVGAYKTEGDAEQQR	T{+1901}	1901	1900.85	1900.85	1900.85
34634:3	120	K.VEGQDDVT{+808.797}GEPLIQRDDDKEETVK.K	NA	T{+809}	1176.04	3	3526.09	3524.09	2	-1.9	142	Specific	334.03	41.06	0	8.7	70	>WT63_RS19275 ref|WP_059578385.1|gi|981363871| adenylate kinase	3765	Nsco_NS_434_20203020_B_anthina_HILIC1.31010.31010.6	controllerType=0 controllerNumber=1 scan=31010	84.6664	Trypsin	B1	VEGQDDVTGEPLIQRDDDKEETVK	T{+809}	809	808.797	808.8	808.797
73042:4	5	K.TVGDKLEAFTVVAAKPGFNNHEENGQSAFET{+1813.851}ITEASFPGK.W	NA	T{+1814}	1514.24	4	6053.92	6051.92	2	-1.1	3	Specific	334.07	334.07	0	9.16	224	>WT63_RS26550 ref|WP_034207560.1|gi|736064179| alkyl hydroperoxide reductase	5165	Nsco_NS_434_20203020_B_anthina_HILIC1.62296.62296.4	controllerType=0 controllerNumber=1 scan=62296	160.001	Trypsin	B1	TVGDKLEAFTVVAAKPGFNNHEENGQSAFETITEASFPGK	T{+1814}	1814	1813.85	1813.85	1813.85
47894:8	1731	K.RGHC[+57.021]EMVLT{+1614.021}TGHASLETAIDALRR.G	NA	C[+57], T{+1614}	539.428	8	4308.38	4308.38	0	0	70	Specific	334.08	334.08	0.83	7.24	4	>WT63_RS04565 ref|WP_060310445.1|gi|982144872| Fis family transcriptional regulator	891	Nsco_NS_434_20203020_B_anthina_HILIC3.41243.41243.5	controllerType=0 controllerNumber=1 scan=41243	110.561	Trypsin	B3	RGHCEMVLTTGHASLETAIDALRR	,T{+1614}	,+1614	1614.02	1614.02	1614.02
08605:4	505	S.SDEGPSSEEDGT{+633.330}DSRRDS.-	NA	T{+633}	640.528	4	2559.09	2559.09	0	0	49	Non	334.1	17.25	2.4	6.3	17	>WT63_RS15500 ref|WP_059580867.1|gi|981366353| hypothetical protein	3029	Nsco_NS_434_20203020_B_anthina_HILIC1.10026.10026.4	controllerType=0 controllerNumber=1 scan=10026	31.5788	Trypsin	B1	SDEGPSSEEDGTDSRRDS	T{+633}	633	633.33	633.33	633.33
43949:4	46	K.IQGMNT{+968.506}EVVVATGYTDRIGSDKYNDR.L	NA	T{+969}	968.482	4	3870.91	3870.91	0	0	123	Specific	334.12	81.28	3.6	6	81	>WT63_RS17685 ref|WP_059574070.1|gi|981359556| hypothetical protein	3454	Nsco_NS_434_20203020_B_anthina_HILIC3.37940.37940.4	controllerType=0 controllerNumber=1 scan=37940	102.24	Trypsin	B3	IQGMNTEVVVATGYTDRIGSDKYNDR	T{+969}	969	968.506	968.51	968.506
40648:5	731	A.GT{+1402.840}SYPIDRHAVAK.T	NA	T{+1403}	564.523	5	2818.58	2817.58	1	-1.2	209	NRagged	334.14	2.31	0.39	5.28	7	>WT63_RS12405 ref|WP_060311921.1|gi|982146459| argininosuccinate lyase	2432	Nsco_NS_434_20203020_B_anthina_HILIC1.36094.36094.5	controllerType=0 controllerNumber=1 scan=36094	98.0639	Trypsin	B1	GTSYPIDRHAVAK	T{+1403}	1403	1402.84	1402.84	1402.84
69663:6	322	K.AT{+1631.915}GGDRDVARDILGGIC[+57.021]DVGLANAYYVGHMK.N	NA	C[+57], T{+1632}	817.257	6	4898.5	4896.5	2	-1.4	199	Specific	334.16	334.16	0	8.69	11	>WT63_RS18565 ref|WP_060011463.1|gi|981821844| iron ABC transporter substrate-binding protein	3624	Nsco_NS_434_20203020_B_anthina_HILIC2.59105.59105.4	controllerType=0 controllerNumber=1 scan=59105	149.799	Trypsin	B2	ATGGDRDVARDILGGICDVGLANAYYVGHMK	,T{+1632}	,+1632	1631.91	1631.91	1631.91
49105:7	32	T.PDT{+1549.720}GHHHLLIDGKPVPK.G	NA	T{+1550}	488.253	7	3411.73	3410.73	1	-1	62	NRagged	334.18	7.36	7.36	5.21	88	>WT63_RS12645 ref|WP_059583762.1|gi|981369338| rod shape-determining protein RodA	2478	Nsco_NS_434_20203020_B_anthina_HILIC3.42204.42204.7	controllerType=0 controllerNumber=1 scan=42204	112.789	Trypsin	B3	PDTGHHHLLIDGKPVPK	T{+1550}	1550	1549.72	1549.72	1549.72
64625:4	276	K.QAVEIAET{+1918.767}NFNAAAAVATK.A	NA	T{+1919}	960.444	4	3838.75	3837.75	1	-0.9	155	Specific	334.19	334.19	0	6.59	28	>WT63_RS01910 ref|WP_034188948.1|gi|736028196| Phasin (PHA-granule associated protein)	375	Nsco_NS_434_20203020_B_anthina_HILIC3.54798.54798.4	controllerType=0 controllerNumber=1 scan=54798	141.641	Trypsin	B3	QAVEIAETNFNAAAAVATK	T{+1919}	1919	1918.77	1918.77	1918.77
52098:4	30	T.PDT{+391.154}GHHHLLIDGKPVPK.G	NA	T{+391}	564.046	4	2253.16	2252.16	1	-1.5	62	NRagged	334.22	161.75	0	7.44	108	>WT63_RS12645 ref|WP_059583762.1|gi|981369338| rod shape-determining protein RodA	2478	Nsco_NS_434_20203020_B_anthina_HILIC1.45756.45756.6	controllerType=0 controllerNumber=1 scan=45756	121.769	Trypsin	B1	PDTGHHHLLIDGKPVPK	T{+391}	391	391.154	391.15	391.154
15017:3	260	F.GGNADHANDDNNAT{+369.027}RQTFR.K	NA	T{+369}	815.65	3	2444.94	2442.94	2	-2.7	145	NRagged	334.22	53.58	0	6.9	23	>WT63_RS13990 ref|WP_059584000.1|gi|981369576| ATP-dependent protease ATP-binding subunit HslU	2743	Nsco_NS_434_20203020_B_anthina_HILIC3.14862.14862.3	controllerType=0 controllerNumber=1 scan=14862	42.3448	Trypsin	B3	GGNADHANDDNNATRQTFR	T{+369}	369	369.027	369.03	369.027
54954:5	740	M.SIDRAQVDAALAAVVDPNT{+690.366}GRPYAANK.G	NA	T{+690}	695.968	5	3475.81	3473.81	2	-1.9	2	NRagged	334.32	45.6	0	7.9	3	>WT63_RS12375 ref|WP_060311915.1|gi|982146453| ATP-binding protein	2426	Nsco_NS_434_20203020_B_anthina_HILIC1.48043.48043.4	controllerType=0 controllerNumber=1 scan=48043	126.846	Trypsin	B1	SIDRAQVDAALAAVVDPNTGRPYAANK	T{+690}	690	690.366	690.37	690.366
75553:5	26	L.PFIPGHEGVGIVAAVGAGVT{+979.530}HVR.E	NA	T{+980}	644.958	5	3220.76	3219.76	1	-1	60	NRagged	334.37	29.39	0	3.75	139	>WT63_RS07925 ref|WP_060310922.1|gi|982145396| alcohol dehydrogenase	1554	Nsco_NS_434_20203020_B_anthina_HILIC3.63444.63444.2	controllerType=0 controllerNumber=1 scan=63444	161.69	Trypsin	B3	PFIPGHEGVGIVAAVGAGVTHVR	T{+980}	980	979.53	979.53	979.53
28251:5	28	L.AHAAPHVPDDHWADT{+245.124}PHAQFER.W	NA	T{+245}	550.86	5	2750.27	2750.27	0	0	15	NRagged	334.39	60.04	7.48	5.73	124	>WT63_RS31820 ref|WP_060318621.1|gi|982153159| hypothetical protein	6186	Nsco_NS_434_20203020_B_anthina_HILIC2.25465.25465.5	controllerType=0 controllerNumber=1 scan=25465	70.9346	Trypsin	B2	AHAAPHVPDDHWADTPHAQFER	T{+245}	245	245.124	245.12	245.124
41563:5	763	V.PGET{+1272.626}EWIALPEAKPR.-	NA	T{+1273}	594.109	5	2966.52	2966.52	0	0	279	NRagged	334.42	14.27	0	1.73	7	>WT63_RS19185 ref|WP_059578417.1|gi|981363903| pirin	3747	Nsco_NS_434_20203020_B_anthina_HILIC1.36813.36813.5	controllerType=0 controllerNumber=1 scan=36813	99.8157	Trypsin	B1	PGETEWIALPEAKPR	T{+1273}	1273	1272.63	1272.63	1272.63
45478:6	35	K.RT{+737.953}DIYLVGAYQHASGHNADGSEAQASIGSYGIAGK.S	NA	T{+738}	718.45	6	4305.66	4302.66	3	-2.3	337	Specific	334.46	334.46	0	7.44	172	>WT63_RS10150 ref|WP_059582711.1|gi|981368197| porin	1990	Nsco_NS_434_20203020_B_anthina_HILIC2.39247.39247.5	controllerType=0 controllerNumber=1 scan=39247	105.957	Trypsin	B2	RTDIYLVGAYQHASGHNADGSEAQASIGSYGIAGK	T{+738}	738	737.953	737.95	737.953
78565:5	821	V.PAGAPAAPAAAT{+940.469}GDGTEALASGGHAAAVPAAVGAAPTAAASVASAANGGAPAGYPVWEHGLRTEVAR.L	NA	T{+940}	1385.7	5	6924.46	6923.46	1	-0.5	384	NRagged	334.46	334.46	0	7.2	6	>WT63_RS02030 ref|WP_060310150.1|gi|982144577| nitrogen regulation protein NR(I)	398	Nsco_NS_434_20203020_B_anthina_HILIC3.65820.65820.5	controllerType=0 controllerNumber=1 scan=65820	167.119	Trypsin	B3	PAGAPAAPAAATGDGTEALASGGHAAAVPAAVGAAPTAAASVASAANGGAPAGYPVWEHGLRTEVAR	T{+940}	940	940.469	940.47	940.469
67362:7	187	M.SKYDT{+1464.973}ATVQSVHHWTDTLFSFTC[+57.021]TREPSLR.F	NA	C[+57], T{+1465}	720.246	7	5035.68	5035.68	0	0	2	NRagged	334.59	81.16	0	5.07	34	>WT63_RS13795 ref|WP_059583944.1|gi|981369520| ferredoxin--NADP(+) reductase	2704	Nsco_NS_434_20203020_B_anthina_HILIC3.56925.56925.5	controllerType=0 controllerNumber=1 scan=56925	146.578	Trypsin	B3	SKYDTATVQSVHHWTDTLFSFTCTREPSLR	,T{+1465}	,+1465	1464.97	1464.97	1464.97
61368:6	565	V.HT{+1177.626}DKDGYAANC[+57.021]DALNAADLREEVK.G	NA	C[+57], T{+1178}	643.149	6	3853.86	3853.86	0	0	177	NRagged	334.68	6	6	5.45	13	>WT63_RS28675 ref|WP_060317536.1|gi|982152074| 3-oxoadipate enol-lactonase	5577	Nsco_NS_434_20203020_B_anthina_HILIC2.52493.52493.6	controllerType=0 controllerNumber=1 scan=52493	135.684	Trypsin	B2	HTDKDGYAANCDALNAADLREEVK	,T{+1178}	,+1178	1177.63	1177.63	1177.63
31819:4	18	M.SYPRPADIAT{+1327.617}LK.A	NA	T{+1328}	665.843	4	2660.35	2659.35	1	-1.3	274	NRagged	334.7	15.89	0	4.69	91	>WT63_RS13755 ref|WP_059642489.1|gi|981432544| peptide ABC transporter substrate-binding protein	2696	Nsco_NS_434_20203020_B_anthina_HILIC1.28833.28833.4	controllerType=0 controllerNumber=1 scan=28833	78.8573	Trypsin	B1	SYPRPADIATLK	T{+1328}	1328	1327.62	1327.62	1327.62
21565:4	6	R.AQIEEAT{+383.233}SDYDREKLQER.V	NA	T{+383}	641.824	4	2564.27	2564.27	0	0	351	Specific	334.71	10.51	10.51	5.1	178	>WT63_RS16820 ref|WP_006485462.1|gi|493531463| molecular chaperone GroEL	3290	Nsco_NS_434_20203020_B_anthina_HILIC1.20593.20593.4	controllerType=0 controllerNumber=1 scan=20593	57.2456	Trypsin	B1	AQIEEATSDYDREKLQER	T{+383}	383	383.233	383.23	383.233
83407:5	13	R.HVLIQGNT{+1693.770}DERGTSEYNLALGQK.R	NA	T{+1694}	848.417	5	4238.05	4237.05	1	-0.8	97	Specific	334.72	292.89	0.42	8.61	162	>WT63_RS16510 ref|WP_006484980.1|gi|493530974| membrane protein	3228	Nsco_NS_434_20203020_B_anthina_HILIC1.70491.70491.5	controllerType=0 controllerNumber=1 scan=70491	178.782	Trypsin	B1	HVLIQGNTDERGTSEYNLALGQK	T{+1694}	1694	1693.77	1693.77	1693.77
77428:6	11	V.GDKLEAFT{+200.094}VVAAKPGFNNHEENGQSAFETITEASFPGKWK.I	NA	T{+200}	759.709	6	4553.22	4552.22	1	-0.7	5	NRagged	334.73	35.95	3.21	6.41	270	>WT63_RS26550 ref|WP_034207560.1|gi|736064179| alkyl hydroperoxide reductase	5165	Nsco_NS_434_20203020_B_anthina_HILIC2.65434.65434.6	controllerType=0 controllerNumber=1 scan=65434	163.516	Trypsin	B2	GDKLEAFTVVAAKPGFNNHEENGQSAFETITEASFPGKWK	T{+200}	200	200.094	200.09	200.094
36265:4	97	V.EGQDDVT{+682.388}GEPLIQRDDDKEETVK.K	NA	T{+682}	825.409	4	3298.62	3298.62	0	0	143	NRagged	334.73	4.65	0	6.99	73	>WT63_RS19275 ref|WP_059578385.1|gi|981363871| adenylate kinase	3765	Nsco_NS_434_20203020_B_anthina_HILIC3.31656.31656.4	controllerType=0 controllerNumber=1 scan=31656	86.0212	Trypsin	B3	EGQDDVTGEPLIQRDDDKEETVK	T{+682}	682	682.388	682.39	682.388
45363:6	214	K.TVETDGYT{+1953.034}AVQVAFGSRR.A	NA	T{+1953}	652.508	6	3910.01	3910.01	0	0	40	Specific	334.85	85.05	0	5.98	28	>WT63_RS23880 ref|WP_006482922.1|gi|493528905| 50S ribosomal protein L3	4656	Nsco_NS_434_20203020_B_anthina_HILIC2.39143.39143.3	controllerType=0 controllerNumber=1 scan=39143	105.754	Trypsin	B2	TVETDGYTAVQVAFGSRR	T{+1953}	1953	1953.03	1953.03	1953.03
74037:6	26	I.PGHEGVGIVAAVGAGVT{+1877.938}HVR.E	NA	T{+1878}	627.667	6	3760.96	3760.96	0	0	63	NRagged	334.87	173.79	3.97	5.48	139	>WT63_RS07925 ref|WP_060310922.1|gi|982145396| alcohol dehydrogenase	1554	Nsco_NS_434_20203020_B_anthina_HILIC3.62248.62248.6	controllerType=0 controllerNumber=1 scan=62248	158.789	Trypsin	B3	PGHEGVGIVAAVGAGVTHVR	T{+1878}	1878	1877.94	1877.94	1877.94
63491:8	29	T.PDT{+1549.722}GHHHLLIDGKPVPKGDVIPATDHSLHFGK.A	NA	T{+1550}	624.321	8	4987.51	4985.51	2	-1.3	62	NRagged	334.9	49.53	2.97	7.07	94	>WT63_RS12645 ref|WP_059583762.1|gi|981369338| rod shape-determining protein RodA	2478	Nsco_NS_434_20203020_B_anthina_HILIC2.54186.54186.8	controllerType=0 controllerNumber=1 scan=54186	139.308	Trypsin	B2	PDTGHHHLLIDGKPVPKGDVIPATDHSLHFGK	T{+1550}	1550	1549.72	1549.72	1549.72
28634:3	227	R.LNNLLAQHT{+286.131}GQDVER.I	NA	T{+286}	665.341	3	1994.01	1994.01	0	0	173	Specific	334.93	19.77	19.77	2.33	23	>WT63_RS26460 ref|WP_006496351.1|gi|493542488| ATP-dependent Clp protease proteolytic subunit	5148	Nsco_NS_434_20203020_B_anthina_HILIC3.25727.25727.3	controllerType=0 controllerNumber=1 scan=25727	70.3876	Trypsin	B3	LNNLLAQHTGQDVER	T{+286}	286	286.131	286.13	286.131
20795:3	320	T.SAT{+445.149}YHQVSAGADYNLSKR.T	NA	T{+445}	805.04	3	2413.11	2413.11	0	0	317	NRagged	334.95	6.18	6.18	4.31	17	>WT63_RS30340 ref|WP_060318158.1|gi|982152696| porin	5900	Nsco_NS_434_20203020_B_anthina_HILIC1.19954.19954.3	controllerType=0 controllerNumber=1 scan=19954	55.6211	Trypsin	B1	SATYHQVSAGADYNLSKR	T{+445}	445	445.149	445.15	445.149
27157:5	48	K.RQMPGRLVGVT{+560.133}VDAQGKPALR.L	NA	T{+560}	563.086	5	2811.4	2809.4	2	-2.4	308	Specific	335.03	183.24	0	7.57	59	>WT63_RS02710 ref|WP_060310218.1|gi|982144645| glycine dehydrogenase (aminomethyl-transferring)	526	Nsco_NS_434_20203020_B_anthina_HILIC2.24565.24565.4	controllerType=0 controllerNumber=1 scan=24565	68.8302	Trypsin	B2	RQMPGRLVGVTVDAQGKPALR	T{+560}	560	560.133	560.13	560.133
44366:4	144	E.GLEET{+1954.946}FPASDPPAVGGATR.I	NA	T{+1955}	957.47	4	3826.86	3826.86	0	0	39	NRagged	335.07	17.5	0	4.81	40	>WT63_RS08180 ref|WP_060310959.1|gi|982145448| hypothetical protein	1604	Nsco_NS_434_20203020_B_anthina_HILIC2.38331.38331.4	controllerType=0 controllerNumber=1 scan=38331	103.694	Trypsin	B2	GLEETFPASDPPAVGGATR	T{+1955}	1955	1954.95	1954.95	1954.95
17373:4	1920	K.ET{+661.328}FIQPGDDFPKR.G	NA	T{+661}	553.529	4	2211.09	2211.09	0	0	78	Specific	335.09	55.94	34.21	2.56	3	>WT63_RS20420 ref|WP_060314191.1|gi|982148729| chemical-damaging agent resistance protein C	3982	Nsco_NS_434_20203020_B_anthina_HILIC2.16741.16741.4	controllerType=0 controllerNumber=1 scan=16741	49.0155	Trypsin	B2	ETFIQPGDDFPKR	T{+661}	661	661.328	661.33	661.328
67293:3	78	A.PPKPGAPPPGFGAQPDFDT{+775.844}PRPPPANAQNAPPAYLK.Q	NA	T{+776}	1485.58	3	4454.71	4451.71	3	-2.3	71	NRagged	335.1	38.19	0	6.66	52	>WT63_RS17605 ref|WP_060313120.1|gi|982147658| glutamine amidotransferase	3439	Nsco_NS_434_20203020_B_anthina_HILIC2.57185.57185.3	controllerType=0 controllerNumber=1 scan=57185	145.672	Trypsin	B2	PPKPGAPPPGFGAQPDFDTPRPPPANAQNAPPAYLK	T{+776}	776	775.844	775.84	775.844
59217:5	208	A.PGEIGELQVRGPYT{+1189.565}IR.G	NA	T{+1190}	595.712	5	2974.53	2974.53	0	0	387	NRagged	335.12	163.51	9.15	5.84	18	>WT63_RS05225 ref|WP_060310564.1|gi|982144991| 2,3-dihydroxybenzoate-AMP ligase	1021	Nsco_NS_434_20203020_B_anthina_HILIC1.51445.51445.5	controllerType=0 controllerNumber=1 scan=51445	134.424	Trypsin	B1	PGEIGELQVRGPYTIR	T{+1190}	1190	1189.57	1189.57	1189.57
60456:4	9	I.GETAAPSSSQGSGNQGAET{+1517.702}GSGGSGNIGGGGERDGTFNLPPNIK.F	NA	T{+1518}	1399.15	4	5593.56	5592.56	1	-0.6	128	NRagged	335.16	335.16	0	8.05	244	>WT63_RS21570 ref|WP_060314747.1|gi|982149285| fucose-binding lectin II	4204	Nsco_NS_434_20203020_B_anthina_HILIC3.51530.51530.4	controllerType=0 controllerNumber=1 scan=51530	134.261	Trypsin	B3	GETAAPSSSQGSGNQGAETGSGGSGNIGGGGERDGTFNLPPNIK	T{+1518}	1518	1517.7	1517.7	1517.7
38208:7	52	A.ALRDAGVNPDEVQYLNAHGT{+1432.106}STPLGDKNESDAVK.A	NA	T{+1432}	717.128	7	5013.85	5013.85	0	0	285	NRagged	335.22	72.29	0	7.22	70	>WT63_RS18115 ref|WP_059574009.1|gi|981359495| beta-ketoacyl-[acyl-carrier-protein] synthase II	3538	Nsco_NS_434_20203020_B_anthina_HILIC1.33874.33874.5	controllerType=0 controllerNumber=1 scan=33874	92.0825	Trypsin	B1	ALRDAGVNPDEVQYLNAHGTSTPLGDKNESDAVK	T{+1432}	1432	1432.11	1432.11	1432.11
42191:3	496	A.TDTGATAAGSAPAAAQPTPPAAAT{+568.217}SAAPAAPSAAEGAQPTGAAVPAK.A	NA	T{+568}	1536.41	3	4607.22	4607.22	0	0	28	NRagged	335.22	335.22	0	7.02	17	>WT63_RS14040 ref|WP_060312334.1|gi|982146872| peptidase M48	2753	Nsco_NS_434_20203020_B_anthina_HILIC3.36547.36547.3	controllerType=0 controllerNumber=1 scan=36547	98.7621	Trypsin	B3	TDTGATAAGSAPAAAQPTPPAAATSAAPAAPSAAEGAQPTGAAVPAK	T{+568}	568	568.217	568.22	568.217
29650:5	7	L.AHAAPHVPDDHWADT{+228.116}PHAQFER.W	NA	T{+228}	547.458	5	2733.26	2733.26	0	0	15	NRagged	335.23	53.43	0	6.71	232	>WT63_RS31820 ref|WP_060318621.1|gi|982153159| hypothetical protein	6186	Nsco_NS_434_20203020_B_anthina_HILIC1.27191.27191.5	controllerType=0 controllerNumber=1 scan=27191	74.3292	Trypsin	B1	AHAAPHVPDDHWADTPHAQFER	T{+228}	228	228.116	228.12	228.116
22407:5	68	A.QAAPKPT{+1390.675}DNSSGTFVFARPGK.F	NA	T{+1391}	714.164	5	3566.79	3566.79	0	0	71	NRagged	335.25	13.25	2.85	5.15	107	>WT63_RS17355 ref|WP_059574120.1|gi|981359606| outer membrane lipoprotein carrier protein LolA	3396	Nsco_NS_434_20203020_B_anthina_HILIC1.21272.21272.5	controllerType=0 controllerNumber=1 scan=21272	58.9354	Trypsin	B1	QAAPKPTDNSSGTFVFARPGK	T{+1391}	1391	1390.67	1390.67	1390.67
38404:5	331	K.APIVIGRDHLDT{+542.280}GSVASPNRETESMK.D	NA	T{+542}	665.342	5	3322.68	3322.68	0	0	441	Specific	335.26	64.5	1.6	5.81	14	>WT63_RS20330 ref|WP_059578320.1|gi|981363806| urocanate hydratase	3964	Nsco_NS_434_20203020_B_anthina_HILIC2.33371.33371.5	controllerType=0 controllerNumber=1 scan=33371	91.2729	Trypsin	B2	APIVIGRDHLDTGSVASPNRETESMK	T{+542}	542	542.28	542.28	542.28
59756:5	76	I.SGGADTAEAKLEIMEAC[+57.021]GITVT{+918.487}RNPSEMGR.L	NA	C[+57], T{+918}	815.399	5	4072.97	4069.97	3	-2.5	258	NRagged	335.27	60.8	0	6.43	172	>WT63_RS22360 ref|WP_006477916.1|gi|493523847| succinate--CoA ligase subunit alpha	4357	Nsco_NS_434_20203020_B_anthina_HILIC2.51164.51164.5	controllerType=0 controllerNumber=1 scan=51164	132.881	Trypsin	B2	SGGADTAEAKLEIMEACGITVTRNPSEMGR	,T{+918}	,+918	918.487	918.49	918.487
32385:4	25	F.GEVKKPET{+806.374}INYR.T	NA	T{+806}	560.793	4	2240.15	2240.15	0	0	36	NRagged	335.29	101.49	38.05	2.73	112	>WT63_RS23915 ref|WP_006482896.1|gi|493528879| DNA-directed RNA polymerase subunit beta'	4663	Nsco_NS_434_20203020_B_anthina_HILIC1.29252.29252.4	controllerType=0 controllerNumber=1 scan=29252	79.9409	Trypsin	B1	GEVKKPETINYR	T{+806}	806	806.374	806.37	806.374
28685:5	238	E.PLRLHVPEPT{+414.192}GRPGC[+57.021]K.T	NA	C[+57], T{+414}	446.641	5	2229.18	2228.18	1	-1.5	6	NRagged	335.31	110.86	0	5.77	25	>WT63_RS18685 ref|WP_059573914.1|gi|981359400| 2-oxoisovalerate dehydrogenase	3648	Nsco_NS_434_20203020_B_anthina_HILIC3.25776.25776.5	controllerType=0 controllerNumber=1 scan=25776	70.5374	Trypsin	B3	PLRLHVPEPTGRPGCK	,T{+414}	,+414	414.192	414.19	414.192
47160:5	395	R.DALARQEQVGET{+726.364}LAGQHAR.A	NA	T{+726}	556.287	5	2777.41	2776.41	1	-1.2	393	Specific	335.32	17.31	1.91	4.86	7	>WT63_RS24180 ref|WP_060315662.1|gi|982150200| chemotaxis protein	4707	Nsco_NS_434_20203020_B_anthina_HILIC1.41411.41411.5	controllerType=0 controllerNumber=1 scan=41411	111.275	Trypsin	B1	DALARQEQVGETLAGQHAR	T{+726}	726	726.364	726.36	726.364
55797:6	120	K.RLEVYEAQTKPLIT{+676.185}YYGDWAQRGEENGLK.A	NA	T{+676}	685.325	6	4106.91	4103.91	3	-2.5	167	Specific	335.36	113.56	0	7.91	70	>WT63_RS19275 ref|WP_059578385.1|gi|981363871| adenylate kinase	3765	Nsco_NS_434_20203020_B_anthina_HILIC1.48713.48713.5	controllerType=0 controllerNumber=1 scan=48713	128.313	Trypsin	B1	RLEVYEAQTKPLITYYGDWAQRGEENGLK	T{+676}	676	676.185	676.18	676.185
51073:4	673	K.QAVEIAET{+1916.925}NFNAAAAVATK.A	NA	T{+1917}	959.983	4	3836.91	3835.91	1	-0.9	155	Specific	335.43	232.74	0	6.9	10	>WT63_RS01910 ref|WP_034188948.1|gi|736028196| Phasin (PHA-granule associated protein)	375	Nsco_NS_434_20203020_B_anthina_HILIC1.44912.44912.2	controllerType=0 controllerNumber=1 scan=44912	119.761	Trypsin	B1	QAVEIAETNFNAAAAVATK	T{+1917}	1917	1916.92	1916.92	1916.92
47525:4	94	I.DFTGST{+239.141}QNGTWLEHHAHQAQVYTEK.A	NA	T{+239}	782.372	4	3126.46	3124.46	2	-2.1	286	NRagged	335.44	42.7	1.2	4.99	57	>WT63_RS22990 ref|WP_060315356.1|gi|982149894| aldehyde dehydrogenase	4481	Nsco_NS_434_20203020_B_anthina_HILIC1.41698.41698.4	controllerType=0 controllerNumber=1 scan=41698	111.906	Trypsin	B1	DFTGSTQNGTWLEHHAHQAQVYTEK	T{+239}	239	239.141	239.14	239.141
67061:5	43	K.RT{+890.562}DIYLVGAYQHASGHNADGSEAQASIGSYGIAGK.S	NA	T{+891}	891.86	5	4455.27	4455.27	0	0	337	Specific	335.46	335.46	3.6	7.21	149	>WT63_RS10150 ref|WP_059582711.1|gi|981368197| porin	1990	Nsco_NS_434_20203020_B_anthina_HILIC3.56700.56700.4	controllerType=0 controllerNumber=1 scan=56700	146.053	Trypsin	B3	RTDIYLVGAYQHASGHNADGSEAQASIGSYGIAGK	T{+891}	891	890.562	890.56	890.562
59205:5	3	S.PLLYQHASGGTTFDEVT{+615.253}VHFSRADGEGK.R	NA	T{+615}	728.147	5	3636.71	3634.71	2	-1.8	70	NRagged	335.47	56.44	0	5.83	215	>WT63_RS23310 ref|WP_059449787.1|gi|981229156| hypothetical protein	4545	Nsco_NS_434_20203020_B_anthina_HILIC1.51435.51435.5	controllerType=0 controllerNumber=1 scan=51435	134.4	Trypsin	B1	PLLYQHASGGTTFDEVTVHFSRADGEGK	T{+615}	615	615.253	615.25	615.253
01879:3	240	K.PHT{+321.560}DKVGSITR.A	NA	T{+322}	511.743	3	1533.21	1532.21	1	-2.2	93	Specific	335.47	152.95	0	6.53	28	>WT63_RS23940 ref|WP_006477201.1|gi|493523125| 50S ribosomal protein L11	4668	Nsco_NS_434_20203020_B_anthina_HILIC1.3875.3875.4	controllerType=0 controllerNumber=1 scan=3875	19.311	Trypsin	B1	PHTDKVGSITR	T{+322}	322	321.56	321.56	321.56
83990:6	80	A.EAKLEIMEAC[+57.021]GITVT{+1463.717}RNPSEMGR.L	NA	C[+57], T{+1464}	677.168	6	4057.97	4055.97	2	-1.7	265	NRagged	335.53	29.09	0	5.34	183	>WT63_RS22360 ref|WP_006477916.1|gi|493523847| succinate--CoA ligase subunit alpha	4357	Nsco_NS_434_20203020_B_anthina_HILIC3.70088.70088.6	controllerType=0 controllerNumber=1 scan=70088	175.707	Trypsin	B3	EAKLEIMEACGITVTRNPSEMGR	,T{+1464}	,+1464	1463.72	1463.72	1463.72
43666:7	1070	V.PFLHPIGYSYYTT{+1556.040}LRK.K	NA	T{+1556}	502.589	7	3512.08	3512.08	0	0	269	NRagged	335.54	11.4	0	4.54	12	>WT63_RS16335 ref|WP_006492558.1|gi|493538663| NAD(+) kinase	3194	Nsco_NS_434_20203020_B_anthina_HILIC1.38472.38472.5	controllerType=0 controllerNumber=1 scan=38472	103.903	Trypsin	B1	PFLHPIGYSYYTTLRK	T{+1556}	1556	1556.04	1556.04	1556.04
58390:2	49	S.PGATGT{+207.438}ALAQQHLR.N	NA	T{+207}	815.106	2	1629.2	1628.2	1	-2.1	114	NRagged	335.63	155.46	0	5.91	104	>WT63_RS29045 ref|WP_059581481.1|gi|981366967| NADPH-dependent FMN reductase	5650	Nsco_NS_434_20203020_B_anthina_HILIC3.49903.49903.5	controllerType=0 controllerNumber=1 scan=49903	130.588	Trypsin	B3	PGATGTALAQQHLR	T{+207}	207	207.438	207.44	207.438
58391:2	49	S.PGATGT{+208.604}ALAQQHLR.N	NA	T{+209}	815.688	2	1630.37	1629.37	1	-2.1	114	NRagged	335.63	155.46	0	5.91	104	>WT63_RS29045 ref|WP_059581481.1|gi|981366967| NADPH-dependent FMN reductase	5650	Nsco_NS_434_20203020_B_anthina_HILIC3.49903.49903.5	controllerType=0 controllerNumber=1 scan=49903	130.588	Trypsin	B3	PGATGTALAQQHLR	T{+209}	209	208.604	208.6	208.604
23999:9	1880	K.LT{+1698.872}SWFDATRC[+57.021]ADETFSKPHPAMLHELSR.E	NA	C[+57], T{+1699}	556.944	9	5004.44	5002.44	2	-1.3	127	Specific	335.65	7.62	0	5.93	1	>WT63_RS18055 ref|WP_059574016.1|gi|981359502| HAD family hydrolase	3526	Nsco_NS_434_20203020_B_anthina_HILIC3.22004.22004.4	controllerType=0 controllerNumber=1 scan=22004	60.8693	Trypsin	B3	LTSWFDATRCADETFSKPHPAMLHELSR	,T{+1699}	,+1699	1698.87	1698.87	1698.87
26943:6	28	R.PFAALT{+1590.503}FYWPAIASQIRLSGPVERLPDAEGHADFASRPER.S	NA	T{+1591}	1005.97	6	6030.77	6029.77	1	-0.6	96	Specific	335.66	40.08	0	8.07	124	>WT63_RS31820 ref|WP_060318621.1|gi|982153159| hypothetical protein	6186	Nsco_NS_434_20203020_B_anthina_HILIC2.24396.24396.3	controllerType=0 controllerNumber=1 scan=24396	68.3777	Trypsin	B2	PFAALTFYWPAIASQIRLSGPVERLPDAEGHADFASRPER	T{+1591}	1591	1590.5	1590.5	1590.5
41375:5	244	R.DYRGSTAT{+608.069}WQGIVSKFPQHPR.A	NA	T{+608}	608.865	5	3040.3	3039.3	1	-1.1	180	Specific	335.67	50.17	0	5.72	15	>WT63_RS16505 ref|WP_006484965.1|gi|493530959| Tol-Pal system protein YbgF	3227	Nsco_NS_434_20203020_B_anthina_HILIC3.35901.35901.5	controllerType=0 controllerNumber=1 scan=35901	97.0681	Trypsin	B3	DYRGSTATWQGIVSKFPQHPR	T{+608}	608	608.069	608.07	608.069
68823:2	39	A.PPPANAT{+1153.998}PGQVVVGGKVPDEATK.A	NA	T{+1154}	1692.6	2	3384.19	3383.19	1	-1	80	NRagged	335.68	12.82	0	6.76	67	>WT63_RS23270 ref|WP_060315447.1|gi|982149985| cell envelope biogenesis protein OmpA	4537	Nsco_NS_434_20203020_B_anthina_HILIC2.58381.58381.2	controllerType=0 controllerNumber=1 scan=58381	148.258	Trypsin	B2	PPPANATPGQVVVGGKVPDEATK	T{+1154}	1154	1154	1154	1154
64671:2	77	N.TYTT{+213.579}LNTFGLYAQDQIK.W	NA	T{+214}	1095.79	2	2190.58	2190.58	0	0	453	NRagged	335.76	33.97	1.2	5.54	71	>WT63_RS31445 ref|WP_060318795.1|gi|982153333| TonB-dependent receptor	6112	Nsco_NS_434_20203020_B_anthina_HILIC2.55094.55094.2	controllerType=0 controllerNumber=1 scan=55094	141.247	Trypsin	B2	TYTTLNTFGLYAQDQIK	T{+214}	214	213.579	213.58	213.579
55488:4	12	T.PYINT{+1324.515}IPVEAQAKIPGDQDIEHR.I	NA	T{+1325}	983.47	4	3930.86	3928.86	2	-1.7	67	NRagged	335.81	31.77	1.99	7.91	116	>WT63_RS01925 ref|WP_059583310.1|gi|981368820| pyruvate dehydrogenase	378	Nsco_NS_434_20203020_B_anthina_HILIC1.48470.48470.4	controllerType=0 controllerNumber=1 scan=48470	127.768	Trypsin	B1	PYINTIPVEAQAKIPGDQDIEHR	T{+1325}	1325	1324.52	1324.52	1324.52
38239:5	219	G.PFDGHHERPVT{+604.300}SWLK.H	NA	T{+604}	482.848	5	2410.21	2410.21	0	0	189	NRagged	335.86	178.63	23.29	5.51	19	>WT63_RS18690 ref|WP_060313435.1|gi|982147973| 2-oxoisovalerate dehydrogenase	3649	Nsco_NS_434_20203020_B_anthina_HILIC2.33240.33240.5	controllerType=0 controllerNumber=1 scan=33240	90.9612	Trypsin	B2	PFDGHHERPVTSWLK	T{+604}	604	604.3	604.3	604.3
56624:3	281	F.EQVVSQYAGSNAAQT{+245.122}AQGKLETIK.-	NA	T{+245}	923.475	3	2768.41	2766.41	2	-2.4	226	NRagged	335.86	52.7	1.66	7.23	15	>WT63_RS16505 ref|WP_006484965.1|gi|493530959| Tol-Pal system protein YbgF	3227	Nsco_NS_434_20203020_B_anthina_HILIC2.48656.48656.3	controllerType=0 controllerNumber=1 scan=48656	127.478	Trypsin	B2	EQVVSQYAGSNAAQTAQGKLETIK	T{+245}	245	245.122	245.12	245.122
34885:7	947	L.GGERDLGKLEQHAHT{+669.384}HLAER.G	NA	T{+669}	418.51	7	2923.53	2923.53	0	0	212	NRagged	335.86	36.68	0	6.51	10	>WT63_RS12340 ref|WP_059576698.1|gi|981362184| pantoate--beta-alanine ligase	2419	Nsco_NS_434_20203020_B_anthina_HILIC3.30569.30569.7	controllerType=0 controllerNumber=1 scan=30569	83.1665	Trypsin	B3	GGERDLGKLEQHAHTHLAER	T{+669}	669	669.384	669.38	669.384
54486:5	83	L.PGQLEVYEYT{+1347.657}GAYTYPEQSRGDHLSK.I	NA	T{+1348}	868.217	5	4337.06	4336.06	1	-0.8	270	NRagged	335.88	133.56	3.2	4.82	39	>WT63_RS22400 ref|WP_060315102.1|gi|982149640| type VI secretion protein	4365	Nsco_NS_434_20203020_B_anthina_HILIC3.46804.46804.5	controllerType=0 controllerNumber=1 scan=46804	123.749	Trypsin	B3	PGQLEVYEYTGAYTYPEQSRGDHLSK	T{+1348}	1348	1347.66	1347.66	1347.66
08732:3	1446	K.SDDDGT{+214.077}RLFGR.S	NA	T{+214}	485.223	3	1453.65	1452.65	1	-2.3	4	Specific	335.89	254	0	5.31	3	>WT63_RS04570 ref|WP_059575011.1|gi|981360497| Fis family transcriptional regulator	892	Nsco_NS_434_20203020_B_anthina_HILIC2.9934.9934.3	controllerType=0 controllerNumber=1 scan=9934	32.0973	Trypsin	B2	SDDDGTRLFGR	T{+214}	214	214.077	214.08	214.077
21747:4	164	M.GPSNPIADNAT{+1143.546}EAGRAQNRR.V	NA	T{+1144}	810.402	4	3238.58	3238.58	0	0	184	NRagged	335.9	1.49	1.49	5.41	24	>WT63_RS12370 ref|WP_059576687.1|gi|981362173| hypothetical protein	2425	Nsco_NS_434_20203020_B_anthina_HILIC2.20252.20252.4	controllerType=0 controllerNumber=1 scan=20252	57.9956	Trypsin	B2	GPSNPIADNATEAGRAQNRR	T{+1144}	1144	1143.55	1143.55	1143.55
47134:4	2	K.QQQQQQAANT{+666.232}PKPTSSAAAAAAAAKPPTANDANTGYFLQVGAYK.T	NA	T{+666}	1279.37	4	5114.44	5112.44	2	-1.3	191	Specific	335.91	19.4	0	6.79	381	>WT63_RS27555 ref|WP_060317017.1|gi|982151555| cell division protein	5358	Nsco_NS_434_20203020_B_anthina_HILIC2.40731.40731.2	controllerType=0 controllerNumber=1 scan=40731	109.457	Trypsin	B2	QQQQQQAANTPKPTSSAAAAAAAAKPPTANDANTGYFLQVGAYK	T{+666}	666	666.232	666.23	666.232
69134:4	39	A.QNTGATVTPVGNGTVAT{+668.217}TALPQASPNAAGASGTVVHGTAATIAPPPANATPGQVVVGGKVPDEATK.A	NA	T{+668}	1697.6	4	6787.37	6781.37	6	-3	37	NRagged	335.91	335.91	0	7.62	67	>WT63_RS23270 ref|WP_060315447.1|gi|982149985| cell envelope biogenesis protein OmpA	4537	Nsco_NS_434_20203020_B_anthina_HILIC2.58639.58639.4	controllerType=0 controllerNumber=1 scan=58639	148.821	Trypsin	B2	QNTGATVTPVGNGTVATTALPQASPNAAGASGTVVHGTAATIAPPPANATPGQVVVGGKVPDEATK	T{+668}	668	668.217	668.22	668.217
47238:3	1471	A.PAAASGDAAPAASGAQAAPAAAAPAAASSSSSTTTTSAAPAPAAT{+601.248}PAAGS.-	NA	T{+601}	1571.07	3	4711.2	4707.2	4	-2.9	68	Non	335.96	335.96	0.61	4.89	4	>WT63_RS21940 ref|WP_060314941.1|gi|982149479| FmdB family transcriptional regulator	4275	Nsco_NS_434_20203020_B_anthina_HILIC2.40824.40824.3	controllerType=0 controllerNumber=1 scan=40824	109.68	Trypsin	B2	PAAASGDAAPAASGAQAAPAAAAPAAASSSSSTTTTSAAPAPAATPAAGS	T{+601}	601	601.248	601.25	601.248
79868:6	12	A.ALNALADEGT{+1907.968}IERK.V	NA	T{+1908}	568.968	6	3408.77	3408.77	0	0	864	NRagged	335.98	55.53	10.85	4.92	116	>WT63_RS01925 ref|WP_059583310.1|gi|981368820| pyruvate dehydrogenase	378	Nsco_NS_434_20203020_B_anthina_HILIC1.67632.67632.6	controllerType=0 controllerNumber=1 scan=67632	172.799	Trypsin	B1	ALNALADEGTIERK	T{+1908}	1908	1907.97	1907.97	1907.97
54641:5	12	T.PYINT{+1333.495}IPVEAQAKIPGDQDIEHR.I	NA	T{+1333}	788.573	5	3938.84	3937.84	1	-0.9	67	NRagged	335.99	41.83	0	7.21	116	>WT63_RS01925 ref|WP_059583310.1|gi|981368820| pyruvate dehydrogenase	378	Nsco_NS_434_20203020_B_anthina_HILIC1.47751.47751.5	controllerType=0 controllerNumber=1 scan=47751	126.17	Trypsin	B1	PYINTIPVEAQAKIPGDQDIEHR	T{+1333}	1333	1333.49	1333.49	1333.49
47807:5	335	L.QGAQNVLHLVNRDPEST{+890.374}ADDRK.T	NA	T{+890}	671.527	5	3353.61	3353.61	0	0	121	NRagged	335.99	41.51	9.66	4.2	28	>WT63_RS06045 ref|WP_060310652.1|gi|982145079| peptidoglycan-binding protein	1182	Nsco_NS_434_20203020_B_anthina_HILIC3.41170.41170.5	controllerType=0 controllerNumber=1 scan=41170	110.384	Trypsin	B3	QGAQNVLHLVNRDPESTADDRK	T{+890}	890	890.374	890.37	890.374
32067:2	13	R.HVLIQGNT{+622.633}DERGTSEYNLALGQK.R	NA	T{+623}	1584.46	2	3167.92	3165.92	2	-2.1	97	Specific	336	336	0	9.4	162	>WT63_RS16510 ref|WP_006484980.1|gi|493530974| membrane protein	3228	Nsco_NS_434_20203020_B_anthina_HILIC1.29015.29015.4	controllerType=0 controllerNumber=1 scan=29015	79.3095	Trypsin	B1	HVLIQGNTDERGTSEYNLALGQK	T{+623}	623	622.633	622.63	622.633
34497:4	30	K.LPPGQHTLT{+676.333}LQLGDGAHR.S	NA	T{+676}	647.593	4	2587.35	2587.35	0	0	102	Specific	336.11	64.42	9.07	4.63	108	>WT63_RS12645 ref|WP_059583762.1|gi|981369338| rod shape-determining protein RodA	2478	Nsco_NS_434_20203020_B_anthina_HILIC1.30905.30905.4	controllerType=0 controllerNumber=1 scan=30905	84.4005	Trypsin	B1	LPPGQHTLTLQLGDGAHR	T{+676}	676	676.333	676.33	676.333
76479:2	459	V.TTDSAGLDVDT{+311.147}IEIR.S	NA	T{+311}	958.976	2	1916.94	1916.94	0	0	42	NRagged	336.24	100.69	20	3.09	13	>WT63_RS10840 ref|WP_059582935.1|gi|981368421| carboxymethylenebutenolidase	2126	Nsco_NS_434_20203020_B_anthina_HILIC3.64196.64196.2	controllerType=0 controllerNumber=1 scan=64196	163.469	Trypsin	B3	TTDSAGLDVDTIEIR	T{+311}	311	311.147	311.15	311.147
69946:4	448	G.ALVAANGMTVYTFDKDKPNAGT{+431.122}SAC[+57.021]SGPC[+57.021]ETLWPPYK.A	NA	C[+57]*2, T{+431}	1113.01	4	4449	4449	0	0	32	NRagged	336.25	3.41	0	4.85	15	>WT63_RS08495 ref|WP_059574669.1|gi|981360155| hypothetical protein	1665	Nsco_NS_434_20203020_B_anthina_HILIC1.59803.59803.4	controllerType=0 controllerNumber=1 scan=59803	153.927	Trypsin	B1	ALVAANGMTVYTFDKDKPNAGTSACSGPCETLWPPYK	*2,T{+431}	*2,+431	431.122	431.12	431.122
25432:4	906	R.ERLGST{+599.222}GLGEGVAIPHGR.I	NA	T{+599}	602.052	4	2405.18	2405.18	0	0	80	Specific	336.3	134.87	1.2	5.55	6	>WT63_RS15235 ref|WP_060312572.1|gi|982147110| PTS sugar transporter subunit IIA	2982	Nsco_NS_434_20203020_B_anthina_HILIC1.23769.23769.3	controllerType=0 controllerNumber=1 scan=23769	65.4439	Trypsin	B1	ERLGSTGLGEGVAIPHGR	T{+599}	599	599.222	599.22	599.222
31247:4	1036	K.HAIST{+767.322}VVPARPVNFHPDAEASS.-	NA	T{+767}	768.625	4	3071.48	3069.48	2	-2.2	58	CRagged	336.3	166.33	0	7.12	3	>WT63_RS25860 ref|WP_006399927.1|gi|493444545| RNA-binding protein Hfq	5032	Nsco_NS_434_20203020_B_anthina_HILIC2.27820.27820.3	controllerType=0 controllerNumber=1 scan=27820	76.8207	Trypsin	B2	HAISTVVPARPVNFHPDAEASS	T{+767}	767	767.322	767.32	767.322
39721:4	197	K.GGAISLEGT{+241.129}VPDQAQIDKAEEAAK.S	NA	T{+241}	661.09	4	2641.34	2639.34	2	-2.5	81	Specific	336.3	1.29	1.29	7.2	39	>WT63_RS16735 ref|WP_059574226.1|gi|981359712| phospholipid-binding protein	3273	Nsco_NS_434_20203020_B_anthina_HILIC3.34589.34589.4	controllerType=0 controllerNumber=1 scan=34589	93.9113	Trypsin	B3	GGAISLEGTVPDQAQIDKAEEAAK	T{+241}	241	241.129	241.13	241.129
51445:4	673	K.AT{+1616.750}KQAVEIAETNFNAAAAVATK.A	NA	T{+1617}	959.735	4	3835.92	3835.92	0	0	152	Specific	336.42	81.28	44.04	7.27	10	>WT63_RS01910 ref|WP_034188948.1|gi|736028196| Phasin (PHA-granule associated protein)	375	Nsco_NS_434_20203020_B_anthina_HILIC1.45249.45249.2	controllerType=0 controllerNumber=1 scan=45249	120.548	Trypsin	B1	ATKQAVEIAETNFNAAAAVATK	T{+1617}	1617	1616.75	1616.75	1616.75
45233:3	302	R.VRDGAAAPVAPAPT{+1491.005}PAPAAAPVAPAPVKPPAPELR.E	NA	T{+1491}	1595.62	3	4784.84	4781.84	3	-2.1	35	Specific	336.42	180.57	0	8.29	12	>WT63_RS24530 ref|WP_060315824.1|gi|982150362| hypothetical protein	4776	Nsco_NS_434_20203020_B_anthina_HILIC2.39047.39047.3	controllerType=0 controllerNumber=1 scan=39047	105.536	Trypsin	B2	VRDGAAAPVAPAPTPAPAAAPVAPAPVKPPAPELR	T{+1491}	1491	1491.01	1491.01	1491.01
81968:7	152	R.TEREFANFT{+1159.489}LAELPHYGPLSGTAHADKDYAVTIVR.N	NA	T{+1159}	722.212	7	5049.44	5049.44	0	0	81	Specific	336.44	34.5	0	5.94	33	>WT63_RS02165 ref|WP_059643732.1|gi|981433787| phenylacetic acid degradation protein	419	Nsco_NS_434_20203020_B_anthina_HILIC2.69168.69168.7	controllerType=0 controllerNumber=1 scan=69168	171.746	Trypsin	B2	TEREFANFTLAELPHYGPLSGTAHADKDYAVTIVR	T{+1159}	1159	1159.49	1159.49	1159.49
19740:3	375	D.SPYVT{+210.155}GHSRPGTKK.S	NA	T{+210}	575.992	3	1725.96	1724.96	1	-1.9	256	NRagged	336.55	4.06	0	5.77	10	>WT63_RS25795 ref|WP_046545840.1|gi|817354906| competence protein ComL	5019	Nsco_NS_434_20203020_B_anthina_HILIC2.18622.18622.3	controllerType=0 controllerNumber=1 scan=18622	53.7918	Trypsin	B2	SPYVTGHSRPGTKK	T{+210}	210	210.155	210.16	210.155
46734:3	141	N.GIKDET{+1269.564}DTANQIR.I	NA	T{+1270}	910.771	3	2730.3	2730.3	0	0	71	NRagged	336.61	2.95	1.6	2.58	56	>WT63_RS31235 ref|WP_060318414.1|gi|982152952| LacI family transcriptional regulator	6070	Nsco_NS_434_20203020_B_anthina_HILIC3.40339.40339.3	controllerType=0 controllerNumber=1 scan=40339	108.367	Trypsin	B3	GIKDETDTANQIR	T{+1270}	1270	1269.56	1269.56	1269.56
74112:6	49	K.DVNAHPEQLVPMT{+732.208}RPPESGAVQGGTMPVSTNAAGAALAASGTAPAAAPQQAAAPQGGLYSDASPTNVQDAYNALK.T	NA	T{+732}	1338.8	6	8027.75	8027.75	0	0	562	Specific	336.69	336.69	3.35	4.28	69	>WT63_RS23260 ref|WP_060315444.1|gi|982149982| type VI secretion protein VasK	4535	Nsco_NS_434_20203020_B_anthina_HILIC1.63109.63109.6	controllerType=0 controllerNumber=1 scan=63109	162.118	Trypsin	B1	DVNAHPEQLVPMTRPPESGAVQGGTMPVSTNAAGAALAASGTAPAAAPQQAAAPQGGLYSDASPTNVQDAYNALK	T{+732}	732	732.208	732.21	732.208
12401:4	620	H.DATYLT{+1393.653}AYAHNR.A	NA	T{+1394}	698.085	4	2789.32	2789.32	0	0	236	NRagged	336.69	148.58	3.29	2.15	12	>WT63_RS25930 ref|WP_059585304.1|gi|981370970| peptidase	5046	Nsco_NS_434_20203020_B_anthina_HILIC1.13209.13209.4	controllerType=0 controllerNumber=1 scan=13209	38.2102	Trypsin	B1	DATYLTAYAHNR	T{+1394}	1394	1393.65	1393.65	1393.65
52313:4	158	Q.HSTSWFENNVIHT{+1269.639}VPANYPGEGR.Q	NA	T{+1270}	971.222	4	3881.87	3881.87	0	0	230	NRagged	336.7	16.07	1.2	3.58	42	>WT63_RS12840 ref|WP_059583714.1|gi|981369289| esterase	2516	Nsco_NS_434_20203020_B_anthina_HILIC3.45088.45088.4	controllerType=0 controllerNumber=1 scan=45088	119.929	Trypsin	B3	HSTSWFENNVIHTVPANYPGEGR	T{+1270}	1270	1269.64	1269.64	1269.64
69158:2	39	A.PPPANAT{+1163.023}PGQVVVGGKVPDEATK.A	NA	T{+1163}	1697.11	2	3393.21	3392.21	1	-1	80	NRagged	336.72	3.05	0	6.76	67	>WT63_RS23270 ref|WP_060315447.1|gi|982149985| cell envelope biogenesis protein OmpA	4537	Nsco_NS_434_20203020_B_anthina_HILIC2.58660.58660.2	controllerType=0 controllerNumber=1 scan=58660	148.861	Trypsin	B2	PPPANATPGQVVVGGKVPDEATK	T{+1163}	1163	1163.02	1163.02	1163.02
36078:4	41	R.DT{+298.180}ALEQLAKDEERYEAER.V	NA	T{+298}	616.808	4	2464.21	2464.21	0	0	480	Specific	336.72	190.72	128.53	5.19	60	>WT63_RS23290 ref|WP_059577174.1|gi|981362660| ClpV1 family T6SS ATPase	4541	Nsco_NS_434_20203020_B_anthina_HILIC3.31505.31505.4	controllerType=0 controllerNumber=1 scan=31505	85.6124	Trypsin	B3	DTALEQLAKDEERYEAER	T{+298}	298	298.18	298.18	298.18
08583:8	777	K.VRAAEDAWNT{+1850.716}RDPQR.V	NA	T{+1851}	455.331	8	3635.59	3635.59	0	0	23	Specific	336.72	205.53	15.99	3.36	10	>WT63_RS28980 ref|WP_059581450.1|gi|981366936| hypothetical protein	5637	Nsco_NS_434_20203020_B_anthina_HILIC3.9749.9749.4	controllerType=0 controllerNumber=1 scan=9749	30.694	Trypsin	B3	VRAAEDAWNTRDPQR	T{+1851}	1851	1850.72	1850.72	1850.72
77754:2	92	E.PSEGADEPPKT{+1688.715}DGDGDGSK.G	NA	T{+1689}	1774.76	2	3548.51	3547.51	1	-0.9	146	NRagged	336.73	46.47	0	5.53	46	>WT63_RS23405 ref|WP_060315483.1|gi|982150021| stringent starvation protein B	4561	Nsco_NS_434_20203020_B_anthina_HILIC2.65710.65710.2	controllerType=0 controllerNumber=1 scan=65710	164.152	Trypsin	B2	PSEGADEPPKTDGDGDGSK	T{+1689}	1689	1688.71	1688.71	1688.71
36179:7	514	R.FQEHAERFNT{+1920.641}EIVFDHIHTAK.L	NA	T{+1921}	642.563	7	4491.9	4489.9	2	-1.5	69	Specific	336.74	177.16	0	7.84	22	>WT63_RS17345 ref|WP_059574122.1|gi|981359608| thioredoxin reductase	3394	Nsco_NS_434_20203020_B_anthina_HILIC1.32235.32235.4	controllerType=0 controllerNumber=1 scan=32235	87.9128	Trypsin	B1	FQEHAERFNTEIVFDHIHTAK	T{+1921}	1921	1920.64	1920.64	1920.64
80802:5	76	I.SGGADTAEAKLEIMEAC[+57.021]GIT{+904.497}VTRNPSEMGR.L	NA	C[+57], T{+904}	812.202	5	4056.98	4055.98	1	-0.8	258	NRagged	336.76	31.66	0	7.5	172	>WT63_RS22360 ref|WP_006477916.1|gi|493523847| succinate--CoA ligase subunit alpha	4357	Nsco_NS_434_20203020_B_anthina_HILIC2.68142.68142.3	controllerType=0 controllerNumber=1 scan=68142	169.418	Trypsin	B2	SGGADTAEAKLEIMEACGITVTRNPSEMGR	,T{+904}	,+904	904.497	904.5	904.497
82565:4	151	I.PQTINVVT{+1611.557}AQQIEMTGATDVNAALR.Y	NA	T{+1612}	1064.49	4	4254.92	4252.92	2	-1.6	99	NRagged	336.81	156.3	0	7.65	35	>WT63_RS31445 ref|WP_060318795.1|gi|982153333| TonB-dependent receptor	6112	Nsco_NS_434_20203020_B_anthina_HILIC1.69761.69761.4	controllerType=0 controllerNumber=1 scan=69761	177.076	Trypsin	B1	PQTINVVTAQQIEMTGATDVNAALR	T{+1612}	1612	1611.56	1611.56	1611.56
71382:5	118	Q.AGGPAANAGIQPGDVILAVNGRPVT{+1362.666}SPEQLRDAVK.G	NA	T{+1363}	961.508	5	4803.51	4801.51	2	-1.4	435	NRagged	336.92	34.78	0	6.97	39	>WT63_RS22515 ref|WP_059578544.1|gi|981364030| peptidase	4388	Nsco_NS_434_20203020_B_anthina_HILIC1.60902.60902.5	controllerType=0 controllerNumber=1 scan=60902	156.537	Trypsin	B1	AGGPAANAGIQPGDVILAVNGRPVTSPEQLRDAVK	T{+1363}	1363	1362.67	1362.67	1362.67
58976:6	830	K.ASDAGFAEVVLRPGC[+57.021]YLT{+571.296}HDVGIYKK.A	NA	C[+57], T{+571}	574.131	6	3439.75	3437.75	2	-2	264	Specific	337.04	36.84	19.04	7.2	7	>WT63_RS29810 ref|WP_059580786.1|gi|981366272| amino acid deaminase	5800	Nsco_NS_434_20203020_B_anthina_HILIC3.50386.50386.5	controllerType=0 controllerNumber=1 scan=50386	131.749	Trypsin	B3	ASDAGFAEVVLRPGCYLTHDVGIYKK	,T{+571}	,+571	571.296	571.3	571.296
20899:4	163	P.YQHIKVPEGGDQIT{+642.222}VNK.D	NA	T{+642}	643.063	4	2569.23	2568.23	1	-1.3	3	NRagged	337.07	52.85	4.05	6.97	42	>WT63_RS11920 ref|WP_060311837.1|gi|982146375| isocitrate dehydrogenase	2337	Nsco_NS_434_20203020_B_anthina_HILIC1.20055.20055.3	controllerType=0 controllerNumber=1 scan=20055	55.8667	Trypsin	B1	YQHIKVPEGGDQITVNK	T{+642}	642	642.222	642.22	642.222
51675:3	100	L.PGQAEIYEYT{+599.279}GAYTYSGQDRGEHLSK.I	NA	T{+599}	1173.88	3	3519.62	3519.62	0	0	271	NRagged	337.09	133.37	0.28	5.37	37	>WT63_RS23280 ref|WP_060315451.1|gi|982149989| type VI secretion protein ImpA	4539	Nsco_NS_434_20203020_B_anthina_HILIC2.44719.44719.3	controllerType=0 controllerNumber=1 scan=44719	119.098	Trypsin	B2	PGQAEIYEYTGAYTYSGQDRGEHLSK	T{+599}	599	599.279	599.28	599.279
79887:6	12	A.ALNALADEGT{+1906.969}IERK.V	NA	T{+1907}	568.801	6	3407.77	3407.77	0	0	864	NRagged	337.1	43.77	0.12	4.78	116	>WT63_RS01925 ref|WP_059583310.1|gi|981368820| pyruvate dehydrogenase	378	Nsco_NS_434_20203020_B_anthina_HILIC1.67644.67644.6	controllerType=0 controllerNumber=1 scan=67644	172.824	Trypsin	B1	ALNALADEGTIERK	T{+1907}	1907	1906.97	1906.97	1906.97
49708:5	156	I.TNT{+769.353}LDQQLDLERDLQRK.L	NA	T{+769}	571.894	5	2855.44	2855.44	0	0	222	NRagged	337.12	80.31	80.31	6.58	36	>WT63_RS23000 ref|WP_060315362.1|gi|982149900| enoyl-CoA hydratase	4483	Nsco_NS_434_20203020_B_anthina_HILIC2.42828.42828.5	controllerType=0 controllerNumber=1 scan=42828	114.272	Trypsin	B2	TNTLDQQLDLERDLQRK	T{+769}	769	769.353	769.35	769.353
70706:5	255	Q.AGGPAANAGIQPGDVILAVNGRPVT{+1389.699}SPEQLRDAVK.G	NA	T{+1390}	966.715	5	4829.54	4828.54	1	-0.7	435	NRagged	337.13	3.1	0	6.72	27	>WT63_RS22515 ref|WP_059578544.1|gi|981364030| peptidase	4388	Nsco_NS_434_20203020_B_anthina_HILIC2.59963.59963.5	controllerType=0 controllerNumber=1 scan=59963	151.613	Trypsin	B2	AGGPAANAGIQPGDVILAVNGRPVTSPEQLRDAVK	T{+1390}	1390	1389.7	1389.7	1389.7
41936:5	38	K.PGLEVTPAAPKT{+321.136}PERADSEIDVAGFR.A	NA	T{+321}	609.713	5	3044.54	3044.54	0	0	176	Specific	337.17	93.75	0	6.15	57	>WT63_RS28220 ref|WP_060317300.1|gi|982151838| heme ABC transporter	5488	Nsco_NS_434_20203020_B_anthina_HILIC1.37097.37097.5	controllerType=0 controllerNumber=1 scan=37097	100.472	Trypsin	B1	PGLEVTPAAPKTPERADSEIDVAGFR	T{+321}	321	321.136	321.14	321.136
17303:3	4	Q.IEEAT{+296.023}SDYDREKLQER.V	NA	T{+296}	760.328	3	2278.97	2277.97	1	-1.5	353	NRagged	337.17	84.69	0	6.69	261	>WT63_RS16820 ref|WP_006485462.1|gi|493531463| molecular chaperone GroEL	3290	Nsco_NS_434_20203020_B_anthina_HILIC3.16686.16686.3	controllerType=0 controllerNumber=1 scan=16686	47.0821	Trypsin	B3	IEEATSDYDREKLQER	T{+296}	296	296.023	296.02	296.023
31950:5	721	K.IMHVGSGHT{+571.212}KGDTIVWLPSQK.V	NA	T{+571}	573.688	5	2864.41	2862.41	2	-2.3	159	Specific	337.18	138.15	0	5.54	9	>WT63_RS08545 ref|WP_060311003.1|gi|982145518| MBL fold metallo-hydrolase	1675	Nsco_NS_434_20203020_B_anthina_HILIC1.28930.28930.4	controllerType=0 controllerNumber=1 scan=28930	79.1044	Trypsin	B1	IMHVGSGHTKGDTIVWLPSQK	T{+571}	571	571.212	571.21	571.212
49609:4	141	K.HNANQFDLIT{+910.670}NGIKDETDTANQIR.I	NA	T{+911}	910.505	4	3639	3639	0	0	60	Specific	337.19	212.71	0	7.69	56	>WT63_RS31235 ref|WP_060318414.1|gi|982152952| LacI family transcriptional regulator	6070	Nsco_NS_434_20203020_B_anthina_HILIC3.42597.42597.3	controllerType=0 controllerNumber=1 scan=42597	113.751	Trypsin	B3	HNANQFDLITNGIKDETDTANQIR	T{+911}	911	910.67	910.67	910.67
67284:5	147	Q.AGGPAANAGIQPGDVILAVNGRPVT{+1344.694}SPEQLRDAVK.G	NA	T{+1345}	957.514	5	4783.54	4783.54	0	0	435	NRagged	337.21	19.57	0	5.89	31	>WT63_RS22515 ref|WP_059578544.1|gi|981364030| peptidase	4388	Nsco_NS_434_20203020_B_anthina_HILIC3.56865.56865.5	controllerType=0 controllerNumber=1 scan=56865	146.437	Trypsin	B3	AGGPAANAGIQPGDVILAVNGRPVTSPEQLRDAVK	T{+1345}	1345	1344.69	1344.69	1344.69
50720:5	62	A.AIMIT{+1135.574}YPSTHGVFEQNVR.E	NA	T{+1136}	640.728	5	3199.61	3198.61	1	-1	663	NRagged	337.24	5.39	0	5.46	55	>WT63_RS02710 ref|WP_060310218.1|gi|982144645| glycine dehydrogenase (aminomethyl-transferring)	526	Nsco_NS_434_20203020_B_anthina_HILIC1.44524.44524.5	controllerType=0 controllerNumber=1 scan=44524	118.758	Trypsin	B1	AIMITYPSTHGVFEQNVR	T{+1136}	1136	1135.57	1135.57	1135.57
68125:4	99	I.SQNVLANGLAT{+664.320}DVYAPGQQPPNGAAAMVRPSWKPDAK.T	NA	T{+664}	1122.32	4	4486.24	4484.24	2	-1.5	53	NRagged	337.26	77.03	2.4	7.32	72	>WT63_RS07420 ref|WP_059585130.1|gi|981370743| hypothetical protein	1455	Nsco_NS_434_20203020_B_anthina_HILIC1.58366.58366.4	controllerType=0 controllerNumber=1 scan=58366	150.552	Trypsin	B1	SQNVLANGLATDVYAPGQQPPNGAAAMVRPSWKPDAK	T{+664}	664	664.32	664.32	664.32
39115:3	2	A.NDANT{+227.639}GYFLQVGAYKTEGDAEQQRAR.L	NA	T{+228}	1044.01	3	3130.01	3130.01	0	0	220	NRagged	337.27	12.98	8.54	6.79	381	>WT63_RS27555 ref|WP_060317017.1|gi|982151555| cell division protein	5358	Nsco_NS_434_20203020_B_anthina_HILIC2.33960.33960.3	controllerType=0 controllerNumber=1 scan=33960	92.6989	Trypsin	B2	NDANTGYFLQVGAYKTEGDAEQQRAR	T{+228}	228	227.639	227.64	227.639
28631:2	442	K.PLET{+1374.930}VKPEDLGVDVAPR.L	NA	T{+1375}	1605.96	2	3210.92	3209.92	1	-1	198	Specific	337.3	90.61	0	6.45	12	>WT63_RS17800 ref|WP_021157446.1|gi|544727604| electron transfer flavoprotein subunit beta	3477	Nsco_NS_434_20203020_B_anthina_HILIC2.25758.25758.8	controllerType=0 controllerNumber=1 scan=25758	71.6762	Trypsin	B2	PLETVKPEDLGVDVAPR	T{+1375}	1375	1374.93	1374.93	1374.93
55111:4	111	K.PLIT{+1233.646}YYGDWAQRGEENGLK.A	NA	T{+1234}	861.939	4	3444.73	3443.73	1	-1	177	Specific	337.38	162.54	3.71	5.39	85	>WT63_RS19275 ref|WP_059578385.1|gi|981363871| adenylate kinase	3765	Nsco_NS_434_20203020_B_anthina_HILIC2.47433.47433.4	controllerType=0 controllerNumber=1 scan=47433	124.848	Trypsin	B2	PLITYYGDWAQRGEENGLK	T{+1234}	1234	1233.65	1233.65	1233.65
58533:7	16	R.QSERLDDPTDLT{+1830.807}RAIDAQLER.L	NA	T{+1831}	611.296	7	4273.03	4273.03	0	0	145	Specific	337.42	142.9	0	6.31	153	>WT63_RS31820 ref|WP_060318621.1|gi|982153159| hypothetical protein	6186	Nsco_NS_434_20203020_B_anthina_HILIC3.50026.50026.4	controllerType=0 controllerNumber=1 scan=50026	130.863	Trypsin	B3	QSERLDDPTDLTRAIDAQLER	T{+1831}	1831	1830.81	1830.81	1830.81
46373:5	356	R.AYHHTYGLPTLT{+791.686}TNC[+57.021]SNNYGPYQFPEK.L	NA	C[+57], T{+792}	794.431	5	3968.13	3965.13	3	-2.5	171	Specific	337.49	45.74	0	7.22	28	>WT63_RS16875 ref|WP_060312839.1|gi|982147377| dTDP-glucose 4,6-dehydratase	3301	Nsco_NS_434_20203020_B_anthina_HILIC1.40769.40769.4	controllerType=0 controllerNumber=1 scan=40769	109.748	Trypsin	B1	AYHHTYGLPTLTTNCSNNYGPYQFPEK	,T{+792}	,+792	791.686	791.69	791.686
08934:3	4	V.NVGT{+628.324}IGHVDHGK.T	NA	T{+628}	621.324	3	1861.96	1861.96	0	0	14	NRagged	337.51	4.44	4.44	2.96	467	>WT63_RS23890 ref|WP_034209732.1|gi|736066354| elongation factor Tu	4658	Nsco_NS_434_20203020_B_anthina_HILIC2.10085.10085.3	controllerType=0 controllerNumber=1 scan=10085	32.4535	Trypsin	B2	NVGTIGHVDHGK	T{+628}	628	628.324	628.32	628.324
64174:5	106	M.STASC[+57.021]NSAIT{+1830.888}YIDGDKGELLYR.G	NA	C[+57], T{+1831}	854.215	5	4267.04	4265.04	2	-1.6	53	NRagged	337.51	23.86	0	4.87	36	>WT63_RS10355 ref|WP_011881720.1|gi|500211539| type II citrate synthase	2031	Nsco_NS_434_20203020_B_anthina_HILIC2.54711.54711.5	controllerType=0 controllerNumber=1 scan=54711	140.42	Trypsin	B2	STASCNSAITYIDGDKGELLYR	,T{+1831}	,+1831	1830.89	1830.89	1830.89
74386:4	175	K.PST{+618.319}DPIPNNWKDGGYLERLPNDPWGNGYK.Y	NA	T{+618}	980.478	4	3918.89	3918.89	0	0	88	Specific	337.54	139.32	15.2	5.23	39	>WT63_RS03140 ref|WP_006751354.1|gi|493803493| type II secretion system protein GspG	612	Nsco_NS_434_20203020_B_anthina_HILIC2.63014.63014.6	controllerType=0 controllerNumber=1 scan=63014	158.065	Trypsin	B2	PSTDPIPNNWKDGGYLERLPNDPWGNGYK	T{+618}	618	618.319	618.32	618.319
62904:5	28	S.GKPGAVLGT{+1827.782}SPGATGTALAQQHLR.N	NA	T{+1828}	824.412	5	4118.03	4116.03	2	-1.6	104	NRagged	337.6	69.39	2	7.15	149	>WT63_RS29045 ref|WP_059581481.1|gi|981366967| NADPH-dependent FMN reductase	5650	Nsco_NS_434_20203020_B_anthina_HILIC1.54310.54310.5	controllerType=0 controllerNumber=1 scan=54310	140.981	Trypsin	B1	GKPGAVLGTSPGATGTALAQQHLR	T{+1828}	1828	1827.78	1827.78	1827.78
42227:4	225	V.HALHHVATPEIST{+345.093}HFVSNVDGADLAR.V	NA	T{+345}	785.629	4	3139.49	3139.49	0	0	161	NRagged	337.61	16.59	0	4.34	23	>WT63_RS26420 ref|WP_060316589.1|gi|982151127| glucose-6-phosphate isomerase	5142	Nsco_NS_434_20203020_B_anthina_HILIC2.36555.36555.4	controllerType=0 controllerNumber=1 scan=36555	99.4578	Trypsin	B2	HALHHVATPEISTHFVSNVDGADLAR	T{+345}	345	345.093	345.09	345.093
65552:5	80	I.SGGADTAEAKLEIMEAC[+57.021]GIT{+903.496}VTRNPSEMGR.L	NA	C[+57], T{+903}	812.201	5	4056.98	4054.98	2	-1.7	258	NRagged	337.61	77.2	0	5.69	183	>WT63_RS22360 ref|WP_006477916.1|gi|493523847| succinate--CoA ligase subunit alpha	4357	Nsco_NS_434_20203020_B_anthina_HILIC3.55545.55545.5	controllerType=0 controllerNumber=1 scan=55545	143.328	Trypsin	B3	SGGADTAEAKLEIMEACGITVTRNPSEMGR	,T{+903}	,+903	903.496	903.5	903.496
33594:4	130	G.PSNPIADNAT{+1171.539}EAGRAQNR.R	NA	T{+1172}	764.119	4	3053.46	3053.46	0	0	185	NRagged	337.64	45.57	16.74	5.62	42	>WT63_RS12370 ref|WP_059576687.1|gi|981362173| hypothetical protein	2425	Nsco_NS_434_20203020_B_anthina_HILIC3.29576.29576.4	controllerType=0 controllerNumber=1 scan=29576	80.4409	Trypsin	B3	PSNPIADNATEAGRAQNR	T{+1172}	1172	1171.54	1171.54	1171.54
36886:5	338	Q.PAQAAHDAPHVPGEADT{+283.117}QAGWHNAQLDFSK.S	NA	T{+283}	690.924	5	3450.59	3449.59	1	-1	22	NRagged	337.69	69.14	6.68	4.21	14	>WT63_RS19115 ref|WP_060313676.1|gi|982148214| tryptophan 2,3-dioxygenase	3734	Nsco_NS_434_20203020_B_anthina_HILIC3.32133.32133.5	controllerType=0 controllerNumber=1 scan=32133	87.2887	Trypsin	B3	PAQAAHDAPHVPGEADTQAGWHNAQLDFSK	T{+283}	283	283.117	283.12	283.117
24383:8	266	K.NDKHT{+1648.913}IDVVVDRLK.V	NA	T{+1649}	413.61	8	3301.83	3300.83	1	-1	205	Specific	337.74	98.82	0	6.03	24	>WT63_RS15305 ref|WP_059642614.1|gi|981432669| ABC-ATPase UvrA	2996	Nsco_NS_434_20203020_B_anthina_HILIC1.22905.22905.4	controllerType=0 controllerNumber=1 scan=22905	63.1493	Trypsin	B1	NDKHTIDVVVDRLK	T{+1649}	1649	1648.91	1648.91	1648.91
73103:4	27	T.GEET{+200.172}YDIEGLGDDFKPQQDVTLVIHRK.N	NA	T{+200}	826.433	4	3302.71	3302.71	0	0	841	NRagged	337.79	49.85	5.32	7.3	90	>WT63_RS10410 ref|WP_060311240.1|gi|982145778| aconitate hydratase	2042	Nsco_NS_434_20203020_B_anthina_HILIC1.62345.62345.5	controllerType=0 controllerNumber=1 scan=62345	160.127	Trypsin	B1	GEETYDIEGLGDDFKPQQDVTLVIHRK	T{+200}	200	200.172	200.17	200.172
25699:5	571	G.AVAC[+57.021]DVHGHIAAAT{+256.032}STGGITNKQPGR.V	NA	C[+57], T{+256}	569.871	5	2845.33	2845.33	0	0	196	NRagged	337.81	20.81	0	6.42	8	>WT63_RS09160 ref|WP_060311086.1|gi|982145623| isoaspartyl peptidase	1796	Nsco_NS_434_20203020_B_anthina_HILIC3.23421.23421.5	controllerType=0 controllerNumber=1 scan=23421	64.4477	Trypsin	B3	AVACDVHGHIAAATSTGGITNKQPGR	,T{+256}	,+256	256.032	256.03	256.032
25700:5	571	G.AVAC[+57.021]DVHGHIAAAT{+254.140}STGGITNKQPGR.V	NA	C[+57], T{+254}	569.893	5	2845.43	2843.43	2	-2.4	196	NRagged	337.81	20.81	0	7.38	8	>WT63_RS09160 ref|WP_060311086.1|gi|982145623| isoaspartyl peptidase	1796	Nsco_NS_434_20203020_B_anthina_HILIC3.23421.23421.5	controllerType=0 controllerNumber=1 scan=23421	64.4477	Trypsin	B3	AVACDVHGHIAAATSTGGITNKQPGR	,T{+254}	,+254	254.14	254.14	254.14
28881:6	4	I.NT{+366.235}AHVEYETANRHYAHVDC[+57.021]PGHADYVK.N	NA	C[+57], T{+366}	587.615	6	3520.65	3520.65	0	0	64	NRagged	337.85	27.6	0.06	4.27	467	>WT63_RS23890 ref|WP_034209732.1|gi|736066354| elongation factor Tu	4658	Nsco_NS_434_20203020_B_anthina_HILIC2.25978.25978.6	controllerType=0 controllerNumber=1 scan=25978	72.2364	Trypsin	B2	NTAHVEYETANRHYAHVDCPGHADYVK	,T{+366}	,+366	366.235	366.24	366.235
59653:4	27	N.GAT{+1559.755}GTSHLHVFWQASGGVTEPGSSGSPIYSPEKR.V	NA	T{+1560}	1261.87	4	5044.44	5044.44	0	0	171	NRagged	337.86	14.7	0.32	4.23	440	>sp|LYSC_LYSEN|(Common contaminant protein)	6307	Nsco_NS_434_20203020_B_anthina_HILIC2.51082.51082.4	controllerType=0 controllerNumber=1 scan=51082	132.704	Trypsin	B2	GATGTSHLHVFWQASGGVTEPGSSGSPIYSPEKR	T{+1560}	1560	1559.76	1559.76	1559.76
61467:5	54	V.PVHVNIEEIRKPET{+286.133}DAQLIADSITQQLERR.I	NA	T{+286}	757.806	5	3785	3785	0	0	98	NRagged	337.89	180.73	0.85	8.51	72	>WT63_RS23850 ref|WP_006482899.1|gi|493528882| 30S ribosomal protein S3	4650	Nsco_NS_434_20203020_B_anthina_HILIC1.53205.53205.5	controllerType=0 controllerNumber=1 scan=53205	138.428	Trypsin	B1	PVHVNIEEIRKPETDAQLIADSITQQLERR	T{+286}	286	286.133	286.13	286.133
18528:2	249	V.IT{+965.241}LEPNPGK.G	NA	T{+965}	967.395	2	1933.78	1933.78	0	0	521	NRagged	337.89	233.48	233.48	4.39	18	>WT63_RS11900 ref|WP_059576886.1|gi|981362372| elongation factor G	2333	Nsco_NS_434_20203020_B_anthina_HILIC2.17637.17637.2	controllerType=0 controllerNumber=1 scan=17637	51.3227	Trypsin	B2	ITLEPNPGK	T{+965}	965	965.241	965.24	965.241
45261:4	134	H.HLEVT{+280.113}PAIREYVITKLDR.V	NA	T{+280}	609.086	4	2433.32	2433.32	0	0	9	NRagged	337.94	109.74	2.67	6.96	28	>WT63_RS15240 ref|WP_006477786.1|gi|493523716| ribosome hibernation promoting factor	2983	Nsco_NS_434_20203020_B_anthina_HILIC1.39744.39744.4	controllerType=0 controllerNumber=1 scan=39744	107.131	Trypsin	B1	HLEVTPAIREYVITKLDR	T{+280}	280	280.113	280.11	280.113
67833:5	32	K.PVPKGDVIPAT{+844.819}DHSLHFGK.A	NA	T{+845}	573.184	5	2861.89	2859.89	2	-2.3	75	Specific	337.97	89.5	0	7.36	88	>WT63_RS12645 ref|WP_059583762.1|gi|981369338| rod shape-determining protein RodA	2478	Nsco_NS_434_20203020_B_anthina_HILIC3.57297.57297.6	controllerType=0 controllerNumber=1 scan=57297	147.455	Trypsin	B3	PVPKGDVIPATDHSLHFGK	T{+845}	845	844.819	844.82	844.819
37531:5	450	N.PNAVNAPVQT{+293.118}SQPPRPGEEILRVEHVC[+57.021]R.G	NA	C[+57], T{+293}	689.554	5	3443.74	3443.74	0	0	4	NRagged	337.99	56.84	0.51	6.92	9	>WT63_RS12545 ref|WP_059576606.1|gi|981362092| nitrate ABC transporter ATP-binding protein	2460	Nsco_NS_434_20203020_B_anthina_HILIC3.32634.32634.5	controllerType=0 controllerNumber=1 scan=32634	88.5423	Trypsin	B3	PNAVNAPVQTSQPPRPGEEILRVEHVCR	,T{+293}	,+293	293.118	293.12	293.118
40492:4	1080	D.TFTGYT{+579.345}GFAEHDTRDR.K	NA	T{+579}	614.053	4	2453.19	2453.19	0	0	103	NRagged	338.03	13.91	0	2.31	4	>WT63_RS02635 ref|WP_059580641.1|gi|981366127| hypothetical protein	512	Nsco_NS_434_20203020_B_anthina_HILIC1.35980.35980.4	controllerType=0 controllerNumber=1 scan=35980	97.7557	Trypsin	B1	TFTGYTGFAEHDTRDR	T{+579}	579	579.345	579.35	579.345
64827:5	507	L.PAGPVLVT{+1958.617}DQLPDSNPVKKPALGYK.A	NA	T{+1959}	913.817	5	4565.06	4563.06	2	-1.5	266	NRagged	338.05	105.11	0	7.53	9	>WT63_RS02985 ref|WP_059580480.1|gi|981365966| branched-chain amino acid ABC transporter substrate-binding protein	581	Nsco_NS_434_20203020_B_anthina_HILIC1.55832.55832.6	controllerType=0 controllerNumber=1 scan=55832	144.612	Trypsin	B1	PAGPVLVTDQLPDSNPVKKPALGYK	T{+1959}	1959	1958.62	1958.62	1958.62
58934:9	1103	K.KLTLPDNVTVFGHRKPETFT{+1103.515}LPEC[+57.021]DVALHGQSFK.D	NA	C[+57], T{+1104}	554.841	9	4985.52	4985.52	0	0	102	Specific	338.08	25.98	0	6.31	3	>WT63_RS24120 ref|WP_060315631.1|gi|982150169| metallophosphoesterase	4697	Nsco_NS_434_20203020_B_anthina_HILIC2.50522.50522.7	controllerType=0 controllerNumber=1 scan=50522	131.506	Trypsin	B2	KLTLPDNVTVFGHRKPETFTLPECDVALHGQSFK	,T{+1104}	,+1104	1103.52	1103.52	1103.52
03720:4	4	K.KARVEDALHAT{+1363.751}R.A	NA	T{+1364}	683.632	4	2731.51	2730.51	1	-1.2	393	Specific	338.12	217.9	0	6.53	261	>WT63_RS16820 ref|WP_006485462.1|gi|493531463| molecular chaperone GroEL	3290	Nsco_NS_434_20203020_B_anthina_HILIC3.5331.5331.2	controllerType=0 controllerNumber=1 scan=5331	21.3086	Trypsin	B3	KARVEDALHATR	T{+1364}	1364	1363.75	1363.75	1363.75
23089:4	1	K.PAATTSATPST{+1758.787}TTSAGTASTSATATAGTTATASAPAASAPDAAAK.P	NA	T{+1759}	1414.42	4	5654.66	5653.66	1	-0.6	101	Specific	338.15	338.15	0	7.91	566	>WT63_RS26065 ref|WP_060316474.1|gi|982151012| competence protein ComE	5071	Nsco_NS_434_20203020_B_anthina_HILIC2.21327.21327.4	controllerType=0 controllerNumber=1 scan=21327	60.7202	Trypsin	B2	PAATTSATPSTTTSAGTASTSATATAGTTATASAPAASAPDAAAK	T{+1759}	1759	1758.79	1758.79	1758.79
45116:6	21	R.KGEPLQFAT{+1637.726}DEFVR.H	NA	T{+1638}	546.766	6	3275.56	3274.56	1	-1	208	Specific	338.18	175.56	0	3.27	76	>WT63_RS29755 ref|WP_060317949.1|gi|982152487| acetyl-CoA acetyltransferase	5790	Nsco_NS_434_20203020_B_anthina_HILIC3.38923.38923.3	controllerType=0 controllerNumber=1 scan=38923	104.77	Trypsin	B3	KGEPLQFATDEFVR	T{+1638}	1638	1637.73	1637.73	1637.73
79266:5	749	K.APQPDRVLNT{+1371.816}TLVFDPSGNETARYDK.I	NA	T{+1372}	856.059	5	4276.26	4276.26	0	0	98	Specific	338.22	0.31	0.31	7.34	7	>WT63_RS16315 ref|WP_060312703.1|gi|982147241| acyltransferase	3190	Nsco_NS_434_20203020_B_anthina_HILIC1.67177.67177.5	controllerType=0 controllerNumber=1 scan=67177	171.864	Trypsin	B1	APQPDRVLNTTLVFDPSGNETARYDK	T{+1372}	1372	1371.82	1371.82	1371.82
36703:5	621	K.ARLHGEEVHLLEPQT{+573.273}YMNR.S	NA	T{+573}	574.49	5	2868.42	2866.42	2	-2.3	51	Specific	338.27	338.27	0	8.31	7	>WT63_RS15175 ref|WP_060009005.1|gi|981819297| peptidyl-tRNA hydrolase	2971	Nsco_NS_434_20203020_B_anthina_HILIC3.31983.31983.4	controllerType=0 controllerNumber=1 scan=31983	86.8792	Trypsin	B3	ARLHGEEVHLLEPQTYMNR	T{+573}	573	573.273	573.27	573.273
42637:3	8	K.KASEAAAAASAAQAAAAASPAT{+568.227}EPAPGAVVDQDANAQAAR.A	NA	T{+568}	1396.34	3	4187	4187	0	0	143	Specific	338.29	218.18	1.2	7.38	238	>WT63_RS15865 ref|WP_059581029.1|gi|981366515| cell envelope protein SmpA	3101	Nsco_NS_434_20203020_B_anthina_HILIC3.36916.36916.3	controllerType=0 controllerNumber=1 scan=36916	99.7275	Trypsin	B3	KASEAAAAASAAQAAAAASPATEPAPGAVVDQDANAQAAR	T{+568}	568	568.227	568.23	568.227
62279:5	21	V.PVSIPQRKGEPLQFAT{+1001.499}DEFVR.H	NA	T{+1001}	683.962	5	3415.78	3415.78	0	0	201	NRagged	338.33	109.95	9.18	6.1	76	>WT63_RS29755 ref|WP_060317949.1|gi|982152487| acetyl-CoA acetyltransferase	5790	Nsco_NS_434_20203020_B_anthina_HILIC3.52967.52967.5	controllerType=0 controllerNumber=1 scan=52967	137.5	Trypsin	B3	PVSIPQRKGEPLQFATDEFVR	T{+1001}	1001	1001.5	1001.5	1001.5
61612:4	962	V.HT{+1177.619}DKDGYAANC[+57.021]DALNAADLREEVK.G	NA	C[+57], T{+1178}	964.218	4	3853.85	3853.85	0	0	177	NRagged	338.34	18.02	18.02	4.63	13	>WT63_RS28675 ref|WP_060317536.1|gi|982152074| 3-oxoadipate enol-lactonase	5577	Nsco_NS_434_20203020_B_anthina_HILIC3.52437.52437.4	controllerType=0 controllerNumber=1 scan=52437	136.31	Trypsin	B3	HTDKDGYAANCDALNAADLREEVK	,T{+1178}	,+1178	1177.62	1177.62	1177.62
27757:6	28	L.AHAAPHVPDDHWADT{+226.118}PHAQFER.W	NA	T{+226}	456.383	6	2733.26	2731.26	2	-2.5	15	NRagged	338.35	4.78	0	4.27	124	>WT63_RS31820 ref|WP_060318621.1|gi|982153159| hypothetical protein	6186	Nsco_NS_434_20203020_B_anthina_HILIC2.25060.25060.6	controllerType=0 controllerNumber=1 scan=25060	69.9707	Trypsin	B2	AHAAPHVPDDHWADTPHAQFER	T{+226}	226	226.118	226.12	226.118
10603:3	150	V.QTT{+241.146}YAGSPDDWRK.A	NA	T{+241}	589.289	3	1765.85	1765.85	0	0	39	NRagged	338.41	40.26	15.56	2.92	16	>WT63_RS04290 ref|WP_060310411.1|gi|982144838| methyltransferase type 12	836	Nsco_NS_434_20203020_B_anthina_HILIC2.11433.11433.3	controllerType=0 controllerNumber=1 scan=11433	35.4857	Trypsin	B2	QTTYAGSPDDWRK	T{+241}	241	241.146	241.15	241.146
81372:5	53	I.PGT{+1501.745}EFENLPLEEIIKK.S	NA	T{+1502}	672.555	5	3358.75	3358.75	0	0	44	NRagged	338.42	80.76	4.15	5.04	68	>WT63_RS19300 ref|WP_059578375.1|gi|981363861| superoxide dismutase	3770	Nsco_NS_434_20203020_B_anthina_HILIC2.68670.68670.5	controllerType=0 controllerNumber=1 scan=68670	170.675	Trypsin	B2	PGTEFENLPLEEIIKK	T{+1502}	1502	1501.74	1501.74	1501.74
65851:5	15	I.MT{+484.442}EEDYYNKVEEYGDEFRAEMGAEGVR.E	NA	T{+484}	741.169	5	3701.81	3701.81	0	0	160	NRagged	338.59	10.55	10.55	4.62	125	>WT63_RS23915 ref|WP_006482896.1|gi|493528879| DNA-directed RNA polymerase subunit beta'	4663	Nsco_NS_434_20203020_B_anthina_HILIC3.55787.55787.5	controllerType=0 controllerNumber=1 scan=55787	143.915	Trypsin	B3	MTEEDYYNKVEEYGDEFRAEMGAEGVR	T{+484}	484	484.442	484.44	484.442
22474:4	33	T.SQYESASSRPLGGT{+1781.078}EQGAK.A	NA	T{+1781}	934.258	4	3734.01	3734.01	0	0	9	NRagged	338.61	39.66	0	5	87	>WT63_RS15615 ref|WP_060312605.1|gi|982147143| ribonucleotide-diphosphate reductase subunit alpha	3051	Nsco_NS_434_20203020_B_anthina_HILIC3.20811.20811.3	controllerType=0 controllerNumber=1 scan=20811	57.7082	Trypsin	B3	SQYESASSRPLGGTEQGAK	T{+1781}	1781	1781.08	1781.08	1781.08
31126:4	165	E.PSAPLAGT{+1273.503}AKPAAPAKADS.-	NA	T{+1274}	749.612	4	2995.43	2994.43	1	-1.1	387	Non	338.65	121.02	0	6.7	26	>WT63_RS00130 ref|WP_059582051.1|gi|981367537| efflux transporter periplasmic adaptor subunit	24	Nsco_NS_434_20203020_B_anthina_HILIC1.28318.28318.5	controllerType=0 controllerNumber=1 scan=28318	77.5194	Trypsin	B1	PSAPLAGTAKPAAPAKADS	T{+1274}	1274	1273.5	1273.5	1273.5
61421:5	42	C.PIELDNGT{+842.429}VAHFEGYRVQHNVSRGPGK.G	NA	T{+842}	765.192	5	3821.93	3819.93	2	-1.8	56	NRagged	338.7	81.39	11.11	6.17	53	>WT63_RS15955 ref|WP_059581070.1|gi|981366556| glutamate dehydrogenase	3119	Nsco_NS_434_20203020_B_anthina_HILIC3.52293.52293.5	controllerType=0 controllerNumber=1 scan=52293	136.007	Trypsin	B3	PIELDNGTVAHFEGYRVQHNVSRGPGK	T{+842}	842	842.429	842.43	842.429
81137:3	68	K.HHQAYVT{+264.167}NLNNLIPGTEFENLPLEEIIKK.S	NA	T{+264}	1214.32	3	3640.94	3638.94	2	-1.8	31	Specific	338.73	125.62	0	8.02	58	>WT63_RS19300 ref|WP_059578375.1|gi|981363861| superoxide dismutase	3770	Nsco_NS_434_20203020_B_anthina_HILIC3.67841.67841.3	controllerType=0 controllerNumber=1 scan=67841	171.828	Trypsin	B3	HHQAYVTNLNNLIPGTEFENLPLEEIIKK	T{+264}	264	264.167	264.17	264.167
46517:6	415	R.DEPRNPPAVAAAPAVVT{+1628.802}AAAAPRQPAAYASSR.A	NA	T{+1629}	796.745	6	4775.44	4772.44	3	-2.1	196	Specific	338.76	33.09	0.83	7.32	20	>WT63_RS26170 ref|WP_060316514.1|gi|982151052| hydrolase Nlp/P60	5092	Nsco_NS_434_20203020_B_anthina_HILIC3.40158.40158.6	controllerType=0 controllerNumber=1 scan=40158	107.946	Trypsin	B3	DEPRNPPAVAAAPAVVTAAAAPRQPAAYASSR	T{+1629}	1629	1628.8	1628.8	1628.8
12423:2	17	K.ALT{+223.088}EYGDKLDAGEK.E	NA	T{+223}	867.419	2	1733.83	1732.83	1	-1.9	550	Specific	338.77	55.03	2.44	4.75	91	>WT63_RS16365 ref|WP_059574284.1|gi|981359770| molecular chaperone DnaK	3200	Nsco_NS_434_20203020_B_anthina_HILIC1.13227.13227.2	controllerType=0 controllerNumber=1 scan=13227	38.2676	Trypsin	B1	ALTEYGDKLDAGEK	T{+223}	223	223.088	223.09	223.088
55808:5	100	R.IRDVRPETADAVT{+770.224}VSFDVPPELRDAYR.F	NA	T{+770}	772.968	5	3860.81	3857.81	3	-2.6	11	Specific	338.83	108.46	0	5.83	38	>WT63_RS02175 ref|WP_059578243.1|gi|981363729| phenylacetic acid degradation protein	421	Nsco_NS_434_20203020_B_anthina_HILIC3.47858.47858.5	controllerType=0 controllerNumber=1 scan=47858	126.084	Trypsin	B3	IRDVRPETADAVTVSFDVPPELRDAYR	T{+770}	770	770.224	770.22	770.224
34940:5	30	L.PPGQHT{+913.478}LTLQLGDGAHR.S	NA	T{+913}	543.088	5	2711.41	2711.41	0	0	103	NRagged	338.85	8.82	0.25	5.15	108	>WT63_RS12645 ref|WP_059583762.1|gi|981369338| rod shape-determining protein RodA	2478	Nsco_NS_434_20203020_B_anthina_HILIC1.31271.31271.5	controllerType=0 controllerNumber=1 scan=31271	85.3617	Trypsin	B1	PPGQHTLTLQLGDGAHR	T{+913}	913	913.478	913.48	913.478
15602:5	429	S.ALQGRQQQAQPAPT{+1966.681}QHQGAPANDPGAVFTRK.V	NA	T{+1967}	1048.48	5	5238.35	5235.35	3	-1.9	57	NRagged	338.86	10.07	0	7.54	11	>WT63_RS06345 ref|WP_060310688.1|gi|982145115| metalloprotease	1240	Nsco_NS_434_20203020_B_anthina_HILIC3.15322.15322.5	controllerType=0 controllerNumber=1 scan=15322	43.546	Trypsin	B3	ALQGRQQQAQPAPTQHQGAPANDPGAVFTRK	T{+1967}	1967	1966.68	1966.68	1966.68
56993:5	26	I.GETAAPSSSQGSGNQGAET{+1873.906}GSGGSGNIGGGGERDGTFNLPPNIK.F	NA	T{+1874}	1190.56	5	5948.77	5948.77	0	0	128	NRagged	338.92	338.92	0	6.25	149	>WT63_RS21570 ref|WP_060314747.1|gi|982149285| fucose-binding lectin II	4204	Nsco_NS_434_20203020_B_anthina_HILIC1.49668.49668.5	controllerType=0 controllerNumber=1 scan=49668	130.464	Trypsin	B1	GETAAPSSSQGSGNQGAETGSGGSGNIGGGGERDGTFNLPPNIK	T{+1874}	1874	1873.91	1873.91	1873.91
13799:4	949	R.PFYNIVAT{+286.208}DSRNR.R	NA	T{+286}	460.504	4	1838.99	1838.99	0	0	15	Specific	338.95	41.04	0	5.35	15	>WT63_RS17835 ref|WP_006476550.1|gi|493522461| 30S ribosomal protein S16	3484	Nsco_NS_434_20203020_B_anthina_HILIC1.14356.14356.4	controllerType=0 controllerNumber=1 scan=14356	41	Trypsin	B1	PFYNIVATDSRNR	T{+286}	286	286.208	286.21	286.208
08028:2	293	N.AT{+299.162}QINIGISDKDRK.N	NA	T{+299}	929.512	2	1858.02	1858.02	0	0	7	NRagged	339.1	15.79	15.79	4.6	24	>WT63_RS16245 ref|WP_059574306.1|gi|981359792| DNA starvation/stationary phase protection protein	3176	Nsco_NS_434_20203020_B_anthina_HILIC2.9371.9371.2	controllerType=0 controllerNumber=1 scan=9371	30.9985	Trypsin	B2	ATQINIGISDKDRK	T{+299}	299	299.162	299.16	299.162
44316:2	141	A.NQFDLIT{+323.129}NGIKDETDTANQIR.I	NA	T{+323}	1365.66	2	2730.32	2729.32	1	-1.2	63	NRagged	339.12	36.52	36.52	6.31	56	>WT63_RS31235 ref|WP_060318414.1|gi|982152952| LacI family transcriptional regulator	6070	Nsco_NS_434_20203020_B_anthina_HILIC3.38243.38243.2	controllerType=0 controllerNumber=1 scan=38243	102.976	Trypsin	B3	NQFDLITNGIKDETDTANQIR	T{+323}	323	323.129	323.13	323.129
72583:8	32	K.GADSVQSLGIT{+1630.618}GEETYDIEGLGDDFKPQQDVTLVIHRK.N	NA	T{+1631}	721.59	8	5765.67	5761.67	4	-2.3	830	Specific	339.14	35.32	0	6.24	62	>WT63_RS10410 ref|WP_060311240.1|gi|982145778| aconitate hydratase	2042	Nsco_NS_434_20203020_B_anthina_HILIC2.61485.61485.3	controllerType=0 controllerNumber=1 scan=61485	154.85	Trypsin	B2	GADSVQSLGITGEETYDIEGLGDDFKPQQDVTLVIHRK	T{+1631}	1631	1630.62	1630.62	1630.62
25624:6	96	T.PPKPAPKPAAPAAKPAAPKPAPAT{+1817.865}VANAGAASPDGGDASSPASPAGAR.F	NA	T{+1818}	1017.36	6	6099.11	6095.11	4	-2.2	162	NRagged	339.21	65.55	0	7.08	35	>WT63_RS10230 ref|WP_060311224.1|gi|982145762| sporulation protein	2006	Nsco_NS_434_20203020_B_anthina_HILIC3.23362.23362.6	controllerType=0 controllerNumber=1 scan=23362	64.3117	Trypsin	B3	PPKPAPKPAAPAAKPAAPKPAPATVANAGAASPDGGDASSPASPAGAR	T{+1818}	1818	1817.87	1817.87	1817.87
65083:4	74	G.GQPAVSALNAGYQT{+1944.837}AQSQQR.I	NA	T{+1945}	1005.97	4	4020.86	4019.86	1	-0.8	237	NRagged	339.23	28.26	0	2.92	76	>WT63_RS08685 ref|WP_059574542.1|gi|981360028| porin	1703	Nsco_NS_434_20203020_B_anthina_HILIC2.55444.55444.4	controllerType=0 controllerNumber=1 scan=55444	141.95	Trypsin	B2	GQPAVSALNAGYQTAQSQQR	T{+1945}	1945	1944.84	1944.84	1944.84
30879:5	53	V.EAT{+847.444}VGKPQVAYRETIR.S	NA	T{+847}	533.892	5	2665.43	2665.43	0	0	478	NRagged	339.34	20.12	20.12	4.85	70	>WT63_RS23895 ref|WP_059535572.1|gi|981318858| elongation factor G	4659	Nsco_NS_434_20203020_B_anthina_HILIC1.28130.28130.5	controllerType=0 controllerNumber=1 scan=28130	76.9763	Trypsin	B1	EATVGKPQVAYRETIR	T{+847}	847	847.444	847.44	847.444
06714:3	1	K.PHVNVGT{+326.067}IGHVDHGK.T	NA	T{+326}	631.632	3	1892.88	1892.88	0	0	11	Specific	339.34	59.12	28.47	3.45	472	>WT63_RS23890 ref|WP_034209732.1|gi|736066354| elongation factor Tu	4658	Nsco_NS_434_20203020_B_anthina_HILIC3.8068.8068.3	controllerType=0 controllerNumber=1 scan=8068	27.2623	Trypsin	B3	PHVNVGTIGHVDHGK	T{+326}	326	326.067	326.07	326.067
25022:5	335	V.GLAAAHPET{+839.393}TETAPPDHGASKPGWVTR.M	NA	T{+839}	719.956	5	3595.75	3593.75	2	-1.9	1587	NRagged	339.36	37.52	0	6.77	28	>WT63_RS06045 ref|WP_060310652.1|gi|982145079| peptidoglycan-binding protein	1182	Nsco_NS_434_20203020_B_anthina_HILIC3.22868.22868.5	controllerType=0 controllerNumber=1 scan=22868	63.0156	Trypsin	B3	GLAAAHPETTETAPPDHGASKPGWVTR	T{+839}	839	839.393	839.39	839.393
31747:5	936	R.HRVTDPLNMT{+1405.786}IC[+57.021]TTDGER.I	NA	C[+57], T{+1406}	705.361	5	3522.78	3521.78	1	-1	178	Specific	339.43	202.12	0	7.42	4	>WT63_RS16455 ref|WP_060312730.1|gi|982147268| class II glutamine amidotransferase	3218	Nsco_NS_434_20203020_B_anthina_HILIC2.28192.28192.3	controllerType=0 controllerNumber=1 scan=28192	77.847	Trypsin	B2	HRVTDPLNMTICTTDGER	,T{+1406}	,+1406	1405.79	1405.79	1405.79
34294:6	752	K.TAT{+1252.411}QQVLDEVKQQTIKQGDTNR.I	NA	T{+1252}	626.79	6	3755.71	3753.71	2	-1.8	35	Specific	339.57	15	0	5.78	7	>WT63_RS23540 ref|WP_059577402.1|gi|981362888| toluene tolerance protein	4588	Nsco_NS_434_20203020_B_anthina_HILIC2.30122.30122.4	controllerType=0 controllerNumber=1 scan=30122	82.9033	Trypsin	B2	TATQQVLDEVKQQTIKQGDTNR	T{+1252}	1252	1252.41	1252.41	1252.41
68471:3	60	N.PDEVQYLNAHGT{+1240.586}STPLGDKNESDAVK.A	NA	T{+1241}	1343.31	3	4027.91	4025.91	2	-1.7	293	NRagged	339.63	58.15	0.8	7.64	60	>WT63_RS18115 ref|WP_059574009.1|gi|981359495| beta-ketoacyl-[acyl-carrier-protein] synthase II	3538	Nsco_NS_434_20203020_B_anthina_HILIC3.57795.57795.3	controllerType=0 controllerNumber=1 scan=57795	148.628	Trypsin	B3	PDEVQYLNAHGTSTPLGDKNESDAVK	T{+1241}	1241	1240.59	1240.59	1240.59
48594:3	96	K.PT{+240.101}DAPIDNEANNGLKNDNYTIAMAR.T	NA	T{+240}	987.465	3	2960.38	2958.38	2	-2.3	63	Specific	339.64	97.52	9.99	6.25	73	>WT63_RS01395 ref|WP_006483987.1|gi|493529973| cyclophilin	273	Nsco_NS_434_20203020_B_anthina_HILIC2.41935.41935.3	controllerType=0 controllerNumber=1 scan=41935	112.132	Trypsin	B2	PTDAPIDNEANNGLKNDNYTIAMAR	T{+240}	240	240.101	240.1	240.101
60496:3	152	R.DVDWT{+270.113}AIDDVIYGC[+57.021]ANQAGEDNRNVAR.M	NA	C[+57], T{+270}	1103.17	3	3307.48	3307.48	0	0	43	Specific	339.67	13.25	13.25	4.61	61	>WT63_RS00200 ref|WP_060309900.1|gi|982144327| beta-ketoadipyl CoA thiolase	38	Nsco_NS_434_20203020_B_anthina_HILIC1.52441.52441.3	controllerType=0 controllerNumber=1 scan=52441	136.628	Trypsin	B1	DVDWTAIDDVIYGCANQAGEDNRNVAR	,T{+270}	,+270	270.113	270.11	270.113
85176:4	104	I.PQTINVVTAQQIEMTGAT{+1610.565}DVNAALR.Y	NA	T{+1611}	1064.24	4	4253.93	4251.93	2	-1.6	99	NRagged	339.72	113.04	0	6.12	52	>WT63_RS31445 ref|WP_060318795.1|gi|982153333| TonB-dependent receptor	6112	Nsco_NS_434_20203020_B_anthina_HILIC3.71070.71070.4	controllerType=0 controllerNumber=1 scan=71070	177.964	Trypsin	B3	PQTINVVTAQQIEMTGATDVNAALR	T{+1611}	1611	1610.57	1610.57	1610.57
36648:4	65	N.GLKNDNYT{+1462.694}IAMAR.T	NA	T{+1463}	733.365	4	2930.44	2929.44	1	-1.1	75	NRagged	339.76	49.64	21.24	4.25	134	>WT63_RS01395 ref|WP_006483987.1|gi|493529973| cyclophilin	273	Nsco_NS_434_20203020_B_anthina_HILIC1.32609.32609.4	controllerType=0 controllerNumber=1 scan=32609	88.8505	Trypsin	B1	GLKNDNYTIAMAR	T{+1463}	1463	1462.69	1462.69	1462.69
16825:5	1127	K.RKFT{+941.408}VQFPEEK.T	NA	T{+941}	470.839	5	2350.17	2350.17	0	0	30	Specific	339.78	191.04	10.54	5.91	3	>WT63_RS13355 ref|WP_006478270.1|gi|493524206| NADH-quinone oxidoreductase subunit I	2617	Nsco_NS_434_20203020_B_anthina_HILIC2.16303.16303.3	controllerType=0 controllerNumber=1 scan=16303	47.8623	Trypsin	B2	RKFTVQFPEEK	T{+941}	941	941.408	941.41	941.408
29320:5	7	L.AHAAPHVPDDHWADT{+295.115}PHAQFER.W	NA	T{+295}	561.058	5	2801.26	2800.26	1	-1.2	15	NRagged	339.81	70.81	0	7.24	232	>WT63_RS31820 ref|WP_060318621.1|gi|982153159| hypothetical protein	6186	Nsco_NS_434_20203020_B_anthina_HILIC1.26918.26918.5	controllerType=0 controllerNumber=1 scan=26918	73.5805	Trypsin	B1	AHAAPHVPDDHWADTPHAQFER	T{+295}	295	295.115	295.12	295.115
03607:4	137	K.QT{+457.257}EHPDAC[+57.021]KDEHGKLR.A	NA	C[+57], T{+457}	595.294	4	2378.16	2378.16	0	0	202	Specific	339.88	339.88	34.19	6.04	37	>WT63_RS26830 ref|WP_034207642.1|gi|736064261| IMP dehydrogenase	5221	Nsco_NS_434_20203020_B_anthina_HILIC1.5287.5287.4	controllerType=0 controllerNumber=1 scan=5287	21.8703	Trypsin	B1	QTEHPDACKDEHGKLR	,T{+457}	,+457	457.257	457.26	457.257
80004:5	367	T.PVIVLT{+238.114}ARDELNDRIQGLNSGADDYMLKPFEPAELEAR.I	NA	T{+238}	899.662	5	4494.28	4494.28	0	0	74	NRagged	340.04	30.6	2	7.5	17	>WT63_RS03060 ref|WP_006401494.1|gi|493446138| DNA-binding response regulator	596	Nsco_NS_434_20203020_B_anthina_HILIC1.67729.67729.5	controllerType=0 controllerNumber=1 scan=67729	172.956	Trypsin	B1	PVIVLTARDELNDRIQGLNSGADDYMLKPFEPAELEAR	T{+238}	238	238.114	238.11	238.114
16745:4	43	R.GEVARFDIT{+269.189}DRDGK.V	NA	T{+269}	462.75	4	1847.98	1847.98	0	0	253	Specific	340.06	94.76	43.7	6.28	64	>WT63_RS23920 ref|WP_034209726.1|gi|736066348| DNA-directed RNA polymerase subunit beta	4664	Nsco_NS_434_20203020_B_anthina_HILIC2.16233.16233.4	controllerType=0 controllerNumber=1 scan=16233	47.7012	Trypsin	B2	GEVARFDITDRDGK	T{+269}	269	269.189	269.19	269.189
86587:4	77	I.PQTINVVTAQQIEMTGAT{+1611.825}DVNAALR.Y	NA	T{+1612}	1064.55	4	4255.19	4253.19	2	-1.6	99	NRagged	340.18	157.02	0	6.85	71	>WT63_RS31445 ref|WP_060318795.1|gi|982153333| TonB-dependent receptor	6112	Nsco_NS_434_20203020_B_anthina_HILIC2.72798.72798.4	controllerType=0 controllerNumber=1 scan=72798	178.113	Trypsin	B2	PQTINVVTAQQIEMTGATDVNAALR	T{+1612}	1612	1611.83	1611.83	1611.83
68903:3	31	A.GEEAAAAGGESATGINVVDNGVT{+319.135}RPLDLNALR.A	NA	T{+319}	1153.58	3	3458.72	3456.72	2	-1.9	142	NRagged	340.21	41.74	0	6.74	77	>WT63_RS15615 ref|WP_060312605.1|gi|982147143| ribonucleotide-diphosphate reductase subunit alpha	3051	Nsco_NS_434_20203020_B_anthina_HILIC2.58447.58447.3	controllerType=0 controllerNumber=1 scan=58447	148.381	Trypsin	B2	GEEAAAAGGESATGINVVDNGVTRPLDLNALR	T{+319}	319	319.135	319.13	319.135
56357:5	787	A.PEPAQPVADKASEPAPAIADKTPGPAPAVADTAPEPAQPVADNVPEPMPAAT{+1290.703}DTAR.A	NA	T{+1291}	1360.29	5	6797.41	6796.41	1	-0.5	370	NRagged	340.22	6.25	0	6.97	5	>WT63_RS06105 ref|WP_060310657.1|gi|982145084| chemotaxis protein CheA	1194	Nsco_NS_434_20203020_B_anthina_HILIC1.49156.49156.5	controllerType=0 controllerNumber=1 scan=49156	129.293	Trypsin	B1	PEPAQPVADKASEPAPAIADKTPGPAPAVADTAPEPAQPVADNVPEPMPAATDTAR	T{+1291}	1291	1290.7	1290.7	1290.7
06744:4	1	K.PHVNVGT{+231.138}IGHVDHGK.T	NA	T{+231}	450.243	4	1797.95	1797.95	0	0	11	Specific	340.28	105.61	35.87	2.63	329	>WT63_RS23890 ref|WP_034209732.1|gi|736066354| elongation factor Tu	4658	Nsco_NS_434_20203020_B_anthina_HILIC1.8370.8370.4	controllerType=0 controllerNumber=1 scan=8370	28.4445	Trypsin	B1	PHVNVGTIGHVDHGK	T{+231}	231	231.138	231.14	231.138
37275:5	63	K.GDT{+705.363}LGRNDAPVVEEVAEDKRPR.R	NA	T{+705}	626.724	5	3129.59	3128.59	1	-1.1	205	Specific	340.29	48.06	48.06	7.38	92	>WT63_RS23850 ref|WP_006482899.1|gi|493528882| 30S ribosomal protein S3	4650	Nsco_NS_434_20203020_B_anthina_HILIC2.32470.32470.5	controllerType=0 controllerNumber=1 scan=32470	88.9658	Trypsin	B2	GDTLGRNDAPVVEEVAEDKRPR	T{+705}	705	705.363	705.36	705.363
46796:5	60	N.PDEVQYLNAHGT{+1429.701}STPLGDKNESDAVK.A	NA	T{+1430}	843.812	5	4215.03	4215.03	0	0	293	NRagged	340.32	50.42	0.8	4.07	60	>WT63_RS18115 ref|WP_059574009.1|gi|981359495| beta-ketoacyl-[acyl-carrier-protein] synthase II	3538	Nsco_NS_434_20203020_B_anthina_HILIC3.40393.40393.5	controllerType=0 controllerNumber=1 scan=40393	108.509	Trypsin	B3	PDEVQYLNAHGTSTPLGDKNESDAVK	T{+1430}	1430	1429.7	1429.7	1429.7
38493:5	30	L.PPGQHT{+1013.508}LTLQLGDGAHR.S	NA	T{+1014}	563.095	5	2811.44	2811.44	0	0	103	NRagged	340.33	27.07	4	5.4	108	>WT63_RS12645 ref|WP_059583762.1|gi|981369338| rod shape-determining protein RodA	2478	Nsco_NS_434_20203020_B_anthina_HILIC1.34125.34125.5	controllerType=0 controllerNumber=1 scan=34125	92.6835	Trypsin	B1	PPGQHTLTLQLGDGAHR	T{+1014}	1014	1013.51	1013.51	1013.51
20151:5	63	K.GEDIEQLKT{+565.199}ELQRR.M	NA	T{+565}	457.027	5	2281.11	2280.11	1	-1.5	81	Specific	340.36	149.67	0	6.48	92	>WT63_RS23850 ref|WP_006482899.1|gi|493528882| 30S ribosomal protein S3	4650	Nsco_NS_434_20203020_B_anthina_HILIC2.18968.18968.4	controllerType=0 controllerNumber=1 scan=18968	54.6839	Trypsin	B2	GEDIEQLKTELQRR	T{+565}	565	565.199	565.2	565.199
49800:5	87	I.TNT{+787.373}LDQQLDLERDLQRK.L	NA	T{+787}	575.498	5	2873.46	2873.46	0	0	222	NRagged	340.37	77.03	77.03	6.5	46	>WT63_RS23000 ref|WP_060315362.1|gi|982149900| enoyl-CoA hydratase	4483	Nsco_NS_434_20203020_B_anthina_HILIC3.42743.42743.5	controllerType=0 controllerNumber=1 scan=42743	114.088	Trypsin	B3	TNTLDQQLDLERDLQRK	T{+787}	787	787.373	787.37	787.373
74001:3	385	S.PEAT{+643.336}QAWPDDAVEVGAVVDAYGLK.G	NA	T{+643}	1049.52	3	3146.56	3144.56	2	-2.1	41	NRagged	340.42	146.4	16.63	5.72	10	>WT63_RS17840 ref|WP_060313183.1|gi|982147721| ribosome maturation factor RimM	3485	Nsco_NS_434_20203020_B_anthina_HILIC1.63029.63029.5	controllerType=0 controllerNumber=1 scan=63029	161.921	Trypsin	B1	PEATQAWPDDAVEVGAVVDAYGLK	T{+643}	643	643.336	643.34	643.336
13183:3	101	K.DQLRT{+1981.712}ESTYYVYQGSHADQGQK.V	NA	T{+1982}	1519.97	3	4557.9	4555.9	2	-1.5	42	Specific	340.44	49.7	0	8.29	66	>WT63_RS29690 ref|WP_060317894.1|gi|982152432| hypothetical protein	5778	Nsco_NS_434_20203020_B_anthina_HILIC1.13851.13851.3	controllerType=0 controllerNumber=1 scan=13851	39.8117	Trypsin	B1	DQLRTESTYYVYQGSHADQGQK	T{+1982}	1982	1981.71	1981.71	1981.71
15994:3	86	N.DAGHRVVVT{+225.131}YSPNNAGADR.W	NA	T{+225}	742.373	3	2225.1	2224.1	1	-1.5	14	NRagged	340.44	71.48	0.15	4.59	66	>WT63_RS29945 ref|WP_060318011.1|gi|982152549| beta-ketoacyl-ACP reductase	5826	Nsco_NS_434_20203020_B_anthina_HILIC3.15623.15623.3	controllerType=0 controllerNumber=1 scan=15623	44.2658	Trypsin	B3	DAGHRVVVTYSPNNAGADR	T{+225}	225	225.131	225.13	225.131
13898:3	28	D.PARIDDQGQIVSEDT{+284.078}RK.F	NA	T{+284}	738.025	3	2212.06	2212.06	0	0	149	NRagged	340.46	80.91	2.52	5.6	149	>WT63_RS29045 ref|WP_059581481.1|gi|981366967| NADPH-dependent FMN reductase	5650	Nsco_NS_434_20203020_B_anthina_HILIC1.14443.14443.3	controllerType=0 controllerNumber=1 scan=14443	41.2431	Trypsin	B1	PARIDDQGQIVSEDTRK	T{+284}	284	284.078	284.08	284.078
62415:4	6	I.GETAAPSSSQGSGNQGAET{+1551.721}GSGGSGNIGGGGERDGTFNLPPNIK.F	NA	T{+1552}	1407.65	4	5627.58	5626.58	1	-0.6	128	NRagged	340.56	340.56	0	7.4	397	>WT63_RS21570 ref|WP_060314747.1|gi|982149285| fucose-binding lectin II	4204	Nsco_NS_434_20203020_B_anthina_HILIC2.53338.53338.4	controllerType=0 controllerNumber=1 scan=53338	137.452	Trypsin	B2	GETAAPSSSQGSGNQGAETGSGGSGNIGGGGERDGTFNLPPNIK	T{+1552}	1552	1551.72	1551.72	1551.72
49858:4	87	I.TNT{+787.369}LDQQLDLERDLQRK.L	NA	T{+787}	719.12	4	2873.46	2873.46	0	0	222	NRagged	340.57	51.2	51.2	6.81	46	>WT63_RS23000 ref|WP_060315362.1|gi|982149900| enoyl-CoA hydratase	4483	Nsco_NS_434_20203020_B_anthina_HILIC3.42788.42788.4	controllerType=0 controllerNumber=1 scan=42788	114.17	Trypsin	B3	TNTLDQQLDLERDLQRK	T{+787}	787	787.369	787.37	787.369
62934:5	662	K.PGAT{+1141.632}VIDVGMNRDEAGKLC[+57.021]GDVDFAGVK.E	NA	C[+57], T{+1142}	807.413	5	4033.03	4033.03	0	0	222	Specific	340.62	121.5	13.16	6.82	9	>WT63_RS01940 ref|WP_060310136.1|gi|982144563| bifunctional methylenetetrahydrofolate dehydrogenase/methenyltetrahydrofolate cyclohydrolase	381	Nsco_NS_434_20203020_B_anthina_HILIC2.53746.53746.5	controllerType=0 controllerNumber=1 scan=53746	138.374	Trypsin	B2	PGATVIDVGMNRDEAGKLCGDVDFAGVK	,T{+1142}	,+1142	1141.63	1141.63	1141.63
79450:4	768	V.TEVDKAAEDAIIET{+987.523}LK.T	NA	T{+988}	684.365	4	2734.44	2733.44	1	-1.2	41	NRagged	340.66	40.06	6.89	5.38	6	>WT63_RS01415 ref|WP_059608913.1|gi|981396911| inositol monophosphatase	277	Nsco_NS_434_20203020_B_anthina_HILIC2.67050.67050.4	controllerType=0 controllerNumber=1 scan=67050	167.051	Trypsin	B2	TEVDKAAEDAIIETLK	T{+988}	988	987.523	987.52	987.523
43753:7	32	K.PAGDMT{+959.494}PDTGHHHLLIDGKPVPK.G	NA	T{+959}	485.825	7	3394.73	3392.73	2	-2	56	Specific	340.72	33.07	0	6.58	88	>WT63_RS12645 ref|WP_059583762.1|gi|981369338| rod shape-determining protein RodA	2478	Nsco_NS_434_20203020_B_anthina_HILIC3.37800.37800.7	controllerType=0 controllerNumber=1 scan=37800	101.888	Trypsin	B3	PAGDMTPDTGHHHLLIDGKPVPK	T{+959}	959	959.494	959.49	959.494
76220:6	147	S.VTPPFQLDDDNLSETTRLT{+1888.953}HR.V	NA	T{+1889}	725.202	6	4346.17	4344.17	2	-1.5	108	NRagged	340.73	13.65	0	4.87	27	>WT63_RS21950 ref|WP_006485737.1|gi|493531744| aspartate--tRNA ligase	4277	Nsco_NS_434_20203020_B_anthina_HILIC2.64486.64486.6	controllerType=0 controllerNumber=1 scan=64486	161.409	Trypsin	B2	VTPPFQLDDDNLSETTRLTHR	T{+1889}	1889	1888.95	1888.95	1888.95
37328:5	54	K.GDT{+707.368}LGRNDAPVVEEVAEDKRPR.R	NA	T{+707}	626.925	5	3130.6	3130.6	0	0	205	Specific	340.81	78.48	16.43	8.23	72	>WT63_RS23850 ref|WP_006482899.1|gi|493528882| 30S ribosomal protein S3	4650	Nsco_NS_434_20203020_B_anthina_HILIC1.33154.33154.5	controllerType=0 controllerNumber=1 scan=33154	90.1974	Trypsin	B1	GDTLGRNDAPVVEEVAEDKRPR	T{+707}	707	707.368	707.37	707.368
62119:4	2	I.DSSSPLLYQHASGGTT{+284.127}FDEVTVHFSRADGEGK.R	NA	T{+284}	920.932	4	3680.7	3679.7	1	-0.9	66	NRagged	340.82	36.52	0	4.42	294	>WT63_RS23310 ref|WP_059449787.1|gi|981229156| hypothetical protein	4545	Nsco_NS_434_20203020_B_anthina_HILIC3.52842.52842.4	controllerType=0 controllerNumber=1 scan=52842	137.222	Trypsin	B3	DSSSPLLYQHASGGTTFDEVTVHFSRADGEGK	T{+284}	284	284.127	284.13	284.127
65838:4	276	K.QAVEIAET{+1916.762}NFNAAAAVATK.A	NA	T{+1917}	959.943	4	3836.75	3835.75	1	-0.9	155	Specific	340.88	259.8	1.12	4.03	28	>WT63_RS01910 ref|WP_034188948.1|gi|736028196| Phasin (PHA-granule associated protein)	375	Nsco_NS_434_20203020_B_anthina_HILIC3.55776.55776.4	controllerType=0 controllerNumber=1 scan=55776	143.885	Trypsin	B3	QAVEIAETNFNAAAAVATK	T{+1917}	1917	1916.76	1916.76	1916.76
72210:6	187	S.VTPPFQLDDDNLSETT{+1864.950}RLTHR.V	NA	T{+1865}	720.868	6	4320.17	4320.17	0	0	108	NRagged	340.95	8.09	0	3.14	24	>WT63_RS21950 ref|WP_006485737.1|gi|493531744| aspartate--tRNA ligase	4277	Nsco_NS_434_20203020_B_anthina_HILIC1.61615.61615.6	controllerType=0 controllerNumber=1 scan=61615	158.274	Trypsin	B1	VTPPFQLDDDNLSETTRLTHR	T{+1865}	1865	1864.95	1864.95	1864.95
82249:5	208	Q.ALVVAT{+1412.669}LGTKGDEQIIDALEGEYRER.F	NA	T{+1413}	852.837	5	4260.16	4259.16	1	-0.8	357	NRagged	340.99	18.11	2.21	7.08	30	>WT63_RS13290 ref|WP_059583611.1|gi|981369185| polyribonucleotide nucleotidyltransferase	2605	Nsco_NS_434_20203020_B_anthina_HILIC3.68755.68755.5	controllerType=0 controllerNumber=1 scan=68755	173.656	Trypsin	B3	ALVVATLGTKGDEQIIDALEGEYRER	T{+1413}	1413	1412.67	1412.67	1412.67
62195:5	20	R.QIMT{+243.144}EEDYYNKVEEYGDEFRAEMGAEGVR.E	NA	T{+243}	741.138	5	3701.66	3701.66	0	0	158	Specific	341.06	63.51	63.51	5.7	116	>WT63_RS23915 ref|WP_006482896.1|gi|493528879| DNA-directed RNA polymerase subunit beta'	4663	Nsco_NS_434_20203020_B_anthina_HILIC2.53154.53154.5	controllerType=0 controllerNumber=1 scan=53154	137.067	Trypsin	B2	QIMTEEDYYNKVEEYGDEFRAEMGAEGVR	T{+243}	243	243.144	243.14	243.144
72390:4	88	K.QVADARNGKLPEDT{+1138.421}AGAAAAPAEAASAPAQAASGAAEQPAAASASAAAALSTIYFETGK.S	NA	T{+1138}	1656.28	4	6622.12	6622.12	0	0	384	Specific	341.07	341.07	0	8.03	67	>WT63_RS14955 ref|WP_060312485.1|gi|982147023| cytochrome-c oxidase	2927	Nsco_NS_434_20203020_B_anthina_HILIC3.60894.60894.4	controllerType=0 controllerNumber=1 scan=60894	155.683	Trypsin	B3	QVADARNGKLPEDTAGAAAAPAEAASAPAQAASGAAEQPAAASASAAAALSTIYFETGK	T{+1138}	1138	1138.42	1138.42	1138.42
70442:4	222	N.GQGMAFQVDAVAGEGEDSGAFDDDAASADDAPRDESVSPLAPVADSGANEEPSEGADEPPKT{+241.085}DGDGDGSK.G	NA	T{+241}	1773.75	4	7091.99	7090.99	1	-0.5	95	NRagged	341.09	341.09	7.94	8.45	21	>WT63_RS23405 ref|WP_060315483.1|gi|982150021| stringent starvation protein B	4561	Nsco_NS_434_20203020_B_anthina_HILIC1.60173.60173.4	controllerType=0 controllerNumber=1 scan=60173	154.78	Trypsin	B1	GQGMAFQVDAVAGEGEDSGAFDDDAASADDAPRDESVSPLAPVADSGANEEPSEGADEPPKTDGDGDGSK	T{+241}	241	241.085	241.09	241.085
09445:7	44	K.RRVSALGPGGLT{+1785.384}R.E	NA	T{+1785}	447.46	7	3126.18	3125.18	1	-1.1	534	Specific	341.11	163.19	1.59	6.31	52	>WT63_RS23920 ref|WP_034209726.1|gi|736066348| DNA-directed RNA polymerase subunit beta	4664	Nsco_NS_434_20203020_B_anthina_HILIC1.10703.10703.3	controllerType=0 controllerNumber=1 scan=10703	32.7707	Trypsin	B1	RRVSALGPGGLTR	T{+1785}	1785	1785.38	1785.38	1785.38
78435:5	93	D.PAPDAT{+500.234}LSSAPHAVTIDFGEALEPAFSSIAVTDSHGQSVVDGK.S	NA	T{+500}	959.273	5	4792.33	4792.33	0	0	33	NRagged	341.13	5.5	5.5	4.16	41	>WT63_RS05315 ref|WP_060310577.1|gi|982145004| copper resistance protein	1038	Nsco_NS_434_20203020_B_anthina_HILIC1.66525.66525.5	controllerType=0 controllerNumber=1 scan=66525	170.283	Trypsin	B1	PAPDATLSSAPHAVTIDFGEALEPAFSSIAVTDSHGQSVVDGK	T{+500}	500	500.234	500.23	500.234
14091:4	277	I.TKT{+410.175}KPAPADADEWKDVQDK.L	NA	T{+410}	639.066	4	2553.24	2553.24	0	0	83	NRagged	341.16	6.16	0	6.68	11	>WT63_RS17990 ref|WP_011544919.1|gi|499864185| ferredoxin	3513	Nsco_NS_434_20203020_B_anthina_HILIC1.14602.14602.3	controllerType=0 controllerNumber=1 scan=14602	41.6244	Trypsin	B1	TKTKPAPADADEWKDVQDK	T{+410}	410	410.175	410.18	410.175
58238:6	6	T.PYINT{+1347.591}IPVEAQAKIPGDQDIEHR.I	NA	T{+1348}	659.828	6	3953.93	3951.93	2	-1.7	67	NRagged	341.16	26.02	1.38	6.82	160	>WT63_RS01925 ref|WP_059583310.1|gi|981368820| pyruvate dehydrogenase	378	Nsco_NS_434_20203020_B_anthina_HILIC3.49781.49781.6	controllerType=0 controllerNumber=1 scan=49781	130.322	Trypsin	B3	PYINTIPVEAQAKIPGDQDIEHR	T{+1348}	1348	1347.59	1347.59	1347.59
62376:8	1205	R.HVET{+1860.128}PERDIDAHTVGEAFDTIFSEQPR.L	NA	T{+1860}	620.456	8	4956.59	4956.59	0	0	13	Specific	341.16	146.95	4.52	6.43	2	>WT63_RS20130 ref|WP_060314070.1|gi|982148608| thiamine biosynthesis protein ThiS	3925	Nsco_NS_434_20203020_B_anthina_HILIC3.53043.53043.5	controllerType=0 controllerNumber=1 scan=53043	137.667	Trypsin	B3	HVETPERDIDAHTVGEAFDTIFSEQPR	T{+1860}	1860	1860.13	1860.13	1860.13
32732:5	25	W.SFGEVKKPET{+539.261}INYR.T	NA	T{+539}	442.233	5	2207.14	2207.14	0	0	34	NRagged	341.18	25.04	0	3.71	112	>WT63_RS23915 ref|WP_006482896.1|gi|493528879| DNA-directed RNA polymerase subunit beta'	4663	Nsco_NS_434_20203020_B_anthina_HILIC1.29530.29530.5	controllerType=0 controllerNumber=1 scan=29530	80.7036	Trypsin	B1	SFGEVKKPETINYR	T{+539}	539	539.261	539.26	539.261
53470:5	15	A.PTEPIVREVHVPET{+1058.429}VSVADLAHK.M	NA	T{+1058}	717.163	5	3581.79	3581.79	0	0	384	NRagged	341.2	54.93	0	5.36	77	>WT63_RS30680 ref|WP_059575770.1|gi|981361256| translation initiation factor IF-2	5964	Nsco_NS_434_20203020_B_anthina_HILIC2.46158.46158.5	controllerType=0 controllerNumber=1 scan=46158	122.146	Trypsin	B2	PTEPIVREVHVPETVSVADLAHK	T{+1058}	1058	1058.43	1058.43	1058.43
76308:4	66	R.NGKLPEDT{+1232.450}AGAAAAPAEAASAPAQAASGAAEQPAAASASAAAALSTIYFETGK.S	NA	T{+1232}	1520.71	4	6079.82	6075.82	4	-2.2	390	Specific	341.22	341.22	0	8.03	80	>WT63_RS14955 ref|WP_060312485.1|gi|982147023| cytochrome-c oxidase	2927	Nsco_NS_434_20203020_B_anthina_HILIC2.64549.64549.4	controllerType=0 controllerNumber=1 scan=64549	161.552	Trypsin	B2	NGKLPEDTAGAAAAPAEAASAPAQAASGAAEQPAAASASAAAALSTIYFETGK	T{+1232}	1232	1232.45	1232.45	1232.45
38697:5	433	D.PFT{+603.318}GQERWFPAKPASVR.V	NA	T{+603}	516.276	5	2577.35	2577.35	0	0	119	NRagged	341.22	82.21	11.66	5.93	24	>WT63_RS10165 ref|WP_059582715.1|gi|981368201| DNA-binding protein	1993	Nsco_NS_434_20203020_B_anthina_HILIC3.33559.33559.5	controllerType=0 controllerNumber=1 scan=33559	90.9758	Trypsin	B3	PFTGQERWFPAKPASVR	T{+603}	603	603.318	603.32	603.318
77131:5	4	K.PGSITPHTHFT{+596.370}AEVYVLSKDEGGR.H	NA	T{+596}	639.739	5	3194.66	3194.66	0	0	298	Specific	341.27	48.08	0	4.79	467	>WT63_RS23890 ref|WP_034209732.1|gi|736066354| elongation factor Tu	4658	Nsco_NS_434_20203020_B_anthina_HILIC2.65194.65194.2	controllerType=0 controllerNumber=1 scan=65194	162.986	Trypsin	B2	PGSITPHTHFTAEVYVLSKDEGGR	T{+596}	596	596.37	596.37	596.37
57589:6	33	R.DTHSALLEGLAPHLGDALT{+525.317}RGDVTR.D	NA	T{+525}	524.284	6	3140.67	3140.67	0	0	355	Specific	341.29	127.73	2.7	7.31	54	>WT63_RS31440 ref|WP_060318500.1|gi|982153038| ornithine monooxygenase	6111	Nsco_NS_434_20203020_B_anthina_HILIC1.50129.50129.5	controllerType=0 controllerNumber=1 scan=50129	131.493	Trypsin	B1	DTHSALLEGLAPHLGDALTRGDVTR	T{+525}	525	525.317	525.32	525.317
56530:7	388	K.AQLQDHLT{+1116.262}HFGGDLGDTAIEVYVHR.V	NA	T{+1116}	559.526	7	3910.64	3908.64	2	-1.7	175	Specific	341.41	128.87	0	6.71	14	>WT63_RS03060 ref|WP_006401494.1|gi|493446138| DNA-binding response regulator	596	Nsco_NS_434_20203020_B_anthina_HILIC2.48583.48583.5	controllerType=0 controllerNumber=1 scan=48583	127.334	Trypsin	B2	AQLQDHLTHFGGDLGDTAIEVYVHR	T{+1116}	1116	1116.26	1116.26	1116.26
16036:3	684	K.AANHQVIGT{+1002.233}SETYSSVQAR.E	NA	T{+1002}	1008.41	3	3023.22	3021.22	2	-2.2	72	Specific	341.44	341.44	0	7.62	5	>WT63_RS23220 ref|WP_059577125.1|gi|981362611| hypothetical protein	4527	Nsco_NS_434_20203020_B_anthina_HILIC2.15675.15675.3	controllerType=0 controllerNumber=1 scan=15675	46.2796	Trypsin	B2	AANHQVIGTSETYSSVQAR	T{+1002}	1002	1002.23	1002.23	1002.23
75141:3	121	Q.PDAQPAVQLAVPFPAAPT{+685.797}DDDRPHFAVTR.E	NA	T{+686}	1263.46	3	3788.36	3785.36	3	-2.7	272	NRagged	341.47	3.67	0	6.72	31	>WT63_RS15645 ref|WP_060312607.1|gi|982147145| hypothetical protein	3057	Nsco_NS_434_20203020_B_anthina_HILIC3.63116.63116.3	controllerType=0 controllerNumber=1 scan=63116	160.853	Trypsin	B3	PDAQPAVQLAVPFPAAPTDDDRPHFAVTR	T{+686}	686	685.797	685.8	685.797
02780:4	525	K.QAASST{+563.193}GDRAAELREK.A	NA	T{+563}	564.017	4	2253.04	2253.04	0	0	26	Specific	341.48	177.55	1.2	5.71	15	>WT63_RS16590 ref|WP_006494044.1|gi|493540165| hypothetical protein	3244	Nsco_NS_434_20203020_B_anthina_HILIC1.4612.4612.4	controllerType=0 controllerNumber=1 scan=4612	20.7284	Trypsin	B1	QAASSTGDRAAELREK	T{+563}	563	563.193	563.19	563.193
25132:4	1	K.PAATTSATPST{+1859.805}TTSAGTASTSATATAGTTATASAPAASAPDAAAK.P	NA	T{+1860}	1439.42	4	5754.67	5754.67	0	0	101	Specific	341.48	341.48	0	7.2	566	>WT63_RS26065 ref|WP_060316474.1|gi|982151012| competence protein ComE	5071	Nsco_NS_434_20203020_B_anthina_HILIC2.22987.22987.4	controllerType=0 controllerNumber=1 scan=22987	64.8644	Trypsin	B2	PAATTSATPSTTTSAGTASTSATATAGTTATASAPAASAPDAAAK	T{+1860}	1860	1859.81	1859.81	1859.81
46222:3	66	K.PTDAPIDNEANNGLKNDNYT{+240.117}IAMAR.T	NA	T{+240}	987.137	3	2959.4	2958.4	1	-1.1	63	Specific	341.48	103.91	1.11	7.09	115	>WT63_RS01395 ref|WP_006483987.1|gi|493529973| cyclophilin	273	Nsco_NS_434_20203020_B_anthina_HILIC3.39918.39918.3	controllerType=0 controllerNumber=1 scan=39918	107.365	Trypsin	B3	PTDAPIDNEANNGLKNDNYTIAMAR	T{+240}	240	240.117	240.12	240.117
45980:5	899	H.PWIYANAIDRVDGKPAPGAT{+289.084}VLVR.A	NA	T{+289}	574.904	5	2870.49	2868.49	2	-2.3	19	NRagged	341.58	70.19	70.19	7.66	6	>WT63_RS13970 ref|WP_060312250.1|gi|982146788| 23S rRNA methyltransferase	2739	Nsco_NS_434_20203020_B_anthina_HILIC1.40447.40447.5	controllerType=0 controllerNumber=1 scan=40447	109.021	Trypsin	B1	PWIYANAIDRVDGKPAPGATVLVR	T{+289}	289	289.084	289.08	289.084
43327:6	32	T.PDT{+1551.722}GHHHLLIDGKPVPK.G	NA	T{+1552}	569.794	6	3413.73	3412.73	1	-1	62	NRagged	341.58	21.59	14.18	5.54	88	>WT63_RS12645 ref|WP_059583762.1|gi|981369338| rod shape-determining protein RodA	2478	Nsco_NS_434_20203020_B_anthina_HILIC3.37474.37474.6	controllerType=0 controllerNumber=1 scan=37474	101.116	Trypsin	B3	PDTGHHHLLIDGKPVPK	T{+1552}	1552	1551.72	1551.72	1551.72
42093:5	201	V.VTYSPNNAGADRWLT{+989.513}EMHAAGR.A	NA	T{+990}	682.137	5	3406.65	3406.65	0	0	21	NRagged	341.63	0.63	0.29	4.17	32	>WT63_RS29945 ref|WP_060318011.1|gi|982152549| beta-ketoacyl-ACP reductase	5826	Nsco_NS_434_20203020_B_anthina_HILIC1.37226.37226.5	controllerType=0 controllerNumber=1 scan=37226	100.806	Trypsin	B1	VTYSPNNAGADRWLTEMHAAGR	T{+990}	990	989.513	989.51	989.513
35600:5	399	I.EAAHKEIT{+759.345}DGAANYKK.-	NA	T{+759}	502.051	5	2506.23	2505.23	1	-1.3	160	NRagged	341.63	14.35	7.67	4.24	18	>WT63_RS12455 ref|WP_006489643.1|gi|493535690| inorganic pyrophosphatase	2442	Nsco_NS_434_20203020_B_anthina_HILIC3.31128.31128.5	controllerType=0 controllerNumber=1 scan=31128	84.5967	Trypsin	B3	EAAHKEITDGAANYKK	T{+759}	759	759.345	759.35	759.345
42188:3	15	V.PYGATLLQLDGAT{+646.187}IK.A	NA	T{+646}	736.355	3	2207.05	2207.05	0	0	1004	NRagged	341.64	76.32	13.6	4.47	125	>WT63_RS23915 ref|WP_006482896.1|gi|493528879| DNA-directed RNA polymerase subunit beta'	4663	Nsco_NS_434_20203020_B_anthina_HILIC3.36545.36545.3	controllerType=0 controllerNumber=1 scan=36545	98.7586	Trypsin	B3	PYGATLLQLDGATIK	T{+646}	646	646.187	646.19	646.187
49995:4	125	L.IT{+940.392}NGIKDETDTANQIR.I	NA	T{+940}	683.081	4	2729.3	2729.3	0	0	68	NRagged	341.83	11.49	8	4.85	80	>WT63_RS31235 ref|WP_060318414.1|gi|982152952| LacI family transcriptional regulator	6070	Nsco_NS_434_20203020_B_anthina_HILIC1.43743.43743.4	controllerType=0 controllerNumber=1 scan=43743	116.642	Trypsin	B1	ITNGIKDETDTANQIR	T{+940}	940	940.392	940.39	940.392
61298:3	126	R.DVDWT{+271.126}AIDDVIYGC[+57.021]ANQAGEDNRNVAR.M	NA	C[+57], T{+271}	1103.5	3	3308.5	3308.5	0	0	43	Specific	341.83	24.37	24.37	4.56	65	>WT63_RS00200 ref|WP_060309900.1|gi|982144327| beta-ketoadipyl CoA thiolase	38	Nsco_NS_434_20203020_B_anthina_HILIC2.52431.52431.3	controllerType=0 controllerNumber=1 scan=52431	135.531	Trypsin	B2	DVDWTAIDDVIYGCANQAGEDNRNVAR	,T{+271}	,+271	271.126	271.13	271.126
33436:5	371	K.LT{+742.350}DKHVAEVDKLVQTK.E	NA	T{+742}	514.28	5	2567.37	2566.37	1	-1.3	164	Specific	341.89	195.67	0	7.07	21	>WT63_RS26955 ref|WP_006483822.1|gi|493529807| ribosome recycling factor	5246	Nsco_NS_434_20203020_B_anthina_HILIC3.29456.29456.5	controllerType=0 controllerNumber=1 scan=29456	80.1293	Trypsin	B3	LTDKHVAEVDKLVQTK	T{+742}	742	742.35	742.35	742.35
83598:5	28	T.GEET{+1024.524}YDIEGLGDDFKPQQDVTLVIHRK.N	NA	T{+1025}	826.818	5	4130.06	4127.06	3	-2.4	841	NRagged	341.93	0.71	0	5.74	85	>WT63_RS10410 ref|WP_060311240.1|gi|982145778| aconitate hydratase	2042	Nsco_NS_434_20203020_B_anthina_HILIC3.69764.69764.5	controllerType=0 controllerNumber=1 scan=69764	175.034	Trypsin	B3	GEETYDIEGLGDDFKPQQDVTLVIHRK	T{+1025}	1025	1024.52	1024.52	1024.52
70796:3	99	S.AEGDASTAGDYGPASVAQPMIEAANT{+230.167}AAPLRAVASSAPDAASAPAR.G	NA	T{+230}	1520.09	3	4558.24	4555.24	3	-2.2	33	NRagged	341.95	1.91	1.91	7.38	25	>WT63_RS26165 ref|WP_060316511.1|gi|982151049| phosphate starvation-inducible protein PhoH	5091	Nsco_NS_434_20203020_B_anthina_HILIC2.60036.60036.3	controllerType=0 controllerNumber=1 scan=60036	151.765	Trypsin	B2	AEGDASTAGDYGPASVAQPMIEAANTAAPLRAVASSAPDAASAPAR	T{+230}	230	230.167	230.17	230.167
80141:5	552	V.PAGAPAAPAAAT{+974.495}GDGTEALASGGHAAAVPAAVGAAPTAAASVASAANGGAPAGYPVWEHGLRTEVAR.L	NA	T{+974}	1392.3	5	6957.48	6957.48	0	0	384	NRagged	341.95	341.95	5.6	7.34	12	>WT63_RS02030 ref|WP_060310150.1|gi|982144577| nitrogen regulation protein NR(I)	398	Nsco_NS_434_20203020_B_anthina_HILIC2.67599.67599.5	controllerType=0 controllerNumber=1 scan=67599	168.263	Trypsin	B2	PAGAPAAPAAATGDGTEALASGGHAAAVPAAVGAAPTAAASVASAANGGAPAGYPVWEHGLRTEVAR	T{+974}	974	974.495	974.5	974.495
66214:4	37	A.QNTGATVTPVGNGTVATTALPQASPNAAGASGTVVHGT{+568.213}AATIAPPPANATPGQVVVGGKVPDEATK.A	NA	T{+568}	1671.1	4	6681.37	6681.37	0	0	37	NRagged	341.96	341.96	0	7.55	60	>WT63_RS23270 ref|WP_060315447.1|gi|982149985| cell envelope biogenesis protein OmpA	4537	Nsco_NS_434_20203020_B_anthina_HILIC1.56908.56908.4	controllerType=0 controllerNumber=1 scan=56908	147.121	Trypsin	B1	QNTGATVTPVGNGTVATTALPQASPNAAGASGTVVHGTAATIAPPPANATPGQVVVGGKVPDEATK	T{+568}	568	568.213	568.21	568.213
53198:5	3	S.PLLYQHASGGTTFDEVT{+608.252}VHFSRADGEGK.R	NA	T{+608}	726.947	5	3630.71	3627.71	3	-2.8	70	NRagged	341.99	80.7	0	6.45	215	>WT63_RS23310 ref|WP_059449787.1|gi|981229156| hypothetical protein	4545	Nsco_NS_434_20203020_B_anthina_HILIC1.46641.46641.5	controllerType=0 controllerNumber=1 scan=46641	123.694	Trypsin	B1	PLLYQHASGGTTFDEVTVHFSRADGEGK	T{+608}	608	608.252	608.25	608.252
75626:5	249	A.PAAGTRPAVT{+1024.398}SLSGGASPAASAAAATDVAAQGNVAELTQMLHDGRIVEMR.T	NA	T{+1024}	1175.37	5	5872.84	5869.84	3	-1.7	35	NRagged	342.01	10.97	0	5.79	21	>WT63_RS17610 ref|WP_060313122.1|gi|982147660| hypothetical protein	3440	Nsco_NS_434_20203020_B_anthina_HILIC1.64320.64320.5	controllerType=0 controllerNumber=1 scan=64320	165.063	Trypsin	B1	PAAGTRPAVTSLSGGASPAASAAAATDVAAQGNVAELTQMLHDGRIVEMR	T{+1024}	1024	1024.4	1024.4	1024.4
17572:4	1144	V.VYGIPNC[+57.021]DT{+730.331}VKK.A	NA	C[+57], T{+730}	532.017	4	2125.05	2124.05	1	-1.6	9	NRagged	342.03	25.42	0	5.57	5	>WT63_RS27030 ref|WP_034207673.1|gi|736064292| arsenate reductase	5261	Nsco_NS_434_20203020_B_anthina_HILIC2.16899.16899.4	controllerType=0 controllerNumber=1 scan=16899	49.4452	Trypsin	B2	VYGIPNCDTVKK	,T{+730}	,+730	730.331	730.33	730.331
41486:6	86	S.PNNAGADRWLT{+1394.705}EMHAAGR.A	NA	T{+1395}	561.112	6	3361.64	3361.64	0	0	25	NRagged	342.11	30.6	6.46	3.76	66	>WT63_RS29945 ref|WP_060318011.1|gi|982152549| beta-ketoacyl-ACP reductase	5826	Nsco_NS_434_20203020_B_anthina_HILIC3.35992.35992.6	controllerType=0 controllerNumber=1 scan=35992	97.2999	Trypsin	B3	PNNAGADRWLTEMHAAGR	T{+1395}	1395	1394.7	1394.7	1394.7
44617:5	2	S.AAAAAAAAKPPT{+1916.862}ANDANTGYFLQVGAYKTEGDAEQQR.A	NA	T{+1917}	1131.94	5	5655.68	5654.68	1	-0.6	207	NRagged	342.18	2.91	0.73	6.72	381	>WT63_RS27555 ref|WP_060317017.1|gi|982151555| cell division protein	5358	Nsco_NS_434_20203020_B_anthina_HILIC2.38543.38543.5	controllerType=0 controllerNumber=1 scan=38543	104.288	Trypsin	B2	AAAAAAAAKPPTANDANTGYFLQVGAYKTEGDAEQQR	T{+1917}	1917	1916.86	1916.86	1916.86
02663:2	152	K.VDKGSSKPHT{+641.349}DK.V	NA	T{+641}	970.513	2	1940.02	1940.02	0	0	86	Specific	342.22	79.94	79.94	3.43	43	>WT63_RS23940 ref|WP_006477201.1|gi|493523125| 50S ribosomal protein L11	4668	Nsco_NS_434_20203020_B_anthina_HILIC3.4444.4444.2	controllerType=0 controllerNumber=1 scan=4444	19.6753	Trypsin	B3	VDKGSSKPHTDK	T{+641}	641	641.349	641.35	641.349
49055:4	14	Q.PDDPEVRYHDVKPGDT{+844.387}LSAIAK.E	NA	T{+844}	817.907	4	3268.61	3267.61	1	-1	97	NRagged	342.28	45.64	2.4	6.28	102	>WT63_RS26240 ref|WP_059585256.1|gi|981370909| peptidase M23	5106	Nsco_NS_434_20203020_B_anthina_HILIC1.42927.42927.5	controllerType=0 controllerNumber=1 scan=42927	114.716	Trypsin	B1	PDDPEVRYHDVKPGDTLSAIAK	T{+844}	844	844.387	844.39	844.387
68439:2	432	I.TKEENGALVAANGMT{+368.177}VYTFDK.D	NA	T{+368}	1314.14	2	2627.27	2627.27	0	0	26	NRagged	342.29	78.16	0.22	3.92	20	>WT63_RS08495 ref|WP_059574669.1|gi|981360155| hypothetical protein	1665	Nsco_NS_434_20203020_B_anthina_HILIC3.57770.57770.2	controllerType=0 controllerNumber=1 scan=57770	148.576	Trypsin	B3	TKEENGALVAANGMTVYTFDK	T{+368}	368	368.177	368.18	368.177
27921:5	26	K.EIGGAHGVLVT{+969.224}AVSR.S	NA	T{+969}	488.013	5	2436.04	2435.04	1	-1.4	231	Specific	342.34	153.1	0	5.53	139	>WT63_RS07925 ref|WP_060310922.1|gi|982145396| alcohol dehydrogenase	1554	Nsco_NS_434_20203020_B_anthina_HILIC3.25155.25155.4	controllerType=0 controllerNumber=1 scan=25155	68.9491	Trypsin	B3	EIGGAHGVLVTAVSR	T{+969}	969	969.224	969.22	969.224
52341:6	97	K.PLIT{+1345.740}YYGDWAQRGEENGLK.A	NA	T{+1346}	593.477	6	3555.83	3555.83	0	0	177	Specific	342.34	98.12	12.59	5.59	73	>WT63_RS19275 ref|WP_059578385.1|gi|981363871| adenylate kinase	3765	Nsco_NS_434_20203020_B_anthina_HILIC3.45110.45110.6	controllerType=0 controllerNumber=1 scan=45110	119.973	Trypsin	B3	PLITYYGDWAQRGEENGLK	T{+1346}	1346	1345.74	1345.74	1345.74
31740:3	7	K.TLAHAAPHVPDDHWADT{+450.634}PHAQFER.W	NA	T{+451}	1057.97	3	3171.91	3169.91	2	-2.1	13	Specific	342.36	104.51	0	7.48	232	>WT63_RS31820 ref|WP_060318621.1|gi|982153159| hypothetical protein	6186	Nsco_NS_434_20203020_B_anthina_HILIC1.28778.28778.6	controllerType=0 controllerNumber=1 scan=28778	78.7455	Trypsin	B1	TLAHAAPHVPDDHWADTPHAQFER	T{+451}	451	450.634	450.63	450.634
61972:4	78	V.MVT{+1657.823}PSATAPQLTEGKK.R	NA	T{+1658}	829.931	4	3316.7	3316.7	0	0	121	NRagged	342.37	35.55	3.3	5.1	48	>WT63_RS05150 ref|WP_059584440.1|gi|981370016| leucine ABC transporter subunit substrate-binding protein LivK	1006	Nsco_NS_434_20203020_B_anthina_HILIC1.53596.53596.4	controllerType=0 controllerNumber=1 scan=53596	139.363	Trypsin	B1	MVTPSATAPQLTEGKK	T{+1658}	1658	1657.82	1657.82	1657.82
36944:4	338	Q.PAQAAHDAPHVPGEADT{+283.117}QAGWHNAQLDFSK.S	NA	T{+283}	863.403	4	3450.59	3449.59	1	-1	22	NRagged	342.47	181.72	9.22	5.38	14	>WT63_RS19115 ref|WP_060313676.1|gi|982148214| tryptophan 2,3-dioxygenase	3734	Nsco_NS_434_20203020_B_anthina_HILIC3.32175.32175.4	controllerType=0 controllerNumber=1 scan=32175	87.4179	Trypsin	B3	PAQAAHDAPHVPGEADTQAGWHNAQLDFSK	T{+283}	283	283.117	283.12	283.117
62185:4	75	V.PEYARQPEPALT{+1691.710}EPAAAPQGGDAR.Q	NA	T{+1692}	1047.24	4	4185.93	4183.93	2	-1.6	45	NRagged	342.53	72.85	0	7.14	39	>WT63_RS15645 ref|WP_060312607.1|gi|982147145| hypothetical protein	3057	Nsco_NS_434_20203020_B_anthina_HILIC2.53146.53146.2	controllerType=0 controllerNumber=1 scan=53146	137.05	Trypsin	B2	PEYARQPEPALTEPAAAPQGGDAR	T{+1692}	1692	1691.71	1691.71	1691.71
78356:8	403	E.LTDGESDRC[+57.021]EPT{+1988.934}WVGAEHPLFILYTSGSTGKPK.G	NA	C[+57], T{+1989}	705.719	8	5638.7	5637.7	1	-0.6	129	NRagged	342.6	90.56	0	3.66	17	>WT63_RS22895 ref|WP_060315321.1|gi|982149859| acetyl-coenzyme A synthetase	4462	Nsco_NS_434_20203020_B_anthina_HILIC3.65664.65664.8	controllerType=0 controllerNumber=1 scan=65664	166.768	Trypsin	B3	LTDGESDRCEPTWVGAEHPLFILYTSGSTGKPK	,T{+1989}	,+1989	1988.93	1988.93	1988.93
50883:4	330	V.PDVAYHVT{+1175.526}KWER.G	NA	T{+1176}	670.077	4	2677.29	2676.29	1	-1.3	331	NRagged	342.62	168.72	1.63	6.46	22	>WT63_RS27550 ref|WP_060317012.1|gi|982151550| arginine--tRNA ligase	5357	Nsco_NS_434_20203020_B_anthina_HILIC2.43980.43980.4	controllerType=0 controllerNumber=1 scan=43980	117.231	Trypsin	B2	PDVAYHVTKWER	T{+1176}	1176	1175.53	1175.53	1175.53
65122:4	39	T.PVGNGTVATT{+1318.577}ALPQASPNAAGASGTVVHGTAATIAPPPANATPGQVVVGGKVPDEATK.A	NA	T{+1319}	1666.85	4	6664.36	6659.36	5	-2.5	45	NRagged	342.66	342.66	0	8.17	67	>WT63_RS23270 ref|WP_060315447.1|gi|982149985| cell envelope biogenesis protein OmpA	4537	Nsco_NS_434_20203020_B_anthina_HILIC2.55481.55481.4	controllerType=0 controllerNumber=1 scan=55481	142.051	Trypsin	B2	PVGNGTVATTALPQASPNAAGASGTVVHGTAATIAPPPANATPGQVVVGGKVPDEATK	T{+1319}	1319	1318.58	1318.58	1318.58
72076:9	1	R.EDVERGQVLAKPGSITPHT{+1922.125}HFTAEVYVLSKDEGGR.H	NA	T{+1922}	639.569	9	5748.07	5745.07	3	-1.8	287	Specific	342.68	342.68	0	8.59	472	>WT63_RS23890 ref|WP_034209732.1|gi|736066354| elongation factor Tu	4658	Nsco_NS_434_20203020_B_anthina_HILIC3.60653.60653.5	controllerType=0 controllerNumber=1 scan=60653	155.133	Trypsin	B3	EDVERGQVLAKPGSITPHTHFTAEVYVLSKDEGGR	T{+1922}	1922	1922.12	1922.12	1922.12
04135:4	159	K.KDRVDDALHAT{+256.141}R.A	NA	T{+256}	414.223	4	1653.87	1652.87	1	-2	393	Specific	342.68	93.45	93.45	4.22	25	>WT63_RS21145 ref|WP_060314559.1|gi|982149097| molecular chaperone GroEL	4119	Nsco_NS_434_20203020_B_anthina_HILIC3.5647.5647.4	controllerType=0 controllerNumber=1 scan=5647	21.8732	Trypsin	B3	KDRVDDALHATR	T{+256}	256	256.141	256.14	256.141
05948:4	119	K.KGDKIT{+388.210}GAIK.S	NA	T{+388}	355.714	4	1419.84	1418.84	1	-2.4	372	Specific	342.69	207.57	0	5.17	41	>WT63_RS17725 ref|WP_059574327.1|gi|981359813| 30S ribosomal protein S1	3462	Nsco_NS_434_20203020_B_anthina_HILIC2.7371.7371.4	controllerType=0 controllerNumber=1 scan=7371	26.5656	Trypsin	B2	KGDKITGAIK	T{+388}	388	388.21	388.21	388.21
01944:5	526	K.PAAKPATKPAT{+1126.586}KPATKPASAQK.T	NA	T{+1127}	658.173	5	3286.84	3286.84	0	0	156	Specific	342.69	5.37	0	5.22	15	>WT63_RS05670 ref|WP_060310608.1|gi|982145035| competence protein TfoX	1108	Nsco_NS_434_20203020_B_anthina_HILIC3.3845.3845.2	controllerType=0 controllerNumber=1 scan=3845	18.5404	Trypsin	B3	PAAKPATKPATKPATKPASAQK	T{+1127}	1127	1126.59	1126.59	1126.59
25320:5	249	G.VEAT{+748.374}VGKPQVAYRETVR.T	NA	T{+748}	531.088	5	2651.41	2651.41	0	0	480	NRagged	342.71	22.06	22.06	5.52	18	>WT63_RS11900 ref|WP_059576886.1|gi|981362372| elongation factor G	2333	Nsco_NS_434_20203020_B_anthina_HILIC2.23138.23138.5	controllerType=0 controllerNumber=1 scan=23138	65.2826	Trypsin	B2	VEATVGKPQVAYRETVR	T{+748}	748	748.374	748.37	748.374
66136:5	80	I.SGGADTAEAKLEIMEAC[+57.021]GIT{+906.486}VTRNPSEMGR.L	NA	C[+57], T{+906}	812.399	5	4057.97	4057.97	0	0	258	NRagged	342.76	61.12	0	6.96	183	>WT63_RS22360 ref|WP_006477916.1|gi|493523847| succinate--CoA ligase subunit alpha	4357	Nsco_NS_434_20203020_B_anthina_HILIC3.56013.56013.5	controllerType=0 controllerNumber=1 scan=56013	144.458	Trypsin	B3	SGGADTAEAKLEIMEACGITVTRNPSEMGR	,T{+906}	,+906	906.486	906.49	906.486
35694:4	433	D.DRVPDDRAADAPAT{+857.448}EDVYTR.S	NA	T{+857}	773.38	4	3090.5	3090.5	0	0	90	NRagged	342.79	87.82	24.79	4.79	14	>WT63_RS22345 ref|WP_060315082.1|gi|982149620| recombinase RecX	4354	Nsco_NS_434_20203020_B_anthina_HILIC1.31868.31868.4	controllerType=0 controllerNumber=1 scan=31868	86.9379	Trypsin	B1	DRVPDDRAADAPATEDVYTR	T{+857}	857	857.448	857.45	857.448
40584:5	70	K.LT{+570.334}DDDLAVAEGNRDYLAGK.I	NA	T{+570}	522.071	5	2606.33	2606.33	0	0	24	Specific	342.79	34.4	34.4	5.52	102	>WT63_RS24915 ref|WP_059579817.1|gi|981365303| hypothetical protein	4852	Nsco_NS_434_20203020_B_anthina_HILIC3.35282.35282.5	controllerType=0 controllerNumber=1 scan=35282	95.5542	Trypsin	B3	LTDDDLAVAEGNRDYLAGK	T{+570}	570	570.334	570.33	570.334
71975:5	75	A.GLPT{+1946.996}SIAEVDGLSSLPLRPFEQASAPR.A	NA	T{+1947}	951.903	5	4755.49	4755.49	0	0	469	NRagged	342.87	30.54	0	6.06	44	>WT63_RS16920 ref|WP_060312862.1|gi|982147400| glycosyl transferase	3310	Nsco_NS_434_20203020_B_anthina_HILIC1.61411.61411.5	controllerType=0 controllerNumber=1 scan=61411	157.766	Trypsin	B1	GLPTSIAEVDGLSSLPLRPFEQASAPR	T{+1947}	1947	1947	1947	1947
48920:4	137	I.PTADYET{+462.270}FADAAAAHAYIDAK.G	NA	T{+462}	669.328	4	2674.29	2674.29	0	0	116	NRagged	342.87	41.53	5.68	3.22	33	>WT63_RS13075 ref|WP_060312050.1|gi|982146588| phosphoribosylamine--glycine ligase	2562	Nsco_NS_434_20203020_B_anthina_HILIC3.42051.42051.4	controllerType=0 controllerNumber=1 scan=42051	112.423	Trypsin	B3	PTADYETFADAAAAHAYIDAK	T{+462}	462	462.27	462.27	462.27
39269:8	1470	K.GMGGHT{+1369.118}VERLQQEGLTIGAAAGTGTTPPAAGKPAAAKPAAAPAR.T	NA	T{+1369}	685.915	8	5480.27	5476.27	4	-2.5	68	Specific	342.92	168.26	0	7.86	2	>WT63_RS17760 ref|WP_060313163.1|gi|982147701| competence protein ComE	3469	Nsco_NS_434_20203020_B_anthina_HILIC1.35001.35001.6	controllerType=0 controllerNumber=1 scan=35001	95.3087	Trypsin	B1	GMGGHTVERLQQEGLTIGAAAGTGTTPPAAGKPAAAKPAAAPAR	T{+1369}	1369	1369.12	1369.12	1369.12
28095:6	181	M.TGGDEPSAPLAGT{+1567.810}AKPAAPAK.A	NA	T{+1568}	580.139	6	3475.8	3474.8	1	-1	382	NRagged	342.94	26.84	0	5.43	23	>WT63_RS00130 ref|WP_059582051.1|gi|981367537| efflux transporter periplasmic adaptor subunit	24	Nsco_NS_434_20203020_B_anthina_HILIC2.25344.25344.6	controllerType=0 controllerNumber=1 scan=25344	70.6561	Trypsin	B2	TGGDEPSAPLAGTAKPAAPAK	T{+1568}	1568	1567.81	1567.81	1567.81
55656:5	1543	R.DGTPAHRVWEHYGFQT{+731.321}WGTLPDYAR.A	NA	T{+731}	739.547	5	3693.71	3691.71	2	-1.8	156	Specific	342.95	256.78	0	6.84	3	>WT63_RS24065 ref|WP_059583843.1|gi|981369419| acetyl-transferase	4686	Nsco_NS_434_20203020_B_anthina_HILIC1.48605.48605.4	controllerType=0 controllerNumber=1 scan=48605	128.062	Trypsin	B1	DGTPAHRVWEHYGFQTWGTLPDYAR	T{+731}	731	731.321	731.32	731.321
02247:4	1586	K.KC[+57.021]PPEET{+528.126}GIAENKK.H	NA	C[+57], T{+528}	533.237	4	2129.93	2128.93	1	-1.6	34	Specific	342.95	174.71	0	5.89	2	>WT63_RS01455 ref|WP_060310158.1|gi|982144585| hypothetical protein	285	Nsco_NS_434_20203020_B_anthina_HILIC1.4171.4171.3	controllerType=0 controllerNumber=1 scan=4171	19.8899	Trypsin	B1	KCPPEETGIAENKK	,T{+528}	,+528	528.126	528.13	528.126
43381:7	1	S.IT{+1907.023}PHTHFTAEVYVLSKDEGGR.H	NA	T{+1907}	610.179	7	4265.21	4264.21	1	-0.8	301	NRagged	343.04	40.06	5.3	5.8	472	>WT63_RS23890 ref|WP_034209732.1|gi|736066354| elongation factor Tu	4658	Nsco_NS_434_20203020_B_anthina_HILIC3.37516.37516.7	controllerType=0 controllerNumber=1 scan=37516	101.213	Trypsin	B3	ITPHTHFTAEVYVLSKDEGGR	T{+1907}	1907	1907.02	1907.02	1907.02
75873:8	1	P.GSITPHTHFT{+693.428}AEVYVLSKDEGGRHTPFFNNYRPQFYFR.T	NA	T{+693}	652.085	8	5209.63	5209.63	0	0	299	NRagged	343.05	93.71	0.58	7.81	472	>WT63_RS23890 ref|WP_034209732.1|gi|736066354| elongation factor Tu	4658	Nsco_NS_434_20203020_B_anthina_HILIC3.63707.63707.8	controllerType=0 controllerNumber=1 scan=63707	162.344	Trypsin	B3	GSITPHTHFTAEVYVLSKDEGGRHTPFFNNYRPQFYFR	T{+693}	693	693.428	693.43	693.428
49911:4	4	Y.DQIDAAPEEKARGIT{+331.118}INTAHVEYETANR.H	NA	T{+331}	862.417	4	3446.65	3443.65	3	-2.9	48	NRagged	343.1	28.39	0.25	6.04	467	>WT63_RS23890 ref|WP_034209732.1|gi|736066354| elongation factor Tu	4658	Nsco_NS_434_20203020_B_anthina_HILIC2.42992.42992.4	controllerType=0 controllerNumber=1 scan=42992	114.642	Trypsin	B2	DQIDAAPEEKARGITINTAHVEYETANR	T{+331}	331	331.118	331.12	331.118
68843:7	72	K.LDEHLQT{+1851.945}AEFFDVAKFPQANYKGTIK.F	NA	T{+1852}	695.931	7	4865.48	4862.48	3	-2.1	87	Specific	343.18	81.34	0	7.77	38	>WT63_RS16190 ref|WP_034187441.1|gi|736026683| polyisoprenoid-binding protein	3165	Nsco_NS_434_20203020_B_anthina_HILIC2.58399.58399.7	controllerType=0 controllerNumber=1 scan=58399	148.29	Trypsin	B2	LDEHLQTAEFFDVAKFPQANYKGTIK	T{+1852}	1852	1851.94	1851.94	1851.94
80105:5	50	V.PVHVNIEEIRKPET{+443.245}DAQLIADSITQQLERR.I	NA	T{+443}	789.228	5	3942.11	3942.11	0	0	98	NRagged	343.18	178.3	5.2	7.79	114	>WT63_RS23850 ref|WP_006482899.1|gi|493528882| 30S ribosomal protein S3	4650	Nsco_NS_434_20203020_B_anthina_HILIC3.67005.67005.5	controllerType=0 controllerNumber=1 scan=67005	169.847	Trypsin	B3	PVHVNIEEIRKPETDAQLIADSITQQLERR	T{+443}	443	443.245	443.25	443.245
45581:3	4	K.DEGGRHT{+1529.682}PFFNNYRPQFYFR.T	NA	T{+1530}	1360.63	3	4079.87	4077.87	2	-1.6	317	Specific	343.22	221.62	0	8.04	467	>WT63_RS23890 ref|WP_034209732.1|gi|736066354| elongation factor Tu	4658	Nsco_NS_434_20203020_B_anthina_HILIC2.39368.39368.3	controllerType=0 controllerNumber=1 scan=39368	106.283	Trypsin	B2	DEGGRHTPFFNNYRPQFYFR	T{+1530}	1530	1529.68	1529.68	1529.68
41265:8	155	R.LVVEGERNHT{+454.088}FFGIEEPEAHLHPHVQR.L	NA	T{+454}	454.842	8	3631.69	3631.69	0	0	284	Specific	343.24	83.21	0	6.75	22	>WT63_RS25035 ref|WP_060316039.1|gi|982150577| ATP-dependent endonuclease	4875	Nsco_NS_434_20203020_B_anthina_HILIC3.35821.35821.7	controllerType=0 controllerNumber=1 scan=35821	96.8761	Trypsin	B3	LVVEGERNHTFFGIEEPEAHLHPHVQR	T{+454}	454	454.088	454.09	454.088
52417:7	13	R.HVLIQGNT{+1899.767}DERGTSEYNLALGQK.R	NA	T{+1900}	635.871	7	4445.05	4443.05	2	-1.5	97	Specific	343.29	343.29	0.97	8.71	162	>WT63_RS16510 ref|WP_006484980.1|gi|493530974| membrane protein	3228	Nsco_NS_434_20203020_B_anthina_HILIC1.46007.46007.4	controllerType=0 controllerNumber=1 scan=46007	122.33	Trypsin	B1	HVLIQGNTDERGTSEYNLALGQK	T{+1900}	1900	1899.77	1899.77	1899.77
42105:2	58	A.PAAPAPAAPAAT{+575.728}PGPAR.E	NA	T{+576}	1030.77	2	2060.53	2059.53	1	-1.6	128	NRagged	343.29	41.43	0	6.53	49	>WT63_RS18955 ref|WP_060011405.1|gi|981821786| energy transducer TonB	3702	Nsco_NS_434_20203020_B_anthina_HILIC1.37234.37234.2	controllerType=0 controllerNumber=1 scan=37234	100.819	Trypsin	B1	PAAPAPAAPAATPGPAR	T{+576}	576	575.728	575.73	575.728
27545:6	16	R.PFAALT{+1689.522}FYWPAIASQIRLSGPVERLPDAEGHADFASRPER.S	NA	T{+1690}	1022.64	6	6130.79	6128.79	2	-1.1	96	Specific	343.31	14.08	2.23	7.85	153	>WT63_RS31820 ref|WP_060318621.1|gi|982153159| hypothetical protein	6186	Nsco_NS_434_20203020_B_anthina_HILIC3.24822.24822.6	controllerType=0 controllerNumber=1 scan=24822	68.0645	Trypsin	B3	PFAALTFYWPAIASQIRLSGPVERLPDAEGHADFASRPER	T{+1690}	1690	1689.52	1689.52	1689.52
82485:5	42	D.PEIFAAIEQENRRQEDHIELIASENYT{+1464.675}SPAVMAAQGSQLTNK.Y	NA	T{+1465}	1234	5	6165.98	6163.98	2	-1.1	14	NRagged	343.33	82.11	0	6.79	90	>WT63_RS16545 ref|WP_059574256.1|gi|981359742| serine hydroxymethyltransferase	3235	Nsco_NS_434_20203020_B_anthina_HILIC2.69581.69581.5	controllerType=0 controllerNumber=1 scan=69581	172.597	Trypsin	B2	PEIFAAIEQENRRQEDHIELIASENYTSPAVMAAQGSQLTNK	T{+1465}	1465	1464.67	1464.67	1464.67
82161:4	4	K.PHVNVGT{+228.155}IGHVDHGK.T	NA	T{+228}	449.748	4	1795.97	1794.97	1	-1.9	11	Specific	343.34	170.47	0	6.16	467	>WT63_RS23890 ref|WP_034209732.1|gi|736066354| elongation factor Tu	4658	Nsco_NS_434_20203020_B_anthina_HILIC2.69325.69325.4	controllerType=0 controllerNumber=1 scan=69325	172.12	Trypsin	B2	PHVNVGTIGHVDHGK	T{+228}	228	228.155	228.16	228.155
85333:4	53	T.PLTT{+1530.486}ADKPLLTIDVWEHAYYIDYR.N	NA	T{+1530}	1107.25	4	4425.96	4423.96	2	-1.5	145	NRagged	343.35	82.64	0	6.77	68	>WT63_RS19300 ref|WP_059578375.1|gi|981363861| superoxide dismutase	3770	Nsco_NS_434_20203020_B_anthina_HILIC2.71783.71783.4	controllerType=0 controllerNumber=1 scan=71783	175.87	Trypsin	B2	PLTTADKPLLTIDVWEHAYYIDYR	T{+1530}	1530	1530.49	1530.49	1530.49
71458:6	88	A.TIASLKPLLEKGDVLIDGGNT{+597.233}HFTDTIRR.N	NA	T{+597}	630.501	6	3777.97	3777.97	0	0	83	NRagged	343.37	11.67	11.67	6.88	37	>WT63_RS10510 ref|WP_027791098.1|gi|654275947| phosphogluconate dehydrogenase (NADP(+)-dependent, decarboxylating)	2062	Nsco_NS_434_20203020_B_anthina_HILIC2.60568.60568.6	controllerType=0 controllerNumber=1 scan=60568	152.93	Trypsin	B2	TIASLKPLLEKGDVLIDGGNTHFTDTIRR	T{+597}	597	597.233	597.23	597.233
42439:5	1428	K.SKIGEGTTVNWPT{+786.359}GTGGKGNDGVAAFVQR.L	NA	T{+786}	739.17	5	3691.82	3690.82	1	-0.9	179	Specific	343.39	40.65	0	6.12	6	>WT63_RS30090 ref|WP_059644229.1|gi|981434284| phosphate ABC transporter substrate-binding protein	5853	Nsco_NS_434_20203020_B_anthina_HILIC1.37495.37495.4	controllerType=0 controllerNumber=1 scan=37495	101.468	Trypsin	B1	SKIGEGTTVNWPTGTGGKGNDGVAAFVQR	T{+786}	786	786.359	786.36	786.359
59763:5	1350	L.PADWTELVPELNRQPGDHVVT{+1115.469}K.H	NA	T{+1115}	724.355	5	3617.75	3616.75	1	-0.9	74	NRagged	343.4	106.39	0.13	5.95	3	>WT63_RS07295 ref|WP_059639585.1|gi|981429640| hydrolase	1430	Nsco_NS_434_20203020_B_anthina_HILIC3.50992.50992.5	controllerType=0 controllerNumber=1 scan=50992	133.073	Trypsin	B3	PADWTELVPELNRQPGDHVVTK	T{+1115}	1115	1115.47	1115.47	1115.47
21642:3	34	H.PQMPFAASAPSDKYQT{+304.075}GKK.S	NA	T{+304}	786.037	3	2356.1	2356.1	0	0	47	NRagged	343.44	67.1	22.23	4.95	133	>WT63_RS17660 ref|WP_059574073.1|gi|981359559| hypothetical protein	3450	Nsco_NS_434_20203020_B_anthina_HILIC1.20652.20652.3	controllerType=0 controllerNumber=1 scan=20652	57.3888	Trypsin	B1	PQMPFAASAPSDKYQTGKK	T{+304}	304	304.075	304.07	304.075
35280:4	127	L.DAQDDAADPRQAT{+694.458}QVAQK.L	NA	T{+694}	656.598	4	2623.37	2622.37	1	-1.3	82	NRagged	343.44	15.19	0.41	4.99	31	>WT63_RS01015 ref|WP_059579457.1|gi|981364943| branched chain amino acid ABC transporter substrate-binding protein	201	Nsco_NS_434_20203020_B_anthina_HILIC2.30917.30917.4	controllerType=0 controllerNumber=1 scan=30917	84.8791	Trypsin	B2	DAQDDAADPRQATQVAQK	T{+694}	694	694.458	694.46	694.458
73555:4	976	L.VAANGMT{+1211.564}VYTFDKDKPNAGTSAC[+57.021]SGPC[+57.021]ETLWPPYK.A	NA	C[+57]*2, T{+1212}	1262.34	4	5046.32	5045.32	1	-0.7	34	NRagged	343.45	28.36	6	6.3	6	>WT63_RS08495 ref|WP_059574669.1|gi|981360155| hypothetical protein	1665	Nsco_NS_434_20203020_B_anthina_HILIC2.62327.62327.4	controllerType=0 controllerNumber=1 scan=62327	156.652	Trypsin	B2	VAANGMTVYTFDKDKPNAGTSACSGPCETLWPPYK	*2,T{+1212}	*2,+1212	1211.56	1211.56	1211.56
47550:3	94	W.LEHHAHQAQVYT{+459.180}EK.A	NA	T{+459}	717.341	3	2150.01	2150.01	0	0	297	NRagged	343.47	19.67	19.67	2.04	57	>WT63_RS22990 ref|WP_060315356.1|gi|982149894| aldehyde dehydrogenase	4481	Nsco_NS_434_20203020_B_anthina_HILIC1.41720.41720.3	controllerType=0 controllerNumber=1 scan=41720	111.948	Trypsin	B1	LEHHAHQAQVYTEK	T{+459}	459	459.18	459.18	459.18
09576:3	1	K.PHVNVGT{+294.142}IGHVDHGK.T	NA	T{+294}	621.323	3	1861.96	1860.96	1	-1.8	11	Specific	343.49	11.46	0	5.2	472	>WT63_RS23890 ref|WP_034209732.1|gi|736066354| elongation factor Tu	4658	Nsco_NS_434_20203020_B_anthina_HILIC3.10534.10534.3	controllerType=0 controllerNumber=1 scan=10534	32.2221	Trypsin	B3	PHVNVGTIGHVDHGK	T{+294}	294	294.142	294.14	294.142
59322:5	49	S.GKPGAVLGT{+1825.799}SPGATGTALAQQHLR.N	NA	T{+1826}	824.015	5	4116.05	4114.05	2	-1.6	104	NRagged	343.49	11.48	1.57	4.2	104	>WT63_RS29045 ref|WP_059581481.1|gi|981366967| NADPH-dependent FMN reductase	5650	Nsco_NS_434_20203020_B_anthina_HILIC3.50643.50643.5	controllerType=0 controllerNumber=1 scan=50643	132.289	Trypsin	B3	GKPGAVLGTSPGATGTALAQQHLR	T{+1826}	1826	1825.8	1825.8	1825.8
19509:3	188	R.ET{+626.191}EAQGVAEQQAGKLQEK.A	NA	T{+626}	857.391	3	2570.16	2570.16	0	0	29	Specific	343.5	66.93	12.5	6.38	24	>WT63_RS24900 ref|WP_059579825.1|gi|981365311| general stress protein CsbD	4849	Nsco_NS_434_20203020_B_anthina_HILIC3.18443.18443.3	controllerType=0 controllerNumber=1 scan=18443	51.5474	Trypsin	B3	ETEAQGVAEQQAGKLQEK	T{+626}	626	626.191	626.19	626.191
37492:5	50	K.GDT{+723.364}LGRNDAPVVEEVAEDKRPR.R	NA	T{+723}	630.124	5	3146.59	3146.59	0	0	205	Specific	343.55	80.21	10.89	6.96	114	>WT63_RS23850 ref|WP_006482899.1|gi|493528882| 30S ribosomal protein S3	4650	Nsco_NS_434_20203020_B_anthina_HILIC3.32604.32604.5	controllerType=0 controllerNumber=1 scan=32604	88.4835	Trypsin	B3	GDTLGRNDAPVVEEVAEDKRPR	T{+723}	723	723.364	723.36	723.364
05916:4	4	K.PHVNVGT{+213.113}IGHVDHGK.T	NA	T{+213}	445.737	4	1779.93	1779.93	0	0	11	Specific	343.56	82.42	10.16	3.73	467	>WT63_RS23890 ref|WP_034209732.1|gi|736066354| elongation factor Tu	4658	Nsco_NS_434_20203020_B_anthina_HILIC2.7340.7340.4	controllerType=0 controllerNumber=1 scan=7340	26.5172	Trypsin	B2	PHVNVGTIGHVDHGK	T{+213}	213	213.113	213.11	213.113
56455:5	12	I.NT{+1039.491}IPVEAQAKIPGDQDIEHR.I	NA	T{+1039}	654.932	5	3270.63	3270.63	0	0	70	NRagged	343.58	34.96	12.22	3.88	116	>WT63_RS01925 ref|WP_059583310.1|gi|981368820| pyruvate dehydrogenase	378	Nsco_NS_434_20203020_B_anthina_HILIC1.49237.49237.5	controllerType=0 controllerNumber=1 scan=49237	129.47	Trypsin	B1	NTIPVEAQAKIPGDQDIEHR	T{+1039}	1039	1039.49	1039.49	1039.49
69692:5	457	V.PLDPALLT{+1916.942}QRDGQGLIASPSR.L	NA	T{+1917}	825.234	5	4122.14	4122.14	0	0	62	NRagged	343.65	0.46	0.46	5.18	16	>WT63_RS11880 ref|WP_060311831.1|gi|982146369| hypothetical protein	2329	Nsco_NS_434_20203020_B_anthina_HILIC3.58787.58787.5	controllerType=0 controllerNumber=1 scan=58787	150.893	Trypsin	B3	PLDPALLTQRDGQGLIASPSR	T{+1917}	1917	1916.94	1916.94	1916.94
55584:6	1101	K.RYRGLT{+652.371}EANYC[+57.021]AFVNELSTHYAAPDAAAR.A	NA	C[+57], T{+652}	657.829	6	3941.94	3939.94	2	-1.7	66	Specific	343.69	65.66	1.31	7.33	5	>WT63_RS22185 ref|WP_059643011.1|gi|981433066| hypothetical protein	4323	Nsco_NS_434_20203020_B_anthina_HILIC2.47857.47857.5	controllerType=0 controllerNumber=1 scan=47857	125.76	Trypsin	B2	RYRGLTEANYCAFVNELSTHYAAPDAAAR	,T{+652}	,+652	652.371	652.37	652.371
19636:4	300	T.PAGGT{+1315.517}LSLHGR.S	NA	T{+1316}	596.28	4	2382.1	2381.1	1	-1.4	320	NRagged	343.78	37.08	0	4.91	25	>WT63_RS29130 ref|WP_060317696.1|gi|982152234| malate synthase G	5667	Nsco_NS_434_20203020_B_anthina_HILIC3.18547.18547.4	controllerType=0 controllerNumber=1 scan=18547	51.7919	Trypsin	B3	PAGGTLSLHGR	T{+1316}	1316	1315.52	1315.52	1315.52
39091:3	6	K.ENT{+710.408}TIIDGAGEAASIEAR.V	NA	T{+710}	843.437	3	2528.3	2528.3	0	0	328	Specific	343.86	49.84	2.51	5.79	178	>WT63_RS16820 ref|WP_006485462.1|gi|493531463| molecular chaperone GroEL	3290	Nsco_NS_434_20203020_B_anthina_HILIC1.34862.34862.3	controllerType=0 controllerNumber=1 scan=34862	94.9719	Trypsin	B1	ENTTIIDGAGEAASIEAR	T{+710}	710	710.408	710.41	710.408
39243:5	539	I.PDSAAEKPDQGEVIAVGPGRKDT{+1484.780}DGQR.I	NA	T{+1485}	856.437	5	4278.16	4278.16	0	0	28	NRagged	343.86	65.4	6.02	7.88	10	>WT63_RS24710 ref|WP_011694564.1|gi|500013846| molecular chaperone GroES	4812	Nsco_NS_434_20203020_B_anthina_HILIC1.34981.34981.5	controllerType=0 controllerNumber=1 scan=34981	95.2478	Trypsin	B1	PDSAAEKPDQGEVIAVGPGRKDTDGQR	T{+1485}	1485	1484.78	1484.78	1484.78
76228:7	1107	V.PQIADVRGPGAMIAVEFLKPGSGEPDAEFT{+1752.929}KR.V	NA	T{+1753}	735.102	7	5139.67	5136.67	3	-2	342	NRagged	343.91	122.35	0	7.09	4	>WT63_RS00170 ref|WP_059582213.1|gi|981367699| 4-aminobutyrate aminotransferase	32	Nsco_NS_434_20203020_B_anthina_HILIC3.64003.64003.7	controllerType=0 controllerNumber=1 scan=64003	163.056	Trypsin	B3	PQIADVRGPGAMIAVEFLKPGSGEPDAEFTKR	T{+1753}	1753	1752.93	1752.93	1752.93
82924:3	334	K.INQIGTLT{+975.497}ETFAAIEMAK.R	NA	T{+975}	976.511	3	2927.52	2926.52	1	-1.1	338	Specific	343.93	73.93	0	5.86	13	>WT63_RS01780 ref|WP_006478406.1|gi|493524344| enolase	349	Nsco_NS_434_20203020_B_anthina_HILIC3.69253.69253.5	controllerType=0 controllerNumber=1 scan=69253	174.28	Trypsin	B3	INQIGTLTETFAAIEMAK	T{+975}	975	975.497	975.5	975.497
45672:6	86	R.EQGYT{+375.224}GSAPHTQAAPQAQSERIEPVFGQPIQTEETHVQQQTASRPPVTQTIAGIQNR.A	NA	T{+375}	1095.72	6	6569.29	6569.29	0	0	250	Specific	343.98	27.2	27.2	6.76	41	>WT63_RS23285 ref|WP_060315453.1|gi|982149991| type VI secretion protein ImpA	4540	Nsco_NS_434_20203020_B_anthina_HILIC1.40167.40167.6	controllerType=0 controllerNumber=1 scan=40167	108.294	Trypsin	B1	EQGYTGSAPHTQAAPQAQSERIEPVFGQPIQTEETHVQQQTASRPPVTQTIAGIQNR	T{+375}	375	375.224	375.22	375.224
34070:7	1	K.SVGHLEENGLTIGGSSTPPKGVKPSKPAATTSATPSTTTSAGTASTSATATAGTTATASAPAASAPDAAAKPAKT{+1035.287}K.R	NA	T{+1035}	1145.7	7	8013.83	8012.83	1	-0.4	75	Specific	344.05	344.05	47.37	6.24	566	>WT63_RS26065 ref|WP_060316474.1|gi|982151012| competence protein ComE	5071	Nsco_NS_434_20203020_B_anthina_HILIC2.29952.29952.7	controllerType=0 controllerNumber=1 scan=29952	82.458	Trypsin	B2	SVGHLEENGLTIGGSSTPPKGVKPSKPAATTSATPSTTTSAGTASTSATATAGTTATASAPAASAPDAAAKPAKTK	T{+1035}	1035	1035.29	1035.29	1035.29
07869:4	587	E.PHAIRNPGKT{+1146.502}EAR.A	NA	T{+1147}	649.079	4	2593.29	2593.29	0	0	183	NRagged	344.14	14.56	14.56	3.5	9	>WT63_RS29000 ref|WP_060317660.1|gi|982152198| DNA-binding protein	5641	Nsco_NS_434_20203020_B_anthina_HILIC3.9186.9186.4	controllerType=0 controllerNumber=1 scan=9186	29.5929	Trypsin	B3	PHAIRNPGKTEAR	T{+1147}	1147	1146.5	1146.5	1146.5
33736:7	162	V.GEQRT{+1708.833}FDLKFPDDYHGK.D	NA	T{+1709}	538.551	7	3763.81	3761.81	2	-1.8	219	NRagged	344.18	68.13	0	7.13	27	>WT63_RS26465 ref|WP_059585179.1|gi|981370812| trigger factor	5149	Nsco_NS_434_20203020_B_anthina_HILIC2.29688.29688.4	controllerType=0 controllerNumber=1 scan=29688	81.7789	Trypsin	B2	GEQRTFDLKFPDDYHGK	T{+1709}	1709	1708.83	1708.83	1708.83
68008:3	150	A.PPKPGAPPPGFGAQPDFDT{+1313.054}PRPPPANAQNAPPAYLK.Q	NA	T{+1313}	1663.98	3	4989.93	4988.93	1	-0.7	71	NRagged	344.18	41.8	0	6.68	28	>WT63_RS17605 ref|WP_060313120.1|gi|982147658| glutamine amidotransferase	3439	Nsco_NS_434_20203020_B_anthina_HILIC3.57433.57433.3	controllerType=0 controllerNumber=1 scan=57433	147.785	Trypsin	B3	PPKPGAPPPGFGAQPDFDTPRPPPANAQNAPPAYLK	T{+1313}	1313	1313.05	1313.05	1313.05
23383:4	1572	R.ERIDSTTST{+695.363}SFAC[+57.021]DLRK.W	NA	C[+57], T{+695}	671.335	4	2682.32	2682.32	0	0	216	Specific	344.22	176.14	0	8.07	4	>WT63_RS24880 ref|WP_060315985.1|gi|982150523| class V aminotransferase	4845	Nsco_NS_434_20203020_B_anthina_HILIC1.22057.22057.3	controllerType=0 controllerNumber=1 scan=22057	60.9953	Trypsin	B1	ERIDSTTSTSFACDLRK	,T{+695}	,+695	695.363	695.36	695.363
53652:6	1407	L.PDDERLT{+1424.762}GDGGVVVPGEFRR.S	NA	T{+1425}	600.314	6	3596.85	3595.85	1	-0.9	132	NRagged	344.31	122.41	3.35	6.59	4	>WT63_RS06070 ref|WP_060310654.1|gi|982145081| cell filamentation protein Fic	1187	Nsco_NS_434_20203020_B_anthina_HILIC2.46296.46296.6	controllerType=0 controllerNumber=1 scan=46296	122.449	Trypsin	B2	PDDERLTGDGGVVVPGEFRR	T{+1425}	1425	1424.76	1424.76	1424.76
43351:5	298	K.VEGWAGIEAAHKEIT{+414.252}DGAANYKK.-	NA	T{+414}	575.303	5	2872.49	2872.49	0	0	153	Specific	344.36	11.28	1.99	5.88	18	>WT63_RS12455 ref|WP_006489643.1|gi|493535690| inorganic pyrophosphatase	2442	Nsco_NS_434_20203020_B_anthina_HILIC1.38223.38223.5	controllerType=0 controllerNumber=1 scan=38223	103.324	Trypsin	B1	VEGWAGIEAAHKEITDGAANYKK	T{+414}	414	414.252	414.25	414.252
21369:4	48	A.PHTAAVVT{+204.146}ANEWPHAYSR.E	NA	T{+204}	554.038	4	2213.13	2211.13	2	-3	916	NRagged	344.37	9.68	1.6	5.36	59	>WT63_RS02710 ref|WP_060310218.1|gi|982144645| glycine dehydrogenase (aminomethyl-transferring)	526	Nsco_NS_434_20203020_B_anthina_HILIC2.19951.19951.4	controllerType=0 controllerNumber=1 scan=19951	57.2269	Trypsin	B2	PHTAAVVTANEWPHAYSR	T{+204}	204	204.146	204.15	204.146
60177:4	28	S.GKPGAVLGT{+1816.774}SPGATGTALAQQHLR.N	NA	T{+1817}	1027.01	4	4105.02	4105.02	0	0	104	NRagged	344.58	65.33	1.46	6.73	149	>WT63_RS29045 ref|WP_059581481.1|gi|981366967| NADPH-dependent FMN reductase	5650	Nsco_NS_434_20203020_B_anthina_HILIC1.52184.52184.4	controllerType=0 controllerNumber=1 scan=52184	136.068	Trypsin	B1	GKPGAVLGTSPGATGTALAQQHLR	T{+1817}	1817	1816.77	1816.77	1816.77
35735:5	79	K.TFGYKT{+1058.505}EVMGASFR.T	NA	T{+1059}	531.461	5	2653.28	2652.28	1	-1.3	213	Specific	344.6	192.73	0	4.82	42	>WT63_RS12785 ref|WP_059583766.1|gi|981369342| transaldolase	2505	Nsco_NS_434_20203020_B_anthina_HILIC2.31253.31253.3	controllerType=0 controllerNumber=1 scan=31253	85.7715	Trypsin	B2	TFGYKTEVMGASFR	T{+1059}	1059	1058.51	1058.51	1058.51
01559:2	151	H.YHARGEAGEHGDGGADT{+235.130}AAK.N	NA	T{+235}	1103.01	2	2205	2205	0	0	151	NRagged	344.65	138.93	74.41	4.15	29	>WT63_RS26465 ref|WP_059585179.1|gi|981370812| trigger factor	5149	Nsco_NS_434_20203020_B_anthina_HILIC3.3539.3539.2	controllerType=0 controllerNumber=1 scan=3539	17.9673	Trypsin	B3	YHARGEAGEHGDGGADTAAK	T{+235}	235	235.13	235.13	235.13
27977:3	163	K.KIRFPET{+1217.130}SGIGVKPVSTEGTER.L	NA	T{+1217}	1203.14	3	3607.42	3605.42	2	-1.9	189	Specific	344.66	200.76	0	9.16	42	>WT63_RS11920 ref|WP_060311837.1|gi|982146375| isocitrate dehydrogenase	2337	Nsco_NS_434_20203020_B_anthina_HILIC1.25821.25821.5	controllerType=0 controllerNumber=1 scan=25821	70.7378	Trypsin	B1	KIRFPETSGIGVKPVSTEGTER	T{+1217}	1217	1217.13	1217.13	1217.13
60485:2	812	V.PIDEGFVGVT{+362.196}YSPSR.A	NA	T{+362}	993.502	2	1986	1986	0	0	248	NRagged	344.75	137.3	1.6	5.04	10	>WT63_RS24885 ref|WP_060316184.1|gi|982150722| serine hydrolase	4846	Nsco_NS_434_20203020_B_anthina_HILIC2.51714.51714.2	controllerType=0 controllerNumber=1 scan=51714	134.103	Trypsin	B2	PIDEGFVGVTYSPSR	T{+362}	362	362.196	362.2	362.196
07681:4	1	K.PHVNVGT{+327.155}IGHVDHGK.T	NA	T{+327}	474.248	4	1893.97	1893.97	0	0	11	Specific	344.76	64.02	7.66	5.28	329	>WT63_RS23890 ref|WP_034209732.1|gi|736066354| elongation factor Tu	4658	Nsco_NS_434_20203020_B_anthina_HILIC1.9242.9242.4	controllerType=0 controllerNumber=1 scan=9242	30.1404	Trypsin	B1	PHVNVGTIGHVDHGK	T{+327}	327	327.155	327.15	327.155
07682:4	1	K.PHVNVGT{+327.221}IGHVDHGK.T	NA	T{+327}	474.264	4	1894.03	1894.03	0	0	11	Specific	344.76	64.02	7.66	5.28	329	>WT63_RS23890 ref|WP_034209732.1|gi|736066354| elongation factor Tu	4658	Nsco_NS_434_20203020_B_anthina_HILIC1.9242.9242.4	controllerType=0 controllerNumber=1 scan=9242	30.1404	Trypsin	B1	PHVNVGTIGHVDHGK	T{+327}	327	327.221	327.22	327.221
80674:7	187	K.PLWVVDFPMFEYDDEDARYVAAHHPFT{+1022.540}SPKDEHLEYLETDPGR.C	NA	T{+1023}	880.564	7	6157.9	6156.9	1	-0.5	435	Specific	344.77	145.01	0	7.61	24	>WT63_RS21950 ref|WP_006485737.1|gi|493531744| aspartate--tRNA ligase	4277	Nsco_NS_434_20203020_B_anthina_HILIC1.68272.68272.7	controllerType=0 controllerNumber=1 scan=68272	173.88	Trypsin	B1	PLWVVDFPMFEYDDEDARYVAAHHPFTSPKDEHLEYLETDPGR	T{+1023}	1023	1022.54	1022.54	1022.54
77757:6	11	V.GDKLEAFT{+201.096}VVAAKPGFNNHEENGQSAFETITEASFPGKWK.I	NA	T{+201}	759.876	6	4554.22	4553.22	1	-0.7	5	NRagged	344.84	34.81	5.58	7.89	270	>WT63_RS26550 ref|WP_034207560.1|gi|736064179| alkyl hydroperoxide reductase	5165	Nsco_NS_434_20203020_B_anthina_HILIC2.65713.65713.6	controllerType=0 controllerNumber=1 scan=65713	164.158	Trypsin	B2	GDKLEAFTVVAAKPGFNNHEENGQSAFETITEASFPGKWK	T{+201}	201	201.096	201.1	201.096
35500:5	429	I.AIAT{+248.853}GSRPVLPPRPGIEHAITSR.E	NA	T{+249}	530.247	5	2647.21	2645.21	2	-2.5	135	NRagged	344.85	73.28	0	7.47	9	>WT63_RS13530 ref|WP_060312160.1|gi|982146698| glutathione reductase	2651	Nsco_NS_434_20203020_B_anthina_HILIC1.31717.31717.5	controllerType=0 controllerNumber=1 scan=31717	86.5347	Trypsin	B1	AIATGSRPVLPPRPGIEHAITSR	T{+249}	249	248.853	248.85	248.853
71805:4	11	F.TVVAAKPGFNNHEENGQSAFET{+958.368}ITEASFPGK.W	NA	T{+958}	1059.99	4	4236.94	4235.94	1	-0.8	12	NRagged	344.86	64.04	0	5.98	270	>WT63_RS26550 ref|WP_034207560.1|gi|736064179| alkyl hydroperoxide reductase	5165	Nsco_NS_434_20203020_B_anthina_HILIC2.60849.60849.4	controllerType=0 controllerNumber=1 scan=60849	153.5	Trypsin	B2	TVVAAKPGFNNHEENGQSAFETITEASFPGK	T{+958}	958	958.368	958.37	958.368
56289:4	98	V.TQQVGDTT{+1174.574}PDVDDAEDLKR.F	NA	T{+1175}	820.395	4	3278.56	3277.56	1	-1	886	NRagged	344.88	9.17	0	4.73	43	>WT63_RS26405 ref|WP_060316579.1|gi|982151117| phosphoribosylformylglycinamidine synthase	5139	Nsco_NS_434_20203020_B_anthina_HILIC1.49101.49101.4	controllerType=0 controllerNumber=1 scan=49101	129.161	Trypsin	B1	TQQVGDTTPDVDDAEDLKR	T{+1175}	1175	1174.57	1174.57	1174.57
81584:7	5	K.TVGDKLEAFTVVAAKPGFNNHEENGQSAFET{+754.549}ITEASFPGKWK.I	NA	T{+755}	759.119	7	5307.79	5306.79	1	-0.6	3	Specific	344.89	40.96	0	8.18	224	>WT63_RS26550 ref|WP_034207560.1|gi|736064179| alkyl hydroperoxide reductase	5165	Nsco_NS_434_20203020_B_anthina_HILIC1.68983.68983.6	controllerType=0 controllerNumber=1 scan=68983	175.161	Trypsin	B1	TVGDKLEAFTVVAAKPGFNNHEENGQSAFETITEASFPGKWK	T{+755}	755	754.549	754.55	754.549
41258:3	584	H.AQEAGAT{+208.608}VFAYHVHDPERYGVVEFDK.S	NA	T{+209}	1049.01	3	3145.01	3144.01	1	-1.1	127	NRagged	344.89	57.65	4.06	6.36	8	>WT63_RS16880 ref|WP_060312842.1|gi|982147380| glucose-1-phosphate thymidylyltransferase	3302	Nsco_NS_434_20203020_B_anthina_HILIC2.35798.35798.3	controllerType=0 controllerNumber=1 scan=35798	97.5491	Trypsin	B2	AQEAGATVFAYHVHDPERYGVVEFDK	T{+209}	209	208.608	208.61	208.608
49499:5	87	I.TNT{+787.374}LDQQLDLERDLQRK.L	NA	T{+787}	575.498	5	2873.46	2873.46	0	0	222	NRagged	344.92	78.88	78.88	6.79	53	>WT63_RS23000 ref|WP_060315362.1|gi|982149900| enoyl-CoA hydratase	4483	Nsco_NS_434_20203020_B_anthina_HILIC1.43281.43281.5	controllerType=0 controllerNumber=1 scan=43281	115.47	Trypsin	B1	TNTLDQQLDLERDLQRK	T{+787}	787	787.374	787.37	787.374
35067:5	146	K.APIVIGRDHLDT{+541.293}GSVASPNRETESMK.D	NA	T{+541}	665.144	5	3321.69	3321.69	0	0	441	Specific	344.93	47.38	1.6	8.13	28	>WT63_RS20330 ref|WP_059578320.1|gi|981363806| urocanate hydratase	3964	Nsco_NS_434_20203020_B_anthina_HILIC1.31379.31379.5	controllerType=0 controllerNumber=1 scan=31379	85.6595	Trypsin	B1	APIVIGRDHLDTGSVASPNRETESMK	T{+541}	541	541.293	541.29	541.293
71768:6	36	W.PVKPSLPFIPGHEGVGIVAAVGAGVT{+1691.703}HVR.E	NA	T{+1692}	759.726	6	4553.32	4553.32	0	0	54	NRagged	344.93	83.61	14.56	5.87	152	>WT63_RS07925 ref|WP_060310922.1|gi|982145396| alcohol dehydrogenase	1554	Nsco_NS_434_20203020_B_anthina_HILIC2.60826.60826.6	controllerType=0 controllerNumber=1 scan=60826	153.459	Trypsin	B2	PVKPSLPFIPGHEGVGIVAAVGAGVTHVR	T{+1692}	1692	1691.7	1691.7	1691.7
15124:4	970	Q.PTYPQDQAVTEGQAT{+259.093}PSRPRPKPGER.R	NA	T{+259}	781.39	4	3122.54	3122.54	0	0	3	NRagged	345.01	345.01	2.4	7.84	5	>WT63_RS14020 ref|WP_060312254.1|gi|982146792| dihydroorotate oxidase	2749	Nsco_NS_434_20203020_B_anthina_HILIC1.15425.15425.4	controllerType=0 controllerNumber=1 scan=15425	43.8682	Trypsin	B1	PTYPQDQAVTEGQATPSRPRPKPGER	T{+259}	259	259.093	259.09	259.093
45118:6	1062	R.RPRVDGFGLET{+1101.473}LMLDRNGR.A	NA	T{+1101}	551.778	6	3305.63	3303.63	2	-2	272	Specific	345.02	149.09	0	8.01	4	>WT63_RS18700 ref|WP_060313440.1|gi|982147978| dihydrolipoamide dehydrogenase	3651	Nsco_NS_434_20203020_B_anthina_HILIC1.39629.39629.4	controllerType=0 controllerNumber=1 scan=39629	106.844	Trypsin	B1	RPRVDGFGLETLMLDRNGR	T{+1101}	1101	1101.47	1101.47	1101.47
06109:3	13	K.EKPQAT{+1922.889}GHDEASWAQNR.R	NA	T{+1923}	1283.6	3	3848.78	3847.78	1	-0.9	146	Specific	345.06	94.54	0	6.49	162	>WT63_RS16510 ref|WP_006484980.1|gi|493530974| membrane protein	3228	Nsco_NS_434_20203020_B_anthina_HILIC1.7654.7654.3	controllerType=0 controllerNumber=1 scan=7654	26.7894	Trypsin	B1	EKPQATGHDEASWAQNR	T{+1923}	1923	1922.89	1922.89	1922.89
81758:6	784	M.LT{+1353.730}AKGEDVDRIVGLEMGADDYLPKPFNPR.E	NA	T{+1354}	762.567	6	4570.37	4570.37	0	0	84	NRagged	345.06	18.03	3.79	6.66	10	>WT63_RS26540 ref|WP_004199523.1|gi|490304223| DNA-binding response regulator	5163	Nsco_NS_434_20203020_B_anthina_HILIC3.68355.68355.6	controllerType=0 controllerNumber=1 scan=68355	172.976	Trypsin	B3	LTAKGEDVDRIVGLEMGADDYLPKPFNPR	T{+1354}	1354	1353.73	1353.73	1353.73
55237:4	619	S.STPDTSPKPHDAGIPIT{+539.175}RLPSLNLRY.-	NA	T{+539}	847.178	4	3385.69	3385.69	0	0	111	Non	345.13	34.31	0.54	7.14	9	>WT63_RS10880 ref|WP_059582953.1|gi|981368439| hypothetical protein	2134	Nsco_NS_434_20203020_B_anthina_HILIC3.47380.47380.4	controllerType=0 controllerNumber=1 scan=47380	125.061	Trypsin	B3	STPDTSPKPHDAGIPITRLPSLNLRY	T{+539}	539	539.175	539.17	539.175
48166:7	29	K.PAGDMT{+976.490}PDTGHHHLLIDGKPVPK.G	NA	T{+976}	488.253	7	3411.72	3409.72	2	-2	56	Specific	345.14	10.7	1.16	6.23	94	>WT63_RS12645 ref|WP_059583762.1|gi|981369338| rod shape-determining protein RodA	2478	Nsco_NS_434_20203020_B_anthina_HILIC2.41566.41566.7	controllerType=0 controllerNumber=1 scan=41566	111.29	Trypsin	B2	PAGDMTPDTGHHHLLIDGKPVPK	T{+976}	976	976.49	976.49	976.49
27747:5	1461	K.SIRET{+1105.439}LEGLRDADGK.S	NA	T{+1105}	554.067	5	2766.31	2765.31	1	-1.2	138	Specific	345.18	345.18	0	7.16	2	>WT63_RS17885 ref|WP_060313568.1|gi|982148106| molybdopterin adenylyltransferase	3494	Nsco_NS_434_20203020_B_anthina_HILIC3.25008.25008.3	controllerType=0 controllerNumber=1 scan=25008	68.5197	Trypsin	B3	SIRETLEGLRDADGK	T{+1105}	1105	1105.44	1105.44	1105.44
54243:3	141	N.ANQFDLIT{+279.104}NGIKDETDTANQIR.I	NA	T{+279}	919.449	3	2756.33	2756.33	0	0	62	NRagged	345.22	16.29	16.29	3.38	56	>WT63_RS31235 ref|WP_060318414.1|gi|982152952| LacI family transcriptional regulator	6070	Nsco_NS_434_20203020_B_anthina_HILIC3.46609.46609.3	controllerType=0 controllerNumber=1 scan=46609	123.303	Trypsin	B3	ANQFDLITNGIKDETDTANQIR	T{+279}	279	279.104	279.1	279.104
44636:5	290	L.VGPNDRAGVDHDLEGRLT{+874.496}PER.V	NA	T{+874}	636.335	5	3177.64	3177.64	0	0	333	NRagged	345.29	15.63	15.63	6.45	13	>WT63_RS16290 ref|WP_060312696.1|gi|982147234| nitric oxide dioxygenase	3185	Nsco_NS_434_20203020_B_anthina_HILIC2.38558.38558.5	controllerType=0 controllerNumber=1 scan=38558	104.33	Trypsin	B2	VGPNDRAGVDHDLEGRLTPER	T{+874}	874	874.496	874.5	874.496
04666:3	6	K.ARVEDALHAT{+226.019}R.A	NA	T{+226}	488.898	3	1464.68	1464.68	0	0	394	Specific	345.34	52.2	52.2	5.87	178	>WT63_RS16820 ref|WP_006485462.1|gi|493531463| molecular chaperone GroEL	3290	Nsco_NS_434_20203020_B_anthina_HILIC1.6231.6231.3	controllerType=0 controllerNumber=1 scan=6231	23.6078	Trypsin	B1	ARVEDALHATR	T{+226}	226	226.019	226.02	226.019
47103:3	8	K.KASEAAAAASAAQAAAAASPAT{+568.211}EPAPGAVVDQDANAQAAR.A	NA	T{+568}	1397.33	3	4189.99	4186.99	3	-2.4	143	Specific	345.4	16.02	1.2	7.27	250	>WT63_RS15865 ref|WP_059581029.1|gi|981366515| cell envelope protein SmpA	3101	Nsco_NS_434_20203020_B_anthina_HILIC1.41361.41361.3	controllerType=0 controllerNumber=1 scan=41361	111.147	Trypsin	B1	KASEAAAAASAAQAAAAASPATEPAPGAVVDQDANAQAAR	T{+568}	568	568.211	568.21	568.211
53045:5	176	A.VPAAVANAAHVVAPT{+1922.738}AQPTEHAR.L	NA	T{+1923}	841.194	5	4201.94	4200.94	1	-0.8	27	NRagged	345.43	3.69	0	6.06	27	>WT63_RS20435 ref|WP_060314201.1|gi|982148739| toxic anion resistance	3985	Nsco_NS_434_20203020_B_anthina_HILIC2.45826.45826.5	controllerType=0 controllerNumber=1 scan=45826	121.429	Trypsin	B2	VPAAVANAAHVVAPTAQPTEHAR	T{+1923}	1923	1922.74	1922.74	1922.74
83642:5	53	T.PLTTADKPLLT{+1556.758}IDVWEHAYYIDYR.N	NA	T{+1557}	891.253	5	4452.23	4450.23	2	-1.5	145	NRagged	345.44	3.88	0	5.86	68	>WT63_RS19300 ref|WP_059578375.1|gi|981363861| superoxide dismutase	3770	Nsco_NS_434_20203020_B_anthina_HILIC2.70488.70488.5	controllerType=0 controllerNumber=1 scan=70488	174.018	Trypsin	B2	PLTTADKPLLTIDVWEHAYYIDYR	T{+1557}	1557	1556.76	1556.76	1556.76
81088:5	2	K.EIDSSSPLLYQHASGGTT{+908.562}FDEVTVHFSRADGEGK.R	NA	T{+909}	910.259	5	4547.27	4546.27	1	-0.7	64	Specific	345.51	91	0	5.24	294	>WT63_RS23310 ref|WP_059449787.1|gi|981229156| hypothetical protein	4545	Nsco_NS_434_20203020_B_anthina_HILIC3.67796.67796.5	controllerType=0 controllerNumber=1 scan=67796	171.714	Trypsin	B3	EIDSSSPLLYQHASGGTTFDEVTVHFSRADGEGK	T{+909}	909	908.562	908.56	908.562
55304:5	87	R.DGIT{+1206.622}NTLDQQLDLERDLQR.K	NA	T{+1207}	691.155	5	3451.75	3449.75	2	-1.9	219	Specific	345.53	19.16	1.6	6.08	46	>WT63_RS23000 ref|WP_060315362.1|gi|982149900| enoyl-CoA hydratase	4483	Nsco_NS_434_20203020_B_anthina_HILIC3.47430.47430.4	controllerType=0 controllerNumber=1 scan=47430	125.172	Trypsin	B3	DGITNTLDQQLDLERDLQR	T{+1207}	1207	1206.62	1206.62	1206.62
26818:6	252	Y.HAHDEANTYNEGDLVEIQET{+1422.829}RPVSK.T	NA	T{+1423}	713.535	6	4276.17	4275.17	1	-0.8	50	NRagged	345.63	115.96	0	6.01	29	>WT63_RS23835 ref|WP_006477189.1|gi|493523112| 30S ribosomal protein S17	4647	Nsco_NS_434_20203020_B_anthina_HILIC3.24261.24261.6	controllerType=0 controllerNumber=1 scan=24261	66.6347	Trypsin	B3	HAHDEANTYNEGDLVEIQETRPVSK	T{+1423}	1423	1422.83	1422.83	1422.83
09346:3	1	K.PHVNVGT{+272.149}IGHVDHGK.T	NA	T{+272}	613.659	3	1838.96	1838.96	0	0	11	Specific	345.65	116.3	37.76	2.64	329	>WT63_RS23890 ref|WP_034209732.1|gi|736066354| elongation factor Tu	4658	Nsco_NS_434_20203020_B_anthina_HILIC1.10615.10615.3	controllerType=0 controllerNumber=1 scan=10615	32.6254	Trypsin	B1	PHVNVGTIGHVDHGK	T{+272}	272	272.149	272.15	272.149
79657:8	24	K.GEPLQFAT{+1904.048}DEFVRHGVTAESLAGLKPAFAK.D	NA	T{+1904}	637.595	8	5093.71	5090.71	3	-2	209	Specific	345.66	32.58	0	7.39	97	>WT63_RS29755 ref|WP_060317949.1|gi|982152487| acetyl-CoA acetyltransferase	5790	Nsco_NS_434_20203020_B_anthina_HILIC1.67478.67478.8	controllerType=0 controllerNumber=1 scan=67478	172.515	Trypsin	B1	GEPLQFATDEFVRHGVTAESLAGLKPAFAK	T{+1904}	1904	1904.05	1904.05	1904.05
62910:5	370	T.DIDGT{+245.156}FPNHHPDPAHPENLQDVIQALK.D	NA	T{+245}	654.131	5	3266.63	3263.63	3	-3.1	206	NRagged	345.67	41.17	0	4.64	12	>WT63_RS16990 ref|WP_059574184.1|gi|981359670| phosphoglucomutase	3324	Nsco_NS_434_20203020_B_anthina_HILIC1.54317.54317.5	controllerType=0 controllerNumber=1 scan=54317	140.995	Trypsin	B1	DIDGTFPNHHPDPAHPENLQDVIQALK	T{+245}	245	245.156	245.16	245.156
80970:3	68	I.PGT{+214.004}EFENLPLEEIIKK.S	NA	T{+214}	691.34	3	2072	2071	1	-1.6	44	NRagged	345.67	345.67	0	7.12	58	>WT63_RS19300 ref|WP_059578375.1|gi|981363861| superoxide dismutase	3770	Nsco_NS_434_20203020_B_anthina_HILIC3.67692.67692.5	controllerType=0 controllerNumber=1 scan=67692	171.444	Trypsin	B3	PGTEFENLPLEEIIKK	T{+214}	214	214.004	214	214.004
79967:5	106	K.PIT{+1673.681}DTYLQEVDNPLVVPVNKK.I	NA	T{+1674}	812.2	5	4056.97	4055.97	1	-0.8	180	Specific	345.7	91.05	2.26	4.38	64	>WT63_RS14955 ref|WP_060312485.1|gi|982147023| cytochrome-c oxidase	2927	Nsco_NS_434_20203020_B_anthina_HILIC1.67704.67704.7	controllerType=0 controllerNumber=1 scan=67704	172.917	Trypsin	B1	PITDTYLQEVDNPLVVPVNKK	T{+1674}	1674	1673.68	1673.68	1673.68
70329:5	123	A.GLPT{+1946.996}SIAEVDGLSSLPLRPFEQASAPR.A	NA	T{+1947}	952.103	5	4756.49	4755.49	1	-0.7	469	NRagged	345.71	33.31	0	5.86	58	>WT63_RS16920 ref|WP_060312862.1|gi|982147400| glycosyl transferase	3310	Nsco_NS_434_20203020_B_anthina_HILIC3.59267.59267.5	controllerType=0 controllerNumber=1 scan=59267	151.981	Trypsin	B3	GLPTSIAEVDGLSSLPLRPFEQASAPR	T{+1947}	1947	1947	1947	1947
58744:3	1189	L.PADDSAAASFHDDAGDT{+204.751}LASSTVER.L	NA	T{+205}	904.954	3	2712.85	2710.85	2	-2.5	531	NRagged	345.74	189.33	5.6	7.22	2	>WT63_RS18585 ref|WP_060313404.1|gi|982147942| exodeoxyribonuclease V subunit alpha	3628	Nsco_NS_434_20203020_B_anthina_HILIC2.50365.50365.4	controllerType=0 controllerNumber=1 scan=50365	131.191	Trypsin	B2	PADDSAAASFHDDAGDTLASSTVER	T{+205}	205	204.751	204.75	204.751
34462:4	1214	R.VPT{+312.206}VVGISDLTTAGAVRR.A	NA	T{+312}	531.815	4	2124.24	2124.24	0	0	74	Specific	345.86	26.05	2.8	6.24	6	>WT63_RS29365 ref|WP_060317785.1|gi|982152323| dihydrodipicolinate synthase family protein	5714	Nsco_NS_434_20203020_B_anthina_HILIC1.30881.30881.4	controllerType=0 controllerNumber=1 scan=30881	84.3525	Trypsin	B1	VPTVVGISDLTTAGAVRR	T{+312}	312	312.206	312.21	312.206
66427:6	102	K.PEFNIHQIVKDGHNIPIVEQT{+531.235}IIEKPFC[+57.021]R.L	NA	C[+57], T{+531}	668.515	6	4006.06	4003.06	3	-2.5	60	Specific	345.89	35.39	0	6.11	58	>WT63_RS12840 ref|WP_059583714.1|gi|981369289| esterase	2516	Nsco_NS_434_20203020_B_anthina_HILIC2.56512.56512.3	controllerType=0 controllerNumber=1 scan=56512	144.225	Trypsin	B2	PEFNIHQIVKDGHNIPIVEQTIIEKPFCR	,T{+531}	,+531	531.235	531.24	531.235
59393:5	638	N.PDNPVAHYEGT{+1254.638}GPEIWRDTEGR.I	NA	T{+1255}	751.364	5	3752.79	3750.79	2	-1.8	150	NRagged	346.01	24.98	0	6.18	6	>WT63_RS17765 ref|WP_059574060.1|gi|981359546| cysteine synthase	3470	Nsco_NS_434_20203020_B_anthina_HILIC3.50698.50698.5	controllerType=0 controllerNumber=1 scan=50698	132.398	Trypsin	B3	PDNPVAHYEGTGPEIWRDTEGR	T{+1255}	1255	1254.64	1254.64	1254.64
29880:4	163	R.ET{+1054.547}EAQGVAEQQAGKLQEK.A	NA	T{+1055}	750.384	4	2998.51	2998.51	0	0	29	Specific	346.03	40.76	13.38	4.48	26	>WT63_RS24900 ref|WP_059579825.1|gi|981365311| general stress protein CsbD	4849	Nsco_NS_434_20203020_B_anthina_HILIC2.26788.26788.4	controllerType=0 controllerNumber=1 scan=26788	74.1955	Trypsin	B2	ETEAQGVAEQQAGKLQEK	T{+1055}	1055	1054.55	1054.55	1054.55
07221:5	505	Y.PADEPHAIRNPGKT{+734.341}EAR.A	NA	T{+734}	519.464	5	2593.29	2593.29	0	0	179	NRagged	346.04	110.52	11.62	6.59	10	>WT63_RS29000 ref|WP_060317660.1|gi|982152198| DNA-binding protein	5641	Nsco_NS_434_20203020_B_anthina_HILIC2.8707.8707.5	controllerType=0 controllerNumber=1 scan=8707	29.6981	Trypsin	B2	PADEPHAIRNPGKTEAR	T{+734}	734	734.341	734.34	734.341
67749:6	48	G.ANMNAMVGLT{+1892.839}APGQFGGDVSHLNLHK.T	NA	T{+1893}	763.198	6	4574.15	4572.15	2	-1.5	698	NRagged	346.05	50.8	0	5.2	59	>WT63_RS02710 ref|WP_060310218.1|gi|982144645| glycine dehydrogenase (aminomethyl-transferring)	526	Nsco_NS_434_20203020_B_anthina_HILIC2.57544.57544.6	controllerType=0 controllerNumber=1 scan=57544	146.45	Trypsin	B2	ANMNAMVGLTAPGQFGGDVSHLNLHK	T{+1893}	1893	1892.84	1892.84	1892.84
05844:3	1	K.PHVNVGT{+229.055}IGHVDHGK.T	NA	T{+229}	599.628	3	1796.87	1795.87	1	-1.9	11	Specific	346.06	212.61	9.03	3.8	472	>WT63_RS23890 ref|WP_034209732.1|gi|736066354| elongation factor Tu	4658	Nsco_NS_434_20203020_B_anthina_HILIC3.7208.7208.3	controllerType=0 controllerNumber=1 scan=7208	25.0932	Trypsin	B3	PHVNVGTIGHVDHGK	T{+229}	229	229.055	229.06	229.055
46369:3	96	K.PT{+239.120}DAPIDNEANNGLKNDNYTIAMAR.T	NA	T{+239}	986.804	3	2958.4	2957.4	1	-1.1	63	Specific	346.07	137.89	6.78	6.59	73	>WT63_RS01395 ref|WP_006483987.1|gi|493529973| cyclophilin	273	Nsco_NS_434_20203020_B_anthina_HILIC2.40086.40086.3	controllerType=0 controllerNumber=1 scan=40086	107.918	Trypsin	B2	PTDAPIDNEANNGLKNDNYTIAMAR	T{+239}	239	239.12	239.12	239.12
10496:4	1546	R.DLGKLEQHAHT{+1853.679}HLAER.G	NA	T{+1854}	928.164	4	3709.64	3708.64	1	-0.9	216	Specific	346.14	89.4	0	5.83	3	>WT63_RS12340 ref|WP_059576698.1|gi|981362184| pantoate--beta-alanine ligase	2419	Nsco_NS_434_20203020_B_anthina_HILIC2.11359.11359.4	controllerType=0 controllerNumber=1 scan=11359	35.3261	Trypsin	B2	DLGKLEQHAHTHLAER	T{+1854}	1854	1853.68	1853.68	1853.68
84607:2	969	F.DTNT{+329.219}IGTIAVTQAVLPQFR.A	NA	T{+329}	1187.66	2	2374.32	2374.32	0	0	97	NRagged	346.17	51.22	3.83	5.81	5	>WT63_RS05195 ref|WP_060310558.1|gi|982144985| dehydrogenase	1015	Nsco_NS_434_20203020_B_anthina_HILIC2.71205.71205.2	controllerType=0 controllerNumber=1 scan=71205	174.882	Trypsin	B2	DTNTIGTIAVTQAVLPQFR	T{+329}	329	329.219	329.22	329.219
55227:5	252	K.ARKVEVVT{+725.480}GVGAFVDPFHMEVQGENGK.K	NA	T{+725}	726.396	5	3627.95	3625.95	2	-1.9	223	Specific	346.2	24.05	0	8.72	13	>WT63_RS01915 ref|WP_059583314.1|gi|981368825| dihydrolipoamide dehydrogenase	376	Nsco_NS_434_20203020_B_anthina_HILIC1.48255.48255.4	controllerType=0 controllerNumber=1 scan=48255	127.305	Trypsin	B1	ARKVEVVTGVGAFVDPFHMEVQGENGK	T{+725}	725	725.48	725.48	725.48
68404:5	409	K.TT{+1128.631}LVPGQPFILDAGC[+57.021]ELGNDERVGLDYK.E	NA	C[+57], T{+1129}	842.237	5	4207.16	4206.16	1	-0.8	83	Specific	346.22	64.79	0.29	7.21	16	>WT63_RS22460 ref|WP_050014704.1|gi|910184375| pyruvate kinase	4377	Nsco_NS_434_20203020_B_anthina_HILIC2.58044.58044.5	controllerType=0 controllerNumber=1 scan=58044	147.515	Trypsin	B2	TTLVPGQPFILDAGCELGNDERVGLDYK	,T{+1129}	,+1129	1128.63	1128.63	1128.63
23845:4	3	K.GVKPSKPAATT{+1231.434}SATPSTTTSAGTASTSATATAGTTATASAPAASAPDAAAK.P	NA	T{+1231}	1432.42	4	5726.67	5722.67	4	-2.3	95	Specific	346.23	346.23	0	7.93	458	>WT63_RS26065 ref|WP_060316474.1|gi|982151012| competence protein ComE	5071	Nsco_NS_434_20203020_B_anthina_HILIC3.21883.21883.4	controllerType=0 controllerNumber=1 scan=21883	60.5506	Trypsin	B3	GVKPSKPAATTSATPSTTTSAGTASTSATATAGTTATASAPAASAPDAAAK	T{+1231}	1231	1231.43	1231.43	1231.43
67652:7	19	A.PNVVYELEHFGMPFDRNADGTIYQRPFGGHT{+779.388}ANYGEKPVQR.A	NA	T{+779}	784.67	7	5486.65	5486.65	0	0	98	NRagged	346.24	82.94	0	5.17	140	>WT63_RS10370 ref|WP_059582803.1|gi|981368289| fumarate reductase	2034	Nsco_NS_434_20203020_B_anthina_HILIC2.57468.57468.3	controllerType=0 controllerNumber=1 scan=57468	146.288	Trypsin	B2	PNVVYELEHFGMPFDRNADGTIYQRPFGGHTANYGEKPVQR	T{+779}	779	779.388	779.39	779.388
51618:5	249	V.IT{+1194.572}LEPNPGKGYEFLDEIK.G	NA	T{+1195}	652.734	5	3259.64	3257.64	2	-2.1	521	NRagged	346.27	49.54	13.99	6.32	18	>WT63_RS11900 ref|WP_059576886.1|gi|981362372| elongation factor G	2333	Nsco_NS_434_20203020_B_anthina_HILIC2.44644.44644.5	controllerType=0 controllerNumber=1 scan=44644	118.865	Trypsin	B2	ITLEPNPGKGYEFLDEIK	T{+1195}	1195	1194.57	1194.57	1194.57
60856:4	152	R.DVDWT{+822.497}AIDDVIYGC[+57.021]ANQAGEDNRNVAR.M	NA	C[+57], T{+822}	965.722	4	3859.87	3859.87	0	0	43	Specific	346.28	57.65	13.86	4.52	61	>WT63_RS00200 ref|WP_060309900.1|gi|982144327| beta-ketoadipyl CoA thiolase	38	Nsco_NS_434_20203020_B_anthina_HILIC1.52721.52721.4	controllerType=0 controllerNumber=1 scan=52721	137.267	Trypsin	B1	DVDWTAIDDVIYGCANQAGEDNRNVAR	,T{+822}	,+822	822.497	822.5	822.497
10220:3	13	K.PQAT{+239.133}GHDEASWAQNR.R	NA	T{+239}	636.3	3	1906.89	1906.89	0	0	148	Specific	346.28	127.49	14.16	2.86	211	>WT63_RS16510 ref|WP_006484980.1|gi|493530974| membrane protein	3228	Nsco_NS_434_20203020_B_anthina_HILIC2.11154.11154.3	controllerType=0 controllerNumber=1 scan=11154	34.8298	Trypsin	B2	PQATGHDEASWAQNR	T{+239}	239	239.133	239.13	239.133
13016:3	3	K.AAAAAAASADT{+1831.648}GASAPAAASSTK.A	NA	T{+1832}	1241.53	3	3722.57	3721.57	1	-0.9	158	Specific	346.29	209.2	0	7.16	458	>WT63_RS26065 ref|WP_060316474.1|gi|982151012| competence protein ComE	5071	Nsco_NS_434_20203020_B_anthina_HILIC3.13302.13302.3	controllerType=0 controllerNumber=1 scan=13302	38.469	Trypsin	B3	AAAAAAASADTGASAPAAASSTK	T{+1832}	1832	1831.65	1831.65	1831.65
22448:4	268	K.PVQT{+823.426}DFDVHADDADAAR.V	NA	T{+823}	667.318	4	2666.25	2666.25	0	0	537	Specific	346.35	122.08	21.17	2.91	16	>WT63_RS02815 ref|WP_060310228.1|gi|982144655| ATPase P	547	Nsco_NS_434_20203020_B_anthina_HILIC2.20822.20822.4	controllerType=0 controllerNumber=1 scan=20822	59.4426	Trypsin	B2	PVQTDFDVHADDADAAR	T{+823}	823	823.426	823.43	823.426
49187:5	42	C.PIELDNGT{+854.457}VAHFEGYRVQHNVSRGPGK.G	NA	T{+854}	767.598	5	3833.96	3831.96	2	-1.8	56	NRagged	346.35	66.29	0	8.2	53	>WT63_RS15955 ref|WP_059581070.1|gi|981366556| glutamate dehydrogenase	3119	Nsco_NS_434_20203020_B_anthina_HILIC3.42273.42273.5	controllerType=0 controllerNumber=1 scan=42273	112.965	Trypsin	B3	PIELDNGTVAHFEGYRVQHNVSRGPGK	T{+854}	854	854.457	854.46	854.457
72258:5	80	I.SGGADTAEAKLEIMEAC[+57.021]GITVT{+904.487}RNPSEMGR.L	NA	C[+57], T{+904}	812	5	4055.97	4055.97	0	0	258	NRagged	346.35	16.43	0	4.42	183	>WT63_RS22360 ref|WP_006477916.1|gi|493523847| succinate--CoA ligase subunit alpha	4357	Nsco_NS_434_20203020_B_anthina_HILIC3.60800.60800.5	controllerType=0 controllerNumber=1 scan=60800	155.479	Trypsin	B3	SGGADTAEAKLEIMEACGITVTRNPSEMGR	,T{+904}	,+904	904.487	904.49	904.487
66983:5	156	D.PGFMST{+1401.686}ASC[+57.021]NSAITYIDGDKGELLYR.G	NA	C[+57], T{+1402}	854.611	5	4269.02	4268.02	1	-0.8	49	NRagged	346.4	25.38	0	4.12	38	>WT63_RS10355 ref|WP_011881720.1|gi|500211539| type II citrate synthase	2031	Nsco_NS_434_20203020_B_anthina_HILIC3.56644.56644.5	controllerType=0 controllerNumber=1 scan=56644	145.93	Trypsin	B3	PGFMSTASCNSAITYIDGDKGELLYR	,T{+1402}	,+1402	1401.69	1401.69	1401.69
38006:1	39	A.PADAPASAT{+219.538}PATR.A	NA	T{+220}	1446.15	1	1446.15	1445.15	1	-2.3	1809	NRagged	346.42	136	0	5.68	103	>WT63_RS07370 ref|WP_060310847.1|gi|982145311| alpha-2-macroglobulin	1445	Nsco_NS_434_20203020_B_anthina_HILIC1.33699.33699.2	controllerType=0 controllerNumber=1 scan=33699	91.6229	Trypsin	B1	PADAPASATPATR	T{+220}	220	219.538	219.54	219.538
21259:4	54	E.DIEQLKT{+314.162}ELQRR.M	NA	T{+314}	461.507	4	1843.01	1843.01	0	0	83	NRagged	346.47	69.14	44.35	6.3	72	>WT63_RS23850 ref|WP_006482899.1|gi|493528882| 30S ribosomal protein S3	4650	Nsco_NS_434_20203020_B_anthina_HILIC1.20349.20349.4	controllerType=0 controllerNumber=1 scan=20349	56.6337	Trypsin	B1	DIEQLKTELQRR	T{+314}	314	314.162	314.16	314.162
59561:5	175	V.PEPT{+1130.647}GRPGC[+57.021]KTDFSYLHLSPAGAVR.R	NA	C[+57], T{+1131}	769.606	5	3844	3844	0	0	12	NRagged	346.48	108.63	0	7.21	34	>WT63_RS18685 ref|WP_059573914.1|gi|981359400| 2-oxoisovalerate dehydrogenase	3648	Nsco_NS_434_20203020_B_anthina_HILIC1.51718.51718.5	controllerType=0 controllerNumber=1 scan=51718	135.048	Trypsin	B1	PEPTGRPGCKTDFSYLHLSPAGAVR	,T{+1131}	,+1131	1130.65	1130.65	1130.65
50237:4	1	D.QIDAAPEEKARGIT{+449.150}INTAHVEYETANR.H	NA	T{+449}	862.419	4	3446.65	3446.65	0	0	49	NRagged	346.59	1.38	0	5.3	472	>WT63_RS23890 ref|WP_034209732.1|gi|736066354| elongation factor Tu	4658	Nsco_NS_434_20203020_B_anthina_HILIC3.43091.43091.4	controllerType=0 controllerNumber=1 scan=43091	114.84	Trypsin	B3	QIDAAPEEKARGITINTAHVEYETANR	T{+449}	449	449.15	449.15	449.15
48062:5	221	V.VT{+681.419}GVGAFVDPFHMEVQGENGKK.V	NA	T{+681}	606.521	5	3028.57	3027.57	1	-1.1	229	NRagged	346.72	38.69	1.38	6.26	29	>WT63_RS01915 ref|WP_059583314.1|gi|981368825| dihydrolipoamide dehydrogenase	376	Nsco_NS_434_20203020_B_anthina_HILIC2.41480.41480.5	controllerType=0 controllerNumber=1 scan=41480	111.097	Trypsin	B2	VTGVGAFVDPFHMEVQGENGKK	T{+681}	681	681.419	681.42	681.419
25401:6	165	M.TGGDEPSAPLAGT{+1598.822}AKPAAPAKADS.-	NA	T{+1599}	630.99	6	3780.9	3778.9	2	-1.8	382	Non	346.73	1.92	0	6.93	26	>WT63_RS00130 ref|WP_059582051.1|gi|981367537| efflux transporter periplasmic adaptor subunit	24	Nsco_NS_434_20203020_B_anthina_HILIC1.23746.23746.5	controllerType=0 controllerNumber=1 scan=23746	65.3955	Trypsin	B1	TGGDEPSAPLAGTAKPAAPAKADS	T{+1599}	1599	1598.82	1598.82	1598.82
74439:7	43	K.RT{+1422.790}DIYLVGAYQHASGHNADGSEAQASIGSYGIAGK.S	NA	T{+1423}	713.649	7	4989.5	4987.5	2	-1.3	337	Specific	346.77	346.77	0	7.06	149	>WT63_RS10150 ref|WP_059582711.1|gi|981368197| porin	1990	Nsco_NS_434_20203020_B_anthina_HILIC3.62554.62554.2	controllerType=0 controllerNumber=1 scan=62554	159.501	Trypsin	B3	RTDIYLVGAYQHASGHNADGSEAQASIGSYGIAGK	T{+1423}	1423	1422.79	1422.79	1422.79
37508:5	546	D.PFT{+603.319}GQERWFPAKPASVR.V	NA	T{+603}	516.277	5	2577.35	2577.35	0	0	119	NRagged	346.84	113.16	6.93	5.66	15	>WT63_RS10165 ref|WP_059582715.1|gi|981368201| DNA-binding protein	1993	Nsco_NS_434_20203020_B_anthina_HILIC2.32660.32660.5	controllerType=0 controllerNumber=1 scan=32660	89.4287	Trypsin	B2	PFTGQERWFPAKPASVR	T{+603}	603	603.319	603.32	603.319
75085:3	26	V.AAVGAGVT{+1228.072}HVR.E	NA	T{+1228}	756.224	3	2266.66	2265.66	1	-1.5	72	NRagged	346.89	4.96	0	5.04	139	>WT63_RS07925 ref|WP_060310922.1|gi|982145396| alcohol dehydrogenase	1554	Nsco_NS_434_20203020_B_anthina_HILIC3.63075.63075.6	controllerType=0 controllerNumber=1 scan=63075	160.757	Trypsin	B3	AAVGAGVTHVR	T{+1228}	1228	1228.07	1228.07	1228.07
79065:5	67	L.PPEEDAKIPT{+1862.819}VC[+57.021]AGLDQALEALDK.D	NA	C[+57], T{+1863}	889.827	5	4445.1	4443.1	2	-1.5	403	NRagged	346.92	97.27	0.91	5.1	60	>WT63_RS02040 ref|WP_059583292.1|gi|981368797| glutamine synthetase	400	Nsco_NS_434_20203020_B_anthina_HILIC2.66764.66764.5	controllerType=0 controllerNumber=1 scan=66764	166.447	Trypsin	B2	PPEEDAKIPTVCAGLDQALEALDK	,T{+1863}	,+1863	1862.82	1862.82	1862.82
40332:5	70	K.LT{+618.320}DDDLAVAEGNRDYLAGK.I	NA	T{+618}	531.668	5	2654.31	2654.31	0	0	24	Specific	346.92	62.63	6.02	5.82	102	>WT63_RS24915 ref|WP_059579817.1|gi|981365303| hypothetical protein	4852	Nsco_NS_434_20203020_B_anthina_HILIC3.35067.35067.5	controllerType=0 controllerNumber=1 scan=35067	95.0022	Trypsin	B3	LTDDDLAVAEGNRDYLAGK	T{+618}	618	618.32	618.32	618.32
81629:3	96	V.PAQPLPEATPAQPQSVPQQAVPQQPLT{+474.266}TAPGASQ.-	NA	T{+474}	1303.35	3	3908.03	3905.03	3	-2.6	747	Non	346.96	55.04	0.6	6.61	59	>WT63_RS03120 ref|WP_060310251.1|gi|982144678| type II secretion system protein GspD	608	Nsco_NS_434_20203020_B_anthina_HILIC1.69018.69018.3	controllerType=0 controllerNumber=1 scan=69018	175.234	Trypsin	B1	PAQPLPEATPAQPQSVPQQAVPQQPLTTAPGASQ	T{+474}	474	474.266	474.27	474.266
60032:5	49	S.GKPGAVLGT{+1816.801}SPGATGTALAQQHLR.N	NA	T{+1817}	821.815	5	4105.05	4105.05	0	0	104	NRagged	347.04	46.65	2	5.68	104	>WT63_RS29045 ref|WP_059581481.1|gi|981366967| NADPH-dependent FMN reductase	5650	Nsco_NS_434_20203020_B_anthina_HILIC3.51197.51197.5	controllerType=0 controllerNumber=1 scan=51197	133.519	Trypsin	B3	GKPGAVLGTSPGATGTALAQQHLR	T{+1817}	1817	1816.8	1816.8	1816.8
38165:5	4	I.TINTAHVEYET{+420.133}ANRHYAHVDC[+57.021]PGHADYVK.N	NA	C[+57], T{+420}	758.542	5	3788.68	3788.68	0	0	62	NRagged	347.07	112.66	0	5.49	467	>WT63_RS23890 ref|WP_034209732.1|gi|736066354| elongation factor Tu	4658	Nsco_NS_434_20203020_B_anthina_HILIC2.33180.33180.5	controllerType=0 controllerNumber=1 scan=33180	90.7867	Trypsin	B2	TINTAHVEYETANRHYAHVDCPGHADYVK	,T{+420}	,+420	420.133	420.13	420.133
38166:5	4	I.TINTAHVEYET{+420.267}ANRHYAHVDC[+57.021]PGHADYVK.N	NA	C[+57], T{+420}	758.569	5	3788.82	3788.82	0	0	62	NRagged	347.07	112.66	0	5.05	467	>WT63_RS23890 ref|WP_034209732.1|gi|736066354| elongation factor Tu	4658	Nsco_NS_434_20203020_B_anthina_HILIC2.33180.33180.5	controllerType=0 controllerNumber=1 scan=33180	90.7867	Trypsin	B2	TINTAHVEYETANRHYAHVDCPGHADYVK	,T{+420}	,+420	420.267	420.27	420.267
46879:8	1563	F.SAEQVARPKPYPDVYLHAAHT{+1332.516}LGVAPAR.C	NA	T{+1333}	544.52	8	4349.11	4347.11	2	-1.5	131	NRagged	347.11	89.57	0.99	6.77	3	>WT63_RS22130 ref|WP_060315005.1|gi|982149543| HAD family hydrolase	4312	Nsco_NS_434_20203020_B_anthina_HILIC1.41181.41181.6	controllerType=0 controllerNumber=1 scan=41181	110.73	Trypsin	B1	SAEQVARPKPYPDVYLHAAHTLGVAPAR	T{+1333}	1333	1332.52	1332.52	1332.52
08076:4	1	K.PHVNVGT{+227.075}IGHVDHGK.T	NA	T{+227}	449.478	4	1794.89	1793.89	1	-1.9	11	Specific	347.12	120.6	7.34	4.58	329	>WT63_RS23890 ref|WP_034209732.1|gi|736066354| elongation factor Tu	4658	Nsco_NS_434_20203020_B_anthina_HILIC1.9608.9608.4	controllerType=0 controllerNumber=1 scan=9608	30.8457	Trypsin	B1	PHVNVGTIGHVDHGK	T{+227}	227	227.075	227.07	227.075
12041:6	36	R.RDQNFAGAT{+1196.517}AIHHPNVAEKR.I	NA	T{+1197}	572.615	6	3430.66	3428.66	2	-2	137	Specific	347.12	74.08	0	7.14	377	>sp|LYSC_LYSEN|(Common contaminant protein)	6307	Nsco_NS_434_20203020_B_anthina_HILIC3.12521.12521.4	controllerType=0 controllerNumber=1 scan=12521	36.6215	Trypsin	B3	RDQNFAGATAIHHPNVAEKR	T{+1197}	1197	1196.52	1196.52	1196.52
67392:5	40	T.VAT{+1888.764}TALPQASPNAAGASGTVVHGTAATIAPPPANATPGQVVVGGKVPDEATK.A	NA	T{+1889}	1341.86	5	6705.29	6704.29	1	-0.5	51	NRagged	347.12	1.22	1.22	3.65	61	>WT63_RS23270 ref|WP_060315447.1|gi|982149985| cell envelope biogenesis protein OmpA	4537	Nsco_NS_434_20203020_B_anthina_HILIC3.56945.56945.5	controllerType=0 controllerNumber=1 scan=56945	146.626	Trypsin	B3	VATTALPQASPNAAGASGTVVHGTAATIAPPPANATPGQVVVGGKVPDEATK	T{+1889}	1889	1888.76	1888.76	1888.76
18130:3	4	K.AAAAAAASADT{+1962.669}GASAPAAASSTK.A	NA	T{+1963}	1285.2	3	3853.59	3852.59	1	-0.9	158	Specific	347.22	266.68	0	7.96	303	>WT63_RS26065 ref|WP_060316474.1|gi|982151012| competence protein ComE	5071	Nsco_NS_434_20203020_B_anthina_HILIC1.17850.17850.3	controllerType=0 controllerNumber=1 scan=17850	50.1993	Trypsin	B1	AAAAAAASADTGASAPAAASSTK	T{+1963}	1963	1962.67	1962.67	1962.67
43022:2	8	S.PAT{+341.100}EPAPGAVVDQDANAQAAR.A	NA	T{+341}	1196.55	2	2392.1	2390.1	2	-2.8	162	NRagged	347.22	42.18	0	4.39	238	>WT63_RS15865 ref|WP_059581029.1|gi|981366515| cell envelope protein SmpA	3101	Nsco_NS_434_20203020_B_anthina_HILIC3.37227.37227.2	controllerType=0 controllerNumber=1 scan=37227	100.488	Trypsin	B3	PATEPAPGAVVDQDANAQAAR	T{+341}	341	341.1	341.1	341.1
65171:2	71	Q.PAVSALNAGYQT{+762.654}AQSQQR.I	NA	T{+763}	1327.3	2	2653.6	2652.6	1	-1.3	239	NRagged	347.28	69.02	0	4.9	95	>WT63_RS08685 ref|WP_059574542.1|gi|981360028| porin	1703	Nsco_NS_434_20203020_B_anthina_HILIC1.56104.56104.2	controllerType=0 controllerNumber=1 scan=56104	145.251	Trypsin	B1	PAVSALNAGYQTAQSQQR	T{+763}	763	762.654	762.65	762.654
68335:2	78	T.PSATAPQLT{+967.964}EGK.K	NA	T{+968}	1084.3	2	2167.59	2167.59	0	0	124	NRagged	347.29	93.18	7.94	4.93	48	>WT63_RS05150 ref|WP_059584440.1|gi|981370016| leucine ABC transporter subunit substrate-binding protein LivK	1006	Nsco_NS_434_20203020_B_anthina_HILIC1.58538.58538.4	controllerType=0 controllerNumber=1 scan=58538	150.959	Trypsin	B1	PSATAPQLTEGK	T{+968}	968	967.964	967.96	967.964
60287:4	218	Q.DGSLIKFDGNAAVLLNNKLEPIGT{+285.155}R.I	NA	T{+285}	735.906	4	2940.6	2940.6	0	0	73	NRagged	347.3	29.51	29.51	7.11	44	>WT63_RS23830 ref|WP_006482918.1|gi|493528901| 50S ribosomal protein L14	4646	Nsco_NS_434_20203020_B_anthina_HILIC2.51564.51564.4	controllerType=0 controllerNumber=1 scan=51564	133.736	Trypsin	B2	DGSLIKFDGNAAVLLNNKLEPIGTR	T{+285}	285	285.155	285.15	285.155
47364:5	29	K.PVQMKPLT{+1757.624}VDSVPPKPR.T	NA	T{+1758}	730.344	5	3647.69	3646.69	1	-0.9	573	Specific	347.31	156.28	0	6.27	76	>WT63_RS10370 ref|WP_059582803.1|gi|981368289| fumarate reductase	2034	Nsco_NS_434_20203020_B_anthina_HILIC3.40839.40839.5	controllerType=0 controllerNumber=1 scan=40839	109.621	Trypsin	B3	PVQMKPLTVDSVPPKPR	T{+1758}	1758	1757.62	1757.62	1757.62
78067:5	51	T.PGSMPPDST{+974.427}HIDEEGVLIDNWQLVSAGVLRDAETR.A	NA	T{+974}	956.861	5	4780.28	4779.28	1	-0.7	834	NRagged	347.33	58.27	1.2	7.23	56	>WT63_RS24625 ref|WP_060315862.1|gi|982150400| 5-oxoprolinase	4795	Nsco_NS_434_20203020_B_anthina_HILIC2.65965.65965.5	controllerType=0 controllerNumber=1 scan=65965	164.724	Trypsin	B2	PGSMPPDSTHIDEEGVLIDNWQLVSAGVLRDAETR	T{+974}	974	974.427	974.43	974.427
75319:6	43	K.RT{+1778.867}DIYLVGAYQHASGHNADGSEAQASIGSYGIAGK.S	NA	T{+1779}	891.936	6	5346.58	5343.58	3	-1.9	337	Specific	347.34	347.34	0	7.64	149	>WT63_RS10150 ref|WP_059582711.1|gi|981368197| porin	1990	Nsco_NS_434_20203020_B_anthina_HILIC3.63264.63264.2	controllerType=0 controllerNumber=1 scan=63264	161.231	Trypsin	B3	RTDIYLVGAYQHASGHNADGSEAQASIGSYGIAGK	T{+1779}	1779	1778.87	1778.87	1778.87
43424:3	8	K.ASEAAAAASAAQAAAAASPAT{+1364.586}EPAPGAVVDQDANAQAAR.A	NA	T{+1365}	1619.09	3	4855.27	4855.27	0	0	144	Specific	347.42	9.77	0	5.93	238	>WT63_RS15865 ref|WP_059581029.1|gi|981366515| cell envelope protein SmpA	3101	Nsco_NS_434_20203020_B_anthina_HILIC3.37544.37544.3	controllerType=0 controllerNumber=1 scan=37544	101.283	Trypsin	B3	ASEAAAAASAAQAAAAASPATEPAPGAVVDQDANAQAAR	T{+1365}	1365	1364.59	1364.59	1364.59
19188:4	319	K.TGHT{+549.286}QAAGYC[+57.021]LIASAK.R	NA	C[+57], T{+549}	550.28	4	2198.1	2198.1	0	0	272	Specific	347.42	208.94	9.73	3.36	22	>WT63_RS14735 ref|WP_060312441.1|gi|982146979| peptidase	2883	Nsco_NS_434_20203020_B_anthina_HILIC3.18191.18191.3	controllerType=0 controllerNumber=1 scan=18191	50.939	Trypsin	B3	TGHTQAAGYCLIASAK	,T{+549}	,+549	549.286	549.29	549.286
11788:4	90	A.SVT{+825.301}PPKPAPKPAAPAAK.P	NA	T{+825}	614.319	4	2454.25	2453.25	1	-1.4	159	NRagged	347.43	63.04	0	6.37	35	>WT63_RS10230 ref|WP_060311224.1|gi|982145762| sporulation protein	2006	Nsco_NS_434_20203020_B_anthina_HILIC1.12726.12726.5	controllerType=0 controllerNumber=1 scan=12726	37.1304	Trypsin	B1	SVTPPKPAPKPAAPAAK	T{+825}	825	825.301	825.3	825.301
23755:5	1517	R.ERIDST{+1324.641}TSTSFAC[+57.021]DLRK.W	NA	C[+57], T{+1325}	663.125	5	3311.6	3311.6	0	0	216	Specific	347.45	58.22	0	4.75	4	>WT63_RS24880 ref|WP_060315985.1|gi|982150523| class V aminotransferase	4845	Nsco_NS_434_20203020_B_anthina_HILIC3.21817.21817.5	controllerType=0 controllerNumber=1 scan=21817	60.3658	Trypsin	B3	ERIDSTTSTSFACDLRK	,T{+1325}	,+1325	1324.64	1324.64	1324.64
44025:4	867	L.PC[+57.021]QLGPHGGAEAT{+1078.576}ADYLK.Q	NA	C[+57], T{+1079}	741.872	4	2964.47	2963.47	1	-1.1	86	NRagged	347.48	12.73	8.89	5.21	6	>WT63_RS13335 ref|WP_006478266.1|gi|493524202| NADH dehydrogenase subunit E	2613	Nsco_NS_434_20203020_B_anthina_HILIC3.37998.37998.4	controllerType=0 controllerNumber=1 scan=37998	102.401	Trypsin	B3	PCQLGPHGGAEATADYLK	,T{+1079}	,+1079	1078.58	1078.58	1078.58
59900:3	572	R.ATQAPAPASAIPTTPVVTAT{+570.222}APAAPATDPYEPPPPR.M	NA	T{+570}	1355.01	3	4063.02	4063.02	0	0	230	Specific	347.56	168.63	0	7.06	20	>WT63_RS26170 ref|WP_060316514.1|gi|982151052| hydrolase Nlp/P60	5092	Nsco_NS_434_20203020_B_anthina_HILIC1.51981.51981.3	controllerType=0 controllerNumber=1 scan=51981	135.648	Trypsin	B1	ATQAPAPASAIPTTPVVTATAPAAPATDPYEPPPPR	T{+570}	570	570.222	570.22	570.222
42067:5	642	R.NPGYRDIC[+57.021]EGDT{+716.518}GHAEVVNVTFDPAR.I	NA	C[+57], T{+717}	722.174	5	3606.84	3605.84	1	-0.9	43	Specific	347.58	233.4	0	7.9	4	>WT63_RS19155 ref|WP_059578436.1|gi|981363922| peptide methionine sulfoxide reductase	3741	Nsco_NS_434_20203020_B_anthina_HILIC3.36448.36448.4	controllerType=0 controllerNumber=1 scan=36448	98.496	Trypsin	B3	NPGYRDICEGDTGHAEVVNVTFDPAR	,T{+717}	,+717	716.518	716.52	716.518
73684:6	102	T.SVNSLAT{+285.167}QHSTSWFENNVIHTVPANYPGEGRQVYPGFLQHTGFVAMNPER.H	NA	T{+285}	979.149	6	5869.85	5869.85	0	0	222	NRagged	347.62	11.24	2.7	4.51	58	>WT63_RS12840 ref|WP_059583714.1|gi|981369289| esterase	2516	Nsco_NS_434_20203020_B_anthina_HILIC2.62436.62436.6	controllerType=0 controllerNumber=1 scan=62436	156.882	Trypsin	B2	SVNSLATQHSTSWFENNVIHTVPANYPGEGRQVYPGFLQHTGFVAMNPER	T{+285}	285	285.167	285.17	285.167
61129:3	126	R.DVDWT{+287.125}AIDDVIYGC[+57.021]ANQAGEDNRNVAR.M	NA	C[+57], T{+287}	1108.84	3	3324.5	3324.5	0	0	43	Specific	347.66	17.42	17.42	4.3	65	>WT63_RS00200 ref|WP_060309900.1|gi|982144327| beta-ketoadipyl CoA thiolase	38	Nsco_NS_434_20203020_B_anthina_HILIC2.52257.52257.3	controllerType=0 controllerNumber=1 scan=52257	135.152	Trypsin	B2	DVDWTAIDDVIYGCANQAGEDNRNVAR	,T{+287}	,+287	287.125	287.12	287.125
03559:4	269	K.KDRVDDALHAT{+256.141}R.A	NA	T{+256}	414.223	4	1653.87	1652.87	1	-2	393	Specific	347.68	206.64	206.64	7.41	20	>WT63_RS21145 ref|WP_060314559.1|gi|982149097| molecular chaperone GroEL	4119	Nsco_NS_434_20203020_B_anthina_HILIC1.5251.5251.4	controllerType=0 controllerNumber=1 scan=5251	21.8123	Trypsin	B1	KDRVDDALHATR	T{+256}	256	256.141	256.14	256.141
62404:5	34	K.DAGVKVSDIDDVILVGGQT{+1369.724}R.M	NA	T{+1370}	686.168	5	3426.81	3426.81	0	0	327	Specific	347.79	246.67	0.83	6.81	66	>WT63_RS16365 ref|WP_059574284.1|gi|981359770| molecular chaperone DnaK	3200	Nsco_NS_434_20203020_B_anthina_HILIC2.53328.53328.5	controllerType=0 controllerNumber=1 scan=53328	137.431	Trypsin	B2	DAGVKVSDIDDVILVGGQTR	T{+1370}	1370	1369.72	1369.72	1369.72
46060:6	413	C.GHGIGT{+437.159}VFHEDPQVVHYGRPGTGVELK.A	NA	T{+437}	554.777	6	3323.62	3323.62	0	0	174	NRagged	347.81	36.04	8.59	6.59	15	>WT63_RS26975 ref|WP_059573697.1|gi|981359146| methionine aminopeptidase	5250	Nsco_NS_434_20203020_B_anthina_HILIC1.40515.40515.6	controllerType=0 controllerNumber=1 scan=40515	109.168	Trypsin	B1	GHGIGTVFHEDPQVVHYGRPGTGVELK	T{+437}	437	437.159	437.16	437.159
41892:5	38	K.PGLEVT{+948.448}PAAPKTPERADSEIDVAGFR.A	NA	T{+948}	735.375	5	3672.85	3671.85	1	-0.9	176	Specific	347.82	81.87	3.04	8.26	57	>WT63_RS28220 ref|WP_060317300.1|gi|982151838| heme ABC transporter	5488	Nsco_NS_434_20203020_B_anthina_HILIC1.37060.37060.5	controllerType=0 controllerNumber=1 scan=37060	100.387	Trypsin	B1	PGLEVTPAAPKTPERADSEIDVAGFR	T{+948}	948	948.448	948.45	948.448
40272:5	89	Q.PMEYAC[+57.021]YPQT{+1643.938}EALDGK.L	NA	C[+57], T{+1644}	704.356	5	3517.75	3516.75	1	-1	129	NRagged	347.97	13.14	0	4.34	68	>WT63_RS20860 ref|WP_060314412.1|gi|982148950| tryptophan halogenase	4064	Nsco_NS_434_20203020_B_anthina_HILIC2.35025.35025.4	controllerType=0 controllerNumber=1 scan=35025	95.6661	Trypsin	B2	PMEYACYPQTEALDGK	,T{+1644}	,+1644	1643.94	1643.94	1643.94
23578:3	63	K.GDT{+1124.214}LGRNDAPVVEEVAEDKRPR.R	NA	T{+1124}	1183.82	3	3549.44	3547.44	2	-1.9	205	Specific	347.98	200.5	0	8.59	92	>WT63_RS23850 ref|WP_006482899.1|gi|493528882| 30S ribosomal protein S3	4650	Nsco_NS_434_20203020_B_anthina_HILIC2.21713.21713.3	controllerType=0 controllerNumber=1 scan=21713	61.6964	Trypsin	B2	GDTLGRNDAPVVEEVAEDKRPR	T{+1124}	1124	1124.21	1124.21	1124.21
71515:6	116	K.PVSVVGNLTLHGVT{+961.495}KPLTLKIDSFK.C	NA	T{+961}	605.014	6	3625.04	3625.04	0	0	118	Specific	347.99	12.36	12.36	6.24	31	>WT63_RS16190 ref|WP_034187441.1|gi|736026683| polyisoprenoid-binding protein	3165	Nsco_NS_434_20203020_B_anthina_HILIC3.60205.60205.6	controllerType=0 controllerNumber=1 scan=60205	154.123	Trypsin	B3	PVSVVGNLTLHGVTKPLTLKIDSFK	T{+961}	961	961.495	961.5	961.495
72107:3	18	S.AKPVEGDASQDELFAYVT{+497.145}SPAFDADNSAGGSGVRAPMLR.R	NA	T{+497}	1498.69	3	4494.05	4494.05	0	0	123	NRagged	348.02	139.83	0	7.36	72	>WT63_RS30665 ref|WP_060318268.1|gi|982152806| pseudouridine synthase	5961	Nsco_NS_434_20203020_B_anthina_HILIC3.60680.60680.3	controllerType=0 controllerNumber=1 scan=60680	155.198	Trypsin	B3	AKPVEGDASQDELFAYVTSPAFDADNSAGGSGVRAPMLR	T{+497}	497	497.145	497.14	497.145
10320:4	918	K.HDNGLIT{+498.885}AYGHNGK.L	NA	T{+499}	499.658	4	1995.61	1995.61	0	0	181	Specific	348.02	108.71	5.73	4.53	6	>WT63_RS10495 ref|WP_060311248.1|gi|982145786| lysM domain protein	2059	Nsco_NS_434_20203020_B_anthina_HILIC3.11174.11174.3	controllerType=0 controllerNumber=1 scan=11174	33.5484	Trypsin	B3	HDNGLITAYGHNGK	T{+499}	499	498.885	498.88	498.885
20587:4	63	E.DIEQLKT{+314.162}ELQRR.M	NA	T{+314}	461.507	4	1843.01	1843.01	0	0	83	NRagged	348.03	44.19	35.19	5.8	92	>WT63_RS23850 ref|WP_006482899.1|gi|493528882| 30S ribosomal protein S3	4650	Nsco_NS_434_20203020_B_anthina_HILIC2.19326.19326.4	controllerType=0 controllerNumber=1 scan=19326	55.6146	Trypsin	B2	DIEQLKTELQRR	T{+314}	314	314.162	314.16	314.162
08502:3	301	K.FRREDDSEAAQT{+893.139}LEK.K	NA	T{+893}	897.005	3	2689	2688	1	-1.2	120	Specific	348.04	265.13	0	7.45	13	>WT63_RS12420 ref|WP_060311925.1|gi|982146463| phosphoenolpyruvate carboxylase	2435	Nsco_NS_434_20203020_B_anthina_HILIC2.9738.9738.2	controllerType=0 controllerNumber=1 scan=9738	31.7203	Trypsin	B2	FRREDDSEAAQTLEK	T{+893}	893	893.139	893.14	893.139
28933:5	133	I.AT{+655.369}QRVDSADANAIREAVK.G	NA	T{+655}	514.88	5	2570.37	2570.37	0	0	46	NRagged	348.12	89.87	1.17	6.57	39	>WT63_RS31940 ref|WP_059583425.1|gi|981368962| saccharopine dehydrogenase	6210	Nsco_NS_434_20203020_B_anthina_HILIC1.26588.26588.5	controllerType=0 controllerNumber=1 scan=26588	72.7018	Trypsin	B1	ATQRVDSADANAIREAVK	T{+655}	655	655.369	655.37	655.369
39804:5	729	S.PAYT{+1076.493}YSSAQLIQRK.D	NA	T{+1076}	541.477	5	2703.36	2702.36	1	-1.2	118	NRagged	348.18	91.11	0	5.26	13	>WT63_RS30965 ref|WP_059584318.1|gi|981369894| cysteine ABC transporter substrate-binding protein	6018	Nsco_NS_434_20203020_B_anthina_HILIC3.34652.34652.5	controllerType=0 controllerNumber=1 scan=34652	94.0493	Trypsin	B3	PAYTYSSAQLIQRK	T{+1076}	1076	1076.49	1076.49	1076.49
24114:5	3	K.GVKPSKPAAT{+1221.421}TSATPSTTTSAGTASTSATATAGTTATASAPAASAPDAAAKPAK.T	NA	T{+1221}	1202.57	5	6008.84	6008.84	0	0	95	Specific	348.22	348.22	0	7.22	458	>WT63_RS26065 ref|WP_060316474.1|gi|982151012| competence protein ComE	5071	Nsco_NS_434_20203020_B_anthina_HILIC3.22099.22099.5	controllerType=0 controllerNumber=1 scan=22099	61.1147	Trypsin	B3	GVKPSKPAATTSATPSTTTSAGTASTSATATAGTTATASAPAASAPDAAAKPAK	T{+1221}	1221	1221.42	1221.42	1221.42
24129:4	3	K.PAATTSAT{+1761.781}PSTTTSAGTASTSATATAGTTATASAPAASAPDAAAK.P	NA	T{+1762}	1414.92	4	5656.65	5656.65	0	0	101	Specific	348.28	348.28	0	6.92	458	>WT63_RS26065 ref|WP_060316474.1|gi|982151012| competence protein ComE	5071	Nsco_NS_434_20203020_B_anthina_HILIC3.22108.22108.4	controllerType=0 controllerNumber=1 scan=22108	61.1374	Trypsin	B3	PAATTSATPSTTTSAGTASTSATATAGTTATASAPAASAPDAAAK	T{+1762}	1762	1761.78	1761.78	1761.78
82266:6	784	I.IMLT{+840.418}AKGEDVDRIVGLEMGADDYLPKPFNPR.E	NA	T{+840}	717.702	6	4301.18	4301.18	0	0	82	NRagged	348.3	20.18	20.18	6.46	10	>WT63_RS26540 ref|WP_004199523.1|gi|490304223| DNA-binding response regulator	5163	Nsco_NS_434_20203020_B_anthina_HILIC3.68766.68766.6	controllerType=0 controllerNumber=1 scan=68766	173.67	Trypsin	B3	IMLTAKGEDVDRIVGLEMGADDYLPKPFNPR	T{+840}	840	840.418	840.42	840.418
42807:4	83	W.LAAYEQHQT{+434.325}PGAYEPTPEASGRR.A	NA	T{+434}	741.64	4	2963.54	2963.54	0	0	676	NRagged	348.31	4.28	4.28	5.08	39	>WT63_RS17560 ref|WP_060313097.1|gi|982147635| aminopeptidase N	3430	Nsco_NS_434_20203020_B_anthina_HILIC1.37793.37793.4	controllerType=0 controllerNumber=1 scan=37793	102.255	Trypsin	B1	LAAYEQHQTPGAYEPTPEASGRR	T{+434}	434	434.325	434.32	434.325
70271:5	304	R.PT{+1056.472}GWNNAVFENVGMPHVLWQLQGQR.V	NA	T{+1056}	787.784	5	3934.89	3934.89	0	0	141	Specific	348.32	42.05	13.89	4.87	29	>WT63_RS23415 ref|WP_060009428.1|gi|981819720| cytochrome C	4563	Nsco_NS_434_20203020_B_anthina_HILIC1.60052.60052.5	controllerType=0 controllerNumber=1 scan=60052	154.518	Trypsin	B1	PTGWNNAVFENVGMPHVLWQLQGQR	T{+1056}	1056	1056.47	1056.47	1056.47
44113:2	144	F.PASDPPAVGGAT{+675.293}R.I	NA	T{+675}	936.453	2	1871.9	1870.9	1	-1.8	45	NRagged	348.34	72.4	10.56	5.63	40	>WT63_RS08180 ref|WP_060310959.1|gi|982145448| hypothetical protein	1604	Nsco_NS_434_20203020_B_anthina_HILIC2.38098.38098.2	controllerType=0 controllerNumber=1 scan=38098	103.139	Trypsin	B2	PASDPPAVGGATR	T{+675}	675	675.293	675.29	675.293
53443:5	28	S.GKPGAVLGT{+1817.804}SPGATGTALAQQHLR.N	NA	T{+1818}	822.016	5	4106.05	4106.05	0	0	104	NRagged	348.4	20.55	2	5.93	149	>WT63_RS29045 ref|WP_059581481.1|gi|981366967| NADPH-dependent FMN reductase	5650	Nsco_NS_434_20203020_B_anthina_HILIC1.46824.46824.5	controllerType=0 controllerNumber=1 scan=46824	124.071	Trypsin	B1	GKPGAVLGTSPGATGTALAQQHLR	T{+1818}	1818	1817.8	1817.8	1817.8
12176:5	399	E.PIKEHLLIT{+771.392}R.Y	NA	T{+771}	399.035	5	1991.14	1991.14	0	0	173	NRagged	348.42	36.92	32.72	3.73	12	>WT63_RS17395 ref|WP_006476635.1|gi|493522547| septum site-determining protein MinD	3403	Nsco_NS_434_20203020_B_anthina_HILIC2.12637.12637.5	controllerType=0 controllerNumber=1 scan=12637	38.3524	Trypsin	B2	PIKEHLLITR	T{+771}	771	771.392	771.39	771.392
54944:6	116	A.SSEEFENTSHHLADHGIT{+818.495}VDGVKIDVAK.M	NA	T{+818}	643.667	6	3856.97	3853.97	3	-2.6	63	NRagged	348.46	48.64	0	6.97	30	>WT63_RS30730 ref|WP_059575751.1|gi|981361237| dihydrolipoamide dehydrogenase	5974	Nsco_NS_434_20203020_B_anthina_HILIC2.47303.47303.5	controllerType=0 controllerNumber=1 scan=47303	124.589	Trypsin	B2	SSEEFENTSHHLADHGITVDGVKIDVAK	T{+818}	818	818.495	818.5	818.495
41168:6	26	K.PGLEVT{+869.455}PAAPKTPERADSEIDVAGFR.A	NA	T{+869}	599.649	6	3592.85	3592.85	0	0	176	Specific	348.54	45.35	4.24	6.79	71	>WT63_RS28220 ref|WP_060317300.1|gi|982151838| heme ABC transporter	5488	Nsco_NS_434_20203020_B_anthina_HILIC2.35730.35730.6	controllerType=0 controllerNumber=1 scan=35730	97.3544	Trypsin	B2	PGLEVTPAAPKTPERADSEIDVAGFR	T{+869}	869	869.455	869.46	869.455
55461:4	121	K.ST{+564.315}IDMAASNAGVPVSSLNYIVHDAGKGSDAASTR.I	NA	T{+564}	982.741	4	3927.94	3926.94	1	-0.9	304	Specific	348.55	102.13	4.72	7.65	33	>WT63_RS20450 ref|WP_060314214.1|gi|982148752| virulence factor	3988	Nsco_NS_434_20203020_B_anthina_HILIC1.48454.48454.4	controllerType=0 controllerNumber=1 scan=48454	127.737	Trypsin	B1	STIDMAASNAGVPVSSLNYIVHDAGKGSDAASTR	T{+564}	564	564.315	564.32	564.315
37815:4	86	K.WGKLT{+213.116}DDDLAVAEGNRDYLAGK.I	NA	T{+213}	655.832	4	2620.3	2620.3	0	0	21	Specific	348.58	5.07	5.07	4.88	79	>WT63_RS24915 ref|WP_059579817.1|gi|981365303| hypothetical protein	4852	Nsco_NS_434_20203020_B_anthina_HILIC2.32902.32902.4	controllerType=0 controllerNumber=1 scan=32902	90.0756	Trypsin	B2	WGKLTDDDLAVAEGNRDYLAGK	T{+213}	213	213.116	213.12	213.116
25019:5	913	E.PT{+865.456}RTDSAPPTTHDAPPADAPR.S	NA	T{+865}	608.507	5	3038.5	3036.5	2	-2.2	286	NRagged	348.6	105.72	1.6	6.49	4	>WT63_RS06060 ref|WP_060310653.1|gi|982145080| type III secretion protein	1185	Nsco_NS_434_20203020_B_anthina_HILIC3.22866.22866.5	controllerType=0 controllerNumber=1 scan=22866	63.0132	Trypsin	B3	PTRTDSAPPTTHDAPPADAPR	T{+865}	865	865.456	865.46	865.456
61218:3	126	R.DVDWT{+288.126}AIDDVIYGC[+57.021]ANQAGEDNRNVAR.M	NA	C[+57], T{+288}	1109.17	3	3325.5	3325.5	0	0	43	Specific	348.61	28.55	28.55	4.52	65	>WT63_RS00200 ref|WP_060309900.1|gi|982144327| beta-ketoadipyl CoA thiolase	38	Nsco_NS_434_20203020_B_anthina_HILIC2.52348.52348.3	controllerType=0 controllerNumber=1 scan=52348	135.341	Trypsin	B2	DVDWTAIDDVIYGCANQAGEDNRNVAR	,T{+288}	,+288	288.126	288.13	288.126
44339:4	2	K.QQQQQQAANTPKPTSSAAAAAAAAKPPT{+568.220}ANDANTGYFLQVGAYK.T	NA	T{+568}	1254.36	4	5014.43	5014.43	0	0	191	Specific	348.63	212.34	0	7.56	253	>WT63_RS27555 ref|WP_060317017.1|gi|982151555| cell division protein	5358	Nsco_NS_434_20203020_B_anthina_HILIC1.39006.39006.4	controllerType=0 controllerNumber=1 scan=39006	105.262	Trypsin	B1	QQQQQQAANTPKPTSSAAAAAAAAKPPTANDANTGYFLQVGAYK	T{+568}	568	568.22	568.22	568.22
74623:5	142	K.PIT{+1527.735}LEYDFPFAGIGKK.G	NA	T{+1528}	665.545	5	3323.7	3323.7	0	0	165	Specific	348.65	67.36	7.7	4.2	45	>WT63_RS18905 ref|WP_059583539.1|gi|981369101| hypothetical protein	3692	Nsco_NS_434_20203020_B_anthina_HILIC2.63216.63216.5	controllerType=0 controllerNumber=1 scan=63216	158.53	Trypsin	B2	PITLEYDFPFAGIGKK	T{+1528}	1528	1527.73	1527.73	1527.73
22637:4	876	K.RKT{+447.184}EYILDLAK.H	NA	T{+447}	449.996	4	1796.96	1796.96	0	0	161	Specific	348.69	249	16.43	6.29	4	>WT63_RS01375 ref|WP_060310070.1|gi|982144497| DNA-3-methyladenine glycosylase	269	Nsco_NS_434_20203020_B_anthina_HILIC3.20930.20930.3	controllerType=0 controllerNumber=1 scan=20930	57.9982	Trypsin	B3	RKTEYILDLAK	T{+447}	447	447.184	447.18	447.184
79109:6	48	R.RIPHLEGETPT{+610.509}LGDFADHLTTVFTEVR.L	NA	T{+611}	611.183	6	3662.06	3662.06	0	0	288	Specific	348.7	89.87	0	6.45	53	>WT63_RS31770 ref|WP_060318819.1|gi|982153357| glutamate--cysteine ligase	6177	Nsco_NS_434_20203020_B_anthina_HILIC1.67063.67063.5	controllerType=0 controllerNumber=1 scan=67063	171.563	Trypsin	B1	RIPHLEGETPTLGDFADHLTTVFTEVR	T{+611}	611	610.509	610.51	610.509
50988:4	651	F.SGDIQVIKIDGKT{+446.179}PEAMADPR.G	NA	T{+446}	672.589	4	2687.33	2687.33	0	0	544	NRagged	348.7	42.56	0	6.95	13	>WT63_RS09065 ref|WP_011547886.1|gi|499867152| gamma-glutamyltranspeptidase	1777	Nsco_NS_434_20203020_B_anthina_HILIC1.44820.44820.4	controllerType=0 controllerNumber=1 scan=44820	119.539	Trypsin	B1	SGDIQVIKIDGKTPEAMADPR	T{+446}	446	446.179	446.18	446.179
58543:4	49	K.PGAVLGTSPGAT{+1212.568}GTALAQQHLR.N	NA	T{+1213}	830.18	4	3317.7	3315.7	2	-2	106	Specific	348.75	141.53	0	6.38	104	>WT63_RS29045 ref|WP_059581481.1|gi|981366967| NADPH-dependent FMN reductase	5650	Nsco_NS_434_20203020_B_anthina_HILIC3.50035.50035.5	controllerType=0 controllerNumber=1 scan=50035	130.878	Trypsin	B3	PGAVLGTSPGATGTALAQQHLR	T{+1213}	1213	1212.57	1212.57	1212.57
78637:8	45	K.GEPLQFAT{+1909.920}DEFVRHGVTAESLAGLKPAFAK.D	NA	T{+1910}	637.954	8	5096.58	5096.58	0	0	209	Specific	348.8	34.16	2.4	6.19	65	>WT63_RS29755 ref|WP_060317949.1|gi|982152487| acetyl-CoA acetyltransferase	5790	Nsco_NS_434_20203020_B_anthina_HILIC2.66428.66428.8	controllerType=0 controllerNumber=1 scan=66428	165.716	Trypsin	B2	GEPLQFATDEFVRHGVTAESLAGLKPAFAK	T{+1910}	1910	1909.92	1909.92	1909.92
11142:3	184	V.QTT{+241.146}YAGSPDDWRK.A	NA	T{+241}	589.29	3	1765.85	1765.85	0	0	39	NRagged	348.94	25.81	13.62	3.11	18	>WT63_RS04290 ref|WP_060310411.1|gi|982144838| methyltransferase type 12	836	Nsco_NS_434_20203020_B_anthina_HILIC3.11824.11824.3	controllerType=0 controllerNumber=1 scan=11824	35.0464	Trypsin	B3	QTTYAGSPDDWRK	T{+241}	241	241.146	241.15	241.146
73568:5	976	E.PFTLNVTLTQYT{+1987.020}DGKQTDSNALTAYSR.I	NA	T{+1987}	999.707	5	4994.5	4992.5	2	-1.3	44	NRagged	348.94	145.64	0	6.95	4	>WT63_RS24040 ref|WP_059642217.1|gi|981432272| hypothetical protein	4681	Nsco_NS_434_20203020_B_anthina_HILIC3.61873.61873.5	controllerType=0 controllerNumber=1 scan=61873	157.948	Trypsin	B3	PFTLNVTLTQYTDGKQTDSNALTAYSR	T{+1987}	1987	1987.02	1987.02	1987.02
20190:5	798	K.KRVAASVDT{+1116.297}VEIVER.A	NA	T{+1116}	558.653	5	2789.24	2788.24	1	-1.2	223	Specific	348.95	163.03	0	6.64	7	>WT63_RS17290 ref|WP_060313024.1|gi|982147562| RpiR family transcriptional regulator	3383	Nsco_NS_434_20203020_B_anthina_HILIC1.19497.19497.3	controllerType=0 controllerNumber=1 scan=19497	54.449	Trypsin	B1	KRVAASVDTVEIVER	T{+1116}	1116	1116.3	1116.3	1116.3
49090:7	32	K.PAGDMT{+978.491}PDTGHHHLLIDGKPVPK.G	NA	T{+978}	488.538	7	3413.73	3411.73	2	-2	56	Specific	348.95	14.15	0	6.38	88	>WT63_RS12645 ref|WP_059583762.1|gi|981369338| rod shape-determining protein RodA	2478	Nsco_NS_434_20203020_B_anthina_HILIC3.42192.42192.7	controllerType=0 controllerNumber=1 scan=42192	112.757	Trypsin	B3	PAGDMTPDTGHHHLLIDGKPVPK	T{+978}	978	978.491	978.49	978.491
40334:4	714	H.ADDAVSPPQT{+291.112}WVRHELTGAVSSTR.V	NA	T{+291}	718.604	4	2871.39	2871.39	0	0	29	NRagged	348.99	1.95	0	6.42	4	>WT63_RS27100 ref|WP_060316853.1|gi|982151391| tRNA threonylcarbamoyladenosine biosynthesis protein TsaB	5275	Nsco_NS_434_20203020_B_anthina_HILIC3.35069.35069.4	controllerType=0 controllerNumber=1 scan=35069	95.0086	Trypsin	B3	ADDAVSPPQTWVRHELTGAVSSTR	T{+291}	291	291.112	291.11	291.112
76789:5	771	M.ALEWGRHGINVNAIC[+57.021]PGYIDTEINHYLWET{+1933.958}EQGQK.L	NA	C[+57], T{+1934}	1210.79	5	6049.93	6045.93	4	-2.2	181	NRagged	349.04	10.65	0	4.8	4	>WT63_RS30495 ref|WP_011545236.1|gi|499864502| short-chain dehydrogenase	5929	Nsco_NS_434_20203020_B_anthina_HILIC1.65218.65218.5	controllerType=0 controllerNumber=1 scan=65218	167.214	Trypsin	B1	ALEWGRHGINVNAICPGYIDTEINHYLWETEQGQK	,T{+1934}	,+1934	1933.96	1933.96	1933.96
47272:3	66	K.PTDAPIDNEANNGLKNDNYT{+241.108}IAMAR.T	NA	T{+241}	987.467	3	2960.39	2959.39	1	-1.1	63	Specific	349.05	138.33	9.68	7.65	115	>WT63_RS01395 ref|WP_006483987.1|gi|493529973| cyclophilin	273	Nsco_NS_434_20203020_B_anthina_HILIC3.40768.40768.3	controllerType=0 controllerNumber=1 scan=40768	109.431	Trypsin	B3	PTDAPIDNEANNGLKNDNYTIAMAR	T{+241}	241	241.108	241.11	241.108
03909:4	221	R.VAKFEDKT{+569.928}DEETGEK.A	NA	T{+570}	574.942	4	2296.75	2295.75	1	-1.5	166	Specific	349.2	97.82	0	6.88	34	>WT63_RS23415 ref|WP_060009428.1|gi|981819720| cytochrome C	4563	Nsco_NS_434_20203020_B_anthina_HILIC3.5475.5475.3	controllerType=0 controllerNumber=1 scan=5475	21.5479	Trypsin	B3	VAKFEDKTDEETGEK	T{+570}	570	569.928	569.93	569.928
59039:6	824	L.PGFLSTPGGQLVQET{+1641.767}DHHAAVR.G	NA	T{+1642}	660.829	6	3959.94	3958.94	1	-0.8	307	NRagged	349.24	7.48	0	6.24	5	>WT63_RS08700 ref|WP_060311022.1|gi|982145551| sulfurtransferase	1706	Nsco_NS_434_20203020_B_anthina_HILIC1.51305.51305.6	controllerType=0 controllerNumber=1 scan=51305	134.121	Trypsin	B1	PGFLSTPGGQLVQETDHHAAVR	T{+1642}	1642	1641.77	1641.77	1641.77
19297:4	19	A.DGTIYQRPFGGHT{+213.079}ANYGEKPVQR.A	NA	T{+213}	701.844	4	2804.35	2804.35	0	0	116	NRagged	349.24	9.18	0	5.66	140	>WT63_RS10370 ref|WP_059582803.1|gi|981368289| fumarate reductase	2034	Nsco_NS_434_20203020_B_anthina_HILIC2.18274.18274.3	controllerType=0 controllerNumber=1 scan=18274	52.8927	Trypsin	B2	DGTIYQRPFGGHTANYGEKPVQR	T{+213}	213	213.079	213.08	213.079
28322:5	16	L.AHAAPHVPDDHWADT{+228.116}PHAQFER.W	NA	T{+228}	547.458	5	2733.26	2733.26	0	0	15	NRagged	349.3	66.09	0	5.58	153	>WT63_RS31820 ref|WP_060318621.1|gi|982153159| hypothetical protein	6186	Nsco_NS_434_20203020_B_anthina_HILIC3.25460.25460.5	controllerType=0 controllerNumber=1 scan=25460	69.6912	Trypsin	B3	AHAAPHVPDDHWADTPHAQFER	T{+228}	228	228.116	228.12	228.116
62655:4	1998	R.FC[+57.021]TTEGLANVVTAST{+1871.834}FR.T	NA	C[+57], T{+1872}	937.192	4	3745.74	3745.74	0	0	93	Specific	349.38	245.79	0	4.55	3	>WT63_RS15640 ref|WP_050013872.1|gi|910182517| 2-Cys peroxiredoxin	3056	Nsco_NS_434_20203020_B_anthina_HILIC1.54113.54113.4	controllerType=0 controllerNumber=1 scan=54113	140.55	Trypsin	B1	FCTTEGLANVVTASTFR	,T{+1872}	,+1872	1871.83	1871.83	1871.83
72606:3	234	V.QNVEQNGIVFLDEIDKIT{+266.085}SRNNEGSGGEVSR.Q	NA	T{+266}	1224.26	3	3670.75	3670.75	0	0	248	NRagged	349.42	5.39	0	5.98	20	>WT63_RS13990 ref|WP_059584000.1|gi|981369576| ATP-dependent protease ATP-binding subunit HslU	2743	Nsco_NS_434_20203020_B_anthina_HILIC1.61942.61942.3	controllerType=0 controllerNumber=1 scan=61942	159.093	Trypsin	B1	QNVEQNGIVFLDEIDKITSRNNEGSGGEVSR	T{+266}	266	266.085	266.08	266.085
75497:5	594	V.GGADGANYEEIRYEGYGIGGAAIIVDT{+611.355}LTDNRTR.T	NA	T{+611}	840.624	5	4199.09	4199.09	0	0	75	NRagged	349.5	25.73	0	6.8	10	>WT63_RS13080 ref|WP_059583669.1|gi|981369244| hypothetical protein	2563	Nsco_NS_434_20203020_B_anthina_HILIC2.63915.63915.5	controllerType=0 controllerNumber=1 scan=63915	160.126	Trypsin	B2	GGADGANYEEIRYEGYGIGGAAIIVDTLTDNRTR	T{+611}	611	611.355	611.36	611.355
11734:4	416	R.SRAEPQGDGT{+612.199}YKVFGTK.I	NA	T{+612}	614.285	4	2454.12	2453.12	1	-1.4	177	Specific	349.56	224.95	0	8.34	8	>WT63_RS22900 ref|WP_060315324.1|gi|982149862| acyl-CoA dehydrogenase	4463	Nsco_NS_434_20203020_B_anthina_HILIC3.12285.12285.4	controllerType=0 controllerNumber=1 scan=12285	36.1086	Trypsin	B3	SRAEPQGDGTYKVFGTK	T{+612}	612	612.199	612.2	612.199
37312:6	29	Q.TETDVKLPPGQHT{+756.318}LTLQLGDGAHR.S	NA	T{+756}	557.617	6	3340.67	3340.67	0	0	96	NRagged	349.62	106.66	0	6.09	94	>WT63_RS12645 ref|WP_059583762.1|gi|981369338| rod shape-determining protein RodA	2478	Nsco_NS_434_20203020_B_anthina_HILIC2.32500.32500.5	controllerType=0 controllerNumber=1 scan=32500	89.0399	Trypsin	B2	TETDVKLPPGQHTLTLQLGDGAHR	T{+756}	756	756.318	756.32	756.318
41115:4	86	W.GKLT{+385.218}DDDLAVAEGNRDYLAGK.I	NA	T{+385}	652.337	4	2606.33	2606.33	0	0	22	NRagged	349.64	120.67	4.77	5.55	79	>WT63_RS24915 ref|WP_059579817.1|gi|981365303| hypothetical protein	4852	Nsco_NS_434_20203020_B_anthina_HILIC2.35688.35688.4	controllerType=0 controllerNumber=1 scan=35688	97.2621	Trypsin	B2	GKLTDDDLAVAEGNRDYLAGK	T{+385}	385	385.218	385.22	385.218
72391:5	32	Q.SLGITGEET{+540.979}YDIEGLGDDFKPQQDVTLVIHRK.N	NA	T{+541}	823.963	5	4115.79	4114.79	1	-0.8	836	NRagged	349.67	9.59	0	6.07	62	>WT63_RS10410 ref|WP_060311240.1|gi|982145778| aconitate hydratase	2042	Nsco_NS_434_20203020_B_anthina_HILIC2.61328.61328.5	controllerType=0 controllerNumber=1 scan=61328	154.522	Trypsin	B2	SLGITGEETYDIEGLGDDFKPQQDVTLVIHRK	T{+541}	541	540.979	540.98	540.979
78921:7	152	R.TEREFANFTLAELPHYGPLSGTAHADKDYAVT{+1858.882}IVR.N	NA	T{+1859}	822.268	7	5749.83	5748.83	1	-0.6	81	Specific	349.71	19.3	0	5.98	33	>WT63_RS02165 ref|WP_059643732.1|gi|981433787| phenylacetic acid degradation protein	419	Nsco_NS_434_20203020_B_anthina_HILIC2.66658.66658.7	controllerType=0 controllerNumber=1 scan=66658	166.224	Trypsin	B2	TEREFANFTLAELPHYGPLSGTAHADKDYAVTIVR	T{+1859}	1859	1858.88	1858.88	1858.88
51573:4	215	Q.HSTSWFENNVIHT{+1240.638}VPANYPGEGR.Q	NA	T{+1241}	963.972	4	3852.87	3852.87	0	0	230	NRagged	349.79	27.35	1.2	4.43	28	>WT63_RS12840 ref|WP_059583714.1|gi|981369289| esterase	2516	Nsco_NS_434_20203020_B_anthina_HILIC1.45350.45350.4	controllerType=0 controllerNumber=1 scan=45350	120.786	Trypsin	B1	HSTSWFENNVIHTVPANYPGEGR	T{+1241}	1241	1240.64	1240.64	1240.64
10324:3	1137	R.FT{+376.141}AVVDRHASK.D	NA	T{+376}	536.271	3	1606.8	1606.8	0	0	102	Specific	349.8	115.05	115.05	3.12	4	>WT63_RS28600 ref|WP_060317491.1|gi|982152029| cysteine synthase	5563	Nsco_NS_434_20203020_B_anthina_HILIC3.11177.11177.3	controllerType=0 controllerNumber=1 scan=11177	33.5525	Trypsin	B3	FTAVVDRHASK	T{+376}	376	376.141	376.14	376.141
50813:5	62	L.AAIMIT{+1067.620}YPSTHGVFEQNVR.E	NA	T{+1068}	641.145	5	3201.7	3201.7	0	0	662	NRagged	349.81	9.72	5.3	3.17	55	>WT63_RS02710 ref|WP_060310218.1|gi|982144645| glycine dehydrogenase (aminomethyl-transferring)	526	Nsco_NS_434_20203020_B_anthina_HILIC1.44609.44609.2	controllerType=0 controllerNumber=1 scan=44609	118.975	Trypsin	B1	AAIMITYPSTHGVFEQNVR	T{+1068}	1068	1067.62	1067.62	1067.62
14726:3	627	E.PT{+846.323}AYYIRPGK.T	NA	T{+846}	671.324	3	2011.96	2011.96	0	0	198	NRagged	349.81	52.13	41.32	3.77	22	>WT63_RS11880 ref|WP_060311831.1|gi|982146369| hypothetical protein	2329	Nsco_NS_434_20203020_B_anthina_HILIC2.14641.14641.3	controllerType=0 controllerNumber=1 scan=14641	43.5845	Trypsin	B2	PTAYYIRPGK	T{+846}	846	846.323	846.32	846.323
61670:4	26	I.GETAAPSSSQGSGNQGAET{+1533.687}GSGGSGNIGGGGERDGTFNLPPNIK.F	NA	T{+1534}	1402.89	4	5608.55	5608.55	0	0	128	NRagged	349.82	349.82	0	7.83	149	>WT63_RS21570 ref|WP_060314747.1|gi|982149285| fucose-binding lectin II	4204	Nsco_NS_434_20203020_B_anthina_HILIC1.53363.53363.4	controllerType=0 controllerNumber=1 scan=53363	138.825	Trypsin	B1	GETAAPSSSQGSGNQGAETGSGGSGNIGGGGERDGTFNLPPNIK	T{+1534}	1534	1533.69	1533.69	1533.69
61591:6	192	L.SGATSADNASFTAHLT{+475.126}NRPLPPLGGHETPEGVIHIER.M	NA	T{+475}	721.682	6	4325.05	4325.05	0	0	92	NRagged	349.83	0.46	0	6.11	20	>WT63_RS05575 ref|WP_059584565.1|gi|981370141| amylo-alpha-1,6-glucosidase	1089	Nsco_NS_434_20203020_B_anthina_HILIC3.52419.52419.6	controllerType=0 controllerNumber=1 scan=52419	136.265	Trypsin	B3	SGATSADNASFTAHLTNRPLPPLGGHETPEGVIHIER	T{+475}	475	475.126	475.13	475.126
35630:5	76	R.QT{+257.001}AALLQPMPAPAEPAAPVVARNDKPAADK.S	NA	T{+257}	660.528	5	3298.61	3295.61	3	-3.1	84	Specific	349.96	349.96	1.19	7.88	26	>WT63_RS26165 ref|WP_060316511.1|gi|982151049| phosphate starvation-inducible protein PhoH	5091	Nsco_NS_434_20203020_B_anthina_HILIC1.31819.31819.5	controllerType=0 controllerNumber=1 scan=31819	86.8125	Trypsin	B1	QTAALLQPMPAPAEPAAPVVARNDKPAADK	T{+257}	257	257.001	257	257.001
48893:5	49	A.GVWAVAEEHKVT{+802.397}VR.T	NA	T{+802}	477.656	5	2384.25	2383.25	1	-1.4	393	NRagged	349.98	71.95	0	5.65	64	>WT63_RS15955 ref|WP_059581070.1|gi|981366556| glutamate dehydrogenase	3119	Nsco_NS_434_20203020_B_anthina_HILIC2.42178.42178.5	controllerType=0 controllerNumber=1 scan=42178	112.788	Trypsin	B2	GVWAVAEEHKVTVR	T{+802}	802	802.397	802.4	802.397
53462:4	102	W.FENNVIHT{+1867.888}VPANYPGEGR.Q	NA	T{+1868}	971.222	4	3881.87	3881.87	0	0	235	NRagged	350	9.43	9.43	2.4	58	>WT63_RS12840 ref|WP_059583714.1|gi|981369289| esterase	2516	Nsco_NS_434_20203020_B_anthina_HILIC2.46153.46153.4	controllerType=0 controllerNumber=1 scan=46153	122.135	Trypsin	B2	FENNVIHTVPANYPGEGR	T{+1868}	1868	1867.89	1867.89	1867.89
60243:3	152	R.DVDWT{+288.123}AIDDVIYGC[+57.021]ANQAGEDNRNVAR.M	NA	C[+57], T{+288}	1109.17	3	3325.49	3325.49	0	0	43	Specific	350.02	34.39	34.39	4.47	61	>WT63_RS00200 ref|WP_060309900.1|gi|982144327| beta-ketoadipyl CoA thiolase	38	Nsco_NS_434_20203020_B_anthina_HILIC1.52242.52242.3	controllerType=0 controllerNumber=1 scan=52242	136.218	Trypsin	B1	DVDWTAIDDVIYGCANQAGEDNRNVAR	,T{+288}	,+288	288.123	288.12	288.123
64376:3	18	V.PDASVQST{+500.702}PLQPPAPISNSSSVHPGNPK.A	NA	T{+501}	1104.38	3	3311.11	3310.11	1	-1	235	NRagged	350.02	92.58	19.9	6.81	143	>WT63_RS02355 ref|WP_059578262.1|gi|981363748| BON domain protein	456	Nsco_NS_434_20203020_B_anthina_HILIC2.54863.54863.6	controllerType=0 controllerNumber=1 scan=54863	140.73	Trypsin	B2	PDASVQSTPLQPPAPISNSSSVHPGNPK	T{+501}	501	500.702	500.7	500.702
60474:6	236	V.PEPT{+1159.646}GRPGC[+57.021]KTDFSYLHLSPAGAVR.R	NA	C[+57], T{+1160}	646.339	6	3873	3873	0	0	12	NRagged	350.1	72.54	5.32	6.49	32	>WT63_RS18685 ref|WP_059573914.1|gi|981359400| 2-oxoisovalerate dehydrogenase	3648	Nsco_NS_434_20203020_B_anthina_HILIC2.51708.51708.6	controllerType=0 controllerNumber=1 scan=51708	134.092	Trypsin	B2	PEPTGRPGCKTDFSYLHLSPAGAVR	,T{+1160}	,+1160	1159.65	1159.65	1159.65
60898:8	50	V.PVHVNIEEIRKPET{+1551.475}DAQLIADSITQQLERR.I	NA	T{+1551}	632.174	8	5050.34	5050.34	0	0	98	NRagged	350.11	11.68	0	6.26	114	>WT63_RS23850 ref|WP_006482899.1|gi|493528882| 30S ribosomal protein S3	4650	Nsco_NS_434_20203020_B_anthina_HILIC3.51865.51865.6	controllerType=0 controllerNumber=1 scan=51865	135.048	Trypsin	B3	PVHVNIEEIRKPETDAQLIADSITQQLERR	T{+1551}	1551	1551.47	1551.47	1551.47
48745:4	413	D.PRPYQVALENAEGT{+368.817}HAR.D	NA	T{+369}	570.452	4	2278.78	2277.78	1	-1.5	140	NRagged	350.12	81.98	0	6.38	11	>WT63_RS18510 ref|WP_060313373.1|gi|982147911| efflux transporter periplasmic adaptor subunit	3613	Nsco_NS_434_20203020_B_anthina_HILIC2.42057.42057.5	controllerType=0 controllerNumber=1 scan=42057	112.457	Trypsin	B2	PRPYQVALENAEGTHAR	T{+369}	369	368.817	368.82	368.817
39335:5	433	D.PFT{+603.318}GQERWFPAKPASVR.V	NA	T{+603}	516.276	5	2577.35	2577.35	0	0	119	NRagged	350.13	108.38	24.91	3.94	24	>WT63_RS10165 ref|WP_059582715.1|gi|981368201| DNA-binding protein	1993	Nsco_NS_434_20203020_B_anthina_HILIC3.34081.34081.5	controllerType=0 controllerNumber=1 scan=34081	92.3049	Trypsin	B3	PFTGQERWFPAKPASVR	T{+603}	603	603.318	603.32	603.318
48083:6	81	A.PHTQAAPQAQSERIEPVFGQPIQT{+819.341}EETHVQQQTASRPPVTQTIAGIQNR.A	NA	T{+819}	1037.85	6	6222.08	6220.08	2	-1.1	258	NRagged	350.17	14.65	0	7.01	47	>WT63_RS23285 ref|WP_060315453.1|gi|982149991| type VI secretion protein ImpA	4540	Nsco_NS_434_20203020_B_anthina_HILIC2.41493.41493.3	controllerType=0 controllerNumber=1 scan=41493	111.12	Trypsin	B2	PHTQAAPQAQSERIEPVFGQPIQTEETHVQQQTASRPPVTQTIAGIQNR	T{+819}	819	819.341	819.34	819.341
40510:3	8	A.SPAT{+1066.257}EPAPGAVVDQDANAQAAR.A	NA	T{+1066}	1068.77	3	3204.29	3202.29	2	-2.1	161	NRagged	350.22	201.38	1.71	7.86	250	>WT63_RS15865 ref|WP_059581029.1|gi|981366515| cell envelope protein SmpA	3101	Nsco_NS_434_20203020_B_anthina_HILIC1.35992.35992.3	controllerType=0 controllerNumber=1 scan=35992	97.7822	Trypsin	B1	SPATEPAPGAVVDQDANAQAAR	T{+1066}	1066	1066.26	1066.26	1066.26
36419:3	312	E.QADNQLDLLDAQART{+383.107}DGDDAASHGEHA.-	NA	T{+383}	1073.13	3	3217.36	3217.36	0	0	90	Non	350.23	63.5	0	7.3	20	>WT63_RS12270 ref|WP_006478092.1|gi|493524026| ATPase	2405	Nsco_NS_434_20203020_B_anthina_HILIC1.32426.32426.3	controllerType=0 controllerNumber=1 scan=32426	88.3968	Trypsin	B1	QADNQLDLLDAQARTDGDDAASHGEHA	T{+383}	383	383.107	383.11	383.107
28439:5	16	V.PDDHWADT{+767.427}PHAQFER.W	NA	T{+767}	518.65	5	2589.22	2589.22	0	0	22	NRagged	350.24	83.51	0	4.51	153	>WT63_RS31820 ref|WP_060318621.1|gi|982153159| hypothetical protein	6186	Nsco_NS_434_20203020_B_anthina_HILIC3.25554.25554.5	controllerType=0 controllerNumber=1 scan=25554	69.9348	Trypsin	B3	PDDHWADTPHAQFER	T{+767}	767	767.427	767.43	767.427
85224:6	76	A.EAKLEIMEAC[+57.021]GITVT{+1464.716}RNPSEMGR.L	NA	C[+57], T{+1465}	677.168	6	4057.97	4056.97	1	-0.8	265	NRagged	350.25	23.91	0	6.08	172	>WT63_RS22360 ref|WP_006477916.1|gi|493523847| succinate--CoA ligase subunit alpha	4357	Nsco_NS_434_20203020_B_anthina_HILIC2.71692.71692.6	controllerType=0 controllerNumber=1 scan=71692	175.687	Trypsin	B2	EAKLEIMEACGITVTRNPSEMGR	,T{+1465}	,+1465	1464.72	1464.72	1464.72
36389:3	312	E.QADNQLDLLDAQART{+382.107}DGDDAASHGEHA.-	NA	T{+382}	1073.13	3	3217.36	3216.36	1	-1	90	Non	350.31	1.5	0.3	7.35	20	>WT63_RS12270 ref|WP_006478092.1|gi|493524026| ATPase	2405	Nsco_NS_434_20203020_B_anthina_HILIC1.32401.32401.3	controllerType=0 controllerNumber=1 scan=32401	88.3369	Trypsin	B1	QADNQLDLLDAQARTDGDDAASHGEHA	T{+382}	382	382.107	382.11	382.107
07198:3	230	K.QQAGFSQT{+764.559}SQIHKK.D	NA	T{+765}	785.133	3	2353.38	2352.38	1	-1.4	368	Specific	350.35	108.9	0	6.18	21	>WT63_RS09810 ref|WP_060311174.1|gi|982145712| ornithine decarboxylase	1923	Nsco_NS_434_20203020_B_anthina_HILIC1.8819.8819.2	controllerType=0 controllerNumber=1 scan=8819	29.3706	Trypsin	B1	QQAGFSQTSQIHKK	T{+765}	765	764.559	764.56	764.559
57916:2	224	V.PAEQEPNT{+493.751}VVAVLQK.G	NA	T{+494}	1059.32	2	2117.63	2116.63	1	-1.6	147	NRagged	350.36	109.1	0	5.65	43	>WT63_RS16355 ref|WP_060312711.1|gi|982147249| molecular chaperone GrpE	3198	Nsco_NS_434_20203020_B_anthina_HILIC1.50389.50389.4	controllerType=0 controllerNumber=1 scan=50389	132.035	Trypsin	B1	PAEQEPNTVVAVLQK	T{+494}	494	493.751	493.75	493.751
31543:6	161	R.EQT{+1985.938}LPSDEQEPEGVGNEPC[+57.021]PDC[+57.021]HGTR.L	NA	C[+57]*2, T{+1986}	821.866	6	4926.16	4924.16	2	-1.4	1342	Specific	350.39	46.62	0	6.08	32	>WT63_RS19860 ref|WP_060313945.1|gi|982148483| excinuclease ABC subunit A	3878	Nsco_NS_434_20203020_B_anthina_HILIC2.28049.28049.6	controllerType=0 controllerNumber=1 scan=28049	77.4676	Trypsin	B2	EQTLPSDEQEPEGVGNEPCPDCHGTR	*2,T{+1986}	*2,+1986	1985.94	1985.94	1985.94
16760:4	95	R.DT{+760.356}GDASGNAAPSDSRGGNGPVIVTRR.R	NA	T{+760}	822.65	4	3287.58	3287.58	0	0	155	Specific	350.4	26.38	17.93	4.99	51	>WT63_RS30835 ref|WP_012492570.1|gi|501469125| RNA-binding protein Hfq	5995	Nsco_NS_434_20203020_B_anthina_HILIC3.16243.16243.4	controllerType=0 controllerNumber=1 scan=16243	45.9127	Trypsin	B3	DTGDASGNAAPSDSRGGNGPVIVTRR	T{+760}	760	760.356	760.36	760.356
15114:4	558	E.PT{+846.324}AYYIRPGK.T	NA	T{+846}	503.745	4	2011.96	2011.96	0	0	198	NRagged	350.42	60.25	12.3	3.7	15	>WT63_RS11880 ref|WP_060311831.1|gi|982146369| hypothetical protein	2329	Nsco_NS_434_20203020_B_anthina_HILIC1.15417.15417.4	controllerType=0 controllerNumber=1 scan=15417	43.8568	Trypsin	B1	PTAYYIRPGK	T{+846}	846	846.324	846.32	846.324
44043:3	126	Q.PVSAVSHGYAPAHHVST{+805.228}ADYGALDTPAVWR.N	NA	T{+805}	1314.26	3	3940.76	3937.76	3	-2.6	337	NRagged	350.48	171.22	0	8.1	35	>WT63_RS15455 ref|WP_021159911.1|gi|544730117| cell division protein FtsZ	3020	Nsco_NS_434_20203020_B_anthina_HILIC1.38775.38775.3	controllerType=0 controllerNumber=1 scan=38775	104.643	Trypsin	B1	PVSAVSHGYAPAHHVSTADYGALDTPAVWR	T{+805}	805	805.228	805.23	805.228
81942:4	687	Q.PDSLSNTPILPIEEVT{+1846.941}SGYYLR.L	NA	T{+1847}	1078.56	4	4311.2	4311.2	0	0	339	NRagged	350.49	35.97	0	4.8	9	>WT63_RS26110 ref|WP_059585276.1|gi|981370933| homoserine dehydrogenase	5080	Nsco_NS_434_20203020_B_anthina_HILIC3.68505.68505.2	controllerType=0 controllerNumber=1 scan=68505	173.244	Trypsin	B3	PDSLSNTPILPIEEVTSGYYLR	T{+1847}	1847	1846.94	1846.94	1846.94
70246:4	222	N.GQGMAFQVDAVAGEGEDSGAFDDDAASADDAPRDESVSPLAPVADSGANEEPSEGADEPPKT{+241.102}DGDGDGSK.G	NA	T{+241}	1773.76	4	7092	7091	1	-0.5	95	NRagged	350.55	350.55	12.72	8.45	21	>WT63_RS23405 ref|WP_060315483.1|gi|982150021| stringent starvation protein B	4561	Nsco_NS_434_20203020_B_anthina_HILIC1.60035.60035.4	controllerType=0 controllerNumber=1 scan=60035	154.471	Trypsin	B1	GQGMAFQVDAVAGEGEDSGAFDDDAASADDAPRDESVSPLAPVADSGANEEPSEGADEPPKTDGDGDGSK	T{+241}	241	241.102	241.1	241.102
24873:8	341	K.MHAC[+57.021]GHDGHT{+1437.810}TMLLGAAQHLAK.T	NA	C[+57], T{+1438}	475.246	8	3794.92	3794.92	0	0	104	Specific	350.62	38.52	0	5.27	13	>WT63_RS00225 ref|WP_059582001.1|gi|981367487| amidohydrolase	43	Nsco_NS_434_20203020_B_anthina_HILIC2.22787.22787.5	controllerType=0 controllerNumber=1 scan=22787	64.3634	Trypsin	B2	MHACGHDGHTTMLLGAAQHLAK	,T{+1438}	,+1438	1437.81	1437.81	1437.81
34917:6	1	I.NTAHVEYET{+411.238}ANRHYAHVDC[+57.021]PGHADYVK.N	NA	C[+57], T{+411}	595.282	6	3566.66	3565.66	1	-0.9	64	NRagged	350.62	94.89	4.12	5.7	472	>WT63_RS23890 ref|WP_034209732.1|gi|736066354| elongation factor Tu	4658	Nsco_NS_434_20203020_B_anthina_HILIC3.30595.30595.6	controllerType=0 controllerNumber=1 scan=30595	83.2441	Trypsin	B3	NTAHVEYETANRHYAHVDCPGHADYVK	,T{+411}	,+411	411.238	411.24	411.238
28710:5	23	D.PHALHADLERELT{+528.351}R.L	NA	T{+528}	438.051	5	2186.23	2186.23	0	0	63	NRagged	350.63	64.99	39.22	5.57	97	>WT63_RS23290 ref|WP_059577174.1|gi|981362660| ClpV1 family T6SS ATPase	4541	Nsco_NS_434_20203020_B_anthina_HILIC2.25830.25830.4	controllerType=0 controllerNumber=1 scan=25830	71.8551	Trypsin	B2	PHALHADLERELTR	T{+528}	528	528.351	528.35	528.351
58757:3	159	V.VGQNVPIATGSYSNLT{+211.161}SGTTSNAFNTYDRR.D	NA	T{+211}	1134.9	3	3402.7	3402.7	0	0	533	NRagged	350.65	52.63	0	6.95	41	>WT63_RS03120 ref|WP_060310251.1|gi|982144678| type II secretion system protein GspD	608	Nsco_NS_434_20203020_B_anthina_HILIC2.50374.50374.3	controllerType=0 controllerNumber=1 scan=50374	131.213	Trypsin	B2	VGQNVPIATGSYSNLTSGTTSNAFNTYDRR	T{+211}	211	211.161	211.16	211.161
52514:8	42	K.RILVVDC[+57.021]PIELDNGT{+1161.077}VAHFEGYRVQHNVSR.G	NA	C[+57], T{+1161}	583.113	8	4657.85	4654.85	3	-2.2	49	Specific	350.68	193.99	0	7.85	53	>WT63_RS15955 ref|WP_059581070.1|gi|981366556| glutamate dehydrogenase	3119	Nsco_NS_434_20203020_B_anthina_HILIC3.45250.45250.6	controllerType=0 controllerNumber=1 scan=45250	120.344	Trypsin	B3	RILVVDCPIELDNGTVAHFEGYRVQHNVSR	,T{+1161}	,+1161	1161.08	1161.08	1161.08
74258:6	158	V.NSLATQHSTSWFENNVIHT{+469.238}VPANYPGEGRQVYPGFLQHTGFVAMNPER.H	NA	T{+469}	978.81	6	5867.83	5867.83	0	0	224	NRagged	350.71	11.06	2.4	4.17	42	>WT63_RS12840 ref|WP_059583714.1|gi|981369289| esterase	2516	Nsco_NS_434_20203020_B_anthina_HILIC3.62413.62413.6	controllerType=0 controllerNumber=1 scan=62413	159.148	Trypsin	B3	NSLATQHSTSWFENNVIHTVPANYPGEGRQVYPGFLQHTGFVAMNPER	T{+469}	469	469.238	469.24	469.238
79292:7	9	N.PNPVGHGLT{+1700.871}YIDHLTHNVHR.G	NA	T{+1701}	569.44	7	3980.03	3978.03	2	-1.7	161	NRagged	350.75	69.04	32.69	6.16	116	>WT63_RS02215 ref|WP_059578227.1|gi|981363713| 4-hydroxyphenylpyruvate dioxygenase	429	Nsco_NS_434_20203020_B_anthina_HILIC2.66936.66936.7	controllerType=0 controllerNumber=1 scan=66936	166.819	Trypsin	B2	PNPVGHGLTYIDHLTHNVHR	T{+1701}	1701	1700.87	1700.87	1700.87
27542:6	16	R.QLANRPFAALT{+1038.176}FYWPAIASQIRLSGPVERLPDAEGHADFASRPER.S	NA	T{+1038}	1010.8	6	6059.77	6059.77	0	0	91	Specific	350.82	3.14	3.14	7.19	153	>WT63_RS31820 ref|WP_060318621.1|gi|982153159| hypothetical protein	6186	Nsco_NS_434_20203020_B_anthina_HILIC3.24819.24819.6	controllerType=0 controllerNumber=1 scan=24819	68.0534	Trypsin	B3	QLANRPFAALTFYWPAIASQIRLSGPVERLPDAEGHADFASRPER	T{+1038}	1038	1038.18	1038.18	1038.18
85189:7	72	K.TGTVDVTTDIASIHT{+742.558}GSAKLDEHLQTAEFFDVAKFPQANYK.G	NA	T{+743}	745.117	7	5209.77	5208.77	1	-0.6	68	Specific	350.85	51.92	0	6.96	38	>WT63_RS16190 ref|WP_034187441.1|gi|736026683| polyisoprenoid-binding protein	3165	Nsco_NS_434_20203020_B_anthina_HILIC2.71662.71662.6	controllerType=0 controllerNumber=1 scan=71662	175.639	Trypsin	B2	TGTVDVTTDIASIHTGSAKLDEHLQTAEFFDVAKFPQANYK	T{+743}	743	742.558	742.56	742.558
55104:2	28	S.PGATGT{+632.263}ALAQQHLR.N	NA	T{+632}	1027.52	2	2054.03	2053.03	1	-1.6	114	NRagged	350.88	81.19	6.94	5.85	149	>WT63_RS29045 ref|WP_059581481.1|gi|981366967| NADPH-dependent FMN reductase	5650	Nsco_NS_434_20203020_B_anthina_HILIC1.48164.48164.2	controllerType=0 controllerNumber=1 scan=48164	127.105	Trypsin	B1	PGATGTALAQQHLR	T{+632}	632	632.263	632.26	632.263
71446:6	36	W.PVKPSLPFIPGHEGVGIVAAVGAGVT{+1738.689}HVR.E	NA	T{+1739}	767.723	6	4601.3	4600.3	1	-0.7	54	NRagged	350.88	33.33	7.85	6.34	152	>WT63_RS07925 ref|WP_060310922.1|gi|982145396| alcohol dehydrogenase	1554	Nsco_NS_434_20203020_B_anthina_HILIC2.60558.60558.6	controllerType=0 controllerNumber=1 scan=60558	152.908	Trypsin	B2	PVKPSLPFIPGHEGVGIVAAVGAGVTHVR	T{+1739}	1739	1738.69	1738.69	1738.69
58504:5	6	S.AIGET{+1715.803}AAPSSSQGSGNQGAETGSGGSGNIGGGGERDGTFNLPPNIK.F	NA	T{+1716}	1196.56	5	5978.79	5974.79	4	-2.2	126	NRagged	350.9	350.9	0	6.17	397	>WT63_RS21570 ref|WP_060314747.1|gi|982149285| fucose-binding lectin II	4204	Nsco_NS_434_20203020_B_anthina_HILIC2.50174.50174.5	controllerType=0 controllerNumber=1 scan=50174	130.746	Trypsin	B2	AIGETAAPSSSQGSGNQGAETGSGGSGNIGGGGERDGTFNLPPNIK	T{+1716}	1716	1715.8	1715.8	1715.8
65523:5	96	V.PPMPLGPSQGGT{+1985.989}PAGNLFDLDK.M	NA	T{+1986}	839.823	5	4195.09	4195.09	0	0	712	NRagged	351.01	177.67	12.18	6.72	59	>WT63_RS03120 ref|WP_060310251.1|gi|982144678| type II secretion system protein GspD	608	Nsco_NS_434_20203020_B_anthina_HILIC1.56373.56373.5	controllerType=0 controllerNumber=1 scan=56373	145.869	Trypsin	B1	PPMPLGPSQGGTPAGNLFDLDK	T{+1986}	1986	1985.99	1985.99	1985.99
59085:5	906	-.MKAPTDDRWQDLRPDPDNDT{+834.239}PLYLQLAR.K	NA	T{+834}	836.181	5	4176.88	4174.88	2	-1.6	1	NRagged	351.01	48.25	0	6.56	9	>WT63_RS19350 ref|WP_006489667.1|gi|493535714| GntR family transcriptional regulator	3780	Nsco_NS_434_20203020_B_anthina_HILIC2.50642.50642.4	controllerType=0 controllerNumber=1 scan=50642	131.761	Trypsin	B2	MKAPTDDRWQDLRPDPDNDTPLYLQLAR	T{+834}	834	834.239	834.24	834.239
78121:6	6	A.ALNALADEGT{+1891.985}IERK.V	NA	T{+1892}	566.304	6	3392.79	3392.79	0	0	864	NRagged	351.09	1.13	1.13	4.13	160	>WT63_RS01925 ref|WP_059583310.1|gi|981368820| pyruvate dehydrogenase	378	Nsco_NS_434_20203020_B_anthina_HILIC3.65485.65485.6	controllerType=0 controllerNumber=1 scan=65485	166.397	Trypsin	B3	ALNALADEGTIERK	T{+1892}	1892	1891.98	1891.98	1891.98
34865:5	698	Q.PGHGTPAFASHVYGIET{+255.123}REELVTR.S	NA	T{+255}	576.895	5	2880.44	2879.44	1	-1.2	86	NRagged	351.12	78.64	1.02	7.41	5	>WT63_RS23210 ref|WP_060315569.1|gi|982150107| SAM-dependent methyltransferase	4525	Nsco_NS_434_20203020_B_anthina_HILIC2.30583.30583.5	controllerType=0 controllerNumber=1 scan=30583	84.0532	Trypsin	B2	PGHGTPAFASHVYGIETREELVTR	T{+255}	255	255.123	255.12	255.123
55620:3	6	T.PYINT{+339.101}IPVEAQAKIPGDQDIEHR.I	NA	T{+339}	982.486	3	2945.44	2943.44	2	-2.3	67	NRagged	351.12	123.26	1.01	7.49	160	>WT63_RS01925 ref|WP_059583310.1|gi|981368820| pyruvate dehydrogenase	378	Nsco_NS_434_20203020_B_anthina_HILIC3.47685.47685.3	controllerType=0 controllerNumber=1 scan=47685	125.698	Trypsin	B3	PYINTIPVEAQAKIPGDQDIEHR	T{+339}	339	339.101	339.1	339.101
35038:5	29	L.PPGQHT{+914.258}LTLQLGDGAHR.S	NA	T{+914}	543.444	5	2713.19	2712.19	1	-1.2	103	NRagged	351.13	36.73	0	5.71	94	>WT63_RS12645 ref|WP_059583762.1|gi|981369338| rod shape-determining protein RodA	2478	Nsco_NS_434_20203020_B_anthina_HILIC2.30716.30716.5	controllerType=0 controllerNumber=1 scan=30716	84.3791	Trypsin	B2	PPGQHTLTLQLGDGAHR	T{+914}	914	914.258	914.26	914.258
21364:4	16	R.QSERLDDPT{+512.337}DLTR.A	NA	T{+512}	515.277	4	2058.09	2058.09	0	0	145	Specific	351.13	206.19	7.47	5.87	153	>WT63_RS31820 ref|WP_060318621.1|gi|982153159| hypothetical protein	6186	Nsco_NS_434_20203020_B_anthina_HILIC3.19921.19921.3	controllerType=0 controllerNumber=1 scan=19921	55.3499	Trypsin	B3	QSERLDDPTDLTR	T{+512}	512	512.337	512.34	512.337
15958:6	608	R.AHGT{+864.628}PVRIVDIAAGHGR.Y	NA	T{+865}	432.935	6	2592.57	2591.57	1	-1.3	402	Specific	351.17	123.47	0	6.4	6	>WT63_RS30405 ref|WP_060318176.1|gi|982152714| hypothetical protein	5912	Nsco_NS_434_20203020_B_anthina_HILIC2.15613.15613.4	controllerType=0 controllerNumber=1 scan=15613	46.1233	Trypsin	B2	AHGTPVRIVDIAAGHGR	T{+865}	865	864.628	864.63	864.628
57831:3	57	A.PAAAAAPPARVEVFAPQAAAPQPAAPAST{+690.845}PAEPPAAPAAAAATPPQQHAR.A	NA	T{+691}	1797.43	3	5390.28	5388.28	2	-1.2	275	NRagged	351.21	8.02	0	6.93	37	>WT63_RS02530 ref|WP_060310199.1|gi|982144626| chemotaxis protein CheA	491	Nsco_NS_434_20203020_B_anthina_HILIC1.50315.50315.3	controllerType=0 controllerNumber=1 scan=50315	131.889	Trypsin	B1	PAAAAAPPARVEVFAPQAAAPQPAAPASTPAEPPAAPAAAAATPPQQHAR	T{+691}	691	690.845	690.85	690.845
30505:5	62	I.AT{+655.368}QRVDSADANAIREAVK.G	NA	T{+655}	514.879	5	2570.37	2570.37	0	0	46	NRagged	351.3	72.98	5.2	6.52	56	>WT63_RS31940 ref|WP_059583425.1|gi|981368962| saccharopine dehydrogenase	6210	Nsco_NS_434_20203020_B_anthina_HILIC3.27239.27239.5	controllerType=0 controllerNumber=1 scan=27239	74.3333	Trypsin	B3	ATQRVDSADANAIREAVK	T{+655}	655	655.368	655.37	655.368
48574:7	182	K.IGHVAPLT{+639.789}GGIAHLGKDNENGARLAVEELNAK.G	NA	T{+640}	558.654	7	3904.53	3904.53	0	0	33	Specific	351.34	81.73	9.95	7.79	17	>WT63_RS02415 ref|WP_059578145.1|gi|981363631| branched chain amino acid ABC transporter substrate-binding protein	468	Nsco_NS_434_20203020_B_anthina_HILIC1.42548.42548.3	controllerType=0 controllerNumber=1 scan=42548	113.849	Trypsin	B1	IGHVAPLTGGIAHLGKDNENGARLAVEELNAK	T{+640}	640	639.789	639.79	639.789
37657:5	50	K.GDT{+690.371}LGRNDAPVVEEVAEDKRPR.R	NA	T{+690}	623.525	5	3113.6	3113.6	0	0	205	Specific	351.38	69.64	14.52	6.99	114	>WT63_RS23850 ref|WP_006482899.1|gi|493528882| 30S ribosomal protein S3	4650	Nsco_NS_434_20203020_B_anthina_HILIC3.32736.32736.5	controllerType=0 controllerNumber=1 scan=32736	88.8164	Trypsin	B3	GDTLGRNDAPVVEEVAEDKRPR	T{+690}	690	690.371	690.37	690.371
44757:6	1652	H.PARPTILTGDRTT{+234.962}GPLHLGHYIGSLR.A	NA	T{+235}	506.756	6	3035.5	3034.5	1	-1.1	4	NRagged	351.44	196.3	0	7.5	2	>WT63_RS04795 ref|WP_060310548.1|gi|982144975| tryptophan--tRNA ligase	936	Nsco_NS_434_20203020_B_anthina_HILIC2.38658.38658.6	controllerType=0 controllerNumber=1 scan=38658	104.569	Trypsin	B2	PARPTILTGDRTTGPLHLGHYIGSLR	T{+235}	235	234.962	234.96	234.962
06989:2	210	K.LHNRDEVTVT{+1007.682}LRK.E	NA	T{+1008}	1295.29	2	2589.57	2588.57	1	-1.3	89	Specific	351.54	35.93	0	6.81	19	>WT63_RS23750 ref|WP_006477176.1|gi|493523099| DNA-directed RNA polymerase subunit alpha	4630	Nsco_NS_434_20203020_B_anthina_HILIC2.8514.8514.2	controllerType=0 controllerNumber=1 scan=8514	29.2834	Trypsin	B2	LHNRDEVTVTLRK	T{+1008}	1008	1007.68	1007.68	1007.68
38661:6	77	R.FAVNGT{+1575.719}NLFNRHYISGC[+57.021]QSNNVC[+57.021]IFGTDRTVIATAK.Y	NA	C[+57]*2, T{+1576}	937.955	6	5622.7	5621.7	1	-0.6	707	Specific	351.57	21.18	1.34	7.5	71	>WT63_RS31445 ref|WP_060318795.1|gi|982153333| TonB-dependent receptor	6112	Nsco_NS_434_20203020_B_anthina_HILIC2.33568.33568.3	controllerType=0 controllerNumber=1 scan=33568	91.7141	Trypsin	B2	FAVNGTNLFNRHYISGCQSNNVCIFGTDRTVIATAK	*2,T{+1576}	*2,+1576	1575.72	1575.72	1575.72
17105:3	305	M.SKEEWKGGAET{+604.220}NK.I	NA	T{+604}	689.982	3	2067.93	2067.93	0	0	238	NRagged	351.6	73.34	23.36	3.74	30	>WT63_RS10280 ref|WP_059639171.1|gi|981429226| aspartate-semialdehyde dehydrogenase	2016	Nsco_NS_434_20203020_B_anthina_HILIC2.16525.16525.3	controllerType=0 controllerNumber=1 scan=16525	48.475	Trypsin	B2	SKEEWKGGAETNK	T{+604}	604	604.22	604.22	604.22
68127:4	46	K.IQGMNT{+995.526}EVVVATGYTDRIGSDKYNDR.L	NA	T{+996}	975.737	4	3899.93	3897.93	2	-1.7	123	Specific	351.68	135.35	3.6	6.55	81	>WT63_RS17685 ref|WP_059574070.1|gi|981359556| hypothetical protein	3454	Nsco_NS_434_20203020_B_anthina_HILIC3.57521.57521.4	controllerType=0 controllerNumber=1 scan=57521	147.969	Trypsin	B3	IQGMNTEVVVATGYTDRIGSDKYNDR	T{+996}	996	995.526	995.53	995.526
18060:2	200	A.QSSDAAAT{+1219.417}EAPAAAASAPK.A	NA	T{+1219}	1467.62	2	2934.24	2934.24	0	0	25	NRagged	351.73	11.35	0	5.36	52	>WT63_RS16735 ref|WP_059574226.1|gi|981359712| phospholipid-binding protein	3273	Nsco_NS_434_20203020_B_anthina_HILIC2.17280.17280.2	controllerType=0 controllerNumber=1 scan=17280	50.4543	Trypsin	B2	QSSDAAATEAPAAAASAPK	T{+1219}	1219	1219.42	1219.42	1219.42
82840:5	38	K.DVDATIVYGVNHDVLKAEHT{+1149.467}VISNASC[+57.021]TTNC[+57.021]LAPLVKPLNDK.I	NA	C[+57]*2, T{+1149}	1149.16	5	5741.78	5741.78	0	0	129	Specific	351.77	211.76	0	8.04	121	>WT63_RS15820 ref|WP_060312631.1|gi|982147169| glyceraldehyde-3-phosphate dehydrogenase	3092	Nsco_NS_434_20203020_B_anthina_HILIC2.69856.69856.4	controllerType=0 controllerNumber=1 scan=69856	173.096	Trypsin	B2	DVDATIVYGVNHDVLKAEHTVISNASCTTNCLAPLVKPLNDK	*2,T{+1149}	*2,+1149	1149.47	1149.47	1149.47
61997:4	21	K.VFQYVKPQDAQALQDASPASGASGAQAAAAPADSATVGAVPDASVQST{+595.220}PLQPPAPISNSSSVHPGNPK.A	NA	T{+595}	1793.87	4	7172.47	7172.47	0	0	195	Specific	351.78	351.78	0	6.99	134	>WT63_RS02355 ref|WP_059578262.1|gi|981363748| BON domain protein	456	Nsco_NS_434_20203020_B_anthina_HILIC1.53612.53612.4	controllerType=0 controllerNumber=1 scan=53612	139.393	Trypsin	B1	VFQYVKPQDAQALQDASPASGASGAQAAAAPADSATVGAVPDASVQSTPLQPPAPISNSSSVHPGNPK	T{+595}	595	595.22	595.22	595.22
26266:4	258	R.EHDGERVPVIT{+536.161}FTK.G	NA	T{+536}	542.007	4	2165	2164	1	-1.6	254	Specific	351.78	263.37	0	7.1	17	>WT63_RS02885 ref|WP_060310236.1|gi|982144663| uroporphyrinogen decarboxylase	561	Nsco_NS_434_20203020_B_anthina_HILIC3.23843.23843.3	controllerType=0 controllerNumber=1 scan=23843	65.5404	Trypsin	B3	EHDGERVPVITFTK	T{+536}	536	536.161	536.16	536.161
42928:3	75	T.PAPAADPT{+1754.841}PAPAAPAPAAPAATPGPAR.E	NA	T{+1755}	1377.03	3	4129.08	4127.08	2	-1.6	118	NRagged	351.79	2.88	0	6.28	37	>WT63_RS18955 ref|WP_060011405.1|gi|981821786| energy transducer TonB	3702	Nsco_NS_434_20203020_B_anthina_HILIC3.37148.37148.3	controllerType=0 controllerNumber=1 scan=37148	100.302	Trypsin	B3	PAPAADPTPAPAAPAPAAPAATPGPAR	T{+1755}	1755	1754.84	1754.84	1754.84
26169:6	63	R.TEWYREGRVPLHT{+1911.965}LR.A	NA	T{+1912}	638.503	6	3825.98	3824.98	1	-0.9	165	Specific	351.81	351.81	0	7.51	92	>WT63_RS23850 ref|WP_006482899.1|gi|493528882| 30S ribosomal protein S3	4650	Nsco_NS_434_20203020_B_anthina_HILIC2.23786.23786.3	controllerType=0 controllerNumber=1 scan=23786	66.8893	Trypsin	B2	TEWYREGRVPLHTLR	T{+1912}	1912	1911.96	1911.96	1911.96
61388:5	348	L.PGGMNLGLHT{+1814.824}GDDPDHVAVNR.A	NA	T{+1815}	798.576	5	3988.85	3986.85	2	-1.7	49	NRagged	351.81	6.83	0	3.81	10	>WT63_RS25785 ref|WP_060316871.1|gi|982151409| hypothetical protein	5017	Nsco_NS_434_20203020_B_anthina_HILIC2.52505.52505.5	controllerType=0 controllerNumber=1 scan=52505	135.703	Trypsin	B2	PGGMNLGLHTGDDPDHVAVNR	T{+1815}	1815	1814.82	1814.82	1814.82
73780:2	1928	T.DEADIDT{+343.171}LVQETVAR.Y	NA	T{+343}	1009.5	2	2017.99	2017.99	0	0	58	NRagged	351.82	2.94	0	4.09	2	>WT63_RS24800 ref|WP_059580315.1|gi|981365801| 3-oxoacyl-ACP reductase	4830	Nsco_NS_434_20203020_B_anthina_HILIC3.62037.62037.2	controllerType=0 controllerNumber=1 scan=62037	158.271	Trypsin	B3	DEADIDTLVQETVAR	T{+343}	343	343.171	343.17	343.171
28378:6	16	L.AHAAPHVPDDHWADT{+244.124}PHAQFER.W	NA	T{+244}	459.384	6	2751.27	2749.27	2	-2.4	15	NRagged	351.9	41.16	7.43	6.32	153	>WT63_RS31820 ref|WP_060318621.1|gi|982153159| hypothetical protein	6186	Nsco_NS_434_20203020_B_anthina_HILIC3.25504.25504.6	controllerType=0 controllerNumber=1 scan=25504	69.8133	Trypsin	B3	AHAAPHVPDDHWADTPHAQFER	T{+244}	244	244.124	244.12	244.124
02707:5	1503	A.SVIIHGHT{+458.199}HRPAR.H	NA	T{+458}	388.81	5	1940.02	1939.02	1	-1.7	215	NRagged	351.93	11.41	0	5.36	2	>WT63_RS01400 ref|WP_060310073.1|gi|982144500| UDP-2,3-diacylglucosamine hydrolase	274	Nsco_NS_434_20203020_B_anthina_HILIC1.4553.4553.4	controllerType=0 controllerNumber=1 scan=4553	20.6288	Trypsin	B1	SVIIHGHTHRPAR	T{+458}	458	458.199	458.2	458.199
74751:3	7	A.FETIT{+1090.509}EASFPGKWK.I	NA	T{+1091}	911.119	3	2731.34	2731.34	0	0	31	NRagged	351.93	20.24	0	3.44	286	>WT63_RS26550 ref|WP_034207560.1|gi|736064179| alkyl hydroperoxide reductase	5165	Nsco_NS_434_20203020_B_anthina_HILIC3.62805.62805.5	controllerType=0 controllerNumber=1 scan=62805	160.126	Trypsin	B3	FETITEASFPGKWK	T{+1091}	1091	1090.51	1090.51	1090.51
72448:3	36	I.PGHEGVGIVAAVGAGVT{+415.612}HVR.E	NA	T{+416}	767.217	3	2299.64	2298.64	1	-1.5	63	NRagged	351.94	33.26	0	6.02	152	>WT63_RS07925 ref|WP_060310922.1|gi|982145396| alcohol dehydrogenase	1554	Nsco_NS_434_20203020_B_anthina_HILIC2.61377.61377.6	controllerType=0 controllerNumber=1 scan=61377	154.637	Trypsin	B2	PGHEGVGIVAAVGAGVTHVR	T{+416}	416	415.612	415.61	415.612
47869:4	2	K.PT{+1900.854}SSAAAAAAAAKPPTANDANTGYFLQVGAYKTEGDAEQQR.A	NA	T{+1901}	1503.46	4	6010.83	6010.83	0	0	203	Specific	351.96	29.5	3.4	5.39	381	>WT63_RS27555 ref|WP_060317017.1|gi|982151555| cell division protein	5358	Nsco_NS_434_20203020_B_anthina_HILIC2.41328.41328.4	controllerType=0 controllerNumber=1 scan=41328	110.758	Trypsin	B2	PTSSAAAAAAAAKPPTANDANTGYFLQVGAYKTEGDAEQQR	T{+1901}	1901	1900.85	1900.85	1900.85
47310:6	134	K.SDVTDEQYT{+214.133}QFYQHIAHDHQDPLTWTHNRVEGR.S	NA	T{+214}	707.168	6	4237.97	4237.97	0	0	242	Specific	351.96	71.3	13.87	4.8	45	>WT63_RS12720 ref|WP_060311974.1|gi|982146512| molecular chaperone HtpG	2493	Nsco_NS_434_20203020_B_anthina_HILIC3.40795.40795.6	controllerType=0 controllerNumber=1 scan=40795	109.492	Trypsin	B3	SDVTDEQYTQFYQHIAHDHQDPLTWTHNRVEGR	T{+214}	214	214.133	214.13	214.133
55805:5	12	T.PYINT{+645.156}IPVEAQAKIPGDQDIEHR.I	NA	T{+645}	651.105	5	3251.5	3249.5	2	-2.1	67	NRagged	351.99	92.04	0	7.53	116	>WT63_RS01925 ref|WP_059583310.1|gi|981368820| pyruvate dehydrogenase	378	Nsco_NS_434_20203020_B_anthina_HILIC1.48719.48719.4	controllerType=0 controllerNumber=1 scan=48719	128.321	Trypsin	B1	PYINTIPVEAQAKIPGDQDIEHR	T{+645}	645	645.156	645.16	645.156
37921:5	108	Y.TLEEHEVKDGFVLT{+275.235}C[+57.021]QC[+57.021]HPISDK.V	NA	C[+57]*2, T{+275}	604.71	5	3019.52	3017.52	2	-2.2	332	NRagged	351.99	104.67	0	7.85	38	>WT63_RS02175 ref|WP_059578243.1|gi|981363729| phenylacetic acid degradation protein	421	Nsco_NS_434_20203020_B_anthina_HILIC1.33631.33631.5	controllerType=0 controllerNumber=1 scan=33631	91.4366	Trypsin	B1	TLEEHEVKDGFVLTCQCHPISDK	*2,T{+275}	*2,+275	275.235	275.24	275.235
62366:5	380	T.NT{+257.156}VFGVGDREADWMLIGEAPGENEDKQGEPFVGQAGK.L	NA	T{+257}	841.807	5	4205.01	4205.01	0	0	175	NRagged	352	352	17.25	8.57	13	>WT63_RS27090 ref|WP_060316850.1|gi|982151388| DNA polymerase	5273	Nsco_NS_434_20203020_B_anthina_HILIC3.53034.53034.5	controllerType=0 controllerNumber=1 scan=53034	137.65	Trypsin	B3	NTVFGVGDREADWMLIGEAPGENEDKQGEPFVGQAGK	T{+257}	257	257.156	257.16	257.156
81522:5	11	K.TVGDKLEAFTVVAAKPGFNNHEENGQSAFET{+1057.392}ITEASFPGK.W	NA	T{+1057}	1059.9	5	5295.46	5295.46	0	0	3	Specific	352.01	352.01	0	6.45	270	>WT63_RS26550 ref|WP_034207560.1|gi|736064179| alkyl hydroperoxide reductase	5165	Nsco_NS_434_20203020_B_anthina_HILIC2.68797.68797.3	controllerType=0 controllerNumber=1 scan=68797	170.947	Trypsin	B2	TVGDKLEAFTVVAAKPGFNNHEENGQSAFETITEASFPGK	T{+1057}	1057	1057.39	1057.39	1057.39
52016:3	3	S.PLLYQHASGGTT{+716.248}FDEVTVHFSRADGEGK.R	NA	T{+716}	1245.91	3	3735.7	3735.7	0	0	70	NRagged	352.04	22.1	0	5.39	344	>WT63_RS23310 ref|WP_059449787.1|gi|981229156| hypothetical protein	4545	Nsco_NS_434_20203020_B_anthina_HILIC2.45007.45007.3	controllerType=0 controllerNumber=1 scan=45007	119.705	Trypsin	B2	PLLYQHASGGTTFDEVTVHFSRADGEGK	T{+716}	716	716.248	716.25	716.248
52783:4	47	V.PNTSKPEVPT{+928.484}C[+57.021]QKVANYYWSSEC[+57.021]LK.V	NA	C[+57]*2, T{+928}	979.478	4	3914.89	3914.89	0	0	110	NRagged	352.14	141.25	1.2	5.09	147	>WT63_RS19510 ref|WP_059577607.1|gi|981363093| inclusion body protein	3811	Nsco_NS_434_20203020_B_anthina_HILIC3.45462.45462.4	controllerType=0 controllerNumber=1 scan=45462	120.807	Trypsin	B3	PNTSKPEVPTCQKVANYYWSSECLK	*2,T{+928}	*2,+928	928.484	928.48	928.484
66258:3	106	K.FTYDPGFMST{+970.494}ASC[+57.021]NSAITYIDGDKGELLYR.G	NA	C[+57], T{+970}	1456.02	3	4366.04	4363.04	3	-2.3	45	Specific	352.18	3.4	0	7.33	36	>WT63_RS10355 ref|WP_011881720.1|gi|500211539| type II citrate synthase	2031	Nsco_NS_434_20203020_B_anthina_HILIC2.56374.56374.3	controllerType=0 controllerNumber=1 scan=56374	143.902	Trypsin	B2	FTYDPGFMSTASCNSAITYIDGDKGELLYR	,T{+970}	,+970	970.494	970.49	970.494
04967:5	677	H.IDRESGEHET{+236.132}FRR.W	NA	T{+236}	374.39	5	1867.92	1867.92	0	0	49	NRagged	352.18	26.72	8.66	5.85	7	>WT63_RS30675 ref|WP_060318271.1|gi|982152809| transcription elongation factor NusA	5963	Nsco_NS_434_20203020_B_anthina_HILIC2.6521.6521.5	controllerType=0 controllerNumber=1 scan=6521	24.6376	Trypsin	B2	IDRESGEHETFRR	T{+236}	236	236.132	236.13	236.132
82275:5	14	V.QGVAGVNDDGLQPDDPEVRYHDVKPGDT{+507.308}LSAIAK.E	NA	T{+507}	818.219	5	4087.06	4084.06	3	-2.5	85	NRagged	352.37	21.83	2.4	5.89	102	>WT63_RS26240 ref|WP_059585256.1|gi|981370909| peptidase M23	5106	Nsco_NS_434_20203020_B_anthina_HILIC1.69531.69531.5	controllerType=0 controllerNumber=1 scan=69531	176.495	Trypsin	B1	QGVAGVNDDGLQPDDPEVRYHDVKPGDTLSAIAK	T{+507}	507	507.308	507.31	507.308
36624:3	65	K.PT{+351.130}DAPIDNEANNGLKNDNYTIAMAR.T	NA	T{+351}	1024.47	3	3071.41	3069.41	2	-2.2	63	Specific	352.38	192.48	0	8.91	134	>WT63_RS01395 ref|WP_006483987.1|gi|493529973| cyclophilin	273	Nsco_NS_434_20203020_B_anthina_HILIC1.32593.32593.3	controllerType=0 controllerNumber=1 scan=32593	88.8103	Trypsin	B1	PTDAPIDNEANNGLKNDNYTIAMAR	T{+351}	351	351.13	351.13	351.13
74126:6	81	A.TDATIASLKPLLEKGDVLIDGGNT{+352.139}HFTDTIRR.N	NA	T{+352}	638.004	6	3822.99	3819.99	3	-2.6	80	NRagged	352.41	50.75	3.6	8.49	31	>WT63_RS10510 ref|WP_027791098.1|gi|654275947| phosphogluconate dehydrogenase (NADP(+)-dependent, decarboxylating)	2062	Nsco_NS_434_20203020_B_anthina_HILIC1.63120.63120.6	controllerType=0 controllerNumber=1 scan=63120	162.142	Trypsin	B1	TDATIASLKPLLEKGDVLIDGGNTHFTDTIRR	T{+352}	352	352.139	352.14	352.139
36879:5	32	H.TLT{+1528.752}LQLGDGAHR.S	NA	T{+1529}	563.094	5	2811.44	2810.44	1	-1.2	108	NRagged	352.42	21.34	0	4.18	88	>WT63_RS12645 ref|WP_059583762.1|gi|981369338| rod shape-determining protein RodA	2478	Nsco_NS_434_20203020_B_anthina_HILIC3.32129.32129.5	controllerType=0 controllerNumber=1 scan=32129	87.2786	Trypsin	B3	TLTLQLGDGAHR	T{+1529}	1529	1528.75	1528.75	1528.75
56254:4	950	A.HEHLLT{+255.118}RIEELGAEFGR.W	NA	T{+255}	566.295	4	2262.16	2262.16	0	0	28	NRagged	352.49	65.82	14.06	6.23	5	>WT63_RS30795 ref|WP_059575728.1|gi|981361214| pilus assembly protein CpaF	5987	Nsco_NS_434_20203020_B_anthina_HILIC3.48233.48233.4	controllerType=0 controllerNumber=1 scan=48233	126.911	Trypsin	B3	HEHLLTRIEELGAEFGR	T{+255}	255	255.118	255.12	255.118
75838:5	403	E.PTWVGAEHPLFILYT{+1972.794}SGSTGKPK.G	NA	T{+1973}	892.626	5	4459.1	4459.1	0	0	139	NRagged	352.52	51.31	0	3.68	17	>WT63_RS22895 ref|WP_060315321.1|gi|982149859| acetyl-coenzyme A synthetase	4462	Nsco_NS_434_20203020_B_anthina_HILIC3.63681.63681.5	controllerType=0 controllerNumber=1 scan=63681	162.272	Trypsin	B3	PTWVGAEHPLFILYTSGSTGKPK	T{+1973}	1973	1972.79	1972.79	1972.79
44199:5	10	Q.PDPMQT{+284.165}SMGFISREPVLTTHGQLDQPRR.G	NA	T{+284}	696.755	5	3479.75	3478.75	1	-1	441	NRagged	352.56	23.24	8.14	8.13	73	>WT63_RS30665 ref|WP_060318268.1|gi|982152806| pseudouridine synthase	5961	Nsco_NS_434_20203020_B_anthina_HILIC1.38898.38898.5	controllerType=0 controllerNumber=1 scan=38898	104.972	Trypsin	B1	PDPMQTSMGFISREPVLTTHGQLDQPRR	T{+284}	284	284.165	284.17	284.165
67877:5	45	R.AGVKPEQVSEVIMGQVLT{+1833.756}AGSGQNPAR.Q	NA	T{+1834}	912.64	5	4559.17	4557.17	2	-1.5	41	Specific	352.62	203.31	0	7.17	65	>WT63_RS29755 ref|WP_060317949.1|gi|982152487| acetyl-CoA acetyltransferase	5790	Nsco_NS_434_20203020_B_anthina_HILIC2.57634.57634.3	controllerType=0 controllerNumber=1 scan=57634	146.647	Trypsin	B2	AGVKPEQVSEVIMGQVLTAGSGQNPAR	T{+1834}	1834	1833.76	1833.76	1833.76
18539:4	1934	T.PT{+629.281}HAAHALALQVR.Q	NA	T{+629}	504.271	4	2014.06	2014.06	0	0	63	NRagged	352.68	50.07	50.07	2.95	3	>WT63_RS27710 ref|WP_060317080.1|gi|982151618| LysR family transcriptional regulator	5389	Nsco_NS_434_20203020_B_anthina_HILIC3.17673.17673.4	controllerType=0 controllerNumber=1 scan=17673	49.6221	Trypsin	B3	PTHAAHALALQVR	T{+629}	629	629.281	629.28	629.281
61598:5	579	R.C[+57.021]HGLYALDVDNDRT{+791.354}ITIEAPHTVLATGGAGK.V	NA	C[+57], T{+791}	812.402	5	4057.98	4056.98	1	-0.8	170	Specific	352.71	60.31	0	7.31	9	>WT63_RS12025 ref|WP_059576836.1|gi|981362322| L-aspartate oxidase	2358	Nsco_NS_434_20203020_B_anthina_HILIC3.52423.52423.4	controllerType=0 controllerNumber=1 scan=52423	136.274	Trypsin	B3	CHGLYALDVDNDRTITIEAPHTVLATGGAGK	,T{+791}	,+791	791.354	791.35	791.354
35133:4	30	L.PPGQHTLT{+911.314}LQLGDGAHR.S	NA	T{+911}	678.068	4	2709.25	2709.25	0	0	103	NRagged	352.72	75.51	0	4.49	108	>WT63_RS12645 ref|WP_059583762.1|gi|981369338| rod shape-determining protein RodA	2478	Nsco_NS_434_20203020_B_anthina_HILIC1.31425.31425.4	controllerType=0 controllerNumber=1 scan=31425	85.7791	Trypsin	B1	PPGQHTLTLQLGDGAHR	T{+911}	911	911.314	911.31	911.314
75027:5	1295	G.ADGANYEEIRYEGYGIGGAAIIVDT{+724.393}LTDNRTR.T	NA	T{+724}	840.423	5	4198.09	4198.09	0	0	77	NRagged	352.75	7.42	0	6.49	8	>WT63_RS13080 ref|WP_059583669.1|gi|981369244| hypothetical protein	2563	Nsco_NS_434_20203020_B_anthina_HILIC3.63029.63029.5	controllerType=0 controllerNumber=1 scan=63029	160.67	Trypsin	B3	ADGANYEEIRYEGYGIGGAAIIVDTLTDNRTR	T{+724}	724	724.393	724.39	724.393
27968:6	9	R.GYDERHDQT{+429.223}DVPLIGLRR.A	NA	T{+429}	429.058	6	2569.31	2569.31	0	0	205	Specific	352.81	88.9	2.34	7.04	82	>WT63_RS18695 ref|WP_060313438.1|gi|982147976| branched-chain alpha-keto acid dehydrogenase subunit E2	3650	Nsco_NS_434_20203020_B_anthina_HILIC1.25814.25814.5	controllerType=0 controllerNumber=1 scan=25814	70.7138	Trypsin	B1	GYDERHDQTDVPLIGLRR	T{+429}	429	429.223	429.22	429.223
35320:4	127	L.DAQDDAADPRQAT{+695.468}QVAQK.L	NA	T{+695}	656.85	4	2624.38	2623.38	1	-1.3	82	NRagged	352.82	7.41	1.51	6.07	31	>WT63_RS01015 ref|WP_059579457.1|gi|981364943| branched chain amino acid ABC transporter substrate-binding protein	201	Nsco_NS_434_20203020_B_anthina_HILIC2.30952.30952.4	controllerType=0 controllerNumber=1 scan=30952	84.9778	Trypsin	B2	DAQDDAADPRQATQVAQK	T{+695}	695	695.468	695.47	695.468
58613:2	1033	A.TESNQPVT{+1486.554}DTWITTK.V	NA	T{+1487}	1604.2	2	3207.39	3207.39	0	0	40	NRagged	352.82	18.65	0	4.32	12	>WT63_RS24910 ref|WP_060315988.1|gi|982150526| transporter	4851	Nsco_NS_434_20203020_B_anthina_HILIC3.50099.50099.2	controllerType=0 controllerNumber=1 scan=50099	131.052	Trypsin	B3	TESNQPVTDTWITTK	T{+1487}	1487	1486.55	1486.55	1486.55
26121:5	365	V.EAT{+847.444}VGKPQVAYRETVR.T	NA	T{+847}	531.089	5	2651.41	2651.41	0	0	481	NRagged	352.83	26.3	26.3	4.81	12	>WT63_RS11900 ref|WP_059576886.1|gi|981362372| elongation factor G	2333	Nsco_NS_434_20203020_B_anthina_HILIC3.23728.23728.5	controllerType=0 controllerNumber=1 scan=23728	65.24	Trypsin	B3	EATVGKPQVAYRETVR	T{+847}	847	847.444	847.44	847.444
79075:6	63	K.PET{+1757.984}DAQLIADSITQQLERR.I	NA	T{+1758}	657.858	6	3942.11	3942.11	0	0	109	Specific	352.88	61.16	6.4	6	92	>WT63_RS23850 ref|WP_006482899.1|gi|493528882| 30S ribosomal protein S3	4650	Nsco_NS_434_20203020_B_anthina_HILIC2.66773.66773.6	controllerType=0 controllerNumber=1 scan=66773	166.465	Trypsin	B2	PETDAQLIADSITQQLERR	T{+1758}	1758	1757.98	1757.98	1757.98
28259:4	62	I.AT{+202.008}QRVDSADANAIREAVK.G	NA	T{+202}	530.007	4	2117.01	2117.01	0	0	46	NRagged	352.92	57.44	2.8	6.85	56	>WT63_RS31940 ref|WP_059583425.1|gi|981368962| saccharopine dehydrogenase	6210	Nsco_NS_434_20203020_B_anthina_HILIC3.25415.25415.4	controllerType=0 controllerNumber=1 scan=25415	69.588	Trypsin	B3	ATQRVDSADANAIREAVK	T{+202}	202	202.008	202.01	202.008
28564:5	7	L.AHAAPHVPDDHWADT{+246.123}PHAQFER.W	NA	T{+246}	551.059	5	2751.27	2751.27	0	0	15	NRagged	352.93	54.73	5.84	6.71	232	>WT63_RS31820 ref|WP_060318621.1|gi|982153159| hypothetical protein	6186	Nsco_NS_434_20203020_B_anthina_HILIC1.26294.26294.5	controllerType=0 controllerNumber=1 scan=26294	71.9813	Trypsin	B1	AHAAPHVPDDHWADTPHAQFER	T{+246}	246	246.123	246.12	246.123
68635:4	67	I.PVEVHHHEVAGQGQNEIGT{+1389.718}K.F	NA	T{+1390}	889.702	4	3555.79	3555.79	0	0	208	NRagged	352.99	36.53	18.64	3.86	60	>WT63_RS02040 ref|WP_059583292.1|gi|981368797| glutamine synthetase	400	Nsco_NS_434_20203020_B_anthina_HILIC2.58233.58233.4	controllerType=0 controllerNumber=1 scan=58233	147.931	Trypsin	B2	PVEVHHHEVAGQGQNEIGTK	T{+1390}	1390	1389.72	1389.72	1389.72
54122:7	78	R.HLGTGQTYKLPLT{+1323.956}WAADHSADSRFTLPAAAK.L	NA	T{+1324}	665.388	7	4651.67	4648.67	3	-2.2	714	Specific	353.04	177.85	0	8.65	57	>WT63_RS07370 ref|WP_060310847.1|gi|982145311| alpha-2-macroglobulin	1445	Nsco_NS_434_20203020_B_anthina_HILIC3.46519.46519.5	controllerType=0 controllerNumber=1 scan=46519	123.1	Trypsin	B3	HLGTGQTYKLPLTWAADHSADSRFTLPAAAK	T{+1324}	1324	1323.96	1323.96	1323.96
67887:5	295	K.QRGMFTYTGLT{+810.321}ESQVDALREVHGVYILR.S	NA	T{+810}	811.203	5	4051.98	4049.98	2	-1.7	344	Specific	353.05	69.29	0	7.47	16	>WT63_RS08350 ref|WP_060310974.1|gi|982145467| aromatic amino acid aminotransferase	1636	Nsco_NS_434_20203020_B_anthina_HILIC1.58169.58169.4	controllerType=0 controllerNumber=1 scan=58169	150.122	Trypsin	B1	QRGMFTYTGLTESQVDALREVHGVYILR	T{+810}	810	810.321	810.32	810.321
28653:5	62	I.AT{+655.373}QRVDSADANAIREAVK.G	NA	T{+655}	514.88	5	2570.37	2570.37	0	0	46	NRagged	353.13	72.99	3.28	6.52	56	>WT63_RS31940 ref|WP_059583425.1|gi|981368962| saccharopine dehydrogenase	6210	Nsco_NS_434_20203020_B_anthina_HILIC3.25744.25744.5	controllerType=0 controllerNumber=1 scan=25744	70.4434	Trypsin	B3	ATQRVDSADANAIREAVK	T{+655}	655	655.373	655.37	655.373
52747:4	796	P.TLPT{+292.996}YDDVAAAAARLEGHAHR.T	NA	T{+293}	633.286	4	2530.12	2528.12	2	-2.7	5	NRagged	353.18	58.49	0	6.84	5	>WT63_RS07875 ref|WP_060310913.1|gi|982145384| serine dehydratase	1544	Nsco_NS_434_20203020_B_anthina_HILIC1.46272.46272.4	controllerType=0 controllerNumber=1 scan=46272	122.9	Trypsin	B1	TLPTYDDVAAAAARLEGHAHR	T{+293}	293	292.996	293	292.996
21615:4	688	L.VSGT{+857.503}DGVGTKLK.L	NA	T{+858}	505.543	4	2019.15	2019.15	0	0	67	NRagged	353.21	11.7	0	4.85	14	>WT63_RS16415 ref|WP_059574275.1|gi|981359761| phosphoribosylaminoimidazole synthetase	3210	Nsco_NS_434_20203020_B_anthina_HILIC1.20636.20636.4	controllerType=0 controllerNumber=1 scan=20636	57.354	Trypsin	B1	VSGTDGVGTKLK	T{+858}	858	857.503	857.5	857.503
50831:4	62	I.MITYPST{+669.265}HGVFEQNVR.E	NA	T{+669}	638.051	4	2549.18	2548.18	1	-1.3	665	NRagged	353.22	14.97	1.2	2.35	55	>WT63_RS02710 ref|WP_060310218.1|gi|982144645| glycine dehydrogenase (aminomethyl-transferring)	526	Nsco_NS_434_20203020_B_anthina_HILIC1.44630.44630.5	controllerType=0 controllerNumber=1 scan=44630	119.033	Trypsin	B1	MITYPSTHGVFEQNVR	T{+669}	669	669.265	669.26	669.265
65478:4	9	A.PSSSQGSGNQGAET{+1989.898}GSGGSGNIGGGGERDGTFNLPPNIK.F	NA	T{+1990}	1409.65	4	5635.57	5635.57	0	0	133	NRagged	353.22	20.13	0	4.08	244	>WT63_RS21570 ref|WP_060314747.1|gi|982149285| fucose-binding lectin II	4204	Nsco_NS_434_20203020_B_anthina_HILIC3.55481.55481.4	controllerType=0 controllerNumber=1 scan=55481	143.188	Trypsin	B3	PSSSQGSGNQGAETGSGGSGNIGGGGERDGTFNLPPNIK	T{+1990}	1990	1989.9	1989.9	1989.9
59779:4	15	M.MEQLSTEPVIDRDGNET{+216.076}RQESFNSIYMMADSGAR.G	NA	T{+216}	1024.46	4	4094.82	4093.82	1	-0.8	703	NRagged	353.27	78.6	1.2	7.75	125	>WT63_RS23915 ref|WP_006482896.1|gi|493528879| DNA-directed RNA polymerase subunit beta'	4663	Nsco_NS_434_20203020_B_anthina_HILIC3.51003.51003.2	controllerType=0 controllerNumber=1 scan=51003	133.088	Trypsin	B3	MEQLSTEPVIDRDGNETRQESFNSIYMMADSGAR	T{+216}	216	216.076	216.08	216.076
01937:3	293	A.HLHHAT{+265.095}PHAER.S	NA	T{+265}	524.589	3	1571.75	1570.75	1	-2.1	176	NRagged	353.28	57.11	0	5.34	18	>WT63_RS02050 ref|WP_060310151.1|gi|982144578| damage-inducible protein	402	Nsco_NS_434_20203020_B_anthina_HILIC1.3926.3926.3	controllerType=0 controllerNumber=1 scan=3926	19.4031	Trypsin	B1	HLHHATPHAER	T{+265}	265	265.095	265.1	265.095
67481:5	176	I.SGGADTAEAKLEIMEAC[+57.021]GIT{+906.474}VTRNPSEMGR.L	NA	C[+57], T{+906}	812.397	5	4057.96	4057.96	0	0	258	NRagged	353.3	63.66	0	7.44	47	>WT63_RS22360 ref|WP_006477916.1|gi|493523847| succinate--CoA ligase subunit alpha	4357	Nsco_NS_434_20203020_B_anthina_HILIC1.57858.57858.5	controllerType=0 controllerNumber=1 scan=57858	149.374	Trypsin	B1	SGGADTAEAKLEIMEACGITVTRNPSEMGR	,T{+906}	,+906	906.474	906.47	906.474
61799:4	234	T.PGTDFTVVNTEHDERYRDFWQT{+212.114}YYK.M	NA	T{+212}	846.396	4	3382.56	3379.56	3	-3	500	NRagged	353.35	116.29	2.68	4.9	17	>WT63_RS15785 ref|WP_059638082.1|gi|981428024| malate dehydrogenase	3085	Nsco_NS_434_20203020_B_anthina_HILIC2.52840.52840.4	controllerType=0 controllerNumber=1 scan=52840	136.457	Trypsin	B2	PGTDFTVVNTEHDERYRDFWQTYYK	T{+212}	212	212.114	212.11	212.114
57924:4	28	K.PGAVLGT{+1217.560}SPGATGTALAQQHLR.N	NA	T{+1218}	831.428	4	3322.69	3320.69	2	-2	106	Specific	353.38	63.54	0	7.3	149	>WT63_RS29045 ref|WP_059581481.1|gi|981366967| NADPH-dependent FMN reductase	5650	Nsco_NS_434_20203020_B_anthina_HILIC1.50396.50396.5	controllerType=0 controllerNumber=1 scan=50396	132.046	Trypsin	B1	PGAVLGTSPGATGTALAQQHLR	T{+1218}	1218	1217.56	1217.56	1217.56
45605:5	5	K.QQQQQQAANTPKPT{+668.294}SSAAAAAAAAKPPTANDANTGYFLQVGAYKTEGDAEQQR.A	NA	T{+668}	1226.79	5	6129.94	6128.94	1	-0.5	191	Specific	353.39	270.37	0.74	4.95	232	>WT63_RS27555 ref|WP_060317017.1|gi|982151555| cell division protein	5358	Nsco_NS_434_20203020_B_anthina_HILIC3.39318.39318.5	controllerType=0 controllerNumber=1 scan=39318	105.779	Trypsin	B3	QQQQQQAANTPKPTSSAAAAAAAAKPPTANDANTGYFLQVGAYKTEGDAEQQR	T{+668}	668	668.294	668.29	668.294
17561:4	288	K.DGETTTWQSSGRGT{+675.366}QIDAK.L	NA	T{+675}	679.334	4	2714.31	2713.31	1	-1.2	64	Specific	353.51	134.2	0	5.58	36	>WT63_RS25710 ref|WP_059575947.1|gi|981361433| hypothetical protein	5006	Nsco_NS_434_20203020_B_anthina_HILIC1.17393.17393.3	controllerType=0 controllerNumber=1 scan=17393	48.9851	Trypsin	B1	DGETTTWQSSGRGTQIDAK	T{+675}	675	675.366	675.37	675.366
66302:7	167	M.SKYDT{+1442.853}ATVQSVHHWTDTLFSFTC[+57.021]TREPSLR.F	NA	C[+57], T{+1443}	717.086	7	5013.56	5013.56	0	0	2	NRagged	353.54	41.13	0	7.03	45	>WT63_RS13795 ref|WP_059583944.1|gi|981369520| ferredoxin--NADP(+) reductase	2704	Nsco_NS_434_20203020_B_anthina_HILIC2.56412.56412.5	controllerType=0 controllerNumber=1 scan=56412	144.01	Trypsin	B2	SKYDTATVQSVHHWTDTLFSFTCTREPSLR	,T{+1443}	,+1443	1442.85	1442.85	1442.85
78931:2	1	M.IT{+245.108}GAAQMDGAILVC[+57.021]SAADGPMPQTR.E	NA	C[+57], T{+245}	1388.66	2	2776.31	2776.31	0	0	93	NRagged	353.55	19.7	19.7	5.84	472	>WT63_RS23890 ref|WP_034209732.1|gi|736066354| elongation factor Tu	4658	Nsco_NS_434_20203020_B_anthina_HILIC3.66096.66096.4	controllerType=0 controllerNumber=1 scan=66096	167.728	Trypsin	B3	ITGAAQMDGAILVCSAADGPMPQTR	,T{+245}	,+245	245.108	245.11	245.108
45694:6	19	K.PVQMKPLT{+1761.818}VDSVPPKPR.T	NA	T{+1762}	609.32	6	3650.89	3650.89	0	0	573	Specific	353.6	97.29	2	5.55	140	>WT63_RS10370 ref|WP_059582803.1|gi|981368289| fumarate reductase	2034	Nsco_NS_434_20203020_B_anthina_HILIC2.39489.39489.6	controllerType=0 controllerNumber=1 scan=39489	106.597	Trypsin	B2	PVQMKPLTVDSVPPKPR	T{+1762}	1762	1761.82	1761.82	1761.82
71061:5	834	S.IAQRNWQQADT{+1093.510}QLSQVIDAHPNNAHAR.Y	NA	T{+1094}	836.014	5	4176.04	4176.04	0	0	32	NRagged	353.6	12.68	0	3.93	9	>WT63_RS26600 ref|WP_060316662.1|gi|982151200| hypothetical protein	5175	Nsco_NS_434_20203020_B_anthina_HILIC3.59839.59839.5	controllerType=0 controllerNumber=1 scan=59839	153.266	Trypsin	B3	IAQRNWQQADTQLSQVIDAHPNNAHAR	T{+1094}	1094	1093.51	1093.51	1093.51
29363:5	16	L.AHAAPHVPDDHWADT{+228.118}PHAQFER.W	NA	T{+228}	547.458	5	2733.26	2733.26	0	0	15	NRagged	353.68	49.73	9.5	5.32	153	>WT63_RS31820 ref|WP_060318621.1|gi|982153159| hypothetical protein	6186	Nsco_NS_434_20203020_B_anthina_HILIC3.26317.26317.5	controllerType=0 controllerNumber=1 scan=26317	71.8972	Trypsin	B3	AHAAPHVPDDHWADTPHAQFER	T{+228}	228	228.118	228.12	228.118
08256:5	115	K.TGET{+653.366}IKIPAAKTVK.F	NA	T{+653}	422.854	5	2110.24	2110.24	0	0	65	Specific	353.69	109.89	69.74	5.42	49	>WT63_RS03105 ref|WP_006401505.1|gi|493446149| DNA-binding protein HU-alpha	605	Nsco_NS_434_20203020_B_anthina_HILIC3.9487.9487.5	controllerType=0 controllerNumber=1 scan=9487	30.1766	Trypsin	B3	TGETIKIPAAKTVK	T{+653}	653	653.366	653.37	653.366
69628:4	52	N.PDEVQYLNAHGT{+1241.564}STPLGDKNESDAVK.A	NA	T{+1242}	1007.48	4	4026.89	4026.89	0	0	293	NRagged	353.7	81.52	0.8	5.01	70	>WT63_RS18115 ref|WP_059574009.1|gi|981359495| beta-ketoacyl-[acyl-carrier-protein] synthase II	3538	Nsco_NS_434_20203020_B_anthina_HILIC1.59556.59556.4	controllerType=0 controllerNumber=1 scan=59556	153.301	Trypsin	B1	PDEVQYLNAHGTSTPLGDKNESDAVK	T{+1242}	1242	1241.56	1241.56	1241.56
37039:5	441	N.PNAVNAPVQT{+293.111}SQPPRPGEEILRVEHVC[+57.021]R.G	NA	C[+57], T{+293}	689.553	5	3443.73	3443.73	0	0	4	NRagged	353.72	83.5	0.8	6.89	9	>WT63_RS12545 ref|WP_059576606.1|gi|981362092| nitrate ABC transporter ATP-binding protein	2460	Nsco_NS_434_20203020_B_anthina_HILIC2.32266.32266.5	controllerType=0 controllerNumber=1 scan=32266	88.3985	Trypsin	B2	PNAVNAPVQTSQPPRPGEEILRVEHVCR	,T{+293}	,+293	293.111	293.11	293.111
23461:5	624	T.PHLAAT{+408.153}GKTEDGFTRAPAR.A	NA	T{+408}	481.644	5	2404.19	2404.19	0	0	115	NRagged	353.75	54.2	2.4	6.99	6	>WT63_RS17700 ref|WP_059574068.1|gi|981359554| 3-phosphoserine/phosphohydroxythreonine aminotransferase	3457	Nsco_NS_434_20203020_B_anthina_HILIC2.21621.21621.5	controllerType=0 controllerNumber=1 scan=21621	61.4815	Trypsin	B2	PHLAATGKTEDGFTRAPAR	T{+408}	408	408.153	408.15	408.153
07022:4	23	E.STQIQTIT{+427.928}DPAKIAEIEQRAQALQQQQAAEAAQPAAQEEHHHGK.K	NA	T{+428}	1307.84	4	5228.33	5228.33	0	0	24	NRagged	353.77	4.02	0	7.12	38	>WT63_RS30630 ref|WP_059575785.1|gi|981361271| hypothetical protein	5954	Nsco_NS_434_20203020_B_anthina_HILIC3.8369.8369.4	controllerType=0 controllerNumber=1 scan=8369	27.8544	Trypsin	B3	STQIQTITDPAKIAEIEQRAQALQQQQAAEAAQPAAQEEHHHGK	T{+428}	428	427.928	427.93	427.928
29595:5	25	V.EAT{+847.442}VGKPQVAYRETIR.S	NA	T{+847}	533.892	5	2665.43	2665.43	0	0	478	NRagged	353.83	54.38	54.38	5.11	90	>WT63_RS23895 ref|WP_059535572.1|gi|981318858| elongation factor G	4659	Nsco_NS_434_20203020_B_anthina_HILIC3.26503.26503.5	controllerType=0 controllerNumber=1 scan=26503	72.4022	Trypsin	B3	EATVGKPQVAYRETIR	T{+847}	847	847.442	847.44	847.442
35175:5	29	L.PPGQHTLT{+967.510}LQLGDGAHR.S	NA	T{+968}	553.895	5	2765.45	2765.45	0	0	103	NRagged	353.88	13.41	0	4.97	94	>WT63_RS12645 ref|WP_059583762.1|gi|981369338| rod shape-determining protein RodA	2478	Nsco_NS_434_20203020_B_anthina_HILIC2.30829.30829.5	controllerType=0 controllerNumber=1 scan=30829	84.67	Trypsin	B2	PPGQHTLTLQLGDGAHR	T{+968}	968	967.51	967.51	967.51
38607:3	400	G.DETENMRYDVHT{+335.065}TSSSEEEAFEEAK.A	NA	T{+335}	1090.43	3	3269.29	3269.29	0	0	37	NRagged	353.91	38.35	0	6.61	13	>WT63_RS27820 ref|WP_006484657.1|gi|493530649| hypothetical protein	5411	Nsco_NS_434_20203020_B_anthina_HILIC3.33494.33494.3	controllerType=0 controllerNumber=1 scan=33494	90.8188	Trypsin	B3	DETENMRYDVHTTSSSEEEAFEEAK	T{+335}	335	335.065	335.06	335.065
70319:3	5	Y.GYNAAT{+349.125}GEYVDMVEAGVVDPTKVTR.T	NA	T{+349}	997.805	3	2991.4	2991.4	0	0	477	NRagged	353.93	10.48	8.69	6.38	305	>WT63_RS16820 ref|WP_006485462.1|gi|493531463| molecular chaperone GroEL	3290	Nsco_NS_434_20203020_B_anthina_HILIC2.59647.59647.3	controllerType=0 controllerNumber=1 scan=59647	150.931	Trypsin	B2	GYNAATGEYVDMVEAGVVDPTKVTR	T{+349}	349	349.125	349.12	349.125
23220:4	525	R.KGDHVIPLYT{+556.233}PEC[+57.021]R.E	NA	C[+57], T{+556}	561.276	4	2242.08	2241.08	1	-1.5	80	Specific	353.93	225.99	0	6.47	11	>WT63_RS19000 ref|WP_006483756.1|gi|493529741| S-(hydroxymethyl)glutathione dehydrogenase	3711	Nsco_NS_434_20203020_B_anthina_HILIC3.21395.21395.3	controllerType=0 controllerNumber=1 scan=21395	59.2215	Trypsin	B3	KGDHVIPLYTPECR	,T{+556}	,+556	556.233	556.23	556.233
36394:4	108	V.KDGFVLT{+509.249}C[+57.021]QC[+57.021]HPISDK.V	NA	C[+57]*2, T{+509}	604.293	4	2414.15	2414.15	0	0	339	NRagged	353.96	39.96	19.25	3.16	38	>WT63_RS02175 ref|WP_059578243.1|gi|981363729| phenylacetic acid degradation protein	421	Nsco_NS_434_20203020_B_anthina_HILIC1.32407.32407.5	controllerType=0 controllerNumber=1 scan=32407	88.3551	Trypsin	B1	KDGFVLTCQCHPISDK	*2,T{+509}	*2,+509	509.249	509.25	509.249
39152:5	2029	R.RFSDC[+57.021]MIDT{+688.404}SNASPDVC[+57.021]ATEIARR.V	NA	C[+57]*2, T{+688}	692.937	5	3460.65	3460.65	0	0	142	Specific	353.99	132.64	0	5.23	1	>WT63_RS11680 ref|WP_060311540.1|gi|982146078| shikimate kinase	2292	Nsco_NS_434_20203020_B_anthina_HILIC1.34913.34913.4	controllerType=0 controllerNumber=1 scan=34913	95.1103	Trypsin	B1	RFSDCMIDTSNASPDVCATEIARR	*2,T{+688}	*2,+688	688.404	688.4	688.404
85996:2	130	E.TGTTIDISDDGVVT{+543.238}IASTSSEGMAEAK.K	NA	T{+543}	1600.25	2	3199.49	3199.49	0	0	590	NRagged	354	23.18	0	5.78	32	>WT63_RS13290 ref|WP_059583611.1|gi|981369185| polyribonucleotide nucleotidyltransferase	2605	Nsco_NS_434_20203020_B_anthina_HILIC2.72313.72313.2	controllerType=0 controllerNumber=1 scan=72313	176.992	Trypsin	B2	TGTTIDISDDGVVTIASTSSEGMAEAK	T{+543}	543	543.238	543.24	543.238
28858:5	16	A.PHVPDDHWADT{+241.215}PHAQFER.W	NA	T{+241}	480.043	5	2396.19	2396.19	0	0	19	NRagged	354	0.73	0.73	3.33	153	>WT63_RS31820 ref|WP_060318621.1|gi|982153159| hypothetical protein	6186	Nsco_NS_434_20203020_B_anthina_HILIC3.25931.25931.5	controllerType=0 controllerNumber=1 scan=25931	70.9531	Trypsin	B3	PHVPDDHWADTPHAQFER	T{+241}	241	241.215	241.22	241.215
61178:5	126	R.DVDWT{+823.489}AIDDVIYGC[+57.021]ANQAGEDNRNVAR.M	NA	C[+57], T{+823}	772.978	5	3860.86	3860.86	0	0	43	Specific	354.05	51.03	11.39	4.8	65	>WT63_RS00200 ref|WP_060309900.1|gi|982144327| beta-ketoadipyl CoA thiolase	38	Nsco_NS_434_20203020_B_anthina_HILIC2.52302.52302.2	controllerType=0 controllerNumber=1 scan=52302	135.236	Trypsin	B2	DVDWTAIDDVIYGCANQAGEDNRNVAR	,T{+823}	,+823	823.489	823.49	823.489
66841:3	391	L.PAGPVLVT{+1692.740}DQLPDSNPVK.K	NA	T{+1693}	1180.58	3	3539.73	3539.73	0	0	266	NRagged	354.12	135.19	0	5.57	9	>WT63_RS02985 ref|WP_059580480.1|gi|981365966| branched-chain amino acid ABC transporter substrate-binding protein	581	Nsco_NS_434_20203020_B_anthina_HILIC2.56839.56839.4	controllerType=0 controllerNumber=1 scan=56839	144.972	Trypsin	B2	PAGPVLVTDQLPDSNPVK	T{+1693}	1693	1692.74	1692.74	1692.74
30331:4	63	I.SPFPGAAT{+1126.540}GAGGEIRDEGATGR.G	NA	T{+1127}	801.139	4	3201.53	3200.53	1	-1	321	NRagged	354.14	2.82	0	5.87	54	>WT63_RS26405 ref|WP_060316579.1|gi|982151117| phosphoribosylformylglycinamidine synthase	5139	Nsco_NS_434_20203020_B_anthina_HILIC3.27103.27103.4	controllerType=0 controllerNumber=1 scan=27103	73.9859	Trypsin	B3	SPFPGAATGAGGEIRDEGATGR	T{+1127}	1127	1126.54	1126.54	1126.54
47650:6	29	T.PDT{+1516.729}GHHHLLIDGKPVPK.G	NA	T{+1517}	563.962	6	3378.74	3377.74	1	-1	62	NRagged	354.16	4.08	4.08	5.87	94	>WT63_RS12645 ref|WP_059583762.1|gi|981369338| rod shape-determining protein RodA	2478	Nsco_NS_434_20203020_B_anthina_HILIC2.41153.41153.6	controllerType=0 controllerNumber=1 scan=41153	110.377	Trypsin	B2	PDTGHHHLLIDGKPVPK	T{+1517}	1517	1516.73	1516.73	1516.73
55234:6	100	L.PT{+1808.825}KADQGDLPGQAEIYEYTGAYTYSGQDRGEHLSK.I	NA	T{+1809}	943.275	6	5654.61	5654.61	0	0	262	NRagged	354.23	97.39	12.33	5.16	37	>WT63_RS23280 ref|WP_060315451.1|gi|982149989| type VI secretion protein ImpA	4539	Nsco_NS_434_20203020_B_anthina_HILIC2.47528.47528.6	controllerType=0 controllerNumber=1 scan=47528	125.05	Trypsin	B2	PTKADQGDLPGQAEIYEYTGAYTYSGQDRGEHLSK	T{+1809}	1809	1808.83	1808.83	1808.83
05038:3	181	V.ET{+481.269}IEHNRDK.M	NA	T{+481}	541.614	3	1622.83	1622.83	0	0	58	NRagged	354.23	13.58	13.58	1.58	33	>WT63_RS17895 ref|WP_059574040.1|gi|981359526| metalloprotease PmbA	3496	Nsco_NS_434_20203020_B_anthina_HILIC3.6428.6428.3	controllerType=0 controllerNumber=1 scan=6428	23.3727	Trypsin	B3	ETIEHNRDK	T{+481}	481	481.269	481.27	481.269
47976:9	29	K.FGLEGMALKPAGDMTPDT{+1663.727}GHHHLLIDGKPVPK.G	NA	T{+1664}	561.279	9	5043.46	5043.46	0	0	47	Specific	354.25	107.68	0	5.68	94	>WT63_RS12645 ref|WP_059583762.1|gi|981369338| rod shape-determining protein RodA	2478	Nsco_NS_434_20203020_B_anthina_HILIC2.41414.41414.6	controllerType=0 controllerNumber=1 scan=41414	110.951	Trypsin	B2	FGLEGMALKPAGDMTPDTGHHHLLIDGKPVPK	T{+1664}	1664	1663.73	1663.73	1663.73
73940:6	49	K.DVNAHPEQLVPMT{+708.192}RPPESGAVQGGTMPVSTNAAGAALAASGTAPAAAPQQAAAPQGGLYSDASPTNVQDAYNALK.T	NA	T{+708}	1335.29	6	8006.73	8003.73	3	-1.3	562	Specific	354.28	354.28	0	5.32	69	>WT63_RS23260 ref|WP_060315444.1|gi|982149982| type VI secretion protein VasK	4535	Nsco_NS_434_20203020_B_anthina_HILIC1.62985.62985.6	controllerType=0 controllerNumber=1 scan=62985	161.79	Trypsin	B1	DVNAHPEQLVPMTRPPESGAVQGGTMPVSTNAAGAALAASGTAPAAAPQQAAAPQGGLYSDASPTNVQDAYNALK	T{+708}	708	708.192	708.19	708.192
79695:3	421	D.GHTASIFADAPEWDHAIT{+258.156}TPER.F	NA	T{+258}	894.104	3	2680.3	2680.3	0	0	135	NRagged	354.28	12.63	1.2	4.75	11	>WT63_RS17295 ref|WP_059638884.1|gi|981428905| 6-phosphogluconolactonase	3384	Nsco_NS_434_20203020_B_anthina_HILIC1.67508.67508.6	controllerType=0 controllerNumber=1 scan=67508	172.576	Trypsin	B1	GHTASIFADAPEWDHAITTPER	T{+258}	258	258.156	258.16	258.156
22064:4	183	K.TPPSLLSDT{+915.397}KPAGEGGPR.Q	NA	T{+915}	674.586	4	2695.32	2695.32	0	0	11	Specific	354.29	9.52	0.62	5.4	33	>WT63_RS23250 ref|WP_060315440.1|gi|982149978| phage tail protein	4533	Nsco_NS_434_20203020_B_anthina_HILIC1.20997.20997.4	controllerType=0 controllerNumber=1 scan=20997	58.2328	Trypsin	B1	TPPSLLSDTKPAGEGGPR	T{+915}	915	915.397	915.4	915.397
63727:4	71	G.GQPAVSALNAGYQT{+1926.846}AQSQQR.I	NA	T{+1927}	1001.22	4	4001.87	4001.87	0	0	237	NRagged	354.36	28.23	0	2.18	95	>WT63_RS08685 ref|WP_059574542.1|gi|981360028| porin	1703	Nsco_NS_434_20203020_B_anthina_HILIC1.54964.54964.4	controllerType=0 controllerNumber=1 scan=54964	142.564	Trypsin	B1	GQPAVSALNAGYQTAQSQQR	T{+1927}	1927	1926.85	1926.85	1926.85
40233:2	7	S.PAT{+286.143}EPAPGAVVDQDANAQAAR.A	NA	T{+286}	1168.58	2	2336.14	2335.14	1	-1.4	162	NRagged	354.36	32.14	6.62	5.06	267	>WT63_RS15865 ref|WP_059581029.1|gi|981366515| cell envelope protein SmpA	3101	Nsco_NS_434_20203020_B_anthina_HILIC2.34995.34995.4	controllerType=0 controllerNumber=1 scan=34995	95.5867	Trypsin	B2	PATEPAPGAVVDQDANAQAAR	T{+286}	286	286.143	286.14	286.143
35832:6	810	Q.PGAAT{+256.101}HFNHGYVLQMAGHHAQAVAPYR.A	NA	T{+256}	527.425	6	3159.51	3157.51	2	-2.1	80	NRagged	354.36	207.32	0	7.68	6	>WT63_RS22075 ref|WP_060315151.1|gi|982149689| hypothetical protein	4301	Nsco_NS_434_20203020_B_anthina_HILIC2.31331.31331.6	controllerType=0 controllerNumber=1 scan=31331	85.9764	Trypsin	B2	PGAATHFNHGYVLQMAGHHAQAVAPYR	T{+256}	256	256.101	256.1	256.101
30049:4	98	I.SPFPGAATGAGGEIRDEGAT{+1126.504}GR.G	NA	T{+1127}	801.38	4	3202.5	3200.5	2	-2.1	321	NRagged	354.44	35.82	9.76	5.93	43	>WT63_RS26405 ref|WP_060316579.1|gi|982151117| phosphoribosylformylglycinamidine synthase	5139	Nsco_NS_434_20203020_B_anthina_HILIC1.27511.27511.4	controllerType=0 controllerNumber=1 scan=27511	75.2262	Trypsin	B1	SPFPGAATGAGGEIRDEGATGR	T{+1127}	1127	1126.5	1126.5	1126.5
09851:9	193	S.RVT{+1906.037}LYRMMIEHGLNDHDGNGGNGDSGGHDGAPSGDAGHQR.V	NA	T{+1906}	674.993	9	6066.88	6063.88	3	-1.7	452	NRagged	354.44	26.09	0	7.54	18	>WT63_RS11020 ref|WP_060311337.1|gi|982145875| Fis family transcriptional regulator	2162	Nsco_NS_434_20203020_B_anthina_HILIC1.11129.11129.5	controllerType=0 controllerNumber=1 scan=11129	33.7006	Trypsin	B1	RVTLYRMMIEHGLNDHDGNGGNGDSGGHDGAPSGDAGHQR	T{+1906}	1906	1906.04	1906.04	1906.04
14722:3	627	E.PT{+846.323}AYYIRPGK.T	NA	T{+846}	671.324	3	2011.96	2011.96	0	0	198	NRagged	354.49	6.29	6.29	2.77	22	>WT63_RS11880 ref|WP_060311831.1|gi|982146369| hypothetical protein	2329	Nsco_NS_434_20203020_B_anthina_HILIC2.14637.14637.3	controllerType=0 controllerNumber=1 scan=14637	43.5707	Trypsin	B2	PTAYYIRPGK	T{+846}	846	846.323	846.32	846.323
62108:5	27	K.KGDLWSKIEGET{+1483.756}GEVYDWPK.S	NA	T{+1484}	764.985	5	3820.9	3820.9	0	0	621	Specific	354.5	223.24	10.86	4.78	90	>WT63_RS10410 ref|WP_060311240.1|gi|982145778| aconitate hydratase	2042	Nsco_NS_434_20203020_B_anthina_HILIC1.53692.53692.2	controllerType=0 controllerNumber=1 scan=53692	139.588	Trypsin	B1	KGDLWSKIEGETGEVYDWPK	T{+1484}	1484	1483.76	1483.76	1483.76
50619:4	32	I.PAKPDGTRVEGGLT{+471.229}IHQPSGEQQSIYDAAMR.Y	NA	T{+471}	946.22	4	3781.86	3780.86	1	-0.9	738	NRagged	354.54	92.97	1.62	7.4	62	>WT63_RS10410 ref|WP_060311240.1|gi|982145778| aconitate hydratase	2042	Nsco_NS_434_20203020_B_anthina_HILIC2.43668.43668.2	controllerType=0 controllerNumber=1 scan=43668	116.34	Trypsin	B2	PAKPDGTRVEGGLTIHQPSGEQQSIYDAAMR	T{+471}	471	471.229	471.23	471.229
09618:4	572	R.QHDT{+491.217}DWHFVHR.L	NA	T{+491}	493.228	4	1969.89	1968.89	1	-1.7	162	Specific	354.58	84.11	0	4.05	12	>WT63_RS23380 ref|WP_060315477.1|gi|982150015| Rhs element Vgr protein	4558	Nsco_NS_434_20203020_B_anthina_HILIC3.10570.10570.3	controllerType=0 controllerNumber=1 scan=10570	32.2977	Trypsin	B3	QHDTDWHFVHR	T{+491}	491	491.217	491.22	491.217
76588:4	407	T.PQLDLFSAPPAAVDDLEC[+57.021]ADAPALPDT{+1589.769}PHPALEK.L	NA	C[+57], T{+1590}	1294.38	4	5174.52	5171.52	3	-1.9	829	NRagged	354.6	106.62	0	6.19	7	>WT63_RS01690 ref|WP_060310119.1|gi|982144546| DNA mismatch repair protein MutS	331	Nsco_NS_434_20203020_B_anthina_HILIC3.64289.64289.4	controllerType=0 controllerNumber=1 scan=64289	163.705	Trypsin	B3	PQLDLFSAPPAAVDDLECADAPALPDTPHPALEK	,T{+1590}	,+1590	1589.77	1589.77	1589.77
58261:2	90	S.PGATGT{+632.261}ALAQQHLR.N	NA	T{+632}	1027.02	2	2053.03	2053.03	0	0	114	NRagged	354.62	12.19	12.19	4.42	73	>WT63_RS29045 ref|WP_059581481.1|gi|981366967| NADPH-dependent FMN reductase	5650	Nsco_NS_434_20203020_B_anthina_HILIC2.49927.49927.4	controllerType=0 controllerNumber=1 scan=49927	130.163	Trypsin	B2	PGATGTALAQQHLR	T{+632}	632	632.261	632.26	632.261
29113:3	146	V.TAHT{+427.212}GAFSVYPSTDRDGK.I	NA	T{+427}	779.71	3	2337.12	2337.12	0	0	97	NRagged	354.67	23.47	23.47	4.1	20	>WT63_RS12250 ref|WP_059576741.1|gi|981362227| hypothetical protein	2402	Nsco_NS_434_20203020_B_anthina_HILIC3.26121.26121.3	controllerType=0 controllerNumber=1 scan=26121	71.4424	Trypsin	B3	TAHTGAFSVYPSTDRDGK	T{+427}	427	427.212	427.21	427.212
64535:6	1143	A.PDT{+1549.776}VDPDTIDARLEDVRK.T	NA	T{+1550}	601.641	6	3604.81	3604.81	0	0	76	NRagged	354.76	60.4	0.14	6.57	3	>WT63_RS02720 ref|WP_059638442.1|gi|981428412| serine dehydratase	528	Nsco_NS_434_20203020_B_anthina_HILIC1.55603.55603.6	controllerType=0 controllerNumber=1 scan=55603	144.061	Trypsin	B1	PDTVDPDTIDARLEDVRK	T{+1550}	1550	1549.78	1549.78	1549.78
85583:6	76	A.EAKLEIMEAC[+57.021]GITVT{+1464.721}RNPSEMGR.L	NA	C[+57], T{+1465}	677.169	6	4057.98	4056.98	1	-0.8	265	NRagged	354.76	52.34	0	7.62	172	>WT63_RS22360 ref|WP_006477916.1|gi|493523847| succinate--CoA ligase subunit alpha	4357	Nsco_NS_434_20203020_B_anthina_HILIC2.71989.71989.6	controllerType=0 controllerNumber=1 scan=71989	176.287	Trypsin	B2	EAKLEIMEACGITVTRNPSEMGR	,T{+1465}	,+1465	1464.72	1464.72	1464.72
40782:4	60	K.DQLRTEST{+860.446}YYVYQGSHADQGQK.V	NA	T{+860}	859.413	4	3434.63	3434.63	0	0	42	Specific	354.78	2.4	1.2	4.21	95	>WT63_RS29690 ref|WP_060317894.1|gi|982152432| hypothetical protein	5778	Nsco_NS_434_20203020_B_anthina_HILIC2.35420.35420.2	controllerType=0 controllerNumber=1 scan=35420	96.583	Trypsin	B2	DQLRTESTYYVYQGSHADQGQK	T{+860}	860	860.446	860.45	860.446
67285:8	345	H.GISQFT{+1940.923}SPDHVAELVDEVHTHSR.A	NA	T{+1941}	563.902	8	4504.16	4502.16	2	-1.5	345	NRagged	354.82	16.99	0	3.81	21	>WT63_RS02885 ref|WP_060310236.1|gi|982144663| uroporphyrinogen decarboxylase	561	Nsco_NS_434_20203020_B_anthina_HILIC2.57178.57178.4	controllerType=0 controllerNumber=1 scan=57178	145.652	Trypsin	B2	GISQFTSPDHVAELVDEVHTHSR	T{+1941}	1941	1940.92	1940.92	1940.92
36056:5	354	R.YHRYWQAYQEIGARDGVT{+682.344}PEVAK.A	NA	T{+682}	685.144	5	3421.69	3419.69	2	-2	506	Specific	354.82	191.73	8.81	7.13	15	>WT63_RS02230 ref|WP_059578218.1|gi|981363704| malic enzyme	432	Nsco_NS_434_20203020_B_anthina_HILIC2.31498.31498.4	controllerType=0 controllerNumber=1 scan=31498	86.4085	Trypsin	B2	YHRYWQAYQEIGARDGVTPEVAK	T{+682}	682	682.344	682.34	682.344
15679:5	95	K.RAISTIQLDT{+576.990}GGSRPGGGPRGPR.T	NA	T{+577}	577.852	5	2885.23	2883.23	2	-2.3	60	Specific	354.84	354.84	0	9.13	51	>WT63_RS30835 ref|WP_012492570.1|gi|501469125| RNA-binding protein Hfq	5995	Nsco_NS_434_20203020_B_anthina_HILIC3.15381.15381.4	controllerType=0 controllerNumber=1 scan=15381	43.6867	Trypsin	B3	RAISTIQLDTGGSRPGGGPRGPR	T{+577}	577	576.99	576.99	576.99
71277:5	75	A.GLPT{+1947.994}SIAEVDGLSSLPLRPFEQASAPR.A	NA	T{+1948}	952.102	5	4756.48	4756.48	0	0	469	NRagged	354.87	50.51	0	6.2	44	>WT63_RS16920 ref|WP_060312862.1|gi|982147400| glycosyl transferase	3310	Nsco_NS_434_20203020_B_anthina_HILIC1.60820.60820.5	controllerType=0 controllerNumber=1 scan=60820	156.362	Trypsin	B1	GLPTSIAEVDGLSSLPLRPFEQASAPR	T{+1948}	1948	1947.99	1947.99	1947.99
36671:5	1299	M.MDSTTQPGDT{+634.302}DLRDEYAALRER.A	NA	T{+634}	636.1	5	3176.47	3174.47	2	-2.1	12	NRagged	354.87	96.65	0	7.3	2	>WT63_RS24140 ref|WP_059583818.1|gi|981369394| ATPase	4701	Nsco_NS_434_20203020_B_anthina_HILIC3.31958.31958.4	controllerType=0 controllerNumber=1 scan=31958	86.8115	Trypsin	B3	MDSTTQPGDTDLRDEYAALRER	T{+634}	634	634.302	634.3	634.302
82667:4	160	R.DASSVFGSNEHYNT{+1325.591}GQGFVNYQATNALLVGVGYSYTR.S	NA	T{+1326}	1328.87	4	5312.45	5312.45	0	0	275	Specific	354.9	219.17	0	7.09	32	>WT63_RS30340 ref|WP_060318158.1|gi|982152696| porin	5900	Nsco_NS_434_20203020_B_anthina_HILIC3.69059.69059.3	controllerType=0 controllerNumber=1 scan=69059	174.021	Trypsin	B3	DASSVFGSNEHYNTGQGFVNYQATNALLVGVGYSYTR	T{+1326}	1326	1325.59	1325.59	1325.59
79743:6	24	E.PLQFAT{+1090.625}DEFVRHGVTAESLAGLKPAFAK.D	NA	T{+1091}	682.876	6	4092.22	4091.22	1	-0.8	211	NRagged	354.91	22.38	1.27	7.17	97	>WT63_RS29755 ref|WP_060317949.1|gi|982152487| acetyl-CoA acetyltransferase	5790	Nsco_NS_434_20203020_B_anthina_HILIC1.67545.67545.6	controllerType=0 controllerNumber=1 scan=67545	172.646	Trypsin	B1	PLQFATDEFVRHGVTAESLAGLKPAFAK	T{+1091}	1091	1090.62	1090.62	1090.62
04826:3	989	R.DLMGAT{+270.148}DPKKAEK.G	NA	T{+270}	558.627	3	1673.87	1673.87	0	0	88	Specific	354.93	17.66	17.66	3.62	14	>WT63_RS25900 ref|WP_040144283.1|gi|749321174| nucleoside-diphosphate kinase	5040	Nsco_NS_434_20203020_B_anthina_HILIC3.6252.6252.3	controllerType=0 controllerNumber=1 scan=6252	23.0267	Trypsin	B3	DLMGATDPKKAEK	T{+270}	270	270.148	270.15	270.148
66973:8	32	K.PAGDMT{+978.499}PDTGHHHLLIDGKPVPKGDVIPATDHSLHFGK.A	NA	T{+978}	624.196	8	4986.52	4986.52	0	0	56	Specific	354.97	34.49	0.76	7.06	88	>WT63_RS12645 ref|WP_059583762.1|gi|981369338| rod shape-determining protein RodA	2478	Nsco_NS_434_20203020_B_anthina_HILIC3.56639.56639.8	controllerType=0 controllerNumber=1 scan=56639	145.92	Trypsin	B3	PAGDMTPDTGHHHLLIDGKPVPKGDVIPATDHSLHFGK	T{+978}	978	978.499	978.5	978.499
43274:5	4	K.PGSIT{+1221.653}PHTHFTAEVYVLSK.D	NA	T{+1222}	662.353	5	3307.73	3305.73	2	-2	298	Specific	355.02	52.17	0	6.35	467	>WT63_RS23890 ref|WP_034209732.1|gi|736066354| elongation factor Tu	4658	Nsco_NS_434_20203020_B_anthina_HILIC2.37380.37380.5	controllerType=0 controllerNumber=1 scan=37380	101.367	Trypsin	B2	PGSITPHTHFTAEVYVLSK	T{+1222}	1222	1221.65	1221.65	1221.65
47037:3	65	K.PT{+241.110}DAPIDNEANNGLKNDNYTIAMAR.T	NA	T{+241}	987.468	3	2960.39	2959.39	1	-1.1	63	Specific	355.04	92.12	5.91	6.31	134	>WT63_RS01395 ref|WP_006483987.1|gi|493529973| cyclophilin	273	Nsco_NS_434_20203020_B_anthina_HILIC1.41309.41309.3	controllerType=0 controllerNumber=1 scan=41309	111.032	Trypsin	B1	PTDAPIDNEANNGLKNDNYTIAMAR	T{+241}	241	241.11	241.11	241.11
61762:2	109	T.DANAESEDANAQKET{+285.081}PLAQFTQNLNQMAK.D	NA	T{+285}	1731.78	2	3462.56	3462.56	0	0	156	NRagged	355.09	26.57	0	6.61	26	>WT63_RS11955 ref|WP_059576869.1|gi|981362355| ATP-dependent Clp protease ATP-binding subunit ClpA	2344	Nsco_NS_434_20203020_B_anthina_HILIC3.52559.52559.2	controllerType=0 controllerNumber=1 scan=52559	136.608	Trypsin	B3	DANAESEDANAQKETPLAQFTQNLNQMAK	T{+285}	285	285.081	285.08	285.081
59199:6	36	Q.TIT{+793.363}DPAKIAEIEQRAQALQQQQAAEAAQPAAQEEHHHGK.K	NA	T{+793}	840.92	6	5040.49	5036.49	4	-2.7	29	NRagged	355.13	22.11	0	7.82	36	>WT63_RS30630 ref|WP_059575785.1|gi|981361271| hypothetical protein	5954	Nsco_NS_434_20203020_B_anthina_HILIC1.51431.51431.6	controllerType=0 controllerNumber=1 scan=51431	134.394	Trypsin	B1	TITDPAKIAEIEQRAQALQQQQAAEAAQPAAQEEHHHGK	T{+793}	793	793.363	793.36	793.363
01987:4	293	A.HLHHAT{+248.083}PHAER.S	NA	T{+248}	389.19	4	1553.74	1553.74	0	0	176	NRagged	355.2	29.54	6.48	4.95	18	>WT63_RS02050 ref|WP_060310151.1|gi|982144578| damage-inducible protein	402	Nsco_NS_434_20203020_B_anthina_HILIC1.3966.3966.4	controllerType=0 controllerNumber=1 scan=3966	19.4982	Trypsin	B1	HLHHATPHAER	T{+248}	248	248.083	248.08	248.083
17714:7	36	R.DQNFAGAT{+1017.343}AIHHPNVAEKR.I	NA	T{+1017}	443.061	7	3095.38	3093.38	2	-2.2	138	Specific	355.2	81.97	0	5.19	377	>sp|LYSC_LYSEN|(Common contaminant protein)	6307	Nsco_NS_434_20203020_B_anthina_HILIC3.17026.17026.4	controllerType=0 controllerNumber=1 scan=17026	47.8949	Trypsin	B3	DQNFAGATAIHHPNVAEKR	T{+1017}	1017	1017.34	1017.34	1017.34
55762:5	133	V.HYFDLT{+297.180}EDVRATHAIRELADGSDR.A	NA	T{+297}	617.911	5	3085.52	3084.52	1	-1.1	90	NRagged	355.29	127.12	0.46	6.98	39	>WT63_RS31940 ref|WP_059583425.1|gi|981368962| saccharopine dehydrogenase	6210	Nsco_NS_434_20203020_B_anthina_HILIC1.48689.48689.5	controllerType=0 controllerNumber=1 scan=48689	128.267	Trypsin	B1	HYFDLTEDVRATHAIRELADGSDR	T{+297}	297	297.18	297.18	297.18
08990:3	1	K.AAAAAAASADTGASAPAAASST{+1804.657}K.A	NA	T{+1805}	1232.2	3	3694.58	3694.58	0	0	158	Specific	355.32	68.58	0	6.09	566	>WT63_RS26065 ref|WP_060316474.1|gi|982151012| competence protein ComE	5071	Nsco_NS_434_20203020_B_anthina_HILIC2.10131.10131.3	controllerType=0 controllerNumber=1 scan=10131	32.5361	Trypsin	B2	AAAAAAASADTGASAPAAASSTK	T{+1805}	1805	1804.66	1804.66	1804.66
07280:3	166	K.TGET{+653.364}IKIPAAK.T	NA	T{+653}	594.68	3	1782.03	1782.03	0	0	65	Specific	355.35	78.87	78.87	5.99	40	>WT63_RS03105 ref|WP_006401505.1|gi|493446149| DNA-binding protein HU-alpha	605	Nsco_NS_434_20203020_B_anthina_HILIC1.8893.8893.3	controllerType=0 controllerNumber=1 scan=8893	29.4957	Trypsin	B1	TGETIKIPAAK	T{+653}	653	653.364	653.36	653.364
02673:3	108	K.SGGAAAAPARDAGAAT{+268.063}K.S	NA	T{+268}	571.271	3	1711.8	1710.8	1	-2	114	Specific	355.38	107.19	107.19	6.79	24	>WT63_RS26165 ref|WP_060316511.1|gi|982151049| phosphate starvation-inducible protein PhoH	5091	Nsco_NS_434_20203020_B_anthina_HILIC3.4451.4451.4	controllerType=0 controllerNumber=1 scan=4451	19.6892	Trypsin	B3	SGGAAAAPARDAGAATK	T{+268}	268	268.063	268.06	268.063
78448:6	619	A.PVELLGAPT{+1358.691}LAHPDKVQDEPDVAFDVTPLAQAHAYR.V	NA	T{+1359}	874.452	6	5241.68	5239.68	2	-1.3	268	NRagged	355.41	104.47	0	5.24	8	>WT63_RS25470 ref|WP_060316268.1|gi|982150806| peptidase M23	4959	Nsco_NS_434_20203020_B_anthina_HILIC2.66264.66264.7	controllerType=0 controllerNumber=1 scan=66264	165.342	Trypsin	B2	PVELLGAPTLAHPDKVQDEPDVAFDVTPLAQAHAYR	T{+1359}	1359	1358.69	1358.69	1358.69
29304:5	7	L.AHAAPHVPDDHWADT{+261.123}PHAQFER.W	NA	T{+261}	554.259	5	2767.27	2766.27	1	-1.2	15	NRagged	355.47	47.25	7.34	7.14	232	>WT63_RS31820 ref|WP_060318621.1|gi|982153159| hypothetical protein	6186	Nsco_NS_434_20203020_B_anthina_HILIC1.26903.26903.5	controllerType=0 controllerNumber=1 scan=26903	73.5546	Trypsin	B1	AHAAPHVPDDHWADTPHAQFER	T{+261}	261	261.123	261.12	261.123
76618:5	771	R.HGINVNAIC[+57.021]PGYIDT{+847.488}EINHYLWETEQGQK.L	NA	C[+57], T{+847}	850.625	5	4249.09	4247.09	2	-1.6	187	Specific	355.48	185.82	0	7.95	4	>WT63_RS30495 ref|WP_011545236.1|gi|499864502| short-chain dehydrogenase	5929	Nsco_NS_434_20203020_B_anthina_HILIC1.65086.65086.4	controllerType=0 controllerNumber=1 scan=65086	166.903	Trypsin	B1	HGINVNAICPGYIDTEINHYLWETEQGQK	,T{+847}	,+847	847.488	847.49	847.488
61743:10	112	S.DAGFIQAVNAAVT{+1656.812}DKTHRPSVISISWGGPEAIWQAQSAHAFNR.V	NA	T{+1657}	627.22	10	6263.13	6261.13	2	-1.1	276	NRagged	355.58	27.1	0	6.27	47	>WT63_RS22600 ref|WP_059575564.1|gi|981361050| peptidase S53	4404	Nsco_NS_434_20203020_B_anthina_HILIC2.52795.52795.5	controllerType=0 controllerNumber=1 scan=52795	136.352	Trypsin	B2	DAGFIQAVNAAVTDKTHRPSVISISWGGPEAIWQAQSAHAFNR	T{+1657}	1657	1656.81	1656.81	1656.81
30271:4	163	K.VTGDRET{+499.275}EAQGVAEQQAGKLQEK.A	NA	T{+499}	743.882	4	2972.51	2971.51	1	-1.1	24	Specific	355.61	17.46	15.77	6.14	26	>WT63_RS24900 ref|WP_059579825.1|gi|981365311| general stress protein CsbD	4849	Nsco_NS_434_20203020_B_anthina_HILIC2.27100.27100.4	controllerType=0 controllerNumber=1 scan=27100	74.9386	Trypsin	B2	VTGDRETEAQGVAEQQAGKLQEK	T{+499}	499	499.275	499.27	499.275
39674:4	4	K.RIEVGKENTT{+869.487}IIDGAGEAASIEAR.V	NA	T{+869}	843.452	4	3370.79	3369.79	1	-1	322	Specific	355.65	172.91	1.54	7.93	261	>WT63_RS16820 ref|WP_006485462.1|gi|493531463| molecular chaperone GroEL	3290	Nsco_NS_434_20203020_B_anthina_HILIC3.34548.34548.3	controllerType=0 controllerNumber=1 scan=34548	93.8089	Trypsin	B3	RIEVGKENTTIIDGAGEAASIEAR	T{+869}	869	869.487	869.49	869.487
47355:3	22	K.LAGAYSQANLGDGTNGSGAT{+1505.849}SSAIGGIANQGR.V	NA	T{+1506}	1481.76	3	4443.26	4442.26	1	-0.8	205	Specific	355.67	153.63	0	7.29	139	>WT63_RS06530 ref|WP_060310719.1|gi|982145146| porin	1277	Nsco_NS_434_20203020_B_anthina_HILIC2.40914.40914.2	controllerType=0 controllerNumber=1 scan=40914	109.873	Trypsin	B2	LAGAYSQANLGDGTNGSGATSSAIGGIANQGR	T{+1506}	1506	1505.85	1505.85	1505.85
16957:5	35	R.VLEEQNDKKT{+643.316}PEQR.Q	NA	T{+643}	472.244	5	2357.19	2357.19	0	0	429	Specific	355.86	71.39	7.9	5.81	95	>WT63_RS14900 ref|WP_059642705.1|gi|981432760| peptidase S41	2916	Nsco_NS_434_20203020_B_anthina_HILIC3.16402.16402.5	controllerType=0 controllerNumber=1 scan=16402	46.3301	Trypsin	B3	VLEEQNDKKTPEQR	T{+643}	643	643.316	643.32	643.316
21013:4	1160	T.DGDAHGDKPGFT{+299.144}DIVGK.Y	NA	T{+299}	507.746	4	2027.96	2027.96	0	0	39	NRagged	355.88	100.03	14.5	5.92	3	>WT63_RS27105 ref|WP_011885170.1|gi|500215009| acyl-CoA-binding protein	5276	Nsco_NS_434_20203020_B_anthina_HILIC1.20148.20148.4	controllerType=0 controllerNumber=1 scan=20148	56.0985	Trypsin	B1	DGDAHGDKPGFTDIVGK	T{+299}	299	299.144	299.14	299.144
55545:4	413	V.PLETGSLAT{+1457.775}LDNQIDTSTGTVK.L	NA	T{+1458}	930.737	4	3719.93	3718.93	1	-0.9	290	NRagged	356.03	182.73	0	6.44	11	>WT63_RS18510 ref|WP_060313373.1|gi|982147911| efflux transporter periplasmic adaptor subunit	3613	Nsco_NS_434_20203020_B_anthina_HILIC2.47826.47826.2	controllerType=0 controllerNumber=1 scan=47826	125.69	Trypsin	B2	PLETGSLATLDNQIDTSTGTVK	T{+1458}	1458	1457.78	1457.78	1457.78
59863:2	482	K.PEFTPHVDT{+262.547}GDFIIIINASK.L	NA	T{+263}	1239.85	2	2478.69	2476.69	2	-2.7	42	Specific	356.03	201.78	0	6.71	11	>WT63_RS16015 ref|WP_009687896.1|gi|497373683| 50S ribosomal protein L13	3130	Nsco_NS_434_20203020_B_anthina_HILIC2.51244.51244.3	controllerType=0 controllerNumber=1 scan=51244	133.079	Trypsin	B2	PEFTPHVDTGDFIIIINASK	T{+263}	263	262.547	262.55	262.547
63863:6	1355	A.PDTVDPDT{+1548.765}IDARLEDVRK.T	NA	T{+1549}	601.473	6	3603.8	3603.8	0	0	76	NRagged	356.04	174.19	2.22	6.91	8	>WT63_RS02720 ref|WP_059638442.1|gi|981428412| serine dehydratase	528	Nsco_NS_434_20203020_B_anthina_HILIC2.54462.54462.6	controllerType=0 controllerNumber=1 scan=54462	139.881	Trypsin	B2	PDTVDPDTIDARLEDVRK	T{+1549}	1549	1548.77	1548.77	1548.77
68849:6	118	G.PAANAGIQPGDVILAVNGRPVT{+1615.404}SPEQLRDAVK.G	NA	T{+1615}	812.868	6	4872.17	4869.17	3	-2.1	438	NRagged	356.09	356.09	0	8.8	39	>WT63_RS22515 ref|WP_059578544.1|gi|981364030| peptidase	4388	Nsco_NS_434_20203020_B_anthina_HILIC1.58950.58950.4	controllerType=0 controllerNumber=1 scan=58950	151.868	Trypsin	B1	PAANAGIQPGDVILAVNGRPVTSPEQLRDAVK	T{+1615}	1615	1615.4	1615.4	1615.4
77670:6	263	E.PTFGAAAGGAAPADTPADLQAEAT{+264.070}GVDTSAQPTEPAAGEQAVPAATHEAAAESTEPVLPAATTISSAPPAIVDRR.I	NA	T{+264}	1239.1	6	7429.57	7422.57	7	-3.2	88	NRagged	356.09	356.09	0	6.12	16	>WT63_RS27000 ref|WP_060316798.1|gi|982151336| cell division protein FtsZ	5255	Nsco_NS_434_20203020_B_anthina_HILIC2.65639.65639.3	controllerType=0 controllerNumber=1 scan=65639	163.971	Trypsin	B2	PTFGAAAGGAAPADTPADLQAEATGVDTSAQPTEPAAGEQAVPAATHEAAAESTEPVLPAATTISSAPPAIVDRR	T{+264}	264	264.07	264.07	264.07
09800:4	159	K.DRVDDALHAT{+422.298}R.A	NA	T{+422}	423.739	4	1691.93	1690.93	1	-2	394	Specific	356.1	147.14	0	6.51	25	>WT63_RS21145 ref|WP_060314559.1|gi|982149097| molecular chaperone GroEL	4119	Nsco_NS_434_20203020_B_anthina_HILIC3.10709.10709.3	controllerType=0 controllerNumber=1 scan=10709	32.5185	Trypsin	B3	DRVDDALHATR	T{+422}	422	422.298	422.3	422.298
28126:5	30	V.EATVGKPQVAYRET{+863.438}IR.S	NA	T{+863}	537.091	5	2681.43	2681.43	0	0	478	NRagged	356.14	47.17	19.6	4.92	88	>WT63_RS23895 ref|WP_059535572.1|gi|981318858| elongation factor G	4659	Nsco_NS_434_20203020_B_anthina_HILIC2.25372.25372.5	controllerType=0 controllerNumber=1 scan=25372	70.7265	Trypsin	B2	EATVGKPQVAYRETIR	T{+863}	863	863.438	863.44	863.438
85940:5	68	K.HHQAYVT{+835.800}NLNNLIPGTEFENLPLEEIIKK.S	NA	T{+836}	843.521	5	4213.57	4210.57	3	-2.4	31	Specific	356.16	162.3	0	8.48	58	>WT63_RS19300 ref|WP_059578375.1|gi|981363861| superoxide dismutase	3770	Nsco_NS_434_20203020_B_anthina_HILIC3.71953.71953.4	controllerType=0 controllerNumber=1 scan=71953	180.654	Trypsin	B3	HHQAYVTNLNNLIPGTEFENLPLEEIIKK	T{+836}	836	835.8	835.8	835.8
30687:3	165	E.PSAPLAGT{+306.583}AKPAAPAK.A	NA	T{+307}	585.808	3	1755.41	1754.41	1	-1.9	387	NRagged	356.23	129.15	0	6.01	26	>WT63_RS00130 ref|WP_059582051.1|gi|981367537| efflux transporter periplasmic adaptor subunit	24	Nsco_NS_434_20203020_B_anthina_HILIC1.27993.27993.6	controllerType=0 controllerNumber=1 scan=27993	76.5875	Trypsin	B1	PSAPLAGTAKPAAPAK	T{+307}	307	306.583	306.58	306.583
79273:8	427	L.PTNPWIHQPFEEWDT{+1852.102}VRPHNLEAWIK.R	NA	T{+1852}	637.844	8	5095.7	5092.7	3	-2	162	NRagged	356.25	58.91	0	6.35	13	>WT63_RS25825 ref|WP_059585317.1|gi|981370986| nicotinate phosphoribosyltransferase	5025	Nsco_NS_434_20203020_B_anthina_HILIC2.66924.66924.8	controllerType=0 controllerNumber=1 scan=66924	166.802	Trypsin	B2	PTNPWIHQPFEEWDTVRPHNLEAWIK	T{+1852}	1852	1852.1	1852.1	1852.1
73749:3	1319	H.PSDAGYT{+998.447}AMADAVPLEQLQAAVGGK.-	NA	T{+998}	1153.89	3	3459.65	3458.65	1	-1	397	NRagged	356.28	166.25	1.55	6.84	4	>WT63_RS02150 ref|WP_060310165.1|gi|982144592| GDSL family lipase	416	Nsco_NS_434_20203020_B_anthina_HILIC2.62494.62494.3	controllerType=0 controllerNumber=1 scan=62494	157.005	Trypsin	B2	PSDAGYTAMADAVPLEQLQAAVGGK	T{+998}	998	998.447	998.45	998.447
62629:4	14	G.PDDSVTDTT{+770.297}EAAAITHHTILIDGRR.I	NA	T{+770}	869.917	4	3476.65	3475.65	1	-1	51	NRagged	356.34	11.04	0	6.83	167	>WT63_RS22605 ref|WP_060315180.1|gi|982149718| peptidase S1	4405	Nsco_NS_434_20203020_B_anthina_HILIC3.53248.53248.4	controllerType=0 controllerNumber=1 scan=53248	138.147	Trypsin	B3	PDDSVTDTTEAAAITHHTILIDGRR	T{+770}	770	770.297	770.3	770.297
57156:4	329	D.PHQHQAISMVPAEQEPNT{+1481.821}VVAVLQK.G	NA	T{+1482}	1059.07	4	4233.25	4233.25	0	0	137	NRagged	356.39	190.11	9.99	6.86	20	>WT63_RS16355 ref|WP_060312711.1|gi|982147249| molecular chaperone GrpE	3198	Nsco_NS_434_20203020_B_anthina_HILIC2.49072.49072.4	controllerType=0 controllerNumber=1 scan=49072	128.392	Trypsin	B2	PHQHQAISMVPAEQEPNTVVAVLQK	T{+1482}	1482	1481.82	1481.82	1481.82
69586:4	419	Q.GAYTHYQAPDSPAGVADRADHYWLGAT{+240.145}YTATPQWAVTGGGYYVK.V	NA	T{+240}	1244.09	4	4973.36	4973.36	0	0	245	NRagged	356.51	7.88	0	4.23	17	>WT63_RS07395 ref|WP_060310850.1|gi|982145314| porin	1450	Nsco_NS_434_20203020_B_anthina_HILIC1.59524.59524.4	controllerType=0 controllerNumber=1 scan=59524	153.232	Trypsin	B1	GAYTHYQAPDSPAGVADRADHYWLGATYTATPQWAVTGGGYYVK	T{+240}	240	240.145	240.15	240.145
67994:4	135	V.PSSAIT{+1281.606}ASDPGEKAELFEPAGDK.I	NA	T{+1282}	900.437	4	3598.73	3598.73	0	0	55	NRagged	356.53	148.28	0	5.17	40	>WT63_RS02160 ref|WP_060310166.1|gi|982144593| phenylacetate-CoA oxygenase subunit PaaB	418	Nsco_NS_434_20203020_B_anthina_HILIC1.58250.58250.5	controllerType=0 controllerNumber=1 scan=58250	150.284	Trypsin	B1	PSSAITASDPGEKAELFEPAGDK	T{+1282}	1282	1281.61	1281.61	1281.61
63586:5	465	H.PVGTGPFEFVEWKQT{+1092.589}DDLK.V	NA	T{+1093}	657.941	5	3285.68	3285.68	0	0	189	NRagged	356.56	123.82	19.62	3.26	22	>WT63_RS09150 ref|WP_060311085.1|gi|982145622| glutathione ABC transporter substrate-binding protein	1794	Nsco_NS_434_20203020_B_anthina_HILIC3.54006.54006.5	controllerType=0 controllerNumber=1 scan=54006	139.873	Trypsin	B3	PVGTGPFEFVEWKQTDDLK	T{+1093}	1093	1092.59	1092.59	1092.59
68042:3	118	L.SHGLIVQQAGGPAANAGIQPGDVILAVNGRPVT{+692.213}SPEQLRDAVK.G	NA	T{+692}	1665.51	3	4994.52	4993.52	1	-0.7	427	NRagged	356.63	10.6	0	7.66	39	>WT63_RS22515 ref|WP_059578544.1|gi|981364030| peptidase	4388	Nsco_NS_434_20203020_B_anthina_HILIC1.58291.58291.3	controllerType=0 controllerNumber=1 scan=58291	150.387	Trypsin	B1	SHGLIVQQAGGPAANAGIQPGDVILAVNGRPVTSPEQLRDAVK	T{+692}	692	692.213	692.21	692.213
35933:5	136	K.KITLQLDAQDDAADPRQAT{+654.241}QVAQK.L	NA	T{+654}	656.927	5	3280.61	3278.61	2	-2	76	Specific	356.63	57.45	0	7.54	24	>WT63_RS01015 ref|WP_059579457.1|gi|981364943| branched chain amino acid ABC transporter substrate-binding protein	201	Nsco_NS_434_20203020_B_anthina_HILIC3.31391.31391.5	controllerType=0 controllerNumber=1 scan=31391	85.3093	Trypsin	B3	KITLQLDAQDDAADPRQATQVAQK	T{+654}	654	654.241	654.24	654.241
35020:5	744	I.PAADYPT{+790.455}PAKRPSNSR.L	NA	T{+790}	504.673	5	2519.34	2518.34	1	-1.3	258	NRagged	356.67	1.28	0	5.37	5	>WT63_RS16890 ref|WP_060312848.1|gi|982147386| dTDP-4-dehydrorhamnose reductase	3304	Nsco_NS_434_20203020_B_anthina_HILIC1.31335.31335.5	controllerType=0 controllerNumber=1 scan=31335	85.5323	Trypsin	B1	PAADYPTPAKRPSNSR	T{+790}	790	790.455	790.46	790.455
63561:6	133	R.SRFRVEC[+57.021]AAVGVT{+1812.041}AIDC[+57.021]PYSYADNEGAELDMR.V	NA	C[+57]*2, T{+1812}	906.619	6	5434.68	5434.68	0	0	184	Specific	356.74	356.74	0	8.25	38	>WT63_RS31825 ref|WP_060318623.1|gi|982153161| citrate lyase subunit beta	6187	Nsco_NS_434_20203020_B_anthina_HILIC2.54237.54237.4	controllerType=0 controllerNumber=1 scan=54237	139.414	Trypsin	B2	SRFRVECAAVGVTAIDCPYSYADNEGAELDMR	*2,T{+1812}	*2,+1812	1812.04	1812.04	1812.04
73824:3	1319	H.PSDAGYT{+999.458}AMADAVPLEQLQAAVGGK.-	NA	T{+999}	1154.56	3	3461.67	3459.67	2	-1.9	397	NRagged	356.8	171.43	1.8	7.02	4	>WT63_RS02150 ref|WP_060310165.1|gi|982144592| GDSL family lipase	416	Nsco_NS_434_20203020_B_anthina_HILIC2.62555.62555.3	controllerType=0 controllerNumber=1 scan=62555	157.128	Trypsin	B2	PSDAGYTAMADAVPLEQLQAAVGGK	T{+999}	999	999.458	999.46	999.458
69572:7	750	R.HGIRPAAIPPAVLDALQRGPVIDAGQT{+1285.501}GLSTK.L	NA	T{+1286}	644.906	7	4508.3	4505.3	3	-2.2	128	Specific	356.82	193.21	0	8.44	5	>WT63_RS16535 ref|WP_059574258.1|gi|981359744| 4-hydroxybenzoyl-CoA thioesterase	3233	Nsco_NS_434_20203020_B_anthina_HILIC1.59514.59514.5	controllerType=0 controllerNumber=1 scan=59514	153.216	Trypsin	B1	HGIRPAAIPPAVLDALQRGPVIDAGQTGLSTK	T{+1286}	1286	1285.5	1285.5	1285.5
20518:4	396	Q.PTTAHT{+1234.591}VNSMAPR.Q	NA	T{+1235}	655.074	4	2617.28	2617.28	0	0	149	NRagged	356.89	38.56	0	4.2	13	>WT63_RS12855 ref|WP_060311995.1|gi|982146533| cell division protein FtsK	2519	Nsco_NS_434_20203020_B_anthina_HILIC3.19224.19224.4	controllerType=0 controllerNumber=1 scan=19224	53.5274	Trypsin	B3	PTTAHTVNSMAPR	T{+1235}	1235	1234.59	1234.59	1234.59
21997:4	148	D.PEGYQYAT{+1054.520}SFGSGKK.H	NA	T{+1055}	669.328	4	2674.29	2674.29	0	0	90	NRagged	356.9	44.87	0.8	4.92	54	>WT63_RS15255 ref|WP_006483139.1|gi|493529123| organic solvent tolerance protein OstA	2986	Nsco_NS_434_20203020_B_anthina_HILIC2.20451.20451.4	controllerType=0 controllerNumber=1 scan=20451	58.5138	Trypsin	B2	PEGYQYATSFGSGKK	T{+1055}	1055	1054.52	1054.52	1054.52
55977:4	215	V.IFT{+217.031}GDRIIDASAGFDEHQRPSVNIR.L	NA	T{+217}	758.62	4	3031.46	3031.46	0	0	330	NRagged	356.9	68.9	8.67	6.91	16	>WT63_RS16210 ref|WP_059581177.1|gi|981366663| preprotein translocase subunit SecD	3169	Nsco_NS_434_20203020_B_anthina_HILIC3.47998.47998.4	controllerType=0 controllerNumber=1 scan=47998	126.411	Trypsin	B3	IFTGDRIIDASAGFDEHQRPSVNIR	T{+217}	217	217.031	217.03	217.031
51447:4	673	K.QAVEIAET{+1915.930}NFNAAAAVATK.A	NA	T{+1916}	959.735	4	3835.92	3834.92	1	-0.9	155	Specific	356.93	227.42	0	7	10	>WT63_RS01910 ref|WP_034188948.1|gi|736028196| Phasin (PHA-granule associated protein)	375	Nsco_NS_434_20203020_B_anthina_HILIC1.45251.45251.2	controllerType=0 controllerNumber=1 scan=45251	120.56	Trypsin	B1	QAVEIAETNFNAAAAVATK	T{+1916}	1916	1915.93	1915.93	1915.93
42939:7	1	G.SITPHTHFT{+1820.992}AEVYVLSKDEGGR.H	NA	T{+1821}	610.179	7	4265.21	4265.21	0	0	300	NRagged	356.96	19.21	0	5.22	472	>WT63_RS23890 ref|WP_034209732.1|gi|736066354| elongation factor Tu	4658	Nsco_NS_434_20203020_B_anthina_HILIC3.37157.37157.7	controllerType=0 controllerNumber=1 scan=37157	100.326	Trypsin	B3	SITPHTHFTAEVYVLSKDEGGR	T{+1821}	1821	1820.99	1820.99	1820.99
80285:5	22	I.PGANPNPVGHGLTYIDHLT{+1372.648}HNVHR.G	NA	T{+1373}	798.999	5	3990.97	3988.97	2	-1.7	157	NRagged	356.98	45.24	0	5.12	77	>WT63_RS02215 ref|WP_059578227.1|gi|981363713| 4-hydroxyphenylpyruvate dioxygenase	429	Nsco_NS_434_20203020_B_anthina_HILIC1.67949.67949.2	controllerType=0 controllerNumber=1 scan=67949	173.371	Trypsin	B1	PGANPNPVGHGLTYIDHLTHNVHR	T{+1373}	1373	1372.65	1372.65	1372.65
28017:5	30	V.EAT{+847.444}VGKPQVAYRETIR.S	NA	T{+847}	533.892	5	2665.43	2665.43	0	0	478	NRagged	357.05	37.98	37.98	4.92	88	>WT63_RS23895 ref|WP_059535572.1|gi|981318858| elongation factor G	4659	Nsco_NS_434_20203020_B_anthina_HILIC2.25290.25290.5	controllerType=0 controllerNumber=1 scan=25290	70.5186	Trypsin	B2	EATVGKPQVAYRETIR	T{+847}	847	847.444	847.44	847.444
54711:4	2	I.DSSSPLLYQHASGGTT{+268.119}FDEVTVHFSRADGEGK.R	NA	T{+268}	917.18	4	3665.7	3663.7	2	-1.8	66	NRagged	357.06	64.86	0	5.42	294	>WT63_RS23310 ref|WP_059449787.1|gi|981229156| hypothetical protein	4545	Nsco_NS_434_20203020_B_anthina_HILIC3.46977.46977.4	controllerType=0 controllerNumber=1 scan=46977	124.135	Trypsin	B3	DSSSPLLYQHASGGTTFDEVTVHFSRADGEGK	T{+268}	268	268.119	268.12	268.119
51217:4	329	V.PAEQEPNT{+1771.643}VVAVLQK.G	NA	T{+1772}	849.635	4	3395.52	3394.52	1	-1	147	NRagged	357.09	108.68	0	4.63	20	>WT63_RS16355 ref|WP_060312711.1|gi|982147249| molecular chaperone GrpE	3198	Nsco_NS_434_20203020_B_anthina_HILIC2.44263.44263.5	controllerType=0 controllerNumber=1 scan=44263	117.926	Trypsin	B2	PAEQEPNTVVAVLQK	T{+1772}	1772	1771.64	1771.64	1771.64
04203:3	924	R.DLMGAT{+270.148}DPKKAEK.G	NA	T{+270}	558.627	3	1673.87	1673.87	0	0	88	Specific	357.11	38.78	38.78	4.5	15	>WT63_RS25900 ref|WP_040144283.1|gi|749321174| nucleoside-diphosphate kinase	5040	Nsco_NS_434_20203020_B_anthina_HILIC2.5836.5836.3	controllerType=0 controllerNumber=1 scan=5836	23.2023	Trypsin	B2	DLMGATDPKKAEK	T{+270}	270	270.148	270.15	270.148
36460:6	204	R.EQT{+1572.736}LPSDEQEPEGVGNEPC[+57.021]PDC[+57.021]HGTRLNPSAR.A	NA	C[+57]*2, T{+1573}	859.557	6	5152.31	5149.31	3	-2	1342	Specific	357.13	10.35	0	4.95	24	>WT63_RS19860 ref|WP_060313945.1|gi|982148483| excinuclease ABC subunit A	3878	Nsco_NS_434_20203020_B_anthina_HILIC3.31809.31809.6	controllerType=0 controllerNumber=1 scan=31809	86.4387	Trypsin	B3	EQTLPSDEQEPEGVGNEPCPDCHGTRLNPSAR	*2,T{+1573}	*2,+1573	1572.74	1572.74	1572.74
30729:4	165	E.PSAPLAGT{+934.336}AKPAAPAK.A	NA	T{+934}	596.296	4	2382.16	2382.16	0	0	387	NRagged	357.24	38.26	9.37	2.14	26	>WT63_RS00130 ref|WP_059582051.1|gi|981367537| efflux transporter periplasmic adaptor subunit	24	Nsco_NS_434_20203020_B_anthina_HILIC1.28020.28020.4	controllerType=0 controllerNumber=1 scan=28020	76.6692	Trypsin	B1	PSAPLAGTAKPAAPAK	T{+934}	934	934.336	934.34	934.336
39205:4	272	V.HGSVIT{+1256.653}YDGQRDFYTAK.G	NA	T{+1257}	804.654	4	3215.59	3214.59	1	-1	157	NRagged	357.3	91.48	0	5.09	32	>WT63_RS15255 ref|WP_006483139.1|gi|493529123| organic solvent tolerance protein OstA	2986	Nsco_NS_434_20203020_B_anthina_HILIC1.34951.34951.4	controllerType=0 controllerNumber=1 scan=34951	95.1842	Trypsin	B1	HGSVITYDGQRDFYTAK	T{+1257}	1257	1256.65	1256.65	1256.65
29745:3	67	Y.GGVC[+57.021]HLRFDDT{+276.040}NPEK.E	NA	C[+57], T{+276}	674.621	3	2021.85	2020.85	1	-1.7	63	NRagged	357.33	185.86	0	6.7	35	>WT63_RS25700 ref|WP_060316365.1|gi|982150903| glutamine--tRNA ligase	5004	Nsco_NS_434_20203020_B_anthina_HILIC3.26624.26624.3	controllerType=0 controllerNumber=1 scan=26624	72.7023	Trypsin	B3	GGVCHLRFDDTNPEK	,T{+276}	,+276	276.04	276.04	276.04
67365:7	19	V.VYELEHFGMPFDRNADGT{+488.256}IYQRPFGGHTANYGEKPVQR.A	NA	T{+488}	699.056	7	4887.35	4885.35	2	-1.4	101	NRagged	357.35	26.34	1.2	7.19	140	>WT63_RS10370 ref|WP_059582803.1|gi|981368289| fumarate reductase	2034	Nsco_NS_434_20203020_B_anthina_HILIC2.57243.57243.7	controllerType=0 controllerNumber=1 scan=57243	145.812	Trypsin	B2	VYELEHFGMPFDRNADGTIYQRPFGGHTANYGEKPVQR	T{+488}	488	488.256	488.26	488.256
48779:5	214	L.PGKKPELT{+207.183}EEQEDRYPPEPQENLLYFAEK.N	NA	T{+207}	737.384	5	3682.89	3681.89	1	-0.9	268	NRagged	357.37	202.73	0	8.57	21	>WT63_RS31275 ref|WP_060318426.1|gi|982152964| SpoVR family protein	6078	Nsco_NS_434_20203020_B_anthina_HILIC3.41941.41941.5	controllerType=0 controllerNumber=1 scan=41941	112.172	Trypsin	B3	PGKKPELTEEQEDRYPPEPQENLLYFAEK	T{+207}	207	207.183	207.18	207.183
70051:5	795	K.VDGT{+1808.958}SATAAAPTAASAANDAQPLVDHAAPPILR.V	NA	T{+1809}	991.317	5	4952.55	4949.55	3	-2	297	Specific	357.41	51.34	0	7.04	8	>WT63_RS09155 ref|WP_059582272.1|gi|981367758| glutathione ABC transporter ATP-binding protein	1795	Nsco_NS_434_20203020_B_anthina_HILIC1.59880.59880.5	controllerType=0 controllerNumber=1 scan=59880	154.099	Trypsin	B1	VDGTSATAAAPTAASAANDAQPLVDHAAPPILR	T{+1809}	1809	1808.96	1808.96	1808.96
27920:4	9	Y.DERHDQT{+252.080}DVPLIGLRR.A	NA	T{+252}	543.777	4	2172.08	2172.08	0	0	207	NRagged	357.5	121.75	4.28	6.41	82	>WT63_RS18695 ref|WP_060313438.1|gi|982147976| branched-chain alpha-keto acid dehydrogenase subunit E2	3650	Nsco_NS_434_20203020_B_anthina_HILIC1.25784.25784.4	controllerType=0 controllerNumber=1 scan=25784	70.6525	Trypsin	B1	DERHDQTDVPLIGLRR	T{+252}	252	252.08	252.08	252.08
19994:5	512	L.DVHRET{+716.296}PHFQR.I	NA	T{+716}	428.606	5	2139	2138	1	-1.6	67	NRagged	357.56	50.83	0	6.08	7	>WT63_RS09820 ref|WP_060311753.1|gi|982146291| antibiotic biosynthesis monooxygenase	1925	Nsco_NS_434_20203020_B_anthina_HILIC2.18828.18828.5	controllerType=0 controllerNumber=1 scan=18828	54.3412	Trypsin	B2	DVHRETPHFQR	T{+716}	716	716.296	716.3	716.296
09837:3	1240	N.GLIT{+367.116}AYGHNGK.L	NA	T{+367}	499.908	3	1497.71	1497.71	0	0	184	NRagged	357.57	27.72	27.72	2.15	5	>WT63_RS10495 ref|WP_060311248.1|gi|982145786| lysM domain protein	2059	Nsco_NS_434_20203020_B_anthina_HILIC1.11114.11114.3	controllerType=0 controllerNumber=1 scan=11114	33.6782	Trypsin	B1	GLITAYGHNGK	T{+367}	367	367.116	367.12	367.116
21126:6	858	R.IVEIAHRNGHIT{+466.157}TVNLDTRR.H	NA	T{+466}	464.577	6	2782.43	2781.43	1	-1.2	195	Specific	357.61	46.94	0	7.43	5	>WT63_RS04260 ref|WP_060310407.1|gi|982144834| pyridine nucleotide-disulfide oxidoreductase	830	Nsco_NS_434_20203020_B_anthina_HILIC2.19747.19747.5	controllerType=0 controllerNumber=1 scan=19747	56.6894	Trypsin	B2	IVEIAHRNGHITTVNLDTRR	T{+466}	466	466.157	466.16	466.157
83988:2	910	Q.PPASAAQPGSLAWPAT{+672.968}GVVATPFSAGK.T	NA	T{+673}	1605.15	2	3209.29	3209.29	0	0	114	NRagged	357.67	40.4	0	6.02	6	>WT63_RS10495 ref|WP_060311248.1|gi|982145786| lysM domain protein	2059	Nsco_NS_434_20203020_B_anthina_HILIC2.70753.70753.2	controllerType=0 controllerNumber=1 scan=70753	174.327	Trypsin	B2	PPASAAQPGSLAWPATGVVATPFSAGK	T{+673}	673	672.968	672.97	672.968
42977:6	43	K.RT{+686.629}DIYLVGAYQHASGHNADGSEAQASIGSYGIAGK.S	NA	T{+687}	709.896	6	4254.34	4251.34	3	-2.4	337	Specific	357.68	357.68	0	7.98	149	>WT63_RS10150 ref|WP_059582711.1|gi|981368197| porin	1990	Nsco_NS_434_20203020_B_anthina_HILIC3.37189.37189.5	controllerType=0 controllerNumber=1 scan=37189	100.392	Trypsin	B3	RTDIYLVGAYQHASGHNADGSEAQASIGSYGIAGK	T{+687}	687	686.629	686.63	686.629
74896:3	690	K.QALEQHTQALEQGT{+788.283}VLAGPGVFQC[+57.021]QYVNTGLQEIAK.S	NA	C[+57], T{+788}	1573.42	3	4718.25	4715.25	3	-2.1	83	Specific	357.7	194.23	0	6.78	9	>WT63_RS08060 ref|WP_060310942.1|gi|982145424| patatin	1580	Nsco_NS_434_20203020_B_anthina_HILIC2.63435.63435.3	controllerType=0 controllerNumber=1 scan=63435	159.004	Trypsin	B2	QALEQHTQALEQGTVLAGPGVFQCQYVNTGLQEIAK	,T{+788}	,+788	788.283	788.28	788.283
79464:5	27	K.GADSVQSLGIT{+1029.658}GEETYDIEGLGDDFKPQQDVTLVIHRK.N	NA	T{+1030}	1033.15	5	5161.71	5160.71	1	-0.7	830	Specific	357.76	146.2	0	8.33	90	>WT63_RS10410 ref|WP_060311240.1|gi|982145778| aconitate hydratase	2042	Nsco_NS_434_20203020_B_anthina_HILIC1.67328.67328.5	controllerType=0 controllerNumber=1 scan=67328	172.209	Trypsin	B1	GADSVQSLGITGEETYDIEGLGDDFKPQQDVTLVIHRK	T{+1030}	1030	1029.66	1029.66	1029.66
80904:2	31	M.EAVC[+57.021]YYAYYAST{+216.107}ELAEER.G	NA	C[+57], T{+216}	1203.53	2	2406.06	2404.06	2	-2.8	698	NRagged	357.83	34.03	0	5.64	77	>WT63_RS15615 ref|WP_060312605.1|gi|982147143| ribonucleotide-diphosphate reductase subunit alpha	3051	Nsco_NS_434_20203020_B_anthina_HILIC2.68234.68234.2	controllerType=0 controllerNumber=1 scan=68234	169.633	Trypsin	B2	EAVCYYAYYASTELAEER	,T{+216}	,+216	216.107	216.11	216.107
27575:6	16	R.PFAALT{+1618.490}FYWPAIASQIRLSGPVERLPDAEGHADFASRPER.S	NA	T{+1618}	1010.97	6	6060.76	6057.76	3	-1.7	96	Specific	357.87	22.73	0	8.23	153	>WT63_RS31820 ref|WP_060318621.1|gi|982153159| hypothetical protein	6186	Nsco_NS_434_20203020_B_anthina_HILIC3.24851.24851.6	controllerType=0 controllerNumber=1 scan=24851	68.1077	Trypsin	B3	PFAALTFYWPAIASQIRLSGPVERLPDAEGHADFASRPER	T{+1618}	1618	1618.49	1618.49	1618.49
46106:5	77	A.PT{+1469.579}PAPAAAPVAPAPVKPPAPELR.E	NA	T{+1470}	737.774	5	3684.84	3684.84	0	0	47	NRagged	357.92	56.37	0.53	6.3	31	>WT63_RS24530 ref|WP_060315824.1|gi|982150362| hypothetical protein	4776	Nsco_NS_434_20203020_B_anthina_HILIC1.40558.40558.5	controllerType=0 controllerNumber=1 scan=40558	109.26	Trypsin	B1	PTPAPAAAPVAPAPVKPPAPELR	T{+1470}	1470	1469.58	1469.58	1469.58
73248:5	242	Q.PGITVSPPDRKLGLDDLPT{+1222.661}GALHFDDC[+57.021]PITR.G	NA	C[+57], T{+1223}	920.482	5	4598.38	4596.38	2	-1.5	190	NRagged	357.94	7.39	0	7.51	23	>WT63_RS31830 ref|WP_059585366.1|gi|981371050| acyl-CoA dehydrogenase	6188	Nsco_NS_434_20203020_B_anthina_HILIC2.62070.62070.5	controllerType=0 controllerNumber=1 scan=62070	156.117	Trypsin	B2	PGITVSPPDRKLGLDDLPTGALHFDDCPITR	,T{+1223}	,+1223	1222.66	1222.66	1222.66
25433:4	1	K.PAATTSAT{+1857.808}PSTTTSAGTASTSATATAGTTATASAPAASAPDAAAK.P	NA	T{+1858}	1439.42	4	5754.68	5752.68	2	-1.2	101	Specific	358.03	358.03	0	7.91	566	>WT63_RS26065 ref|WP_060316474.1|gi|982151012| competence protein ComE	5071	Nsco_NS_434_20203020_B_anthina_HILIC2.23232.23232.4	controllerType=0 controllerNumber=1 scan=23232	65.5067	Trypsin	B2	PAATTSATPSTTTSAGTASTSATATAGTTATASAPAASAPDAAAK	T{+1858}	1858	1857.81	1857.81	1857.81
53026:5	75	V.PEYARQPEPALT{+1706.994}EPAAAPQGGDAR.Q	NA	T{+1707}	840.648	5	4199.21	4199.21	0	0	45	NRagged	358.06	20.87	12.26	5.86	39	>WT63_RS15645 ref|WP_060312607.1|gi|982147145| hypothetical protein	3057	Nsco_NS_434_20203020_B_anthina_HILIC2.45813.45813.5	controllerType=0 controllerNumber=1 scan=45813	121.407	Trypsin	B2	PEYARQPEPALTEPAAAPQGGDAR	T{+1707}	1707	1706.99	1706.99	1706.99
37949:3	96	K.PTDAPIDNEANNGLKNDNYT{+258.137}IAMAR.T	NA	T{+258}	992.81	3	2976.42	2976.42	0	0	63	Specific	358.06	168.99	3.83	7.49	73	>WT63_RS01395 ref|WP_006483987.1|gi|493529973| cyclophilin	273	Nsco_NS_434_20203020_B_anthina_HILIC2.33007.33007.3	controllerType=0 controllerNumber=1 scan=33007	90.3549	Trypsin	B2	PTDAPIDNEANNGLKNDNYTIAMAR	T{+258}	258	258.137	258.14	258.137
79064:5	76	I.SGGADTAEAKLEIMEAC[+57.021]GIT{+903.489}VTRNPSEMGR.L	NA	C[+57], T{+903}	812.2	5	4056.97	4054.97	2	-1.7	258	NRagged	358.07	109.07	0	7.45	172	>WT63_RS22360 ref|WP_006477916.1|gi|493523847| succinate--CoA ligase subunit alpha	4357	Nsco_NS_434_20203020_B_anthina_HILIC2.66763.66763.5	controllerType=0 controllerNumber=1 scan=66763	166.443	Trypsin	B2	SGGADTAEAKLEIMEACGITVTRNPSEMGR	,T{+903}	,+903	903.489	903.49	903.489
73380:4	976	L.VAANGMT{+1211.559}VYTFDKDKPNAGTSAC[+57.021]SGPC[+57.021]ETLWPPYK.A	NA	C[+57]*2, T{+1212}	1262.59	4	5047.32	5045.32	2	-1.3	34	NRagged	358.15	5.61	5.61	5.48	6	>WT63_RS08495 ref|WP_059574669.1|gi|981360155| hypothetical protein	1665	Nsco_NS_434_20203020_B_anthina_HILIC2.62185.62185.4	controllerType=0 controllerNumber=1 scan=62185	156.357	Trypsin	B2	VAANGMTVYTFDKDKPNAGTSACSGPCETLWPPYK	*2,T{+1212}	*2,+1212	1211.56	1211.56	1211.56
68917:3	3	S.SSPLLYQHASGGTT{+426.175}FDEVTVHFSR.A	NA	T{+426}	1021.49	3	3062.45	3062.45	0	0	68	NRagged	358.17	1.12	0	6.41	215	>WT63_RS23310 ref|WP_059449787.1|gi|981229156| hypothetical protein	4545	Nsco_NS_434_20203020_B_anthina_HILIC1.59005.59005.3	controllerType=0 controllerNumber=1 scan=59005	152.015	Trypsin	B1	SSPLLYQHASGGTTFDEVTVHFSR	T{+426}	426	426.175	426.18	426.175
61446:5	28	S.GKPGAVLGT{+1817.784}SPGATGTALAQQHLR.N	NA	T{+1818}	822.012	5	4106.03	4106.03	0	0	104	NRagged	358.19	26.59	0	6.27	149	>WT63_RS29045 ref|WP_059581481.1|gi|981366967| NADPH-dependent FMN reductase	5650	Nsco_NS_434_20203020_B_anthina_HILIC1.53188.53188.5	controllerType=0 controllerNumber=1 scan=53188	138.387	Trypsin	B1	GKPGAVLGTSPGATGTALAQQHLR	T{+1818}	1818	1817.78	1817.78	1817.78
80318:5	130	I.GPNTDIPAPDVNT{+1176.656}NEQVMAWMMDTYSMNQGQTSTGVVTGKPIALGGSLGRK.E	NA	T{+1177}	1304.05	5	6516.21	6512.21	4	-2.1	149	NRagged	358.19	358.19	0	8.22	46	>WT63_RS15955 ref|WP_059581070.1|gi|981366556| glutamate dehydrogenase	3119	Nsco_NS_434_20203020_B_anthina_HILIC1.67974.67974.5	controllerType=0 controllerNumber=1 scan=67974	173.427	Trypsin	B1	GPNTDIPAPDVNTNEQVMAWMMDTYSMNQGQTSTGVVTGKPIALGGSLGRK	T{+1177}	1177	1176.66	1176.66	1176.66
42807:6	32	T.PDT{+1549.719}GHHHLLIDGKPVPK.G	NA	T{+1550}	569.461	6	3411.73	3410.73	1	-1	62	NRagged	358.24	26.32	0.37	5.78	88	>WT63_RS12645 ref|WP_059583762.1|gi|981369338| rod shape-determining protein RodA	2478	Nsco_NS_434_20203020_B_anthina_HILIC3.37053.37053.6	controllerType=0 controllerNumber=1 scan=37053	100.068	Trypsin	B3	PDTGHHHLLIDGKPVPK	T{+1550}	1550	1549.72	1549.72	1549.72
61149:5	24	V.PVSIPQRKGEPLQFAT{+1002.499}DEFVR.H	NA	T{+1002}	684.162	5	3416.78	3416.78	0	0	201	NRagged	358.25	147.19	3.77	7.12	97	>WT63_RS29755 ref|WP_060317949.1|gi|982152487| acetyl-CoA acetyltransferase	5790	Nsco_NS_434_20203020_B_anthina_HILIC1.52962.52962.5	controllerType=0 controllerNumber=1 scan=52962	137.861	Trypsin	B1	PVSIPQRKGEPLQFATDEFVR	T{+1002}	1002	1002.5	1002.5	1002.5
12549:2	3	K.AAAAAAASADT{+587.245}GASAPAAASSTK.A	NA	T{+587}	1239.59	2	2478.17	2477.17	1	-1.4	158	Specific	358.34	144.02	0	7.07	458	>WT63_RS26065 ref|WP_060316474.1|gi|982151012| competence protein ComE	5071	Nsco_NS_434_20203020_B_anthina_HILIC3.12914.12914.3	controllerType=0 controllerNumber=1 scan=12914	37.5057	Trypsin	B3	AAAAAAASADTGASAPAAASSTK	T{+587}	587	587.245	587.25	587.245
67993:6	118	G.PAANAGIQPGDVILAVNGRPVT{+1547.781}SPEQLRDAVK.G	NA	T{+1548}	801.097	6	4801.55	4801.55	0	0	438	NRagged	358.35	67.96	0	6.95	39	>WT63_RS22515 ref|WP_059578544.1|gi|981364030| peptidase	4388	Nsco_NS_434_20203020_B_anthina_HILIC1.58249.58249.6	controllerType=0 controllerNumber=1 scan=58249	150.282	Trypsin	B1	PAANAGIQPGDVILAVNGRPVTSPEQLRDAVK	T{+1548}	1548	1547.78	1547.78	1547.78
11859:4	921	E.HDIDLHVC[+57.021]T{+212.068}DAHR.A	NA	C[+57], T{+212}	451.205	4	1801.8	1800.8	1	-1.9	54	NRagged	358.39	135.3	0	5.7	4	>WT63_RS11255 ref|WP_059573751.1|gi|981359231| hybrid sensor histidine kinase/response regulator	2209	Nsco_NS_434_20203020_B_anthina_HILIC3.12387.12387.4	controllerType=0 controllerNumber=1 scan=12387	36.3444	Trypsin	B3	HDIDLHVCTDAHR	,T{+212}	,+212	212.068	212.07	212.068
75019:4	186	K.GAADWLDRVQQAAQQQSYEGT{+1003.536}FVYQR.G	NA	T{+1004}	1005.75	4	4019.97	4018.97	1	-0.8	48	Specific	358.45	61.05	0	5.55	22	>WT63_RS18135 ref|WP_059638278.1|gi|981428247| sugar dehydratase	3542	Nsco_NS_434_20203020_B_anthina_HILIC3.63022.63022.3	controllerType=0 controllerNumber=1 scan=63022	160.656	Trypsin	B3	GAADWLDRVQQAAQQQSYEGTFVYQR	T{+1004}	1004	1003.54	1003.54	1003.54
31240:6	1	I.NT{+366.224}AHVEYETANRHYAHVDC[+57.021]PGHADYVK.N	NA	C[+57], T{+366}	587.947	6	3522.64	3520.64	2	-1.9	64	NRagged	358.46	20.09	13.31	4.45	472	>WT63_RS23890 ref|WP_034209732.1|gi|736066354| elongation factor Tu	4658	Nsco_NS_434_20203020_B_anthina_HILIC3.27795.27795.6	controllerType=0 controllerNumber=1 scan=27795	75.7941	Trypsin	B3	NTAHVEYETANRHYAHVDCPGHADYVK	,T{+366}	,+366	366.224	366.22	366.224
75693:3	814	E.QHTQALEQGT{+469.238}VLAGPGVFQC[+57.021]QYVNTGLQEIAK.S	NA	C[+57], T{+469}	1320	3	3957.99	3954.99	3	-2.5	87	NRagged	358.52	8.43	8.43	4.24	12	>WT63_RS08060 ref|WP_060310942.1|gi|982145424| patatin	1580	Nsco_NS_434_20203020_B_anthina_HILIC3.63563.63563.3	controllerType=0 controllerNumber=1 scan=63563	161.989	Trypsin	B3	QHTQALEQGTVLAGPGVFQCQYVNTGLQEIAK	,T{+469}	,+469	469.238	469.24	469.238
28375:6	16	L.AHAAPHVPDDHWADT{+227.113}PHAQFER.W	NA	T{+227}	456.382	6	2733.26	2732.26	1	-1.2	15	NRagged	358.58	43.58	0	5.78	153	>WT63_RS31820 ref|WP_060318621.1|gi|982153159| hypothetical protein	6186	Nsco_NS_434_20203020_B_anthina_HILIC3.25503.25503.6	controllerType=0 controllerNumber=1 scan=25503	69.8088	Trypsin	B3	AHAAPHVPDDHWADTPHAQFER	T{+227}	227	227.113	227.11	227.113
51596:4	178	K.PGHNFT{+1732.940}LNAAFDDVDAAR.Y	NA	T{+1733}	916.716	4	3663.84	3663.84	0	0	63	Specific	358.59	58.96	0	5.66	37	>WT63_RS29815 ref|WP_006477826.1|gi|493523756| glutamine amidotransferase	5801	Nsco_NS_434_20203020_B_anthina_HILIC2.44611.44611.4	controllerType=0 controllerNumber=1 scan=44611	118.762	Trypsin	B2	PGHNFTLNAAFDDVDAAR	T{+1733}	1733	1732.94	1732.94	1732.94
60128:2	525	I.GC[+57.021]GVT{+547.292}TGVGAVVYSAK.V	NA	C[+57], T{+547}	1037.03	2	2073.06	2073.06	0	0	168	NRagged	358.59	48.43	2	4.52	11	>WT63_RS19000 ref|WP_006483756.1|gi|493529741| S-(hydroxymethyl)glutathione dehydrogenase	3711	Nsco_NS_434_20203020_B_anthina_HILIC3.51273.51273.2	controllerType=0 controllerNumber=1 scan=51273	133.71	Trypsin	B3	GCGVTTGVGAVVYSAK	,T{+547}	,+547	547.292	547.29	547.292
18378:3	303	N.GT{+994.397}SLSAADRAQK.Q	NA	T{+994}	733.68	3	2199.02	2199.02	0	0	74	NRagged	358.6	15.13	0.8	3.88	22	>WT63_RS26925 ref|WP_048248617.1|gi|851998757| outer membrane protein chaperone	5240	Nsco_NS_434_20203020_B_anthina_HILIC1.18045.18045.3	controllerType=0 controllerNumber=1 scan=18045	50.6835	Trypsin	B1	GTSLSAADRAQK	T{+994}	994	994.397	994.4	994.397
72965:7	26	K.PSLPFIPGHEGVGIVAAVGAGVT{+1998.898}HVR.E	NA	T{+1999}	649.049	7	4537.3	4536.3	1	-0.7	57	Specific	358.61	106.63	0	3.69	139	>WT63_RS07925 ref|WP_060310922.1|gi|982145396| alcohol dehydrogenase	1554	Nsco_NS_434_20203020_B_anthina_HILIC3.61381.61381.7	controllerType=0 controllerNumber=1 scan=61381	156.763	Trypsin	B3	PSLPFIPGHEGVGIVAAVGAGVTHVR	T{+1999}	1999	1998.9	1998.9	1998.9
40546:6	62	N.NAGADRWLT{+1750.998}EMHAAGR.A	NA	T{+1751}	585.312	6	3506.83	3506.83	0	0	27	NRagged	358.62	34.77	0	4.8	61	>WT63_RS29945 ref|WP_060318011.1|gi|982152549| beta-ketoacyl-ACP reductase	5826	Nsco_NS_434_20203020_B_anthina_HILIC2.35238.35238.6	controllerType=0 controllerNumber=1 scan=35238	96.1194	Trypsin	B2	NAGADRWLTEMHAAGR	T{+1751}	1751	1751	1751	1751
16421:4	97	R.DT{+760.353}GDASGNAAPSDSRGGNGPVIVTRR.R	NA	T{+760}	822.65	4	3287.58	3287.58	0	0	155	Specific	358.63	75.1	17.86	6.1	56	>WT63_RS30835 ref|WP_012492570.1|gi|501469125| RNA-binding protein Hfq	5995	Nsco_NS_434_20203020_B_anthina_HILIC1.16473.16473.4	controllerType=0 controllerNumber=1 scan=16473	46.5931	Trypsin	B1	DTGDASGNAAPSDSRGGNGPVIVTRR	T{+760}	760	760.353	760.35	760.353
38572:5	611	R.HMYWTMAQQLAHHT{+630.345}VAGC[+57.021]NTR.V	NA	C[+57], T{+630}	629.903	5	3145.48	3143.48	2	-2.1	346	Specific	358.7	109.84	0	6.38	11	>WT63_RS16640 ref|WP_060312754.1|gi|982147292| fumarylacetoacetase	3254	Nsco_NS_434_20203020_B_anthina_HILIC2.33503.33503.4	controllerType=0 controllerNumber=1 scan=33503	91.5708	Trypsin	B2	HMYWTMAQQLAHHTVAGCNTR	,T{+630}	,+630	630.345	630.35	630.345
82201:7	157	K.PLWVVDFPMFEYDDEDARYVAAHHPFT{+250.315}SPKDEHLEYLETDPGR.C	NA	T{+250}	770.817	7	5389.68	5384.68	5	-3.1	435	Specific	358.79	104.87	0	7.47	27	>WT63_RS21950 ref|WP_006485737.1|gi|493531744| aspartate--tRNA ligase	4277	Nsco_NS_434_20203020_B_anthina_HILIC3.68718.68718.8	controllerType=0 controllerNumber=1 scan=68718	173.604	Trypsin	B3	PLWVVDFPMFEYDDEDARYVAAHHPFTSPKDEHLEYLETDPGR	T{+250}	250	250.315	250.31	250.315
75756:3	79	T.TVVADT{+420.181}GDFQQLAQYKPQDATTNPSLILK.A	NA	T{+420}	1195.28	3	3583.81	3582.81	1	-0.9	13	NRagged	358.81	9.54	1.56	6.29	42	>WT63_RS12785 ref|WP_059583766.1|gi|981369342| transaldolase	2505	Nsco_NS_434_20203020_B_anthina_HILIC2.64118.64118.3	controllerType=0 controllerNumber=1 scan=64118	160.537	Trypsin	B2	TVVADTGDFQQLAQYKPQDATTNPSLILK	T{+420}	420	420.181	420.18	420.181
52673:5	268	R.GVVLAVGAEHVT{+1423.550}VEGINLVKK.H	NA	T{+1424}	711.965	5	3555.79	3555.79	0	0	22	Specific	358.82	92.13	18.33	6.11	20	>WT63_RS23825 ref|WP_006477187.1|gi|493523110| 50S ribosomal protein L24	4645	Nsco_NS_434_20203020_B_anthina_HILIC3.45377.45377.3	controllerType=0 controllerNumber=1 scan=45377	120.638	Trypsin	B3	GVVLAVGAEHVTVEGINLVKK	T{+1424}	1424	1423.55	1423.55	1423.55
35560:4	23	R.DT{+298.180}ALEQLAKDEERYEAER.V	NA	T{+298}	616.808	4	2464.21	2464.21	0	0	480	Specific	358.86	197.2	132.57	5.63	97	>WT63_RS23290 ref|WP_059577174.1|gi|981362660| ClpV1 family T6SS ATPase	4541	Nsco_NS_434_20203020_B_anthina_HILIC2.31127.31127.4	controllerType=0 controllerNumber=1 scan=31127	85.448	Trypsin	B2	DTALEQLAKDEERYEAER	T{+298}	298	298.18	298.18	298.18
66812:12	11	V.TINQVLDQET{+1868.970}AMIIVEELGHRAVAAKLDDPEALLVEGETGTDAEQLPRPPVVTVMGHVDHGK.T	NA	T{+1869}	711.121	12	8522.37	8521.37	1	-0.4	426	NRagged	358.93	36.38	0	6.28	77	>WT63_RS30680 ref|WP_059575770.1|gi|981361256| translation initiation factor IF-2	5964	Nsco_NS_434_20203020_B_anthina_HILIC1.57355.57355.6	controllerType=0 controllerNumber=1 scan=57355	148.167	Trypsin	B1	TINQVLDQETAMIIVEELGHRAVAAKLDDPEALLVEGETGTDAEQLPRPPVVTVMGHVDHGK	T{+1869}	1869	1868.97	1868.97	1868.97
44469:3	58	T.PQPVAPSPAPSPTPAPAADPTPAPAAPAPAAPAAT{+562.270}PGPARETMQVSAPK.N	NA	T{+562}	1712.21	3	5134.61	5132.61	2	-1.3	105	NRagged	359.01	6.31	0	7.23	49	>WT63_RS18955 ref|WP_060011405.1|gi|981821786| energy transducer TonB	3702	Nsco_NS_434_20203020_B_anthina_HILIC1.39104.39104.3	controllerType=0 controllerNumber=1 scan=39104	105.502	Trypsin	B1	PQPVAPSPAPSPTPAPAADPTPAPAAPAPAAPAATPGPARETMQVSAPK	T{+562}	562	562.27	562.27	562.27
63655:6	63	R.EQGVNSHLET{+722.405}AYAFDRAGFDAHDVHMSDLLAGR.A	NA	T{+722}	726.687	6	4355.09	4352.09	3	-2.3	1110	Specific	359.02	89.55	0	7.87	54	>WT63_RS26405 ref|WP_060316579.1|gi|982151117| phosphoribosylformylglycinamidine synthase	5139	Nsco_NS_434_20203020_B_anthina_HILIC3.54055.54055.5	controllerType=0 controllerNumber=1 scan=54055	139.964	Trypsin	B3	EQGVNSHLETAYAFDRAGFDAHDVHMSDLLAGR	T{+722}	722	722.405	722.4	722.405
72685:5	3	D.SSSPLLYQHASGGTTFDEVT{+1558.647}VHFSR.A	NA	T{+1559}	857.196	5	4281.95	4281.95	0	0	67	NRagged	359.08	8.65	0	3.77	344	>WT63_RS23310 ref|WP_059449787.1|gi|981229156| hypothetical protein	4545	Nsco_NS_434_20203020_B_anthina_HILIC2.61571.61571.5	controllerType=0 controllerNumber=1 scan=61571	155.028	Trypsin	B2	SSSPLLYQHASGGTTFDEVTVHFSR	T{+1559}	1559	1558.65	1558.65	1558.65
79460:4	768	V.TEVDKAAEDAIIET{+986.521}LK.T	NA	T{+987}	684.115	4	2733.44	2732.44	1	-1.2	41	NRagged	359.12	28.62	0	3.8	6	>WT63_RS01415 ref|WP_059608913.1|gi|981396911| inositol monophosphatase	277	Nsco_NS_434_20203020_B_anthina_HILIC2.67058.67058.4	controllerType=0 controllerNumber=1 scan=67058	167.065	Trypsin	B2	TEVDKAAEDAIIETLK	T{+987}	987	986.521	986.52	986.521
66107:3	254	C.TVT{+1227.593}WAGAPGVLPGAAAK.F	NA	T{+1228}	932.157	3	2794.46	2794.46	0	0	85	NRagged	359.14	44.64	27.25	5.04	19	>WT63_RS21565 ref|WP_059574713.1|gi|981360199| fucose-binding lectin II	4203	Nsco_NS_434_20203020_B_anthina_HILIC3.55992.55992.3	controllerType=0 controllerNumber=1 scan=55992	144.401	Trypsin	B3	TVTWAGAPGVLPGAAAK	T{+1228}	1228	1227.59	1227.59	1227.59
11709:4	4	K.PHVNVGT{+226.005}IGHVDHGK.T	NA	T{+226}	449.21	4	1793.82	1792.82	1	-1.9	11	Specific	359.16	111.16	0	5.42	467	>WT63_RS23890 ref|WP_034209732.1|gi|736066354| elongation factor Tu	4658	Nsco_NS_434_20203020_B_anthina_HILIC2.12284.12284.4	controllerType=0 controllerNumber=1 scan=12284	37.4753	Trypsin	B2	PHVNVGTIGHVDHGK	T{+226}	226	226.005	226	226.005
16765:4	35	T.PAVT{+623.238}QPLMYKK.I	NA	T{+623}	475.743	4	1899.95	1898.95	1	-1.8	473	NRagged	359.17	75.47	0	4.33	83	>WT63_RS30720 ref|WP_059575755.1|gi|981361241| 2-oxoglutarate dehydrogenase subunit E1	5972	Nsco_NS_434_20203020_B_anthina_HILIC1.16744.16744.3	controllerType=0 controllerNumber=1 scan=16744	47.2903	Trypsin	B1	PAVTQPLMYKK	T{+623}	623	623.238	623.24	623.238
16766:4	35	T.PAVT{+627.177}QPLMYKK.I	NA	T{+627}	476.728	4	1903.89	1902.89	1	-1.8	473	NRagged	359.17	75.47	0	4.33	83	>WT63_RS30720 ref|WP_059575755.1|gi|981361241| 2-oxoglutarate dehydrogenase subunit E1	5972	Nsco_NS_434_20203020_B_anthina_HILIC1.16744.16744.3	controllerType=0 controllerNumber=1 scan=16744	47.2903	Trypsin	B1	PAVTQPLMYKK	T{+627}	627	627.177	627.18	627.177
79356:8	1463	R.SLDAGLHGQVENLHDTPHLFVAGAHGTT{+827.307}LADNPVAQPGHQGAIEALHAWFAAHVGR.E	NA	T{+827}	830.656	8	6638.2	6636.2	2	-1	27	Specific	359.22	159.29	0	4.66	2	>WT63_RS05905 ref|WP_060310636.1|gi|982145063| acetate kinase	1154	Nsco_NS_434_20203020_B_anthina_HILIC3.66420.66420.7	controllerType=0 controllerNumber=1 scan=66420	168.434	Trypsin	B3	SLDAGLHGQVENLHDTPHLFVAGAHGTTLADNPVAQPGHQGAIEALHAWFAAHVGR	T{+827}	827	827.307	827.31	827.307
46523:2	2	K.PPTANDANT{+531.240}GYFLQVGAYK.T	NA	T{+531}	1279.62	2	2558.23	2558.23	0	0	216	Specific	359.23	146.06	0	5.05	253	>WT63_RS27555 ref|WP_060317017.1|gi|982151555| cell division protein	5358	Nsco_NS_434_20203020_B_anthina_HILIC1.40901.40901.2	controllerType=0 controllerNumber=1 scan=40901	110.084	Trypsin	B1	PPTANDANTGYFLQVGAYK	T{+531}	531	531.24	531.24	531.24
25268:5	1063	L.TERQHELLGT{+209.108}LAC[+57.021]HHAVR.A	NA	C[+57], T{+209}	468.444	5	2338.19	2337.19	1	-1.4	595	NRagged	359.38	46.27	0	6.61	6	>WT63_RS16435 ref|WP_060312728.1|gi|982147266| DNA mismatch repair protein MutL	3214	Nsco_NS_434_20203020_B_anthina_HILIC2.23096.23096.5	controllerType=0 controllerNumber=1 scan=23096	65.1602	Trypsin	B2	TERQHELLGTLACHHAVR	,T{+209}	,+209	209.108	209.11	209.108
15937:4	123	R.DT{+760.355}GDASGNAAPSDSRGGNGPVIVTRR.R	NA	T{+760}	822.65	4	3287.58	3287.58	0	0	155	Specific	359.41	48.71	21.46	5.37	46	>WT63_RS30835 ref|WP_012492570.1|gi|501469125| RNA-binding protein Hfq	5995	Nsco_NS_434_20203020_B_anthina_HILIC2.15596.15596.4	controllerType=0 controllerNumber=1 scan=15596	46.076	Trypsin	B2	DTGDASGNAAPSDSRGGNGPVIVTRR	T{+760}	760	760.355	760.36	760.355
69941:8	121	I.PLALPSTEAGVVHLSGT{+549.320}PEPFASSPAELDASAAVEQPAEPHSPQPHEPHETGEAASSPAPVERDPREPR.F	NA	T{+549}	959.727	8	7670.76	7667.76	3	-1.3	125	NRagged	359.42	359.42	0	8.02	31	>WT63_RS15645 ref|WP_060312607.1|gi|982147145| hypothetical protein	3057	Nsco_NS_434_20203020_B_anthina_HILIC3.58984.58984.8	controllerType=0 controllerNumber=1 scan=58984	151.363	Trypsin	B3	PLALPSTEAGVVHLSGTPEPFASSPAELDASAAVEQPAEPHSPQPHEPHETGEAASSPAPVERDPREPR	T{+549}	549	549.32	549.32	549.32
82371:4	68	I.PGT{+1545.777}EFENLPLEEIIKK.S	NA	T{+1546}	851.45	4	3402.78	3402.78	0	0	44	NRagged	359.48	50.37	14.25	5.11	58	>WT63_RS19300 ref|WP_059578375.1|gi|981363861| superoxide dismutase	3770	Nsco_NS_434_20203020_B_anthina_HILIC3.68840.68840.4	controllerType=0 controllerNumber=1 scan=68840	173.756	Trypsin	B3	PGTEFENLPLEEIIKK	T{+1546}	1546	1545.78	1545.78	1545.78
34698:3	120	K.VEGQDDVT{+583.320}GEPLIQRDDDKEETVK.K	NA	T{+583}	1100.21	3	3298.62	3298.62	0	0	142	Specific	359.49	71.66	4.01	6.12	70	>WT63_RS19275 ref|WP_059578385.1|gi|981363871| adenylate kinase	3765	Nsco_NS_434_20203020_B_anthina_HILIC1.31067.31067.3	controllerType=0 controllerNumber=1 scan=31067	84.8068	Trypsin	B1	VEGQDDVTGEPLIQRDDDKEETVK	T{+583}	583	583.32	583.32	583.32
43234:6	59	K.RIETET{+683.111}DDDSIGGHFLHLLHGK.A	NA	T{+683}	530.064	6	3175.35	3173.35	2	-2.1	161	Specific	359.57	179.71	0	7.32	33	>WT63_RS29670 ref|WP_059644323.1|gi|981434378| 2-methylcitrate synthase	5774	Nsco_NS_434_20203020_B_anthina_HILIC2.37345.37345.5	controllerType=0 controllerNumber=1 scan=37345	101.282	Trypsin	B2	RIETETDDDSIGGHFLHLLHGK	T{+683}	683	683.111	683.11	683.111
68418:2	39	A.PPPANAT{+818.388}PGQVVVGGKVPDEATK.A	NA	T{+818}	1525.29	2	3049.58	3047.58	2	-2.2	80	NRagged	359.68	25.95	0	5.75	67	>WT63_RS23270 ref|WP_060315447.1|gi|982149985| cell envelope biogenesis protein OmpA	4537	Nsco_NS_434_20203020_B_anthina_HILIC2.58056.58056.2	controllerType=0 controllerNumber=1 scan=58056	147.542	Trypsin	B2	PPPANATPGQVVVGGKVPDEATK	T{+818}	818	818.388	818.39	818.388
19598:4	332	V.AFDT{+413.324}DEHVRHDASADDFTK.L	NA	T{+413}	648.325	4	2590.28	2590.28	0	0	216	NRagged	359.69	56.66	21.3	4.59	13	>WT63_RS14455 ref|WP_059578954.1|gi|981364440| acetyl-CoA acetyltransferase	2828	Nsco_NS_434_20203020_B_anthina_HILIC3.18514.18514.4	controllerType=0 controllerNumber=1 scan=18514	51.7049	Trypsin	B3	AFDTDEHVRHDASADDFTK	T{+413}	413	413.324	413.32	413.324
47427:5	121	L.PPETET{+563.318}AAEPVEPVVPAHFAAPDDERAPREPR.F	NA	T{+563}	809.61	5	4044.02	4041.02	3	-2.5	199	NRagged	359.72	84.41	5.16	8.3	31	>WT63_RS15645 ref|WP_060312607.1|gi|982147145| hypothetical protein	3057	Nsco_NS_434_20203020_B_anthina_HILIC3.40886.40886.5	controllerType=0 controllerNumber=1 scan=40886	109.736	Trypsin	B3	PPETETAAEPVEPVVPAHFAAPDDERAPREPR	T{+563}	563	563.318	563.32	563.318
03947:3	819	R.ET{+303.172}IESKGEPARR.E	NA	T{+303}	559.301	3	1675.89	1675.89	0	0	359	Specific	359.76	104.44	31.7	4.06	12	>WT63_RS16165 ref|WP_060312670.1|gi|982147208| mammalian cell entry protein	3160	Nsco_NS_434_20203020_B_anthina_HILIC1.5603.5603.3	controllerType=0 controllerNumber=1 scan=5603	22.4834	Trypsin	B1	ETIESKGEPARR	T{+303}	303	303.172	303.17	303.172
37297:5	219	K.RLYNGPFDGHHERPVT{+602.309}SWLK.H	NA	T{+602}	603.112	5	3011.53	3011.53	0	0	184	Specific	359.8	359.8	1.16	6	19	>WT63_RS18690 ref|WP_060313435.1|gi|982147973| 2-oxoisovalerate dehydrogenase	3649	Nsco_NS_434_20203020_B_anthina_HILIC2.32487.32487.4	controllerType=0 controllerNumber=1 scan=32487	89.0061	Trypsin	B2	RLYNGPFDGHHERPVTSWLK	T{+602}	602	602.309	602.31	602.309
08321:4	81	R.KGGT{+496.231}DYRYDPVGR.L	NA	T{+496}	495.995	4	1980.96	1979.96	1	-1.7	1095	Specific	359.83	66.38	0	6.33	36	>WT63_RS23375 ref|WP_060315475.1|gi|982150013| sugar-binding protein	4557	Nsco_NS_434_20203020_B_anthina_HILIC3.9536.9536.3	controllerType=0 controllerNumber=1 scan=9536	30.2612	Trypsin	B3	KGGTDYRYDPVGR	T{+496}	496	496.231	496.23	496.231
72853:4	554	F.TSPDHVAELVDEVHT{+208.610}HSR.A	NA	T{+209}	560.651	4	2239.58	2237.58	2	-3	350	NRagged	359.85	29.16	7.55	5.49	15	>WT63_RS02885 ref|WP_060310236.1|gi|982144663| uroporphyrinogen decarboxylase	561	Nsco_NS_434_20203020_B_anthina_HILIC1.62138.62138.8	controllerType=0 controllerNumber=1 scan=62138	159.614	Trypsin	B1	TSPDHVAELVDEVHTHSR	T{+209}	209	208.61	208.61	208.61
77499:7	56	A.SEPDPFARHDKAPT{+1845.877}TAAADEPIIQPDAQPAVQLAVPFPAAPTDDDRPHFAVTR.E	NA	T{+1846}	1072.96	7	7504.68	7503.68	1	-0.4	248	NRagged	359.91	19.81	0	7.72	49	>WT63_RS15645 ref|WP_060312607.1|gi|982147145| hypothetical protein	3057	Nsco_NS_434_20203020_B_anthina_HILIC1.65790.65790.7	controllerType=0 controllerNumber=1 scan=65790	168.537	Trypsin	B1	SEPDPFARHDKAPTTAAADEPIIQPDAQPAVQLAVPFPAAPTDDDRPHFAVTR	T{+1846}	1846	1845.88	1845.88	1845.88
58517:2	49	S.PGATGT{+648.760}ALAQQHLR.N	NA	T{+649}	1035.77	2	2070.53	2069.53	1	-1.6	114	NRagged	359.92	2.83	0	5.03	104	>WT63_RS29045 ref|WP_059581481.1|gi|981366967| NADPH-dependent FMN reductase	5650	Nsco_NS_434_20203020_B_anthina_HILIC3.50009.50009.2	controllerType=0 controllerNumber=1 scan=50009	130.815	Trypsin	B3	PGATGTALAQQHLR	T{+649}	649	648.76	648.76	648.76
19161:3	61	S.YGST{+202.067}GYKDGNDTDSTQLTAAR.V	NA	T{+202}	808.361	3	2423.07	2423.07	0	0	262	NRagged	359.96	12.97	11.43	4.91	70	>WT63_RS20530 ref|WP_060314254.1|gi|982148792| peptidase	4003	Nsco_NS_434_20203020_B_anthina_HILIC2.18167.18167.3	controllerType=0 controllerNumber=1 scan=18167	52.6317	Trypsin	B2	YGSTGYKDGNDTDSTQLTAAR	T{+202}	202	202.067	202.07	202.067
46601:6	52	N.PDEVQYLNAHGT{+1427.696}STPLGDKNESDAVK.A	NA	T{+1428}	703.343	6	4215.02	4213.02	2	-1.6	293	NRagged	359.98	43.01	0	7.48	70	>WT63_RS18115 ref|WP_059574009.1|gi|981359495| beta-ketoacyl-[acyl-carrier-protein] synthase II	3538	Nsco_NS_434_20203020_B_anthina_HILIC1.40967.40967.6	controllerType=0 controllerNumber=1 scan=40967	110.218	Trypsin	B1	PDEVQYLNAHGTSTPLGDKNESDAVK	T{+1428}	1428	1427.7	1427.7	1427.7
17062:3	283	R.IRT{+389.184}LAQQAGDGSLDSGAR.A	NA	T{+389}	735.71	3	2205.12	2205.12	0	0	91	Specific	359.99	256.74	20.45	5.66	25	>WT63_RS02605 ref|WP_059580654.1|gi|981366140| flagellin	506	Nsco_NS_434_20203020_B_anthina_HILIC1.16982.16982.3	controllerType=0 controllerNumber=1 scan=16982	47.8962	Trypsin	B1	IRTLAQQAGDGSLDSGAR	T{+389}	389	389.184	389.18	389.184
36724:4	401	A.TSTVDC[+57.021]GKLDAAT{+595.197}SGPDDNFRPPASGTVVGTGR.A	NA	C[+57], T{+595}	976.196	4	3901.76	3901.76	0	0	26	NRagged	360.05	103.2	0	4.84	12	>WT63_RS21470 ref|WP_060314767.1|gi|982149305| hypothetical protein	4184	Nsco_NS_434_20203020_B_anthina_HILIC2.32008.32008.4	controllerType=0 controllerNumber=1 scan=32008	87.7746	Trypsin	B2	TSTVDCGKLDAATSGPDDNFRPPASGTVVGTGR	,T{+595}	,+595	595.197	595.2	595.197
06128:3	13	E.AVSLGKEKPQAT{+1996.714}GHDEASWAQNR.R	NA	T{+1997}	1493.32	3	4477.94	4476.94	1	-0.7	140	NRagged	360.06	39.5	0	7.75	162	>WT63_RS16510 ref|WP_006484980.1|gi|493530974| membrane protein	3228	Nsco_NS_434_20203020_B_anthina_HILIC1.7675.7675.3	controllerType=0 controllerNumber=1 scan=7675	26.8601	Trypsin	B1	AVSLGKEKPQATGHDEASWAQNR	T{+1997}	1997	1996.71	1996.71	1996.71
79443:5	7	K.TVGDKLEAFT{+1055.374}VVAAKPGFNNHEENGQSAFETITEASFPGK.W	NA	T{+1055}	1060.29	5	5297.44	5293.44	4	-2.5	3	Specific	360.06	360.06	0	9.18	286	>WT63_RS26550 ref|WP_034207560.1|gi|736064179| alkyl hydroperoxide reductase	5165	Nsco_NS_434_20203020_B_anthina_HILIC3.66496.66496.4	controllerType=0 controllerNumber=1 scan=66496	168.634	Trypsin	B3	TVGDKLEAFTVVAAKPGFNNHEENGQSAFETITEASFPGK	T{+1055}	1055	1055.37	1055.37	1055.37
72338:6	380	A.KDTQLNVYNWSDYIAKDT{+1472.706}IPNFEK.Q	NA	T{+1473}	730.028	6	4375.13	4375.13	0	0	24	NRagged	360.08	106.7	0	4.09	14	>WT63_RS32075 ref|WP_059645918.1|gi|981435973| ABC transporter substrate-binding protein	6237	Nsco_NS_434_20203020_B_anthina_HILIC2.61287.61287.4	controllerType=0 controllerNumber=1 scan=61287	154.441	Trypsin	B2	KDTQLNVYNWSDYIAKDTIPNFEK	T{+1473}	1473	1472.71	1472.71	1472.71
46528:6	1874	H.PARPTILTGDRTT{+238.111}GPLHLGHYIGSLR.A	NA	T{+238}	507.114	6	3037.65	3037.65	0	0	4	NRagged	360.2	17.5	0	6.23	3	>WT63_RS04795 ref|WP_060310548.1|gi|982144975| tryptophan--tRNA ligase	936	Nsco_NS_434_20203020_B_anthina_HILIC3.40167.40167.6	controllerType=0 controllerNumber=1 scan=40167	107.962	Trypsin	B3	PARPTILTGDRTTGPLHLGHYIGSLR	T{+238}	238	238.111	238.11	238.111
40467:3	8	A.SPAT{+1066.261}EPAPGAVVDQDANAQAAR.A	NA	T{+1066}	1068.44	3	3203.29	3202.29	1	-1	161	NRagged	360.25	149.5	2.65	7.19	250	>WT63_RS15865 ref|WP_059581029.1|gi|981366515| cell envelope protein SmpA	3101	Nsco_NS_434_20203020_B_anthina_HILIC1.35959.35959.3	controllerType=0 controllerNumber=1 scan=35959	97.7003	Trypsin	B1	SPATEPAPGAVVDQDANAQAAR	T{+1066}	1066	1066.26	1066.26	1066.26
18073:3	58	S.YGSTGYKDGNDT{+204.056}DSTQLTAAR.V	NA	T{+204}	809.691	3	2427.06	2425.06	2	-2.8	262	NRagged	360.26	12.19	0	6.49	81	>WT63_RS20530 ref|WP_060314254.1|gi|982148792| peptidase	4003	Nsco_NS_434_20203020_B_anthina_HILIC3.17309.17309.3	controllerType=0 controllerNumber=1 scan=17309	48.619	Trypsin	B3	YGSTGYKDGNDTDSTQLTAAR	T{+204}	204	204.056	204.06	204.056
06876:4	363	R.KGDEVIVVT{+464.155}GKDK.G	NA	T{+464}	463.739	4	1851.93	1851.93	0	0	6	Specific	360.32	153.02	0	6.32	17	>WT63_RS23825 ref|WP_006477187.1|gi|493523110| 50S ribosomal protein L24	4645	Nsco_NS_434_20203020_B_anthina_HILIC1.8501.8501.3	controllerType=0 controllerNumber=1 scan=8501	28.692	Trypsin	B1	KGDEVIVVTGKDK	T{+464}	464	464.155	464.15	464.155
53470:4	243	K.PGHNFT{+1762.756}LNAAFDDVDAAR.Y	NA	T{+1763}	924.421	4	3694.66	3693.66	1	-0.9	63	Specific	360.37	133.22	0	4.43	28	>WT63_RS29815 ref|WP_006477826.1|gi|493523756| glutamine amidotransferase	5801	Nsco_NS_434_20203020_B_anthina_HILIC3.46018.46018.4	controllerType=0 controllerNumber=1 scan=46018	121.987	Trypsin	B3	PGHNFTLNAAFDDVDAAR	T{+1763}	1763	1762.76	1762.76	1762.76
44193:3	141	N.ANQFDLITNGIKDET{+252.090}DTANQIR.I	NA	T{+252}	910.444	3	2729.32	2729.32	0	0	62	NRagged	360.48	43.86	2.4	3.7	56	>WT63_RS31235 ref|WP_060318414.1|gi|982152952| LacI family transcriptional regulator	6070	Nsco_NS_434_20203020_B_anthina_HILIC3.38136.38136.3	controllerType=0 controllerNumber=1 scan=38136	102.717	Trypsin	B3	ANQFDLITNGIKDETDTANQIR	T{+252}	252	252.09	252.09	252.09
02003:3	293	A.HLHHAT{+247.082}PHAER.S	NA	T{+247}	518.584	3	1553.74	1552.74	1	-2.2	176	NRagged	360.53	35.1	13.67	2.31	18	>WT63_RS02050 ref|WP_060310151.1|gi|982144578| damage-inducible protein	402	Nsco_NS_434_20203020_B_anthina_HILIC1.3979.3979.3	controllerType=0 controllerNumber=1 scan=3979	19.5252	Trypsin	B1	HLHHATPHAER	T{+247}	247	247.082	247.08	247.082
49948:5	20	Q.PDDPEVRYHDVKPGDT{+1661.821}LSAIAK.E	NA	T{+1662}	818.214	5	4087.04	4085.04	2	-1.6	97	NRagged	360.55	9.36	0	6.54	88	>WT63_RS26240 ref|WP_059585256.1|gi|981370909| peptidase M23	5106	Nsco_NS_434_20203020_B_anthina_HILIC3.42856.42856.5	controllerType=0 controllerNumber=1 scan=42856	114.306	Trypsin	B3	PDDPEVRYHDVKPGDTLSAIAK	T{+1662}	1662	1661.82	1661.82	1661.82
46515:6	1874	H.PARPTILTGDRTT{+239.117}GPLHLGHYIGSLR.A	NA	T{+239}	507.282	6	3038.66	3038.66	0	0	4	NRagged	360.57	5.65	0	6.23	3	>WT63_RS04795 ref|WP_060310548.1|gi|982144975| tryptophan--tRNA ligase	936	Nsco_NS_434_20203020_B_anthina_HILIC3.40156.40156.6	controllerType=0 controllerNumber=1 scan=40156	107.941	Trypsin	B3	PARPTILTGDRTTGPLHLGHYIGSLR	T{+239}	239	239.117	239.12	239.117
85198:5	47	K.KYPNPSKNPAAPTLIDWHYVYMVT{+376.259}NQDNVISGQAGGELDLK.A	NA	T{+376}	984.909	5	4920.51	4920.51	0	0	19	Specific	360.58	360.58	1.2	8.47	147	>WT63_RS19510 ref|WP_059577607.1|gi|981363093| inclusion body protein	3811	Nsco_NS_434_20203020_B_anthina_HILIC3.71087.71087.5	controllerType=0 controllerNumber=1 scan=71087	178	Trypsin	B3	KYPNPSKNPAAPTLIDWHYVYMVTNQDNVISGQAGGELDLK	T{+376}	376	376.259	376.26	376.259
40384:4	70	K.LT{+678.301}DDDLAVAEGNRDYLAGK.I	NA	T{+678}	679.829	4	2716.29	2714.29	2	-2.5	24	Specific	360.59	115.53	0	6.67	102	>WT63_RS24915 ref|WP_059579817.1|gi|981365303| hypothetical protein	4852	Nsco_NS_434_20203020_B_anthina_HILIC3.35105.35105.3	controllerType=0 controllerNumber=1 scan=35105	95.0798	Trypsin	B3	LTDDDLAVAEGNRDYLAGK	T{+678}	678	678.301	678.3	678.301
05058:4	616	R.EFYEKPT{+465.185}AERK.R	NA	T{+465}	466.728	4	1863.89	1862.89	1	-1.8	36	Specific	360.82	54.19	0	4.69	10	>WT63_RS10795 ref|WP_006479415.1|gi|493525368| 30S ribosomal protein S21	2117	Nsco_NS_434_20203020_B_anthina_HILIC3.6442.6442.3	controllerType=0 controllerNumber=1 scan=6442	23.3958	Trypsin	B3	EFYEKPTAERK	T{+465}	465	465.185	465.19	465.185
54504:4	87	I.TNT{+801.472}LDQQLDLERDLQR.K	NA	T{+801}	690.622	4	2759.47	2759.47	0	0	222	NRagged	360.85	1	1	4.94	53	>WT63_RS23000 ref|WP_060315362.1|gi|982149900| enoyl-CoA hydratase	4483	Nsco_NS_434_20203020_B_anthina_HILIC1.47649.47649.4	controllerType=0 controllerNumber=1 scan=47649	125.95	Trypsin	B1	TNTLDQQLDLERDLQR	T{+801}	801	801.472	801.47	801.472
70916:5	6	I.GETAAPSSSQGSGNQGAET{+1842.919}GSGGSGNIGGGGERDGTFNLPPNIK.F	NA	T{+1843}	1184.76	5	5919.78	5917.78	2	-1.1	128	NRagged	360.92	360.92	0	8.31	397	>WT63_RS21570 ref|WP_060314747.1|gi|982149285| fucose-binding lectin II	4204	Nsco_NS_434_20203020_B_anthina_HILIC2.60131.60131.5	controllerType=0 controllerNumber=1 scan=60131	151.97	Trypsin	B2	GETAAPSSSQGSGNQGAETGSGGSGNIGGGGERDGTFNLPPNIK	T{+1843}	1843	1842.92	1842.92	1842.92
30515:4	183	E.PSAPLAGT{+1314.648}AKPAAPAKADS.-	NA	T{+1315}	759.898	4	3036.57	3035.57	1	-1.1	387	Non	360.96	175.83	7.94	6.93	22	>WT63_RS00130 ref|WP_059582051.1|gi|981367537| efflux transporter periplasmic adaptor subunit	24	Nsco_NS_434_20203020_B_anthina_HILIC3.27246.27246.5	controllerType=0 controllerNumber=1 scan=27246	74.3507	Trypsin	B3	PSAPLAGTAKPAAPAKADS	T{+1315}	1315	1314.65	1314.65	1314.65
44059:5	62	V.VTYSPNNAGADRWLT{+960.508}EMHAAGR.A	NA	T{+961}	676.336	5	3377.65	3377.65	0	0	21	NRagged	361.06	6.35	0	3.9	61	>WT63_RS29945 ref|WP_060318011.1|gi|982152549| beta-ketoacyl-ACP reductase	5826	Nsco_NS_434_20203020_B_anthina_HILIC2.38052.38052.2	controllerType=0 controllerNumber=1 scan=38052	103.046	Trypsin	B2	VTYSPNNAGADRWLTEMHAAGR	T{+961}	961	960.508	960.51	960.508
44258:5	443	M.SQTSGSTIT{+732.375}FRRPDGQELQGYLATPAR.T	NA	T{+732}	734.977	5	3670.86	3669.86	1	-0.9	2	NRagged	361.2	141.86	0.15	7.29	16	>WT63_RS28545 ref|WP_059579575.1|gi|981365061| carboxymethylenebutenolidase	5552	Nsco_NS_434_20203020_B_anthina_HILIC2.38236.38236.4	controllerType=0 controllerNumber=1 scan=38236	103.463	Trypsin	B2	SQTSGSTITFRRPDGQELQGYLATPAR	T{+732}	732	732.375	732.38	732.375
31977:4	1029	T.GIRHWSSEEPMT{+286.158}KYDIAR.R	NA	T{+286}	616.31	4	2462.22	2462.22	0	0	243	NRagged	361.22	23.32	0.4	5.17	4	>WT63_RS00835 ref|WP_060309989.1|gi|982144416| NAD(P)-dependent oxidoreductase	165	Nsco_NS_434_20203020_B_anthina_HILIC1.28953.28953.4	controllerType=0 controllerNumber=1 scan=28953	79.155	Trypsin	B1	GIRHWSSEEPMTKYDIAR	T{+286}	286	286.158	286.16	286.158
20629:3	58	S.YGST{+202.062}GYKDGNDTDSTQLTAAR.V	NA	T{+202}	808.359	3	2423.06	2423.06	0	0	262	NRagged	361.24	82.13	7.55	4.66	81	>WT63_RS20530 ref|WP_060314254.1|gi|982148792| peptidase	4003	Nsco_NS_434_20203020_B_anthina_HILIC3.19302.19302.3	controllerType=0 controllerNumber=1 scan=19302	53.7274	Trypsin	B3	YGSTGYKDGNDTDSTQLTAAR	T{+202}	202	202.062	202.06	202.062
58118:2	28	S.PGATGT{+658.256}ALAQQHLR.N	NA	T{+658}	1040.01	2	2079.02	2079.02	0	0	114	NRagged	361.28	43.54	18.92	4.98	149	>WT63_RS29045 ref|WP_059581481.1|gi|981366967| NADPH-dependent FMN reductase	5650	Nsco_NS_434_20203020_B_anthina_HILIC1.50570.50570.2	controllerType=0 controllerNumber=1 scan=50570	132.424	Trypsin	B1	PGATGTALAQQHLR	T{+658}	658	658.256	658.26	658.256
78251:5	89	K.PIT{+1558.735}LEYDFPFAGIGKK.G	NA	T{+1559}	671.946	5	3355.7	3354.7	1	-1	165	Specific	361.28	110.1	0	5.77	63	>WT63_RS18905 ref|WP_059583539.1|gi|981369101| hypothetical protein	3692	Nsco_NS_434_20203020_B_anthina_HILIC1.66389.66389.5	controllerType=0 controllerNumber=1 scan=66389	169.977	Trypsin	B1	PITLEYDFPFAGIGKK	T{+1559}	1559	1558.73	1558.73	1558.73
54151:4	14	R.DLATMYDAT{+1681.865}VSDTGAR.M	NA	T{+1682}	842.913	4	3368.63	3368.63	0	0	528	Specific	361.31	188.15	0	3.03	167	>WT63_RS22605 ref|WP_060315180.1|gi|982149718| peptidase S1	4405	Nsco_NS_434_20203020_B_anthina_HILIC3.46541.46541.6	controllerType=0 controllerNumber=1 scan=46541	123.148	Trypsin	B3	DLATMYDATVSDTGAR	T{+1682}	1682	1681.87	1681.87	1681.87
59675:5	26	I.GETAAPSSSQGSGNQGAET{+1874.910}GSGGSGNIGGGGERDGTFNLPPNIK.F	NA	T{+1875}	1190.96	5	5950.77	5949.77	1	-0.6	128	NRagged	361.38	361.38	0	8.44	149	>WT63_RS21570 ref|WP_060314747.1|gi|982149285| fucose-binding lectin II	4204	Nsco_NS_434_20203020_B_anthina_HILIC1.51802.51802.5	controllerType=0 controllerNumber=1 scan=51802	135.24	Trypsin	B1	GETAAPSSSQGSGNQGAETGSGGSGNIGGGGERDGTFNLPPNIK	T{+1875}	1875	1874.91	1874.91	1874.91
74242:5	178	K.PGHNFT{+1732.787}LNAAFDDVDAARYDALAIAGGR.A	NA	T{+1733}	931.447	5	4653.21	4651.21	2	-1.4	63	Specific	361.38	12.28	0	6.69	37	>WT63_RS29815 ref|WP_006477826.1|gi|493523756| glutamine amidotransferase	5801	Nsco_NS_434_20203020_B_anthina_HILIC2.62889.62889.5	controllerType=0 controllerNumber=1 scan=62889	157.815	Trypsin	B2	PGHNFTLNAAFDDVDAARYDALAIAGGR	T{+1733}	1733	1732.79	1732.79	1732.79
48843:5	466	A.SQTLQGAQNVLHLVNRDPEST{+1318.623}ADDRK.T	NA	T{+1319}	843.022	5	4211.08	4211.08	0	0	117	NRagged	361.38	32.14	0	5.68	14	>WT63_RS06045 ref|WP_060310652.1|gi|982145079| peptidoglycan-binding protein	1182	Nsco_NS_434_20203020_B_anthina_HILIC2.42136.42136.5	controllerType=0 controllerNumber=1 scan=42136	112.677	Trypsin	B2	SQTLQGAQNVLHLVNRDPESTADDRK	T{+1319}	1319	1318.62	1318.62	1318.62
74135:6	49	K.DVNAHPEQLVPMTRPPESGAVQGGTMPVSTNAAGAALAASGT{+704.156}APAAAPQQAAAPQGGLYSDASPTNVQDAYNALK.T	NA	T{+704}	1334.79	6	8003.7	7999.7	4	-1.7	562	Specific	361.4	361.4	3.83	4.41	69	>WT63_RS23260 ref|WP_060315444.1|gi|982149982| type VI secretion protein VasK	4535	Nsco_NS_434_20203020_B_anthina_HILIC1.63126.63126.6	controllerType=0 controllerNumber=1 scan=63126	162.159	Trypsin	B1	DVNAHPEQLVPMTRPPESGAVQGGTMPVSTNAAGAALAASGTAPAAAPQQAAAPQGGLYSDASPTNVQDAYNALK	T{+704}	704	704.156	704.16	704.156
01248:4	111	A.AEHVAT{+451.157}GGEGGAAHHGGHHGTR.A	NA	T{+451}	639.785	4	2556.12	2554.12	2	-2.6	278	NRagged	361.4	6.32	0	5.9	45	>WT63_RS18470 ref|WP_060313355.1|gi|982147893| NYN domain protein	3605	Nsco_NS_434_20203020_B_anthina_HILIC3.3298.3298.4	controllerType=0 controllerNumber=1 scan=3298	17.5357	Trypsin	B3	AEHVATGGEGGAAHHGGHHGTR	T{+451}	451	451.157	451.16	451.157
18854:4	344	M.SDSLDKNGT{+235.056}SLSAADRAQK.Q	NA	T{+235}	550.511	4	2199.02	2199.02	0	0	67	NRagged	361.4	54.35	4.8	5.2	14	>WT63_RS26925 ref|WP_048248617.1|gi|851998757| outer membrane protein chaperone	5240	Nsco_NS_434_20203020_B_anthina_HILIC3.17924.17924.4	controllerType=0 controllerNumber=1 scan=17924	50.2441	Trypsin	B3	SDSLDKNGTSLSAADRAQK	T{+235}	235	235.056	235.06	235.056
59511:5	185	R.IDYDGKQDLT{+1618.730}TLTTAATVRR.L	NA	T{+1619}	772.186	5	3856.9	3856.9	0	0	126	Specific	361.44	78.12	0.8	4.31	39	>WT63_RS15255 ref|WP_006483139.1|gi|493529123| organic solvent tolerance protein OstA	2986	Nsco_NS_434_20203020_B_anthina_HILIC3.50793.50793.5	controllerType=0 controllerNumber=1 scan=50793	132.606	Trypsin	B3	IDYDGKQDLTTLTTAATVRR	T{+1619}	1619	1618.73	1618.73	1618.73
55502:5	713	K.DYGNIVET{+633.478}FRPGHADYTYWQK.Y	NA	T{+633}	639.939	5	3195.67	3193.67	2	-2.1	94	Specific	361.46	24.11	0	6.47	7	>WT63_RS25360 ref|WP_060316229.1|gi|982150767| chorismate synthase	4937	Nsco_NS_434_20203020_B_anthina_HILIC1.48481.48481.4	controllerType=0 controllerNumber=1 scan=48481	127.79	Trypsin	B1	DYGNIVETFRPGHADYTYWQK	T{+633}	633	633.478	633.48	633.478
44178:3	65	K.PTDAPIDNEANNGLKNDNYT{+240.121}IAMAR.T	NA	T{+240}	987.138	3	2959.4	2958.4	1	-1.1	63	Specific	361.5	116.05	10	6.78	134	>WT63_RS01395 ref|WP_006483987.1|gi|493529973| cyclophilin	273	Nsco_NS_434_20203020_B_anthina_HILIC1.38883.38883.3	controllerType=0 controllerNumber=1 scan=38883	104.929	Trypsin	B1	PTDAPIDNEANNGLKNDNYTIAMAR	T{+240}	240	240.121	240.12	240.121
08389:6	188	K.VTGDRET{+1967.215}EAQGVAEQQAGK.L	NA	T{+1967}	657.867	6	3942.17	3941.17	1	-0.9	24	Specific	361.51	201.35	0	6.65	24	>WT63_RS24900 ref|WP_059579825.1|gi|981365311| general stress protein CsbD	4849	Nsco_NS_434_20203020_B_anthina_HILIC3.9592.9592.3	controllerType=0 controllerNumber=1 scan=9592	30.3843	Trypsin	B3	VTGDRETEAQGVAEQQAGK	T{+1967}	1967	1967.21	1967.21	1967.21
50130:5	1192	A.FYT{+235.312}HPDC[+57.021]MLHEMGEWHPEC[+57.021]PAR.L	NA	C[+57]*2, T{+235}	608.299	5	3037.46	3035.46	2	-2.2	5	NRagged	361.51	15.13	0	6.12	2	>WT63_RS17775 ref|WP_059574058.1|gi|981359544| deacetylase	3472	Nsco_NS_434_20203020_B_anthina_HILIC3.43007.43007.5	controllerType=0 controllerNumber=1 scan=43007	114.665	Trypsin	B3	FYTHPDCMLHEMGEWHPECPAR	*2,T{+235}	*2,+235	235.312	235.31	235.312
63491:5	669	M.PSYT{+1245.607}TVDLGLAWKPRKDTTITAR.A	NA	T{+1246}	768.407	5	3838.01	3836.01	2	-1.7	647	NRagged	361.55	32.5	0	7.99	7	>WT63_RS24965 ref|WP_060316011.1|gi|982150549| TonB-dependent receptor	4862	Nsco_NS_434_20203020_B_anthina_HILIC3.53932.53932.5	controllerType=0 controllerNumber=1 scan=53932	139.69	Trypsin	B3	PSYTTVDLGLAWKPRKDTTITAR	T{+1246}	1246	1245.61	1245.61	1245.61
84813:4	9	I.GETAAPSSSQGSGNQGAET{+1529.700}GSGGSGNIGGGGERDGTFNLPPNIK.F	NA	T{+1530}	1402.15	4	5605.56	5604.56	1	-0.6	128	NRagged	361.6	361.6	0	7.77	244	>WT63_RS21570 ref|WP_060314747.1|gi|982149285| fucose-binding lectin II	4204	Nsco_NS_434_20203020_B_anthina_HILIC3.70764.70764.4	controllerType=0 controllerNumber=1 scan=70764	177.266	Trypsin	B3	GETAAPSSSQGSGNQGAETGSGGSGNIGGGGERDGTFNLPPNIK	T{+1530}	1530	1529.7	1529.7	1529.7
58009:2	57	A.APASTPAEPPAAPAAAAAT{+222.640}PPQQHAR.A	NA	T{+223}	1335.44	2	2669.88	2669.88	0	0	299	NRagged	361.61	16.67	0	6.41	37	>WT63_RS02530 ref|WP_060310199.1|gi|982144626| chemotaxis protein CheA	491	Nsco_NS_434_20203020_B_anthina_HILIC1.50473.50473.4	controllerType=0 controllerNumber=1 scan=50473	132.209	Trypsin	B1	APASTPAEPPAAPAAAAATPPQQHAR	T{+223}	223	222.64	222.64	222.64
28845:6	4	H.VEYET{+294.318}ANRHYAHVDC[+57.021]PGHADYVK.N	NA	C[+57], T{+294}	505.431	6	3027.55	3025.55	2	-2.2	68	NRagged	361.61	76.41	0	7.59	467	>WT63_RS23890 ref|WP_034209732.1|gi|736066354| elongation factor Tu	4658	Nsco_NS_434_20203020_B_anthina_HILIC2.25951.25951.7	controllerType=0 controllerNumber=1 scan=25951	72.1717	Trypsin	B2	VEYETANRHYAHVDCPGHADYVK	,T{+294}	,+294	294.318	294.32	294.318
47463:5	87	I.TNT{+787.370}LDQQLDLERDLQRK.L	NA	T{+787}	575.497	5	2873.46	2873.46	0	0	222	NRagged	361.62	68.01	68.01	6.88	53	>WT63_RS23000 ref|WP_060315362.1|gi|982149900| enoyl-CoA hydratase	4483	Nsco_NS_434_20203020_B_anthina_HILIC1.41650.41650.5	controllerType=0 controllerNumber=1 scan=41650	111.801	Trypsin	B1	TNTLDQQLDLERDLQRK	T{+787}	787	787.37	787.37	787.37
15027:4	97	K.RAISTIQLDT{+757.043}GGSRPGGGPRGPR.T	NA	T{+757}	767.077	4	3065.29	3063.29	2	-2.2	60	Specific	361.63	223.3	0	9.09	56	>WT63_RS30835 ref|WP_012492570.1|gi|501469125| RNA-binding protein Hfq	5995	Nsco_NS_434_20203020_B_anthina_HILIC1.15347.15347.3	controllerType=0 controllerNumber=1 scan=15347	43.6574	Trypsin	B1	RAISTIQLDTGGSRPGGGPRGPR	T{+757}	757	757.043	757.04	757.043
82617:4	151	I.PQTINVVT{+1614.857}AQQIEMTGATDVNAALR.Y	NA	T{+1615}	1064.81	4	4256.22	4256.22	0	0	99	NRagged	361.65	146.74	0	6.63	35	>WT63_RS31445 ref|WP_060318795.1|gi|982153333| TonB-dependent receptor	6112	Nsco_NS_434_20203020_B_anthina_HILIC1.69798.69798.4	controllerType=0 controllerNumber=1 scan=69798	177.153	Trypsin	B1	PQTINVVTAQQIEMTGATDVNAALR	T{+1615}	1615	1614.86	1614.86	1614.86
43712:5	16	D.PMQTSMGFISREPVLT{+496.259}THGQLDQPRR.G	NA	T{+496}	696.758	5	3479.76	3478.76	1	-1	443	NRagged	361.65	21.04	0.07	7.43	67	>WT63_RS30665 ref|WP_060318268.1|gi|982152806| pseudouridine synthase	5961	Nsco_NS_434_20203020_B_anthina_HILIC2.37737.37737.5	controllerType=0 controllerNumber=1 scan=37737	102.269	Trypsin	B2	PMQTSMGFISREPVLTTHGQLDQPRR	T{+496}	496	496.259	496.26	496.259
18324:5	417	P.SSLHT{+263.225}GRYHHELAAAGER.A	NA	T{+263}	452.047	5	2256.2	2255.2	1	-1.5	506	NRagged	361.67	82.5	0	6.9	9	>WT63_RS15110 ref|WP_060312525.1|gi|982147063| cytochrome d terminal oxidase subunit 1	2958	Nsco_NS_434_20203020_B_anthina_HILIC2.17490.17490.5	controllerType=0 controllerNumber=1 scan=17490	50.9943	Trypsin	B2	SSLHTGRYHHELAAAGER	T{+263}	263	263.225	263.23	263.225
57198:5	445	N.PEGAT{+1580.864}GANIAR.Q	NA	T{+1581}	528.287	5	2637.41	2637.41	0	0	59	NRagged	361.68	99.38	0	4.32	8	>WT63_RS26355 ref|WP_060316568.1|gi|982151106| acetyl-CoA acetyltransferase	5129	Nsco_NS_434_20203020_B_anthina_HILIC1.49829.49829.5	controllerType=0 controllerNumber=1 scan=49829	130.823	Trypsin	B1	PEGATGANIAR	T{+1581}	1581	1580.86	1580.86	1580.86
74520:5	306	R.PT{+1037.473}GWNNAVFENVGMPHVLWQLQGQR.V	NA	T{+1037}	784.385	5	3917.89	3915.89	2	-1.7	141	Specific	361.69	104.69	0	4.83	20	>WT63_RS23415 ref|WP_060009428.1|gi|981819720| cytochrome C	4563	Nsco_NS_434_20203020_B_anthina_HILIC2.63128.63128.5	controllerType=0 controllerNumber=1 scan=63128	158.332	Trypsin	B2	PTGWNNAVFENVGMPHVLWQLQGQR	T{+1037}	1037	1037.47	1037.47	1037.47
45096:3	66	K.PT{+239.112}DAPIDNEANNGLKNDNYTIAMAR.T	NA	T{+239}	986.802	3	2958.39	2957.39	1	-1.1	63	Specific	361.83	153.84	1.13	6.29	115	>WT63_RS01395 ref|WP_006483987.1|gi|493529973| cyclophilin	273	Nsco_NS_434_20203020_B_anthina_HILIC3.38906.38906.3	controllerType=0 controllerNumber=1 scan=38906	104.732	Trypsin	B3	PTDAPIDNEANNGLKNDNYTIAMAR	T{+239}	239	239.112	239.11	239.112
54384:4	37	K.VSDIDDVILVGGQT{+1586.857}R.M	NA	T{+1587}	794.429	4	3174.7	3173.7	1	-1.1	332	Specific	361.85	177.32	0	3.75	83	>WT63_RS16365 ref|WP_059574284.1|gi|981359770| molecular chaperone DnaK	3200	Nsco_NS_434_20203020_B_anthina_HILIC3.46722.46722.2	controllerType=0 controllerNumber=1 scan=46722	123.566	Trypsin	B3	VSDIDDVILVGGQTR	T{+1587}	1587	1586.86	1586.86	1586.86
50205:5	50	Q.PDDPEVRYHDVKPGDT{+1644.791}LSAIAK.E	NA	T{+1645}	814.808	5	4070.01	4068.01	2	-1.6	97	NRagged	361.86	16.72	0	6.64	54	>WT63_RS26240 ref|WP_059585256.1|gi|981370909| peptidase M23	5106	Nsco_NS_434_20203020_B_anthina_HILIC2.43239.43239.5	controllerType=0 controllerNumber=1 scan=43239	115.246	Trypsin	B2	PDDPEVRYHDVKPGDTLSAIAK	T{+1645}	1645	1644.79	1644.79	1644.79
72542:5	1452	P.EQQPVFDTFNT{+1821.976}APVISISNAQRQPLPQAK.W	NA	T{+1822}	1010.34	5	5047.65	5046.65	1	-0.7	122	NRagged	361.99	10.95	0	7.02	6	>WT63_RS26265 ref|WP_060316529.1|gi|982151067| glycosyl transferase	5111	Nsco_NS_434_20203020_B_anthina_HILIC1.61889.61889.5	controllerType=0 controllerNumber=1 scan=61889	158.946	Trypsin	B1	EQQPVFDTFNTAPVISISNAQRQPLPQAK	T{+1822}	1822	1821.98	1821.98	1821.98
44870:5	350	K.DSGLGREGVRYAIEDMT{+1495.704}EPR.L	NA	T{+1496}	750.562	5	3748.78	3746.78	2	-1.8	451	Specific	362.07	160.36	5.49	7.03	19	>WT63_RS11265 ref|WP_060311395.1|gi|982145933| aldehyde dehydrogenase	2211	Nsco_NS_434_20203020_B_anthina_HILIC1.39420.39420.3	controllerType=0 controllerNumber=1 scan=39420	106.282	Trypsin	B1	DSGLGREGVRYAIEDMTEPR	T{+1496}	1496	1495.7	1495.7	1495.7
53868:7	483	Q.PAAWVHFPDT{+852.096}PLREPVLHRFNGDGEVVC[+57.021]K.R	NA	C[+57], T{+852}	600.688	7	4198.78	4195.78	3	-2.4	290	NRagged	362.09	115.16	0	7.08	10	>WT63_RS08005 ref|WP_060011382.1|gi|981821763| deacylase	1569	Nsco_NS_434_20203020_B_anthina_HILIC2.46471.46471.6	controllerType=0 controllerNumber=1 scan=46471	122.821	Trypsin	B2	PAAWVHFPDTPLREPVLHRFNGDGEVVCK	,T{+852}	,+852	852.096	852.1	852.096
54523:6	318	K.FAGPQATAPT{+1875.833}DGDQFQVRDVIVDPDGTEHVRFDR.F	NA	T{+1876}	940.111	6	5635.63	5632.63	3	-1.8	58	Specific	362.15	362.15	0	8.03	18	>WT63_RS03925 ref|WP_059575176.1|gi|981360662| peptidase M4	765	Nsco_NS_434_20203020_B_anthina_HILIC2.46978.46978.4	controllerType=0 controllerNumber=1 scan=46978	123.956	Trypsin	B2	FAGPQATAPTDGDQFQVRDVIVDPDGTEHVRFDR	T{+1876}	1876	1875.83	1875.83	1875.83
44211:4	356	K.PAAFVIADHT{+865.578}SGTAEQDLAAK.G	NA	T{+866}	745.914	4	2980.63	2978.63	2	-2.3	74	Specific	362.15	78.56	0	6.45	10	>WT63_RS22020 ref|WP_060314972.1|gi|982149510| LPS biosynthesis protein	4291	Nsco_NS_434_20203020_B_anthina_HILIC3.38152.38152.5	controllerType=0 controllerNumber=1 scan=38152	102.749	Trypsin	B3	PAAFVIADHTSGTAEQDLAAK	T{+866}	866	865.578	865.58	865.578
08036:5	440	K.GYANNPDAT{+1406.617}AHAMRDGHYR.T	NA	T{+1407}	705.917	5	3525.55	3523.55	2	-1.9	404	Specific	362.16	106.12	0	6.04	14	>WT63_RS05410 ref|WP_060310581.1|gi|982145008| AMP-dependent synthetase	1057	Nsco_NS_434_20203020_B_anthina_HILIC1.9569.9569.3	controllerType=0 controllerNumber=1 scan=9569	30.7748	Trypsin	B1	GYANNPDATAHAMRDGHYR	T{+1407}	1407	1406.62	1406.62	1406.62
56230:3	256	L.TT{+338.164}LHNRVNELGVSEPILQQQGSDR.I	NA	T{+338}	1010.52	3	3029.54	3029.54	0	0	243	NRagged	362.16	4.9	4.9	6.29	15	>WT63_RS16210 ref|WP_059581177.1|gi|981366663| preprotein translocase subunit SecD	3169	Nsco_NS_434_20203020_B_anthina_HILIC2.48359.48359.3	controllerType=0 controllerNumber=1 scan=48359	126.838	Trypsin	B2	TTLHNRVNELGVSEPILQQQGSDR	T{+338}	338	338.164	338.16	338.164
29143:5	7	L.AHAAPHVPDDHWADT{+228.116}PHAQFER.W	NA	T{+228}	547.458	5	2733.26	2733.26	0	0	15	NRagged	362.21	81.05	0	6.9	232	>WT63_RS31820 ref|WP_060318621.1|gi|982153159| hypothetical protein	6186	Nsco_NS_434_20203020_B_anthina_HILIC1.26771.26771.5	controllerType=0 controllerNumber=1 scan=26771	73.2281	Trypsin	B1	AHAAPHVPDDHWADTPHAQFER	T{+228}	228	228.116	228.12	228.116
67259:7	654	V.PQIGVT{+1541.793}HDQKGQAIAMVVNASNKVEPRPLK.T	NA	T{+1542}	681.941	7	4767.55	4767.55	0	0	273	NRagged	362.21	10.46	8.8	7.14	13	>WT63_RS21285 ref|WP_060314616.1|gi|982149154| efflux transporter periplasmic adaptor subunit	4147	Nsco_NS_434_20203020_B_anthina_HILIC1.57692.57692.7	controllerType=0 controllerNumber=1 scan=57692	148.926	Trypsin	B1	PQIGVTHDQKGQAIAMVVNASNKVEPRPLK	T{+1542}	1542	1541.79	1541.79	1541.79
54014:6	199	K.ERPDAILPTMGGQT{+673.481}ALNC[+57.021]ALDLHHHGVLEK.F	NA	C[+57], T{+673}	662.362	6	3969.13	3967.13	2	-1.7	81	Specific	362.23	35.5	0	6.74	18	>WT63_RS30050 ref|WP_059573874.1|gi|981359360| carbamoyl phosphate synthase large subunit	5845	Nsco_NS_434_20203020_B_anthina_HILIC3.46438.46438.5	controllerType=0 controllerNumber=1 scan=46438	122.932	Trypsin	B3	ERPDAILPTMGGQTALNCALDLHHHGVLEK	,T{+673}	,+673	673.481	673.48	673.481
59336:5	556	F.PGVDGVHGVT{+1481.782}FDGR.H	NA	T{+1482}	579.701	5	2894.47	2894.47	0	0	16	NRagged	362.26	126.22	0	4.43	7	>WT63_RS26850 ref|WP_059573731.1|gi|981359199| glutamine cyclotransferase	5225	Nsco_NS_434_20203020_B_anthina_HILIC3.50655.50655.5	controllerType=0 controllerNumber=1 scan=50655	132.309	Trypsin	B3	PGVDGVHGVTFDGR	T{+1482}	1482	1481.78	1481.78	1481.78
75940:5	102	K.PIT{+1541.751}LEYDFPFAGIGKK.G	NA	T{+1542}	668.549	5	3338.71	3337.71	1	-1	165	Specific	362.3	59.58	0	5.43	53	>WT63_RS18905 ref|WP_059583539.1|gi|981369101| hypothetical protein	3692	Nsco_NS_434_20203020_B_anthina_HILIC3.63762.63762.5	controllerType=0 controllerNumber=1 scan=63762	162.465	Trypsin	B3	PITLEYDFPFAGIGKK	T{+1542}	1542	1541.75	1541.75	1541.75
51785:3	8	K.ASEAAAAASAAQAAAAASPAT{+584.233}EPAPGAVVDQDANAQAAR.A	NA	T{+584}	1359.31	3	4075.91	4074.91	1	-0.8	144	Specific	362.32	108.96	0	7.01	250	>WT63_RS15865 ref|WP_059581029.1|gi|981366515| cell envelope protein SmpA	3101	Nsco_NS_434_20203020_B_anthina_HILIC1.45517.45517.3	controllerType=0 controllerNumber=1 scan=45517	121.214	Trypsin	B1	ASEAAAAASAAQAAAAASPATEPAPGAVVDQDANAQAAR	T{+584}	584	584.233	584.23	584.233
57542:4	124	K.PVISNGQVQPSLSGGT{+319.170}IEENAWVDTPVDSDGDGTRDR.I	NA	T{+319}	1048	4	4188.99	4187.99	1	-0.8	81	Specific	362.55	38.28	1.2	7.2	38	>WT63_RS20260 ref|WP_060314110.1|gi|982148648| X-prolyl-dipeptidyl aminopeptidase	3951	Nsco_NS_434_20203020_B_anthina_HILIC3.49230.49230.4	controllerType=0 controllerNumber=1 scan=49230	129.14	Trypsin	B3	PVISNGQVQPSLSGGTIEENAWVDTPVDSDGDGTRDR	T{+319}	319	319.17	319.17	319.17
18806:4	234	R.RQQVADPLRT{+580.166}EITPK.N	NA	T{+580}	584.041	4	2333.14	2332.14	1	-1.4	37	Specific	362.58	23.8	0	6.57	20	>WT63_RS13990 ref|WP_059584000.1|gi|981369576| ATP-dependent protease ATP-binding subunit HslU	2743	Nsco_NS_434_20203020_B_anthina_HILIC1.18391.18391.3	controllerType=0 controllerNumber=1 scan=18391	51.654	Trypsin	B1	RQQVADPLRTEITPK	T{+580}	580	580.166	580.17	580.166
34210:5	96	R.VINGFMIQGGGFEPGLKQKPT{+1974.651}DAPIDNEANNGLKNDNYTIAMAR.T	NA	T{+1975}	1340.4	5	6697.98	6693.98	4	-2	44	Specific	362.61	362.61	0	9.39	73	>WT63_RS01395 ref|WP_006483987.1|gi|493529973| cyclophilin	273	Nsco_NS_434_20203020_B_anthina_HILIC2.30056.30056.5	controllerType=0 controllerNumber=1 scan=30056	82.725	Trypsin	B2	VINGFMIQGGGFEPGLKQKPTDAPIDNEANNGLKNDNYTIAMAR	T{+1975}	1975	1974.65	1974.65	1974.65
48556:7	324	K.RAAALANAT{+1973.163}YDAADEAIRAQADLNR.Q	NA	T{+1973}	658.647	7	4604.49	4604.49	0	0	276	Specific	362.62	226.27	12.58	7.74	22	>WT63_RS20435 ref|WP_060314201.1|gi|982148739| toxic anion resistance	3985	Nsco_NS_434_20203020_B_anthina_HILIC1.42535.42535.4	controllerType=0 controllerNumber=1 scan=42535	113.815	Trypsin	B1	RAAALANATYDAADEAIRAQADLNR	T{+1973}	1973	1973.16	1973.16	1973.16
69164:4	52	N.PDEVQYLNAHGT{+1241.563}STPLGDKNESDAVK.A	NA	T{+1242}	1007.48	4	4026.89	4026.89	0	0	293	NRagged	362.72	59.93	0.8	5.96	70	>WT63_RS18115 ref|WP_059574009.1|gi|981359495| beta-ketoacyl-[acyl-carrier-protein] synthase II	3538	Nsco_NS_434_20203020_B_anthina_HILIC1.59202.59202.4	controllerType=0 controllerNumber=1 scan=59202	152.451	Trypsin	B1	PDEVQYLNAHGTSTPLGDKNESDAVK	T{+1242}	1242	1241.56	1241.56	1241.56
02519:3	639	R.GHGDASAAHAPAT{+667.232}DAGSR.G	NA	T{+667}	772.996	3	2316.97	2315.97	1	-1.4	68	Specific	362.74	248.69	0	7.2	8	>WT63_RS16010 ref|WP_059581090.1|gi|981366576| hypothetical protein	3129	Nsco_NS_434_20203020_B_anthina_HILIC2.4400.4400.3	controllerType=0 controllerNumber=1 scan=4400	20.4506	Trypsin	B2	GHGDASAAHAPATDAGSR	T{+667}	667	667.232	667.23	667.232
39170:3	109	K.GGAISLEGT{+243.129}VPDQAQIDKAEEAAK.S	NA	T{+243}	881.784	3	2643.34	2641.34	2	-2.5	81	Specific	362.75	65.62	15.32	8.31	68	>WT63_RS16735 ref|WP_059574226.1|gi|981359712| phospholipid-binding protein	3273	Nsco_NS_434_20203020_B_anthina_HILIC1.34926.34926.3	controllerType=0 controllerNumber=1 scan=34926	95.1304	Trypsin	B1	GGAISLEGTVPDQAQIDKAEEAAK	T{+243}	243	243.129	243.13	243.129
42934:3	83	D.WLAAYEQHQT{+249.072}PGAYEPTPEASGRR.A	NA	T{+249}	988.793	3	2964.36	2964.36	0	0	675	NRagged	362.77	24.37	7.56	7.26	39	>WT63_RS17560 ref|WP_060313097.1|gi|982147635| aminopeptidase N	3430	Nsco_NS_434_20203020_B_anthina_HILIC1.37895.37895.3	controllerType=0 controllerNumber=1 scan=37895	102.498	Trypsin	B1	WLAAYEQHQTPGAYEPTPEASGRR	T{+249}	249	249.072	249.07	249.072
65847:4	570	R.DEVYT{+526.342}ADEAFFTGTAAEVTPIRELDNR.T	NA	T{+526}	889.949	4	3556.77	3556.77	0	0	245	Specific	362.78	37.68	12.17	4.9	26	>WT63_RS22440 ref|WP_011546109.1|gi|499865375| branched chain amino acid aminotransferase	4373	Nsco_NS_434_20203020_B_anthina_HILIC1.56626.56626.4	controllerType=0 controllerNumber=1 scan=56626	146.456	Trypsin	B1	DEVYTADEAFFTGTAAEVTPIRELDNR	T{+526}	526	526.342	526.34	526.342
67345:2	66	E.QPAAASASAAAALST{+1199.960}IYFETGK.S	NA	T{+1200}	1663.52	2	3326.04	3326.04	0	0	421	NRagged	362.78	0.67	0	3.96	80	>WT63_RS14955 ref|WP_060312485.1|gi|982147023| cytochrome-c oxidase	2927	Nsco_NS_434_20203020_B_anthina_HILIC2.57225.57225.2	controllerType=0 controllerNumber=1 scan=57225	145.777	Trypsin	B2	QPAAASASAAAALSTIYFETGK	T{+1200}	1200	1199.96	1199.96	1199.96
10980:5	1542	Y.DHFRT{+734.609}DAHAPAR.Q	NA	T{+735}	426.662	5	2129.28	2128.28	1	-1.6	202	NRagged	362.82	42.73	0	6.32	5	>WT63_RS26270 ref|WP_060316532.1|gi|982151070| ATP-binding protein	5112	Nsco_NS_434_20203020_B_anthina_HILIC1.12058.12058.4	controllerType=0 controllerNumber=1 scan=12058	35.6687	Trypsin	B1	DHFRTDAHAPAR	T{+735}	735	734.609	734.61	734.609
66119:5	76	I.SGGADTAEAKLEIMEAC[+57.021]GITVT{+906.494}RNPSEMGR.L	NA	C[+57], T{+906}	812.401	5	4057.98	4057.98	0	0	258	NRagged	362.95	62.66	0	7.11	172	>WT63_RS22360 ref|WP_006477916.1|gi|493523847| succinate--CoA ligase subunit alpha	4357	Nsco_NS_434_20203020_B_anthina_HILIC2.56262.56262.5	controllerType=0 controllerNumber=1 scan=56262	143.675	Trypsin	B2	SGGADTAEAKLEIMEACGITVTRNPSEMGR	,T{+906}	,+906	906.494	906.49	906.494
80432:4	22	S.PDIAQGVDRAHDDNLDQGAGDQGLMFGYAC[+57.021]DET{+226.098}PELMPLPIYLSHR.L	NA	C[+57], T{+226}	1332.87	4	5328.44	5324.44	4	-2.5	102	NRagged	362.99	84.85	6.83	6.06	70	>WT63_RS13935 ref|WP_011546455.1|gi|499865721| S-adenosylmethionine synthase	2732	Nsco_NS_434_20203020_B_anthina_HILIC3.67269.67269.4	controllerType=0 controllerNumber=1 scan=67269	170.448	Trypsin	B3	PDIAQGVDRAHDDNLDQGAGDQGLMFGYACDETPELMPLPIYLSHR	,T{+226}	,+226	226.098	226.1	226.098
38162:5	433	D.PFT{+603.319}GQERWFPAKPASVR.V	NA	T{+603}	516.277	5	2577.35	2577.35	0	0	119	NRagged	363.02	97.32	9.6	5.97	24	>WT63_RS10165 ref|WP_059582715.1|gi|981368201| DNA-binding protein	1993	Nsco_NS_434_20203020_B_anthina_HILIC3.33144.33144.5	controllerType=0 controllerNumber=1 scan=33144	89.9253	Trypsin	B3	PFTGQERWFPAKPASVR	T{+603}	603	603.319	603.32	603.319
76228:7	56	E.TETASEPDPFARHDKAPTTAAADEPIIQPDAQPAVQLAVPFPAAPT{+1415.715}DDDRPHFAVTR.E	NA	T{+1416}	1068.82	7	7475.69	7475.69	0	0	244	NRagged	363.03	37.67	0	7.16	49	>WT63_RS15645 ref|WP_060312607.1|gi|982147145| hypothetical protein	3057	Nsco_NS_434_20203020_B_anthina_HILIC1.64789.64789.7	controllerType=0 controllerNumber=1 scan=64789	166.185	Trypsin	B1	TETASEPDPFARHDKAPTTAAADEPIIQPDAQPAVQLAVPFPAAPTDDDRPHFAVTR	T{+1416}	1416	1415.71	1415.71	1415.71
55367:5	49	S.GKPGAVLGT{+1816.796}SPGATGTALAQQHLR.N	NA	T{+1817}	821.814	5	4105.04	4105.04	0	0	104	NRagged	363.05	33.59	2	3.52	104	>WT63_RS29045 ref|WP_059581481.1|gi|981366967| NADPH-dependent FMN reductase	5650	Nsco_NS_434_20203020_B_anthina_HILIC3.47479.47479.5	controllerType=0 controllerNumber=1 scan=47479	125.265	Trypsin	B3	GKPGAVLGTSPGATGTALAQQHLR	T{+1817}	1817	1816.8	1816.8	1816.8
09932:4	117	K.DAETVT{+386.256}EGAEEKPAPAR.K	NA	T{+386}	540.032	4	2157.11	2157.11	0	0	835	Specific	363.06	26.21	0	5.74	56	>WT63_RS14185 ref|WP_059573606.1|gi|981359018| DNA topoisomerase III	2781	Nsco_NS_434_20203020_B_anthina_HILIC1.11197.11197.4	controllerType=0 controllerNumber=1 scan=11197	33.8532	Trypsin	B1	DAETVTEGAEEKPAPAR	T{+386}	386	386.256	386.26	386.256
20015:4	29	I.YQRPFGGHT{+599.260}ANYGEKPVQR.A	NA	T{+599}	701.844	4	2804.36	2804.36	0	0	120	NRagged	363.07	9.98	4.46	3.57	76	>WT63_RS10370 ref|WP_059582803.1|gi|981368289| fumarate reductase	2034	Nsco_NS_434_20203020_B_anthina_HILIC3.18839.18839.4	controllerType=0 controllerNumber=1 scan=18839	52.5389	Trypsin	B3	YQRPFGGHTANYGEKPVQR	T{+599}	599	599.26	599.26	599.26
41854:2	8	S.PAT{+343.609}EPAPGAVVDQDANAQAAR.A	NA	T{+344}	1197.81	2	2394.61	2392.61	2	-2.8	162	NRagged	363.08	26.01	0	5.51	250	>WT63_RS15865 ref|WP_059581029.1|gi|981366515| cell envelope protein SmpA	3101	Nsco_NS_434_20203020_B_anthina_HILIC1.37030.37030.2	controllerType=0 controllerNumber=1 scan=37030	100.329	Trypsin	B1	PATEPAPGAVVDQDANAQAAR	T{+344}	344	343.609	343.61	343.609
11294:4	1554	Y.DHFRT{+310.189}DAHAPAR.Q	NA	T{+310}	426.721	4	1703.86	1703.86	0	0	202	NRagged	363.1	128.71	25.99	5.33	2	>WT63_RS26270 ref|WP_060316532.1|gi|982151070| ATP-binding protein	5112	Nsco_NS_434_20203020_B_anthina_HILIC3.11942.11942.4	controllerType=0 controllerNumber=1 scan=11942	35.3023	Trypsin	B3	DHFRTDAHAPAR	T{+310}	310	310.189	310.19	310.189
54564:4	125	K.HNANQFDLITNGIKDET{+910.315}DTANQIR.I	NA	T{+910}	910.416	4	3638.64	3638.64	0	0	60	Specific	363.11	112.74	1.11	7.81	80	>WT63_RS31235 ref|WP_060318414.1|gi|982152952| LacI family transcriptional regulator	6070	Nsco_NS_434_20203020_B_anthina_HILIC1.47692.47692.4	controllerType=0 controllerNumber=1 scan=47692	126.042	Trypsin	B1	HNANQFDLITNGIKDETDTANQIR	T{+910}	910	910.315	910.32	910.315
75071:5	93	A.PHAVT{+1898.987}IDFGEALEPAFSSIAVTDSHGQSVVDGK.S	NA	T{+1899}	1057.14	5	5281.65	5280.65	1	-0.6	43	NRagged	363.13	4.26	0	6.35	41	>WT63_RS05315 ref|WP_060310577.1|gi|982145004| copper resistance protein	1038	Nsco_NS_434_20203020_B_anthina_HILIC1.63886.63886.5	controllerType=0 controllerNumber=1 scan=63886	163.992	Trypsin	B1	PHAVTIDFGEALEPAFSSIAVTDSHGQSVVDGK	T{+1899}	1899	1898.99	1898.99	1898.99
09972:4	1	K.PHVNVGT{+228.060}IGHVDHGK.T	NA	T{+228}	449.724	4	1795.87	1794.87	1	-1.9	11	Specific	363.14	79.4	0	5.68	472	>WT63_RS23890 ref|WP_034209732.1|gi|736066354| elongation factor Tu	4658	Nsco_NS_434_20203020_B_anthina_HILIC3.10854.10854.4	controllerType=0 controllerNumber=1 scan=10854	32.8265	Trypsin	B3	PHVNVGTIGHVDHGK	T{+228}	228	228.06	228.06	228.06
75404:5	236	E.PTFGAAAGGAAPADTPADLQAEAT{+281.084}GVDTSAQPTEPAAGEQAVPAATHEAAAESTEPVLPAATTISSAPPAIVDRR.I	NA	T{+281}	1488.92	5	7440.59	7439.59	1	-0.5	88	NRagged	363.19	363.19	0	7.67	15	>WT63_RS27000 ref|WP_060316798.1|gi|982151336| cell division protein FtsZ	5255	Nsco_NS_434_20203020_B_anthina_HILIC1.64144.64144.5	controllerType=0 controllerNumber=1 scan=64144	164.618	Trypsin	B1	PTFGAAAGGAAPADTPADLQAEATGVDTSAQPTEPAAGEQAVPAATHEAAAESTEPVLPAATTISSAPPAIVDRR	T{+281}	281	281.084	281.08	281.084
52448:5	246	T.AILVT{+531.170}HNQAEAFAIADRIGVMK.D	NA	T{+531}	581.096	5	2901.45	2899.45	2	-2.3	193	NRagged	363.19	10.94	0	7.26	16	>WT63_RS18555 ref|WP_059644073.1|gi|981434128| ABC transporter	3622	Nsco_NS_434_20203020_B_anthina_HILIC1.46030.46030.5	controllerType=0 controllerNumber=1 scan=46030	122.386	Trypsin	B1	AILVTHNQAEAFAIADRIGVMK	T{+531}	531	531.17	531.17	531.17
58660:5	378	N.PDNPVAHYEGT{+1255.637}GPEIWRDTEGR.I	NA	T{+1256}	751.364	5	3752.79	3751.79	1	-0.9	150	NRagged	363.28	2.39	0	7.05	13	>WT63_RS17765 ref|WP_059574060.1|gi|981359546| cysteine synthase	3470	Nsco_NS_434_20203020_B_anthina_HILIC1.50994.50994.5	controllerType=0 controllerNumber=1 scan=50994	133.414	Trypsin	B1	PDNPVAHYEGTGPEIWRDTEGR	T{+1256}	1256	1255.64	1255.64	1255.64
70756:4	432	I.TKEENGALVAANGMTVYT{+368.152}FDKDKPNAGTSAC[+57.021]SGPC[+57.021]ETLWPPYK.A	NA	C[+57]*2, T{+368}	1262.09	4	5045.33	5044.33	1	-0.7	26	NRagged	363.28	63.5	0	6.32	20	>WT63_RS08495 ref|WP_059574669.1|gi|981360155| hypothetical protein	1665	Nsco_NS_434_20203020_B_anthina_HILIC3.59610.59610.4	controllerType=0 controllerNumber=1 scan=59610	152.781	Trypsin	B3	TKEENGALVAANGMTVYTFDKDKPNAGTSACSGPCETLWPPYK	*2,T{+368}	*2,+368	368.152	368.15	368.152
45067:5	2	K.QQQQQQAANTPKPTSSAAAAAAAAKPPTANDANT{+696.228}GYFLQVGAYKTEGDAEQQR.A	NA	T{+696}	1232.18	5	6156.87	6156.87	0	0	191	Specific	363.32	363.32	0	8.47	253	>WT63_RS27555 ref|WP_060317017.1|gi|982151555| cell division protein	5358	Nsco_NS_434_20203020_B_anthina_HILIC1.39589.39589.5	controllerType=0 controllerNumber=1 scan=39589	106.738	Trypsin	B1	QQQQQQAANTPKPTSSAAAAAAAAKPPTANDANTGYFLQVGAYKTEGDAEQQR	T{+696}	696	696.228	696.23	696.228
60826:5	1323	R.QSLRDAVPDLDRLFNEDNAGHPT{+1857.794}QS.-	NA	T{+1858}	931.831	5	4655.13	4653.13	2	-1.4	336	CRagged	363.4	195.32	0	6.61	2	>WT63_RS09135 ref|WP_060311084.1|gi|982145621| aminopeptidase	1791	Nsco_NS_434_20203020_B_anthina_HILIC3.51810.51810.3	controllerType=0 controllerNumber=1 scan=51810	134.929	Trypsin	B3	QSLRDAVPDLDRLFNEDNAGHPTQS	T{+1858}	1858	1857.79	1857.79	1857.79
54625:2	179	G.ST{+242.105}VGYYNTSSLSVGLQAGAQSK.A	NA	T{+242}	1230.61	2	2460.2	2460.2	0	0	98	NRagged	363.48	11.1	5.53	5.36	64	>WT63_RS11155 ref|WP_059573769.1|gi|981359254| hypothetical protein	2189	Nsco_NS_434_20203020_B_anthina_HILIC2.47054.47054.2	controllerType=0 controllerNumber=1 scan=47054	124.092	Trypsin	B2	STVGYYNTSSLSVGLQAGAQSK	T{+242}	242	242.105	242.1	242.105
36677:5	1638	K.ELFVHVST{+1024.454}LENEK.G	NA	T{+1024}	514.656	5	2569.25	2569.25	0	0	100	Specific	363.5	86.23	0	2.29	2	>WT63_RS23410 ref|WP_006400565.1|gi|493445191| glutathione S-transferase	4562	Nsco_NS_434_20203020_B_anthina_HILIC2.31971.31971.3	controllerType=0 controllerNumber=1 scan=31971	87.6646	Trypsin	B2	ELFVHVSTLENEK	T{+1024}	1024	1024.45	1024.45	1024.45
25636:4	509	R.NMFKVPLKNGT{+723.184}LQHEVHGK.H	NA	T{+723}	726.343	4	2902.35	2900.35	2	-2.3	76	Specific	363.52	205.63	0	8.63	25	>WT63_RS23795 ref|WP_006482895.1|gi|493528878| 30S ribosomal protein S5	4639	Nsco_NS_434_20203020_B_anthina_HILIC2.23385.23385.4	controllerType=0 controllerNumber=1 scan=23385	65.8586	Trypsin	B2	NMFKVPLKNGTLQHEVHGK	T{+723}	723	723.184	723.18	723.184
02377:3	81	Y.HAGAHIHGT{+505.198}DNDK.L	NA	T{+505}	626.949	3	1878.83	1877.83	1	-1.8	1503	NRagged	363.52	62.04	0	3.44	36	>WT63_RS23375 ref|WP_060315475.1|gi|982150013| sugar-binding protein	4557	Nsco_NS_434_20203020_B_anthina_HILIC3.4205.4205.3	controllerType=0 controllerNumber=1 scan=4205	19.2476	Trypsin	B3	HAGAHIHGTDNDK	T{+505}	505	505.198	505.2	505.198
13304:5	115	R.DT{+368.259}PVKAPRPSPAPAAGVDRNGSGPR.V	NA	T{+368}	568.516	5	2838.55	2838.55	0	0	740	Specific	363.56	9.18	9.18	7.11	37	>WT63_RS30930 ref|WP_059584327.1|gi|981369903| ribonuclease R	6011	Nsco_NS_434_20203020_B_anthina_HILIC2.13521.13521.5	controllerType=0 controllerNumber=1 scan=13521	40.4821	Trypsin	B2	DTPVKAPRPSPAPAAGVDRNGSGPR	T{+368}	368	368.259	368.26	368.259
57837:3	297	R.PGPLT{+573.833}DDPGVGK.I	NA	T{+574}	576.479	3	1727.42	1726.42	1	-1.9	147	Specific	363.6	220.76	0	4.44	12	>WT63_RS18465 ref|WP_060313352.1|gi|982147890| NAD-dependent dehydratase	3604	Nsco_NS_434_20203020_B_anthina_HILIC2.49588.49588.2	controllerType=0 controllerNumber=1 scan=49588	129.48	Trypsin	B2	PGPLTDDPGVGK	T{+574}	574	573.833	573.83	573.833
50845:5	792	R.REIGSGGGGGRFDYGYFT{+649.461}DEVLSR.Y	NA	T{+649}	649.942	5	3245.68	3244.68	1	-1	209	Specific	363.65	363.65	0	8.27	4	>WT63_RS16310 ref|WP_059574293.1|gi|981359779| metalloprotease TldD	3189	Nsco_NS_434_20203020_B_anthina_HILIC2.43942.43942.4	controllerType=0 controllerNumber=1 scan=43942	117.124	Trypsin	B2	REIGSGGGGGRFDYGYFTDEVLSR	T{+649}	649	649.461	649.46	649.461
54167:8	134	I.SGHHLEVTPAIREYVIT{+1642.605}KLDR.V	NA	T{+1643}	510.622	8	4077.93	4076.93	1	-0.8	6	NRagged	363.66	22.69	0	6.95	28	>WT63_RS15240 ref|WP_006477786.1|gi|493523716| ribosome hibernation promoting factor	2983	Nsco_NS_434_20203020_B_anthina_HILIC1.47381.47381.5	controllerType=0 controllerNumber=1 scan=47381	125.313	Trypsin	B1	SGHHLEVTPAIREYVITKLDR	T{+1643}	1643	1642.61	1642.61	1642.61
27968:3	439	M.TLLT{+323.106}EHDAADGRELR.S	NA	T{+323}	673.994	3	2019.97	2019.97	0	0	11	NRagged	363.66	54.37	0	3.48	12	>WT63_RS29580 ref|WP_059581751.1|gi|981367237| ATPase	5756	Nsco_NS_434_20203020_B_anthina_HILIC3.25185.25185.4	controllerType=0 controllerNumber=1 scan=25185	69.0183	Trypsin	B3	TLLTEHDAADGRELR	T{+323}	323	323.106	323.11	323.106
62076:7	35	K.RT{+1427.763}DIYLVGAYQHASGHNADGSEAQASIGSYGIAGK.S	NA	T{+1428}	714.502	7	4995.47	4992.47	3	-2	337	Specific	363.68	1.33	0	4.76	172	>WT63_RS10150 ref|WP_059582711.1|gi|981368197| porin	1990	Nsco_NS_434_20203020_B_anthina_HILIC2.53058.53058.2	controllerType=0 controllerNumber=1 scan=53058	136.89	Trypsin	B2	RTDIYLVGAYQHASGHNADGSEAQASIGSYGIAGK	T{+1428}	1428	1427.76	1427.76	1427.76
15607:5	429	G.ASALQGRQQQAQPAPT{+1808.611}QHQGAPANDPGAVFTRK.V	NA	T{+1809}	1048.48	5	5238.35	5235.35	3	-1.9	55	NRagged	363.68	2.99	0	7.58	11	>WT63_RS06345 ref|WP_060310688.1|gi|982145115| metalloprotease	1240	Nsco_NS_434_20203020_B_anthina_HILIC3.15326.15326.5	controllerType=0 controllerNumber=1 scan=15326	43.5621	Trypsin	B3	ASALQGRQQQAQPAPTQHQGAPANDPGAVFTRK	T{+1809}	1809	1808.61	1808.61	1808.61
51441:4	673	K.QAVEIAET{+1915.930}NFNAAAAVATK.A	NA	T{+1916}	959.735	4	3835.92	3834.92	1	-0.9	155	Specific	363.72	247.08	0	7.15	10	>WT63_RS01910 ref|WP_034188948.1|gi|736028196| Phasin (PHA-granule associated protein)	375	Nsco_NS_434_20203020_B_anthina_HILIC1.45245.45245.2	controllerType=0 controllerNumber=1 scan=45245	120.532	Trypsin	B1	QAVEIAETNFNAAAAVATK	T{+1916}	1916	1915.93	1915.93	1915.93
41979:3	2	T.ANDANTGYFLQVGAYKT{+219.605}EGDAEQQRAR.L	NA	T{+220}	1065.34	3	3194.01	3193.01	1	-1.1	219	NRagged	363.72	46.09	0.11	7.58	381	>WT63_RS27555 ref|WP_060317017.1|gi|982151555| cell division protein	5358	Nsco_NS_434_20203020_B_anthina_HILIC2.36364.36364.3	controllerType=0 controllerNumber=1 scan=36364	98.9914	Trypsin	B2	ANDANTGYFLQVGAYKTEGDAEQQRAR	T{+220}	220	219.605	219.6	219.605
29799:5	7	L.AHAAPHVPDDHWADT{+261.121}PHAQFER.W	NA	T{+261}	554.259	5	2767.27	2766.27	1	-1.2	15	NRagged	363.77	63.96	10.7	7.23	232	>WT63_RS31820 ref|WP_060318621.1|gi|982153159| hypothetical protein	6186	Nsco_NS_434_20203020_B_anthina_HILIC1.27316.27316.5	controllerType=0 controllerNumber=1 scan=27316	74.6736	Trypsin	B1	AHAAPHVPDDHWADTPHAQFER	T{+261}	261	261.121	261.12	261.121
03441:5	111	A.AEHVAT{+340.143}GGEGGAAHHGGHHGTR.A	NA	T{+340}	489.427	5	2443.1	2443.1	0	0	278	NRagged	363.77	31.63	17.97	5.38	45	>WT63_RS18470 ref|WP_060313355.1|gi|982147893| NYN domain protein	3605	Nsco_NS_434_20203020_B_anthina_HILIC3.5096.5096.5	controllerType=0 controllerNumber=1 scan=5096	20.8835	Trypsin	B3	AEHVATGGEGGAAHHGGHHGTR	T{+340}	340	340.143	340.14	340.143
67703:2	34	T.SANYAGLQFGGTYSFSNNT{+247.120}NFGNNR.A	NA	T{+247}	1474.66	2	2948.32	2948.32	0	0	166	NRagged	363.81	37.41	6.78	6.04	98	>WT63_RS06530 ref|WP_060310719.1|gi|982145146| porin	1277	Nsco_NS_434_20203020_B_anthina_HILIC3.57187.57187.2	controllerType=0 controllerNumber=1 scan=57187	147.193	Trypsin	B3	SANYAGLQFGGTYSFSNNTNFGNNR	T{+247}	247	247.12	247.12	247.12
66140:3	254	C.TVT{+1227.598}WAGAPGVLPGAAAK.F	NA	T{+1228}	932.159	3	2794.46	2794.46	0	0	85	NRagged	363.83	25.19	22.98	5.04	19	>WT63_RS21565 ref|WP_059574713.1|gi|981360199| fucose-binding lectin II	4203	Nsco_NS_434_20203020_B_anthina_HILIC3.56016.56016.3	controllerType=0 controllerNumber=1 scan=56016	144.462	Trypsin	B3	TVTWAGAPGVLPGAAAK	T{+1228}	1228	1227.6	1227.6	1227.6
18710:3	303	N.GT{+978.403}SLSAADRAQK.Q	NA	T{+978}	728.349	3	2183.03	2183.03	0	0	74	NRagged	363.87	17.58	11.13	3.51	22	>WT63_RS26925 ref|WP_048248617.1|gi|851998757| outer membrane protein chaperone	5240	Nsco_NS_434_20203020_B_anthina_HILIC1.18316.18316.3	controllerType=0 controllerNumber=1 scan=18316	51.4364	Trypsin	B1	GTSLSAADRAQK	T{+978}	978	978.403	978.4	978.403
52439:3	31	A.PAAGPSKTPALDT{+620.653}YTTNLTQR.A	NA	T{+621}	942.268	3	2824.79	2823.79	1	-1.2	180	NRagged	363.92	87.25	2.14	7.17	89	>WT63_RS23290 ref|WP_059577174.1|gi|981362660| ClpV1 family T6SS ATPase	4541	Nsco_NS_434_20203020_B_anthina_HILIC1.46023.46023.6	controllerType=0 controllerNumber=1 scan=46023	122.37	Trypsin	B1	PAAGPSKTPALDTYTTNLTQR	T{+621}	621	620.653	620.65	620.653
41306:4	527	S.APAAAQPT{+1437.518}PPAAATSAAPAAPSAAEGAQPTGAAVPAK.A	NA	T{+1438}	1162.3	4	4646.16	4644.16	2	-1.4	38	NRagged	364.01	8.72	8.72	4.56	11	>WT63_RS14040 ref|WP_060312334.1|gi|982146872| peptidase M48	2753	Nsco_NS_434_20203020_B_anthina_HILIC1.36612.36612.4	controllerType=0 controllerNumber=1 scan=36612	99.3189	Trypsin	B1	APAAAQPTPPAAATSAAPAAPSAAEGAQPTGAAVPAK	T{+1438}	1438	1437.52	1437.52	1437.52
78087:5	89	K.PIT{+1511.737}LEYDFPFAGIGKK.G	NA	T{+1512}	662.346	5	3307.7	3307.7	0	0	165	Specific	364.03	99.23	3.42	5.34	63	>WT63_RS18905 ref|WP_059583539.1|gi|981369101| hypothetical protein	3692	Nsco_NS_434_20203020_B_anthina_HILIC1.66261.66261.5	controllerType=0 controllerNumber=1 scan=66261	169.707	Trypsin	B1	PITLEYDFPFAGIGKK	T{+1512}	1512	1511.74	1511.74	1511.74
74097:5	726	R.HALAARDYAET{+949.714}VNFSFVDAEWERDFAGNDNPIR.L	NA	T{+950}	950.303	5	4747.49	4746.49	1	-0.7	504	Specific	364.03	236.25	0.7	8.63	6	>WT63_RS30585 ref|WP_060318236.1|gi|982152774| phenylalanine--tRNA ligase subunit beta	5946	Nsco_NS_434_20203020_B_anthina_HILIC3.62288.62288.4	controllerType=0 controllerNumber=1 scan=62288	158.873	Trypsin	B3	HALAARDYAETVNFSFVDAEWERDFAGNDNPIR	T{+950}	950	949.714	949.71	949.714
36352:5	32	Q.TETDVKLPPGQHT{+227.095}LTLQLGDGAHR.S	NA	T{+227}	563.094	5	2811.44	2811.44	0	0	96	NRagged	364.04	47.2	1.41	6.66	88	>WT63_RS12645 ref|WP_059583762.1|gi|981369338| rod shape-determining protein RodA	2478	Nsco_NS_434_20203020_B_anthina_HILIC3.31726.31726.5	controllerType=0 controllerNumber=1 scan=31726	86.2109	Trypsin	B3	TETDVKLPPGQHTLTLQLGDGAHR	T{+227}	227	227.095	227.09	227.095
69827:8	1028	R.RYGDT{+1307.477}LHALGSDAGLHLVTQLPTDVDDRAVAQAALER.N	NA	T{+1307}	657.819	8	5255.5	5252.5	3	-1.9	410	Specific	364.08	364.08	0	8.67	3	>WT63_RS00165 ref|WP_060309895.1|gi|982144322| DNA-binding protein	31	Nsco_NS_434_20203020_B_anthina_HILIC3.58886.58886.6	controllerType=0 controllerNumber=1 scan=58886	151.12	Trypsin	B3	RYGDTLHALGSDAGLHLVTQLPTDVDDRAVAQAALER	T{+1307}	1307	1307.48	1307.48	1307.48
38088:4	96	K.PT{+257.127}DAPIDNEANNGLKNDNYTIAMAR.T	NA	T{+257}	744.857	4	2976.41	2975.41	1	-1.1	63	Specific	364.09	120.92	1.46	6.83	73	>WT63_RS01395 ref|WP_006483987.1|gi|493529973| cyclophilin	273	Nsco_NS_434_20203020_B_anthina_HILIC2.33122.33122.4	controllerType=0 controllerNumber=1 scan=33122	90.6626	Trypsin	B2	PTDAPIDNEANNGLKNDNYTIAMAR	T{+257}	257	257.127	257.13	257.127
74186:6	263	E.PAAPISAGTAATAEAARVEPT{+284.129}FGAAAGGAAPADTPADLQAEATGVDTSAQPTEPAAGEQAVPAATHEAAAESTEPVLPAATTISSAPPAIVDRR.I	NA	T{+284}	1530.43	6	9177.52	9177.52	0	0	69	NRagged	364.11	364.11	0	6.12	16	>WT63_RS27000 ref|WP_060316798.1|gi|982151336| cell division protein FtsZ	5255	Nsco_NS_434_20203020_B_anthina_HILIC2.62846.62846.2	controllerType=0 controllerNumber=1 scan=62846	157.716	Trypsin	B2	PAAPISAGTAATAEAARVEPTFGAAAGGAAPADTPADLQAEATGVDTSAQPTEPAAGEQAVPAATHEAAAESTEPVLPAATTISSAPPAIVDRR	T{+284}	284	284.129	284.13	284.129
83717:8	22	K.NGAQPGAIGDISIYDVDFEPIPGANPNPVGHGLT{+1595.970}YIDHLTHNVHR.G	NA	T{+1596}	799.047	8	6385.33	6384.33	1	-0.5	136	Specific	364.13	67.14	0	6.98	77	>WT63_RS02215 ref|WP_059578227.1|gi|981363713| 4-hydroxyphenylpyruvate dioxygenase	429	Nsco_NS_434_20203020_B_anthina_HILIC1.70976.70976.6	controllerType=0 controllerNumber=1 scan=70976	180.68	Trypsin	B1	NGAQPGAIGDISIYDVDFEPIPGANPNPVGHGLTYIDHLTHNVHR	T{+1596}	1596	1595.97	1595.97	1595.97
65044:5	89	V.PNC[+57.021]DGVPLT{+1310.737}HYWLR.K	NA	C[+57], T{+1311}	608.52	5	3038.57	3038.57	0	0	107	NRagged	364.16	49.12	0	4.24	68	>WT63_RS20860 ref|WP_060314412.1|gi|982148950| tryptophan halogenase	4064	Nsco_NS_434_20203020_B_anthina_HILIC2.55413.55413.3	controllerType=0 controllerNumber=1 scan=55413	141.897	Trypsin	B2	PNCDGVPLTHYWLR	,T{+1311}	,+1311	1310.74	1310.74	1310.74
34663:5	30	K.LPPGQHT{+854.426}LTLQLGDGAHR.S	NA	T{+854}	554.095	5	2766.45	2765.45	1	-1.2	102	Specific	364.2	15.18	4	5.92	108	>WT63_RS12645 ref|WP_059583762.1|gi|981369338| rod shape-determining protein RodA	2478	Nsco_NS_434_20203020_B_anthina_HILIC1.31036.31036.5	controllerType=0 controllerNumber=1 scan=31036	84.7358	Trypsin	B1	LPPGQHTLTLQLGDGAHR	T{+854}	854	854.426	854.43	854.426
51453:5	14	Q.PDDPEVRYHDVKPGDT{+1646.798}LSAIAK.E	NA	T{+1647}	815.01	5	4071.02	4070.02	1	-0.8	97	NRagged	364.24	11.5	0	7.46	102	>WT63_RS26240 ref|WP_059585256.1|gi|981370909| peptidase M23	5106	Nsco_NS_434_20203020_B_anthina_HILIC1.45256.45256.5	controllerType=0 controllerNumber=1 scan=45256	120.57	Trypsin	B1	PDDPEVRYHDVKPGDTLSAIAK	T{+1647}	1647	1646.8	1646.8	1646.8
80930:7	1546	T.PSLDELIALMRDPHVADDDALPHT{+1379.717}GIPIERER.A	NA	T{+1380}	711.226	7	4972.54	4971.54	1	-0.7	184	NRagged	364.24	7.43	1.01	7.69	3	>WT63_RS26315 ref|WP_060316549.1|gi|982151087| NRDE family protein	5121	Nsco_NS_434_20203020_B_anthina_HILIC1.68474.68474.7	controllerType=0 controllerNumber=1 scan=68474	174.163	Trypsin	B1	PSLDELIALMRDPHVADDDALPHTGIPIERER	T{+1380}	1380	1379.72	1379.72	1379.72
41479:8	259	K.LT{+1922.901}LVGVGYRAQAQGDKLNLSLGFSHPVVHQMPEGVK.A	NA	T{+1923}	722.375	8	5771.95	5768.95	3	-1.7	86	Specific	364.28	364.28	6.16	9.24	16	>WT63_RS23805 ref|WP_006477184.1|gi|493523107| 50S ribosomal protein L6	4641	Nsco_NS_434_20203020_B_anthina_HILIC3.35985.35985.4	controllerType=0 controllerNumber=1 scan=35985	97.2847	Trypsin	B3	LTLVGVGYRAQAQGDKLNLSLGFSHPVVHQMPEGVK	T{+1923}	1923	1922.9	1922.9	1922.9
52867:5	11	A.PTEPIVREVHVPET{+1087.428}VSVADLAHK.M	NA	T{+1087}	722.963	5	3610.78	3610.78	0	0	384	NRagged	364.3	29.26	0	5.82	77	>WT63_RS30680 ref|WP_059575770.1|gi|981361256| translation initiation factor IF-2	5964	Nsco_NS_434_20203020_B_anthina_HILIC1.46372.46372.5	controllerType=0 controllerNumber=1 scan=46372	123.115	Trypsin	B1	PTEPIVREVHVPETVSVADLAHK	T{+1087}	1087	1087.43	1087.43	1087.43
79628:5	23	S.PDIAQGVDRAHDDNLDQGAGDQGLMFGYAC[+57.021]DET{+225.073}PELMPLPIYLSHR.L	NA	C[+57], T{+225}	1066.49	5	5328.41	5323.41	5	-3.2	102	NRagged	364.3	36.58	0	5.77	76	>WT63_RS13935 ref|WP_011546455.1|gi|499865721| S-adenosylmethionine synthase	2732	Nsco_NS_434_20203020_B_anthina_HILIC1.67455.67455.5	controllerType=0 controllerNumber=1 scan=67455	172.476	Trypsin	B1	PDIAQGVDRAHDDNLDQGAGDQGLMFGYACDETPELMPLPIYLSHR	,T{+225}	,+225	225.073	225.07	225.073
05219:4	31	E.PVDVHAT{+880.373}REK.L	NA	T{+880}	508.753	4	2031.99	2031.99	0	0	522	NRagged	364.31	106.01	17.2	4.5	89	>WT63_RS23290 ref|WP_059577174.1|gi|981362660| ClpV1 family T6SS ATPase	4541	Nsco_NS_434_20203020_B_anthina_HILIC1.6817.6817.4	controllerType=0 controllerNumber=1 scan=6817	24.9708	Trypsin	B1	PVDVHATREK	T{+880}	880	880.373	880.37	880.373
45136:5	5	K.QQQQQQAANT{+648.211}PKPTSSAAAAAAAAKPPTANDANTGYFLQVGAYKTEGDAEQQRAR.L	NA	T{+648}	1269	5	6340.99	6335.99	5	-2.6	191	Specific	364.32	364.32	5.4	9.23	232	>WT63_RS27555 ref|WP_060317017.1|gi|982151555| cell division protein	5358	Nsco_NS_434_20203020_B_anthina_HILIC3.38940.38940.5	controllerType=0 controllerNumber=1 scan=38940	104.82	Trypsin	B3	QQQQQQAANTPKPTSSAAAAAAAAKPPTANDANTGYFLQVGAYKTEGDAEQQRAR	T{+648}	648	648.211	648.21	648.211
64899:4	20	V.PVDQYADGDPDDVLVT{+583.339}REVDYTNHLANTQDPNEK.K	NA	T{+583}	1107.53	4	4427.1	4427.1	0	0	380	NRagged	364.36	55.93	0	7.18	111	>WT63_RS14900 ref|WP_059642705.1|gi|981432760| peptidase S41	2916	Nsco_NS_434_20203020_B_anthina_HILIC1.55884.55884.4	controllerType=0 controllerNumber=1 scan=55884	144.745	Trypsin	B1	PVDQYADGDPDDVLVTREVDYTNHLANTQDPNEK	T{+583}	583	583.339	583.34	583.339
45887:3	8	K.KASEAAAAASAAQAAAAASPAT{+594.211}EPAPGAVVDQDANAQAAR.A	NA	T{+594}	1405.33	3	4213.98	4212.98	1	-0.8	143	Specific	364.48	182.94	0	8.23	250	>WT63_RS15865 ref|WP_059581029.1|gi|981366515| cell envelope protein SmpA	3101	Nsco_NS_434_20203020_B_anthina_HILIC1.40366.40366.3	controllerType=0 controllerNumber=1 scan=40366	108.826	Trypsin	B1	KASEAAAAASAAQAAAAASPATEPAPGAVVDQDANAQAAR	T{+594}	594	594.211	594.21	594.211
71552:6	88	A.TDAT{+310.114}IASLKPLLEKGDVLIDGGNTHFTDTIRR.N	NA	T{+310}	630.833	6	3779.96	3777.96	2	-1.8	80	NRagged	364.51	26.38	2.61	7.92	37	>WT63_RS10510 ref|WP_027791098.1|gi|654275947| phosphogluconate dehydrogenase (NADP(+)-dependent, decarboxylating)	2062	Nsco_NS_434_20203020_B_anthina_HILIC2.60648.60648.6	controllerType=0 controllerNumber=1 scan=60648	153.107	Trypsin	B2	TDATIASLKPLLEKGDVLIDGGNTHFTDTIRR	T{+310}	310	310.114	310.11	310.114
83482:7	740	M.TT{+1972.307}HITIEFTEHAAEAIGEQTSTSFSYDQGAHVPQPGDFVELENSR.Q	NA	T{+1972}	989.378	7	6919.61	6919.61	0	0	2	NRagged	364.52	364.52	0	5.01	11	>WT63_RS32220 ref|WP_059583515.1|gi|981369073| hypothetical protein	6266	Nsco_NS_434_20203020_B_anthina_HILIC3.69678.69678.5	controllerType=0 controllerNumber=1 scan=69678	174.894	Trypsin	B3	TTHITIEFTEHAAEAIGEQTSTSFSYDQGAHVPQPGDFVELENSR	T{+1972}	1972	1972.31	1972.31	1972.31
80918:5	22	A.PLTATGSWGGTYFAHPLNLDRLST{+1167.509}TGDVASNNTIK.F	NA	T{+1168}	969.476	5	4843.35	4843.35	0	0	129	NRagged	364.54	121.34	0	5.17	139	>WT63_RS06530 ref|WP_060310719.1|gi|982145146| porin	1277	Nsco_NS_434_20203020_B_anthina_HILIC2.68250.68250.5	controllerType=0 controllerNumber=1 scan=68250	169.684	Trypsin	B2	PLTATGSWGGTYFAHPLNLDRLSTTGDVASNNTIK	T{+1168}	1168	1167.51	1167.51	1167.51
34581:5	66	R.VINGFMIQGGGFEPGLKQKPT{+1928.624}DAPIDNEANNGLKNDNYTIAMAR.T	NA	T{+1929}	1331.2	5	6651.95	6647.95	4	-2	44	Specific	364.55	364.55	0	9.3	115	>WT63_RS01395 ref|WP_006483987.1|gi|493529973| cyclophilin	273	Nsco_NS_434_20203020_B_anthina_HILIC3.30333.30333.5	controllerType=0 controllerNumber=1 scan=30333	82.5117	Trypsin	B3	VINGFMIQGGGFEPGLKQKPTDAPIDNEANNGLKNDNYTIAMAR	T{+1929}	1929	1928.62	1928.62	1928.62
44504:5	134	G.HHLEVT{+251.076}PAIREYVITKLDR.V	NA	T{+251}	509.474	5	2543.34	2541.34	2	-2.6	8	NRagged	364.7	23.59	0	7.35	28	>WT63_RS15240 ref|WP_006477786.1|gi|493523716| ribosome hibernation promoting factor	2983	Nsco_NS_434_20203020_B_anthina_HILIC1.39130.39130.5	controllerType=0 controllerNumber=1 scan=39130	105.565	Trypsin	B1	HHLEVTPAIREYVITKLDR	T{+251}	251	251.076	251.08	251.076
36592:4	86	W.GKLT{+389.211}DDDLAVAEGNRDYLAGK.I	NA	T{+389}	653.336	4	2610.32	2610.32	0	0	22	NRagged	364.74	18.9	13.15	5.45	79	>WT63_RS24915 ref|WP_059579817.1|gi|981365303| hypothetical protein	4852	Nsco_NS_434_20203020_B_anthina_HILIC2.31904.31904.4	controllerType=0 controllerNumber=1 scan=31904	87.4652	Trypsin	B2	GKLTDDDLAVAEGNRDYLAGK	T{+389}	389	389.211	389.21	389.211
28695:3	1184	R.ENGIT{+585.292}TLEHYTR.I	NA	T{+585}	673.67	3	2018.99	2018.99	0	0	463	Specific	364.74	51.71	4.64	3.19	7	>WT63_RS27360 ref|WP_060316969.1|gi|982151507| betaine-aldehyde dehydrogenase	5323	Nsco_NS_434_20203020_B_anthina_HILIC3.25783.25783.3	controllerType=0 controllerNumber=1 scan=25783	70.552	Trypsin	B3	ENGITTLEHYTR	T{+585}	585	585.292	585.29	585.292
51548:4	384	V.PDVAYHVT{+1159.535}KWER.G	NA	T{+1160}	666.079	4	2661.29	2660.29	1	-1.3	331	NRagged	364.77	69.71	0	5.85	24	>WT63_RS27550 ref|WP_060317012.1|gi|982151550| arginine--tRNA ligase	5357	Nsco_NS_434_20203020_B_anthina_HILIC3.44384.44384.4	controllerType=0 controllerNumber=1 scan=44384	118.183	Trypsin	B3	PDVAYHVTKWER	T{+1160}	1160	1159.54	1159.54	1159.54
38244:3	65	K.PTDAPIDNEANNGLKNDNYT{+257.134}IAMAR.T	NA	T{+257}	993.142	3	2977.41	2975.41	2	-2.3	63	Specific	364.78	129.5	2.46	8.45	134	>WT63_RS01395 ref|WP_006483987.1|gi|493529973| cyclophilin	273	Nsco_NS_434_20203020_B_anthina_HILIC1.33902.33902.3	controllerType=0 controllerNumber=1 scan=33902	92.1429	Trypsin	B1	PTDAPIDNEANNGLKNDNYTIAMAR	T{+257}	257	257.134	257.13	257.134
29797:5	7	V.PDDHWADT{+879.482}PHAQFER.W	NA	T{+879}	541.261	5	2702.28	2701.28	1	-1.2	22	NRagged	364.81	44.74	8.15	2.65	232	>WT63_RS31820 ref|WP_060318621.1|gi|982153159| hypothetical protein	6186	Nsco_NS_434_20203020_B_anthina_HILIC1.27314.27314.5	controllerType=0 controllerNumber=1 scan=27314	74.6702	Trypsin	B1	PDDHWADTPHAQFER	T{+879}	879	879.482	879.48	879.482
70789:6	144	T.PPDVHVT{+890.522}TGHGNAGFASLDAALDYLATHPDK.S	NA	T{+891}	680.85	6	4080.07	4078.07	2	-1.6	205	NRagged	364.82	88.73	0.8	4.95	31	>WT63_RS20450 ref|WP_060314214.1|gi|982148752| virulence factor	3988	Nsco_NS_434_20203020_B_anthina_HILIC3.59632.59632.6	controllerType=0 controllerNumber=1 scan=59632	152.818	Trypsin	B3	PPDVHVTTGHGNAGFASLDAALDYLATHPDK	T{+891}	891	890.522	890.52	890.522
13612:4	1238	A.LT{+227.140}DSIEHKLDR.G	NA	T{+227}	389.216	4	1553.84	1553.84	0	0	3	NRagged	364.86	22.08	10.52	5.35	4	>WT63_RS11150 ref|WP_059573770.1|gi|981359255| hypothetical protein	2188	Nsco_NS_434_20203020_B_anthina_HILIC1.14201.14201.4	controllerType=0 controllerNumber=1 scan=14201	40.6336	Trypsin	B1	LTDSIEHKLDR	T{+227}	227	227.14	227.14	227.14
70961:5	290	R.KVRESDEIT{+903.455}SFYLTPADGGEAPTFEPGQYITVK.R	NA	T{+903}	911.256	5	4552.25	4549.25	3	-2.2	159	Specific	364.87	279.98	0	8.27	13	>WT63_RS16290 ref|WP_060312696.1|gi|982147234| nitric oxide dioxygenase	3185	Nsco_NS_434_20203020_B_anthina_HILIC2.60170.60170.4	controllerType=0 controllerNumber=1 scan=60170	152.071	Trypsin	B2	KVRESDEITSFYLTPADGGEAPTFEPGQYITVK	T{+903}	903	903.455	903.46	903.455
55003:4	49	K.PGAVLGT{+1178.471}SPGATGTALAQQHLR.N	NA	T{+1178}	821.156	4	3281.6	3281.6	0	0	106	Specific	364.88	84.33	0	5.49	104	>WT63_RS29045 ref|WP_059581481.1|gi|981366967| NADPH-dependent FMN reductase	5650	Nsco_NS_434_20203020_B_anthina_HILIC3.47200.47200.5	controllerType=0 controllerNumber=1 scan=47200	124.648	Trypsin	B3	PGAVLGTSPGATGTALAQQHLR	T{+1178}	1178	1178.47	1178.47	1178.47
42171:2	8	S.PAT{+341.609}EPAPGAVVDQDANAQAAR.A	NA	T{+342}	1196.81	2	2392.61	2390.61	2	-2.8	162	NRagged	364.94	30.05	0	5.51	250	>WT63_RS15865 ref|WP_059581029.1|gi|981366515| cell envelope protein SmpA	3101	Nsco_NS_434_20203020_B_anthina_HILIC1.37282.37282.2	controllerType=0 controllerNumber=1 scan=37282	100.953	Trypsin	B1	PATEPAPGAVVDQDANAQAAR	T{+342}	342	341.609	341.61	341.609
50743:1	800	Q.PVTDT{+450.082}WITTK.V	NA	T{+450}	1612.7	1	1612.7	1611.7	1	-2.1	45	NRagged	364.99	162.51	0	5.44	24	>WT63_RS24910 ref|WP_060315988.1|gi|982150526| transporter	4851	Nsco_NS_434_20203020_B_anthina_HILIC1.44546.44546.2	controllerType=0 controllerNumber=1 scan=44546	118.82	Trypsin	B1	PVTDTWITTK	T{+450}	450	450.082	450.08	450.082
81791:2	22	L.PSSSINQTAAT{+1709.764}VGLR.H	NA	T{+1710}	1606.28	2	3211.56	3211.56	0	0	355	NRagged	365.01	0.71	0	4.5	139	>WT63_RS06530 ref|WP_060310719.1|gi|982145146| porin	1277	Nsco_NS_434_20203020_B_anthina_HILIC2.69018.69018.2	controllerType=0 controllerNumber=1 scan=69018	171.43	Trypsin	B2	PSSSINQTAATVGLR	T{+1710}	1710	1709.76	1709.76	1709.76
83557:7	1469	L.PGVLNDSLSAVQDSFADGLLDC[+57.021]PHYT{+224.168}RPEEYEGVRVPDVLLGGHHAEIEK.W	NA	C[+57], T{+224}	818.84	7	5725.84	5725.84	0	0	169	NRagged	365.02	115.22	2.4	5.14	3	>WT63_RS17845 ref|WP_059638231.1|gi|981428197| tRNA (guanine-N1)-methyltransferase	3486	Nsco_NS_434_20203020_B_anthina_HILIC2.70423.70423.7	controllerType=0 controllerNumber=1 scan=70423	173.941	Trypsin	B2	PGVLNDSLSAVQDSFADGLLDCPHYTRPEEYEGVRVPDVLLGGHHAEIEK	,T{+224}	,+224	224.168	224.17	224.168
57970:7	64	K.PVSVVGNLT{+1465.279}LHGVTKPLTLK.I	NA	T{+1465}	506.509	7	3539.52	3538.52	1	-0.9	118	Specific	365.05	54.54	0	5.99	42	>WT63_RS16190 ref|WP_034187441.1|gi|736026683| polyisoprenoid-binding protein	3165	Nsco_NS_434_20203020_B_anthina_HILIC1.50436.50436.6	controllerType=0 controllerNumber=1 scan=50436	132.124	Trypsin	B1	PVSVVGNLTLHGVTKPLTLK	T{+1465}	1465	1465.28	1465.28	1465.28
75868:4	82	A.PPVYVQPT{+230.067}AGYAPQVSAPAPSAALPTEGAAAPAAGAAAAPAAPQGHVVTSPMVGTFYR.A	NA	T{+230}	1439.72	4	5755.86	5755.86	0	0	37	NRagged	365.05	38.47	5.7	5.6	33	>WT63_RS15660 ref|WP_059580933.1|gi|981366419| acetyl-CoA carboxylase biotin carboxyl carrier protein subunit	3060	Nsco_NS_434_20203020_B_anthina_HILIC1.64510.64510.4	controllerType=0 controllerNumber=1 scan=64510	165.515	Trypsin	B1	PPVYVQPTAGYAPQVSAPAPSAALPTEGAAAPAAGAAAAPAAPQGHVVTSPMVGTFYR	T{+230}	230	230.067	230.07	230.067
55358:4	111	K.PLIT{+1246.634}YYGDWAQRGEENGLK.A	NA	T{+1247}	864.936	4	3456.72	3456.72	0	0	177	Specific	365.07	174.2	2.92	4.72	85	>WT63_RS19275 ref|WP_059578385.1|gi|981363871| adenylate kinase	3765	Nsco_NS_434_20203020_B_anthina_HILIC2.47630.47630.4	controllerType=0 controllerNumber=1 scan=47630	125.25	Trypsin	B2	PLITYYGDWAQRGEENGLK	T{+1247}	1247	1246.63	1246.63	1246.63
49608:4	5	K.QQQQQQAANT{+580.187}PKPTSSAAAAAAAAKPPTANDANTGYFLQVGAYKTEGDAEQQR.A	NA	T{+580}	1510.96	4	6040.83	6040.83	0	0	191	Specific	365.08	365.08	0	7.93	232	>WT63_RS27555 ref|WP_060317017.1|gi|982151555| cell division protein	5358	Nsco_NS_434_20203020_B_anthina_HILIC3.42596.42596.4	controllerType=0 controllerNumber=1 scan=42596	113.751	Trypsin	B3	QQQQQQAANTPKPTSSAAAAAAAAKPPTANDANTGYFLQVGAYKTEGDAEQQR	T{+580}	580	580.187	580.19	580.187
83119:3	47	Y.PNPSKNPAAPT{+292.134}LIDWHYVYMVTNQDNVISGQAGGELDLK.A	NA	T{+292}	1516.42	3	4547.23	4545.23	2	-1.5	21	NRagged	365.12	108.71	4.15	7.02	150	>WT63_RS19510 ref|WP_059577607.1|gi|981363093| inclusion body protein	3811	Nsco_NS_434_20203020_B_anthina_HILIC2.70074.70074.3	controllerType=0 controllerNumber=1 scan=70074	173.456	Trypsin	B2	PNPSKNPAAPTLIDWHYVYMVTNQDNVISGQAGGELDLK	T{+292}	292	292.134	292.13	292.134
74559:4	10	Q.PGAIGDISIYDVDFEPIPGANPNPVGHGLT{+464.174}YIDHLTHNVHR.G	NA	T{+464}	1222.35	4	4886.37	4882.37	4	-2.7	140	NRagged	365.14	105.99	0	4.95	98	>WT63_RS02215 ref|WP_059578227.1|gi|981363713| 4-hydroxyphenylpyruvate dioxygenase	429	Nsco_NS_434_20203020_B_anthina_HILIC3.62646.62646.4	controllerType=0 controllerNumber=1 scan=62646	159.734	Trypsin	B3	PGAIGDISIYDVDFEPIPGANPNPVGHGLTYIDHLTHNVHR	T{+464}	464	464.174	464.17	464.174
81301:4	53	L.IPGT{+1969.086}EFENLPLEEIIKK.S	NA	T{+1969}	985.548	4	3939.17	3939.17	0	0	43	NRagged	365.17	216.32	32.16	6.77	68	>WT63_RS19300 ref|WP_059578375.1|gi|981363861| superoxide dismutase	3770	Nsco_NS_434_20203020_B_anthina_HILIC2.68605.68605.2	controllerType=0 controllerNumber=1 scan=68605	170.521	Trypsin	B2	IPGTEFENLPLEEIIKK	T{+1969}	1969	1969.09	1969.09	1969.09
05279:4	240	R.PGIT{+339.182}PEEDGKRGPVK.F	NA	T{+339}	480.762	4	1920.03	1919.03	1	-1.7	207	Specific	365.22	63.93	0	6.9	13	>WT63_RS06760 ref|WP_060310764.1|gi|982145200| aconitate hydratase B	1323	Nsco_NS_434_20203020_B_anthina_HILIC3.6642.6642.4	controllerType=0 controllerNumber=1 scan=6642	23.7735	Trypsin	B3	PGITPEEDGKRGPVK	T{+339}	339	339.182	339.18	339.182
59225:4	218	G.SLIKFDGNAAVLLNNKLEPIGT{+454.206}R.I	NA	T{+454}	735.657	4	2939.6	2937.6	2	-2.3	75	NRagged	365.31	61.29	61.29	8.12	44	>WT63_RS23830 ref|WP_006482918.1|gi|493528901| 50S ribosomal protein L14	4646	Nsco_NS_434_20203020_B_anthina_HILIC2.50753.50753.4	controllerType=0 controllerNumber=1 scan=50753	132.03	Trypsin	B2	SLIKFDGNAAVLLNNKLEPIGTR	T{+454}	454	454.206	454.21	454.206
23855:5	242	R.RSFDST{+497.282}IDVHQYVQRR.L	NA	T{+497}	502.065	5	2506.3	2504.3	2	-2.7	268	Specific	365.31	155.87	0	6.23	23	>WT63_RS31830 ref|WP_059585366.1|gi|981371050| acyl-CoA dehydrogenase	6188	Nsco_NS_434_20203020_B_anthina_HILIC2.21950.21950.4	controllerType=0 controllerNumber=1 scan=21950	62.1594	Trypsin	B2	RSFDSTIDVHQYVQRR	T{+497}	497	497.282	497.28	497.282
08447:3	4	K.PHVNVGT{+276.120}IGHVDHGK.T	NA	T{+276}	614.983	3	1842.93	1842.93	0	0	11	Specific	365.35	71.78	26.22	5.22	467	>WT63_RS23890 ref|WP_034209732.1|gi|736066354| elongation factor Tu	4658	Nsco_NS_434_20203020_B_anthina_HILIC2.9695.9695.3	controllerType=0 controllerNumber=1 scan=9695	31.6543	Trypsin	B2	PHVNVGTIGHVDHGK	T{+276}	276	276.12	276.12	276.12
71295:2	50	N.SQGLDTSNLT{+505.222}VAFDGASR.T	NA	T{+505}	1173.06	2	2345.11	2344.11	1	-1.4	43	NRagged	365.37	36.98	0	6.1	54	>WT63_RS26240 ref|WP_059585256.1|gi|981370909| peptidase M23	5106	Nsco_NS_434_20203020_B_anthina_HILIC2.60436.60436.2	controllerType=0 controllerNumber=1 scan=60436	152.653	Trypsin	B2	SQGLDTSNLTVAFDGASR	T{+505}	505	505.222	505.22	505.222
77441:4	56	I.QPDAQPAVQLAVPFPAAPT{+522.229}DDDRPHFAVTR.E	NA	T{+522}	938.968	4	3752.85	3749.85	3	-2.7	271	NRagged	365.55	66.81	0.51	7.53	49	>WT63_RS15645 ref|WP_060312607.1|gi|982147145| hypothetical protein	3057	Nsco_NS_434_20203020_B_anthina_HILIC1.65745.65745.8	controllerType=0 controllerNumber=1 scan=65745	168.433	Trypsin	B1	QPDAQPAVQLAVPFPAAPTDDDRPHFAVTR	T{+522}	522	522.229	522.23	522.229
14607:4	3	T.ASTAGGHT{+258.116}MTRC[+57.021]EHGDMIFTK.E	NA	C[+57], T{+258}	642.291	4	2566.14	2566.14	0	0	43	NRagged	365.6	41.94	4.35	4.37	344	>WT63_RS23310 ref|WP_059449787.1|gi|981229156| hypothetical protein	4545	Nsco_NS_434_20203020_B_anthina_HILIC2.14541.14541.4	controllerType=0 controllerNumber=1 scan=14541	43.3219	Trypsin	B2	ASTAGGHTMTRCEHGDMIFTK	,T{+258}	,+258	258.116	258.12	258.116
60241:4	79	A.TGTSHLHVFWQASGGVT{+1672.830}EPGSSGSPIYSPEKR.V	NA	T{+1673}	1258.62	4	5031.46	5029.46	2	-1.3	173	NRagged	365.66	6.22	0	5.82	221	>sp|LYSC_LYSEN|(Common contaminant protein)	6307	Nsco_NS_434_20203020_B_anthina_HILIC1.52240.52240.4	controllerType=0 controllerNumber=1 scan=52240	136.214	Trypsin	B1	TGTSHLHVFWQASGGVTEPGSSGSPIYSPEKR	T{+1673}	1673	1672.83	1672.83	1672.83
32883:5	13	R.HVLIQGNT{+630.243}DERGTSEYNLALGQK.R	NA	T{+630}	635.711	5	3174.53	3173.53	1	-1.1	97	Specific	365.69	263.81	0.7	6.91	211	>WT63_RS16510 ref|WP_006484980.1|gi|493530974| membrane protein	3228	Nsco_NS_434_20203020_B_anthina_HILIC2.29043.29043.4	controllerType=0 controllerNumber=1 scan=29043	80.098	Trypsin	B2	HVLIQGNTDERGTSEYNLALGQK	T{+630}	630	630.243	630.24	630.243
74146:6	19	S.SILDYRQAGNPVGTLPT{+1575.768}AAADAWYHKK.L	NA	T{+1576}	754.219	6	4520.28	4519.28	1	-0.7	253	NRagged	365.7	37.91	0	7.98	128	>WT63_RS22605 ref|WP_060315180.1|gi|982149718| peptidase S1	4405	Nsco_NS_434_20203020_B_anthina_HILIC1.63135.63135.6	controllerType=0 controllerNumber=1 scan=63135	162.184	Trypsin	B1	SILDYRQAGNPVGTLPTAAADAWYHKK	T{+1576}	1576	1575.77	1575.77	1575.77
59250:4	57	A.PAAAAAPPARVEVFAPQAAAPQPAAPASTPAEPPAAPAAAAAT{+666.337}PPQQHAR.A	NA	T{+666}	1342.45	4	5366.77	5363.77	3	-1.9	275	NRagged	365.75	57.24	0.89	7.73	37	>WT63_RS02530 ref|WP_060310199.1|gi|982144626| chemotaxis protein CheA	491	Nsco_NS_434_20203020_B_anthina_HILIC1.51471.51471.4	controllerType=0 controllerNumber=1 scan=51471	134.488	Trypsin	B1	PAAAAAPPARVEVFAPQAAAPQPAAPASTPAEPPAAPAAAAATPPQQHAR	T{+666}	666	666.337	666.34	666.337
31476:8	1	T.INTAHVEYET{+1956.184}ANRHYAHVDC[+57.021]PGHADYVK.N	NA	C[+57], T{+1956}	654.217	8	5226.69	5223.69	3	-1.9	63	NRagged	365.75	47.88	9.15	7.1	472	>WT63_RS23890 ref|WP_034209732.1|gi|736066354| elongation factor Tu	4658	Nsco_NS_434_20203020_B_anthina_HILIC3.27950.27950.4	controllerType=0 controllerNumber=1 scan=27950	76.154	Trypsin	B3	INTAHVEYETANRHYAHVDCPGHADYVK	,T{+1956}	,+1956	1956.18	1956.18	1956.18
58872:4	182	T.GVIGT{+263.114}TTFDSKGDLQHGVISLYNYK.S	NA	T{+263}	744.88	4	2976.5	2976.5	0	0	344	NRagged	365.78	55.28	0.03	5.56	17	>WT63_RS02415 ref|WP_059578145.1|gi|981363631| branched chain amino acid ABC transporter substrate-binding protein	468	Nsco_NS_434_20203020_B_anthina_HILIC1.51159.51159.4	controllerType=0 controllerNumber=1 scan=51159	133.79	Trypsin	B1	GVIGTTTFDSKGDLQHGVISLYNYK	T{+263}	263	263.114	263.11	263.114
19290:8	235	A.QTKPTEQAHAQQAPLKAPDT{+1709.570}MAERVR.G	NA	T{+1710}	577.389	8	4612.07	4612.07	0	0	32	NRagged	365.82	108.09	0	7.33	26	>WT63_RS22225 ref|WP_006477898.1|gi|493523829| cytochrome c	4331	Nsco_NS_434_20203020_B_anthina_HILIC1.18772.18772.4	controllerType=0 controllerNumber=1 scan=18772	52.6181	Trypsin	B1	QTKPTEQAHAQQAPLKAPDTMAERVR	T{+1710}	1710	1709.57	1709.57	1709.57
27924:5	1706	L.ALSNKHPEELAT{+582.387}PDGKR.S	NA	T{+582}	489.878	5	2445.36	2445.36	0	0	127	NRagged	365.9	34.18	4.42	6.55	2	>WT63_RS03225 ref|WP_059580401.1|gi|981365887| flagellar basal body-associated protein FliL	629	Nsco_NS_434_20203020_B_anthina_HILIC1.25788.25788.5	controllerType=0 controllerNumber=1 scan=25788	70.6614	Trypsin	B1	ALSNKHPEELATPDGKR	T{+582}	582	582.387	582.39	582.387
29378:5	16	L.AHAAPHVPDDHWADT{+261.123}PHAQFER.W	NA	T{+261}	554.259	5	2767.27	2766.27	1	-1.2	15	NRagged	365.96	73.56	11.12	6.03	153	>WT63_RS31820 ref|WP_060318621.1|gi|982153159| hypothetical protein	6186	Nsco_NS_434_20203020_B_anthina_HILIC3.26329.26329.5	controllerType=0 controllerNumber=1 scan=26329	71.9186	Trypsin	B3	AHAAPHVPDDHWADTPHAQFER	T{+261}	261	261.123	261.12	261.123
26589:5	137	K.PISVPVGKPT{+1069.630}LGR.I	NA	T{+1070}	478.892	5	2390.43	2390.43	0	0	78	Specific	365.97	87.89	22.29	4.68	24	>WT63_RS02905 ref|WP_011350527.1|gi|499669793| ATP synthase subunit beta	565	Nsco_NS_434_20203020_B_anthina_HILIC2.24107.24107.5	controllerType=0 controllerNumber=1 scan=24107	67.6979	Trypsin	B2	PISVPVGKPTLGR	T{+1070}	1070	1069.63	1069.63	1069.63
77358:4	165	V.PPMPLGPSQGGT{+1564.750}PAGNLFDLDK.M	NA	T{+1565}	944.717	4	3775.85	3773.85	2	-1.8	712	NRagged	366	178.13	9.82	6.42	46	>WT63_RS03120 ref|WP_060310251.1|gi|982144678| type II secretion system protein GspD	608	Nsco_NS_434_20203020_B_anthina_HILIC3.64890.64890.2	controllerType=0 controllerNumber=1 scan=64890	165.096	Trypsin	B3	PPMPLGPSQGGTPAGNLFDLDK	T{+1565}	1565	1564.75	1564.75	1564.75
41242:3	86	V.TYSPNNAGADRWLT{+213.923}EMHAAGR.A	NA	T{+214}	845.337	3	2534	2532	2	-2.7	22	NRagged	366.01	38.26	0	6.64	66	>WT63_RS29945 ref|WP_060318011.1|gi|982152549| beta-ketoacyl-ACP reductase	5826	Nsco_NS_434_20203020_B_anthina_HILIC3.35802.35802.4	controllerType=0 controllerNumber=1 scan=35802	96.8329	Trypsin	B3	TYSPNNAGADRWLTEMHAAGR	T{+214}	214	213.923	213.92	213.923
18952:4	44	K.GLSTGDVAGSGRDGRVT{+938.485}K.G	NA	T{+938}	668.6	4	2671.38	2671.38	0	0	133	Specific	366.05	59.97	59.97	4.94	80	>WT63_RS30725 ref|WP_059575753.1|gi|981361239| dihydrolipoamide succinyltransferase	5973	Nsco_NS_434_20203020_B_anthina_HILIC3.18005.18005.4	controllerType=0 controllerNumber=1 scan=18005	50.4726	Trypsin	B3	GLSTGDVAGSGRDGRVTK	T{+938}	938	938.485	938.49	938.485
41567:4	8	K.KASEAAAAASAAQAAAAASPAT{+1153.461}EPAPGAVVDQDANAQAAR.A	NA	T{+1153}	1193.81	4	4772.24	4772.24	0	0	143	Specific	366.09	120.15	0	6.08	238	>WT63_RS15865 ref|WP_059581029.1|gi|981366515| cell envelope protein SmpA	3101	Nsco_NS_434_20203020_B_anthina_HILIC3.36055.36055.4	controllerType=0 controllerNumber=1 scan=36055	97.462	Trypsin	B3	KASEAAAAASAAQAAAAASPATEPAPGAVVDQDANAQAAR	T{+1153}	1153	1153.46	1153.46	1153.46
33122:4	800	A.SAIEWAGHT{+815.292}PR.V	NA	T{+815}	510.981	4	2040.9	2039.9	1	-1.6	195	NRagged	366.13	2.45	0	3.32	7	>WT63_RS26565 ref|WP_060316635.1|gi|982151173| 2-C-methyl-D-erythritol 4-phosphate cytidylyltransferase	5168	Nsco_NS_434_20203020_B_anthina_HILIC3.29233.29233.5	controllerType=0 controllerNumber=1 scan=29233	79.5381	Trypsin	B3	SAIEWAGHTPR	T{+815}	815	815.292	815.29	815.292
13807:5	721	K.KRPFYNIVAT{+456.167}DSRNR.R	NA	T{+456}	459.636	5	2294.15	2293.15	1	-1.5	13	Specific	366.16	53.13	0	6.33	9	>WT63_RS17835 ref|WP_006476550.1|gi|493522461| 30S ribosomal protein S16	3484	Nsco_NS_434_20203020_B_anthina_HILIC3.13919.13919.4	controllerType=0 controllerNumber=1 scan=13919	39.9274	Trypsin	B3	KRPFYNIVATDSRNR	T{+456}	456	456.167	456.17	456.167
33771:4	1210	L.PNKDDVKEGIIT{+547.229}YK.L	NA	T{+547}	542.529	4	2167.09	2167.09	0	0	514	NRagged	366.17	366.17	19.19	5.65	3	>WT63_RS18615 ref|WP_059573925.1|gi|981359411| phosphomethylpyrimidine synthase ThiC	3634	Nsco_NS_434_20203020_B_anthina_HILIC1.30326.30326.4	controllerType=0 controllerNumber=1 scan=30326	82.8152	Trypsin	B1	PNKDDVKEGIITYK	T{+547}	547	547.229	547.23	547.229
26760:6	163	A.PPPAAVPVAAT{+1300.537}SGAQGGAKPANAPREPALRR.V	NA	T{+1301}	713.534	6	4276.17	4276.17	0	0	154	NRagged	366.19	14.96	0	6.49	30	>WT63_RS12395 ref|WP_060311918.1|gi|982146456| hypothetical protein	2430	Nsco_NS_434_20203020_B_anthina_HILIC3.24220.24220.6	controllerType=0 controllerNumber=1 scan=24220	66.5202	Trypsin	B3	PPPAAVPVAATSGAQGGAKPANAPREPALRR	T{+1301}	1301	1300.54	1300.54	1300.54
15519:3	4	K.AAAAAAASADT{+1931.666}GASAPAAASSTK.A	NA	T{+1932}	1274.87	3	3822.59	3821.59	1	-0.9	158	Specific	366.2	250.76	0	8.05	303	>WT63_RS26065 ref|WP_060316474.1|gi|982151012| competence protein ComE	5071	Nsco_NS_434_20203020_B_anthina_HILIC1.15741.15741.3	controllerType=0 controllerNumber=1 scan=15741	44.6745	Trypsin	B1	AAAAAAASADTGASAPAAASSTK	T{+1932}	1932	1931.67	1931.67	1931.67
28031:6	26	K.EIGGAHGVLVT{+1460.093}AVSR.S	NA	T{+1460}	488.49	6	2925.91	2925.91	0	0	231	Specific	366.25	144.87	20.25	4.33	139	>WT63_RS07925 ref|WP_060310922.1|gi|982145396| alcohol dehydrogenase	1554	Nsco_NS_434_20203020_B_anthina_HILIC3.25233.25233.3	controllerType=0 controllerNumber=1 scan=25233	69.1249	Trypsin	B3	EIGGAHGVLVTAVSR	T{+1460}	1460	1460.09	1460.09	1460.09
76286:4	66	R.NGKLPEDT{+1236.440}AGAAAAPAEAASAPAQAASGAAEQPAAASASAAAALSTIYFETGK.S	NA	T{+1236}	1520.71	4	6079.81	6079.81	0	0	390	Specific	366.3	366.3	9.32	7.88	80	>WT63_RS14955 ref|WP_060312485.1|gi|982147023| cytochrome-c oxidase	2927	Nsco_NS_434_20203020_B_anthina_HILIC2.64533.64533.4	controllerType=0 controllerNumber=1 scan=64533	161.506	Trypsin	B2	NGKLPEDTAGAAAAPAEAASAPAQAASGAAEQPAAASASAAAALSTIYFETGK	T{+1236}	1236	1236.44	1236.44	1236.44
51040:7	184	Q.LMAALGGGVEPGT{+1748.860}DGRGDPPPKDEAAVGAAAPAAASGTKPAAAVGRPAQVATADASAAPDAR.-	NA	T{+1749}	1057.25	7	7394.7	7394.7	0	0	449	NRagged	366.3	8.36	0	6.12	21	>WT63_RS25410 ref|WP_060316246.1|gi|982150784| RND transporter	4947	Nsco_NS_434_20203020_B_anthina_HILIC2.44119.44119.7	controllerType=0 controllerNumber=1 scan=44119	117.544	Trypsin	B2	LMAALGGGVEPGTDGRGDPPPKDEAAVGAAAPAAASGTKPAAAVGRPAQVATADASAAPDAR	T{+1749}	1749	1748.86	1748.86	1748.86
38398:3	61	L.PYQYT{+199.118}GGVQYDPHGESGDDNSSYSSSSGR.L	NA	T{+199}	1100.13	3	3298.39	3296.39	2	-2	360	NRagged	366.34	69.24	0	6.98	70	>WT63_RS20530 ref|WP_060314254.1|gi|982148792| peptidase	4003	Nsco_NS_434_20203020_B_anthina_HILIC2.33365.33365.3	controllerType=0 controllerNumber=1 scan=33365	91.2598	Trypsin	B2	PYQYTGGVQYDPHGESGDDNSSYSSSSGR	T{+199}	199	199.118	199.12	199.118
20512:4	289	Q.TPAQPQAPAT{+1612.417}TAAASAPSAEQR.A	NA	T{+1612}	934.873	4	3736.47	3734.47	2	-1.8	21	NRagged	366.38	67.49	0	7.13	39	>WT63_RS31950 ref|WP_060009782.1|gi|981820074| hypothetical protein	6212	Nsco_NS_434_20203020_B_anthina_HILIC1.19745.19745.3	controllerType=0 controllerNumber=1 scan=19745	55.0937	Trypsin	B1	TPAQPQAPATTAAASAPSAEQR	T{+1612}	1612	1612.42	1612.42	1612.42
03881:3	13	K.PQAT{+257.134}GHDEASWAQNRR.A	NA	T{+257}	694.334	3	2080.99	2080.99	0	0	148	Specific	366.4	264.48	33.65	4.7	162	>WT63_RS16510 ref|WP_006484980.1|gi|493530974| membrane protein	3228	Nsco_NS_434_20203020_B_anthina_HILIC1.5546.5546.3	controllerType=0 controllerNumber=1 scan=5546	22.378	Trypsin	B1	PQATGHDEASWAQNRR	T{+257}	257	257.134	257.13	257.134
66252:4	40	V.TPVGNGTVATT{+1216.501}ALPQASPNAAGASGTVVHGTAATIAPPPANATPGQVVVGGKVPDEATK.A	NA	T{+1217}	1666.59	4	6663.33	6658.33	5	-2.5	44	NRagged	366.44	366.44	0	8.58	61	>WT63_RS23270 ref|WP_060315447.1|gi|982149985| cell envelope biogenesis protein OmpA	4537	Nsco_NS_434_20203020_B_anthina_HILIC3.56104.56104.4	controllerType=0 controllerNumber=1 scan=56104	144.689	Trypsin	B3	TPVGNGTVATTALPQASPNAAGASGTVVHGTAATIAPPPANATPGQVVVGGKVPDEATK	T{+1217}	1217	1216.5	1216.5	1216.5
34184:5	96	R.VINGFMIQGGGFEPGLKQKPT{+1902.643}DAPIDNEANNGLKNDNYTIAMAR.T	NA	T{+1903}	1326	5	6625.97	6621.97	4	-2	44	Specific	366.47	366.47	0	9.39	73	>WT63_RS01395 ref|WP_006483987.1|gi|493529973| cyclophilin	273	Nsco_NS_434_20203020_B_anthina_HILIC2.30034.30034.5	controllerType=0 controllerNumber=1 scan=30034	82.6741	Trypsin	B2	VINGFMIQGGGFEPGLKQKPTDAPIDNEANNGLKNDNYTIAMAR	T{+1903}	1903	1902.64	1902.64	1902.64
56204:5	632	K.LRAGGAGIPAFFT{+706.229}NTGYGTVIAEGKETR.Q	NA	T{+706}	713.349	5	3562.71	3560.71	2	-1.9	108	Specific	366.55	6.88	0	7.6	10	>WT63_RS30510 ref|WP_059638825.1|gi|981428831| succinyl-CoA--3-ketoacid-CoA transferase	5932	Nsco_NS_434_20203020_B_anthina_HILIC3.48191.48191.5	controllerType=0 controllerNumber=1 scan=48191	126.818	Trypsin	B3	LRAGGAGIPAFFTNTGYGTVIAEGKETR	T{+706}	706	706.229	706.23	706.229
55218:4	1116	L.NVGLAGGGT{+499.371}HAFQQWSDRQIYDAPR.F	NA	T{+499}	811.93	4	3244.7	3243.7	1	-1	91	NRagged	366.68	46.71	0	7.08	4	>WT63_RS03090 ref|WP_059580447.1|gi|981365933| gamma-glutamyl ligase	602	Nsco_NS_434_20203020_B_anthina_HILIC3.47369.47369.4	controllerType=0 controllerNumber=1 scan=47369	125.044	Trypsin	B3	NVGLAGGGTHAFQQWSDRQIYDAPR	T{+499}	499	499.371	499.37	499.371
58932:7	149	K.SQQQVISQNVLANGLAT{+1800.865}DVYAPGQQPPNGAAAMVRPSWKPDAK.T	NA	T{+1801}	902.028	7	6308.15	6304.15	4	-2.1	47	Specific	366.7	189.89	0	6.81	52	>WT63_RS07420 ref|WP_059585130.1|gi|981370743| hypothetical protein	1455	Nsco_NS_434_20203020_B_anthina_HILIC3.50350.50350.5	controllerType=0 controllerNumber=1 scan=50350	131.672	Trypsin	B3	SQQQVISQNVLANGLATDVYAPGQQPPNGAAAMVRPSWKPDAK	T{+1801}	1801	1800.87	1800.87	1800.87
56481:6	100	L.PT{+1808.841}KADQGDLPGQAEIYEYTGAYTYSGQDRGEHLSK.I	NA	T{+1809}	943.444	6	5655.63	5654.63	1	-0.6	262	NRagged	366.72	79.72	12.01	5.86	37	>WT63_RS23280 ref|WP_060315451.1|gi|982149989| type VI secretion protein ImpA	4539	Nsco_NS_434_20203020_B_anthina_HILIC2.48545.48545.6	controllerType=0 controllerNumber=1 scan=48545	127.244	Trypsin	B2	PTKADQGDLPGQAEIYEYTGAYTYSGQDRGEHLSK	T{+1809}	1809	1808.84	1808.84	1808.84
58047:5	28	A.TGT{+1792.857}ALAQQHLR.N	NA	T{+1793}	598.508	5	2988.51	2988.51	0	0	117	NRagged	366.76	87.25	7.72	4.73	149	>WT63_RS29045 ref|WP_059581481.1|gi|981366967| NADPH-dependent FMN reductase	5650	Nsco_NS_434_20203020_B_anthina_HILIC1.50509.50509.5	controllerType=0 controllerNumber=1 scan=50509	132.294	Trypsin	B1	TGTALAQQHLR	T{+1793}	1793	1792.86	1792.86	1792.86
45936:4	126	Q.PVSAVSHGYAPAHHVST{+645.249}ADYGALDTPAVWR.N	NA	T{+645}	945.2	4	3777.78	3777.78	0	0	337	NRagged	366.77	254.71	0	6.14	35	>WT63_RS15455 ref|WP_021159911.1|gi|544730117| cell division protein FtsZ	3020	Nsco_NS_434_20203020_B_anthina_HILIC1.40407.40407.4	controllerType=0 controllerNumber=1 scan=40407	108.927	Trypsin	B1	PVSAVSHGYAPAHHVSTADYGALDTPAVWR	T{+645}	645	645.249	645.25	645.249
73726:6	27	K.GADSVQSLGIT{+823.348}GEETYDIEGLGDDFKPQQDVTLVIHRK.N	NA	T{+823}	827.239	6	4958.4	4954.4	4	-2.7	830	Specific	366.83	76.97	0	5.87	90	>WT63_RS10410 ref|WP_060311240.1|gi|982145778| aconitate hydratase	2042	Nsco_NS_434_20203020_B_anthina_HILIC1.62829.62829.5	controllerType=0 controllerNumber=1 scan=62829	161.348	Trypsin	B1	GADSVQSLGITGEETYDIEGLGDDFKPQQDVTLVIHRK	T{+823}	823	823.348	823.35	823.348
54669:5	116	K.ALLASSEEFENT{+847.289}SHHLADHGITVDGVKIDVAK.M	NA	T{+847}	851.606	5	4254	4251	3	-2.4	59	Specific	366.84	111.43	0	7.1	30	>WT63_RS30730 ref|WP_059575751.1|gi|981361237| dihydrolipoamide dehydrogenase	5974	Nsco_NS_434_20203020_B_anthina_HILIC2.47087.47087.4	controllerType=0 controllerNumber=1 scan=47087	124.148	Trypsin	B2	ALLASSEEFENTSHHLADHGITVDGVKIDVAK	T{+847}	847	847.289	847.29	847.289
26164:4	13	V.LIQGNT{+234.144}DERGTSEYNLALGQKR.A	NA	T{+234}	675.106	4	2697.4	2697.4	0	0	99	NRagged	366.92	54.59	1.6	6.99	211	>WT63_RS16510 ref|WP_006484980.1|gi|493530974| membrane protein	3228	Nsco_NS_434_20203020_B_anthina_HILIC2.23783.23783.4	controllerType=0 controllerNumber=1 scan=23783	66.8847	Trypsin	B2	LIQGNTDERGTSEYNLALGQKR	T{+234}	234	234.144	234.14	234.144
42595:7	1	G.SITPHTHFT{+1820.993}AEVYVLSKDEGGR.H	NA	T{+1821}	610.179	7	4265.21	4265.21	0	0	300	NRagged	366.97	14.63	0	5.22	472	>WT63_RS23890 ref|WP_034209732.1|gi|736066354| elongation factor Tu	4658	Nsco_NS_434_20203020_B_anthina_HILIC3.36885.36885.5	controllerType=0 controllerNumber=1 scan=36885	99.6584	Trypsin	B3	SITPHTHFTAEVYVLSKDEGGR	T{+1821}	1821	1820.99	1820.99	1820.99
28577:5	175	L.SEPLRLHVPEPT{+504.179}GRPGC[+57.021]K.T	NA	C[+57], T{+504}	507.654	5	2534.24	2534.24	0	0	4	NRagged	367.03	45.01	0	6.63	34	>WT63_RS18685 ref|WP_059573914.1|gi|981359400| 2-oxoisovalerate dehydrogenase	3648	Nsco_NS_434_20203020_B_anthina_HILIC1.26305.26305.4	controllerType=0 controllerNumber=1 scan=26305	72.005	Trypsin	B1	SEPLRLHVPEPTGRPGCK	,T{+504}	,+504	504.179	504.18	504.179
59429:4	222	R.DASKGEPVPLSPGVT{+1705.641}PPAAAQAASAAAAQQASVPAAASATVVVK.A	NA	T{+1706}	1429.7	4	5715.76	5715.76	0	0	831	Specific	367.06	367.06	0	8.11	24	>WT63_RS28505 ref|WP_060317425.1|gi|982151963| AsmA family protein	5545	Nsco_NS_434_20203020_B_anthina_HILIC2.50909.50909.3	controllerType=0 controllerNumber=1 scan=50909	132.35	Trypsin	B2	DASKGEPVPLSPGVTPPAAAQAASAAAAQQASVPAAASATVVVK	T{+1706}	1706	1705.64	1705.64	1705.64
84796:3	76	R.SGT{+1627.405}LTYEAVAQLTALGLGQSSAVGIGGDPINGLK.H	NA	T{+1627}	1630.05	3	4888.13	4886.13	2	-1.4	159	Specific	367.07	367.07	0	7.75	172	>WT63_RS22360 ref|WP_006477916.1|gi|493523847| succinate--CoA ligase subunit alpha	4357	Nsco_NS_434_20203020_B_anthina_HILIC2.71357.71357.3	controllerType=0 controllerNumber=1 scan=71357	175.106	Trypsin	B2	SGTLTYEAVAQLTALGLGQSSAVGIGGDPINGLK	T{+1627}	1627	1627.4	1627.4	1627.4
55763:5	97	K.RLEVYEAQTKPLIT{+869.307}YYGDWAQRGEENGLK.A	NA	T{+869}	860.813	5	4300.03	4297.03	3	-2.3	167	Specific	367.07	249.48	0	8.81	73	>WT63_RS19275 ref|WP_059578385.1|gi|981363871| adenylate kinase	3765	Nsco_NS_434_20203020_B_anthina_HILIC3.47818.47818.4	controllerType=0 controllerNumber=1 scan=47818	126.004	Trypsin	B3	RLEVYEAQTKPLITYYGDWAQRGEENGLK	T{+869}	869	869.307	869.31	869.307
43217:7	144	E.GLEET{+1867.881}FPASDPPAVGGATRIDPAKPSGEQER.R	NA	T{+1868}	722.212	7	5049.44	5047.44	2	-1.3	39	NRagged	367.08	13.43	0	6.33	40	>WT63_RS08180 ref|WP_060310959.1|gi|982145448| hypothetical protein	1604	Nsco_NS_434_20203020_B_anthina_HILIC2.37334.37334.7	controllerType=0 controllerNumber=1 scan=37334	101.262	Trypsin	B2	GLEETFPASDPPAVGGATRIDPAKPSGEQER	T{+1868}	1868	1867.88	1867.88	1867.88
43302:5	37	K.IQGMNTEVVVAT{+726.362}GYTDRIGSDKYNDR.L	NA	T{+726}	726.958	5	3630.76	3628.76	2	-1.8	123	Specific	367.1	27.49	0	6.61	86	>WT63_RS17685 ref|WP_059574070.1|gi|981359556| hypothetical protein	3454	Nsco_NS_434_20203020_B_anthina_HILIC2.37399.37399.4	controllerType=0 controllerNumber=1 scan=37399	101.406	Trypsin	B2	IQGMNTEVVVATGYTDRIGSDKYNDR	T{+726}	726	726.362	726.36	726.362
79090:5	67	L.PPEEDAKIPT{+1864.823}VC[+57.021]AGLDQALEALDK.D	NA	C[+57], T{+1865}	890.028	5	4446.11	4445.11	1	-0.8	403	NRagged	367.15	70.21	10.39	7.07	60	>WT63_RS02040 ref|WP_059583292.1|gi|981368797| glutamine synthetase	400	Nsco_NS_434_20203020_B_anthina_HILIC2.66783.66783.5	controllerType=0 controllerNumber=1 scan=66783	166.482	Trypsin	B2	PPEEDAKIPTVCAGLDQALEALDK	,T{+1865}	,+1865	1864.82	1864.82	1864.82
39048:3	713	K.IEC[+57.021]GT{+239.130}HSWQYTESDGTVLGQK.V	NA	C[+57], T{+239}	879.076	3	2635.21	2635.21	0	0	108	Specific	367.19	70.11	12.07	3.78	18	>WT63_RS23505 ref|WP_060315498.1|gi|982150036| histidinol dehydrogenase	4581	Nsco_NS_434_20203020_B_anthina_HILIC3.33845.33845.3	controllerType=0 controllerNumber=1 scan=33845	91.6955	Trypsin	B3	IECGTHSWQYTESDGTVLGQK	,T{+239}	,+239	239.13	239.13	239.13
29617:6	7	K.TLAHAAPHVPDDHWADTPHAQFERWLDEAVTAGALEPQVTT{+1283.320}LSTVR.P	NA	T{+1283}	1058.31	6	6344.81	6340.81	4	-2.1	13	Specific	367.25	47.22	1.24	5.56	232	>WT63_RS31820 ref|WP_060318621.1|gi|982153159| hypothetical protein	6186	Nsco_NS_434_20203020_B_anthina_HILIC1.27168.27168.6	controllerType=0 controllerNumber=1 scan=27168	74.2711	Trypsin	B1	TLAHAAPHVPDDHWADTPHAQFERWLDEAVTAGALEPQVTTLSTVR	T{+1283}	1283	1283.32	1283.32	1283.32
44036:5	425	I.YDET{+1550.752}RDSNGRFSDVFNYSR.E	NA	T{+1551}	776.762	5	3879.78	3878.78	1	-0.9	206	NRagged	367.27	171.13	0	7.55	8	>WT63_RS12480 ref|WP_059576905.1|gi|981362391| porin	2447	Nsco_NS_434_20203020_B_anthina_HILIC2.38032.38032.3	controllerType=0 controllerNumber=1 scan=38032	102.992	Trypsin	B2	YDETRDSNGRFSDVFNYSR	T{+1551}	1551	1550.75	1550.75	1550.75
31572:3	333	K.TSVTEYHADKDGVAVAT{+1107.208}AQGEGFTGR.Y	NA	T{+1107}	1259.5	3	3776.47	3774.47	2	-1.8	156	Specific	367.3	125.89	0	7.78	14	>WT63_RS20870 ref|WP_060314418.1|gi|982148956| FAD-dependent oxidoreductase	4066	Nsco_NS_434_20203020_B_anthina_HILIC2.28068.28068.5	controllerType=0 controllerNumber=1 scan=28068	77.5201	Trypsin	B2	TSVTEYHADKDGVAVATAQGEGFTGR	T{+1107}	1107	1107.21	1107.21	1107.21
61978:3	5	K.TSDNAGDGTTT{+1079.515}ATVLAQSIVR.E	NA	T{+1080}	1053.52	3	3158.55	3157.55	1	-1.1	81	Specific	367.31	204.67	0	6.87	305	>WT63_RS16820 ref|WP_006485462.1|gi|493531463| molecular chaperone GroEL	3290	Nsco_NS_434_20203020_B_anthina_HILIC2.52973.52973.3	controllerType=0 controllerNumber=1 scan=52973	136.713	Trypsin	B2	TSDNAGDGTTTATVLAQSIVR	T{+1080}	1080	1079.52	1079.52	1079.52
70569:2	40	A.PPPANAT{+821.384}PGQVVVGGKVPDEATK.A	NA	T{+821}	1525.79	2	3050.57	3050.57	0	0	80	NRagged	367.44	47.42	0	4.57	61	>WT63_RS23270 ref|WP_060315447.1|gi|982149985| cell envelope biogenesis protein OmpA	4537	Nsco_NS_434_20203020_B_anthina_HILIC3.59456.59456.2	controllerType=0 controllerNumber=1 scan=59456	152.401	Trypsin	B3	PPPANATPGQVVVGGKVPDEATK	T{+821}	821	821.384	821.38	821.384
28645:5	461	A.IREMLESDGHIHT{+243.153}R.I	NA	T{+243}	388.205	5	1937	1937	0	0	179	NRagged	367.45	45.81	0	5.3	21	>WT63_RS23730 ref|WP_050013164.1|gi|910180631| delta-aminolevulinic acid dehydratase	4626	Nsco_NS_434_20203020_B_anthina_HILIC2.25769.25769.5	controllerType=0 controllerNumber=1 scan=25769	71.6945	Trypsin	B2	IREMLESDGHIHTR	T{+243}	243	243.153	243.15	243.153
48406:5	49	C.PIELDNGT{+854.461}VAHFEGYRVQHNVSRGPGK.G	NA	T{+854}	767.598	5	3833.96	3831.96	2	-1.8	56	NRagged	367.47	111.46	9.6	7.68	64	>WT63_RS15955 ref|WP_059581070.1|gi|981366556| glutamate dehydrogenase	3119	Nsco_NS_434_20203020_B_anthina_HILIC2.41774.41774.5	controllerType=0 controllerNumber=1 scan=41774	111.759	Trypsin	B2	PIELDNGTVAHFEGYRVQHNVSRGPGK	T{+854}	854	854.461	854.46	854.461
59163:5	102	E.LDDISGSGQTHVAHELC[+57.021]T{+1115.446}GIPQDDRR.S	NA	C[+57], T{+1115}	799.766	5	3994.8	3992.8	2	-1.7	354	NRagged	367.53	42.31	0	5.55	58	>WT63_RS12840 ref|WP_059583714.1|gi|981369289| esterase	2516	Nsco_NS_434_20203020_B_anthina_HILIC2.50702.50702.5	controllerType=0 controllerNumber=1 scan=50702	131.909	Trypsin	B2	LDDISGSGQTHVAHELCTGIPQDDRR	,T{+1115}	,+1115	1115.45	1115.45	1115.45
12831:5	148	P.ENSNSKTPPSLLSDT{+254.125}KPAGEGGPRQSR.I	NA	T{+254}	613.911	5	3065.53	3064.53	1	-1.1	5	NRagged	367.55	19.35	0	7.44	35	>WT63_RS23250 ref|WP_060315440.1|gi|982149978| phage tail protein	4533	Nsco_NS_434_20203020_B_anthina_HILIC3.13154.13154.5	controllerType=0 controllerNumber=1 scan=13154	38.1055	Trypsin	B3	ENSNSKTPPSLLSDTKPAGEGGPRQSR	T{+254}	254	254.125	254.12	254.125
77224:5	55	L.PPEEDAKIPT{+1865.821}VC[+57.021]AGLDQALEALDK.D	NA	C[+57], T{+1866}	890.027	5	4446.11	4446.11	0	0	403	NRagged	367.59	64.93	8.22	6.89	74	>WT63_RS02040 ref|WP_059583292.1|gi|981368797| glutamine synthetase	400	Nsco_NS_434_20203020_B_anthina_HILIC1.65570.65570.5	controllerType=0 controllerNumber=1 scan=65570	168.02	Trypsin	B1	PPEEDAKIPTVCAGLDQALEALDK	,T{+1866}	,+1866	1865.82	1865.82	1865.82
45190:4	2	K.QQQQQQAANTPKPTSSAAAAAAAAKPPT{+568.217}ANDANTGYFLQVGAYK.T	NA	T{+568}	1254.61	4	5015.42	5014.42	1	-0.7	191	Specific	367.6	367.6	23.08	7.14	381	>WT63_RS27555 ref|WP_060317017.1|gi|982151555| cell division protein	5358	Nsco_NS_434_20203020_B_anthina_HILIC2.39012.39012.4	controllerType=0 controllerNumber=1 scan=39012	105.446	Trypsin	B2	QQQQQQAANTPKPTSSAAAAAAAAKPPTANDANTGYFLQVGAYK	T{+568}	568	568.217	568.22	568.217
82202:4	53	I.PGT{+1855.998}EFENLPLEEIIKK.S	NA	T{+1856}	929.005	4	3713	3713	0	0	44	NRagged	367.67	242.45	33.9	5.91	68	>WT63_RS19300 ref|WP_059578375.1|gi|981363861| superoxide dismutase	3770	Nsco_NS_434_20203020_B_anthina_HILIC2.69359.69359.2	controllerType=0 controllerNumber=1 scan=69359	172.195	Trypsin	B2	PGTEFENLPLEEIIKK	T{+1856}	1856	1856	1856	1856
34835:3	111	K.VEGQDDVT{+583.315}GEPLIQRDDDKEETVK.K	NA	T{+583}	1100.21	3	3298.61	3298.61	0	0	142	Specific	367.69	20.19	11.78	5.06	85	>WT63_RS19275 ref|WP_059578385.1|gi|981363871| adenylate kinase	3765	Nsco_NS_434_20203020_B_anthina_HILIC2.30560.30560.3	controllerType=0 controllerNumber=1 scan=30560	84.003	Trypsin	B2	VEGQDDVTGEPLIQRDDDKEETVK	T{+583}	583	583.315	583.32	583.315
01970:3	404	K.YAHLHHAT{+770.537}PHAER.S	NA	T{+771}	770.769	3	2310.29	2310.29	0	0	174	Specific	367.71	173.27	42.04	5.86	10	>WT63_RS02050 ref|WP_060310151.1|gi|982144578| damage-inducible protein	402	Nsco_NS_434_20203020_B_anthina_HILIC2.3964.3964.3	controllerType=0 controllerNumber=1 scan=3964	19.5189	Trypsin	B2	YAHLHHATPHAER	T{+771}	771	770.537	770.54	770.537
71569:6	88	A.TDAT{+310.135}IASLKPLLEKGDVLIDGGNTHFTDTIRR.N	NA	T{+310}	630.837	6	3779.98	3777.98	2	-1.8	80	NRagged	367.72	15.16	1.54	7.69	37	>WT63_RS10510 ref|WP_027791098.1|gi|654275947| phosphogluconate dehydrogenase (NADP(+)-dependent, decarboxylating)	2062	Nsco_NS_434_20203020_B_anthina_HILIC2.60661.60661.6	controllerType=0 controllerNumber=1 scan=60661	153.129	Trypsin	B2	TDATIASLKPLLEKGDVLIDGGNTHFTDTIRR	T{+310}	310	310.135	310.13	310.135
76428:7	702	V.IAPPVLYETLHT{+1929.917}LAR.A	NA	T{+1930}	518.703	7	3624.88	3623.88	1	-0.9	236	NRagged	367.75	18.31	0	3.88	6	>WT63_RS24090 ref|WP_060315612.1|gi|982150150| long-chain fatty acid--CoA ligase	4691	Nsco_NS_434_20203020_B_anthina_HILIC2.64648.64648.5	controllerType=0 controllerNumber=1 scan=64648	161.772	Trypsin	B2	IAPPVLYETLHTLAR	T{+1930}	1930	1929.92	1929.92	1929.92
84323:6	634	R.TPLSGLNAALLLIDDTQGRVGT{+562.227}VTALLRPGLKPASSVPAAPALPPAVTPAPPPVSNLSAAEQRPLVDAVLAK.F	NA	T{+562}	1282.71	6	7691.24	7684.24	7	-3.1	188	Specific	367.8	367.8	0	7.31	10	>WT63_RS11720 ref|WP_060311820.1|gi|982146358| hypothetical protein	2300	Nsco_NS_434_20203020_B_anthina_HILIC2.70995.70995.6	controllerType=0 controllerNumber=1 scan=70995	174.61	Trypsin	B2	TPLSGLNAALLLIDDTQGRVGTVTALLRPGLKPASSVPAAPALPPAVTPAPPPVSNLSAAEQRPLVDAVLAK	T{+562}	562	562.227	562.23	562.227
62347:5	327	E.GEDGC[+57.021]MVHNPKYDFNDRNLPIGAAFWT{+479.140}R.L	NA	C[+57], T{+479}	753.335	5	3762.65	3759.65	3	-2.7	361	NRagged	367.88	46.61	0	7	9	>WT63_RS00225 ref|WP_059582001.1|gi|981367487| amidohydrolase	43	Nsco_NS_434_20203020_B_anthina_HILIC1.53863.53863.5	controllerType=0 controllerNumber=1 scan=53863	140	Trypsin	B1	GEDGCMVHNPKYDFNDRNLPIGAAFWTR	,T{+479}	,+479	479.14	479.14	479.14
79364:7	68	K.HHQAYVT{+1350.638}NLNNLIPGTEFENLPLEEIIKK.S	NA	T{+1351}	675.922	7	4725.41	4725.41	0	0	31	Specific	367.89	122.05	12	6.15	58	>WT63_RS19300 ref|WP_059578375.1|gi|981363861| superoxide dismutase	3770	Nsco_NS_434_20203020_B_anthina_HILIC3.66426.66426.5	controllerType=0 controllerNumber=1 scan=66426	168.445	Trypsin	B3	HHQAYVTNLNNLIPGTEFENLPLEEIIKK	T{+1351}	1351	1350.64	1350.64	1350.64
39195:4	67	E.DLEEAC[+57.021]T{+360.318}APVHPHHPDR.G	NA	C[+57], T{+360}	586.059	4	2341.22	2341.22	0	0	373	NRagged	367.91	8.19	8.19	5.12	35	>WT63_RS25700 ref|WP_060316365.1|gi|982150903| glutamine--tRNA ligase	5004	Nsco_NS_434_20203020_B_anthina_HILIC3.33969.33969.5	controllerType=0 controllerNumber=1 scan=33969	92.0162	Trypsin	B3	DLEEACTAPVHPHHPDR	,T{+360}	,+360	360.318	360.32	360.318
78019:6	42	Q.PNSGSQANQGVFFAMLKPGDTIMGMSLAHGGHLT{+1110.550}HGSPVNMSGK.W	NA	T{+1111}	930.619	6	5578.68	5576.68	2	-1.2	96	NRagged	367.93	12.11	0	5.18	90	>WT63_RS16545 ref|WP_059574256.1|gi|981359742| serine hydroxymethyltransferase	3235	Nsco_NS_434_20203020_B_anthina_HILIC2.65928.65928.6	controllerType=0 controllerNumber=1 scan=65928	164.644	Trypsin	B2	PNSGSQANQGVFFAMLKPGDTIMGMSLAHGGHLTHGSPVNMSGK	T{+1111}	1111	1110.55	1110.55	1110.55
47015:6	81	A.PHT{+808.320}QAAPQAQSERIEPVFGQPIQTEETHVQQQTASRPPVTQTIAGIQNR.A	NA	T{+808}	1036.18	6	6212.06	6209.06	3	-1.6	258	NRagged	367.95	67.68	1.75	7.7	47	>WT63_RS23285 ref|WP_060315453.1|gi|982149991| type VI secretion protein ImpA	4540	Nsco_NS_434_20203020_B_anthina_HILIC2.40618.40618.6	controllerType=0 controllerNumber=1 scan=40618	109.185	Trypsin	B2	PHTQAAPQAQSERIEPVFGQPIQTEETHVQQQTASRPPVTQTIAGIQNR	T{+808}	808	808.32	808.32	808.32
68741:10	4	K.PGSITPHT{+1151.824}HFTAEVYVLSKDEGGRHTPFFNNYRPQFYFR.T	NA	T{+1152}	577.614	10	5767.08	5765.08	2	-1.2	298	Specific	367.99	367.99	0	8.76	467	>WT63_RS23890 ref|WP_034209732.1|gi|736066354| elongation factor Tu	4658	Nsco_NS_434_20203020_B_anthina_HILIC2.58316.58316.8	controllerType=0 controllerNumber=1 scan=58316	148.103	Trypsin	B2	PGSITPHTHFTAEVYVLSKDEGGRHTPFFNNYRPQFYFR	T{+1152}	1152	1151.82	1151.82	1151.82
74809:4	91	Y.PEDLEEAC[+57.021]T{+877.583}APVHPHHPDR.G	NA	C[+57], T{+878}	771.9	4	3084.58	3084.58	0	0	371	NRagged	367.99	91.17	16.3	4.09	45	>WT63_RS25700 ref|WP_060316365.1|gi|982150903| glutamine--tRNA ligase	5004	Nsco_NS_434_20203020_B_anthina_HILIC2.63367.63367.3	controllerType=0 controllerNumber=1 scan=63367	158.85	Trypsin	B2	PEDLEEACTAPVHPHHPDR	,T{+878}	,+878	877.583	877.58	877.583
40557:3	8	A.SPAT{+1067.266}EPAPGAVVDQDANAQAAR.A	NA	T{+1067}	1069.1	3	3205.3	3203.3	2	-2.1	161	NRagged	368.01	168.43	9.86	7.87	250	>WT63_RS15865 ref|WP_059581029.1|gi|981366515| cell envelope protein SmpA	3101	Nsco_NS_434_20203020_B_anthina_HILIC1.36027.36027.3	controllerType=0 controllerNumber=1 scan=36027	97.8889	Trypsin	B1	SPATEPAPGAVVDQDANAQAAR	T{+1067}	1067	1067.27	1067.27	1067.27
13649:7	1	K.PHVNVGT{+1567.914}IGHVDHGK.T	NA	T{+1568}	448.825	7	3135.73	3134.73	1	-1.1	11	Specific	368.01	49.57	0	4.51	472	>WT63_RS23890 ref|WP_034209732.1|gi|736066354| elongation factor Tu	4658	Nsco_NS_434_20203020_B_anthina_HILIC3.13784.13784.5	controllerType=0 controllerNumber=1 scan=13784	39.5991	Trypsin	B3	PHVNVGTIGHVDHGK	T{+1568}	1568	1567.91	1567.91	1567.91
73082:6	49	K.DVNAHPEQLVPMT{+643.138}RPPESGAVQGGTMPVSTNAAGAALAASGTAPAAAPQQAAAPQGGLYSDASPTNVQDAYNALK.T	NA	T{+643}	1323.95	6	7938.68	7938.68	0	0	562	Specific	368.05	368.05	0	5.07	69	>WT63_RS23260 ref|WP_060315444.1|gi|982149982| type VI secretion protein VasK	4535	Nsco_NS_434_20203020_B_anthina_HILIC1.62329.62329.6	controllerType=0 controllerNumber=1 scan=62329	160.091	Trypsin	B1	DVNAHPEQLVPMTRPPESGAVQGGTMPVSTNAAGAALAASGTAPAAAPQQAAAPQGGLYSDASPTNVQDAYNALK	T{+643}	643	643.138	643.14	643.138
70412:4	13	K.YAGQT{+1031.550}VKVDGNELLVMREEDIMAVVNAK.-	NA	T{+1032}	1031.79	4	4124.13	4124.13	0	0	70	Specific	368.06	283.99	5.18	8.5	62	>WT63_RS16815 ref|WP_011351136.1|gi|499670402| molecular chaperone GroES	3289	Nsco_NS_434_20203020_B_anthina_HILIC3.59329.59329.4	controllerType=0 controllerNumber=1 scan=59329	152.114	Trypsin	B3	YAGQTVKVDGNELLVMREEDIMAVVNAK	T{+1032}	1032	1031.55	1031.55	1031.55
37820:6	1422	R.AGSDDVIELHGGINGVT{+562.358}C[+57.021]LDC[+57.021]GAHHAR.A	NA	C[+57]*2, T{+562}	566.448	6	3393.65	3393.65	0	0	124	Specific	368.14	71.67	0	6.16	3	>WT63_RS10520 ref|WP_060311250.1|gi|982145788| iron dicitrate transport regulator FecR	2064	Nsco_NS_434_20203020_B_anthina_HILIC3.32872.32872.5	controllerType=0 controllerNumber=1 scan=32872	89.2053	Trypsin	B3	AGSDDVIELHGGINGVTCLDCGAHHAR	*2,T{+562}	*2,+562	562.358	562.36	562.358
76845:6	53	T.PLTTADKPLLT{+1526.750}IDVWEHAYYIDYRNARPK.F	NA	T{+1527}	832.265	6	4988.56	4986.56	2	-1.3	145	NRagged	368.15	368.15	0.97	8.47	68	>WT63_RS19300 ref|WP_059578375.1|gi|981363861| superoxide dismutase	3770	Nsco_NS_434_20203020_B_anthina_HILIC2.64972.64972.6	controllerType=0 controllerNumber=1 scan=64972	162.472	Trypsin	B2	PLTTADKPLLTIDVWEHAYYIDYRNARPK	T{+1527}	1527	1526.75	1526.75	1526.75
72279:9	6	R.AGKDT{+1620.222}NVGGHIASFASAATLYDVGYNHFWHAASDQHGGDLVFVQGHSSPGVYSR.A	NA	T{+1620}	809.66	9	7278.88	7278.88	0	0	105	Specific	368.17	368.17	0	7.65	160	>WT63_RS01925 ref|WP_059583310.1|gi|981368820| pyruvate dehydrogenase	378	Nsco_NS_434_20203020_B_anthina_HILIC3.60816.60816.7	controllerType=0 controllerNumber=1 scan=60816	155.513	Trypsin	B3	AGKDTNVGGHIASFASAATLYDVGYNHFWHAASDQHGGDLVFVQGHSSPGVYSR	T{+1620}	1620	1620.22	1620.22	1620.22
35672:4	13	R.HVLIQGNT{+848.476}DERGTSEYNLALGQK.R	NA	T{+848}	849.196	4	3393.76	3391.76	2	-2	97	Specific	368.18	368.18	0	9.62	162	>WT63_RS16510 ref|WP_006484980.1|gi|493530974| membrane protein	3228	Nsco_NS_434_20203020_B_anthina_HILIC1.31850.31850.3	controllerType=0 controllerNumber=1 scan=31850	86.8886	Trypsin	B1	HVLIQGNTDERGTSEYNLALGQK	T{+848}	848	848.476	848.48	848.476
43361:3	58	T.PAPAADPT{+1723.898}PAPAAPAPAAPAATPGPAR.E	NA	T{+1724}	1366.38	3	4097.13	4096.13	1	-0.8	118	NRagged	368.18	58.51	5	6.85	49	>WT63_RS18955 ref|WP_060011405.1|gi|981821786| energy transducer TonB	3702	Nsco_NS_434_20203020_B_anthina_HILIC1.38231.38231.3	controllerType=0 controllerNumber=1 scan=38231	103.338	Trypsin	B1	PAPAADPTPAPAAPAPAAPAATPGPAR	T{+1724}	1724	1723.9	1723.9	1723.9
28587:5	73	I.AT{+655.370}QRVDSADANAIREAVK.G	NA	T{+655}	514.88	5	2570.37	2570.37	0	0	46	NRagged	368.18	111.03	1.59	6.25	57	>WT63_RS31940 ref|WP_059583425.1|gi|981368962| saccharopine dehydrogenase	6210	Nsco_NS_434_20203020_B_anthina_HILIC2.25724.25724.5	controllerType=0 controllerNumber=1 scan=25724	71.6048	Trypsin	B2	ATQRVDSADANAIREAVK	T{+655}	655	655.37	655.37	655.37
67321:9	18	A.DIAT{+1945.577}LKADSGIDMPSQPGFNLGYLAYNVEHKPVDKLEVR.Q	NA	T{+1946}	695.092	9	6247.77	6246.77	1	-0.5	280	NRagged	368.25	23.07	0	7.69	91	>WT63_RS13755 ref|WP_059642489.1|gi|981432544| peptide ABC transporter substrate-binding protein	2696	Nsco_NS_434_20203020_B_anthina_HILIC1.57737.57737.5	controllerType=0 controllerNumber=1 scan=57737	149.056	Trypsin	B1	DIATLKADSGIDMPSQPGFNLGYLAYNVEHKPVDKLEVR	T{+1946}	1946	1945.58	1945.58	1945.58
65873:4	570	T.RDEVYT{+370.244}ADEAFFTGTAAEVTPIRELDNR.T	NA	T{+370}	890.2	4	3557.78	3556.78	1	-0.9	244	NRagged	368.29	37.52	18.18	5.49	26	>WT63_RS22440 ref|WP_011546109.1|gi|499865375| branched chain amino acid aminotransferase	4373	Nsco_NS_434_20203020_B_anthina_HILIC1.56641.56641.4	controllerType=0 controllerNumber=1 scan=56641	146.494	Trypsin	B1	RDEVYTADEAFFTGTAAEVTPIRELDNR	T{+370}	370	370.244	370.24	370.244
82356:6	57	S.MYLAPLDEIVAGAPT{+1667.698}QAEHWLAR.Y	NA	T{+1668}	704.172	6	4219.99	4219.99	0	0	415	NRagged	368.32	9.76	0	3.51	51	>WT63_RS31770 ref|WP_060318819.1|gi|982153357| glutamate--cysteine ligase	6177	Nsco_NS_434_20203020_B_anthina_HILIC3.68828.68828.2	controllerType=0 controllerNumber=1 scan=68828	173.741	Trypsin	B3	MYLAPLDEIVAGAPTQAEHWLAR	T{+1668}	1668	1667.7	1667.7	1667.7
36485:4	136	Y.TLEEHEVKDGFVLT{+257.097}C[+57.021]QC[+57.021]HPISDK.V	NA	C[+57]*2, T{+257}	751.101	4	3001.38	2999.38	2	-2.2	332	NRagged	368.33	121.78	0	5.66	26	>WT63_RS02175 ref|WP_059578243.1|gi|981363729| phenylacetic acid degradation protein	421	Nsco_NS_434_20203020_B_anthina_HILIC2.31825.31825.4	controllerType=0 controllerNumber=1 scan=31825	87.2723	Trypsin	B2	TLEEHEVKDGFVLTCQCHPISDK	*2,T{+257}	*2,+257	257.097	257.1	257.097
01283:3	1357	D.HHHHT{+413.177}QPHLHDR.M	NA	T{+413}	655.645	3	1964.92	1964.92	0	0	94	NRagged	368.35	29.99	28.85	3.39	2	>WT63_RS18950 ref|WP_060313607.1|gi|982148145| biopolymer transporter	3701	Nsco_NS_434_20203020_B_anthina_HILIC2.3417.3417.3	controllerType=0 controllerNumber=1 scan=3417	18.3754	Trypsin	B2	HHHHTQPHLHDR	T{+413}	413	413.177	413.18	413.177
28782:5	16	L.AHAAPHVPDDHWADT{+228.114}PHAQFER.W	NA	T{+228}	547.458	5	2733.26	2733.26	0	0	15	NRagged	368.36	56.08	11.23	5.62	153	>WT63_RS31820 ref|WP_060318621.1|gi|982153159| hypothetical protein	6186	Nsco_NS_434_20203020_B_anthina_HILIC3.25859.25859.5	controllerType=0 controllerNumber=1 scan=25859	70.7823	Trypsin	B3	AHAAPHVPDDHWADTPHAQFER	T{+228}	228	228.114	228.11	228.114
78721:8	45	K.GEPLQFAT{+1904.036}DEFVRHGVTAESLAGLKPAFAK.D	NA	T{+1904}	637.593	8	5093.69	5090.69	3	-2	209	Specific	368.37	60.11	0	7.2	65	>WT63_RS29755 ref|WP_060317949.1|gi|982152487| acetyl-CoA acetyltransferase	5790	Nsco_NS_434_20203020_B_anthina_HILIC2.66506.66506.8	controllerType=0 controllerNumber=1 scan=66506	165.906	Trypsin	B2	GEPLQFATDEFVRHGVTAESLAGLKPAFAK	T{+1904}	1904	1904.04	1904.04	1904.04
52788:6	30	K.PAGDMTPDT{+972.494}GHHHLLIDGKPVPK.G	NA	T{+972}	568.794	6	3407.73	3405.73	2	-2	56	Specific	368.38	67.6	4.27	7.9	108	>WT63_RS12645 ref|WP_059583762.1|gi|981369338| rod shape-determining protein RodA	2478	Nsco_NS_434_20203020_B_anthina_HILIC1.46305.46305.6	controllerType=0 controllerNumber=1 scan=46305	122.961	Trypsin	B1	PAGDMTPDTGHHHLLIDGKPVPK	T{+972}	972	972.494	972.49	972.494
42207:7	51	K.PGLEVTPAAPKT{+1521.107}PERADSEIDVAGFR.A	NA	T{+1521}	607.364	7	4245.51	4244.51	1	-0.8	176	Specific	368.38	11.19	0	6.77	49	>WT63_RS28220 ref|WP_060317300.1|gi|982151838| heme ABC transporter	5488	Nsco_NS_434_20203020_B_anthina_HILIC3.36561.36561.6	controllerType=0 controllerNumber=1 scan=36561	98.7975	Trypsin	B3	PGLEVTPAAPKTPERADSEIDVAGFR	T{+1521}	1521	1521.11	1521.11	1521.11
67556:4	52	N.PDEVQYLNAHGT{+1288.567}STPLGDKNESDAVK.A	NA	T{+1289}	1019.23	4	4073.89	4073.89	0	0	293	NRagged	368.39	154.46	0.8	7.76	70	>WT63_RS18115 ref|WP_059574009.1|gi|981359495| beta-ketoacyl-[acyl-carrier-protein] synthase II	3538	Nsco_NS_434_20203020_B_anthina_HILIC1.57908.57908.4	controllerType=0 controllerNumber=1 scan=57908	149.487	Trypsin	B1	PDEVQYLNAHGTSTPLGDKNESDAVK	T{+1289}	1289	1288.57	1288.57	1288.57
43836:7	32	K.PAGDMT{+959.665}PDTGHHHLLIDGKPVPK.G	NA	T{+960}	485.849	7	3394.9	3392.9	2	-2	56	Specific	368.4	21.79	0	6.42	88	>WT63_RS12645 ref|WP_059583762.1|gi|981369338| rod shape-determining protein RodA	2478	Nsco_NS_434_20203020_B_anthina_HILIC3.37857.37857.7	controllerType=0 controllerNumber=1 scan=37857	102.034	Trypsin	B3	PAGDMTPDTGHHHLLIDGKPVPK	T{+960}	960	959.665	959.66	959.665
47929:5	42	C.PIELDNGT{+854.452}VAHFEGYRVQHNVSRGPGK.G	NA	T{+854}	767.597	5	3833.95	3831.95	2	-1.8	56	NRagged	368.4	55.97	0	8.24	53	>WT63_RS15955 ref|WP_059581070.1|gi|981366556| glutamate dehydrogenase	3119	Nsco_NS_434_20203020_B_anthina_HILIC3.41268.41268.5	controllerType=0 controllerNumber=1 scan=41268	110.616	Trypsin	B3	PIELDNGTVAHFEGYRVQHNVSRGPGK	T{+854}	854	854.452	854.45	854.452
41326:4	70	W.GKLT{+385.216}DDDLAVAEGNRDYLAGK.I	NA	T{+385}	652.337	4	2606.33	2606.33	0	0	22	NRagged	368.56	95.9	28.77	6.86	102	>WT63_RS24915 ref|WP_059579817.1|gi|981365303| hypothetical protein	4852	Nsco_NS_434_20203020_B_anthina_HILIC3.35865.35865.4	controllerType=0 controllerNumber=1 scan=35865	96.9692	Trypsin	B3	GKLTDDDLAVAEGNRDYLAGK	T{+385}	385	385.216	385.22	385.216
45299:3	193	V.APAPT{+930.450}PAPAAAPVAPAPVKPPAPELR.E	NA	T{+930}	1129.62	3	3386.84	3384.84	2	-2	44	NRagged	368.59	10.41	0	6.6	18	>WT63_RS24530 ref|WP_060315824.1|gi|982150362| hypothetical protein	4776	Nsco_NS_434_20203020_B_anthina_HILIC3.39076.39076.3	controllerType=0 controllerNumber=1 scan=39076	105.16	Trypsin	B3	APAPTPAPAAAPVAPAPVKPPAPELR	T{+930}	930	930.45	930.45	930.45
81243:5	1248	E.ALSDALLDLGALSVSVEDADADT{+464.382}PDEQPLFGEPGLVPDRTAWQHSR.V	NA	T{+464}	1068.96	5	5340.76	5338.76	2	-1.3	17	NRagged	368.62	22.64	0	5.49	2	>WT63_RS15650 ref|WP_034186386.1|gi|736021496| ribosomal protein L11 methyltransferase	3058	Nsco_NS_434_20203020_B_anthina_HILIC1.68713.68713.5	controllerType=0 controllerNumber=1 scan=68713	174.586	Trypsin	B1	ALSDALLDLGALSVSVEDADADTPDEQPLFGEPGLVPDRTAWQHSR	T{+464}	464	464.382	464.38	464.382
29546:3	16	K.TLAHAAPHVPDDHWADT{+450.631}PHAQFER.W	NA	T{+451}	1057.97	3	3171.91	3169.91	2	-2.1	13	Specific	368.63	110.49	0	6.89	153	>WT63_RS31820 ref|WP_060318621.1|gi|982153159| hypothetical protein	6186	Nsco_NS_434_20203020_B_anthina_HILIC3.26464.26464.6	controllerType=0 controllerNumber=1 scan=26464	72.3056	Trypsin	B3	TLAHAAPHVPDDHWADTPHAQFER	T{+451}	451	450.631	450.63	450.631
36285:6	16	K.TLAHAAPHVPDDHWADT{+543.860}PHAQFER.W	NA	T{+544}	544.695	6	3263.14	3263.14	0	0	13	Specific	368.73	64.09	11.6	6.48	153	>WT63_RS31820 ref|WP_060318621.1|gi|982153159| hypothetical protein	6186	Nsco_NS_434_20203020_B_anthina_HILIC3.31676.31676.5	controllerType=0 controllerNumber=1 scan=31676	86.087	Trypsin	B3	TLAHAAPHVPDDHWADTPHAQFER	T{+544}	544	543.86	543.86	543.86
41972:3	14	N.SHGVPPT{+1040.661}INPVALSR.G	NA	T{+1041}	862.843	3	2586.51	2585.51	1	-1.3	21	NRagged	368.81	51.78	0	5.23	167	>WT63_RS22605 ref|WP_060315180.1|gi|982149718| peptidase S1	4405	Nsco_NS_434_20203020_B_anthina_HILIC3.36373.36373.3	controllerType=0 controllerNumber=1 scan=36373	98.2914	Trypsin	B3	SHGVPPTINPVALSR	T{+1041}	1041	1040.66	1040.66	1040.66
49275:5	358	T.AILVT{+527.219}HNQAEAFAIADRIGVMK.D	NA	T{+527}	580.306	5	2897.5	2895.5	2	-2.3	193	NRagged	368.93	31.18	0	6.2	6	>WT63_RS18555 ref|WP_059644073.1|gi|981434128| ABC transporter	3622	Nsco_NS_434_20203020_B_anthina_HILIC2.42476.42476.5	controllerType=0 controllerNumber=1 scan=42476	113.489	Trypsin	B2	AILVTHNQAEAFAIADRIGVMK	T{+527}	527	527.219	527.22	527.219
63092:3	14	D.SVTDTTEAAAITHHT{+218.014}ILIDGRR.I	NA	T{+218}	866.09	3	2596.26	2596.26	0	0	54	NRagged	368.93	13.03	0	5.8	167	>WT63_RS22605 ref|WP_060315180.1|gi|982149718| peptidase S1	4405	Nsco_NS_434_20203020_B_anthina_HILIC3.53615.53615.5	controllerType=0 controllerNumber=1 scan=53615	138.982	Trypsin	B3	SVTDTTEAAAITHHTILIDGRR	T{+218}	218	218.014	218.01	218.014
53414:7	172	R.VRIQGLSADDHAHAQGAGTSGT{+774.070}PSDSAPVRVAC[+57.021]ALAGPSFGANTLPR.V	NA	C[+57], T{+774}	774.63	7	5416.37	5415.37	1	-0.6	467	Specific	368.95	287.55	0	8.07	20	>WT63_RS20460 ref|WP_060314220.1|gi|982148758| type IV secretion protein Rhs	3990	Nsco_NS_434_20203020_B_anthina_HILIC2.46112.46112.6	controllerType=0 controllerNumber=1 scan=46112	122.045	Trypsin	B2	VRIQGLSADDHAHAQGAGTSGTPSDSAPVRVACALAGPSFGANTLPR	,T{+774}	,+774	774.07	774.07	774.07
64788:4	99	I.SQNVLANGLAT{+665.349}DVYAPGQQPPNGAAAMVRPSWKPDAK.T	NA	T{+665}	1122.57	4	4487.27	4485.27	2	-1.5	53	NRagged	368.96	9.46	2.4	6.93	72	>WT63_RS07420 ref|WP_059585130.1|gi|981370743| hypothetical protein	1455	Nsco_NS_434_20203020_B_anthina_HILIC1.55802.55802.4	controllerType=0 controllerNumber=1 scan=55802	144.529	Trypsin	B1	SQNVLANGLATDVYAPGQQPPNGAAAMVRPSWKPDAK	T{+665}	665	665.349	665.35	665.349
57239:5	46	M.NTEVVVATGYT{+1441.767}DRIGSDKYNDR.L	NA	T{+1442}	783.798	5	3914.96	3914.96	0	0	127	NRagged	369.03	34.01	0	6.22	81	>WT63_RS17685 ref|WP_059574070.1|gi|981359556| hypothetical protein	3454	Nsco_NS_434_20203020_B_anthina_HILIC3.48996.48996.5	controllerType=0 controllerNumber=1 scan=48996	128.607	Trypsin	B3	NTEVVVATGYTDRIGSDKYNDR	T{+1442}	1442	1441.77	1441.77	1441.77
50994:5	3	L.LYQHASGGTTFDEVT{+774.358}VHFSRADGEGK.R	NA	T{+774}	717.541	5	3583.68	3583.68	0	0	72	NRagged	369.1	50.67	0	7.42	215	>WT63_RS23310 ref|WP_059449787.1|gi|981229156| hypothetical protein	4545	Nsco_NS_434_20203020_B_anthina_HILIC1.44830.44830.5	controllerType=0 controllerNumber=1 scan=44830	119.568	Trypsin	B1	LYQHASGGTTFDEVTVHFSRADGEGK	T{+774}	774	774.358	774.36	774.358
68469:4	457	K.QEEVPLDPALLT{+1431.722}QRDGQGLIASPSR.L	NA	T{+1432}	1031.29	4	4122.13	4122.13	0	0	58	Specific	369.1	68.78	4	6.77	16	>WT63_RS11880 ref|WP_060311831.1|gi|982146369| hypothetical protein	2329	Nsco_NS_434_20203020_B_anthina_HILIC3.57794.57794.4	controllerType=0 controllerNumber=1 scan=57794	148.626	Trypsin	B3	QEEVPLDPALLTQRDGQGLIASPSR	T{+1432}	1432	1431.72	1431.72	1431.72
10471:4	1	K.PHVNVGT{+327.219}IGHVDHGK.T	NA	T{+327}	474.264	4	1894.03	1894.03	0	0	11	Specific	369.18	162	9.91	6.09	329	>WT63_RS23890 ref|WP_034209732.1|gi|736066354| elongation factor Tu	4658	Nsco_NS_434_20203020_B_anthina_HILIC1.11651.11651.4	controllerType=0 controllerNumber=1 scan=11651	34.8378	Trypsin	B1	PHVNVGTIGHVDHGK	T{+327}	327	327.219	327.22	327.219
55280:6	100	L.PT{+1808.828}KADQGDLPGQAEIYEYTGAYTYSGQDRGEHLSK.I	NA	T{+1809}	943.276	6	5654.62	5654.62	0	0	262	NRagged	369.18	85.76	9.45	6.09	37	>WT63_RS23280 ref|WP_060315451.1|gi|982149989| type VI secretion protein ImpA	4539	Nsco_NS_434_20203020_B_anthina_HILIC2.47565.47565.6	controllerType=0 controllerNumber=1 scan=47565	125.118	Trypsin	B2	PTKADQGDLPGQAEIYEYTGAYTYSGQDRGEHLSK	T{+1809}	1809	1808.83	1808.83	1808.83
70170:6	177	Q.DPDVIDAGVFHNDVISVGNRDT{+1390.722}LFTHER.A	NA	T{+1391}	756.214	6	4532.25	4529.25	3	-2.2	239	NRagged	369.19	40.25	0	5.25	21	>WT63_RS18435 ref|WP_060313332.1|gi|982147870| succinylarginine dihydrolase	3598	Nsco_NS_434_20203020_B_anthina_HILIC3.59150.59150.6	controllerType=0 controllerNumber=1 scan=59150	151.737	Trypsin	B3	DPDVIDAGVFHNDVISVGNRDTLFTHER	T{+1391}	1391	1390.72	1390.72	1390.72
15366:5	547	K.TAVVT{+1693.947}GAASGIGK.E	NA	T{+1694}	566.122	5	2826.58	2825.58	1	-1.2	8	Specific	369.19	121.27	0	2.35	6	>WT63_RS28945 ref|WP_060317647.1|gi|982152185| 3-hydroxybutyrate dehydrogenase	5630	Nsco_NS_434_20203020_B_anthina_HILIC3.15144.15144.2	controllerType=0 controllerNumber=1 scan=15144	43.078	Trypsin	B3	TAVVTGAASGIGK	T{+1694}	1694	1693.95	1693.95	1693.95
14241:8	968	K.FRLPPDT{+1938.060}LHEEHAARR.A	NA	T{+1938}	486.391	8	3884.08	3883.08	1	-0.9	312	Specific	369.2	369.2	0	7.05	4	>WT63_RS16330 ref|WP_059574289.1|gi|981359775| DNA repair protein RecN	3193	Nsco_NS_434_20203020_B_anthina_HILIC3.14236.14236.4	controllerType=0 controllerNumber=1 scan=14236	40.7327	Trypsin	B3	FRLPPDTLHEEHAARR	T{+1938}	1938	1938.06	1938.06	1938.06
57612:5	3	S.PLLYQHASGGTT{+1643.816}FDEVTVHFSR.A	NA	T{+1644}	822.011	5	4106.03	4106.03	0	0	70	NRagged	369.23	194.57	0	6.05	344	>WT63_RS23310 ref|WP_059449787.1|gi|981229156| hypothetical protein	4545	Nsco_NS_434_20203020_B_anthina_HILIC2.49412.49412.3	controllerType=0 controllerNumber=1 scan=49412	129.094	Trypsin	B2	PLLYQHASGGTTFDEVTVHFSR	T{+1644}	1644	1643.82	1643.82	1643.82
06973:4	84	K.SRQVFLT{+503.181}ESGHEK.A	NA	T{+503}	506.243	4	2021.95	2020.95	1	-1.7	272	Specific	369.28	13.21	0	5.83	39	>WT63_RS15480 ref|WP_060312593.1|gi|982147131| preprotein translocase subunit SecA	3025	Nsco_NS_434_20203020_B_anthina_HILIC3.8318.8318.4	controllerType=0 controllerNumber=1 scan=8318	27.7658	Trypsin	B3	SRQVFLTESGHEK	T{+503}	503	503.181	503.18	503.181
06477:3	1	K.PHVNVGT{+286.168}IGHVDHGK.T	NA	T{+286}	618.332	3	1852.98	1852.98	0	0	11	Specific	369.29	108.08	12.74	4.59	472	>WT63_RS23890 ref|WP_034209732.1|gi|736066354| elongation factor Tu	4658	Nsco_NS_434_20203020_B_anthina_HILIC3.7727.7727.3	controllerType=0 controllerNumber=1 scan=7727	26.247	Trypsin	B3	PHVNVGTIGHVDHGK	T{+286}	286	286.168	286.17	286.168
44817:5	2	K.QQQQQQAANTPKPT{+695.257}SSAAAAAAAAKPPTANDANTGYFLQVGAYKTEGDAEQQR.A	NA	T{+695}	1231.99	5	6155.9	6155.9	0	0	191	Specific	369.3	369.3	0	8.47	253	>WT63_RS27555 ref|WP_060317017.1|gi|982151555| cell division protein	5358	Nsco_NS_434_20203020_B_anthina_HILIC1.39382.39382.5	controllerType=0 controllerNumber=1 scan=39382	106.197	Trypsin	B1	QQQQQQAANTPKPTSSAAAAAAAAKPPTANDANTGYFLQVGAYKTEGDAEQQR	T{+695}	695	695.257	695.26	695.257
40068:4	86	K.LT{+618.318}DDDLAVAEGNRDYLAGK.I	NA	T{+618}	664.333	4	2654.31	2654.31	0	0	24	Specific	369.3	20.64	5.45	4.31	79	>WT63_RS24915 ref|WP_059579817.1|gi|981365303| hypothetical protein	4852	Nsco_NS_434_20203020_B_anthina_HILIC2.34869.34869.4	controllerType=0 controllerNumber=1 scan=34869	95.2137	Trypsin	B2	LTDDDLAVAEGNRDYLAGK	T{+618}	618	618.318	618.32	618.318
78628:5	905	Y.PLDRLAQVAAQAAYEDT{+708.381}DHFNATC[+57.021]RR.V	NA	C[+57], T{+708}	740.369	5	3697.81	3697.81	0	0	246	NRagged	369.42	94.3	0	7.85	5	>WT63_RS15170 ref|WP_060312544.1|gi|982147082| histidinol-phosphate aminotransferase	2970	Nsco_NS_434_20203020_B_anthina_HILIC1.66684.66684.5	controllerType=0 controllerNumber=1 scan=66684	170.646	Trypsin	B1	PLDRLAQVAAQAAYEDTDHFNATCRR	,T{+708}	,+708	708.381	708.38	708.381
64771:6	286	K.RGHAFPANAVPT{+1512.169}VFAMTSPLRLPSAEER.A	NA	T{+1512}	756.629	6	4534.74	4534.74	0	0	117	Specific	369.42	249.27	6	7.41	12	>WT63_RS14740 ref|WP_059576005.1|gi|981361491| D-amino acid aminotransferase	2884	Nsco_NS_434_20203020_B_anthina_HILIC2.55174.55174.4	controllerType=0 controllerNumber=1 scan=55174	141.392	Trypsin	B2	RGHAFPANAVPTVFAMTSPLRLPSAEER	T{+1512}	1512	1512.17	1512.17	1512.17
35130:8	29	H.SLHFGKAQT{+1714.647}ETDVKLPPGQHTLTLQLGDGAHR.S	NA	T{+1715}	647.188	8	5170.45	5167.45	3	-1.9	88	NRagged	369.43	17.31	0	7.3	94	>WT63_RS12645 ref|WP_059583762.1|gi|981369338| rod shape-determining protein RodA	2478	Nsco_NS_434_20203020_B_anthina_HILIC2.30787.30787.4	controllerType=0 controllerNumber=1 scan=30787	84.5652	Trypsin	B2	SLHFGKAQTETDVKLPPGQHTLTLQLGDGAHR	T{+1715}	1715	1714.65	1714.65	1714.65
14676:5	359	R.AT{+458.109}EGKEPIKEHLLITR.Y	NA	T{+458}	459.635	5	2294.15	2293.15	1	-1.5	167	Specific	369.45	89.6	0	6.91	13	>WT63_RS17395 ref|WP_006476635.1|gi|493522547| septum site-determining protein MinD	3403	Nsco_NS_434_20203020_B_anthina_HILIC3.14591.14591.4	controllerType=0 controllerNumber=1 scan=14591	41.6432	Trypsin	B3	ATEGKEPIKEHLLITR	T{+458}	458	458.109	458.11	458.109
52959:4	250	H.PVVHQMPEGVKAET{+1665.851}PTQTEIVIK.G	NA	T{+1666}	1050.06	4	4197.2	4197.2	0	0	111	NRagged	369.46	128.53	1.32	6.98	28	>WT63_RS23805 ref|WP_006477184.1|gi|493523107| 50S ribosomal protein L6	4641	Nsco_NS_434_20203020_B_anthina_HILIC2.45754.45754.4	controllerType=0 controllerNumber=1 scan=45754	121.27	Trypsin	B2	PVVHQMPEGVKAETPTQTEIVIK	T{+1666}	1666	1665.85	1665.85	1665.85
29415:4	28	V.PDDHWADT{+350.306}PHAQFER.W	NA	T{+350}	543.78	4	2172.1	2172.1	0	0	22	NRagged	369.49	128.09	0	5.08	124	>WT63_RS31820 ref|WP_060318621.1|gi|982153159| hypothetical protein	6186	Nsco_NS_434_20203020_B_anthina_HILIC2.26430.26430.5	controllerType=0 controllerNumber=1 scan=26430	73.29	Trypsin	B2	PDDHWADTPHAQFER	T{+350}	350	350.306	350.31	350.306
09738:4	260	F.GGNADHANDDNNAT{+372.201}RQTFRK.R	NA	T{+372}	644.806	4	2576.2	2574.2	2	-2.6	145	NRagged	369.49	204.67	0	8.13	23	>WT63_RS13990 ref|WP_059584000.1|gi|981369576| ATP-dependent protease ATP-binding subunit HslU	2743	Nsco_NS_434_20203020_B_anthina_HILIC3.10664.10664.4	controllerType=0 controllerNumber=1 scan=10664	32.4428	Trypsin	B3	GGNADHANDDNNATRQTFRK	T{+372}	372	372.201	372.2	372.201
69025:4	74	I.PASDIYENEGIVMVTPSATAPQLT{+1513.681}EGK.K	NA	T{+1514}	1084.27	4	4334.06	4332.06	2	-1.5	109	NRagged	369.5	204.79	0	7.17	33	>WT63_RS05150 ref|WP_059584440.1|gi|981370016| leucine ABC transporter subunit substrate-binding protein LivK	1006	Nsco_NS_434_20203020_B_anthina_HILIC3.58235.58235.4	controllerType=0 controllerNumber=1 scan=58235	149.575	Trypsin	B3	PASDIYENEGIVMVTPSATAPQLTEGK	T{+1514}	1514	1513.68	1513.68	1513.68
27194:6	7	R.PFAALT{+1689.509}FYWPAIASQIRLSGPVERLPDAEGHADFASRPER.S	NA	T{+1690}	1022.47	6	6129.78	6128.78	1	-0.5	96	Specific	369.52	23.01	0	8.68	232	>WT63_RS31820 ref|WP_060318621.1|gi|982153159| hypothetical protein	6186	Nsco_NS_434_20203020_B_anthina_HILIC1.25193.25193.2	controllerType=0 controllerNumber=1 scan=25193	69.1355	Trypsin	B1	PFAALTFYWPAIASQIRLSGPVERLPDAEGHADFASRPER	T{+1690}	1690	1689.51	1689.51	1689.51
25687:4	986	K.DKKPT{+563.062}GNLHLAAGLLR.G	NA	T{+563}	567.769	4	2268.05	2267.05	1	-1.5	8	Specific	369.53	17.07	0	6.3	5	>WT63_RS01200 ref|WP_060310040.1|gi|982144467| chromosome partitioning protein ParB	238	Nsco_NS_434_20203020_B_anthina_HILIC1.23987.23987.3	controllerType=0 controllerNumber=1 scan=23987	65.986	Trypsin	B1	DKKPTGNLHLAAGLLR	T{+563}	563	563.062	563.06	563.062
08869:3	122	R.HT{+892.104}EAIAQAEAAAQHHAK.A	NA	T{+892}	893.001	3	2676.99	2675.99	1	-1.3	255	Specific	369.57	369.57	0	7.3	16	>WT63_RS29505 ref|WP_060317823.1|gi|982152361| phage tail protein	5741	Nsco_NS_434_20203020_B_anthina_HILIC3.9975.9975.3	controllerType=0 controllerNumber=1 scan=9975	31.1193	Trypsin	B3	HTEAIAQAEAAAQHHAK	T{+892}	892	892.104	892.1	892.104
15734:5	5	K.QVRAQIEEAT{+488.251}SDYDREK.L	NA	T{+488}	506.053	5	2526.23	2526.23	0	0	348	Specific	369.59	76.12	0.8	6.81	305	>WT63_RS16820 ref|WP_006485462.1|gi|493531463| molecular chaperone GroEL	3290	Nsco_NS_434_20203020_B_anthina_HILIC2.15438.15438.5	controllerType=0 controllerNumber=1 scan=15438	45.6591	Trypsin	B2	QVRAQIEEATSDYDREK	T{+488}	488	488.251	488.25	488.251
02713:5	6	K.KARVEDALHAT{+909.502}R.A	NA	T{+910}	456.057	5	2276.26	2276.26	0	0	393	Specific	369.63	166.5	6.51	6.71	178	>WT63_RS16820 ref|WP_006485462.1|gi|493531463| molecular chaperone GroEL	3290	Nsco_NS_434_20203020_B_anthina_HILIC1.4556.4556.3	controllerType=0 controllerNumber=1 scan=4556	20.6314	Trypsin	B1	KARVEDALHATR	T{+910}	910	909.502	909.5	909.502
50543:4	50	Q.PDDPEVRYHDVKPGDT{+808.496}LSAIAK.E	NA	T{+808}	808.935	4	3232.72	3231.72	1	-1	97	NRagged	369.63	30.72	1.18	6.61	54	>WT63_RS26240 ref|WP_059585256.1|gi|981370909| peptidase M23	5106	Nsco_NS_434_20203020_B_anthina_HILIC2.43550.43550.4	controllerType=0 controllerNumber=1 scan=43550	115.973	Trypsin	B2	PDDPEVRYHDVKPGDTLSAIAK	T{+808}	808	808.496	808.5	808.496
71033:4	106	K.QVADARNGKLPEDT{+1137.420}AGAAAAPAEAASAPAQAASGAAEQPAAASASAAAALSTIYFETGK.S	NA	T{+1137}	1656.03	4	6621.12	6621.12	0	0	384	Specific	369.64	369.64	0	8.77	64	>WT63_RS14955 ref|WP_060312485.1|gi|982147023| cytochrome-c oxidase	2927	Nsco_NS_434_20203020_B_anthina_HILIC1.60630.60630.4	controllerType=0 controllerNumber=1 scan=60630	155.929	Trypsin	B1	QVADARNGKLPEDTAGAAAAPAEAASAPAQAASGAAEQPAAASASAAAALSTIYFETGK	T{+1137}	1137	1137.42	1137.42	1137.42
66874:5	47	R.WRET{+1464.476}SLSLGFENQVVFYK.F	NA	T{+1464}	734.725	5	3669.59	3667.59	2	-1.8	68	Specific	369.66	257.89	0	7.58	150	>WT63_RS19510 ref|WP_059577607.1|gi|981363093| inclusion body protein	3811	Nsco_NS_434_20203020_B_anthina_HILIC2.56860.56860.3	controllerType=0 controllerNumber=1 scan=56860	145.006	Trypsin	B2	WRETSLSLGFENQVVFYK	T{+1464}	1464	1464.48	1464.48	1464.48
11245:5	879	R.SEHDIDLHVC[+57.021]T{+447.379}DAHR.A	NA	C[+57], T{+447}	451.442	5	2253.18	2252.18	1	-1.5	52	Specific	369.69	110.09	0	5.32	5	>WT63_RS11255 ref|WP_059573751.1|gi|981359231| hybrid sensor histidine kinase/response regulator	2209	Nsco_NS_434_20203020_B_anthina_HILIC2.11927.11927.5	controllerType=0 controllerNumber=1 scan=11927	36.6333	Trypsin	B2	SEHDIDLHVCTDAHR	,T{+447}	,+447	447.379	447.38	447.379
10157:5	1442	A.TT{+442.278}HQHFHLELR.H	NA	T{+442}	373.207	5	1862.01	1861.01	1	-1.8	3	NRagged	369.7	84.18	0	5.22	2	>WT63_RS11600 ref|WP_060311510.1|gi|982146048| hypothetical protein	2277	Nsco_NS_434_20203020_B_anthina_HILIC2.11113.11113.4	controllerType=0 controllerNumber=1 scan=11113	34.7444	Trypsin	B2	TTHQHFHLELR	T{+442}	442	442.278	442.28	442.278
55046:4	138	A.KDT{+1953.823}QLNVYNWSDYIAK.D	NA	T{+1954}	978.953	4	3912.79	3911.79	1	-0.9	24	NRagged	369.72	243.42	0	5.66	34	>WT63_RS32075 ref|WP_059645918.1|gi|981435973| ABC transporter substrate-binding protein	6237	Nsco_NS_434_20203020_B_anthina_HILIC3.47236.47236.4	controllerType=0 controllerNumber=1 scan=47236	124.734	Trypsin	B3	KDTQLNVYNWSDYIAK	T{+1954}	1954	1953.82	1953.82	1953.82
32189:3	28	K.KITEEHIEQLANWKPT{+1064.842}AK.R	NA	T{+1065}	1068.33	3	3202.99	3200.99	2	-2.1	57	Specific	369.8	241.8	0	7.33	85	>WT63_RS10410 ref|WP_060311240.1|gi|982145778| aconitate hydratase	2042	Nsco_NS_434_20203020_B_anthina_HILIC3.28499.28499.3	controllerType=0 controllerNumber=1 scan=28499	77.5725	Trypsin	B3	KITEEHIEQLANWKPTAK	T{+1065}	1065	1064.84	1064.84	1064.84
26717:4	925	W.TC[+57.021]TQAPQT{+1068.520}TRDEIAK.A	NA	C[+57], T{+1069}	698.094	4	2789.35	2788.35	1	-1.2	388	NRagged	369.8	68.63	0	3.57	5	>WT63_RS30265 ref|WP_060318119.1|gi|982152657| twin-arginine translocation pathway signal protein	5885	Nsco_NS_434_20203020_B_anthina_HILIC3.24187.24187.4	controllerType=0 controllerNumber=1 scan=24187	66.4321	Trypsin	B3	TCTQAPQTTRDEIAK	,T{+1069}	,+1069	1068.52	1068.52	1068.52
66831:4	9	A.PSSSQGSGNQGAETGSGGSGNIGGGGERDGT{+1978.886}FNLPPNIK.F	NA	T{+1979}	1406.9	4	5624.56	5624.56	0	0	133	NRagged	369.85	43.35	0	4.6	244	>WT63_RS21570 ref|WP_060314747.1|gi|982149285| fucose-binding lectin II	4204	Nsco_NS_434_20203020_B_anthina_HILIC3.56535.56535.4	controllerType=0 controllerNumber=1 scan=56535	145.688	Trypsin	B3	PSSSQGSGNQGAETGSGGSGNIGGGGERDGTFNLPPNIK	T{+1979}	1979	1978.89	1978.89	1978.89
75701:7	559	R.TTVGGKPVKFVVASQDDQSDPRT{+900.146}GVQAAQQLADAQVAVVIGHFNSGTTLPASK.I	NA	T{+900}	899.712	7	6291.94	6291.94	0	0	67	Specific	369.89	369.89	0	8.62	7	>WT63_RS24895 ref|WP_059640455.1|gi|981430510| branched chain amino acid ABC transporter substrate-binding protein	4848	Nsco_NS_434_20203020_B_anthina_HILIC1.64383.64383.6	controllerType=0 controllerNumber=1 scan=64383	165.227	Trypsin	B1	TTVGGKPVKFVVASQDDQSDPRTGVQAAQQLADAQVAVVIGHFNSGTTLPASK	T{+900}	900	900.146	900.15	900.146
78163:6	89	K.PIT{+1509.725}LEYDFPFAGIGKK.G	NA	T{+1510}	551.954	6	3306.69	3305.69	1	-1	165	Specific	369.91	61.33	14.37	5.69	63	>WT63_RS18905 ref|WP_059583539.1|gi|981369101| hypothetical protein	3692	Nsco_NS_434_20203020_B_anthina_HILIC1.66320.66320.6	controllerType=0 controllerNumber=1 scan=66320	169.831	Trypsin	B1	PITLEYDFPFAGIGKK	T{+1510}	1510	1509.72	1509.72	1509.72
77723:2	88	Q.PAAASASAAAALST{+709.276}IYFETGK.S	NA	T{+709}	1354.15	2	2707.29	2707.29	0	0	422	NRagged	369.94	44.04	0	3.75	67	>WT63_RS14955 ref|WP_060312485.1|gi|982147023| cytochrome-c oxidase	2927	Nsco_NS_434_20203020_B_anthina_HILIC3.65171.65171.2	controllerType=0 controllerNumber=1 scan=65171	165.726	Trypsin	B3	PAAASASAAAALSTIYFETGK	T{+709}	709	709.276	709.28	709.276
18038:3	528	I.GSHSVIEGHTT{+314.180}LGEDNR.I	NA	T{+314}	708.349	3	2123.03	2123.03	0	0	41	NRagged	369.94	11.66	0	3.3	7	>WT63_RS26910 ref|WP_059573703.1|gi|981359153| acyl-[acyl-carrier-protein]--UDP-N- acetylglucosamine O-acyltransferase	5237	Nsco_NS_434_20203020_B_anthina_HILIC3.17279.17279.3	controllerType=0 controllerNumber=1 scan=17279	48.5462	Trypsin	B3	GSHSVIEGHTTLGEDNR	T{+314}	314	314.18	314.18	314.18
70203:6	29	R.SRPNGGT{+1313.641}FHIEDIQDQVELALMR.G	NA	T{+1314}	657.83	6	3941.95	3939.95	2	-1.7	95	Specific	370.04	370.04	1.53	8.5	103	>WT63_RS15615 ref|WP_060312605.1|gi|982147143| ribonucleotide-diphosphate reductase subunit alpha	3051	Nsco_NS_434_20203020_B_anthina_HILIC1.60004.60004.4	controllerType=0 controllerNumber=1 scan=60004	154.413	Trypsin	B1	SRPNGGTFHIEDIQDQVELALMR	T{+1314}	1314	1313.64	1313.64	1313.64
71218:8	554	G.ISQFT{+1970.940}SPDHVAELVDEVHTHSR.A	NA	T{+1971}	560.276	8	4475.16	4475.16	0	0	346	NRagged	370.07	18.28	0	4.29	15	>WT63_RS02885 ref|WP_060310236.1|gi|982144663| uroporphyrinogen decarboxylase	561	Nsco_NS_434_20203020_B_anthina_HILIC1.60774.60774.8	controllerType=0 controllerNumber=1 scan=60774	156.258	Trypsin	B1	ISQFTSPDHVAELVDEVHTHSR	T{+1971}	1971	1970.94	1970.94	1970.94
55492:5	49	W.SGKPGAVLGTSPGAT{+1729.766}GTALAQQHLR.N	NA	T{+1730}	821.815	5	4105.04	4105.04	0	0	103	NRagged	370.07	19.7	0	3.39	104	>WT63_RS29045 ref|WP_059581481.1|gi|981366967| NADPH-dependent FMN reductase	5650	Nsco_NS_434_20203020_B_anthina_HILIC3.47568.47568.5	controllerType=0 controllerNumber=1 scan=47568	125.442	Trypsin	B3	SGKPGAVLGTSPGATGTALAQQHLR	T{+1730}	1730	1729.77	1729.77	1729.77
50990:5	3	I.DSSSPLLYQHASGGTT{+255.123}FDEVTVHFSRADGEGK.R	NA	T{+255}	731.546	5	3653.7	3650.7	3	-2.8	66	NRagged	370.18	7.14	1.2	7.63	215	>WT63_RS23310 ref|WP_059449787.1|gi|981229156| hypothetical protein	4545	Nsco_NS_434_20203020_B_anthina_HILIC1.44824.44824.5	controllerType=0 controllerNumber=1 scan=44824	119.553	Trypsin	B1	DSSSPLLYQHASGGTTFDEVTVHFSRADGEGK	T{+255}	255	255.123	255.12	255.123
36971:5	30	Q.TETDVKLPPGQHT{+225.095}LTLQLGDGAHR.S	NA	T{+225}	563.095	5	2811.44	2809.44	2	-2.4	96	NRagged	370.2	17.1	0	7.67	108	>WT63_RS12645 ref|WP_059583762.1|gi|981369338| rod shape-determining protein RodA	2478	Nsco_NS_434_20203020_B_anthina_HILIC1.32872.32872.5	controllerType=0 controllerNumber=1 scan=32872	89.5437	Trypsin	B1	TETDVKLPPGQHTLTLQLGDGAHR	T{+225}	225	225.095	225.09	225.095
18303:4	113	K.TAAGRDPVSPWGT{+530.305}PAK.G	NA	T{+530}	536.289	4	2142.13	2141.13	1	-1.6	239	Specific	370.21	203.75	0	6.63	53	>WT63_RS23865 ref|WP_034209733.1|gi|736066355| 50S ribosomal protein L2	4653	Nsco_NS_434_20203020_B_anthina_HILIC3.17487.17487.3	controllerType=0 controllerNumber=1 scan=17487	49.1096	Trypsin	B3	TAAGRDPVSPWGTPAK	T{+530}	530	530.305	530.3	530.305
36412:6	76	K.VIT{+1558.771}QGITGKTGQFHTR.A	NA	T{+1559}	551.293	6	3302.72	3302.72	0	0	11	Specific	370.23	14.44	0	4.75	172	>WT63_RS22360 ref|WP_006477916.1|gi|493523847| succinate--CoA ligase subunit alpha	4357	Nsco_NS_434_20203020_B_anthina_HILIC2.31774.31774.5	controllerType=0 controllerNumber=1 scan=31774	87.1489	Trypsin	B2	VITQGITGKTGQFHTR	T{+1559}	1559	1558.77	1558.77	1558.77
48723:4	356	R.AYHHTYGLPT{+1059.699}LTTNC[+57.021]SNNYGPYQFPEK.L	NA	C[+57], T{+1060}	1059.04	4	4233.14	4233.14	0	0	171	Specific	370.24	240.54	0	6.29	28	>WT63_RS16875 ref|WP_060312839.1|gi|982147377| dTDP-glucose 4,6-dehydratase	3301	Nsco_NS_434_20203020_B_anthina_HILIC1.42665.42665.4	controllerType=0 controllerNumber=1 scan=42665	114.137	Trypsin	B1	AYHHTYGLPTLTTNCSNNYGPYQFPEK	,T{+1060}	,+1060	1059.7	1059.7	1059.7
40050:4	95	W.GKLT{+447.217}DDDLAVAEGNRDYLAGK.I	NA	T{+447}	667.837	4	2668.33	2668.33	0	0	22	NRagged	370.25	21.51	17.01	4.95	56	>WT63_RS24915 ref|WP_059579817.1|gi|981365303| hypothetical protein	4852	Nsco_NS_434_20203020_B_anthina_HILIC1.35633.35633.4	controllerType=0 controllerNumber=1 scan=35633	96.8883	Trypsin	B1	GKLTDDDLAVAEGNRDYLAGK	T{+447}	447	447.217	447.22	447.217
30139:4	467	K.PLET{+953.262}VKPEDLGVDVAPR.L	NA	T{+953}	698.069	4	2789.25	2788.25	1	-1.2	198	Specific	370.25	14.69	14.69	5.39	23	>WT63_RS17800 ref|WP_021157446.1|gi|544727604| electron transfer flavoprotein subunit beta	3477	Nsco_NS_434_20203020_B_anthina_HILIC3.26948.26948.4	controllerType=0 controllerNumber=1 scan=26948	73.5748	Trypsin	B3	PLETVKPEDLGVDVAPR	T{+953}	953	953.262	953.26	953.262
59462:7	637	R.GKPVWILNRT{+1836.100}DSMLADVVKADK.E	NA	T{+1836}	614.354	7	4294.43	4292.43	2	-1.6	71	Specific	370.27	152.48	0	8.77	13	>WT63_RS23425 ref|WP_006491868.1|gi|493537970| ubiquinol-cytochrome c reductase	4565	Nsco_NS_434_20203020_B_anthina_HILIC1.51637.51637.4	controllerType=0 controllerNumber=1 scan=51637	134.881	Trypsin	B1	GKPVWILNRTDSMLADVVKADK	T{+1836}	1836	1836.1	1836.1	1836.1
29439:5	7	L.AHAAPHVPDDHWADT{+274.137}PHAQFER.W	NA	T{+274}	557.062	5	2781.28	2779.28	2	-2.4	15	NRagged	370.28	51.8	0	7.44	232	>WT63_RS31820 ref|WP_060318621.1|gi|982153159| hypothetical protein	6186	Nsco_NS_434_20203020_B_anthina_HILIC1.27023.27023.5	controllerType=0 controllerNumber=1 scan=27023	73.8341	Trypsin	B1	AHAAPHVPDDHWADTPHAQFER	T{+274}	274	274.137	274.14	274.137
47873:5	86	A.PHTQAAPQAQSERIEPVFGQPIQTEET{+820.313}HVQQQTASRPPVTQTIAGIQNR.A	NA	T{+820}	1245.42	5	6223.06	6221.06	2	-1.1	258	NRagged	370.34	370.34	0	8.82	41	>WT63_RS23285 ref|WP_060315453.1|gi|982149991| type VI secretion protein ImpA	4540	Nsco_NS_434_20203020_B_anthina_HILIC1.41979.41979.5	controllerType=0 controllerNumber=1 scan=41979	112.483	Trypsin	B1	PHTQAAPQAQSERIEPVFGQPIQTEETHVQQQTASRPPVTQTIAGIQNR	T{+820}	820	820.313	820.31	820.313
57188:4	124	Q.PSLSGGT{+1241.649}IEENAWVDTPVDSDGDGTRDR.I	NA	T{+1242}	1047.75	4	4187.98	4187.98	0	0	90	NRagged	370.34	8.95	0	6.13	38	>WT63_RS20260 ref|WP_060314110.1|gi|982148648| X-prolyl-dipeptidyl aminopeptidase	3951	Nsco_NS_434_20203020_B_anthina_HILIC3.48954.48954.4	controllerType=0 controllerNumber=1 scan=48954	128.526	Trypsin	B3	PSLSGGTIEENAWVDTPVDSDGDGTRDR	T{+1242}	1242	1241.65	1241.65	1241.65
67385:5	80	I.SGGADTAEAKLEIMEAC[+57.021]GITVT{+904.496}RNPSEMGR.L	NA	C[+57], T{+904}	812.401	5	4057.98	4055.98	2	-1.7	258	NRagged	370.35	33.57	0	7.46	183	>WT63_RS22360 ref|WP_006477916.1|gi|493523847| succinate--CoA ligase subunit alpha	4357	Nsco_NS_434_20203020_B_anthina_HILIC3.56941.56941.5	controllerType=0 controllerNumber=1 scan=56941	146.61	Trypsin	B3	SGGADTAEAKLEIMEACGITVTRNPSEMGR	,T{+904}	,+904	904.496	904.5	904.496
44794:5	4	K.PGSIT{+1220.543}PHTHFTAEVYVLSK.D	NA	T{+1221}	661.731	5	3304.62	3304.62	0	0	298	Specific	370.38	53.51	0	5.66	467	>WT63_RS23890 ref|WP_034209732.1|gi|736066354| elongation factor Tu	4658	Nsco_NS_434_20203020_B_anthina_HILIC2.38686.38686.5	controllerType=0 controllerNumber=1 scan=38686	104.629	Trypsin	B2	PGSITPHTHFTAEVYVLSK	T{+1221}	1221	1220.54	1220.54	1220.54
05202:6	452	R.VYTT{+1756.966}TPKKPNSALRK.V	NA	T{+1757}	577.664	6	3460.95	3460.95	0	0	37	Specific	370.4	102.99	0	6.01	15	>WT63_RS23905 ref|WP_006400662.1|gi|493445292| 30S ribosomal protein S12	4661	Nsco_NS_434_20203020_B_anthina_HILIC1.6804.6804.3	controllerType=0 controllerNumber=1 scan=6804	24.9516	Trypsin	B1	VYTTTPKKPNSALRK	T{+1757}	1757	1756.97	1756.97	1756.97
63959:4	45	V.PVSIPQRKGEPLQFAT{+1002.487}DEFVR.H	NA	T{+1002}	854.948	4	3416.77	3416.77	0	0	201	NRagged	370.42	61.91	25.95	6.99	65	>WT63_RS29755 ref|WP_060317949.1|gi|982152487| acetyl-CoA acetyltransferase	5790	Nsco_NS_434_20203020_B_anthina_HILIC2.54542.54542.4	controllerType=0 controllerNumber=1 scan=54542	140.029	Trypsin	B2	PVSIPQRKGEPLQFATDEFVR	T{+1002}	1002	1002.49	1002.49	1002.49
06771:4	1	K.PHVNVGT{+212.144}IGHVDHGK.T	NA	T{+212}	445.495	4	1778.96	1778.96	0	0	11	Specific	370.45	21.95	7.14	4.41	472	>WT63_RS23890 ref|WP_034209732.1|gi|736066354| elongation factor Tu	4658	Nsco_NS_434_20203020_B_anthina_HILIC3.8126.8126.4	controllerType=0 controllerNumber=1 scan=8126	27.3779	Trypsin	B3	PHVNVGTIGHVDHGK	T{+212}	212	212.144	212.14	212.144
69156:2	88	Q.PAAASASAAAALST{+1378.517}IYFETGK.S	NA	T{+1379}	1688.77	2	3376.53	3376.53	0	0	422	NRagged	370.45	56.36	0	5.66	67	>WT63_RS14955 ref|WP_060312485.1|gi|982147023| cytochrome-c oxidase	2927	Nsco_NS_434_20203020_B_anthina_HILIC3.58352.58352.2	controllerType=0 controllerNumber=1 scan=58352	149.881	Trypsin	B3	PAAASASAAAALSTIYFETGK	T{+1379}	1379	1378.52	1378.52	1378.52
32165:4	587	P.HDIPT{+557.332}LAGHDGR.Y	NA	T{+557}	462.248	4	1845.97	1845.97	0	0	100	NRagged	370.5	5.89	3.05	4.32	9	>WT63_RS29000 ref|WP_060317660.1|gi|982152198| DNA-binding protein	5641	Nsco_NS_434_20203020_B_anthina_HILIC3.28482.28482.5	controllerType=0 controllerNumber=1 scan=28482	77.5258	Trypsin	B3	HDIPTLAGHDGR	T{+557}	557	557.332	557.33	557.332
71838:3	36	V.GIVAAVGAGVT{+575.241}HVR.E	NA	T{+575}	628.338	3	1883	1882	1	-1.8	69	NRagged	370.51	14.21	14.21	5.17	152	>WT63_RS07925 ref|WP_060310922.1|gi|982145396| alcohol dehydrogenase	1554	Nsco_NS_434_20203020_B_anthina_HILIC2.60877.60877.3	controllerType=0 controllerNumber=1 scan=60877	153.558	Trypsin	B2	GIVAAVGAGVTHVR	T{+575}	575	575.241	575.24	575.241
16181:4	558	E.PT{+846.323}AYYIRPGK.T	NA	T{+846}	503.745	4	2011.96	2011.96	0	0	198	NRagged	370.53	67.72	11.93	3.83	15	>WT63_RS11880 ref|WP_060311831.1|gi|982146369| hypothetical protein	2329	Nsco_NS_434_20203020_B_anthina_HILIC1.16278.16278.4	controllerType=0 controllerNumber=1 scan=16278	46.0997	Trypsin	B1	PTAYYIRPGK	T{+846}	846	846.323	846.32	846.323
69391:3	392	R.SGETEDST{+1087.400}IADIAVGLNAGQIK.T	NA	T{+1087}	1093.5	3	3278.49	3276.49	2	-2	367	Specific	370.64	87.74	0	7.5	11	>WT63_RS01780 ref|WP_006478406.1|gi|493524344| enolase	349	Nsco_NS_434_20203020_B_anthina_HILIC1.59377.59377.2	controllerType=0 controllerNumber=1 scan=59377	152.866	Trypsin	B1	SGETEDSTIADIAVGLNAGQIK	T{+1087}	1087	1087.4	1087.4	1087.4
11211:4	1073	R.RT{+1379.580}TRYDIDLTK.C	NA	T{+1380}	691.086	4	2761.32	2761.32	0	0	91	Specific	370.64	370.64	2	7.2	7	>WT63_RS13355 ref|WP_006478270.1|gi|493524206| NADH-quinone oxidoreductase subunit I	2617	Nsco_NS_434_20203020_B_anthina_HILIC1.12257.12257.2	controllerType=0 controllerNumber=1 scan=12257	36.116	Trypsin	B1	RTTRYDIDLTK	T{+1380}	1380	1379.58	1379.58	1379.58
14532:4	708	I.TDNIRT{+239.243}DEVRHYK.H	NA	T{+239}	472.272	4	1886.07	1886.07	0	0	153	NRagged	370.64	137.16	46.92	6.13	9	>WT63_RS22205 ref|WP_011546143.1|gi|499865409| ferritin	4327	Nsco_NS_434_20203020_B_anthina_HILIC3.14475.14475.4	controllerType=0 controllerNumber=1 scan=14475	41.3281	Trypsin	B3	TDNIRTDEVRHYK	T{+239}	239	239.243	239.24	239.243
42863:7	168	R.TGREIEAGRVWT{+591.316}NC[+57.021]YHLYPAHAAFGGYK.Q	NA	C[+57], T{+591}	546.415	7	3818.86	3815.86	3	-2.6	447	Specific	370.65	106.98	0	7.91	28	>WT63_RS02765 ref|WP_060310222.1|gi|982144649| aldehyde dehydrogenase	537	Nsco_NS_434_20203020_B_anthina_HILIC3.37099.37099.6	controllerType=0 controllerNumber=1 scan=37099	100.187	Trypsin	B3	TGREIEAGRVWTNCYHLYPAHAAFGGYK	,T{+591}	,+591	591.316	591.32	591.316
19366:4	19	I.YQRPFGGHT{+597.262}ANYGEKPVQR.A	NA	T{+597}	701.845	4	2804.36	2802.36	2	-2.4	120	NRagged	370.68	22.98	0.36	4.65	140	>WT63_RS10370 ref|WP_059582803.1|gi|981368289| fumarate reductase	2034	Nsco_NS_434_20203020_B_anthina_HILIC2.18332.18332.4	controllerType=0 controllerNumber=1 scan=18332	53.0479	Trypsin	B2	YQRPFGGHTANYGEKPVQR	T{+597}	597	597.262	597.26	597.262
26468:6	90	T.PPKPAPKPAAPAAKPAAPKPAPAT{+1754.875}VANAGAASPDGGDASSPASPAGAR.F	NA	T{+1755}	1006.53	6	6034.12	6032.12	2	-1.1	162	NRagged	370.71	160.39	0	7.75	35	>WT63_RS10230 ref|WP_060311224.1|gi|982145762| sporulation protein	2006	Nsco_NS_434_20203020_B_anthina_HILIC1.24602.24602.6	controllerType=0 controllerNumber=1 scan=24602	67.6217	Trypsin	B1	PPKPAPKPAAPAAKPAAPKPAPATVANAGAASPDGGDASSPASPAGAR	T{+1755}	1755	1754.88	1754.88	1754.88
72153:6	12	K.YAGQT{+1539.734}VKVDGNELLVMREEDIMAVVNAK.-	NA	T{+1540}	773.224	6	4634.31	4632.31	2	-1.4	70	Specific	370.75	71.33	0	7.61	67	>WT63_RS16815 ref|WP_011351136.1|gi|499670402| molecular chaperone GroES	3289	Nsco_NS_434_20203020_B_anthina_HILIC2.61137.61137.4	controllerType=0 controllerNumber=1 scan=61137	154.129	Trypsin	B2	YAGQTVKVDGNELLVMREEDIMAVVNAK	T{+1540}	1540	1539.73	1539.73	1539.73
12440:2	17	K.KALT{+429.577}EYGDKLDAGEK.E	NA	T{+430}	1034.21	2	2067.42	2067.42	0	0	549	Specific	370.76	200.72	2.18	6.84	91	>WT63_RS16365 ref|WP_059574284.1|gi|981359770| molecular chaperone DnaK	3200	Nsco_NS_434_20203020_B_anthina_HILIC1.13241.13241.2	controllerType=0 controllerNumber=1 scan=13241	38.2982	Trypsin	B1	KALTEYGDKLDAGEK	T{+430}	430	429.577	429.58	429.577
22693:7	157	K.ERLNNLLAQHT{+1491.968}GQDVER.I	NA	T{+1492}	498.862	7	3485.99	3484.99	1	-1	171	Specific	370.78	129.76	0	6.73	39	>WT63_RS26460 ref|WP_006496351.1|gi|493542488| ATP-dependent Clp protease proteolytic subunit	5148	Nsco_NS_434_20203020_B_anthina_HILIC1.21499.21499.4	controllerType=0 controllerNumber=1 scan=21499	59.5262	Trypsin	B1	ERLNNLLAQHTGQDVER	T{+1492}	1492	1491.97	1491.97	1491.97
35417:4	1265	Q.PGHGTPAFASHVYGIET{+255.117}REELVTR.S	NA	T{+255}	720.615	4	2879.44	2879.44	0	0	86	NRagged	370.79	81.14	1.2	7.5	4	>WT63_RS23210 ref|WP_060315569.1|gi|982150107| SAM-dependent methyltransferase	4525	Nsco_NS_434_20203020_B_anthina_HILIC1.31652.31652.4	controllerType=0 controllerNumber=1 scan=31652	86.3606	Trypsin	B1	PGHGTPAFASHVYGIETREELVTR	T{+255}	255	255.117	255.12	255.117
04636:4	382	R.HDPHFT{+441.212}SGVGNR.F	NA	T{+441}	442.213	4	1765.83	1764.83	1	-1.9	462	Specific	370.88	195.82	0	4.63	16	>WT63_RS03925 ref|WP_059575176.1|gi|981360662| peptidase M4	765	Nsco_NS_434_20203020_B_anthina_HILIC3.6105.6105.3	controllerType=0 controllerNumber=1 scan=6105	22.7419	Trypsin	B3	HDPHFTSGVGNR	T{+441}	441	441.212	441.21	441.212
50498:5	48	A.NLAAIMIT{+836.388}YPSTHGVFEQNVR.E	NA	T{+836}	640.324	5	3197.59	3197.59	0	0	660	NRagged	370.89	4.27	0	4.85	59	>WT63_RS02710 ref|WP_060310218.1|gi|982144645| glycine dehydrogenase (aminomethyl-transferring)	526	Nsco_NS_434_20203020_B_anthina_HILIC2.43491.43491.5	controllerType=0 controllerNumber=1 scan=43491	115.806	Trypsin	B2	NLAAIMITYPSTHGVFEQNVR	T{+836}	836	836.388	836.39	836.388
14288:4	756	I.TDNIRT{+223.119}DEVRHYK.H	NA	T{+223}	468.491	4	1870.94	1869.94	1	-1.8	153	NRagged	370.97	124.9	4.52	7.14	6	>WT63_RS22205 ref|WP_011546143.1|gi|499865409| ferritin	4327	Nsco_NS_434_20203020_B_anthina_HILIC1.14770.14770.4	controllerType=0 controllerNumber=1 scan=14770	42.0908	Trypsin	B1	TDNIRTDEVRHYK	T{+223}	223	223.119	223.12	223.119
69551:8	204	R.HGLAEEATVYAQQDPDVIDAGVFHNDVISVGNRDT{+1514.902}LFTHER.A	NA	T{+1515}	757.392	8	6052.08	6051.08	1	-0.6	226	Specific	371.07	74.74	0	7.33	18	>WT63_RS18435 ref|WP_060313332.1|gi|982147870| succinylarginine dihydrolase	3598	Nsco_NS_434_20203020_B_anthina_HILIC2.59016.59016.6	controllerType=0 controllerNumber=1 scan=59016	149.617	Trypsin	B2	HGLAEEATVYAQQDPDVIDAGVFHNDVISVGNRDTLFTHER	T{+1515}	1515	1514.9	1514.9	1514.9
22268:5	30	F.GVEAT{+1256.461}VGKPQVAYR.E	NA	T{+1256}	547.058	5	2731.26	2731.26	0	0	476	NRagged	371.15	4.68	0	4.03	88	>WT63_RS23895 ref|WP_059535572.1|gi|981318858| elongation factor G	4659	Nsco_NS_434_20203020_B_anthina_HILIC2.20672.20672.4	controllerType=0 controllerNumber=1 scan=20672	59.0732	Trypsin	B2	GVEATVGKPQVAYR	T{+1256}	1256	1256.46	1256.46	1256.46
45211:4	2	K.QQQQQQAANTPKPT{+595.214}SSAAAAAAAAKPPTANDANTGYFLQVGAYK.T	NA	T{+595}	1261.61	4	5043.42	5041.42	2	-1.3	191	Specific	371.2	13.45	0	5.43	253	>WT63_RS27555 ref|WP_060317017.1|gi|982151555| cell division protein	5358	Nsco_NS_434_20203020_B_anthina_HILIC1.39705.39705.4	controllerType=0 controllerNumber=1 scan=39705	107.026	Trypsin	B1	QQQQQQAANTPKPTSSAAAAAAAAKPPTANDANTGYFLQVGAYK	T{+595}	595	595.214	595.21	595.214
19975:4	46	I.YQRPFGGHT{+599.262}ANYGEKPVQR.A	NA	T{+599}	701.845	4	2804.36	2804.36	0	0	120	NRagged	371.28	1.97	1.97	3.88	67	>WT63_RS10370 ref|WP_059582803.1|gi|981368289| fumarate reductase	2034	Nsco_NS_434_20203020_B_anthina_HILIC1.19334.19334.4	controllerType=0 controllerNumber=1 scan=19334	54.0701	Trypsin	B1	YQRPFGGHTANYGEKPVQR	T{+599}	599	599.262	599.26	599.262
46919:2	22	Y.SQANLGDGTNGSGAT{+458.221}SSAIGGIANQGR.V	NA	T{+458}	1460.2	2	2919.39	2919.39	0	0	210	NRagged	371.29	16.28	0	4.34	139	>WT63_RS06530 ref|WP_060310719.1|gi|982145146| porin	1277	Nsco_NS_434_20203020_B_anthina_HILIC2.40534.40534.2	controllerType=0 controllerNumber=1 scan=40534	108.995	Trypsin	B2	SQANLGDGTNGSGATSSAIGGIANQGR	T{+458}	458	458.221	458.22	458.221
26390:4	155	R.ET{+1054.542}EAQGVAEQQAGKLQEK.A	NA	T{+1055}	750.383	4	2998.51	2998.51	0	0	29	Specific	371.3	43.87	15.56	4.5	33	>WT63_RS24900 ref|WP_059579825.1|gi|981365311| general stress protein CsbD	4849	Nsco_NS_434_20203020_B_anthina_HILIC1.24536.24536.4	controllerType=0 controllerNumber=1 scan=24536	67.4464	Trypsin	B1	ETEAQGVAEQQAGKLQEK	T{+1055}	1055	1054.54	1054.54	1054.54
53752:6	335	K.FAGPQATAPT{+1871.768}DGDQFQVRDVIVDPDGTEHVRFDR.F	NA	T{+1872}	939.434	6	5631.57	5628.57	3	-1.8	58	Specific	371.32	371.32	0	9.53	20	>WT63_RS03925 ref|WP_059575176.1|gi|981360662| peptidase M4	765	Nsco_NS_434_20203020_B_anthina_HILIC1.47063.47063.4	controllerType=0 controllerNumber=1 scan=47063	124.584	Trypsin	B1	FAGPQATAPTDGDQFQVRDVIVDPDGTEHVRFDR	T{+1872}	1872	1871.77	1871.77	1871.77
73790:6	306	R.SFYRDDTRPT{+782.432}GWNNAVFENVGMPHVLWQLQGQR.V	NA	T{+782}	784.893	6	4704.32	4701.32	3	-2.1	133	Specific	371.35	72.25	0	7.45	20	>WT63_RS23415 ref|WP_060009428.1|gi|981819720| cytochrome C	4563	Nsco_NS_434_20203020_B_anthina_HILIC2.62526.62526.5	controllerType=0 controllerNumber=1 scan=62526	157.076	Trypsin	B2	SFYRDDTRPTGWNNAVFENVGMPHVLWQLQGQR	T{+782}	782	782.432	782.43	782.432
51910:4	179	V.PNTSKPEVPT{+926.481}C[+57.021]QKVANYYWSSEC[+57.021]LK.V	NA	C[+57]*2, T{+926}	979.478	4	3914.89	3912.89	2	-1.7	110	NRagged	371.48	196.38	0	7.26	66	>WT63_RS19510 ref|WP_059577607.1|gi|981363093| inclusion body protein	3811	Nsco_NS_434_20203020_B_anthina_HILIC1.45607.45607.4	controllerType=0 controllerNumber=1 scan=45607	121.442	Trypsin	B1	PNTSKPEVPTCQKVANYYWSSECLK	*2,T{+926}	*2,+926	926.481	926.48	926.481
55695:3	513	M.TVQGVAT{+494.699}HTLTR.G	NA	T{+495}	593.807	3	1779.41	1778.41	1	-1.9	426	NRagged	371.51	64.57	0	5.58	11	>WT63_RS21065 ref|WP_060314532.1|gi|982149070| phenylhydantoinase	4103	Nsco_NS_434_20203020_B_anthina_HILIC3.47766.47766.5	controllerType=0 controllerNumber=1 scan=47766	125.889	Trypsin	B3	TVQGVATHTLTR	T{+495}	495	494.699	494.7	494.699
43164:3	7	K.KASEAAAAASAAQAAAAASPAT{+592.211}EPAPGAVVDQDANAQAAR.A	NA	T{+592}	1405.33	3	4213.99	4210.99	3	-2.4	143	Specific	371.56	231.51	0	7.68	267	>WT63_RS15865 ref|WP_059581029.1|gi|981366515| cell envelope protein SmpA	3101	Nsco_NS_434_20203020_B_anthina_HILIC2.37292.37292.3	controllerType=0 controllerNumber=1 scan=37292	101.171	Trypsin	B2	KASEAAAAASAAQAAAAASPATEPAPGAVVDQDANAQAAR	T{+592}	592	592.211	592.21	592.211
24989:4	1	K.PHVNVGT{+228.060}IGHVDHGK.T	NA	T{+228}	449.724	4	1795.87	1794.87	1	-1.9	11	Specific	371.8	89.49	0	5.68	472	>WT63_RS23890 ref|WP_034209732.1|gi|736066354| elongation factor Tu	4658	Nsco_NS_434_20203020_B_anthina_HILIC3.22840.22840.4	controllerType=0 controllerNumber=1 scan=22840	62.9532	Trypsin	B3	PHVNVGTIGHVDHGK	T{+228}	228	228.06	228.06	228.06
49981:3	125	N.ANQFDLIT{+253.081}NGIKDETDTANQIR.I	NA	T{+253}	910.774	3	2730.31	2730.31	0	0	62	NRagged	371.82	37.72	37.72	4.87	80	>WT63_RS31235 ref|WP_060318414.1|gi|982152952| LacI family transcriptional regulator	6070	Nsco_NS_434_20203020_B_anthina_HILIC1.43730.43730.3	controllerType=0 controllerNumber=1 scan=43730	116.602	Trypsin	B1	ANQFDLITNGIKDETDTANQIR	T{+253}	253	253.081	253.08	253.081
34422:4	331	K.APIVIGRDHLDT{+541.295}GSVASPNRETESMK.D	NA	T{+541}	831.179	4	3321.69	3321.69	0	0	441	Specific	371.82	46.08	1.6	5.78	14	>WT63_RS20330 ref|WP_059578320.1|gi|981363806| urocanate hydratase	3964	Nsco_NS_434_20203020_B_anthina_HILIC2.30223.30223.4	controllerType=0 controllerNumber=1 scan=30223	83.167	Trypsin	B2	APIVIGRDHLDTGSVASPNRETESMK	T{+541}	541	541.295	541.29	541.295
18892:4	1274	K.KRNTIVYLT{+545.125}YSDR.I	NA	T{+545}	544.255	4	2174	2174	0	0	125	Specific	371.82	209.83	2.4	6.46	5	>WT63_RS17975 ref|WP_059574027.1|gi|981359513| CREA signal peptide protein	3512	Nsco_NS_434_20203020_B_anthina_HILIC2.17937.17937.3	controllerType=0 controllerNumber=1 scan=17937	52.0242	Trypsin	B2	KRNTIVYLTYSDR	T{+545}	545	545.125	545.12	545.125
85983:5	80	I.SGGADTAEAKLEIMEAC[+57.021]GITVT{+922.488}RNPSEMGR.L	NA	C[+57], T{+922}	815.6	5	4073.97	4073.97	0	0	258	NRagged	371.84	120.39	0	4.97	183	>WT63_RS22360 ref|WP_006477916.1|gi|493523847| succinate--CoA ligase subunit alpha	4357	Nsco_NS_434_20203020_B_anthina_HILIC3.71984.71984.5	controllerType=0 controllerNumber=1 scan=71984	180.72	Trypsin	B3	SGGADTAEAKLEIMEACGITVTRNPSEMGR	,T{+922}	,+922	922.488	922.49	922.488
56605:4	2	I.DSSSPLLYQHASGGTT{+242.053}FDEVTVHFSRADGEGK.R	NA	T{+242}	910.163	4	3637.63	3637.63	0	0	66	NRagged	371.89	76.2	1.2	5.08	294	>WT63_RS23310 ref|WP_059449787.1|gi|981229156| hypothetical protein	4545	Nsco_NS_434_20203020_B_anthina_HILIC3.48505.48505.4	controllerType=0 controllerNumber=1 scan=48505	127.519	Trypsin	B3	DSSSPLLYQHASGGTTFDEVTVHFSRADGEGK	T{+242}	242	242.053	242.05	242.053
57455:2	800	S.TDSGMATESNQPVT{+924.347}DTWITTK.V	NA	T{+924}	1604.2	2	3207.39	3207.39	0	0	34	NRagged	371.94	4.43	0	5.65	24	>WT63_RS24910 ref|WP_060315988.1|gi|982150526| transporter	4851	Nsco_NS_434_20203020_B_anthina_HILIC1.50020.50020.2	controllerType=0 controllerNumber=1 scan=50020	131.222	Trypsin	B1	TDSGMATESNQPVTDTWITTK	T{+924}	924	924.347	924.35	924.347
07130:2	14	K.AAAASAAGTNDAGT{+667.232}QN.-	NA	T{+667}	1029.93	2	2058.85	2057.85	1	-1.6	62	CRagged	371.95	191.4	0	6.05	388	>WT63_RS02295 ref|WP_023477920.1|gi|558019556| hypothetical protein	445	Nsco_NS_434_20203020_B_anthina_HILIC2.8632.8632.2	controllerType=0 controllerNumber=1 scan=8632	29.5569	Trypsin	B2	AAAASAAGTNDAGTQN	T{+667}	667	667.232	667.23	667.232
69078:3	7	V.GDKLEAFTVVAAKPGFNNHEENGQSAFET{+297.109}ITEASFPGK.W	NA	T{+297}	1445.69	3	4335.06	4335.06	0	0	5	NRagged	371.96	47.92	2.4	6.99	286	>WT63_RS26550 ref|WP_034207560.1|gi|736064179| alkyl hydroperoxide reductase	5165	Nsco_NS_434_20203020_B_anthina_HILIC3.58283.58283.3	controllerType=0 controllerNumber=1 scan=58283	149.703	Trypsin	B3	GDKLEAFTVVAAKPGFNNHEENGQSAFETITEASFPGK	T{+297}	297	297.109	297.11	297.109
31023:4	233	A.NTYNEGDLVEIQET{+965.406}RPVSK.T	NA	T{+965}	790.128	4	3157.49	3157.49	0	0	56	NRagged	372.02	17.48	9.92	4.97	24	>WT63_RS23835 ref|WP_006477189.1|gi|493523112| 30S ribosomal protein S17	4647	Nsco_NS_434_20203020_B_anthina_HILIC2.27651.27651.4	controllerType=0 controllerNumber=1 scan=27651	76.399	Trypsin	B2	NTYNEGDLVEIQETRPVSK	T{+965}	965	965.406	965.41	965.406
77640:7	327	L.SDDEQALIKPFC[+57.021]LIT{+353.237}AKPAMYVANVKDDGFENNPHLEAVRK.Y	NA	C[+57], T{+353}	714.801	7	4997.56	4997.56	0	0	185	NRagged	372.04	70.99	0	7.84	12	>WT63_RS23085 ref|WP_006482062.1|gi|493528033| GTP-binding protein YchF	4500	Nsco_NS_434_20203020_B_anthina_HILIC3.65112.65112.7	controllerType=0 controllerNumber=1 scan=65112	165.603	Trypsin	B3	SDDEQALIKPFCLITAKPAMYVANVKDDGFENNPHLEAVRK	,T{+353}	,+353	353.237	353.24	353.237
15037:4	293	I.TKT{+408.070}KPAPADADEWKDVQDK.L	NA	T{+408}	639.04	4	2553.14	2551.14	2	-2.6	83	NRagged	372.07	1.12	1.12	7	11	>WT63_RS17990 ref|WP_011544919.1|gi|499864185| ferredoxin	3513	Nsco_NS_434_20203020_B_anthina_HILIC3.14877.14877.3	controllerType=0 controllerNumber=1 scan=14877	42.3877	Trypsin	B3	TKTKPAPADADEWKDVQDK	T{+408}	408	408.07	408.07	408.07
16582:4	20	R.VLEEQNDKKT{+643.316}PEQR.Q	NA	T{+643}	590.054	4	2357.19	2357.19	0	0	429	Specific	372.19	62.15	33.98	6.54	111	>WT63_RS14900 ref|WP_059642705.1|gi|981432760| peptidase S41	2916	Nsco_NS_434_20203020_B_anthina_HILIC1.16596.16596.4	controllerType=0 controllerNumber=1 scan=16596	46.9154	Trypsin	B1	VLEEQNDKKTPEQR	T{+643}	643	643.316	643.32	643.316
60054:4	126	R.DVDWT{+299.141}AIDDVIYGC[+57.021]ANQAGEDNRNVAR.M	NA	C[+57], T{+299}	835.633	4	3339.51	3336.51	3	-3	43	Specific	372.35	69.47	9.85	5.69	65	>WT63_RS00200 ref|WP_060309900.1|gi|982144327| beta-ketoadipyl CoA thiolase	38	Nsco_NS_434_20203020_B_anthina_HILIC2.51385.51385.4	controllerType=0 controllerNumber=1 scan=51385	133.359	Trypsin	B2	DVDWTAIDDVIYGCANQAGEDNRNVAR	,T{+299}	,+299	299.141	299.14	299.141
19787:4	227	K.PVQT{+323.233}DFDVHADDADAAR.V	NA	T{+323}	542.52	4	2167.06	2166.06	1	-1.5	537	Specific	372.36	126.52	0	6.75	15	>WT63_RS02815 ref|WP_060310228.1|gi|982144655| ATPase P	547	Nsco_NS_434_20203020_B_anthina_HILIC1.19183.19183.3	controllerType=0 controllerNumber=1 scan=19183	53.6619	Trypsin	B1	PVQTDFDVHADDADAAR	T{+323}	323	323.233	323.23	323.233
19788:4	227	K.PVQT{+323.286}DFDVHADDADAAR.V	NA	T{+323}	542.533	4	2167.11	2166.11	1	-1.5	537	Specific	372.36	126.52	0	6.75	15	>WT63_RS02815 ref|WP_060310228.1|gi|982144655| ATPase P	547	Nsco_NS_434_20203020_B_anthina_HILIC1.19183.19183.3	controllerType=0 controllerNumber=1 scan=19183	53.6619	Trypsin	B1	PVQTDFDVHADDADAAR	T{+323}	323	323.286	323.29	323.286
63802:4	27	A.TGT{+1673.814}SHLHVFWQASGGVTEPGSSGSPIYSPEKR.V	NA	T{+1674}	1258.62	4	5031.44	5030.44	1	-0.7	173	NRagged	372.36	12.84	0	5.11	440	>sp|LYSC_LYSEN|(Common contaminant protein)	6307	Nsco_NS_434_20203020_B_anthina_HILIC2.54421.54421.4	controllerType=0 controllerNumber=1 scan=54421	139.795	Trypsin	B2	TGTSHLHVFWQASGGVTEPGSSGSPIYSPEKR	T{+1674}	1674	1673.81	1673.81	1673.81
66002:5	92	V.PNC[+57.021]DGVPLT{+1310.735}HYWLR.K	NA	C[+57], T{+1311}	608.519	5	3038.57	3038.57	0	0	107	NRagged	372.36	53.44	0	4.26	64	>WT63_RS20860 ref|WP_060314412.1|gi|982148950| tryptophan halogenase	4064	Nsco_NS_434_20203020_B_anthina_HILIC3.55909.55909.6	controllerType=0 controllerNumber=1 scan=55909	144.193	Trypsin	B3	PNCDGVPLTHYWLR	,T{+1311}	,+1311	1310.73	1310.73	1310.73
73047:6	195	D.YAYFRT{+1159.548}EREFANFTLAELPHYGPLSGTAHADK.D	NA	T{+1160}	806.229	6	4832.33	4832.33	0	0	76	NRagged	372.38	8.11	1.44	4.28	34	>WT63_RS02165 ref|WP_059643732.1|gi|981433787| phenylacetic acid degradation protein	419	Nsco_NS_434_20203020_B_anthina_HILIC3.61449.61449.6	controllerType=0 controllerNumber=1 scan=61449	156.919	Trypsin	B3	YAYFRTEREFANFTLAELPHYGPLSGTAHADK	T{+1160}	1160	1159.55	1159.55	1159.55
07386:3	525	A.SST{+252.109}GDRAAELREK.A	NA	T{+252}	558.281	3	1672.83	1671.83	1	-2	29	NRagged	372.4	56.03	0	5.42	15	>WT63_RS16590 ref|WP_006494044.1|gi|493540165| hypothetical protein	3244	Nsco_NS_434_20203020_B_anthina_HILIC1.8986.8986.3	controllerType=0 controllerNumber=1 scan=8986	29.6548	Trypsin	B1	SSTGDRAAELREK	T{+252}	252	252.109	252.11	252.109
21544:5	25	R.SGEAMIT{+1243.599}DDFGRERER.H	NA	T{+1244}	623.497	5	3113.45	3112.45	1	-1.1	985	Specific	372.42	151.46	0	5.45	112	>WT63_RS23915 ref|WP_006482896.1|gi|493528879| DNA-directed RNA polymerase subunit beta'	4663	Nsco_NS_434_20203020_B_anthina_HILIC1.20576.20576.3	controllerType=0 controllerNumber=1 scan=20576	57.1996	Trypsin	B1	SGEAMITDDFGRERER	T{+1244}	1244	1243.6	1243.6	1243.6
22727:4	100	V.LLT{+531.286}DDAPSGDDRANNDHEMRK.Q	NA	T{+531}	726.096	4	2901.36	2901.36	0	0	42	NRagged	372.44	19.17	19.17	6.78	49	>WT63_RS11695 ref|WP_060311551.1|gi|982146089| cobalamin adenosyltransferase	2295	Nsco_NS_434_20203020_B_anthina_HILIC1.21528.21528.4	controllerType=0 controllerNumber=1 scan=21528	59.5859	Trypsin	B1	LLTDDAPSGDDRANNDHEMRK	T{+531}	531	531.286	531.29	531.286
24887:4	145	K.GNGFAT{+451.286}ASEDDEEEEEAPARPAR.K	NA	T{+451}	726.091	4	2901.34	2899.34	2	-2.3	118	Specific	372.48	26.53	0	6.51	26	>WT63_RS13060 ref|WP_006484266.1|gi|493530254| ribosome silencing factor RsfS	2559	Nsco_NS_434_20203020_B_anthina_HILIC2.22794.22794.4	controllerType=0 controllerNumber=1 scan=22794	64.3813	Trypsin	B2	GNGFATASEDDEEEEEAPARPAR	T{+451}	451	451.286	451.29	451.286
71363:4	10	A.SQDELFAYVT{+1167.541}SPAFDADNSAGGSGVRAPMLR.R	NA	T{+1168}	1100.02	4	4397.06	4397.06	0	0	131	NRagged	372.6	15.96	0	6.58	73	>WT63_RS30665 ref|WP_060318268.1|gi|982152806| pseudouridine synthase	5961	Nsco_NS_434_20203020_B_anthina_HILIC1.60887.60887.4	controllerType=0 controllerNumber=1 scan=60887	156.509	Trypsin	B1	SQDELFAYVTSPAFDADNSAGGSGVRAPMLR	T{+1168}	1168	1167.54	1167.54	1167.54
72123:4	131	N.GQGMAFQVDAVAGEGEDSGAFDDDAASADDAPRDESVSPLAPVADSGANEEPSEGADEPPKT{+241.093}DGDGDGSK.G	NA	T{+241}	1773.75	4	7091.99	7090.99	1	-0.5	95	NRagged	372.66	372.66	3.91	7.61	42	>WT63_RS23405 ref|WP_060315483.1|gi|982150021| stringent starvation protein B	4561	Nsco_NS_434_20203020_B_anthina_HILIC3.60693.60693.4	controllerType=0 controllerNumber=1 scan=60693	155.231	Trypsin	B3	GQGMAFQVDAVAGEGEDSGAFDDDAASADDAPRDESVSPLAPVADSGANEEPSEGADEPPKTDGDGDGSK	T{+241}	241	241.093	241.09	241.093
54999:5	2	I.DSSSPLLYQHASGGTT{+283.140}FDEVTVHFSRADGEGKR.V	NA	T{+283}	768.17	5	3836.82	3834.82	2	-1.7	66	NRagged	372.67	41.98	1.2	5.69	294	>WT63_RS23310 ref|WP_059449787.1|gi|981229156| hypothetical protein	4545	Nsco_NS_434_20203020_B_anthina_HILIC3.47198.47198.5	controllerType=0 controllerNumber=1 scan=47198	124.645	Trypsin	B3	DSSSPLLYQHASGGTTFDEVTVHFSRADGEGKR	T{+283}	283	283.14	283.14	283.14
49382:7	30	T.PDT{+1549.714}GHHHLLIDGKPVPK.G	NA	T{+1550}	488.252	7	3411.72	3410.72	1	-1	62	NRagged	372.71	11.05	11.05	5.67	108	>WT63_RS12645 ref|WP_059583762.1|gi|981369338| rod shape-determining protein RodA	2478	Nsco_NS_434_20203020_B_anthina_HILIC1.43179.43179.7	controllerType=0 controllerNumber=1 scan=43179	115.264	Trypsin	B1	PDTGHHHLLIDGKPVPK	T{+1550}	1550	1549.71	1549.71	1549.71
79590:7	9	Q.PGAIGDISIYDVDFEPIPGANPNPVGHGLT{+651.375}YIDHLTHNVHR.G	NA	T{+651}	725.659	7	5073.57	5069.57	4	-2.6	140	NRagged	372.74	46.24	3.24	5.75	116	>WT63_RS02215 ref|WP_059578227.1|gi|981363713| 4-hydroxyphenylpyruvate dioxygenase	429	Nsco_NS_434_20203020_B_anthina_HILIC2.67160.67160.7	controllerType=0 controllerNumber=1 scan=67160	167.281	Trypsin	B2	PGAIGDISIYDVDFEPIPGANPNPVGHGLTYIDHLTHNVHR	T{+651}	651	651.375	651.38	651.375
33134:3	118	N.GT{+275.062}GHIRDTESSALQVLR.I	NA	T{+275}	705.681	3	2115.03	2115.03	0	0	409	NRagged	372.76	147.21	33.72	4.05	37	>WT63_RS18045 ref|WP_060313217.1|gi|982147755| ribonuclease E	3524	Nsco_NS_434_20203020_B_anthina_HILIC3.29244.29244.3	controllerType=0 controllerNumber=1 scan=29244	79.5646	Trypsin	B3	GTGHIRDTESSALQVLR	T{+275}	275	275.062	275.06	275.062
34997:4	120	K.VEGQDDVT{+583.316}GEPLIQRDDDKEETVK.K	NA	T{+583}	825.408	4	3298.61	3298.61	0	0	142	Specific	372.77	53.19	12.72	8.23	70	>WT63_RS19275 ref|WP_059578385.1|gi|981363871| adenylate kinase	3765	Nsco_NS_434_20203020_B_anthina_HILIC1.31317.31317.4	controllerType=0 controllerNumber=1 scan=31317	85.4764	Trypsin	B1	VEGQDDVTGEPLIQRDDDKEETVK	T{+583}	583	583.316	583.32	583.316
54849:4	658	V.PSAMSGET{+1271.613}NRLLGLAK.E	NA	T{+1272}	729.877	4	2916.49	2916.49	0	0	40	NRagged	372.77	12.45	0	4.94	13	>WT63_RS01360 ref|WP_012492698.1|gi|501469253| aspartate kinase	266	Nsco_NS_434_20203020_B_anthina_HILIC1.47949.47949.4	controllerType=0 controllerNumber=1 scan=47949	126.624	Trypsin	B1	PSAMSGETNRLLGLAK	T{+1272}	1272	1271.61	1271.61	1271.61
59691:5	1007	K.LHHYT{+686.352}GERPLFDLYNIETEIQR.A	NA	T{+686}	687.152	5	3431.73	3430.73	1	-1	257	Specific	372.78	205.78	9.32	6.84	5	>WT63_RS13045 ref|WP_059583675.1|gi|981369250| ribonuclease	2556	Nsco_NS_434_20203020_B_anthina_HILIC3.50933.50933.4	controllerType=0 controllerNumber=1 scan=50933	132.941	Trypsin	B3	LHHYTGERPLFDLYNIETEIQR	T{+686}	686	686.352	686.35	686.352
68701:6	380	I.NYIEDPKVHAAIT{+1053.574}NAVYYPSANTEARK.Y	NA	T{+1054}	682.355	6	4089.1	4089.1	0	0	291	NRagged	372.82	44.26	0.8	6.77	14	>WT63_RS32075 ref|WP_059645918.1|gi|981435973| ABC transporter substrate-binding protein	6237	Nsco_NS_434_20203020_B_anthina_HILIC2.58284.58284.6	controllerType=0 controllerNumber=1 scan=58284	148.03	Trypsin	B2	NYIEDPKVHAAITNAVYYPSANTEARK	T{+1054}	1054	1053.57	1053.57	1053.57
67986:6	61	G.ANMNAMVGLT{+1857.883}APGQFGGDVSHLNLHK.T	NA	T{+1858}	757.372	6	4539.2	4537.2	2	-1.5	698	NRagged	372.86	21.09	8.24	6.04	57	>WT63_RS02710 ref|WP_060310218.1|gi|982144645| glycine dehydrogenase (aminomethyl-transferring)	526	Nsco_NS_434_20203020_B_anthina_HILIC3.57418.57418.6	controllerType=0 controllerNumber=1 scan=57418	147.751	Trypsin	B3	ANMNAMVGLTAPGQFGGDVSHLNLHK	T{+1858}	1858	1857.88	1857.88	1857.88
37700:4	202	K.GVSGVTAHT{+951.525}GAFSVYPSTDRDGK.I	NA	T{+952}	816.416	4	3262.64	3260.64	2	-2.1	92	Specific	372.98	80.06	0	8.5	21	>WT63_RS12250 ref|WP_059576741.1|gi|981362227| hypothetical protein	2402	Nsco_NS_434_20203020_B_anthina_HILIC1.33453.33453.4	controllerType=0 controllerNumber=1 scan=33453	90.9753	Trypsin	B1	GVSGVTAHTGAFSVYPSTDRDGK	T{+952}	952	951.525	951.52	951.525
20080:3	102	S.YGSTGYKDGNDTDST{+200.065}QLTAAR.V	NA	T{+200}	808.36	3	2423.06	2421.06	2	-2.8	262	NRagged	372.99	66.86	0	7.05	49	>WT63_RS20530 ref|WP_060314254.1|gi|982148792| peptidase	4003	Nsco_NS_434_20203020_B_anthina_HILIC1.19411.19411.3	controllerType=0 controllerNumber=1 scan=19411	54.2297	Trypsin	B1	YGSTGYKDGNDTDSTQLTAAR	T{+200}	200	200.065	200.06	200.065
60297:2	800	A.TESNQPVTDTWIT{+1486.558}TK.V	NA	T{+1487}	1604.2	2	3207.4	3207.4	0	0	40	NRagged	373.01	10.67	0	4.76	24	>WT63_RS24910 ref|WP_060315988.1|gi|982150526| transporter	4851	Nsco_NS_434_20203020_B_anthina_HILIC1.52287.52287.2	controllerType=0 controllerNumber=1 scan=52287	136.329	Trypsin	B1	TESNQPVTDTWITTK	T{+1487}	1487	1486.56	1486.56	1486.56
14103:5	501	R.DFST{+407.359}YLDRHANHR.R	NA	T{+407}	408.831	5	2040.13	2039.13	1	-1.6	238	Specific	373.01	12.34	0	5.83	9	>WT63_RS24400 ref|WP_060315765.1|gi|982150303| leucyl aminopeptidase	4751	Nsco_NS_434_20203020_B_anthina_HILIC3.14138.14138.4	controllerType=0 controllerNumber=1 scan=14138	40.4686	Trypsin	B3	DFSTYLDRHANHR	T{+407}	407	407.359	407.36	407.359
51302:4	329	V.PAEQEPNT{+1771.641}VVAVLQK.G	NA	T{+1772}	849.634	4	3395.52	3394.52	1	-1	147	NRagged	373.05	96.63	0	5	20	>WT63_RS16355 ref|WP_060312711.1|gi|982147249| molecular chaperone GrpE	3198	Nsco_NS_434_20203020_B_anthina_HILIC2.44328.44328.5	controllerType=0 controllerNumber=1 scan=44328	118.061	Trypsin	B2	PAEQEPNTVVAVLQK	T{+1772}	1772	1771.64	1771.64	1771.64
42654:5	56	E.TET{+1179.677}ETASEPDPFARHDK.A	NA	T{+1180}	623.117	5	3111.55	3110.55	1	-1.1	242	NRagged	373.11	18.78	0	6.27	49	>WT63_RS15645 ref|WP_060312607.1|gi|982147145| hypothetical protein	3057	Nsco_NS_434_20203020_B_anthina_HILIC1.37673.37673.5	controllerType=0 controllerNumber=1 scan=37673	101.969	Trypsin	B1	TETETASEPDPFARHDK	T{+1180}	1180	1179.68	1179.68	1179.68
67895:3	118	A.GGPAANAGIQPGDVILAVNGRPVT{+232.779}SPEQLRDAVK.G	NA	T{+233}	1200.87	3	3600.59	3600.59	0	0	436	NRagged	373.13	28.85	0	7.02	39	>WT63_RS22515 ref|WP_059578544.1|gi|981364030| peptidase	4388	Nsco_NS_434_20203020_B_anthina_HILIC1.58174.58174.4	controllerType=0 controllerNumber=1 scan=58174	150.131	Trypsin	B1	GGPAANAGIQPGDVILAVNGRPVTSPEQLRDAVK	T{+233}	233	232.779	232.78	232.779
63010:3	5	K.TSDNAGDGTTT{+1038.979}ATVLAQSIVR.E	NA	T{+1039}	1040.01	3	3118.02	3117.02	1	-1.1	81	Specific	373.15	29	0	5.9	305	>WT63_RS16820 ref|WP_006485462.1|gi|493531463| molecular chaperone GroEL	3290	Nsco_NS_434_20203020_B_anthina_HILIC2.53799.53799.2	controllerType=0 controllerNumber=1 scan=53799	138.484	Trypsin	B2	TSDNAGDGTTTATVLAQSIVR	T{+1039}	1039	1038.98	1038.98	1038.98
71884:3	5	V.GDKLEAFTVVAAKPGFNNHEENGQSAFET{+297.110}ITEASFPGK.W	NA	T{+297}	1446.36	3	4337.06	4335.06	2	-1.5	5	NRagged	373.16	118.66	2.4	8.1	224	>WT63_RS26550 ref|WP_034207560.1|gi|736064179| alkyl hydroperoxide reductase	5165	Nsco_NS_434_20203020_B_anthina_HILIC1.61323.61323.3	controllerType=0 controllerNumber=1 scan=61323	157.551	Trypsin	B1	GDKLEAFTVVAAKPGFNNHEENGQSAFETITEASFPGK	T{+297}	297	297.11	297.11	297.11
72504:3	36	I.VAAVGAGVT{+566.240}HVR.E	NA	T{+566}	568.636	3	1703.89	1702.89	1	-2	71	NRagged	373.21	86.44	25.47	5.69	152	>WT63_RS07925 ref|WP_060310922.1|gi|982145396| alcohol dehydrogenase	1554	Nsco_NS_434_20203020_B_anthina_HILIC2.61423.61423.6	controllerType=0 controllerNumber=1 scan=61423	154.715	Trypsin	B2	VAAVGAGVTHVR	T{+566}	566	566.24	566.24	566.24
62327:6	303	R.NHT{+1494.822}FFGIEEPEAHLHPHVQR.L	NA	T{+1495}	649.171	6	3889.99	3889.99	0	0	291	Specific	373.21	24.05	0.72	5.54	12	>WT63_RS25035 ref|WP_060316039.1|gi|982150577| ATP-dependent endonuclease	4875	Nsco_NS_434_20203020_B_anthina_HILIC2.53267.53267.6	controllerType=0 controllerNumber=1 scan=53267	137.301	Trypsin	B2	NHTFFGIEEPEAHLHPHVQR	T{+1495}	1495	1494.82	1494.82	1494.82
29109:5	7	L.AHAAPHVPDDHWADT{+295.280}PHAQFER.W	NA	T{+295}	560.891	5	2800.42	2800.42	0	0	15	NRagged	373.22	126.85	0.88	6.94	232	>WT63_RS31820 ref|WP_060318621.1|gi|982153159| hypothetical protein	6186	Nsco_NS_434_20203020_B_anthina_HILIC1.26739.26739.5	controllerType=0 controllerNumber=1 scan=26739	73.1259	Trypsin	B1	AHAAPHVPDDHWADTPHAQFER	T{+295}	295	295.28	295.28	295.28
37621:5	89	Y.PQT{+1433.737}EALDGK.L	NA	T{+1434}	479.25	5	2392.22	2392.22	0	0	136	NRagged	373.39	86.27	86.27	1.29	68	>WT63_RS20860 ref|WP_060314412.1|gi|982148950| tryptophan halogenase	4064	Nsco_NS_434_20203020_B_anthina_HILIC2.32742.32742.2	controllerType=0 controllerNumber=1 scan=32742	89.6238	Trypsin	B2	PQTEALDGK	T{+1434}	1434	1433.74	1433.74	1433.74
43821:6	106	R.HNAIVC[+57.021]NIGHFDSEIDVAST{+1170.691}R.Q	NA	C[+57], T{+1171}	588.64	6	3526.81	3525.81	1	-1	334	Specific	373.43	290.25	0	6.49	32	>WT63_RS02445 ref|WP_059503304.1|gi|981285297| adenosylhomocysteinase	474	Nsco_NS_434_20203020_B_anthina_HILIC3.37845.37845.4	controllerType=0 controllerNumber=1 scan=37845	102.007	Trypsin	B3	HNAIVCNIGHFDSEIDVASTR	,T{+1171}	,+1171	1170.69	1170.69	1170.69
46463:4	2	K.QQQQQQAANTPKPT{+667.245}SSAAAAAAAAKPPTANDANTGYFLQVGAYK.T	NA	T{+667}	1279.62	4	5115.45	5113.45	2	-1.3	191	Specific	373.45	239.45	4.32	6.59	381	>WT63_RS27555 ref|WP_060317017.1|gi|982151555| cell division protein	5358	Nsco_NS_434_20203020_B_anthina_HILIC2.40169.40169.4	controllerType=0 controllerNumber=1 scan=40169	108.121	Trypsin	B2	QQQQQQAANTPKPTSSAAAAAAAAKPPTANDANTGYFLQVGAYK	T{+667}	667	667.245	667.25	667.245
70749:5	353	V.GSSHT{+198.245}AYAVEAFIDEAAHAAGKDPYAFRR.D	NA	T{+198}	662.553	5	3308.74	3306.74	2	-2	531	NRagged	373.49	101.67	1.6	8.53	15	>WT63_RS06075 ref|WP_060310655.1|gi|982145082| aldehyde oxidase	1188	Nsco_NS_434_20203020_B_anthina_HILIC1.60411.60411.5	controllerType=0 controllerNumber=1 scan=60411	155.398	Trypsin	B1	GSSHTAYAVEAFIDEAAHAAGKDPYAFRR	T{+198}	198	198.245	198.25	198.245
49102:3	22	K.LAGAYSQANLGDGTNGSGAT{+1508.143}SSAIGGIANQGR.V	NA	T{+1508}	1482.52	3	4445.55	4444.55	1	-0.8	205	Specific	373.51	118.7	0	6.51	139	>WT63_RS06530 ref|WP_060310719.1|gi|982145146| porin	1277	Nsco_NS_434_20203020_B_anthina_HILIC2.42337.42337.3	controllerType=0 controllerNumber=1 scan=42337	113.175	Trypsin	B2	LAGAYSQANLGDGTNGSGATSSAIGGIANQGR	T{+1508}	1508	1508.14	1508.14	1508.14
53468:7	49	K.RILVVDC[+57.021]PIELDNGT{+1386.197}VAHFEGYRVQHNVSR.G	NA	C[+57], T{+1386}	698.431	7	4882.97	4879.97	3	-2.1	49	Specific	373.51	196.32	0	8.03	64	>WT63_RS15955 ref|WP_059581070.1|gi|981366556| glutamate dehydrogenase	3119	Nsco_NS_434_20203020_B_anthina_HILIC2.46157.46157.5	controllerType=0 controllerNumber=1 scan=46157	122.142	Trypsin	B2	RILVVDCPIELDNGTVAHFEGYRVQHNVSR	,T{+1386}	,+1386	1386.2	1386.2	1386.2
50209:4	2	K.PT{+2000.869}SSAAAAAAAAKPPTANDANTGYFLQVGAYKTEGDAEQQR.A	NA	T{+2001}	1528.47	4	6110.85	6110.85	0	0	203	Specific	373.52	62.28	3.4	6.09	381	>WT63_RS27555 ref|WP_060317017.1|gi|982151555| cell division protein	5358	Nsco_NS_434_20203020_B_anthina_HILIC2.43243.43243.4	controllerType=0 controllerNumber=1 scan=43243	115.258	Trypsin	B2	PTSSAAAAAAAAKPPTANDANTGYFLQVGAYKTEGDAEQQR	T{+2001}	2001	2000.87	2000.87	2000.87
04177:3	159	K.KDRVDDALHAT{+256.143}R.A	NA	T{+256}	551.962	3	1653.87	1652.87	1	-2	393	Specific	373.54	148.77	148.77	4.49	25	>WT63_RS21145 ref|WP_060314559.1|gi|982149097| molecular chaperone GroEL	4119	Nsco_NS_434_20203020_B_anthina_HILIC3.5685.5685.3	controllerType=0 controllerNumber=1 scan=5685	21.9419	Trypsin	B3	KDRVDDALHATR	T{+256}	256	256.143	256.14	256.143
14613:4	1219	Q.PTYPQDQAVTEGQAT{+355.096}PSRPRPKPGER.R	NA	T{+355}	805.891	4	3220.54	3218.54	2	-2.1	3	NRagged	373.57	118.4	0	6.54	3	>WT63_RS14020 ref|WP_060312254.1|gi|982146792| dihydroorotate oxidase	2749	Nsco_NS_434_20203020_B_anthina_HILIC2.14547.14547.4	controllerType=0 controllerNumber=1 scan=14547	43.3422	Trypsin	B2	PTYPQDQAVTEGQATPSRPRPKPGER	T{+355}	355	355.096	355.1	355.096
54734:4	299	K.TYSEPGKLQFSDVT{+907.345}VDQTTGSVTIR.A	NA	T{+907}	910.182	4	3637.71	3636.71	1	-0.9	217	Specific	373.6	101.1	0	6.8	21	>WT63_RS21285 ref|WP_060314616.1|gi|982149154| efflux transporter periplasmic adaptor subunit	4147	Nsco_NS_434_20203020_B_anthina_HILIC3.46993.46993.3	controllerType=0 controllerNumber=1 scan=46993	124.165	Trypsin	B3	TYSEPGKLQFSDVTVDQTTGSVTIR	T{+907}	907	907.345	907.35	907.345
55434:4	108	R.IRDVRPET{+1028.424}ADAVTVSFDVPPELRDAYR.F	NA	T{+1028}	1030.51	4	4119.01	4116.01	3	-2.4	11	Specific	373.61	373.61	0	10.07	38	>WT63_RS02175 ref|WP_059578243.1|gi|981363729| phenylacetic acid degradation protein	421	Nsco_NS_434_20203020_B_anthina_HILIC1.48429.48429.4	controllerType=0 controllerNumber=1 scan=48429	127.675	Trypsin	B1	IRDVRPETADAVTVSFDVPPELRDAYR	T{+1028}	1028	1028.42	1028.42	1028.42
17137:3	283	R.IRT{+372.169}LAQQAGDGSLDSGAR.A	NA	T{+372}	730.371	3	2189.1	2188.1	1	-1.5	91	Specific	373.62	250.38	0.97	6.34	25	>WT63_RS02605 ref|WP_059580654.1|gi|981366140| flagellin	506	Nsco_NS_434_20203020_B_anthina_HILIC1.17034.17034.3	controllerType=0 controllerNumber=1 scan=17034	48.0218	Trypsin	B1	IRTLAQQAGDGSLDSGAR	T{+372}	372	372.169	372.17	372.169
08526:3	1	K.PHVNVGT{+260.136}IGHVDHGK.T	NA	T{+260}	609.988	3	1827.95	1826.95	1	-1.8	11	Specific	373.65	158.82	0	6.88	329	>WT63_RS23890 ref|WP_034209732.1|gi|736066354| elongation factor Tu	4658	Nsco_NS_434_20203020_B_anthina_HILIC1.9963.9963.3	controllerType=0 controllerNumber=1 scan=9963	31.4551	Trypsin	B1	PHVNVGTIGHVDHGK	T{+260}	260	260.136	260.14	260.136
08527:3	1	K.PHVNVGT{+261.138}IGHVDHGK.T	NA	T{+261}	610.322	3	1828.95	1827.95	1	-1.8	11	Specific	373.65	158.82	0	5.43	329	>WT63_RS23890 ref|WP_034209732.1|gi|736066354| elongation factor Tu	4658	Nsco_NS_434_20203020_B_anthina_HILIC1.9963.9963.3	controllerType=0 controllerNumber=1 scan=9963	31.4551	Trypsin	B1	PHVNVGTIGHVDHGK	T{+261}	261	261.138	261.14	261.138
80139:5	22	I.PGANPNPVGHGLT{+1514.744}YIDHLTHNVHR.G	NA	T{+1515}	827.218	5	4132.06	4131.06	1	-0.8	157	NRagged	373.68	6.51	0	5.39	77	>WT63_RS02215 ref|WP_059578227.1|gi|981363713| 4-hydroxyphenylpyruvate dioxygenase	429	Nsco_NS_434_20203020_B_anthina_HILIC1.67830.67830.6	controllerType=0 controllerNumber=1 scan=67830	173.137	Trypsin	B1	PGANPNPVGHGLTYIDHLTHNVHR	T{+1515}	1515	1514.74	1514.74	1514.74
28590:4	16	L.AHAAPHVPDDHWADT{+261.121}PHAQFER.W	NA	T{+261}	692.822	4	2768.27	2766.27	2	-2.4	15	NRagged	373.7	73.48	9.7	6.64	153	>WT63_RS31820 ref|WP_060318621.1|gi|982153159| hypothetical protein	6186	Nsco_NS_434_20203020_B_anthina_HILIC3.25689.25689.2	controllerType=0 controllerNumber=1 scan=25689	70.283	Trypsin	B3	AHAAPHVPDDHWADTPHAQFER	T{+261}	261	261.121	261.12	261.121
19200:3	1	K.AAAAAAASADT{+1961.666}GASAPAAASSTK.A	NA	T{+1962}	1284.87	3	3852.59	3851.59	1	-0.9	158	Specific	373.79	239.17	0	7.33	566	>WT63_RS26065 ref|WP_060316474.1|gi|982151012| competence protein ComE	5071	Nsco_NS_434_20203020_B_anthina_HILIC2.18201.18201.3	controllerType=0 controllerNumber=1 scan=18201	52.7186	Trypsin	B2	AAAAAAASADTGASAPAAASSTK	T{+1962}	1962	1961.67	1961.67	1961.67
41799:3	117	I.PGDYATLQT{+1021.459}PC[+57.021]PNC[+57.021]GGQVK.E	NA	C[+57]*2, T{+1021}	1028.8	3	3084.39	3084.39	0	0	617	NRagged	373.85	229.64	4.74	6.43	56	>WT63_RS14185 ref|WP_059573606.1|gi|981359018| DNA topoisomerase III	2781	Nsco_NS_434_20203020_B_anthina_HILIC1.36991.36991.3	controllerType=0 controllerNumber=1 scan=36991	100.229	Trypsin	B1	PGDYATLQTPCPNCGGQVK	*2,T{+1021}	*2,+1021	1021.46	1021.46	1021.46
51159:5	42	C.PIELDNGT{+854.447}VAHFEGYRVQHNVSR.G	NA	T{+854}	699.758	5	3494.76	3492.76	2	-1.9	56	NRagged	373.97	373.97	0	8.79	53	>WT63_RS15955 ref|WP_059581070.1|gi|981366556| glutamate dehydrogenase	3119	Nsco_NS_434_20203020_B_anthina_HILIC3.44021.44021.5	controllerType=0 controllerNumber=1 scan=44021	117.281	Trypsin	B3	PIELDNGTVAHFEGYRVQHNVSR	T{+854}	854	854.447	854.45	854.447
06457:4	76	W.GHSGHVT{+241.138}LARGER.S	NA	T{+241}	405.468	4	1618.85	1617.85	1	-2.1	580	NRagged	374	91.1	6.5	6.32	26	>WT63_RS26165 ref|WP_060316511.1|gi|982151049| phosphate starvation-inducible protein PhoH	5091	Nsco_NS_434_20203020_B_anthina_HILIC1.8072.8072.4	controllerType=0 controllerNumber=1 scan=8072	27.8391	Trypsin	B1	GHSGHVTLARGER	T{+241}	241	241.138	241.14	241.138
12190:2	34	K.KALT{+428.576}EYGDKLDAGEK.E	NA	T{+429}	1034.21	2	2067.41	2066.41	1	-1.6	549	Specific	374	147.1	0	6.6	66	>WT63_RS16365 ref|WP_059574284.1|gi|981359770| molecular chaperone DnaK	3200	Nsco_NS_434_20203020_B_anthina_HILIC2.12646.12646.4	controllerType=0 controllerNumber=1 scan=12646	38.3802	Trypsin	B2	KALTEYGDKLDAGEK	T{+429}	429	428.576	428.58	428.576
60281:5	844	R.LDT{+700.322}LHSLSILDTPPEERFDRLTR.L	NA	T{+700}	685.756	5	3424.75	3424.75	0	0	14	Specific	374.05	1.94	1.94	5.12	4	>WT63_RS31120 ref|WP_060318383.1|gi|982152921| diguanylate cyclase	6047	Nsco_NS_434_20203020_B_anthina_HILIC3.51395.51395.5	controllerType=0 controllerNumber=1 scan=51395	133.964	Trypsin	B3	LDTLHSLSILDTPPEERFDRLTR	T{+700}	700	700.322	700.32	700.322
37721:3	89	Q.PMEYAC[+57.021]YPQT{+1000.509}EALDGK.L	NA	C[+57], T{+1001}	958.446	3	2873.32	2873.32	0	0	129	NRagged	374.06	100.72	0	4.27	68	>WT63_RS20860 ref|WP_060314412.1|gi|982148950| tryptophan halogenase	4064	Nsco_NS_434_20203020_B_anthina_HILIC2.32825.32825.3	controllerType=0 controllerNumber=1 scan=32825	89.866	Trypsin	B2	PMEYACYPQTEALDGK	,T{+1001}	,+1001	1000.51	1000.51	1000.51
42410:5	107	A.WT{+914.460}KKEDQDQYLHMLEEAEK.R	NA	T{+914}	668.326	5	3337.6	3335.6	2	-2	222	NRagged	374.06	1.69	0	7.11	25	>WT63_RS30560 ref|WP_006486105.1|gi|493532120| threonine--tRNA ligase	5941	Nsco_NS_434_20203020_B_anthina_HILIC3.36731.36731.3	controllerType=0 controllerNumber=1 scan=36731	99.2375	Trypsin	B3	WTKKEDQDQYLHMLEEAEK	T{+914}	914	914.46	914.46	914.46
54107:3	1243	R.PGET{+664.301}QAGASASQGDWGYLPPEPAGLRDVK.G	NA	T{+664}	1206.91	3	3618.73	3618.73	0	0	322	Specific	374.13	12.86	12.86	7.24	11	>WT63_RS31525 ref|WP_060318521.1|gi|982153059| magnesium chelatase	6128	Nsco_NS_434_20203020_B_anthina_HILIC1.47337.47337.3	controllerType=0 controllerNumber=1 scan=47337	125.217	Trypsin	B1	PGETQAGASASQGDWGYLPPEPAGLRDVK	T{+664}	664	664.301	664.3	664.301
58292:6	162	V.PAVDTAAAGEAEAAPEQSPEPAPALGQAGAQT{+1572.789}LVIDRPLRSGQQIYAK.G	NA	T{+1573}	1064.88	6	6384.25	6384.25	0	0	122	NRagged	374.16	40.84	0	6.17	20	>WT63_RS17390 ref|WP_059574115.1|gi|981359601| septum formation inhibitor	3402	Nsco_NS_434_20203020_B_anthina_HILIC3.49828.49828.6	controllerType=0 controllerNumber=1 scan=49828	130.426	Trypsin	B3	PAVDTAAAGEAEAAPEQSPEPAPALGQAGAQTLVIDRPLRSGQQIYAK	T{+1573}	1573	1572.79	1572.79	1572.79
58192:3	224	E.PNT{+529.198}VVAVLQK.G	NA	T{+529}	533.618	3	1598.84	1597.84	1	-2.1	152	NRagged	374.19	263.87	0	4.97	43	>WT63_RS16355 ref|WP_060312711.1|gi|982147249| molecular chaperone GrpE	3198	Nsco_NS_434_20203020_B_anthina_HILIC1.50637.50637.6	controllerType=0 controllerNumber=1 scan=50637	132.589	Trypsin	B1	PNTVVAVLQK	T{+529}	529	529.198	529.2	529.198
42367:8	209	K.RT{+904.299}DIYLVGAYQHASGHNADGSEAQASIGSYGIAGKSSQEIVALGLR.H	NA	T{+904}	703.713	8	5622.66	5622.66	0	0	337	Specific	374.2	374.2	3.6	8.13	69	>WT63_RS10150 ref|WP_059582711.1|gi|981368197| porin	1990	Nsco_NS_434_20203020_B_anthina_HILIC1.37436.37436.4	controllerType=0 controllerNumber=1 scan=37436	101.318	Trypsin	B1	RTDIYLVGAYQHASGHNADGSEAQASIGSYGIAGKSSQEIVALGLR	T{+904}	904	904.299	904.3	904.299
06227:6	4	K.PHVNVGT{+1490.735}IGHVDHGK.T	NA	T{+1491}	510.598	6	3058.55	3057.55	1	-1.1	11	Specific	374.2	9.03	0	2.96	467	>WT63_RS23890 ref|WP_034209732.1|gi|736066354| elongation factor Tu	4658	Nsco_NS_434_20203020_B_anthina_HILIC2.7762.7762.2	controllerType=0 controllerNumber=1 scan=7762	27.692	Trypsin	B2	PHVNVGTIGHVDHGK	T{+1491}	1491	1490.73	1490.73	1490.73
42996:2	8	S.PAT{+341.104}EPAPGAVVDQDANAQAAR.A	NA	T{+341}	1196.56	2	2392.1	2390.1	2	-2.8	162	NRagged	374.22	41.64	0	6.07	238	>WT63_RS15865 ref|WP_059581029.1|gi|981366515| cell envelope protein SmpA	3101	Nsco_NS_434_20203020_B_anthina_HILIC3.37205.37205.4	controllerType=0 controllerNumber=1 scan=37205	100.43	Trypsin	B3	PATEPAPGAVVDQDANAQAAR	T{+341}	341	341.104	341.1	341.104
83925:7	1141	E.LDDLVIARPDGTPIYNFC[+57.021]VVVDDMDMGIT{+1015.646}HVIRGDDHVNNTPR.Q	NA	C[+57], T{+1016}	841.148	7	5881.99	5880.99	1	-0.6	173	NRagged	374.24	5.4	0	6.01	5	>WT63_RS01265 ref|WP_060310058.1|gi|982144485| glutamate--tRNA ligase	248	Nsco_NS_434_20203020_B_anthina_HILIC2.70709.70709.7	controllerType=0 controllerNumber=1 scan=70709	174.276	Trypsin	B2	LDDLVIARPDGTPIYNFCVVVDDMDMGITHVIRGDDHVNNTPR	,T{+1016}	,+1016	1015.65	1015.65	1015.65
69792:5	75	G.LPT{+1962.013}SIAEVDGLSSLPLRPFEQASAPR.A	NA	T{+1962}	943.702	5	4714.48	4713.48	1	-0.7	470	NRagged	374.37	20.91	0	6.46	44	>WT63_RS16920 ref|WP_060312862.1|gi|982147400| glycosyl transferase	3310	Nsco_NS_434_20203020_B_anthina_HILIC1.59685.59685.5	controllerType=0 controllerNumber=1 scan=59685	153.607	Trypsin	B1	LPTSIAEVDGLSSLPLRPFEQASAPR	T{+1962}	1962	1962.01	1962.01	1962.01
46914:6	592	K.ALLAVHGT{+1596.799}EIFEAAR.E	NA	T{+1597}	533.284	6	3194.67	3194.67	0	0	109	Specific	374.5	57.81	21.69	2.65	14	>WT63_RS26110 ref|WP_059585276.1|gi|981370933| homoserine dehydrogenase	5080	Nsco_NS_434_20203020_B_anthina_HILIC2.40531.40531.3	controllerType=0 controllerNumber=1 scan=40531	108.991	Trypsin	B2	ALLAVHGTEIFEAAR	T{+1597}	1597	1596.8	1596.8	1596.8
64715:4	15	M.MEQLSTEPVIDRDGNET{+200.076}RQESFNSIYMMADSGAR.G	NA	T{+200}	1020.46	4	4078.82	4077.82	1	-0.8	703	NRagged	374.59	64.13	0	5.69	125	>WT63_RS23915 ref|WP_006482896.1|gi|493528879| DNA-directed RNA polymerase subunit beta'	4663	Nsco_NS_434_20203020_B_anthina_HILIC3.54874.54874.4	controllerType=0 controllerNumber=1 scan=54874	141.804	Trypsin	B3	MEQLSTEPVIDRDGNETRQESFNSIYMMADSGAR	T{+200}	200	200.076	200.08	200.076
64224:6	1085	A.PDTVDPDT{+1549.772}IDARLEDVRK.T	NA	T{+1550}	601.641	6	3604.81	3604.81	0	0	76	NRagged	374.59	42.15	10.35	5.98	8	>WT63_RS02720 ref|WP_059638442.1|gi|981428412| serine dehydratase	528	Nsco_NS_434_20203020_B_anthina_HILIC3.54481.54481.6	controllerType=0 controllerNumber=1 scan=54481	140.949	Trypsin	B3	PDTVDPDTIDARLEDVRK	T{+1550}	1550	1549.77	1549.77	1549.77
81087:7	43	K.RT{+1414.780}DIYLVGAYQHASGHNADGSEAQASIGSYGIAGK.S	NA	T{+1415}	712.648	7	4982.49	4979.49	3	-2	337	Specific	374.63	374.63	0	7.54	149	>WT63_RS10150 ref|WP_059582711.1|gi|981368197| porin	1990	Nsco_NS_434_20203020_B_anthina_HILIC3.67795.67795.5	controllerType=0 controllerNumber=1 scan=67795	171.712	Trypsin	B3	RTDIYLVGAYQHASGHNADGSEAQASIGSYGIAGK	T{+1415}	1415	1414.78	1414.78	1414.78
56009:5	684	K.RAGLNFISC[+57.021]PT{+725.247}ESIHLQGRFDTFPK.R	NA	C[+57], T{+725}	724.148	5	3616.71	3616.71	0	0	263	Specific	374.64	248.79	0	7.04	4	>WT63_RS08450 ref|WP_060310987.1|gi|982145495| cytosine deaminase	1656	Nsco_NS_434_20203020_B_anthina_HILIC1.48875.48875.5	controllerType=0 controllerNumber=1 scan=48875	128.628	Trypsin	B1	RAGLNFISCPTESIHLQGRFDTFPK	,T{+725}	,+725	725.247	725.25	725.247
49544:5	156	I.TNT{+803.367}LDQQLDLERDLQRK.L	NA	T{+803}	578.697	5	2889.46	2889.46	0	0	222	NRagged	374.69	81.25	81.25	6.63	36	>WT63_RS23000 ref|WP_060315362.1|gi|982149900| enoyl-CoA hydratase	4483	Nsco_NS_434_20203020_B_anthina_HILIC2.42681.42681.5	controllerType=0 controllerNumber=1 scan=42681	113.948	Trypsin	B2	TNTLDQQLDLERDLQRK	T{+803}	803	803.367	803.37	803.367
21080:4	1	K.GVKPSKPAAT{+1160.427}TSATPSTTTSAGTASTSATATAGTTATASAPAASAPDAAAKPAK.T	NA	T{+1160}	1488.47	4	5950.85	5947.85	3	-1.7	95	Specific	374.74	374.74	0	8.29	566	>WT63_RS26065 ref|WP_060316474.1|gi|982151012| competence protein ComE	5071	Nsco_NS_434_20203020_B_anthina_HILIC2.19712.19712.4	controllerType=0 controllerNumber=1 scan=19712	56.5952	Trypsin	B2	GVKPSKPAATTSATPSTTTSAGTASTSATATAGTTATASAPAASAPDAAAKPAK	T{+1160}	1160	1160.43	1160.43	1160.43
72636:5	74	A.LDQLKQYT{+1768.630}TVVADTGDFQQLAQYKPQDATTNPSLILK.A	NA	T{+1769}	1184.96	5	5920.78	5920.78	0	0	5	NRagged	374.8	1.07	0	6.39	42	>WT63_RS12785 ref|WP_059583766.1|gi|981369342| transaldolase	2505	Nsco_NS_434_20203020_B_anthina_HILIC1.61962.61962.3	controllerType=0 controllerNumber=1 scan=61962	159.141	Trypsin	B1	LDQLKQYTTVVADTGDFQQLAQYKPQDATTNPSLILK	T{+1769}	1769	1768.63	1768.63	1768.63
56973:2	267	V.GYYNT{+499.694}SSLSVGLQAGAQSK.A	NA	T{+500}	1215.83	2	2430.64	2430.64	0	0	101	NRagged	374.8	14.21	0	5.16	50	>WT63_RS11155 ref|WP_059573769.1|gi|981359254| hypothetical protein	2189	Nsco_NS_434_20203020_B_anthina_HILIC3.48781.48781.4	controllerType=0 controllerNumber=1 scan=48781	128.137	Trypsin	B3	GYYNTSSLSVGLQAGAQSK	T{+500}	500	499.694	499.69	499.694
79078:5	42	Q.PNSGSQANQGVFFAMLKPGDTIMGMSLAHGGHLT{+1153.560}HGSPVNMSGK.W	NA	T{+1154}	1125.54	5	5623.69	5619.69	4	-2.4	96	NRagged	374.84	52.28	0	5.57	90	>WT63_RS16545 ref|WP_059574256.1|gi|981359742| serine hydroxymethyltransferase	3235	Nsco_NS_434_20203020_B_anthina_HILIC2.66775.66775.5	controllerType=0 controllerNumber=1 scan=66775	166.468	Trypsin	B2	PNSGSQANQGVFFAMLKPGDTIMGMSLAHGGHLTHGSPVNMSGK	T{+1154}	1154	1153.56	1153.56	1153.56
80972:5	701	R.KMT{+661.300}HEDWTAVIDTNLTSLFNVTK.Q	NA	T{+661}	666.333	5	3327.63	3325.63	2	-2	99	Specific	374.85	202.97	0	8.21	6	>WT63_RS32230 ref|WP_059583517.1|gi|981369075| beta-ketoacyl-ACP reductase	6268	Nsco_NS_434_20203020_B_anthina_HILIC1.68505.68505.4	controllerType=0 controllerNumber=1 scan=68505	174.201	Trypsin	B1	KMTHEDWTAVIDTNLTSLFNVTK	T{+661}	661	661.3	661.3	661.3
70351:8	384	F.PSMNAIAGSLT{+1987.932}DQDIADLSAYYAAQKADTKDNPYK.-	NA	T{+1988}	717.971	8	5736.72	5734.72	2	-1.2	85	NRagged	374.89	34.2	0	4.42	11	>WT63_RS12805 ref|WP_006478192.1|gi|493524127| cytochrome c	2509	Nsco_NS_434_20203020_B_anthina_HILIC2.59670.59670.3	controllerType=0 controllerNumber=1 scan=59670	150.981	Trypsin	B2	PSMNAIAGSLTDQDIADLSAYYAAQKADTKDNPYK	T{+1988}	1988	1987.93	1987.93	1987.93
28127:5	28	L.AHAAPHVPDDHWADT{+228.115}PHAQFER.W	NA	T{+228}	547.458	5	2733.26	2733.26	0	0	15	NRagged	374.9	71.79	6.31	5.77	124	>WT63_RS31820 ref|WP_060318621.1|gi|982153159| hypothetical protein	6186	Nsco_NS_434_20203020_B_anthina_HILIC2.25373.25373.5	controllerType=0 controllerNumber=1 scan=25373	70.728	Trypsin	B2	AHAAPHVPDDHWADTPHAQFER	T{+228}	228	228.115	228.12	228.115
54025:5	324	V.PAAVANAAHVVAPT{+1412.583}AQPTEHAR.L	NA	T{+1413}	719.35	5	3592.72	3591.72	1	-0.9	28	NRagged	374.91	70.27	1.61	6.95	22	>WT63_RS20435 ref|WP_060314201.1|gi|982148739| toxic anion resistance	3985	Nsco_NS_434_20203020_B_anthina_HILIC1.47272.47272.7	controllerType=0 controllerNumber=1 scan=47272	125.059	Trypsin	B1	PAAVANAAHVVAPTAQPTEHAR	T{+1413}	1413	1412.58	1412.58	1412.58
62145:5	218	L.PPLAAAPVEPQT{+1880.759}PAQPARPPEPAIAAHAPKPR.D	NA	T{+1881}	1025.71	5	5124.53	5124.53	0	0	262	NRagged	374.92	108.81	15.9	6.66	22	>WT63_RS28525 ref|WP_060317431.1|gi|982151969| flagellar hook-length control protein FliK	5549	Nsco_NS_434_20203020_B_anthina_HILIC1.53720.53720.6	controllerType=0 controllerNumber=1 scan=53720	139.662	Trypsin	B1	PPLAAAPVEPQTPAQPARPPEPAIAAHAPKPR	T{+1881}	1881	1880.76	1880.76	1880.76
78300:5	1	K.PGSITPHTHFT{+594.365}AEVYVLSKDEGGR.H	NA	T{+594}	639.538	5	3193.66	3192.66	1	-1.1	298	Specific	374.95	9.28	0	7.01	472	>WT63_RS23890 ref|WP_034209732.1|gi|736066354| elongation factor Tu	4658	Nsco_NS_434_20203020_B_anthina_HILIC3.65622.65622.5	controllerType=0 controllerNumber=1 scan=65622	166.679	Trypsin	B3	PGSITPHTHFTAEVYVLSKDEGGR	T{+594}	594	594.365	594.37	594.365
75204:3	121	Q.PDAQPAVQLAVPFPAAPT{+687.769}DDDRPHFAVTR.E	NA	T{+688}	1263.12	3	3787.33	3787.33	0	0	272	NRagged	374.97	14.74	0	5.79	31	>WT63_RS15645 ref|WP_060312607.1|gi|982147145| hypothetical protein	3057	Nsco_NS_434_20203020_B_anthina_HILIC3.63170.63170.3	controllerType=0 controllerNumber=1 scan=63170	160.998	Trypsin	B3	PDAQPAVQLAVPFPAAPTDDDRPHFAVTR	T{+688}	688	687.769	687.77	687.769
18673:4	40	K.GLSTGDVAGSGRDGRVT{+938.489}K.G	NA	T{+938}	668.601	4	2671.38	2671.38	0	0	133	Specific	375.03	56.65	56.65	5.26	88	>WT63_RS30725 ref|WP_059575753.1|gi|981361239| dihydrolipoamide succinyltransferase	5973	Nsco_NS_434_20203020_B_anthina_HILIC1.18283.18283.4	controllerType=0 controllerNumber=1 scan=18283	51.3563	Trypsin	B1	GLSTGDVAGSGRDGRVTK	T{+938}	938	938.489	938.49	938.489
25598:5	163	P.PAAVPVAAT{+900.449}SGAQGGAKPANAPREPALRR.V	NA	T{+900}	737.4	5	3682.97	3681.97	1	-0.9	156	NRagged	375.03	48.3	0	7.67	30	>WT63_RS12395 ref|WP_060311918.1|gi|982146456| hypothetical protein	2430	Nsco_NS_434_20203020_B_anthina_HILIC3.23337.23337.5	controllerType=0 controllerNumber=1 scan=23337	64.2401	Trypsin	B3	PAAVPVAATSGAQGGAKPANAPREPALRR	T{+900}	900	900.449	900.45	900.449
77493:5	388	T.PVIVLT{+237.109}ARDELNDRIQGLNSGADDYMLKPFEPAELEAR.I	NA	T{+237}	899.461	5	4493.27	4493.27	0	0	74	NRagged	375.09	264.27	2	8.25	14	>WT63_RS03060 ref|WP_006401494.1|gi|493446138| DNA-binding response regulator	596	Nsco_NS_434_20203020_B_anthina_HILIC2.65487.65487.5	controllerType=0 controllerNumber=1 scan=65487	163.637	Trypsin	B2	PVIVLTARDELNDRIQGLNSGADDYMLKPFEPAELEAR	T{+237}	237	237.109	237.11	237.109
68862:3	65	D.AGVNPDEVQYLNAHGT{+899.409}STPLGDKNESDAVK.A	NA	T{+899}	1342.64	3	4025.91	4025.91	0	0	289	NRagged	375.14	5.91	0.8	3.81	42	>WT63_RS18115 ref|WP_059574009.1|gi|981359495| beta-ketoacyl-[acyl-carrier-protein] synthase II	3538	Nsco_NS_434_20203020_B_anthina_HILIC2.58412.58412.3	controllerType=0 controllerNumber=1 scan=58412	148.31	Trypsin	B2	AGVNPDEVQYLNAHGTSTPLGDKNESDAVK	T{+899}	899	899.409	899.41	899.409
18224:4	318	Y.PGAEHGFNC[+57.021]T{+900.608}DR.A	NA	C[+57], T{+901}	566.05	4	2261.18	2261.18	0	0	196	NRagged	375.14	233.61	30.49	5.27	17	>WT63_RS02425 ref|WP_059578138.1|gi|981363624| carboxymethylenebutenolidase	470	Nsco_NS_434_20203020_B_anthina_HILIC3.17437.17437.4	controllerType=0 controllerNumber=1 scan=17437	48.9836	Trypsin	B3	PGAEHGFNCTDR	,T{+901}	,+901	900.608	900.61	900.608
21812:4	257	K.ISMEQIVT{+256.195}PSEAVRR.V	NA	T{+256}	493.782	4	1972.11	1972.11	0	0	126	Specific	375.15	13.46	0	5.19	27	>WT63_RS14735 ref|WP_060312441.1|gi|982146979| peptidase	2883	Nsco_NS_434_20203020_B_anthina_HILIC1.20794.20794.4	controllerType=0 controllerNumber=1 scan=20794	57.7112	Trypsin	B1	ISMEQIVTPSEAVRR	T{+256}	256	256.195	256.19	256.195
18828:5	164	K.PIVYIHDLPT{+542.209}GRR.Y	NA	T{+542}	416.82	5	2080.07	2079.07	1	-1.6	220	Specific	375.23	128.3	0	6.45	47	>WT63_RS16515 ref|WP_059574261.1|gi|981359747| translocation protein TolB	3229	Nsco_NS_434_20203020_B_anthina_HILIC1.18409.18409.4	controllerType=0 controllerNumber=1 scan=18409	51.7047	Trypsin	B1	PIVYIHDLPTGRR	T{+542}	542	542.209	542.21	542.209
18919:4	259	M.GEHDENIT{+326.305}FEETERR.I	NA	T{+326}	548.039	4	2189.14	2188.14	1	-1.5	159	NRagged	375.23	109.14	0	6.34	12	>WT63_RS22470 ref|WP_060315122.1|gi|982149660| phosphoribosylaminoimidazolesuccinocarboxamide synthase	4379	Nsco_NS_434_20203020_B_anthina_HILIC1.18468.18468.4	controllerType=0 controllerNumber=1 scan=18468	51.8464	Trypsin	B1	GEHDENITFEETERR	T{+326}	326	326.305	326.31	326.305
59533:4	79	G.TSHLHVFWQASGGVT{+1830.891}EPGSSGSPIYSPEKR.V	NA	T{+1831}	1258.12	4	5029.45	5029.45	0	0	175	NRagged	375.28	13.29	0	4.57	221	>sp|LYSC_LYSEN|(Common contaminant protein)	6307	Nsco_NS_434_20203020_B_anthina_HILIC1.51698.51698.4	controllerType=0 controllerNumber=1 scan=51698	135.012	Trypsin	B1	TSHLHVFWQASGGVTEPGSSGSPIYSPEKR	T{+1831}	1831	1830.89	1830.89	1830.89
18209:4	58	R.DGRVT{+1057.520}KGDALAAGSAPK.A	NA	T{+1058}	668.601	4	2671.38	2671.38	0	0	145	Specific	375.31	58.97	58.97	5.21	64	>WT63_RS30725 ref|WP_059575753.1|gi|981361239| dihydrolipoamide succinyltransferase	5973	Nsco_NS_434_20203020_B_anthina_HILIC2.17403.17403.4	controllerType=0 controllerNumber=1 scan=17403	50.7668	Trypsin	B2	DGRVTKGDALAAGSAPK	T{+1058}	1058	1057.52	1057.52	1057.52
68370:7	167	-.MSKYDTATVQSVHHWT{+1482.385}DTLFSFTC[+57.021]TREPSLR.F	NA	C[+57], T{+1482}	741.454	7	5184.13	5184.13	0	0	1	NRagged	375.39	0.63	0	6.79	45	>WT63_RS13795 ref|WP_059583944.1|gi|981369520| ferredoxin--NADP(+) reductase	2704	Nsco_NS_434_20203020_B_anthina_HILIC2.58013.58013.5	controllerType=0 controllerNumber=1 scan=58013	147.451	Trypsin	B2	MSKYDTATVQSVHHWTDTLFSFTCTREPSLR	,T{+1482}	,+1482	1482.38	1482.38	1482.38
18101:4	1245	V.VYGIPNC[+57.021]DT{+730.274}VKK.A	NA	C[+57], T{+730}	532.003	4	2124.99	2123.99	1	-1.6	9	NRagged	375.45	110.8	0	5.94	5	>WT63_RS27030 ref|WP_034207673.1|gi|736064292| arsenate reductase	5261	Nsco_NS_434_20203020_B_anthina_HILIC1.17823.17823.4	controllerType=0 controllerNumber=1 scan=17823	50.1169	Trypsin	B1	VYGIPNCDTVKK	,T{+730}	,+730	730.274	730.27	730.274
40276:3	610	R.IVYGAFEQIQT{+699.273}K.G	NA	T{+699}	699.678	3	2097.02	2096.02	1	-1.6	42	Specific	375.52	41.41	10.97	3.3	13	>WT63_RS23900 ref|WP_006477195.1|gi|493523119| 30S ribosomal protein S7	4660	Nsco_NS_434_20203020_B_anthina_HILIC3.35019.35019.2	controllerType=0 controllerNumber=1 scan=35019	94.8892	Trypsin	B3	IVYGAFEQIQTK	T{+699}	699	699.273	699.27	699.273
78523:4	71	L.PPEEDAKIPT{+1865.821}VC[+57.021]AGLDQALEALDK.D	NA	C[+57], T{+1866}	1112.28	4	4446.11	4446.11	0	0	403	NRagged	375.54	48.35	8.02	6.36	74	>WT63_RS02040 ref|WP_059583292.1|gi|981368797| glutamine synthetase	400	Nsco_NS_434_20203020_B_anthina_HILIC3.65784.65784.4	controllerType=0 controllerNumber=1 scan=65784	167.037	Trypsin	B3	PPEEDAKIPTVCAGLDQALEALDK	,T{+1866}	,+1866	1865.82	1865.82	1865.82
77282:5	19	V.TLQSSILDYRQAGNPVGTLPT{+1148.644}AAADAWYHK.K	NA	T{+1149}	879.462	5	4393.28	4393.28	0	0	249	NRagged	375.57	66.09	0	6.97	128	>WT63_RS22605 ref|WP_060315180.1|gi|982149718| peptidase S1	4405	Nsco_NS_434_20203020_B_anthina_HILIC1.65612.65612.5	controllerType=0 controllerNumber=1 scan=65612	168.115	Trypsin	B1	TLQSSILDYRQAGNPVGTLPTAAADAWYHK	T{+1149}	1149	1148.64	1148.64	1148.64
25418:4	1	K.PAATTSAT{+1860.807}PSTTTSAGTASTSATATAGTTATASAPAASAPDAAAK.P	NA	T{+1861}	1439.92	4	5756.68	5755.68	1	-0.6	101	Specific	375.59	375.59	0	9.02	566	>WT63_RS26065 ref|WP_060316474.1|gi|982151012| competence protein ComE	5071	Nsco_NS_434_20203020_B_anthina_HILIC2.23219.23219.4	controllerType=0 controllerNumber=1 scan=23219	65.4754	Trypsin	B2	PAATTSATPSTTTSAGTASTSATATAGTTATASAPAASAPDAAAK	T{+1861}	1861	1860.81	1860.81	1860.81
79942:6	877	L.PTNPWIHQPFEEWDT{+1243.627}VRPHNLEAWIK.R	NA	T{+1244}	748.211	6	4484.23	4484.23	0	0	162	NRagged	375.61	100.31	0	4.85	4	>WT63_RS25825 ref|WP_059585317.1|gi|981370986| nicotinate phosphoribosyltransferase	5025	Nsco_NS_434_20203020_B_anthina_HILIC1.67683.67683.6	controllerType=0 controllerNumber=1 scan=67683	172.881	Trypsin	B1	PTNPWIHQPFEEWDTVRPHNLEAWIK	T{+1244}	1244	1243.63	1243.63	1243.63
07238:4	505	Y.PADEPHAIRNPGKT{+734.343}EAR.A	NA	T{+734}	649.079	4	2593.29	2593.29	0	0	179	NRagged	375.62	10.62	10.62	4.93	10	>WT63_RS29000 ref|WP_060317660.1|gi|982152198| DNA-binding protein	5641	Nsco_NS_434_20203020_B_anthina_HILIC2.8721.8721.4	controllerType=0 controllerNumber=1 scan=8721	29.7162	Trypsin	B2	PADEPHAIRNPGKTEAR	T{+734}	734	734.343	734.34	734.343
58105:5	218	I.KFDGNAAVLLNNKLEPIGT{+769.412}R.I	NA	T{+769}	588.728	5	2939.61	2939.61	0	0	78	NRagged	375.67	31.67	31.67	5.79	44	>WT63_RS23830 ref|WP_006482918.1|gi|493528901| 50S ribosomal protein L14	4646	Nsco_NS_434_20203020_B_anthina_HILIC2.49802.49802.5	controllerType=0 controllerNumber=1 scan=49802	129.93	Trypsin	B2	KFDGNAAVLLNNKLEPIGTR	T{+769}	769	769.412	769.41	769.412
27228:4	194	D.GKVT{+708.233}VPHEDFLAK.I	NA	T{+708}	538.01	4	2149.02	2149.02	0	0	224	NRagged	375.73	17.56	17.56	3.04	33	>WT63_RS07890 ref|WP_059574351.1|gi|981359837| isocitrate lyase	1547	Nsco_NS_434_20203020_B_anthina_HILIC3.24576.24576.4	controllerType=0 controllerNumber=1 scan=24576	67.4061	Trypsin	B3	GKVTVPHEDFLAK	T{+708}	708	708.233	708.23	708.233
71794:4	79	S.PFVNEIFSPEFT{+925.490}DVVYAQPHDARR.A	NA	T{+925}	940.725	4	3759.88	3759.88	0	0	247	NRagged	375.75	18	0	4.85	38	>WT63_RS31440 ref|WP_060318500.1|gi|982153038| ornithine monooxygenase	6111	Nsco_NS_434_20203020_B_anthina_HILIC3.60428.60428.4	controllerType=0 controllerNumber=1 scan=60428	154.629	Trypsin	B3	PFVNEIFSPEFTDVVYAQPHDARR	T{+925}	925	925.49	925.49	925.49
14996:4	1191	Q.GNLTIAAT{+713.735}HTQAR.Y	NA	T{+714}	517.62	4	2067.46	2067.46	0	0	93	NRagged	375.84	7.64	5.88	4.37	3	>WT63_RS12165 ref|WP_027785173.1|gi|654270018| transcriptional regulator	2385	Nsco_NS_434_20203020_B_anthina_HILIC1.15326.15326.5	controllerType=0 controllerNumber=1 scan=15326	43.5993	Trypsin	B1	GNLTIAATHTQAR	T{+714}	714	713.735	713.74	713.735
74116:5	650	E.PFTLNVTLTQYT{+1986.019}DGKQTDSNALTAYSR.I	NA	T{+1986}	999.507	5	4993.5	4991.5	2	-1.3	44	NRagged	375.89	158.56	0	7.3	8	>WT63_RS24040 ref|WP_059642217.1|gi|981432272| hypothetical protein	4681	Nsco_NS_434_20203020_B_anthina_HILIC2.62791.62791.5	controllerType=0 controllerNumber=1 scan=62791	157.615	Trypsin	B2	PFTLNVTLTQYTDGKQTDSNALTAYSR	T{+1986}	1986	1986.02	1986.02	1986.02
53785:4	173	V.PAAVANAAHVVAPT{+1177.222}AQPTEHAR.L	NA	T{+1177}	840.345	4	3358.36	3356.36	2	-2	28	NRagged	375.96	54.87	0	6.45	31	>WT63_RS20435 ref|WP_060314201.1|gi|982148739| toxic anion resistance	3985	Nsco_NS_434_20203020_B_anthina_HILIC3.46265.46265.5	controllerType=0 controllerNumber=1 scan=46265	122.561	Trypsin	B3	PAAVANAAHVVAPTAQPTEHAR	T{+1177}	1177	1177.22	1177.22	1177.22
39262:8	109	K.GGAISLEGT{+1636.455}VPDQAQIDKAEEAAK.S	NA	T{+1636}	505.339	8	4035.66	4034.66	1	-0.8	81	Specific	376	0.94	0.19	6.39	68	>WT63_RS16735 ref|WP_059574226.1|gi|981359712| phospholipid-binding protein	3273	Nsco_NS_434_20203020_B_anthina_HILIC1.34995.34995.3	controllerType=0 controllerNumber=1 scan=34995	95.295	Trypsin	B1	GGAISLEGTVPDQAQIDKAEEAAK	T{+1636}	1636	1636.45	1636.45	1636.45
56571:5	9	I.GETAAPSSSQGSGNQGAET{+1842.905}GSGGSGNIGGGGERDGTFNLPPNIK.F	NA	T{+1843}	1184.76	5	5919.77	5917.77	2	-1.1	128	NRagged	376.05	376.05	0	8.93	244	>WT63_RS21570 ref|WP_060314747.1|gi|982149285| fucose-binding lectin II	4204	Nsco_NS_434_20203020_B_anthina_HILIC3.48481.48481.5	controllerType=0 controllerNumber=1 scan=48481	127.466	Trypsin	B3	GETAAPSSSQGSGNQGAETGSGGSGNIGGGGERDGTFNLPPNIK	T{+1843}	1843	1842.9	1842.9	1842.9
42551:4	35	K.LVQQGVIT{+1859.833}AEDADNYVK.A	NA	T{+1860}	931.701	4	3723.78	3722.78	1	-0.9	498	Specific	376.08	81.41	0	6.29	83	>WT63_RS30720 ref|WP_059575755.1|gi|981361241| 2-oxoglutarate dehydrogenase subunit E1	5972	Nsco_NS_434_20203020_B_anthina_HILIC1.37588.37588.2	controllerType=0 controllerNumber=1 scan=37588	101.724	Trypsin	B1	LVQQGVITAEDADNYVK	T{+1860}	1860	1859.83	1859.83	1859.83
60114:4	20	Y.ADGDPDDVLVTREVDYTNHLANT{+269.051}QDPNEKK.E	NA	T{+269}	910.414	4	3638.63	3638.63	0	0	385	NRagged	376.1	55.34	1.59	7.91	111	>WT63_RS14900 ref|WP_059642705.1|gi|981432760| peptidase S41	2916	Nsco_NS_434_20203020_B_anthina_HILIC1.52139.52139.5	controllerType=0 controllerNumber=1 scan=52139	135.979	Trypsin	B1	ADGDPDDVLVTREVDYTNHLANTQDPNEKK	T{+269}	269	269.051	269.05	269.051
69026:6	1095	A.PHELVFIDDNAHNAAAAT{+253.759}ALGWHGIHHTSAAATEAR.L	NA	T{+254}	672.438	6	4029.59	4026.59	3	-2.5	164	NRagged	376.1	91.14	0	7.61	7	>WT63_RS23120 ref|WP_059577077.1|gi|981362563| haloacid dehalogenase	4507	Nsco_NS_434_20203020_B_anthina_HILIC3.58237.58237.7	controllerType=0 controllerNumber=1 scan=58237	149.578	Trypsin	B3	PHELVFIDDNAHNAAAATALGWHGIHHTSAAATEAR	T{+254}	254	253.759	253.76	253.759
06037:4	1	K.PHVNVGT{+211.139}IGHVDHGK.T	NA	T{+211}	445.244	4	1777.95	1777.95	0	0	11	Specific	376.12	108.82	19.62	5.25	329	>WT63_RS23890 ref|WP_034209732.1|gi|736066354| elongation factor Tu	4658	Nsco_NS_434_20203020_B_anthina_HILIC1.7545.7545.4	controllerType=0 controllerNumber=1 scan=7545	26.445	Trypsin	B1	PHVNVGTIGHVDHGK	T{+211}	211	211.139	211.14	211.139
56568:4	92	V.PGTDDVDTQPT{+1648.825}LGFQR.V	NA	T{+1649}	849.669	4	3395.65	3395.65	0	0	70	NRagged	376.13	153.61	0	4.96	34	>WT63_RS11955 ref|WP_059576869.1|gi|981362355| ATP-dependent Clp protease ATP-binding subunit ClpA	2344	Nsco_NS_434_20203020_B_anthina_HILIC1.49329.49329.4	controllerType=0 controllerNumber=1 scan=49329	129.689	Trypsin	B1	PGTDDVDTQPTLGFQR	T{+1649}	1649	1648.83	1648.83	1648.83
46016:5	5	K.QQQQQQAANT{+649.218}PKPTSSAAAAAAAAKPPTANDANTGYFLQVGAYKTEGDAEQQRAR.L	NA	T{+649}	1269.21	5	6342	6337	5	-2.6	191	Specific	376.13	101.07	0	7.81	232	>WT63_RS27555 ref|WP_060317017.1|gi|982151555| cell division protein	5358	Nsco_NS_434_20203020_B_anthina_HILIC3.39729.39729.5	controllerType=0 controllerNumber=1 scan=39729	106.848	Trypsin	B3	QQQQQQAANTPKPTSSAAAAAAAAKPPTANDANTGYFLQVGAYKTEGDAEQQRAR	T{+649}	649	649.218	649.22	649.218
69089:5	150	Y.AQQDPDVIDAGVFHNDVISVGNRDT{+1067.562}LFTHER.A	NA	T{+1068}	907.454	5	4533.24	4533.24	0	0	236	NRagged	376.14	29.71	0	7.24	23	>WT63_RS18435 ref|WP_060313332.1|gi|982147870| succinylarginine dihydrolase	3598	Nsco_NS_434_20203020_B_anthina_HILIC1.59146.59146.5	controllerType=0 controllerNumber=1 scan=59146	152.333	Trypsin	B1	AQQDPDVIDAGVFHNDVISVGNRDTLFTHER	T{+1068}	1068	1067.56	1067.56	1067.56
23139:4	525	I.PLYT{+689.390}PEC[+57.021]REC[+57.021]K.F	NA	C[+57]*2, T{+689}	536.268	4	2142.05	2142.05	0	0	86	NRagged	376.15	116.54	17.54	4.75	11	>WT63_RS19000 ref|WP_006483756.1|gi|493529741| S-(hydroxymethyl)glutathione dehydrogenase	3711	Nsco_NS_434_20203020_B_anthina_HILIC3.21334.21334.4	controllerType=0 controllerNumber=1 scan=21334	59.0509	Trypsin	B3	PLYTPECRECK	*2,T{+689}	*2,+689	689.39	689.39	689.39
82038:7	152	R.TEREFANFT{+1158.490}LAELPHYGPLSGTAHADKDYAVTIVR.N	NA	T{+1158}	722.355	7	5050.44	5048.44	2	-1.3	81	Specific	376.19	18.19	0	5.54	33	>WT63_RS02165 ref|WP_059643732.1|gi|981433787| phenylacetic acid degradation protein	419	Nsco_NS_434_20203020_B_anthina_HILIC2.69228.69228.7	controllerType=0 controllerNumber=1 scan=69228	171.92	Trypsin	B2	TEREFANFTLAELPHYGPLSGTAHADKDYAVTIVR	T{+1158}	1158	1158.49	1158.49	1158.49
76617:6	178	I.HDFEGDQTYTEKPGHNFT{+284.174}LNAAFDDVDAARYDALAIAGGRAPEYLR.L	NA	T{+284}	897.935	6	5382.57	5382.57	0	0	51	NRagged	376.25	53.6	3.6	7.69	37	>WT63_RS29815 ref|WP_006477826.1|gi|493523756| glutamine amidotransferase	5801	Nsco_NS_434_20203020_B_anthina_HILIC2.64790.64790.6	controllerType=0 controllerNumber=1 scan=64790	162.059	Trypsin	B2	HDFEGDQTYTEKPGHNFTLNAAFDDVDAARYDALAIAGGRAPEYLR	T{+284}	284	284.174	284.17	284.174
18004:4	1618	G.AT{+457.196}PTHAAHALALQVR.Q	NA	T{+457}	504.271	4	2014.06	2014.06	0	0	61	NRagged	376.29	3.97	3.97	4.02	2	>WT63_RS27710 ref|WP_060317080.1|gi|982151618| LysR family transcriptional regulator	5389	Nsco_NS_434_20203020_B_anthina_HILIC2.17238.17238.4	controllerType=0 controllerNumber=1 scan=17238	50.3353	Trypsin	B2	ATPTHAAHALALQVR	T{+457}	457	457.196	457.2	457.196
41227:3	20	V.PYGATLLQLDGAT{+646.191}IK.A	NA	T{+646}	736.356	3	2207.05	2207.05	0	0	1004	NRagged	376.3	70.52	14.07	4.6	116	>WT63_RS23915 ref|WP_006482896.1|gi|493528879| DNA-directed RNA polymerase subunit beta'	4663	Nsco_NS_434_20203020_B_anthina_HILIC2.35773.35773.3	controllerType=0 controllerNumber=1 scan=35773	97.4724	Trypsin	B2	PYGATLLQLDGATIK	T{+646}	646	646.191	646.19	646.191
07769:5	97	K.TGET{+653.363}IKIPAAKTVK.F	NA	T{+653}	422.853	5	2110.24	2110.24	0	0	65	Specific	376.32	103.86	17.49	5.55	47	>WT63_RS03105 ref|WP_006401505.1|gi|493446149| DNA-binding protein HU-alpha	605	Nsco_NS_434_20203020_B_anthina_HILIC2.9159.9159.5	controllerType=0 controllerNumber=1 scan=9159	30.5889	Trypsin	B2	TGETIKIPAAKTVK	T{+653}	653	653.363	653.36	653.363
18642:3	721	K.KRPFYNIVAT{+783.095}DSR.N	NA	T{+783}	784.316	3	2350.93	2349.93	1	-1.4	13	Specific	376.34	110.38	0	5.31	9	>WT63_RS17835 ref|WP_006476550.1|gi|493522461| 30S ribosomal protein S16	3484	Nsco_NS_434_20203020_B_anthina_HILIC3.17752.17752.2	controllerType=0 controllerNumber=1 scan=17752	49.8034	Trypsin	B3	KRPFYNIVATDSR	T{+783}	783	783.095	783.1	783.095
39190:4	109	G.GAISLEGT{+679.364}VPDQAQIDKAEEAAK.S	NA	T{+679}	755.893	4	3020.55	3020.55	0	0	82	NRagged	376.41	14.14	3.2	6.62	68	>WT63_RS16735 ref|WP_059574226.1|gi|981359712| phospholipid-binding protein	3273	Nsco_NS_434_20203020_B_anthina_HILIC1.34941.34941.2	controllerType=0 controllerNumber=1 scan=34941	95.1671	Trypsin	B1	GAISLEGTVPDQAQIDKAEEAAK	T{+679}	679	679.364	679.36	679.364
56206:5	120	K.PLIT{+1217.637}YYGDWAQRGEENGLKAPQYR.K	NA	T{+1218}	809.613	5	4044.04	4043.04	1	-0.8	177	Specific	376.44	136.1	42.35	7.13	70	>WT63_RS19275 ref|WP_059578385.1|gi|981363871| adenylate kinase	3765	Nsco_NS_434_20203020_B_anthina_HILIC1.49037.49037.5	controllerType=0 controllerNumber=1 scan=49037	129.015	Trypsin	B1	PLITYYGDWAQRGEENGLKAPQYR	T{+1218}	1218	1217.64	1217.64	1217.64
18138:2	58	S.YGSTGYKDGNDTDST{+268.054}QLTAAR.V	NA	T{+268}	1246.03	2	2491.05	2489.05	2	-2.7	262	NRagged	376.48	55.72	0	6.97	81	>WT63_RS20530 ref|WP_060314254.1|gi|982148792| peptidase	4003	Nsco_NS_434_20203020_B_anthina_HILIC3.17360.17360.2	controllerType=0 controllerNumber=1 scan=17360	48.7683	Trypsin	B3	YGSTGYKDGNDTDSTQLTAAR	T{+268}	268	268.054	268.05	268.054
61092:3	128	R.DVDWT{+288.124}AIDDVIYGC[+57.021]ANQAGEDNRNVAR.M	NA	C[+57], T{+288}	1109.5	3	3326.49	3325.49	1	-1	43	Specific	376.49	14.71	5.42	5	72	>WT63_RS00200 ref|WP_060309900.1|gi|982144327| beta-ketoadipyl CoA thiolase	38	Nsco_NS_434_20203020_B_anthina_HILIC3.52022.52022.3	controllerType=0 controllerNumber=1 scan=52022	135.421	Trypsin	B3	DVDWTAIDDVIYGCANQAGEDNRNVAR	,T{+288}	,+288	288.124	288.12	288.124
16959:4	246	K.PIVYIHDLPT{+255.115}GRR.Y	NA	T{+255}	448.75	4	1791.98	1791.98	0	0	220	Specific	376.56	157.99	31.8	6.02	34	>WT63_RS16515 ref|WP_059574261.1|gi|981359747| translocation protein TolB	3229	Nsco_NS_434_20203020_B_anthina_HILIC3.16404.16404.4	controllerType=0 controllerNumber=1 scan=16404	46.3315	Trypsin	B3	PIVYIHDLPTGRR	T{+255}	255	255.115	255.12	255.115
47895:5	87	I.TNT{+787.372}LDQQLDLERDLQRK.L	NA	T{+787}	575.498	5	2873.46	2873.46	0	0	222	NRagged	376.64	55.44	55.44	6.55	46	>WT63_RS23000 ref|WP_060315362.1|gi|982149900| enoyl-CoA hydratase	4483	Nsco_NS_434_20203020_B_anthina_HILIC3.41244.41244.5	controllerType=0 controllerNumber=1 scan=41244	110.564	Trypsin	B3	TNTLDQQLDLERDLQRK	T{+787}	787	787.372	787.37	787.372
77543:3	697	S.TGGNT{+1593.720}VAGNYAYHVNDIDQLTSSR.I	NA	T{+1594}	1382.98	3	4146.92	4146.92	0	0	133	NRagged	376.71	29.26	0	4.29	4	>WT63_RS28195 ref|WP_059581942.1|gi|981367428| porin	5483	Nsco_NS_434_20203020_B_anthina_HILIC2.65531.65531.3	controllerType=0 controllerNumber=1 scan=65531	163.749	Trypsin	B2	TGGNTVAGNYAYHVNDIDQLTSSR	T{+1594}	1594	1593.72	1593.72	1593.72
79817:4	260	Q.PSVGMDIMAPPGMEEMT{+1265.621}EQIR.S	NA	T{+1266}	896.923	4	3584.67	3584.67	0	0	183	NRagged	376.78	140.29	6.76	5.31	23	>WT63_RS13990 ref|WP_059584000.1|gi|981369576| ATP-dependent protease ATP-binding subunit HslU	2743	Nsco_NS_434_20203020_B_anthina_HILIC3.66793.66793.5	controllerType=0 controllerNumber=1 scan=66793	169.385	Trypsin	B3	PSVGMDIMAPPGMEEMTEQIR	T{+1266}	1266	1265.62	1265.62	1265.62
39399:6	2	K.QQQQQQAANTPKPT{+592.226}SSAAAAAAAAKPPTANDANTGYFLQVGAYKTEGDAEQQRAR.L	NA	T{+592}	1048.01	6	6283.01	6280.01	3	-1.6	191	Specific	376.8	376.8	0	9.5	253	>WT63_RS27555 ref|WP_060317017.1|gi|982151555| cell division protein	5358	Nsco_NS_434_20203020_B_anthina_HILIC1.35107.35107.6	controllerType=0 controllerNumber=1 scan=35107	95.5708	Trypsin	B1	QQQQQQAANTPKPTSSAAAAAAAAKPPTANDANTGYFLQVGAYKTEGDAEQQRAR	T{+592}	592	592.226	592.23	592.226
68860:3	31	A.GEEAAAAGGESAT{+319.118}GINVVDNGVTRPLDLNALR.A	NA	T{+319}	1153.24	3	3457.7	3456.7	1	-1	142	NRagged	376.84	8.92	0	6.36	77	>WT63_RS15615 ref|WP_060312605.1|gi|982147143| ribonucleotide-diphosphate reductase subunit alpha	3051	Nsco_NS_434_20203020_B_anthina_HILIC2.58410.58410.3	controllerType=0 controllerNumber=1 scan=58410	148.306	Trypsin	B2	GEEAAAAGGESATGINVVDNGVTRPLDLNALR	T{+319}	319	319.118	319.12	319.118
35315:5	29	L.PPGQHT{+912.485}LTLQLGDGAHR.S	NA	T{+912}	542.89	5	2710.42	2710.42	0	0	103	NRagged	376.86	20.22	4	4.97	94	>WT63_RS12645 ref|WP_059583762.1|gi|981369338| rod shape-determining protein RodA	2478	Nsco_NS_434_20203020_B_anthina_HILIC2.30949.30949.5	controllerType=0 controllerNumber=1 scan=30949	84.9729	Trypsin	B2	PPGQHTLTLQLGDGAHR	T{+912}	912	912.485	912.49	912.485
61384:4	128	R.DVDWT{+821.490}AIDDVIYGC[+57.021]ANQAGEDNRNVAR.M	NA	C[+57], T{+821}	965.471	4	3858.86	3858.86	0	0	43	Specific	376.86	50.07	50.07	4.27	72	>WT63_RS00200 ref|WP_060309900.1|gi|982144327| beta-ketoadipyl CoA thiolase	38	Nsco_NS_434_20203020_B_anthina_HILIC3.52263.52263.4	controllerType=0 controllerNumber=1 scan=52263	135.929	Trypsin	B3	DVDWTAIDDVIYGCANQAGEDNRNVAR	,T{+821}	,+821	821.49	821.49	821.49
16388:8	549	R.LNERHYGALSGLNKAET{+1283.591}AAK.F	NA	T{+1284}	429.346	8	3427.72	3426.72	1	-1	85	Specific	376.89	166.13	0	7.04	11	>WT63_RS14905 ref|WP_034208461.1|gi|736065081| phosphoglyceromutase	2917	Nsco_NS_434_20203020_B_anthina_HILIC3.15966.15966.5	controllerType=0 controllerNumber=1 scan=15966	45.1856	Trypsin	B3	LNERHYGALSGLNKAETAAK	T{+1284}	1284	1283.59	1283.59	1283.59
12048:3	293	G.NAT{+225.152}QINIGISDKDRK.N	NA	T{+225}	633.355	3	1898.05	1898.05	0	0	6	NRagged	376.92	21.91	21.91	5.53	24	>WT63_RS16245 ref|WP_059574306.1|gi|981359792| DNA starvation/stationary phase protection protein	3176	Nsco_NS_434_20203020_B_anthina_HILIC2.12549.12549.3	controllerType=0 controllerNumber=1 scan=12549	38.1353	Trypsin	B2	NATQINIGISDKDRK	T{+225}	225	225.152	225.15	225.152
39422:5	101	R.TEST{+1370.714}YYVYQGSHADQGQK.V	NA	T{+1371}	687.731	5	3434.63	3432.63	2	-2	46	Specific	376.94	1.15	0	4	66	>WT63_RS29690 ref|WP_060317894.1|gi|982152432| hypothetical protein	5778	Nsco_NS_434_20203020_B_anthina_HILIC1.35129.35129.5	controllerType=0 controllerNumber=1 scan=35129	95.6258	Trypsin	B1	TESTYYVYQGSHADQGQK	T{+1371}	1371	1370.71	1370.71	1370.71
28164:5	28	L.AHAAPHVPDDHWADT{+262.121}PHAQFER.W	NA	T{+262}	554.259	5	2767.26	2767.26	0	0	15	NRagged	376.95	71.57	0	5.77	124	>WT63_RS31820 ref|WP_060318621.1|gi|982153159| hypothetical protein	6186	Nsco_NS_434_20203020_B_anthina_HILIC2.25398.25398.5	controllerType=0 controllerNumber=1 scan=25398	70.7764	Trypsin	B2	AHAAPHVPDDHWADTPHAQFER	T{+262}	262	262.121	262.12	262.121
29867:5	7	L.AHAAPHVPDDHWADT{+276.139}PHAQFER.W	NA	T{+276}	557.062	5	2781.28	2781.28	0	0	15	NRagged	377.06	78.6	5.26	6.9	232	>WT63_RS31820 ref|WP_060318621.1|gi|982153159| hypothetical protein	6186	Nsco_NS_434_20203020_B_anthina_HILIC1.27372.27372.5	controllerType=0 controllerNumber=1 scan=27372	74.8212	Trypsin	B1	AHAAPHVPDDHWADTPHAQFER	T{+276}	276	276.139	276.14	276.139
58142:4	90	S.GKPGAVLGT{+1849.784}SPGATGTALAQQHLR.N	NA	T{+1850}	1035.26	4	4138.03	4138.03	0	0	104	NRagged	377.06	65.8	0	6.28	73	>WT63_RS29045 ref|WP_059581481.1|gi|981366967| NADPH-dependent FMN reductase	5650	Nsco_NS_434_20203020_B_anthina_HILIC2.49828.49828.2	controllerType=0 controllerNumber=1 scan=49828	129.971	Trypsin	B2	GKPGAVLGTSPGATGTALAQQHLR	T{+1850}	1850	1849.78	1849.78	1849.78
20341:4	98	M.PFAASAPSDKYQT{+847.335}GKK.S	NA	T{+847}	636.807	4	2544.2	2543.2	1	-1.3	50	NRagged	377.1	94.62	0.51	4.1	68	>WT63_RS17660 ref|WP_059574073.1|gi|981359559| hypothetical protein	3450	Nsco_NS_434_20203020_B_anthina_HILIC3.19097.19097.4	controllerType=0 controllerNumber=1 scan=19097	53.2023	Trypsin	B3	PFAASAPSDKYQTGKK	T{+847}	847	847.335	847.34	847.335
14485:4	4	K.PHVNVGT{+229.043}IGHVDHGK.T	NA	T{+229}	449.97	4	1796.86	1795.86	1	-1.9	11	Specific	377.11	106.31	12.94	4.4	467	>WT63_RS23890 ref|WP_034209732.1|gi|736066354| elongation factor Tu	4658	Nsco_NS_434_20203020_B_anthina_HILIC2.14448.14448.4	controllerType=0 controllerNumber=1 scan=14448	43.0677	Trypsin	B2	PHVNVGTIGHVDHGK	T{+229}	229	229.043	229.04	229.043
49721:5	14	D.PEVRYHDVKPGDT{+1067.467}LSAIAK.E	NA	T{+1067}	633.722	5	3164.58	3163.58	1	-1.1	100	NRagged	377.21	197.48	0	6.17	102	>WT63_RS26240 ref|WP_059585256.1|gi|981370909| peptidase M23	5106	Nsco_NS_434_20203020_B_anthina_HILIC1.43515.43515.2	controllerType=0 controllerNumber=1 scan=43515	116.11	Trypsin	B1	PEVRYHDVKPGDTLSAIAK	T{+1067}	1067	1067.47	1067.47	1067.47
34761:3	72	N.GT{+275.061}GHIRDTESSALQVLR.I	NA	T{+275}	705.681	3	2115.03	2115.03	0	0	409	NRagged	377.29	162.84	35.86	5.75	40	>WT63_RS18045 ref|WP_060313217.1|gi|982147755| ribonuclease E	3524	Nsco_NS_434_20203020_B_anthina_HILIC1.31125.31125.3	controllerType=0 controllerNumber=1 scan=31125	84.956	Trypsin	B1	GTGHIRDTESSALQVLR	T{+275}	275	275.061	275.06	275.061
05939:3	1	K.PHVNVGT{+286.166}IGHVDHGK.T	NA	T{+286}	618.332	3	1852.98	1852.98	0	0	11	Specific	377.3	97.38	19.97	5.31	329	>WT63_RS23890 ref|WP_034209732.1|gi|736066354| elongation factor Tu	4658	Nsco_NS_434_20203020_B_anthina_HILIC1.7432.7432.3	controllerType=0 controllerNumber=1 scan=7432	26.1927	Trypsin	B1	PHVNVGTIGHVDHGK	T{+286}	286	286.166	286.17	286.166
58548:4	49	W.SGKPGAVLGT{+1760.746}SPGATGTALAQQHLR.N	NA	T{+1761}	1035.01	4	4137.03	4136.03	1	-0.8	103	NRagged	377.39	23.48	0	6.29	104	>WT63_RS29045 ref|WP_059581481.1|gi|981366967| NADPH-dependent FMN reductase	5650	Nsco_NS_434_20203020_B_anthina_HILIC3.50038.50038.2	controllerType=0 controllerNumber=1 scan=50038	130.885	Trypsin	B3	SGKPGAVLGTSPGATGTALAQQHLR	T{+1761}	1761	1760.75	1760.75	1760.75
45915:4	439	K.PGAT{+1156.634}VIDVGMNRDEAGK.L	NA	T{+1157}	722.377	4	2886.49	2886.49	0	0	222	Specific	377.42	113.39	25.54	4.42	18	>WT63_RS01940 ref|WP_060310136.1|gi|982144563| bifunctional methylenetetrahydrofolate dehydrogenase/methenyltetrahydrofolate cyclohydrolase	381	Nsco_NS_434_20203020_B_anthina_HILIC1.40391.40391.4	controllerType=0 controllerNumber=1 scan=40391	108.886	Trypsin	B1	PGATVIDVGMNRDEAGK	T{+1157}	1157	1156.63	1156.63	1156.63
54970:5	116	S.SEEFENTSHHLADHGIT{+272.115}VDGVKIDVAK.M	NA	T{+272}	644.917	5	3220.55	3220.55	0	0	64	NRagged	377.49	70.63	0	6.79	30	>WT63_RS30730 ref|WP_059575751.1|gi|981361237| dihydrolipoamide dehydrogenase	5974	Nsco_NS_434_20203020_B_anthina_HILIC2.47323.47323.5	controllerType=0 controllerNumber=1 scan=47323	124.627	Trypsin	B2	SEEFENTSHHLADHGITVDGVKIDVAK	T{+272}	272	272.115	272.12	272.115
47351:3	8	K.KASEAAAAASAAQAAAAASPAT{+593.208}EPAPGAVVDQDANAQAAR.A	NA	T{+593}	1405.33	3	4213.98	4211.98	2	-1.6	143	Specific	377.64	227.97	0	8.33	238	>WT63_RS15865 ref|WP_059581029.1|gi|981366515| cell envelope protein SmpA	3101	Nsco_NS_434_20203020_B_anthina_HILIC3.40828.40828.3	controllerType=0 controllerNumber=1 scan=40828	109.585	Trypsin	B3	KASEAAAAASAAQAAAAASPATEPAPGAVVDQDANAQAAR	T{+593}	593	593.208	593.21	593.208
51517:3	3	Q.HASGGTTFDEVT{+787.407}VHFSRADGEGK.R	NA	T{+787}	1064.84	3	3192.52	3192.52	0	0	75	NRagged	377.68	29.55	2.4	5.61	344	>WT63_RS23310 ref|WP_059449787.1|gi|981229156| hypothetical protein	4545	Nsco_NS_434_20203020_B_anthina_HILIC2.44517.44517.3	controllerType=0 controllerNumber=1 scan=44517	118.525	Trypsin	B2	HASGGTTFDEVTVHFSRADGEGK	T{+787}	787	787.407	787.41	787.407
64956:6	51	V.AGFRAAWDAMT{+1665.749}DTHQFFGLTQR.F	NA	T{+1666}	699.663	6	4192.94	4192.94	0	0	198	NRagged	377.7	1.26	0	3.66	49	>WT63_RS28220 ref|WP_060317300.1|gi|982151838| heme ABC transporter	5488	Nsco_NS_434_20203020_B_anthina_HILIC3.55058.55058.3	controllerType=0 controllerNumber=1 scan=55058	142.212	Trypsin	B3	AGFRAAWDAMTDTHQFFGLTQR	T{+1666}	1666	1665.75	1665.75	1665.75
83083:5	38	K.PLNDKIGLETGLMT{+461.218}TIHAYTNDQVLTDVYHEDLRR.A	NA	T{+461}	902.056	5	4506.25	4503.25	3	-2.2	166	Specific	377.72	29.49	0	8.02	121	>WT63_RS15820 ref|WP_060312631.1|gi|982147169| glyceraldehyde-3-phosphate dehydrogenase	3092	Nsco_NS_434_20203020_B_anthina_HILIC2.70048.70048.7	controllerType=0 controllerNumber=1 scan=70048	173.411	Trypsin	B2	PLNDKIGLETGLMTTIHAYTNDQVLTDVYHEDLRR	T{+461}	461	461.218	461.22	461.218
21710:5	4	I.EEAT{+695.413}SDYDREKLQER.V	NA	T{+695}	513.661	5	2564.28	2564.28	0	0	354	NRagged	377.77	22.54	0	5.2	261	>WT63_RS16820 ref|WP_006485462.1|gi|493531463| molecular chaperone GroEL	3290	Nsco_NS_434_20203020_B_anthina_HILIC3.20204.20204.5	controllerType=0 controllerNumber=1 scan=20204	56.0817	Trypsin	B3	EEATSDYDREKLQER	T{+695}	695	695.413	695.41	695.413
34480:6	1126	K.VHVGT{+512.161}RLPAHATVHGHVLMGDLTR.D	NA	T{+512}	515.597	6	3088.54	3086.54	2	-2.2	153	Specific	377.81	93.61	0	7.69	6	>WT63_RS06660 ref|WP_059584877.1|gi|981370456| IclR family transcriptional regulator	1303	Nsco_NS_434_20203020_B_anthina_HILIC2.30270.30270.5	controllerType=0 controllerNumber=1 scan=30270	83.2861	Trypsin	B2	VHVGTRLPAHATVHGHVLMGDLTR	T{+512}	512	512.161	512.16	512.161
46794:3	22	G.DGT{+1301.679}NGSGATSSAIGGIANQGR.V	NA	T{+1302}	1064.86	3	3192.57	3192.57	0	0	216	NRagged	377.84	13.76	5.35	4.97	139	>WT63_RS06530 ref|WP_060310719.1|gi|982145146| porin	1277	Nsco_NS_434_20203020_B_anthina_HILIC2.40435.40435.3	controllerType=0 controllerNumber=1 scan=40435	108.797	Trypsin	B2	DGTNGSGATSSAIGGIANQGR	T{+1302}	1302	1301.68	1301.68	1301.68
13218:4	362	T.KT{+508.120}KPAPADADEWKDVQDK.L	NA	T{+508}	638.54	4	2551.14	2550.14	1	-1.3	84	NRagged	377.85	4.21	4.21	6.37	11	>WT63_RS17990 ref|WP_011544919.1|gi|499864185| ferredoxin	3513	Nsco_NS_434_20203020_B_anthina_HILIC2.13444.13444.3	controllerType=0 controllerNumber=1 scan=13444	40.2922	Trypsin	B2	KTKPAPADADEWKDVQDK	T{+508}	508	508.12	508.12	508.12
05929:3	4	K.PHVNVGT{+286.167}IGHVDHGK.T	NA	T{+286}	618.332	3	1852.98	1852.98	0	0	11	Specific	377.91	103.44	35.67	4.86	467	>WT63_RS23890 ref|WP_034209732.1|gi|736066354| elongation factor Tu	4658	Nsco_NS_434_20203020_B_anthina_HILIC2.7351.7351.3	controllerType=0 controllerNumber=1 scan=7351	26.5272	Trypsin	B2	PHVNVGTIGHVDHGK	T{+286}	286	286.167	286.17	286.167
58444:5	90	K.PGAVLGT{+1982.913}SPGATGTALAQQHLR.N	NA	T{+1983}	818.415	5	4088.04	4086.04	2	-1.6	106	Specific	377.92	109.06	2	5.86	73	>WT63_RS29045 ref|WP_059581481.1|gi|981366967| NADPH-dependent FMN reductase	5650	Nsco_NS_434_20203020_B_anthina_HILIC2.50119.50119.5	controllerType=0 controllerNumber=1 scan=50119	130.618	Trypsin	B2	PGAVLGTSPGATGTALAQQHLR	T{+1983}	1983	1982.91	1982.91	1982.91
57984:5	80	I.SGGADTAEAKLEIMEAC[+57.021]GITVT{+921.491}RNPSEMGR.L	NA	C[+57], T{+921}	815.8	5	4074.97	4072.97	2	-1.6	258	NRagged	377.93	111.64	0	7.4	183	>WT63_RS22360 ref|WP_006477916.1|gi|493523847| succinate--CoA ligase subunit alpha	4357	Nsco_NS_434_20203020_B_anthina_HILIC3.49579.49579.5	controllerType=0 controllerNumber=1 scan=49579	129.905	Trypsin	B3	SGGADTAEAKLEIMEACGITVTRNPSEMGR	,T{+921}	,+921	921.491	921.49	921.491
42370:9	35	K.RT{+1564.149}DIYLVGAYQHASGHNADGSEAQASIGSYGIAGKSSQEIVALGLR.H	NA	T{+1564}	699.396	9	6286.5	6282.5	4	-2.1	337	Specific	377.98	377.98	0	9.13	172	>WT63_RS10150 ref|WP_059582711.1|gi|981368197| porin	1990	Nsco_NS_434_20203020_B_anthina_HILIC2.36662.36662.4	controllerType=0 controllerNumber=1 scan=36662	99.6833	Trypsin	B2	RTDIYLVGAYQHASGHNADGSEAQASIGSYGIAGKSSQEIVALGLR	T{+1564}	1564	1564.15	1564.15	1564.15
41852:5	62	V.VTYSPNNAGADRWLT{+988.511}EMHAAGR.A	NA	T{+989}	682.136	5	3406.65	3405.65	1	-1	21	NRagged	377.99	28.49	1.2	4.56	61	>WT63_RS29945 ref|WP_060318011.1|gi|982152549| beta-ketoacyl-ACP reductase	5826	Nsco_NS_434_20203020_B_anthina_HILIC2.36261.36261.5	controllerType=0 controllerNumber=1 scan=36261	98.7259	Trypsin	B2	VTYSPNNAGADRWLTEMHAAGR	T{+989}	989	988.511	988.51	988.511
82208:7	157	K.PLWVVDFPMFEYDDEDARYVAAHHPFT{+256.322}SPKDEHLEYLETDPGR.C	NA	T{+256}	770.961	7	5390.68	5390.68	0	0	435	Specific	378.05	70.44	0	7.76	27	>WT63_RS21950 ref|WP_006485737.1|gi|493531744| aspartate--tRNA ligase	4277	Nsco_NS_434_20203020_B_anthina_HILIC3.68725.68725.8	controllerType=0 controllerNumber=1 scan=68725	173.615	Trypsin	B3	PLWVVDFPMFEYDDEDARYVAAHHPFTSPKDEHLEYLETDPGR	T{+256}	256	256.322	256.32	256.322
38350:4	100	L.EEHEVKDGFVLT{+519.239}C[+57.021]QC[+57.021]HPISDK.V	NA	C[+57]*2, T{+519}	762.604	4	3047.39	3047.39	0	0	334	NRagged	378.08	16.9	6.92	3.74	38	>WT63_RS02175 ref|WP_059578243.1|gi|981363729| phenylacetic acid degradation protein	421	Nsco_NS_434_20203020_B_anthina_HILIC3.33295.33295.4	controllerType=0 controllerNumber=1 scan=33295	90.3077	Trypsin	B3	EEHEVKDGFVLTCQCHPISDK	*2,T{+519}	*2,+519	519.239	519.24	519.239
37447:3	66	K.PTDAPIDNEANNGLKNDNYT{+241.109}IAMAR.T	NA	T{+241}	987.134	3	2959.39	2959.39	0	0	63	Specific	378.1	115.76	3.23	6.74	115	>WT63_RS01395 ref|WP_006483987.1|gi|493529973| cyclophilin	273	Nsco_NS_434_20203020_B_anthina_HILIC3.32568.32568.3	controllerType=0 controllerNumber=1 scan=32568	88.3987	Trypsin	B3	PTDAPIDNEANNGLKNDNYTIAMAR	T{+241}	241	241.109	241.11	241.109
21715:4	300	K.YHPHGDTAVYDT{+580.279}IVR.M	NA	T{+580}	582.037	4	2325.12	2324.12	1	-1.4	77	Specific	378.11	122.51	6.99	6.29	20	>WT63_RS17690 ref|WP_059574069.1|gi|981359555| DNA gyrase subunit A	3455	Nsco_NS_434_20203020_B_anthina_HILIC1.20713.20713.4	controllerType=0 controllerNumber=1 scan=20713	57.5361	Trypsin	B1	YHPHGDTAVYDTIVR	T{+580}	580	580.279	580.28	580.279
38626:3	66	K.PTDAPIDNEANNGLKNDNYT{+258.130}IAMAR.T	NA	T{+258}	992.808	3	2976.41	2976.41	0	0	63	Specific	378.12	198.26	2.16	7.69	115	>WT63_RS01395 ref|WP_006483987.1|gi|493529973| cyclophilin	273	Nsco_NS_434_20203020_B_anthina_HILIC3.33507.33507.3	controllerType=0 controllerNumber=1 scan=33507	90.85	Trypsin	B3	PTDAPIDNEANNGLKNDNYTIAMAR	T{+258}	258	258.13	258.13	258.13
82540:7	1462	L.PGVLNDSLSAVQDSFADGLLDC[+57.021]PHYT{+220.018}RPEEYEGVRVPDVLLGGHHAEIEK.W	NA	C[+57], T{+220}	818.962	7	5726.69	5721.69	5	-2.9	169	NRagged	378.13	132.6	0	7.1	2	>WT63_RS17845 ref|WP_059638231.1|gi|981428197| tRNA (guanine-N1)-methyltransferase	3486	Nsco_NS_434_20203020_B_anthina_HILIC3.68961.68961.7	controllerType=0 controllerNumber=1 scan=68961	173.902	Trypsin	B3	PGVLNDSLSAVQDSFADGLLDCPHYTRPEEYEGVRVPDVLLGGHHAEIEK	,T{+220}	,+220	220.018	220.02	220.018
82541:7	1462	L.PGVLNDSLSAVQDSFADGLLDC[+57.021]PHYT{+225.169}RPEEYEGVRVPDVLLGGHHAEIEK.W	NA	C[+57], T{+225}	818.983	7	5726.84	5726.84	0	0	169	NRagged	378.13	132.6	0	6.98	2	>WT63_RS17845 ref|WP_059638231.1|gi|981428197| tRNA (guanine-N1)-methyltransferase	3486	Nsco_NS_434_20203020_B_anthina_HILIC3.68961.68961.7	controllerType=0 controllerNumber=1 scan=68961	173.902	Trypsin	B3	PGVLNDSLSAVQDSFADGLLDCPHYTRPEEYEGVRVPDVLLGGHHAEIEK	,T{+225}	,+225	225.169	225.17	225.169
46415:5	1447	K.WT{+259.142}DSREIAIALADKHPDIDPQR.I	NA	T{+259}	562.093	5	2806.44	2806.44	0	0	3	Specific	378.14	157.63	9.78	5.66	2	>WT63_RS01840 ref|WP_060310132.1|gi|982144559| Fe-S assembly protein IscX	361	Nsco_NS_434_20203020_B_anthina_HILIC2.40129.40129.5	controllerType=0 controllerNumber=1 scan=40129	108.028	Trypsin	B2	WTDSREIAIALADKHPDIDPQR	T{+259}	259	259.142	259.14	259.142
64030:5	786	V.WGLAFKPNT{+1263.627}DDMREAPSRR.L	NA	T{+1264}	702.953	5	3510.74	3510.74	0	0	330	NRagged	378.19	0.82	0.82	4.62	5	>WT63_RS17745 ref|WP_059574063.1|gi|981359549| UDP-glucose 6-dehydrogenase	3466	Nsco_NS_434_20203020_B_anthina_HILIC1.55209.55209.5	controllerType=0 controllerNumber=1 scan=55209	143.103	Trypsin	B1	WGLAFKPNTDDMREAPSRR	T{+1264}	1264	1263.63	1263.63	1263.63
75395:4	500	R.ILGFAALT{+1560.786}VVGDGDGR.I	NA	T{+1561}	781.411	4	3122.62	3121.62	1	-1.1	36	Specific	378.19	38.52	16.45	2.84	25	>WT63_RS23795 ref|WP_006482895.1|gi|493528878| 30S ribosomal protein S5	4639	Nsco_NS_434_20203020_B_anthina_HILIC3.63325.63325.2	controllerType=0 controllerNumber=1 scan=63325	161.378	Trypsin	B3	ILGFAALTVVGDGDGR	T{+1561}	1561	1560.79	1560.79	1560.79
65295:7	286	K.RGHAFPANAVPT{+1206.627}VFAMTSPLRLPSAEER.A	NA	T{+1207}	605.034	7	4229.2	4229.2	0	0	117	Specific	378.25	94	0	6.56	12	>WT63_RS14740 ref|WP_059576005.1|gi|981361491| D-amino acid aminotransferase	2884	Nsco_NS_434_20203020_B_anthina_HILIC2.55617.55617.5	controllerType=0 controllerNumber=1 scan=55617	142.346	Trypsin	B2	RGHAFPANAVPTVFAMTSPLRLPSAEER	T{+1207}	1207	1206.63	1206.63	1206.63
22701:4	705	R.RMTT{+650.238}EDARGQAQAMLER.V	NA	T{+650}	654.551	4	2615.18	2614.18	1	-1.3	116	Specific	378.26	297.13	0	8.36	5	>WT63_RS01810 ref|WP_059583336.1|gi|981368853| lipoprotein ABC transporter ATP-binding protein	355	Nsco_NS_434_20203020_B_anthina_HILIC1.21504.21504.3	controllerType=0 controllerNumber=1 scan=21504	59.5345	Trypsin	B1	RMTTEDARGQAQAMLER	T{+650}	650	650.238	650.24	650.238
23436:4	53	V.EAT{+861.434}VGKPQVAYR.E	NA	T{+861}	546.042	4	2181.15	2180.15	1	-1.5	478	NRagged	378.27	22.02	0	5.11	70	>WT63_RS23895 ref|WP_059535572.1|gi|981318858| elongation factor G	4659	Nsco_NS_434_20203020_B_anthina_HILIC1.22102.22102.4	controllerType=0 controllerNumber=1 scan=22102	61.1128	Trypsin	B1	EATVGKPQVAYR	T{+861}	861	861.434	861.43	861.434
87533:5	76	I.SGGADT{+921.487}AEAKLEIMEAC[+57.021]GITVTRNPSEMGR.L	NA	C[+57], T{+921}	815.8	5	4074.97	4072.97	2	-1.6	258	NRagged	378.3	134.59	12.64	7.9	172	>WT63_RS22360 ref|WP_006477916.1|gi|493523847| succinate--CoA ligase subunit alpha	4357	Nsco_NS_434_20203020_B_anthina_HILIC2.73763.73763.5	controllerType=0 controllerNumber=1 scan=73763	180.702	Trypsin	B2	SGGADTAEAKLEIMEACGITVTRNPSEMGR	,T{+921}	,+921	921.487	921.49	921.487
50157:2	34	G.AYSQANLGDGT{+242.127}NGSGATSSAIGGIANQGR.V	NA	T{+242}	1469.2	2	2937.39	2937.39	0	0	208	NRagged	378.32	7.01	3.87	5.87	98	>WT63_RS06530 ref|WP_060310719.1|gi|982145146| porin	1277	Nsco_NS_434_20203020_B_anthina_HILIC3.43030.43030.2	controllerType=0 controllerNumber=1 scan=43030	114.721	Trypsin	B3	AYSQANLGDGTNGSGATSSAIGGIANQGR	T{+242}	242	242.127	242.13	242.127
75512:6	8	A.ALNALADEGT{+1892.989}IERK.V	NA	T{+1893}	566.471	6	3393.79	3393.79	0	0	864	NRagged	378.34	17.24	11.91	4.45	183	>WT63_RS01925 ref|WP_059583310.1|gi|981368820| pyruvate dehydrogenase	378	Nsco_NS_434_20203020_B_anthina_HILIC2.63926.63926.6	controllerType=0 controllerNumber=1 scan=63926	160.145	Trypsin	B2	ALNALADEGTIERK	T{+1893}	1893	1892.99	1892.99	1892.99
14596:4	708	I.TDNIRT{+224.117}DEVRHYK.H	NA	T{+224}	468.491	4	1870.94	1870.94	0	0	153	NRagged	378.35	175.77	21.87	6.54	9	>WT63_RS22205 ref|WP_011546143.1|gi|499865409| ferritin	4327	Nsco_NS_434_20203020_B_anthina_HILIC3.14526.14526.4	controllerType=0 controllerNumber=1 scan=14526	41.4643	Trypsin	B3	TDNIRTDEVRHYK	T{+224}	224	224.117	224.12	224.117
45102:4	46	D.PTPAPAAPAPAAPAAT{+1032.439}PGPAR.E	NA	T{+1032}	721.613	4	2883.43	2882.43	1	-1.2	124	NRagged	378.44	24.52	5.6	3.95	52	>WT63_RS18955 ref|WP_060011405.1|gi|981821786| energy transducer TonB	3702	Nsco_NS_434_20203020_B_anthina_HILIC2.38937.38937.5	controllerType=0 controllerNumber=1 scan=38937	105.257	Trypsin	B2	PTPAPAAPAPAAPAATPGPAR	T{+1032}	1032	1032.44	1032.44	1032.44
43531:4	509	L.LQGQSHVSIAHNGET{+1226.594}YQLR.A	NA	T{+1227}	841.923	4	3364.67	3364.67	0	0	52	NRagged	378.48	44.99	25.78	6.07	12	>WT63_RS18925 ref|WP_034207822.1|gi|736064441| hemin transporter HemP	3696	Nsco_NS_434_20203020_B_anthina_HILIC1.38367.38367.4	controllerType=0 controllerNumber=1 scan=38367	103.648	Trypsin	B1	LQGQSHVSIAHNGETYQLR	T{+1227}	1227	1226.59	1226.59	1226.59
57365:2	800	A.TESNQPVT{+1485.550}DTWITTK.V	NA	T{+1486}	1604.2	2	3207.39	3206.39	1	-1	40	NRagged	378.49	10.61	0	5.21	24	>WT63_RS24910 ref|WP_060315988.1|gi|982150526| transporter	4851	Nsco_NS_434_20203020_B_anthina_HILIC1.49950.49950.2	controllerType=0 controllerNumber=1 scan=49950	131.063	Trypsin	B1	TESNQPVTDTWITTK	T{+1486}	1486	1485.55	1485.55	1485.55
58165:6	348	F.LDTAPQSEHDET{+1275.613}RHAFVAIDGAPGK.F	NA	T{+1276}	657.322	6	3938.9	3937.9	1	-0.9	200	NRagged	378.52	8.92	0	6.49	10	>WT63_RS25785 ref|WP_060316871.1|gi|982151409| hypothetical protein	5017	Nsco_NS_434_20203020_B_anthina_HILIC2.49847.49847.6	controllerType=0 controllerNumber=1 scan=49847	130.012	Trypsin	B2	LDTAPQSEHDETRHAFVAIDGAPGK	T{+1276}	1276	1275.61	1275.61	1275.61
25337:5	159	K.SIRVQIDEAT{+1348.661}SDYDREK.L	NA	T{+1349}	675.936	5	3375.65	3373.65	2	-2	348	Specific	378.55	204.82	0	8.08	25	>WT63_RS21145 ref|WP_060314559.1|gi|982149097| molecular chaperone GroEL	4119	Nsco_NS_434_20203020_B_anthina_HILIC3.23125.23125.5	controllerType=0 controllerNumber=1 scan=23125	63.7063	Trypsin	B3	SIRVQIDEATSDYDREK	T{+1349}	1349	1348.66	1348.66	1348.66
37167:6	172	K.MRADT{+1149.621}QHMNLPDTVEHIVR.A	NA	T{+1150}	569.627	6	3412.73	3412.73	0	0	459	Specific	378.56	51.87	0	6.51	19	>WT63_RS25445 ref|WP_059575855.1|gi|981361341| DNA helicase II	4954	Nsco_NS_434_20203020_B_anthina_HILIC1.33031.33031.4	controllerType=0 controllerNumber=1 scan=33031	89.9337	Trypsin	B1	MRADTQHMNLPDTVEHIVR	T{+1150}	1150	1149.62	1149.62	1149.62
82097:6	9	Q.PGAIGDISIYDVDFEPIPGANPNPVGHGLT{+368.191}YIDHLTHNVHR.G	NA	T{+368}	799.07	6	4789.39	4786.39	3	-2.1	140	NRagged	378.62	25.81	5.95	6.77	116	>WT63_RS02215 ref|WP_059578227.1|gi|981363713| 4-hydroxyphenylpyruvate dioxygenase	429	Nsco_NS_434_20203020_B_anthina_HILIC2.69279.69279.6	controllerType=0 controllerNumber=1 scan=69279	172.046	Trypsin	B2	PGAIGDISIYDVDFEPIPGANPNPVGHGLTYIDHLTHNVHR	T{+368}	368	368.191	368.19	368.191
54218:6	440	I.IVSTT{+1621.844}DAPFSMKNPEHIEAANRIEIR.L	NA	T{+1622}	761.064	6	4561.35	4561.35	0	0	198	NRagged	378.75	27.69	0	6.76	16	>WT63_RS01460 ref|WP_060310081.1|gi|982144508| LysR family transcriptional regulator	286	Nsco_NS_434_20203020_B_anthina_HILIC2.46742.46742.6	controllerType=0 controllerNumber=1 scan=46742	123.411	Trypsin	B2	IVSTTDAPFSMKNPEHIEAANRIEIR	T{+1622}	1622	1621.84	1621.84	1621.84
37008:5	459	N.PNAVNAPVQT{+291.119}SQPPRPGEEILRVEHVC[+57.021]R.G	NA	C[+57], T{+291}	689.554	5	3443.74	3441.74	2	-1.9	4	NRagged	378.78	102.11	0.8	8.02	12	>WT63_RS12545 ref|WP_059576606.1|gi|981362092| nitrate ABC transporter ATP-binding protein	2460	Nsco_NS_434_20203020_B_anthina_HILIC1.32903.32903.5	controllerType=0 controllerNumber=1 scan=32903	89.6124	Trypsin	B1	PNAVNAPVQTSQPPRPGEEILRVEHVCR	,T{+291}	,+291	291.119	291.12	291.119
55495:5	8	I.NT{+1039.477}IPVEAQAKIPGDQDIEHR.I	NA	T{+1039}	655.13	5	3271.62	3270.62	1	-1	70	NRagged	378.82	13.64	3.58	6.06	183	>WT63_RS01925 ref|WP_059583310.1|gi|981368820| pyruvate dehydrogenase	378	Nsco_NS_434_20203020_B_anthina_HILIC2.47780.47780.6	controllerType=0 controllerNumber=1 scan=47780	125.594	Trypsin	B2	NTIPVEAQAKIPGDQDIEHR	T{+1039}	1039	1039.48	1039.48	1039.48
79078:4	50	A.PLTATGSWGGT{+1167.507}YFAHPLNLDRLSTTGDVASNNTIK.F	NA	T{+1168}	1211.59	4	4843.35	4843.35	0	0	129	NRagged	378.84	15.71	0	6.83	69	>WT63_RS06530 ref|WP_060310719.1|gi|982145146| porin	1277	Nsco_NS_434_20203020_B_anthina_HILIC1.67036.67036.4	controllerType=0 controllerNumber=1 scan=67036	171.488	Trypsin	B1	PLTATGSWGGTYFAHPLNLDRLSTTGDVASNNTIK	T{+1168}	1168	1167.51	1167.51	1167.51
40674:6	413	C.GHGIGT{+450.141}VFHEDPQVVHYGRPGTGVELK.A	NA	T{+450}	557.274	6	3338.61	3336.61	2	-2	174	NRagged	378.86	33.19	0	7.44	15	>WT63_RS26975 ref|WP_059573697.1|gi|981359146| methionine aminopeptidase	5250	Nsco_NS_434_20203020_B_anthina_HILIC1.36117.36117.6	controllerType=0 controllerNumber=1 scan=36117	98.1228	Trypsin	B1	GHGIGTVFHEDPQVVHYGRPGTGVELK	T{+450}	450	450.141	450.14	450.141
14200:6	67	T.LTPADDT{+1628.780}RTK.E	NA	T{+1629}	458.567	6	2746.36	2746.36	0	0	41	NRagged	378.87	11.6	5.22	3.71	32	>WT63_RS30145 ref|WP_060318074.1|gi|982152612| hypothetical protein	5864	Nsco_NS_434_20203020_B_anthina_HILIC1.14691.14691.6	controllerType=0 controllerNumber=1 scan=14691	41.8597	Trypsin	B1	LTPADDTRTK	T{+1629}	1629	1628.78	1628.78	1628.78
17625:3	102	S.YGSTGYKDGNDTDST{+204.059}QLTAAR.V	NA	T{+204}	809.691	3	2427.06	2425.06	2	-2.8	262	NRagged	378.87	9.36	0	6.59	49	>WT63_RS20530 ref|WP_060314254.1|gi|982148792| peptidase	4003	Nsco_NS_434_20203020_B_anthina_HILIC1.17449.17449.3	controllerType=0 controllerNumber=1 scan=17449	49.1292	Trypsin	B1	YGSTGYKDGNDTDSTQLTAAR	T{+204}	204	204.059	204.06	204.059
53441:6	125	K.HNANQFDLIT{+1365.716}NGIKDETDTANQIR.I	NA	T{+1366}	683.18	6	4094.04	4094.04	0	0	60	Specific	378.9	66.37	0	6.54	52	>WT63_RS31235 ref|WP_060318414.1|gi|982152952| LacI family transcriptional regulator	6070	Nsco_NS_434_20203020_B_anthina_HILIC2.46135.46135.4	controllerType=0 controllerNumber=1 scan=46135	122.102	Trypsin	B2	HNANQFDLITNGIKDETDTANQIR	T{+1366}	1366	1365.72	1365.72	1365.72
70398:6	100	G.PT{+726.318}QAHYPLPHLPINHLFDRPVWVVDDR.G	NA	T{+726}	660.673	6	3959	3959	0	0	820	NRagged	378.92	20.36	7.31	4.75	37	>WT63_RS23280 ref|WP_060315451.1|gi|982149989| type VI secretion protein ImpA	4539	Nsco_NS_434_20203020_B_anthina_HILIC2.59709.59709.6	controllerType=0 controllerNumber=1 scan=59709	151.056	Trypsin	B2	PTQAHYPLPHLPINHLFDRPVWVVDDR	T{+726}	726	726.318	726.32	726.318
07975:4	490	K.NYET{+477.266}YHPLHDR.T	NA	T{+477}	481.487	4	1922.93	1921.93	1	-1.7	36	Specific	378.93	51.27	0	5.74	9	>WT63_RS19250 ref|WP_006482207.1|gi|493528184| ornithine carbamoyltransferase	3760	Nsco_NS_434_20203020_B_anthina_HILIC3.9267.9267.3	controllerType=0 controllerNumber=1 scan=9267	29.7374	Trypsin	B3	NYETYHPLHDR	T{+477}	477	477.266	477.27	477.266
60096:4	27	A.TGTSHLHVFWQASGGVT{+1672.829}EPGSSGSPIYSPEKR.V	NA	T{+1673}	1258.12	4	5029.46	5029.46	0	0	173	NRagged	379.01	5.87	0	4.62	440	>sp|LYSC_LYSEN|(Common contaminant protein)	6307	Nsco_NS_434_20203020_B_anthina_HILIC2.51416.51416.4	controllerType=0 controllerNumber=1 scan=51416	133.422	Trypsin	B2	TGTSHLHVFWQASGGVTEPGSSGSPIYSPEKR	T{+1673}	1673	1672.83	1672.83	1672.83
16700:4	398	Q.EHSLAMYGSC[+57.021]TT{+238.156}ENC[+57.021]PHR.K	NA	C[+57]*2, T{+238}	598.016	4	2389.04	2388.04	1	-1.4	123	NRagged	379.08	17.96	0	6.11	10	>WT63_RS15860 ref|WP_006400349.1|gi|493444972| transcriptional repressor	3100	Nsco_NS_434_20203020_B_anthina_HILIC1.16687.16687.4	controllerType=0 controllerNumber=1 scan=16687	47.1505	Trypsin	B1	EHSLAMYGSCTTENCPHR	*2,T{+238}	*2,+238	238.156	238.16	238.156
28406:3	16	K.TLAHAAPHVPDDHWADT{+415.132}PHAQFER.W	NA	T{+415}	1046.14	3	3136.41	3134.41	2	-2.1	13	Specific	379.14	142.17	0	7.68	153	>WT63_RS31820 ref|WP_060318621.1|gi|982153159| hypothetical protein	6186	Nsco_NS_434_20203020_B_anthina_HILIC3.25524.25524.3	controllerType=0 controllerNumber=1 scan=25524	69.8657	Trypsin	B3	TLAHAAPHVPDDHWADTPHAQFER	T{+415}	415	415.132	415.13	415.132
20947:4	303	Q.LDT{+1020.520}DFQRK.Q	NA	T{+1021}	511.517	4	2043.05	2043.05	0	0	92	NRagged	379.23	31.33	1.37	1.44	22	>WT63_RS26925 ref|WP_048248617.1|gi|851998757| outer membrane protein chaperone	5240	Nsco_NS_434_20203020_B_anthina_HILIC1.20100.20100.2	controllerType=0 controllerNumber=1 scan=20100	55.9854	Trypsin	B1	LDTDFQRK	T{+1021}	1021	1020.52	1020.52	1020.52
50468:3	48	M.ITYPST{+650.074}HGVFEQNVR.E	NA	T{+650}	800.322	3	2398.95	2397.95	1	-1.4	666	NRagged	379.28	41.88	0	5.22	59	>WT63_RS02710 ref|WP_060310218.1|gi|982144645| glycine dehydrogenase (aminomethyl-transferring)	526	Nsco_NS_434_20203020_B_anthina_HILIC2.43462.43462.4	controllerType=0 controllerNumber=1 scan=43462	115.758	Trypsin	B2	ITYPSTHGVFEQNVR	T{+650}	650	650.074	650.07	650.074
51531:6	43	M.DAGNMLKPALSRGELHC[+57.021]IGATT{+473.179}LDEYRK.Y	NA	C[+57], T{+473}	599.296	6	3590.74	3589.74	1	-0.9	294	NRagged	379.3	17.26	1.32	8.01	63	>WT63_RS26075 ref|WP_060316478.1|gi|982151016| ATP-dependent chaperone ClpB	5073	Nsco_NS_434_20203020_B_anthina_HILIC1.45319.45319.6	controllerType=0 controllerNumber=1 scan=45319	120.725	Trypsin	B1	DAGNMLKPALSRGELHCIGATTLDEYRK	,T{+473}	,+473	473.179	473.18	473.179
59604:5	326	G.APVAPGEIGELQVRGPYT{+1991.971}IR.G	NA	T{+1992}	824.232	5	4117.13	4115.13	2	-1.6	383	NRagged	379.33	33.31	0	6.21	11	>WT63_RS05225 ref|WP_060310564.1|gi|982144991| 2,3-dihydroxybenzoate-AMP ligase	1021	Nsco_NS_434_20203020_B_anthina_HILIC3.50863.50863.5	controllerType=0 controllerNumber=1 scan=50863	132.769	Trypsin	B3	APVAPGEIGELQVRGPYTIR	T{+1992}	1992	1991.97	1991.97	1991.97
19548:3	27	K.KAEDLNTQYTT{+987.363}SNGVDVK.N	NA	T{+987}	991.115	3	2971.33	2970.33	1	-1.1	410	Specific	379.35	124.27	0	6.89	90	>WT63_RS10410 ref|WP_060311240.1|gi|982145778| aconitate hydratase	2042	Nsco_NS_434_20203020_B_anthina_HILIC1.18974.18974.3	controllerType=0 controllerNumber=1 scan=18974	53.0917	Trypsin	B1	KAEDLNTQYTTSNGVDVK	T{+987}	987	987.363	987.36	987.363
66353:3	31	H.AGEEAAAAGGESATGINVVDNGVT{+248.127}RPLDLNALR.A	NA	T{+248}	1152.92	3	3456.75	3456.75	0	0	141	NRagged	379.44	28.65	0	6.08	77	>WT63_RS15615 ref|WP_060312605.1|gi|982147143| ribonucleotide-diphosphate reductase subunit alpha	3051	Nsco_NS_434_20203020_B_anthina_HILIC2.56451.56451.3	controllerType=0 controllerNumber=1 scan=56451	144.087	Trypsin	B2	AGEEAAAAGGESATGINVVDNGVTRPLDLNALR	T{+248}	248	248.127	248.13	248.127
27122:5	761	V.PAAYLT{+541.281}HEAWMHGHR.F	NA	T{+541}	464.43	5	2318.12	2318.12	0	0	81	NRagged	379.46	8.25	0	4.35	11	>WT63_RS27040 ref|WP_060316826.1|gi|982151364| ribosomal protein L3 N(5)-glutamine methyltransferase	5263	Nsco_NS_434_20203020_B_anthina_HILIC3.24493.24493.5	controllerType=0 controllerNumber=1 scan=24493	67.1834	Trypsin	B3	PAAYLTHEAWMHGHR	T{+541}	541	541.281	541.28	541.281
18759:3	155	R.ET{+556.265}EAQGVAEQQAGKLQEK.A	NA	T{+556}	834.082	3	2500.23	2500.23	0	0	29	Specific	379.47	76.69	47.73	4.8	33	>WT63_RS24900 ref|WP_059579825.1|gi|981365311| general stress protein CsbD	4849	Nsco_NS_434_20203020_B_anthina_HILIC1.18352.18352.3	controllerType=0 controllerNumber=1 scan=18352	51.535	Trypsin	B1	ETEAQGVAEQQAGKLQEK	T{+556}	556	556.265	556.26	556.265
61535:7	89	R.SDHFYHLFGNVPNC[+57.021]DGVPLT{+1260.252}HYWLRK.R	NA	C[+57], T{+1260}	634.545	7	4435.77	4432.77	3	-2.3	96	Specific	379.5	133.15	0	7.46	68	>WT63_RS20860 ref|WP_060314412.1|gi|982148950| tryptophan halogenase	4064	Nsco_NS_434_20203020_B_anthina_HILIC2.52623.52623.5	controllerType=0 controllerNumber=1 scan=52623	135.93	Trypsin	B2	SDHFYHLFGNVPNCDGVPLTHYWLRK	,T{+1260}	,+1260	1260.25	1260.25	1260.25
33093:3	6	V.ADGC[+57.021]FTYSSKVPEAT{+253.157}GR.M	NA	C[+57], T{+253}	700.338	3	2099	2099	0	0	70	NRagged	379.58	80.59	0	6.46	397	>WT63_RS21570 ref|WP_060314747.1|gi|982149285| fucose-binding lectin II	4204	Nsco_NS_434_20203020_B_anthina_HILIC2.29190.29190.3	controllerType=0 controllerNumber=1 scan=29190	80.4721	Trypsin	B2	ADGCFTYSSKVPEATGR	,T{+253}	,+253	253.157	253.16	253.157
64282:4	24	Y.ENAT{+319.160}EVVWVQDEPQNQGPWFYVEHHLK.E	NA	T{+319}	900.433	4	3598.71	3598.71	0	0	878	NRagged	379.58	4.41	4.41	5.87	120	>WT63_RS30720 ref|WP_059575755.1|gi|981361241| 2-oxoglutarate dehydrogenase subunit E1	5972	Nsco_NS_434_20203020_B_anthina_HILIC3.54525.54525.4	controllerType=0 controllerNumber=1 scan=54525	141.048	Trypsin	B3	ENATEVVWVQDEPQNQGPWFYVEHHLK	T{+319}	319	319.16	319.16	319.16
67966:4	573	N.PLDVTVTHDDKGRPVGAT{+612.229}LNADGQPVVLGGIEK.M	NA	T{+612}	996.008	4	3981.01	3981.01	0	0	592	NRagged	379.61	129.25	4.8	7.33	12	>WT63_RS15885 ref|WP_060312640.1|gi|982147178| leucine--tRNA ligase	3105	Nsco_NS_434_20203020_B_anthina_HILIC1.58225.58225.4	controllerType=0 controllerNumber=1 scan=58225	150.225	Trypsin	B1	PLDVTVTHDDKGRPVGATLNADGQPVVLGGIEK	T{+612}	612	612.229	612.23	612.229
68334:5	36	I.PGHEGVGIVAAVGAGVT{+1376.676}HVR.E	NA	T{+1377}	652.946	5	3260.7	3259.7	1	-1	63	NRagged	379.62	17.5	0	5.47	152	>WT63_RS07925 ref|WP_060310922.1|gi|982145396| alcohol dehydrogenase	1554	Nsco_NS_434_20203020_B_anthina_HILIC2.57986.57986.7	controllerType=0 controllerNumber=1 scan=57986	147.393	Trypsin	B2	PGHEGVGIVAAVGAGVTHVR	T{+1377}	1377	1376.68	1376.68	1376.68
59102:2	179	G.ST{+214.128}VGYYNTSSLSVGLQAGAQSK.A	NA	T{+214}	1216.62	2	2432.23	2432.23	0	0	98	NRagged	379.62	34.38	0.03	4.15	64	>WT63_RS11155 ref|WP_059573769.1|gi|981359254| hypothetical protein	2189	Nsco_NS_434_20203020_B_anthina_HILIC2.50654.50654.2	controllerType=0 controllerNumber=1 scan=50654	131.794	Trypsin	B2	STVGYYNTSSLSVGLQAGAQSK	T{+214}	214	214.128	214.13	214.128
41736:5	201	V.VTYSPNNAGADRWLT{+958.514}EMHAAGR.A	NA	T{+959}	676.337	5	3377.66	3375.66	2	-2	21	NRagged	379.72	12.37	1.2	7.38	32	>WT63_RS29945 ref|WP_060318011.1|gi|982152549| beta-ketoacyl-ACP reductase	5826	Nsco_NS_434_20203020_B_anthina_HILIC1.36946.36946.5	controllerType=0 controllerNumber=1 scan=36946	100.13	Trypsin	B1	VTYSPNNAGADRWLTEMHAAGR	T{+959}	959	958.514	958.51	958.514
61169:4	126	R.DVDWT{+256.134}AIDDVIYGC[+57.021]ANQAGEDNRNVAR.M	NA	C[+57], T{+256}	824.131	4	3293.5	3293.5	0	0	43	Specific	379.72	59.15	59.15	5.2	65	>WT63_RS00200 ref|WP_060309900.1|gi|982144327| beta-ketoadipyl CoA thiolase	38	Nsco_NS_434_20203020_B_anthina_HILIC2.52294.52294.4	controllerType=0 controllerNumber=1 scan=52294	135.219	Trypsin	B2	DVDWTAIDDVIYGCANQAGEDNRNVAR	,T{+256}	,+256	256.134	256.13	256.134
04273:3	857	R.DLMGAT{+270.148}DPKKAEK.G	NA	T{+270}	558.627	3	1673.87	1673.87	0	0	88	Specific	379.74	36.88	36.88	4.84	16	>WT63_RS25900 ref|WP_040144283.1|gi|749321174| nucleoside-diphosphate kinase	5040	Nsco_NS_434_20203020_B_anthina_HILIC1.5876.5876.3	controllerType=0 controllerNumber=1 scan=5876	22.9457	Trypsin	B1	DLMGATDPKKAEK	T{+270}	270	270.148	270.15	270.148
17089:5	164	K.PIVYIHDLPT{+239.121}GRR.Y	NA	T{+239}	356.003	5	1775.99	1775.99	0	0	220	Specific	379.82	124.84	9.23	5.75	47	>WT63_RS16515 ref|WP_059574261.1|gi|981359747| translocation protein TolB	3229	Nsco_NS_434_20203020_B_anthina_HILIC1.17001.17001.5	controllerType=0 controllerNumber=1 scan=17001	47.9501	Trypsin	B1	PIVYIHDLPTGRR	T{+239}	239	239.121	239.12	239.121
41096:4	7	K.KASEAAAAASAAQAAAAASPAT{+1213.367}EPAPGAVVDQDANAQAAR.A	NA	T{+1213}	1209.54	4	4835.14	4832.14	3	-2.1	143	Specific	379.83	75.5	0	6.86	267	>WT63_RS15865 ref|WP_059581029.1|gi|981366515| cell envelope protein SmpA	3101	Nsco_NS_434_20203020_B_anthina_HILIC2.35672.35672.4	controllerType=0 controllerNumber=1 scan=35672	97.2212	Trypsin	B2	KASEAAAAASAAQAAAAASPATEPAPGAVVDQDANAQAAR	T{+1213}	1213	1213.37	1213.37	1213.37
25707:5	32	N.PDDIRKT{+401.190}EEFAHR.H	NA	T{+401}	404.004	5	2015.99	2014.99	1	-1.7	73	NRagged	379.86	48.88	3.48	7.05	102	>WT63_RS22600 ref|WP_059575564.1|gi|981361050| peptidase S53	4404	Nsco_NS_434_20203020_B_anthina_HILIC1.24001.24001.5	controllerType=0 controllerNumber=1 scan=24001	66.0431	Trypsin	B1	PDDIRKTEEFAHR	T{+401}	401	401.19	401.19	401.19
40534:4	173	S.GVTAHT{+271.124}GAFSVYPSTDRDGKISAWR.G	NA	T{+271}	738.868	4	2952.45	2950.45	2	-2.3	95	NRagged	379.87	41.15	15.19	6.72	26	>WT63_RS12250 ref|WP_059576741.1|gi|981362227| hypothetical protein	2402	Nsco_NS_434_20203020_B_anthina_HILIC2.35228.35228.4	controllerType=0 controllerNumber=1 scan=35228	96.0974	Trypsin	B2	GVTAHTGAFSVYPSTDRDGKISAWR	T{+271}	271	271.124	271.12	271.124
07364:4	510	R.YPADEPHAIRNPGKT{+571.277}EAR.A	NA	T{+571}	649.078	4	2593.29	2593.29	0	0	178	Specific	379.9	2.37	2.37	7.06	10	>WT63_RS29000 ref|WP_060317660.1|gi|982152198| DNA-binding protein	5641	Nsco_NS_434_20203020_B_anthina_HILIC1.8966.8966.2	controllerType=0 controllerNumber=1 scan=8966	29.608	Trypsin	B1	YPADEPHAIRNPGKTEAR	T{+571}	571	571.277	571.28	571.277
16190:5	21	R.VLEEQNDKKT{+643.316}PEQR.Q	NA	T{+643}	472.244	5	2357.19	2357.19	0	0	429	Specific	379.91	67.35	14.61	5.91	120	>WT63_RS14900 ref|WP_059642705.1|gi|981432760| peptidase S41	2916	Nsco_NS_434_20203020_B_anthina_HILIC2.15794.15794.5	controllerType=0 controllerNumber=1 scan=15794	46.6141	Trypsin	B2	VLEEQNDKKTPEQR	T{+643}	643	643.316	643.32	643.316
19698:4	29	I.YQRPFGGHT{+668.190}ANYGEKPVQR.A	NA	T{+668}	719.327	4	2874.28	2873.28	1	-1.2	120	NRagged	379.94	36.44	0	5.76	76	>WT63_RS10370 ref|WP_059582803.1|gi|981368289| fumarate reductase	2034	Nsco_NS_434_20203020_B_anthina_HILIC3.18594.18594.4	controllerType=0 controllerNumber=1 scan=18594	51.8922	Trypsin	B3	YQRPFGGHTANYGEKPVQR	T{+668}	668	668.19	668.19	668.19
30564:5	4	I.NTAHVEYET{+417.242}ANRHYAHVDC[+57.021]PGHADYVK.N	NA	C[+57], T{+417}	715.338	5	3572.66	3571.66	1	-0.9	64	NRagged	379.99	19.05	4.43	4.8	467	>WT63_RS23890 ref|WP_034209732.1|gi|736066354| elongation factor Tu	4658	Nsco_NS_434_20203020_B_anthina_HILIC2.27315.27315.5	controllerType=0 controllerNumber=1 scan=27315	75.5285	Trypsin	B2	NTAHVEYETANRHYAHVDCPGHADYVK	,T{+417}	,+417	417.242	417.24	417.242
36088:3	32	L.PPGQHTLT{+288.157}LQLGDGAHR.S	NA	T{+288}	696.036	3	2086.09	2086.09	0	0	103	NRagged	380	48.78	0.45	5.35	88	>WT63_RS12645 ref|WP_059583762.1|gi|981369338| rod shape-determining protein RodA	2478	Nsco_NS_434_20203020_B_anthina_HILIC3.31511.31511.4	controllerType=0 controllerNumber=1 scan=31511	85.6295	Trypsin	B3	PPGQHTLTLQLGDGAHR	T{+288}	288	288.157	288.16	288.157
65147:7	205	F.PANAVPT{+1106.492}VFAMTSPLRLPSAEERAK.G	NA	T{+1106}	537.993	7	3759.9	3759.9	0	0	122	NRagged	380.09	0.74	0	6.89	20	>WT63_RS14740 ref|WP_059576005.1|gi|981361491| D-amino acid aminotransferase	2884	Nsco_NS_434_20203020_B_anthina_HILIC1.56084.56084.6	controllerType=0 controllerNumber=1 scan=56084	145.204	Trypsin	B1	PANAVPTVFAMTSPLRLPSAEERAK	T{+1106}	1106	1106.49	1106.49	1106.49
40055:4	148	V.HGSVITYDGQRDFYT{+1256.638}AK.G	NA	T{+1257}	804.4	4	3214.58	3214.58	0	0	157	NRagged	380.12	161.54	23.72	4.91	54	>WT63_RS15255 ref|WP_006483139.1|gi|493529123| organic solvent tolerance protein OstA	2986	Nsco_NS_434_20203020_B_anthina_HILIC2.34858.34858.2	controllerType=0 controllerNumber=1 scan=34858	95.1817	Trypsin	B2	HGSVITYDGQRDFYTAK	T{+1257}	1257	1256.64	1256.64	1256.64
40777:3	496	A.TDTGATAAGSAPAAAQPT{+1135.440}PPAAATSAAPAAPSAAEGAQPTGAAVPAK.A	NA	T{+1135}	1725.82	3	5175.44	5174.44	1	-0.6	28	NRagged	380.14	380.14	0	8.55	17	>WT63_RS14040 ref|WP_060312334.1|gi|982146872| peptidase M48	2753	Nsco_NS_434_20203020_B_anthina_HILIC3.35438.35438.3	controllerType=0 controllerNumber=1 scan=35438	95.9356	Trypsin	B3	TDTGATAAGSAPAAAQPTPPAAATSAAPAAPSAAEGAQPTGAAVPAK	T{+1135}	1135	1135.44	1135.44	1135.44
17204:3	283	R.IRT{+432.171}LAQQAGDGSLDSGAR.A	NA	T{+432}	750.039	3	2248.1	2248.1	0	0	91	Specific	380.15	271.52	2.45	7.86	25	>WT63_RS02605 ref|WP_059580654.1|gi|981366140| flagellin	506	Nsco_NS_434_20203020_B_anthina_HILIC1.17090.17090.3	controllerType=0 controllerNumber=1 scan=17090	48.1596	Trypsin	B1	IRTLAQQAGDGSLDSGAR	T{+432}	432	432.171	432.17	432.171
82148:2	179	S.TVGYYNT{+300.161}SSLSVGLQAGAQSK.A	NA	T{+300}	1216.12	2	2431.23	2431.23	0	0	99	NRagged	380.15	7.32	0	3.95	64	>WT63_RS11155 ref|WP_059573769.1|gi|981359254| hypothetical protein	2189	Nsco_NS_434_20203020_B_anthina_HILIC2.69316.69316.2	controllerType=0 controllerNumber=1 scan=69316	172.102	Trypsin	B2	TVGYYNTSSLSVGLQAGAQSK	T{+300}	300	300.161	300.16	300.161
62883:5	19	V.TDT{+1460.440}TEAAAITHHTILIDGRR.I	NA	T{+1460}	731.722	5	3654.58	3652.58	2	-1.8	56	NRagged	380.16	130.11	0	7.53	128	>WT63_RS22605 ref|WP_060315180.1|gi|982149718| peptidase S1	4405	Nsco_NS_434_20203020_B_anthina_HILIC1.54294.54294.5	controllerType=0 controllerNumber=1 scan=54294	140.94	Trypsin	B1	TDTTEAAAITHHTILIDGRR	T{+1460}	1460	1460.44	1460.44	1460.44
52939:3	6	I.GET{+1531.705}AAPSSSQGSGNQGAETGSGGSGNIGGGGER.D	NA	T{+1532}	1470.65	3	4409.95	4409.95	0	0	128	NRagged	380.27	15.84	2.35	5.46	397	>WT63_RS21570 ref|WP_060314747.1|gi|982149285| fucose-binding lectin II	4204	Nsco_NS_434_20203020_B_anthina_HILIC2.45739.45739.3	controllerType=0 controllerNumber=1 scan=45739	121.23	Trypsin	B2	GETAAPSSSQGSGNQGAETGSGGSGNIGGGGER	T{+1532}	1532	1531.7	1531.7	1531.7
28153:4	605	R.ENGIT{+584.290}TLEHYTR.I	NA	T{+584}	505.503	4	2018.99	2017.99	1	-1.7	463	Specific	380.28	46.6	0	4.21	13	>WT63_RS27360 ref|WP_060316969.1|gi|982151507| betaine-aldehyde dehydrogenase	5323	Nsco_NS_434_20203020_B_anthina_HILIC1.25971.25971.4	controllerType=0 controllerNumber=1 scan=25971	71.1505	Trypsin	B1	ENGITTLEHYTR	T{+584}	584	584.29	584.29	584.29
48250:5	94	F.TGSTQNGT{+482.394}WLEHHAHQAQVYTEK.A	NA	T{+482}	622.33	5	3107.62	3105.62	2	-2.2	288	NRagged	380.36	2.7	0	7.11	57	>WT63_RS22990 ref|WP_060315356.1|gi|982149894| aldehyde dehydrogenase	4481	Nsco_NS_434_20203020_B_anthina_HILIC1.42291.42291.5	controllerType=0 controllerNumber=1 scan=42291	113.24	Trypsin	B1	TGSTQNGTWLEHHAHQAQVYTEK	T{+482}	482	482.394	482.39	482.394
36079:4	37	K.IQGMNTEVVVAT{+805.277}GYTDRIGSDK.Y	NA	T{+805}	790.866	4	3160.44	3159.44	1	-1.1	123	Specific	380.38	53.02	0	6.75	86	>WT63_RS17685 ref|WP_059574070.1|gi|981359556| hypothetical protein	3454	Nsco_NS_434_20203020_B_anthina_HILIC2.31517.31517.3	controllerType=0 controllerNumber=1 scan=31517	86.4563	Trypsin	B2	IQGMNTEVVVATGYTDRIGSDK	T{+805}	805	805.277	805.28	805.277
43064:6	30	T.PDT{+1065.900}GHHHLLIDGKPVPK.G	NA	T{+1066}	488.657	6	2926.91	2926.91	0	0	62	NRagged	380.46	37.45	7.68	5.93	108	>WT63_RS12645 ref|WP_059583762.1|gi|981369338| rod shape-determining protein RodA	2478	Nsco_NS_434_20203020_B_anthina_HILIC1.38010.38010.7	controllerType=0 controllerNumber=1 scan=38010	102.799	Trypsin	B1	PDTGHHHLLIDGKPVPK	T{+1066}	1066	1065.9	1065.9	1065.9
68867:4	52	N.PDEVQYLNAHGT{+1240.574}STPLGDKNESDAVK.A	NA	T{+1241}	1007.73	4	4027.9	4025.9	2	-1.7	293	NRagged	380.46	79.45	0.8	8.28	70	>WT63_RS18115 ref|WP_059574009.1|gi|981359495| beta-ketoacyl-[acyl-carrier-protein] synthase II	3538	Nsco_NS_434_20203020_B_anthina_HILIC1.58968.58968.4	controllerType=0 controllerNumber=1 scan=58968	151.918	Trypsin	B1	PDEVQYLNAHGTSTPLGDKNESDAVK	T{+1241}	1241	1240.57	1240.57	1240.57
69050:6	88	A.TDATIASLKPLLEKGDVLIDGGNT{+324.150}HFTDTIRR.N	NA	T{+324}	633.339	6	3795	3792	3	-2.7	80	NRagged	380.5	35.38	3.6	7.62	37	>WT63_RS10510 ref|WP_027791098.1|gi|654275947| phosphogluconate dehydrogenase (NADP(+)-dependent, decarboxylating)	2062	Nsco_NS_434_20203020_B_anthina_HILIC2.58568.58568.6	controllerType=0 controllerNumber=1 scan=58568	148.668	Trypsin	B2	TDATIASLKPLLEKGDVLIDGGNTHFTDTIRR	T{+324}	324	324.15	324.15	324.15
49268:4	87	I.TNT{+787.368}LDQQLDLERDLQRK.L	NA	T{+787}	719.12	4	2873.46	2873.46	0	0	222	NRagged	380.52	61.41	51.48	7.22	53	>WT63_RS23000 ref|WP_060315362.1|gi|982149900| enoyl-CoA hydratase	4483	Nsco_NS_434_20203020_B_anthina_HILIC1.43086.43086.4	controllerType=0 controllerNumber=1 scan=43086	115.059	Trypsin	B1	TNTLDQQLDLERDLQRK	T{+787}	787	787.368	787.37	787.368
36361:7	1	K.PGSIT{+1032.403}PHTHFTAEVYVLSKDEGGR.H	NA	T{+1032}	519.82	7	3632.7	3630.7	2	-1.8	298	Specific	380.54	43.6	0	7.76	329	>WT63_RS23890 ref|WP_034209732.1|gi|736066354| elongation factor Tu	4658	Nsco_NS_434_20203020_B_anthina_HILIC1.32381.32381.6	controllerType=0 controllerNumber=1 scan=32381	88.2873	Trypsin	B1	PGSITPHTHFTAEVYVLSKDEGGR	T{+1032}	1032	1032.4	1032.4	1032.4
72884:6	55	E.PAGQLELSGAPLDT{+1309.647}LHDTHAELHAHLAAAR.A	NA	T{+1310}	738.213	6	4424.24	4422.24	2	-1.5	94	NRagged	380.55	47.08	0	6.59	56	>WT63_RS31770 ref|WP_060318819.1|gi|982153357| glutamate--cysteine ligase	6177	Nsco_NS_434_20203020_B_anthina_HILIC2.61738.61738.6	controllerType=0 controllerNumber=1 scan=61738	155.39	Trypsin	B2	PAGQLELSGAPLDTLHDTHAELHAHLAAAR	T{+1310}	1310	1309.65	1309.65	1309.65
58396:2	49	T.SPGAT{+553.729}GTALAQQHLR.N	NA	T{+554}	1031.27	2	2061.53	2061.53	0	0	113	NRagged	380.59	31.12	0	4.5	104	>WT63_RS29045 ref|WP_059581481.1|gi|981366967| NADPH-dependent FMN reductase	5650	Nsco_NS_434_20203020_B_anthina_HILIC3.49907.49907.4	controllerType=0 controllerNumber=1 scan=49907	130.592	Trypsin	B3	SPGATGTALAQQHLR	T{+554}	554	553.729	553.73	553.729
54241:5	672	G.TIIVSTT{+1404.707}DAPFSMKNPEHIEAANRIEIR.L	NA	T{+1405}	913.074	5	4561.34	4558.34	3	-2.2	196	NRagged	380.6	60.78	0	8.52	7	>WT63_RS01460 ref|WP_060310081.1|gi|982144508| LysR family transcriptional regulator	286	Nsco_NS_434_20203020_B_anthina_HILIC3.46608.46608.5	controllerType=0 controllerNumber=1 scan=46608	123.301	Trypsin	B3	TIIVSTTDAPFSMKNPEHIEAANRIEIR	T{+1405}	1405	1404.71	1404.71	1404.71
29625:7	16	L.AHAAPHVPDDHWADT{+682.489}PHAQFER.W	NA	T{+682}	456.24	7	3187.63	3187.63	0	0	15	NRagged	380.62	2.19	0	4.87	153	>WT63_RS31820 ref|WP_060318621.1|gi|982153159| hypothetical protein	6186	Nsco_NS_434_20203020_B_anthina_HILIC3.26526.26526.6	controllerType=0 controllerNumber=1 scan=26526	72.4547	Trypsin	B3	AHAAPHVPDDHWADTPHAQFER	T{+682}	682	682.489	682.49	682.489
62120:4	78	I.PASDIYENEGIVMVT{+1511.791}PSATAPQLTEGKK.R	NA	T{+1512}	1115.82	4	4460.27	4458.27	2	-1.5	109	NRagged	380.64	209.49	0	8.55	48	>WT63_RS05150 ref|WP_059584440.1|gi|981370016| leucine ABC transporter subunit substrate-binding protein LivK	1006	Nsco_NS_434_20203020_B_anthina_HILIC1.53698.53698.2	controllerType=0 controllerNumber=1 scan=53698	139.606	Trypsin	B1	PASDIYENEGIVMVTPSATAPQLTEGKK	T{+1512}	1512	1511.79	1511.79	1511.79
70394:6	413	K.RLVQT{+1823.803}TYEC[+57.021]MWLGIDQVKPGAHLGDIGYAIQK.H	NA	C[+57], T{+1824}	915.118	6	5485.67	5484.67	1	-0.6	128	Specific	380.65	173.32	0	6.08	15	>WT63_RS26975 ref|WP_059573697.1|gi|981359146| methionine aminopeptidase	5250	Nsco_NS_434_20203020_B_anthina_HILIC1.60137.60137.6	controllerType=0 controllerNumber=1 scan=60137	154.703	Trypsin	B1	RLVQTTYECMWLGIDQVKPGAHLGDIGYAIQK	,T{+1824}	,+1824	1823.8	1823.8	1823.8
65869:5	417	H.PVGTGPFEFVEWKQT{+1091.579}DDLK.V	NA	T{+1092}	657.739	5	3284.66	3284.66	0	0	189	NRagged	380.66	145.67	21.84	5.03	20	>WT63_RS09150 ref|WP_060311085.1|gi|982145622| glutathione ABC transporter substrate-binding protein	1794	Nsco_NS_434_20203020_B_anthina_HILIC1.56638.56638.5	controllerType=0 controllerNumber=1 scan=56638	146.489	Trypsin	B1	PVGTGPFEFVEWKQTDDLK	T{+1092}	1092	1091.58	1091.58	1091.58
82268:5	10	S.SLGALGGIVST{+1825.786}PVINHPEVGIVGVNR.I	NA	T{+1826}	877.449	5	4383.22	4381.22	2	-1.5	362	NRagged	380.67	50.03	0	6.28	83	>WT63_RS18695 ref|WP_060313438.1|gi|982147976| branched-chain alpha-keto acid dehydrogenase subunit E2	3650	Nsco_NS_434_20203020_B_anthina_HILIC2.69408.69408.5	controllerType=0 controllerNumber=1 scan=69408	172.276	Trypsin	B2	SLGALGGIVSTPVINHPEVGIVGVNR	T{+1826}	1826	1825.79	1825.79	1825.79
82269:5	10	S.SLGALGGIVST{+1825.919}PVINHPEVGIVGVNR.I	NA	T{+1826}	877.476	5	4383.35	4381.35	2	-1.5	362	NRagged	380.67	50.03	0	6.28	83	>WT63_RS18695 ref|WP_060313438.1|gi|982147976| branched-chain alpha-keto acid dehydrogenase subunit E2	3650	Nsco_NS_434_20203020_B_anthina_HILIC2.69408.69408.5	controllerType=0 controllerNumber=1 scan=69408	172.276	Trypsin	B2	SLGALGGIVSTPVINHPEVGIVGVNR	T{+1826}	1826	1825.92	1825.92	1825.92
71528:5	6	I.GETAAPSSSQGSGNQGAET{+1847.945}GSGGSGNIGGGGERDGTFNLPPNIK.F	NA	T{+1848}	1185.57	5	5923.81	5922.81	1	-0.6	128	NRagged	380.82	380.82	0	9.43	397	>WT63_RS21570 ref|WP_060314747.1|gi|982149285| fucose-binding lectin II	4204	Nsco_NS_434_20203020_B_anthina_HILIC2.60626.60626.5	controllerType=0 controllerNumber=1 scan=60626	153.055	Trypsin	B2	GETAAPSSSQGSGNQGAETGSGGSGNIGGGGERDGTFNLPPNIK	T{+1848}	1848	1847.94	1847.94	1847.94
41877:5	38	K.PGLEVTPAAPKT{+721.295}PERADSEIDVAGFR.A	NA	T{+721}	690.145	5	3446.69	3444.69	2	-1.9	176	Specific	380.91	104.59	0	8.46	57	>WT63_RS28220 ref|WP_060317300.1|gi|982151838| heme ABC transporter	5488	Nsco_NS_434_20203020_B_anthina_HILIC1.37047.37047.5	controllerType=0 controllerNumber=1 scan=37047	100.362	Trypsin	B1	PGLEVTPAAPKTPERADSEIDVAGFR	T{+721}	721	721.295	721.29	721.295
28265:5	7	L.AHAAPHVPDDHWADT{+228.116}PHAQFER.W	NA	T{+228}	547.458	5	2733.26	2733.26	0	0	15	NRagged	380.92	61.17	0	6.83	232	>WT63_RS31820 ref|WP_060318621.1|gi|982153159| hypothetical protein	6186	Nsco_NS_434_20203020_B_anthina_HILIC1.26053.26053.5	controllerType=0 controllerNumber=1 scan=26053	71.3473	Trypsin	B1	AHAAPHVPDDHWADTPHAQFER	T{+228}	228	228.116	228.12	228.116
07347:4	486	K.HNDLT{+393.227}DRIAK.R	NA	T{+393}	394.968	4	1576.85	1575.85	1	-2.1	66	Specific	380.93	181.65	0	5.51	11	>WT63_RS26885 ref|WP_059573707.1|gi|981359161| phosphoenolpyruvate synthase	5232	Nsco_NS_434_20203020_B_anthina_HILIC3.8716.8716.3	controllerType=0 controllerNumber=1 scan=8716	28.6049	Trypsin	B3	HNDLTDRIAK	T{+393}	393	393.227	393.23	393.227
33934:3	65	F.EPGLKQKPTDAPIDNEANNGLKNDNYT{+1713.047}IAMAR.T	NA	T{+1713}	1738.6	3	5213.77	5211.77	2	-1.3	56	NRagged	380.99	35.25	0	8.3	134	>WT63_RS01395 ref|WP_006483987.1|gi|493529973| cyclophilin	273	Nsco_NS_434_20203020_B_anthina_HILIC1.30462.30462.3	controllerType=0 controllerNumber=1 scan=30462	83.1768	Trypsin	B1	EPGLKQKPTDAPIDNEANNGLKNDNYTIAMAR	T{+1713}	1713	1713.05	1713.05	1713.05
36880:5	29	Q.TETDVKLPPGQHT{+227.098}LTLQLGDGAHR.S	NA	T{+227}	563.095	5	2811.45	2811.45	0	0	96	NRagged	381.03	12.99	1.92	6.37	94	>WT63_RS12645 ref|WP_059583762.1|gi|981369338| rod shape-determining protein RodA	2478	Nsco_NS_434_20203020_B_anthina_HILIC2.32135.32135.5	controllerType=0 controllerNumber=1 scan=32135	88.108	Trypsin	B2	TETDVKLPPGQHTLTLQLGDGAHR	T{+227}	227	227.098	227.1	227.098
05781:4	41	E.PVDVHAT{+880.371}REK.L	NA	T{+880}	508.752	4	2031.99	2031.99	0	0	522	NRagged	381.05	120.61	20.61	3.94	60	>WT63_RS23290 ref|WP_059577174.1|gi|981362660| ClpV1 family T6SS ATPase	4541	Nsco_NS_434_20203020_B_anthina_HILIC3.7163.7163.4	controllerType=0 controllerNumber=1 scan=7163	25.006	Trypsin	B3	PVDVHATREK	T{+880}	880	880.371	880.37	880.371
61126:4	128	R.DVDWT{+318.112}AIDDVIYGC[+57.021]ANQAGEDNRNVAR.M	NA	C[+57], T{+318}	840.376	4	3358.48	3355.48	3	-3	43	Specific	381.05	74.88	0	6.52	72	>WT63_RS00200 ref|WP_060309900.1|gi|982144327| beta-ketoadipyl CoA thiolase	38	Nsco_NS_434_20203020_B_anthina_HILIC3.52047.52047.4	controllerType=0 controllerNumber=1 scan=52047	135.472	Trypsin	B3	DVDWTAIDDVIYGCANQAGEDNRNVAR	,T{+318}	,+318	318.112	318.11	318.112
68193:4	177	L.AEEAT{+307.188}VYAQQDPDVIDAGVFHNDVISVGNRDTLFTHER.A	NA	T{+307}	1134.81	4	4536.2	4536.2	0	0	229	NRagged	381.08	56.06	23.47	7.25	21	>WT63_RS18435 ref|WP_060313332.1|gi|982147870| succinylarginine dihydrolase	3598	Nsco_NS_434_20203020_B_anthina_HILIC3.57571.57571.4	controllerType=0 controllerNumber=1 scan=57571	148.088	Trypsin	B3	AEEATVYAQQDPDVIDAGVFHNDVISVGNRDTLFTHER	T{+307}	307	307.188	307.19	307.188
09182:7	440	N.PDAT{+1192.287}AHAMRDGHYR.T	NA	T{+1192}	399.58	7	2791.02	2790.02	1	-1.2	409	NRagged	381.09	15.59	0	5.28	14	>WT63_RS05410 ref|WP_060310581.1|gi|982145008| AMP-dependent synthetase	1057	Nsco_NS_434_20203020_B_anthina_HILIC1.10485.10485.4	controllerType=0 controllerNumber=1 scan=10485	32.4334	Trypsin	B1	PDATAHAMRDGHYR	T{+1192}	1192	1192.29	1192.29	1192.29
34044:5	4	I.NTAHVEYET{+412.239}ANRHYAHVDC[+57.021]PGHADYVK.N	NA	C[+57], T{+412}	714.137	5	3566.66	3566.66	0	0	64	NRagged	381.09	91.4	0.6	5.46	467	>WT63_RS23890 ref|WP_034209732.1|gi|736066354| elongation factor Tu	4658	Nsco_NS_434_20203020_B_anthina_HILIC2.29930.29930.5	controllerType=0 controllerNumber=1 scan=29930	82.4051	Trypsin	B2	NTAHVEYETANRHYAHVDCPGHADYVK	,T{+412}	,+412	412.239	412.24	412.239
22373:4	637	I.PLYT{+689.391}PEC[+57.021]REC[+57.021]K.F	NA	C[+57]*2, T{+689}	536.269	4	2142.05	2142.05	0	0	86	NRagged	381.13	110.81	15.87	4.83	7	>WT63_RS19000 ref|WP_006483756.1|gi|493529741| S-(hydroxymethyl)glutathione dehydrogenase	3711	Nsco_NS_434_20203020_B_anthina_HILIC2.20764.20764.4	controllerType=0 controllerNumber=1 scan=20764	59.3074	Trypsin	B2	PLYTPECRECK	*2,T{+689}	*2,+689	689.391	689.39	689.391
29249:5	62	I.AT{+655.371}QRVDSADANAIREAVK.G	NA	T{+655}	514.88	5	2570.37	2570.37	0	0	46	NRagged	381.13	71.05	0.44	6.55	56	>WT63_RS31940 ref|WP_059583425.1|gi|981368962| saccharopine dehydrogenase	6210	Nsco_NS_434_20203020_B_anthina_HILIC3.26230.26230.5	controllerType=0 controllerNumber=1 scan=26230	71.6813	Trypsin	B3	ATQRVDSADANAIREAVK	T{+655}	655	655.371	655.37	655.371
55094:5	8	T.PYINT{+1333.497}IPVEAQAKIPGDQDIEHR.I	NA	T{+1333}	788.574	5	3938.84	3937.84	1	-0.9	67	NRagged	381.22	17.83	0	6.49	183	>WT63_RS01925 ref|WP_059583310.1|gi|981368820| pyruvate dehydrogenase	378	Nsco_NS_434_20203020_B_anthina_HILIC2.47421.47421.5	controllerType=0 controllerNumber=1 scan=47421	124.83	Trypsin	B2	PYINTIPVEAQAKIPGDQDIEHR	T{+1333}	1333	1333.5	1333.5	1333.5
12549:8	187	K.ERGIDLAVVGT{+1600.906}HGRR.G	NA	T{+1601}	405.608	8	3237.81	3236.81	1	-1	106	Specific	381.22	109.16	0	5.82	24	>WT63_RS04925 ref|WP_060310489.1|gi|982144916| universal stress protein UspA	962	Nsco_NS_434_20203020_B_anthina_HILIC2.12930.12930.4	controllerType=0 controllerNumber=1 scan=12930	39.0807	Trypsin	B2	ERGIDLAVVGTHGRR	T{+1601}	1601	1600.91	1600.91	1600.91
59915:4	124	Q.PSLSGGTIEENAWVDT{+1274.602}PVDSDGDGTRDR.I	NA	T{+1275}	1056.49	4	4222.94	4220.94	2	-1.6	90	NRagged	381.25	99.21	0	7.44	38	>WT63_RS20260 ref|WP_060314110.1|gi|982148648| X-prolyl-dipeptidyl aminopeptidase	3951	Nsco_NS_434_20203020_B_anthina_HILIC3.51110.51110.4	controllerType=0 controllerNumber=1 scan=51110	133.338	Trypsin	B3	PSLSGGTIEENAWVDTPVDSDGDGTRDR	T{+1275}	1275	1274.6	1274.6	1274.6
82192:5	10	Q.PGAIGDISIYDVDFEPIPGANPNPVGHGLT{+396.167}YIDHLTHNVHR.G	NA	T{+396}	964.078	5	4816.36	4814.36	2	-1.4	140	NRagged	381.27	12.85	0	6.89	98	>WT63_RS02215 ref|WP_059578227.1|gi|981363713| 4-hydroxyphenylpyruvate dioxygenase	429	Nsco_NS_434_20203020_B_anthina_HILIC3.68710.68710.5	controllerType=0 controllerNumber=1 scan=68710	173.592	Trypsin	B3	PGAIGDISIYDVDFEPIPGANPNPVGHGLTYIDHLTHNVHR	T{+396}	396	396.167	396.17	396.167
64145:5	31	L.YTNDLDQGPYISSTLRVDET{+1337.774}TDK.T	NA	T{+1338}	794.609	5	3969.02	3969.02	0	0	343	NRagged	381.27	22.99	1.01	5.93	61	>WT63_RS23920 ref|WP_034209726.1|gi|736066348| DNA-directed RNA polymerase subunit beta	4664	Nsco_NS_434_20203020_B_anthina_HILIC3.54425.54425.5	controllerType=0 controllerNumber=1 scan=54425	140.81	Trypsin	B3	YTNDLDQGPYISSTLRVDETTDK	T{+1338}	1338	1337.77	1337.77	1337.77
50069:5	64	E.EGQLDALVHQLAT{+1900.890}GDAR.A	NA	T{+1901}	739.967	5	3695.8	3694.8	1	-0.9	40	NRagged	381.37	4.57	0	5.05	72	>WT63_RS22600 ref|WP_059575564.1|gi|981361050| peptidase S53	4404	Nsco_NS_434_20203020_B_anthina_HILIC3.42954.42954.2	controllerType=0 controllerNumber=1 scan=42954	114.546	Trypsin	B3	EGQLDALVHQLATGDAR	T{+1901}	1901	1900.89	1900.89	1900.89
66543:4	52	N.PDEVQYLNAHGT{+1240.583}STPLGDKNESDAVK.A	NA	T{+1241}	1007.23	4	4025.91	4025.91	0	0	293	NRagged	381.41	67.41	0.8	7.55	70	>WT63_RS18115 ref|WP_059574009.1|gi|981359495| beta-ketoacyl-[acyl-carrier-protein] synthase II	3538	Nsco_NS_434_20203020_B_anthina_HILIC1.57147.57147.4	controllerType=0 controllerNumber=1 scan=57147	147.659	Trypsin	B1	PDEVQYLNAHGTSTPLGDKNESDAVK	T{+1241}	1241	1240.58	1240.58	1240.58
05845:5	194	K.RHYET{+512.218}PIHVK.Y	NA	T{+512}	359.388	5	1792.91	1791.91	1	-1.9	4	Specific	381.46	227.52	0	5.29	23	>WT63_RS31760 ref|WP_060318610.1|gi|982153148| thioesterase	6175	Nsco_NS_434_20203020_B_anthina_HILIC2.7285.7285.4	controllerType=0 controllerNumber=1 scan=7285	26.4266	Trypsin	B2	RHYETPIHVK	T{+512}	512	512.218	512.22	512.218
68315:4	222	N.GQGMAFQVDAVAGEGEDSGAFDDDAASADDAPRDESVSPLAPVADSGANEEPSEGADEPPKT{+254.121}DGDGDGSK.G	NA	T{+254}	1777.76	4	7108.02	7104.02	4	-1.9	95	NRagged	381.51	1.16	1.15	6.9	21	>WT63_RS23405 ref|WP_060315483.1|gi|982150021| stringent starvation protein B	4561	Nsco_NS_434_20203020_B_anthina_HILIC1.58525.58525.4	controllerType=0 controllerNumber=1 scan=58525	150.936	Trypsin	B1	GQGMAFQVDAVAGEGEDSGAFDDDAASADDAPRDESVSPLAPVADSGANEEPSEGADEPPKTDGDGDGSK	T{+254}	254	254.121	254.12	254.121
05153:4	1217	R.RQDT{+1496.464}AQQLGISRK.V	NA	T{+1496}	750.328	4	2998.29	2997.29	1	-1.1	429	Specific	381.61	50.82	0	6.26	3	>WT63_RS30825 ref|WP_059575720.1|gi|981361206| Fis family transcriptional regulator	5993	Nsco_NS_434_20203020_B_anthina_HILIC2.6722.6722.2	controllerType=0 controllerNumber=1 scan=6722	25.1536	Trypsin	B2	RQDTAQQLGISRK	T{+1496}	1496	1496.46	1496.46	1496.46
05743:4	4	K.KARVEDALHAT{+450.143}R.A	NA	T{+450}	455.23	4	1817.9	1816.9	1	-1.8	393	Specific	381.71	175.13	0	6.87	261	>WT63_RS16820 ref|WP_006485462.1|gi|493531463| molecular chaperone GroEL	3290	Nsco_NS_434_20203020_B_anthina_HILIC3.7134.7134.3	controllerType=0 controllerNumber=1 scan=7134	24.9416	Trypsin	B3	KARVEDALHATR	T{+450}	450	450.143	450.14	450.143
67132:6	15	V.EGETGT{+1482.811}DAEQLPRPPVVTVMGHVDHGK.T	NA	T{+1483}	724.207	6	4340.21	4339.21	1	-0.8	461	NRagged	381.73	18.32	0	6.1	77	>WT63_RS30680 ref|WP_059575770.1|gi|981361256| translation initiation factor IF-2	5964	Nsco_NS_434_20203020_B_anthina_HILIC2.57061.57061.6	controllerType=0 controllerNumber=1 scan=57061	145.425	Trypsin	B2	EGETGTDAEQLPRPPVVTVMGHVDHGK	T{+1483}	1483	1482.81	1482.81	1482.81
55224:5	14	Q.PDDPEVRYHDVKPGDT{+1662.817}LSAIAK.E	NA	T{+1663}	818.213	5	4087.04	4086.04	1	-0.8	97	NRagged	381.79	32.99	0	7.74	102	>WT63_RS26240 ref|WP_059585256.1|gi|981370909| peptidase M23	5106	Nsco_NS_434_20203020_B_anthina_HILIC1.48254.48254.5	controllerType=0 controllerNumber=1 scan=48254	127.301	Trypsin	B1	PDDPEVRYHDVKPGDTLSAIAK	T{+1663}	1663	1662.82	1662.82	1662.82
68752:5	24	R.KGEPLQFAT{+827.335}DEFVRHGVTAESLAGLKPAFAK.D	NA	T{+827}	829.223	5	4142.09	4142.09	0	0	208	Specific	381.8	248.13	0	8.6	97	>WT63_RS29755 ref|WP_060317949.1|gi|982152487| acetyl-CoA acetyltransferase	5790	Nsco_NS_434_20203020_B_anthina_HILIC1.58874.58874.4	controllerType=0 controllerNumber=1 scan=58874	151.716	Trypsin	B1	KGEPLQFATDEFVRHGVTAESLAGLKPAFAK	T{+827}	827	827.335	827.34	827.335
08506:4	505	S.SDEGPSSEEDGT{+633.328}DSRRDS.-	NA	T{+633}	640.527	4	2559.09	2559.09	0	0	49	Non	381.85	37.63	2.4	6.67	17	>WT63_RS15500 ref|WP_059580867.1|gi|981366353| hypothetical protein	3029	Nsco_NS_434_20203020_B_anthina_HILIC1.9946.9946.3	controllerType=0 controllerNumber=1 scan=9946	31.4213	Trypsin	B1	SDEGPSSEEDGTDSRRDS	T{+633}	633	633.328	633.33	633.328
42406:5	29	T.PDT{+970.439}GHHHLLIDGKPVPK.G	NA	T{+970}	567.095	5	2831.45	2831.45	0	0	62	NRagged	381.9	34.14	0	5.5	94	>WT63_RS12645 ref|WP_059583762.1|gi|981369338| rod shape-determining protein RodA	2478	Nsco_NS_434_20203020_B_anthina_HILIC2.36696.36696.6	controllerType=0 controllerNumber=1 scan=36696	99.7581	Trypsin	B2	PDTGHHHLLIDGKPVPK	T{+970}	970	970.439	970.44	970.439
39681:3	2	T.ANDANTGYFLQVGAYKT{+205.117}EGDAEQQRAR.L	NA	T{+205}	1060.85	3	3180.53	3178.53	2	-2.1	219	NRagged	381.92	52.27	3.2	8.03	381	>WT63_RS27555 ref|WP_060317017.1|gi|982151555| cell division protein	5358	Nsco_NS_434_20203020_B_anthina_HILIC2.34521.34521.3	controllerType=0 controllerNumber=1 scan=34521	94.3013	Trypsin	B2	ANDANTGYFLQVGAYKTEGDAEQQRAR	T{+205}	205	205.117	205.12	205.117
32074:6	356	R.TKTEQALAST{+1235.554}HQVDTQLAQLDGK.L	NA	T{+1236}	620.644	6	3718.83	3718.83	0	0	374	Specific	381.94	246.84	0	7.28	8	>WT63_RS12430 ref|WP_059576648.1|gi|981362134| uroporphyrinogen-III synthase	2437	Nsco_NS_434_20203020_B_anthina_HILIC2.28428.28428.4	controllerType=0 controllerNumber=1 scan=28428	78.4705	Trypsin	B2	TKTEQALASTHQVDTQLAQLDGK	T{+1236}	1236	1235.55	1235.55	1235.55
14881:4	1	K.PHVNVGT{+224.100}IGHVDHGK.T	NA	T{+224}	448.734	4	1791.91	1790.91	1	-1.9	11	Specific	381.97	103.15	0	5.31	472	>WT63_RS23890 ref|WP_034209732.1|gi|736066354| elongation factor Tu	4658	Nsco_NS_434_20203020_B_anthina_HILIC3.14755.14755.4	controllerType=0 controllerNumber=1 scan=14755	42.075	Trypsin	B3	PHVNVGTIGHVDHGK	T{+224}	224	224.1	224.1	224.1
37081:4	693	E.PVRVEHVPDT{+240.024}HSLVFSSGTTGR.T	NA	T{+240}	655.317	4	2618.25	2618.25	0	0	139	NRagged	382.01	94	1.6	7.31	8	>WT63_RS24090 ref|WP_060315612.1|gi|982150150| long-chain fatty acid--CoA ligase	4691	Nsco_NS_434_20203020_B_anthina_HILIC1.32961.32961.4	controllerType=0 controllerNumber=1 scan=32961	89.7592	Trypsin	B1	PVRVEHVPDTHSLVFSSGTTGR	T{+240}	240	240.024	240.02	240.024
16680:5	246	K.PIVYIHDLPT{+239.167}GRR.Y	NA	T{+239}	356.012	5	1776.03	1776.03	0	0	220	Specific	382.02	89.46	10.25	5.29	34	>WT63_RS16515 ref|WP_059574261.1|gi|981359747| translocation protein TolB	3229	Nsco_NS_434_20203020_B_anthina_HILIC3.16184.16184.5	controllerType=0 controllerNumber=1 scan=16184	45.7592	Trypsin	B3	PIVYIHDLPTGRR	T{+239}	239	239.167	239.17	239.167
49801:5	87	I.TNT{+803.367}LDQQLDLERDLQRK.L	NA	T{+803}	578.697	5	2889.46	2889.46	0	0	222	NRagged	382.05	61.54	61.54	6.55	46	>WT63_RS23000 ref|WP_060315362.1|gi|982149900| enoyl-CoA hydratase	4483	Nsco_NS_434_20203020_B_anthina_HILIC3.42744.42744.5	controllerType=0 controllerNumber=1 scan=42744	114.092	Trypsin	B3	TNTLDQQLDLERDLQRK	T{+803}	803	803.367	803.37	803.367
28815:3	904	K.TGLAAASAPGFANPARPT{+568.218}SAELRR.L	NA	T{+568}	984.165	3	2950.48	2950.48	0	0	64	Specific	382.1	382.1	2.4	9.97	5	>WT63_RS16740 ref|WP_060312791.1|gi|982147329| D-(-)-3-hydroxybutyrate oligomer hydrolase	3274	Nsco_NS_434_20203020_B_anthina_HILIC1.26489.26489.3	controllerType=0 controllerNumber=1 scan=26489	72.4756	Trypsin	B1	TGLAAASAPGFANPARPTSAELRR	T{+568}	568	568.218	568.22	568.218
61992:2	729	A.PAGPTNNT{+479.232}PANTSTR.G	NA	T{+479}	989.482	2	1977.96	1977.96	0	0	93	NRagged	382.11	118.04	5.27	4.63	4	>WT63_RS01775 ref|WP_059583348.1|gi|981368867| cell division protein FtsB	348	Nsco_NS_434_20203020_B_anthina_HILIC2.52985.52985.4	controllerType=0 controllerNumber=1 scan=52985	136.735	Trypsin	B2	PAGPTNNTPANTSTR	T{+479}	479	479.232	479.23	479.232
63301:4	168	Y.ELLT{+265.138}VDVEDEHQGGVMEELGRR.K	NA	T{+265}	695.094	4	2777.35	2776.35	1	-1.2	402	NRagged	382.15	11.19	2.34	6.04	20	>WT63_RS30715 ref|WP_059575756.1|gi|981361242| GTP-binding protein TypA	5971	Nsco_NS_434_20203020_B_anthina_HILIC1.54626.54626.3	controllerType=0 controllerNumber=1 scan=54626	141.793	Trypsin	B1	ELLTVDVEDEHQGGVMEELGRR	T{+265}	265	265.138	265.14	265.138
69325:3	150	A.PPKPGAPPPGFGAQPDFDT{+1328.030}PRPPPANAQNAPPAYLK.Q	NA	T{+1328}	1668.64	3	5003.9	5003.9	0	0	71	NRagged	382.16	20.17	1.91	6.13	28	>WT63_RS17605 ref|WP_060313120.1|gi|982147658| glutamine amidotransferase	3439	Nsco_NS_434_20203020_B_anthina_HILIC3.58498.58498.3	controllerType=0 controllerNumber=1 scan=58498	150.223	Trypsin	B3	PPKPGAPPPGFGAQPDFDTPRPPPANAQNAPPAYLK	T{+1328}	1328	1328.03	1328.03	1328.03
68123:4	135	V.PSSAIT{+1216.621}ASDPGEKAELFEPAGDK.I	NA	T{+1217}	884.441	4	3534.74	3533.74	1	-0.9	55	NRagged	382.17	281.3	0	8.42	40	>WT63_RS02160 ref|WP_060310166.1|gi|982144593| phenylacetate-CoA oxygenase subunit PaaB	418	Nsco_NS_434_20203020_B_anthina_HILIC1.58365.58365.4	controllerType=0 controllerNumber=1 scan=58365	150.55	Trypsin	B1	PSSAITASDPGEKAELFEPAGDK	T{+1217}	1217	1216.62	1216.62	1216.62
26091:4	163	R.ET{+1054.546}EAQGVAEQQAGKLQEK.A	NA	T{+1055}	750.384	4	2998.51	2998.51	0	0	29	Specific	382.19	36.47	36.47	5.97	26	>WT63_RS24900 ref|WP_059579825.1|gi|981365311| general stress protein CsbD	4849	Nsco_NS_434_20203020_B_anthina_HILIC2.23730.23730.4	controllerType=0 controllerNumber=1 scan=23730	66.7616	Trypsin	B2	ETEAQGVAEQQAGKLQEK	T{+1055}	1055	1054.55	1054.55	1054.55
80374:8	6	K.LRHFFEVDRHWVTVAALNALADEGT{+1954.807}IER.K	NA	T{+1955}	653.818	8	5223.49	5220.49	3	-1.9	849	Specific	382.22	72.32	0	7.89	160	>WT63_RS01925 ref|WP_059583310.1|gi|981368820| pyruvate dehydrogenase	378	Nsco_NS_434_20203020_B_anthina_HILIC3.67225.67225.5	controllerType=0 controllerNumber=1 scan=67225	170.358	Trypsin	B3	LRHFFEVDRHWVTVAALNALADEGTIER	T{+1955}	1955	1954.81	1954.81	1954.81
60951:4	138	Q.PSLSGGT{+1214.630}IEENAWVDTPVDSDGDGTRDR.I	NA	T{+1215}	1041	4	4160.97	4160.97	0	0	90	NRagged	382.23	3.92	0	6.61	36	>WT63_RS20260 ref|WP_060314110.1|gi|982148648| X-prolyl-dipeptidyl aminopeptidase	3951	Nsco_NS_434_20203020_B_anthina_HILIC1.52795.52795.4	controllerType=0 controllerNumber=1 scan=52795	137.436	Trypsin	B1	PSLSGGTIEENAWVDTPVDSDGDGTRDR	T{+1215}	1215	1214.63	1214.63	1214.63
55642:4	2	Y.QHASGGTTFDEVT{+330.564}VHFSRADGEGKR.V	NA	T{+331}	755.714	4	3019.84	3019.84	0	0	74	NRagged	382.27	17.18	0	7.07	294	>WT63_RS23310 ref|WP_059449787.1|gi|981229156| hypothetical protein	4545	Nsco_NS_434_20203020_B_anthina_HILIC3.47712.47712.3	controllerType=0 controllerNumber=1 scan=47712	125.758	Trypsin	B3	QHASGGTTFDEVTVHFSRADGEGKR	T{+331}	331	330.564	330.56	330.564
09195:5	21	R.RT{+1159.423}LGAQTEDREIQVK.S	NA	T{+1159}	581.677	5	2904.36	2903.36	1	-1.2	50	Specific	382.29	287.3	0	6.99	134	>WT63_RS02355 ref|WP_059578262.1|gi|981363748| BON domain protein	456	Nsco_NS_434_20203020_B_anthina_HILIC1.10495.10495.3	controllerType=0 controllerNumber=1 scan=10495	32.4454	Trypsin	B1	RTLGAQTEDREIQVK	T{+1159}	1159	1159.42	1159.42	1159.42
80620:3	48	A.GAPT{+664.826}QAEHWLAR.Y	NA	T{+665}	668.172	3	2002.5	2001.5	1	-1.7	426	NRagged	382.3	80.14	0	6	53	>WT63_RS31770 ref|WP_060318819.1|gi|982153357| glutamate--cysteine ligase	6177	Nsco_NS_434_20203020_B_anthina_HILIC1.68230.68230.2	controllerType=0 controllerNumber=1 scan=68230	173.824	Trypsin	B1	GAPTQAEHWLAR	T{+665}	665	664.826	664.83	664.826
65443:5	76	I.SGGADTAEAKLEIMEAC[+57.021]GITVT{+902.497}RNPSEMGR.L	NA	C[+57], T{+902}	812.202	5	4056.98	4053.98	3	-2.5	258	NRagged	382.33	38.06	0	7.24	172	>WT63_RS22360 ref|WP_006477916.1|gi|493523847| succinate--CoA ligase subunit alpha	4357	Nsco_NS_434_20203020_B_anthina_HILIC2.55730.55730.5	controllerType=0 controllerNumber=1 scan=55730	142.566	Trypsin	B2	SGGADTAEAKLEIMEACGITVTRNPSEMGR	,T{+902}	,+902	902.497	902.5	902.497
02940:2	794	R.GHGDASAAHAPAT{+668.232}DAGSR.G	NA	T{+668}	1159.49	2	2317.97	2316.97	1	-1.4	68	Specific	382.41	302.1	0	7.51	9	>WT63_RS16010 ref|WP_059581090.1|gi|981366576| hypothetical protein	3129	Nsco_NS_434_20203020_B_anthina_HILIC3.4671.4671.2	controllerType=0 controllerNumber=1 scan=4671	20.1154	Trypsin	B3	GHGDASAAHAPATDAGSR	T{+668}	668	668.232	668.23	668.232
07048:2	1	K.AAAAAAASADT{+1703.641}GASAPAAASSTK.A	NA	T{+1704}	1797.78	2	3594.56	3593.56	1	-0.9	158	Specific	382.44	283.06	0	7.8	566	>WT63_RS26065 ref|WP_060316474.1|gi|982151012| competence protein ComE	5071	Nsco_NS_434_20203020_B_anthina_HILIC2.8564.8564.2	controllerType=0 controllerNumber=1 scan=8564	29.4023	Trypsin	B2	AAAAAAASADTGASAPAAASSTK	T{+1704}	1704	1703.64	1703.64	1703.64
52924:4	4	I.KVGEEIEIVGIKPT{+281.192}VK.T	NA	T{+281}	506.061	4	2021.22	2020.22	1	-1.7	240	NRagged	382.45	65.28	0	5.66	467	>WT63_RS23890 ref|WP_034209732.1|gi|736066354| elongation factor Tu	4658	Nsco_NS_434_20203020_B_anthina_HILIC2.45729.45729.4	controllerType=0 controllerNumber=1 scan=45729	121.217	Trypsin	B2	KVGEEIEIVGIKPTVK	T{+281}	281	281.192	281.19	281.192
63394:8	29	T.PDT{+1534.796}GHHHLLIDGKPVPKGDVIPATDHSLHFGK.A	NA	T{+1535}	622.205	8	4970.59	4970.59	0	0	62	NRagged	382.45	55.61	4.8	6.86	94	>WT63_RS12645 ref|WP_059583762.1|gi|981369338| rod shape-determining protein RodA	2478	Nsco_NS_434_20203020_B_anthina_HILIC2.54097.54097.8	controllerType=0 controllerNumber=1 scan=54097	139.133	Trypsin	B2	PDTGHHHLLIDGKPVPKGDVIPATDHSLHFGK	T{+1535}	1535	1534.8	1534.8	1534.8
20751:4	136	S.VEPTT{+253.112}GGISHLGKDNENGAR.L	NA	T{+253}	577.036	4	2305.12	2305.12	0	0	40	NRagged	382.47	59.48	0.4	4.67	24	>WT63_RS01015 ref|WP_059579457.1|gi|981364943| branched chain amino acid ABC transporter substrate-binding protein	201	Nsco_NS_434_20203020_B_anthina_HILIC3.19391.19391.4	controllerType=0 controllerNumber=1 scan=19391	53.9247	Trypsin	B3	VEPTTGGISHLGKDNENGAR	T{+253}	253	253.112	253.11	253.112
36621:7	1163	V.AYHDFEGIT{+951.102}VHLEEGRR.I	NA	T{+951}	426.876	7	2982.09	2980.09	2	-2.3	145	NRagged	382.47	58.21	6.93	6.71	3	>WT63_RS29850 ref|WP_059580812.1|gi|981366298| class II aldolase	5808	Nsco_NS_434_20203020_B_anthina_HILIC3.31927.31927.5	controllerType=0 controllerNumber=1 scan=31927	86.7356	Trypsin	B3	AYHDFEGITVHLEEGRR	T{+951}	951	951.102	951.1	951.102
69852:5	503	K.TT{+1126.624}LVPGQPFILDAGC[+57.021]ELGNDERVGLDYK.E	NA	C[+57], T{+1127}	842.236	5	4207.15	4204.15	3	-2.4	83	Specific	382.48	64.96	0	7.78	11	>WT63_RS22460 ref|WP_050014704.1|gi|910184375| pyruvate kinase	4377	Nsco_NS_434_20203020_B_anthina_HILIC1.59726.59726.5	controllerType=0 controllerNumber=1 scan=59726	153.718	Trypsin	B1	TTLVPGQPFILDAGCELGNDERVGLDYK	,T{+1127}	,+1127	1126.62	1126.62	1126.62
67437:4	40	A.QNTGATVTPVGNGTVAT{+548.179}TALPQASPNAAGASGTVVHGTAATIAPPPANATPGQVVVGGKVPDEATK.A	NA	T{+548}	1667.09	4	6665.33	6661.33	4	-2	37	NRagged	382.48	382.48	0	8.82	61	>WT63_RS23270 ref|WP_060315447.1|gi|982149985| cell envelope biogenesis protein OmpA	4537	Nsco_NS_434_20203020_B_anthina_HILIC3.56977.56977.4	controllerType=0 controllerNumber=1 scan=56977	146.706	Trypsin	B3	QNTGATVTPVGNGTVATTALPQASPNAAGASGTVVHGTAATIAPPPANATPGQVVVGGKVPDEATK	T{+548}	548	548.179	548.18	548.179
67378:4	149	I.SQNVLANGLAT{+685.338}DVYAPGQQPPNGAAAMVRPSWKPDAK.T	NA	T{+685}	1127.07	4	4505.26	4505.26	0	0	53	NRagged	382.48	7.53	0	6.18	52	>WT63_RS07420 ref|WP_059585130.1|gi|981370743| hypothetical protein	1455	Nsco_NS_434_20203020_B_anthina_HILIC3.56935.56935.4	controllerType=0 controllerNumber=1 scan=56935	146.6	Trypsin	B3	SQNVLANGLATDVYAPGQQPPNGAAAMVRPSWKPDAK	T{+685}	685	685.338	685.34	685.338
50228:3	549	R.QIELIEDGGEVVQET{+907.474}R.L	NA	T{+907}	908.134	3	2722.39	2722.39	0	0	243	Specific	382.55	230.72	0.94	5.5	7	>WT63_RS14065 ref|WP_060312261.1|gi|982146799| glutamyl-tRNA amidotransferase	2758	Nsco_NS_434_20203020_B_anthina_HILIC2.43260.43260.2	controllerType=0 controllerNumber=1 scan=43260	115.297	Trypsin	B2	QIELIEDGGEVVQETR	T{+907}	907	907.474	907.47	907.474
55390:6	545	V.GVSGPKADC[+57.021]LAHIET{+226.117}VWTDMRPASLRR.A	NA	C[+57], T{+226}	542.781	6	3251.65	3249.65	2	-2.1	43	NRagged	382.6	382.6	1.2	11.02	8	>WT63_RS31390 ref|WP_006476052.1|gi|493521956| antibiotic synthesis protein MbtH	6101	Nsco_NS_434_20203020_B_anthina_HILIC1.48387.48387.6	controllerType=0 controllerNumber=1 scan=48387	127.587	Trypsin	B1	GVSGPKADCLAHIETVWTDMRPASLRR	,T{+226}	,+226	226.117	226.12	226.117
32522:6	679	K.TSSHNVTT{+1104.648}EVRDMAVVAGDAR.R	NA	T{+1105}	554.293	6	3320.72	3320.72	0	0	218	Specific	382.67	228.46	0	6.85	6	>WT63_RS10395 ref|WP_060311238.1|gi|982145776| aldolase	2039	Nsco_NS_434_20203020_B_anthina_HILIC2.28763.28763.4	controllerType=0 controllerNumber=1 scan=28763	79.3536	Trypsin	B2	TSSHNVTTEVRDMAVVAGDAR	T{+1105}	1105	1104.65	1104.65	1104.65
01266:4	162	H.YHARGEAGEHGDGGADT{+235.135}AAK.N	NA	T{+235}	552.008	4	2205.01	2205.01	0	0	151	NRagged	382.73	294.62	32.6	6.14	27	>WT63_RS26465 ref|WP_059585179.1|gi|981370812| trigger factor	5149	Nsco_NS_434_20203020_B_anthina_HILIC2.3403.3403.4	controllerType=0 controllerNumber=1 scan=3403	18.3531	Trypsin	B2	YHARGEAGEHGDGGADTAAK	T{+235}	235	235.135	235.13	235.135
08576:2	303	N.AT{+299.162}QINIGISDKDRK.N	NA	T{+299}	929.512	2	1858.02	1858.02	0	0	7	NRagged	382.73	14.42	14.42	3.92	30	>WT63_RS16245 ref|WP_059574306.1|gi|981359792| DNA starvation/stationary phase protection protein	3176	Nsco_NS_434_20203020_B_anthina_HILIC3.9743.9743.2	controllerType=0 controllerNumber=1 scan=9743	30.6721	Trypsin	B3	ATQINIGISDKDRK	T{+299}	299	299.162	299.16	299.162
50232:5	89	Y.PQTEALDGKLAPC[+57.021]LADGT{+1913.866}R.Q	NA	C[+57], T{+1914}	786.58	5	3928.87	3926.87	2	-1.7	136	NRagged	382.76	95.38	12.93	5.17	68	>WT63_RS20860 ref|WP_060314412.1|gi|982148950| tryptophan halogenase	4064	Nsco_NS_434_20203020_B_anthina_HILIC2.43265.43265.5	controllerType=0 controllerNumber=1 scan=43265	115.308	Trypsin	B2	PQTEALDGKLAPCLADGTR	,T{+1914}	,+1914	1913.87	1913.87	1913.87
80714:5	53	I.PGT{+1500.792}EFENLPLEEIIKK.S	NA	T{+1501}	672.364	5	3357.79	3357.79	0	0	44	NRagged	382.8	80.6	0	5.07	68	>WT63_RS19300 ref|WP_059578375.1|gi|981363861| superoxide dismutase	3770	Nsco_NS_434_20203020_B_anthina_HILIC2.68065.68065.5	controllerType=0 controllerNumber=1 scan=68065	169.254	Trypsin	B2	PGTEFENLPLEEIIKK	T{+1501}	1501	1500.79	1500.79	1500.79
73152:7	195	R.TEREFANFT{+1859.876}LAELPHYGPLSGTAHADK.D	NA	T{+1860}	691.196	7	4832.33	4832.33	0	0	81	Specific	382.81	77.37	0	6.58	34	>WT63_RS02165 ref|WP_059643732.1|gi|981433787| phenylacetic acid degradation protein	419	Nsco_NS_434_20203020_B_anthina_HILIC3.61533.61533.7	controllerType=0 controllerNumber=1 scan=61533	157.108	Trypsin	B3	TEREFANFTLAELPHYGPLSGTAHADK	T{+1860}	1860	1859.88	1859.88	1859.88
63146:2	54	T.PGAAPAVAAANAT{+1465.704}NAQR.A	NA	T{+1466}	1508.76	2	3016.51	3016.51	0	0	1290	NRagged	382.85	8.42	0	5.35	60	>WT63_RS23260 ref|WP_060315444.1|gi|982149982| type VI secretion protein VasK	4535	Nsco_NS_434_20203020_B_anthina_HILIC2.53904.53904.2	controllerType=0 controllerNumber=1 scan=53904	138.701	Trypsin	B2	PGAAPAVAAANATNAQR	T{+1466}	1466	1465.7	1465.7	1465.7
57453:4	430	V.PAEQEPNT{+1621.831}VVAVLQK.G	NA	T{+1622}	811.932	4	3244.71	3244.71	0	0	147	NRagged	382.86	165.04	5.58	4.7	24	>WT63_RS16355 ref|WP_060312711.1|gi|982147249| molecular chaperone GrpE	3198	Nsco_NS_434_20203020_B_anthina_HILIC3.49159.49159.4	controllerType=0 controllerNumber=1 scan=49159	128.982	Trypsin	B3	PAEQEPNTVVAVLQK	T{+1622}	1622	1621.83	1621.83	1621.83
09572:3	1	K.PHVNVGT{+271.151}IGHVDHGK.T	NA	T{+271}	613.659	3	1838.96	1837.96	1	-1.8	11	Specific	382.91	136.09	0	5.94	472	>WT63_RS23890 ref|WP_034209732.1|gi|736066354| elongation factor Tu	4658	Nsco_NS_434_20203020_B_anthina_HILIC3.10531.10531.3	controllerType=0 controllerNumber=1 scan=10531	32.2173	Trypsin	B3	PHVNVGTIGHVDHGK	T{+271}	271	271.151	271.15	271.151
04653:3	742	N.DHYGHIT{+209.039}GDR.L	NA	T{+209}	460.861	3	1380.57	1379.57	1	-2.4	284	NRagged	383.01	41.76	0	2.27	9	>WT63_RS24620 ref|WP_060315859.1|gi|982150397| RNase II stability modulator	4794	Nsco_NS_434_20203020_B_anthina_HILIC3.6118.6118.3	controllerType=0 controllerNumber=1 scan=6118	22.7652	Trypsin	B3	DHYGHITGDR	T{+209}	209	209.039	209.04	209.039
62280:5	15	R.QIMT{+242.138}EEDYYNKVEEYGDEFRAEMGAEGVR.E	NA	T{+242}	740.936	5	3700.65	3700.65	0	0	158	Specific	383.02	38.43	13.88	5.42	125	>WT63_RS23915 ref|WP_006482896.1|gi|493528879| DNA-directed RNA polymerase subunit beta'	4663	Nsco_NS_434_20203020_B_anthina_HILIC3.52968.52968.5	controllerType=0 controllerNumber=1 scan=52968	137.501	Trypsin	B3	QIMTEEDYYNKVEEYGDEFRAEMGAEGVR	T{+242}	242	242.138	242.14	242.138
80611:4	113	I.PGT{+1545.778}EFENLPLEEIIKK.S	NA	T{+1546}	851.7	4	3403.78	3402.78	1	-1	44	NRagged	383.08	52.87	9.64	5.79	38	>WT63_RS19300 ref|WP_059578375.1|gi|981363861| superoxide dismutase	3770	Nsco_NS_434_20203020_B_anthina_HILIC1.68222.68222.4	controllerType=0 controllerNumber=1 scan=68222	173.817	Trypsin	B1	PGTEFENLPLEEIIKK	T{+1546}	1546	1545.78	1545.78	1545.78
32908:4	504	S.ETLGGAQIYLKREDLNHT{+272.113}GAHK.I	NA	T{+272}	681.602	4	2723.39	2723.39	0	0	69	NRagged	383.15	24.52	2.85	6.33	8	>WT63_RS10255 ref|WP_059582753.1|gi|981368239| tryptophan synthase subunit beta	2011	Nsco_NS_434_20203020_B_anthina_HILIC1.29669.29669.4	controllerType=0 controllerNumber=1 scan=29669	81.081	Trypsin	B1	ETLGGAQIYLKREDLNHTGAHK	T{+272}	272	272.113	272.11	272.113
02481:3	152	K.PHT{+387.178}DKVGSITR.A	NA	T{+387}	533.282	3	1597.83	1597.83	0	0	93	Specific	383.21	174.85	24.61	5.97	43	>WT63_RS23940 ref|WP_006477201.1|gi|493523125| 50S ribosomal protein L11	4668	Nsco_NS_434_20203020_B_anthina_HILIC3.4291.4291.3	controllerType=0 controllerNumber=1 scan=4291	19.4127	Trypsin	B3	PHTDKVGSITR	T{+387}	387	387.178	387.18	387.178
81052:5	68	I.PGT{+1499.776}EFENLPLEEIIKK.S	NA	T{+1500}	672.361	5	3357.78	3356.78	1	-1	44	NRagged	383.22	73.62	0	5.32	58	>WT63_RS19300 ref|WP_059578375.1|gi|981363861| superoxide dismutase	3770	Nsco_NS_434_20203020_B_anthina_HILIC3.67765.67765.5	controllerType=0 controllerNumber=1 scan=67765	171.636	Trypsin	B3	PGTEFENLPLEEIIKK	T{+1500}	1500	1499.78	1499.78	1499.78
43531:6	170	R.IDEGLEET{+1594.776}FPASDPPAVGGATRIDPAKPSGEQER.R	NA	T{+1595}	856.588	6	5134.49	5131.49	3	-2	36	Specific	383.23	0.87	0.87	6.62	30	>WT63_RS08180 ref|WP_060310959.1|gi|982145448| hypothetical protein	1604	Nsco_NS_434_20203020_B_anthina_HILIC3.37627.37627.6	controllerType=0 controllerNumber=1 scan=37627	101.482	Trypsin	B3	IDEGLEETFPASDPPAVGGATRIDPAKPSGEQER	T{+1595}	1595	1594.78	1594.78	1594.78
34331:6	15	R.RVQITDNGDT{+1165.437}RFIPGEQVER.S	NA	T{+1165}	583.443	6	3495.62	3495.62	0	0	1269	Specific	383.25	225.07	13.92	6.64	125	>WT63_RS23915 ref|WP_006482896.1|gi|493528879| DNA-directed RNA polymerase subunit beta'	4663	Nsco_NS_434_20203020_B_anthina_HILIC3.30146.30146.4	controllerType=0 controllerNumber=1 scan=30146	82.0182	Trypsin	B3	RVQITDNGDTRFIPGEQVER	T{+1165}	1165	1165.44	1165.44	1165.44
07175:4	505	E.PHAIRNPGKT{+1146.504}EAR.A	NA	T{+1147}	649.33	4	2594.3	2593.3	1	-1.3	183	NRagged	383.26	5.64	5.64	5	10	>WT63_RS29000 ref|WP_060317660.1|gi|982152198| DNA-binding protein	5641	Nsco_NS_434_20203020_B_anthina_HILIC2.8669.8669.4	controllerType=0 controllerNumber=1 scan=8669	29.6213	Trypsin	B2	PHAIRNPGKTEAR	T{+1147}	1147	1146.5	1146.5	1146.5
13740:4	861	A.LT{+227.140}DSIEHKLDR.G	NA	T{+227}	389.216	4	1553.84	1553.84	0	0	3	NRagged	383.27	2.01	2.01	4.96	6	>WT63_RS11150 ref|WP_059573770.1|gi|981359255| hypothetical protein	2188	Nsco_NS_434_20203020_B_anthina_HILIC3.13865.13865.4	controllerType=0 controllerNumber=1 scan=13865	39.7941	Trypsin	B3	LTDSIEHKLDR	T{+227}	227	227.14	227.14	227.14
69954:5	123	R.PAAT{+1489.755}AGLPTSIAEVDGLSSLPLRPFEQASAPR.A	NA	T{+1490}	943.297	5	4712.46	4709.46	3	-2.1	464	Specific	383.3	3.35	3.35	6.2	58	>WT63_RS16920 ref|WP_060312862.1|gi|982147400| glycosyl transferase	3310	Nsco_NS_434_20203020_B_anthina_HILIC3.58992.58992.5	controllerType=0 controllerNumber=1 scan=58992	151.379	Trypsin	B3	PAATAGLPTSIAEVDGLSSLPLRPFEQASAPR	T{+1490}	1490	1489.76	1489.76	1489.76
06849:4	363	R.KGDEVIVVT{+464.152}GKDK.G	NA	T{+464}	463.738	4	1851.93	1851.93	0	0	6	Specific	383.31	158.81	0	6.74	17	>WT63_RS23825 ref|WP_006477187.1|gi|493523110| 50S ribosomal protein L24	4645	Nsco_NS_434_20203020_B_anthina_HILIC1.8477.8477.3	controllerType=0 controllerNumber=1 scan=8477	28.6406	Trypsin	B1	KGDEVIVVTGKDK	T{+464}	464	464.152	464.15	464.152
23163:4	157	K.ERLNNLLAQHT{+666.187}GQDVER.I	NA	T{+666}	665.808	4	2660.21	2659.21	1	-1.3	171	Specific	383.32	168.81	0	8.07	39	>WT63_RS26460 ref|WP_006496351.1|gi|493542488| ATP-dependent Clp protease proteolytic subunit	5148	Nsco_NS_434_20203020_B_anthina_HILIC1.21888.21888.3	controllerType=0 controllerNumber=1 scan=21888	60.5549	Trypsin	B1	ERLNNLLAQHTGQDVER	T{+666}	666	666.187	666.19	666.187
48836:5	998	R.THGDC[+57.021]HPSNVLWT{+737.511}DAGPHFVDFDDSR.M	NA	C[+57], T{+738}	745.165	5	3721.8	3719.8	2	-1.8	215	Specific	383.34	175.24	0	6.7	3	>WT63_RS13895 ref|WP_060312237.1|gi|982146775| stress response kinase A	2724	Nsco_NS_434_20203020_B_anthina_HILIC1.42751.42751.4	controllerType=0 controllerNumber=1 scan=42751	114.327	Trypsin	B1	THGDCHPSNVLWTDAGPHFVDFDDSR	,T{+738}	,+738	737.511	737.51	737.511
75490:6	234	K.AVQNVEQNGIVFLDEIDKIT{+1784.790}SRNNEGSGGEVSR.Q	NA	T{+1785}	894.266	6	5360.56	5359.56	1	-0.6	246	Specific	383.51	101.37	0	7.93	20	>WT63_RS13990 ref|WP_059584000.1|gi|981369576| ATP-dependent protease ATP-binding subunit HslU	2743	Nsco_NS_434_20203020_B_anthina_HILIC1.64215.64215.4	controllerType=0 controllerNumber=1 scan=64215	164.793	Trypsin	B1	AVQNVEQNGIVFLDEIDKITSRNNEGSGGEVSR	T{+1785}	1785	1784.79	1784.79	1784.79
53010:5	28	S.GKPGAVLGT{+1816.798}SPGATGTALAQQHLR.N	NA	T{+1817}	822.215	5	4107.05	4105.05	2	-1.6	104	NRagged	383.52	16.62	2	6.79	149	>WT63_RS29045 ref|WP_059581481.1|gi|981366967| NADPH-dependent FMN reductase	5650	Nsco_NS_434_20203020_B_anthina_HILIC1.46485.46485.5	controllerType=0 controllerNumber=1 scan=46485	123.344	Trypsin	B1	GKPGAVLGTSPGATGTALAQQHLR	T{+1817}	1817	1816.8	1816.8	1816.8
13576:5	99	R.DT{+368.258}PVKAPRPSPAPAAGVDRNGSGPR.V	NA	T{+368}	568.515	5	2838.55	2838.55	0	0	740	Specific	383.61	70.93	3.17	7.69	39	>WT63_RS30930 ref|WP_059584327.1|gi|981369903| ribonuclease R	6011	Nsco_NS_434_20203020_B_anthina_HILIC3.13726.13726.5	controllerType=0 controllerNumber=1 scan=13726	39.4824	Trypsin	B3	DTPVKAPRPSPAPAAGVDRNGSGPR	T{+368}	368	368.258	368.26	368.258
10348:3	92	E.PSEGADEPPKT{+627.254}DGDGDGSK.G	NA	T{+627}	829.354	3	2486.05	2486.05	0	0	146	NRagged	383.65	83.42	5.97	6.46	46	>WT63_RS23405 ref|WP_060315483.1|gi|982150021| stringent starvation protein B	4561	Nsco_NS_434_20203020_B_anthina_HILIC2.11241.11241.3	controllerType=0 controllerNumber=1 scan=11241	35.0481	Trypsin	B2	PSEGADEPPKTDGDGDGSK	T{+627}	627	627.254	627.25	627.254
04554:4	615	L.AQRT{+224.121}ELHPSTAHR.I	NA	T{+224}	432.73	4	1727.9	1727.9	0	0	38	NRagged	383.72	77.71	20.89	5.85	5	>WT63_RS01900 ref|WP_006478384.1|gi|493524322| IclR family transcriptional regulator	373	Nsco_NS_434_20203020_B_anthina_HILIC1.6123.6123.4	controllerType=0 controllerNumber=1 scan=6123	23.4127	Trypsin	B1	AQRTELHPSTAHR	T{+224}	224	224.121	224.12	224.121
20826:3	50	E.DIEQLKT{+314.163}ELQRR.M	NA	T{+314}	615.007	3	1843.01	1843.01	0	0	83	NRagged	383.73	70.95	70.95	5.98	114	>WT63_RS23850 ref|WP_006482899.1|gi|493528882| 30S ribosomal protein S3	4650	Nsco_NS_434_20203020_B_anthina_HILIC3.19457.19457.3	controllerType=0 controllerNumber=1 scan=19457	54.1056	Trypsin	B3	DIEQLKTELQRR	T{+314}	314	314.163	314.16	314.163
15765:4	627	E.PT{+846.323}AYYIRPGK.T	NA	T{+846}	503.745	4	2011.96	2011.96	0	0	198	NRagged	383.74	51.06	13.17	2.92	22	>WT63_RS11880 ref|WP_060311831.1|gi|982146369| hypothetical protein	2329	Nsco_NS_434_20203020_B_anthina_HILIC2.15462.15462.4	controllerType=0 controllerNumber=1 scan=15462	45.7265	Trypsin	B2	PTAYYIRPGK	T{+846}	846	846.323	846.32	846.323
39246:3	2	A.NDANT{+239.126}GYFLQVGAYKTEGDAEQQRAR.L	NA	T{+239}	1048.17	3	3142.5	3141.5	1	-1.1	220	NRagged	383.75	3.82	0.4	7.34	381	>WT63_RS27555 ref|WP_060317017.1|gi|982151555| cell division protein	5358	Nsco_NS_434_20203020_B_anthina_HILIC2.34195.34195.3	controllerType=0 controllerNumber=1 scan=34195	93.5983	Trypsin	B2	NDANTGYFLQVGAYKTEGDAEQQRAR	T{+239}	239	239.126	239.13	239.126
04480:4	12	K.PQAT{+239.118}GHDEASWAQNRR.A	NA	T{+239}	516.498	4	2062.97	2062.97	0	0	148	Specific	383.86	224.39	4	6.23	205	>WT63_RS16510 ref|WP_006484980.1|gi|493530974| membrane protein	3228	Nsco_NS_434_20203020_B_anthina_HILIC3.5977.5977.4	controllerType=0 controllerNumber=1 scan=5977	22.5392	Trypsin	B3	PQATGHDEASWAQNRR	T{+239}	239	239.118	239.12	239.118
28068:5	28	L.AHAAPHVPDDHWADT{+276.137}PHAQFER.W	NA	T{+276}	557.062	5	2781.28	2781.28	0	0	15	NRagged	383.87	63.95	0	5.77	124	>WT63_RS31820 ref|WP_060318621.1|gi|982153159| hypothetical protein	6186	Nsco_NS_434_20203020_B_anthina_HILIC2.25326.25326.5	controllerType=0 controllerNumber=1 scan=25326	70.6096	Trypsin	B2	AHAAPHVPDDHWADTPHAQFER	T{+276}	276	276.137	276.14	276.137
57757:5	57	A.PAAAAAPPARVEVFAPQAAAPQPAAPAST{+693.243}PAEPPAAPAAAAATPPQQHAR.A	NA	T{+693}	1079.34	5	5392.68	5390.68	2	-1.2	275	NRagged	383.97	19.49	0	6.67	37	>WT63_RS02530 ref|WP_060310199.1|gi|982144626| chemotaxis protein CheA	491	Nsco_NS_434_20203020_B_anthina_HILIC1.50259.50259.5	controllerType=0 controllerNumber=1 scan=50259	131.754	Trypsin	B1	PAAAAAPPARVEVFAPQAAAPQPAAPASTPAEPPAAPAAAAATPPQQHAR	T{+693}	693	693.243	693.24	693.243
62043:3	212	R.DASKGEPVPLSPGVT{+1133.444}PPAAAQAASAAAAQQASVPAAASATVVVK.A	NA	T{+1133}	1715.86	3	5145.56	5143.56	2	-1.3	831	Specific	383.99	226.33	0	8.71	23	>WT63_RS28505 ref|WP_060317425.1|gi|982151963| AsmA family protein	5545	Nsco_NS_434_20203020_B_anthina_HILIC1.53643.53643.3	controllerType=0 controllerNumber=1 scan=53643	139.472	Trypsin	B1	DASKGEPVPLSPGVTPPAAAQAASAAAAQQASVPAAASATVVVK	T{+1133}	1133	1133.44	1133.44	1133.44
52969:7	43	K.RT{+1418.604}DIYLVGAYQHASGHNADGSEAQASIGSYGIAGK.S	NA	T{+1419}	713.194	7	4986.31	4983.31	3	-2	337	Specific	384.04	384.04	0	8.52	149	>WT63_RS10150 ref|WP_059582711.1|gi|981368197| porin	1990	Nsco_NS_434_20203020_B_anthina_HILIC3.45622.45622.5	controllerType=0 controllerNumber=1 scan=45622	121.139	Trypsin	B3	RTDIYLVGAYQHASGHNADGSEAQASIGSYGIAGK	T{+1419}	1419	1418.6	1418.6	1418.6
45568:5	5	K.QQQQQQAANT{+694.259}PKPTSSAAAAAAAAKPPTANDANTGYFLQVGAYKTEGDAEQQR.A	NA	T{+694}	1231.79	5	6154.9	6154.9	0	0	191	Specific	384.09	384.09	6.6	8.96	232	>WT63_RS27555 ref|WP_060317017.1|gi|982151555| cell division protein	5358	Nsco_NS_434_20203020_B_anthina_HILIC3.39285.39285.5	controllerType=0 controllerNumber=1 scan=39285	105.684	Trypsin	B3	QQQQQQAANTPKPTSSAAAAAAAAKPPTANDANTGYFLQVGAYKTEGDAEQQR	T{+694}	694	694.259	694.26	694.259
44174:5	221	C.PSLQTGDVVFFHC[+57.021]NT{+775.306}LHSAGQNRSDQVK.F	NA	C[+57], T{+775}	784.769	5	3919.82	3917.82	2	-1.7	202	NRagged	384.1	52.96	0	6.68	12	>WT63_RS13925 ref|WP_059583986.1|gi|981369562| phytanoyl-CoA dioxygenase	2730	Nsco_NS_434_20203020_B_anthina_HILIC1.38879.38879.5	controllerType=0 controllerNumber=1 scan=38879	104.922	Trypsin	B1	PSLQTGDVVFFHCNTLHSAGQNRSDQVK	,T{+775}	,+775	775.306	775.31	775.306
38365:2	72	L.PGADLT{+223.093}ADAEAGAR.D	NA	T{+223}	769.364	2	1537.72	1537.72	0	0	771	NRagged	384.11	171.71	7.63	4.46	40	>WT63_RS18045 ref|WP_060313217.1|gi|982147755| ribonuclease E	3524	Nsco_NS_434_20203020_B_anthina_HILIC1.34009.34009.4	controllerType=0 controllerNumber=1 scan=34009	92.3877	Trypsin	B1	PGADLTADAEAGAR	T{+223}	223	223.093	223.09	223.093
60469:4	27	A.TGT{+1672.827}SHLHVFWQASGGVTEPGSSGSPIYSPEKR.V	NA	T{+1673}	1258.12	4	5029.46	5029.46	0	0	173	NRagged	384.17	38.17	0	4.48	440	>sp|LYSC_LYSEN|(Common contaminant protein)	6307	Nsco_NS_434_20203020_B_anthina_HILIC2.51703.51703.4	controllerType=0 controllerNumber=1 scan=51703	134.083	Trypsin	B2	TGTSHLHVFWQASGGVTEPGSSGSPIYSPEKR	T{+1673}	1673	1672.83	1672.83	1672.83
64811:5	176	I.SGGADTAEAKLEIMEAC[+57.021]GITVT{+904.494}RNPSEMGR.L	NA	C[+57], T{+904}	812.601	5	4058.98	4055.98	3	-2.5	258	NRagged	384.25	59.81	0	6.75	47	>WT63_RS22360 ref|WP_006477916.1|gi|493523847| succinate--CoA ligase subunit alpha	4357	Nsco_NS_434_20203020_B_anthina_HILIC1.55819.55819.5	controllerType=0 controllerNumber=1 scan=55819	144.579	Trypsin	B1	SGGADTAEAKLEIMEACGITVTRNPSEMGR	,T{+904}	,+904	904.494	904.49	904.494
23093:5	167	K.LGGGKGNGFAT{+749.426}ASEDDEEEEEAPARPAR.K	NA	T{+749}	723.151	5	3611.72	3609.72	2	-1.9	113	Specific	384.26	0.71	0.71	7.06	31	>WT63_RS13060 ref|WP_006484266.1|gi|493530254| ribosome silencing factor RsfS	2559	Nsco_NS_434_20203020_B_anthina_HILIC3.21297.21297.4	controllerType=0 controllerNumber=1 scan=21297	58.9511	Trypsin	B3	LGGGKGNGFATASEDDEEEEEAPARPAR	T{+749}	749	749.426	749.43	749.426
50435:4	5	K.QQQQQQAANT{+649.217}PKPTSSAAAAAAAAKPPTANDANTGYFLQVGAYKTEGDAEQQR.A	NA	T{+649}	1528.97	4	6112.86	6109.86	3	-1.6	191	Specific	384.28	384.28	0.64	9.67	232	>WT63_RS27555 ref|WP_060317017.1|gi|982151555| cell division protein	5358	Nsco_NS_434_20203020_B_anthina_HILIC3.43247.43247.4	controllerType=0 controllerNumber=1 scan=43247	115.195	Trypsin	B3	QQQQQQAANTPKPTSSAAAAAAAAKPPTANDANTGYFLQVGAYKTEGDAEQQR	T{+649}	649	649.217	649.22	649.217
51168:5	87	I.TNT{+1492.950}LDQQLDLERDLQR.K	NA	T{+1493}	691.194	5	3451.94	3450.94	1	-1	222	NRagged	384.3	15.03	0	5.28	53	>WT63_RS23000 ref|WP_060315362.1|gi|982149900| enoyl-CoA hydratase	4483	Nsco_NS_434_20203020_B_anthina_HILIC1.44993.44993.4	controllerType=0 controllerNumber=1 scan=44993	119.942	Trypsin	B1	TNTLDQQLDLERDLQR	T{+1493}	1493	1492.95	1492.95	1492.95
48357:4	149	I.PTADYET{+461.267}FADAAAAHAYIDAK.G	NA	T{+461}	669.327	4	2674.29	2673.29	1	-1.3	116	NRagged	384.33	49.19	0	6.09	32	>WT63_RS13075 ref|WP_060312050.1|gi|982146588| phosphoribosylamine--glycine ligase	2562	Nsco_NS_434_20203020_B_anthina_HILIC1.42375.42375.4	controllerType=0 controllerNumber=1 scan=42375	113.432	Trypsin	B1	PTADYETFADAAAAHAYIDAK	T{+461}	461	461.267	461.27	461.267
12301:5	825	R.TRRPIDGAT{+459.142}AQEHLLR.A	NA	T{+459}	459.635	5	2294.15	2293.15	1	-1.5	14	Specific	384.37	132.49	0	6.89	4	>WT63_RS23200 ref|WP_059640109.1|gi|981430164| TetR family transcriptional regulator	4523	Nsco_NS_434_20203020_B_anthina_HILIC1.13131.13131.4	controllerType=0 controllerNumber=1 scan=13131	38.0232	Trypsin	B1	TRRPIDGATAQEHLLR	T{+459}	459	459.142	459.14	459.142
37634:4	65	K.PT{+256.133}DAPIDNEANNGLKNDNYTIAMAR.T	NA	T{+256}	744.858	4	2976.41	2974.41	2	-2.3	63	Specific	384.38	44.28	7.16	7.8	134	>WT63_RS01395 ref|WP_006483987.1|gi|493529973| cyclophilin	273	Nsco_NS_434_20203020_B_anthina_HILIC1.33405.33405.4	controllerType=0 controllerNumber=1 scan=33405	90.8749	Trypsin	B1	PTDAPIDNEANNGLKNDNYTIAMAR	T{+256}	256	256.133	256.13	256.133
55084:4	449	V.PLETGSLATLDNQIDTST{+1459.777}GTVK.L	NA	T{+1460}	930.987	4	3720.93	3720.93	0	0	290	NRagged	384.41	191.34	0	7.02	11	>WT63_RS18510 ref|WP_060313373.1|gi|982147911| efflux transporter periplasmic adaptor subunit	3613	Nsco_NS_434_20203020_B_anthina_HILIC1.48144.48144.4	controllerType=0 controllerNumber=1 scan=48144	127.053	Trypsin	B1	PLETGSLATLDNQIDTSTGTVK	T{+1460}	1460	1459.78	1459.78	1459.78
69136:4	76	G.PASVAQPMIEAANT{+1337.536}AAPLRAVASSAPDAASAPAR.G	NA	T{+1338}	1142.8	4	4568.19	4568.19	0	0	45	NRagged	384.47	3.22	0	6.42	26	>WT63_RS26165 ref|WP_060316511.1|gi|982151049| phosphate starvation-inducible protein PhoH	5091	Nsco_NS_434_20203020_B_anthina_HILIC1.59181.59181.4	controllerType=0 controllerNumber=1 scan=59181	152.409	Trypsin	B1	PASVAQPMIEAANTAAPLRAVASSAPDAASAPAR	T{+1338}	1338	1337.54	1337.54	1337.54
20088:3	370	K.PVQT{+790.387}DFDVHADDADAAR.V	NA	T{+790}	878.742	3	2634.21	2633.21	1	-1.3	537	Specific	384.58	15.25	0	5.75	11	>WT63_RS02815 ref|WP_060310228.1|gi|982144655| ATPase P	547	Nsco_NS_434_20203020_B_anthina_HILIC3.18900.18900.3	controllerType=0 controllerNumber=1 scan=18900	52.7019	Trypsin	B3	PVQTDFDVHADDADAAR	T{+790}	790	790.387	790.39	790.387
63181:5	64	I.PASDIYENEGIVMVTPSATAPQLT{+1542.795}EGKK.R	NA	T{+1543}	898.66	5	4489.27	4489.27	0	0	109	NRagged	384.6	192.74	0	6.94	43	>WT63_RS05150 ref|WP_059584440.1|gi|981370016| leucine ABC transporter subunit substrate-binding protein LivK	1006	Nsco_NS_434_20203020_B_anthina_HILIC2.53930.53930.5	controllerType=0 controllerNumber=1 scan=53930	138.752	Trypsin	B2	PASDIYENEGIVMVTPSATAPQLTEGKK	T{+1543}	1543	1542.8	1542.8	1542.8
49240:6	628	R.RLFHSLFAT{+1277.679}EDQKEGMAAFVEK.R	NA	T{+1278}	639.665	6	3832.96	3831.96	1	-0.9	229	Specific	384.63	78.03	0.75	6.55	8	>WT63_RS22985 ref|WP_059576928.1|gi|981362414| enoyl-CoA hydratase	4480	Nsco_NS_434_20203020_B_anthina_HILIC3.42314.42314.4	controllerType=0 controllerNumber=1 scan=42314	113.059	Trypsin	B3	RLFHSLFATEDQKEGMAAFVEK	T{+1278}	1278	1277.68	1277.68	1277.68
32863:4	7	L.AHAAPHVPDDHWADT{+244.129}PHAQFER.W	NA	T{+244}	688.574	4	2751.27	2749.27	2	-2.4	15	NRagged	384.65	20.83	0	7.15	232	>WT63_RS31820 ref|WP_060318621.1|gi|982153159| hypothetical protein	6186	Nsco_NS_434_20203020_B_anthina_HILIC1.29635.29635.4	controllerType=0 controllerNumber=1 scan=29635	81.0052	Trypsin	B1	AHAAPHVPDDHWADTPHAQFER	T{+244}	244	244.129	244.13	244.129
40392:3	70	K.LT{+371.210}DDDLAVAEGNRDYLAGK.I	NA	T{+371}	803.406	3	2408.2	2407.2	1	-1.4	24	Specific	384.71	108.84	18.65	4.78	102	>WT63_RS24915 ref|WP_059579817.1|gi|981365303| hypothetical protein	4852	Nsco_NS_434_20203020_B_anthina_HILIC3.35112.35112.3	controllerType=0 controllerNumber=1 scan=35112	95.0934	Trypsin	B3	LTDDDLAVAEGNRDYLAGK	T{+371}	371	371.21	371.21	371.21
44393:3	7	K.KASEAAAAASAAQAAAAASPAT{+1162.454}EPAPGAVVDQDANAQAAR.A	NA	T{+1162}	1595.41	3	4784.23	4781.23	3	-2.1	143	Specific	384.84	154.87	0	7.66	267	>WT63_RS15865 ref|WP_059581029.1|gi|981366515| cell envelope protein SmpA	3101	Nsco_NS_434_20203020_B_anthina_HILIC2.38357.38357.3	controllerType=0 controllerNumber=1 scan=38357	103.772	Trypsin	B2	KASEAAAAASAAQAAAAASPATEPAPGAVVDQDANAQAAR	T{+1162}	1162	1162.45	1162.45	1162.45
57928:5	26	I.GETAAPSSSQGSGNQGAET{+1874.909}GSGGSGNIGGGGERDGTFNLPPNIK.F	NA	T{+1875}	1190.96	5	5950.77	5949.77	1	-0.6	128	NRagged	384.85	384.85	0	9.54	149	>WT63_RS21570 ref|WP_060314747.1|gi|982149285| fucose-binding lectin II	4204	Nsco_NS_434_20203020_B_anthina_HILIC1.50399.50399.5	controllerType=0 controllerNumber=1 scan=50399	132.049	Trypsin	B1	GETAAPSSSQGSGNQGAETGSGGSGNIGGGGERDGTFNLPPNIK	T{+1875}	1875	1874.91	1874.91	1874.91
07760:4	298	K.KNDKHT{+509.253}IDVVVDR.L	NA	T{+509}	513.026	4	2049.08	2048.08	1	-1.6	204	Specific	384.88	164.09	5.58	6.79	17	>WT63_RS15305 ref|WP_059642614.1|gi|981432669| ABC-ATPase UvrA	2996	Nsco_NS_434_20203020_B_anthina_HILIC2.9152.9152.3	controllerType=0 controllerNumber=1 scan=9152	30.5765	Trypsin	B2	KNDKHTIDVVVDR	T{+509}	509	509.253	509.25	509.253
38543:3	66	K.PTDAPIDNEANNGLKNDNYT{+258.125}IAMAR.T	NA	T{+258}	992.806	3	2976.4	2976.4	0	0	63	Specific	384.99	131.26	8.33	7.3	115	>WT63_RS01395 ref|WP_006483987.1|gi|493529973| cyclophilin	273	Nsco_NS_434_20203020_B_anthina_HILIC3.33447.33447.3	controllerType=0 controllerNumber=1 scan=33447	90.7	Trypsin	B3	PTDAPIDNEANNGLKNDNYTIAMAR	T{+258}	258	258.125	258.12	258.125
35884:5	136	K.KITLQLDAQDDAADPRQAT{+654.240}QVAQK.L	NA	T{+654}	656.927	5	3280.6	3278.6	2	-2	76	Specific	384.99	98.13	0	7.58	24	>WT63_RS01015 ref|WP_059579457.1|gi|981364943| branched chain amino acid ABC transporter substrate-binding protein	201	Nsco_NS_434_20203020_B_anthina_HILIC3.31355.31355.4	controllerType=0 controllerNumber=1 scan=31355	85.2036	Trypsin	B3	KITLQLDAQDDAADPRQATQVAQK	T{+654}	654	654.24	654.24	654.24
57351:4	3	I.DSSSPLLYQHASGGTT{+241.061}FDEVTVHFSRADGEGK.R	NA	T{+241}	910.415	4	3638.64	3636.64	2	-1.8	66	NRagged	385	32.51	1.2	7.29	344	>WT63_RS23310 ref|WP_059449787.1|gi|981229156| hypothetical protein	4545	Nsco_NS_434_20203020_B_anthina_HILIC2.49216.49216.4	controllerType=0 controllerNumber=1 scan=49216	128.716	Trypsin	B2	DSSSPLLYQHASGGTTFDEVTVHFSRADGEGK	T{+241}	241	241.061	241.06	241.061
39888:5	356	R.KLERELGWKPAET{+571.034}FETGLAK.T	NA	T{+571}	575.66	5	2874.27	2874.27	0	0	302	Specific	385.07	101.14	2.53	6.8	28	>WT63_RS16875 ref|WP_060312839.1|gi|982147377| dTDP-glucose 4,6-dehydratase	3301	Nsco_NS_434_20203020_B_anthina_HILIC1.35508.35508.4	controllerType=0 controllerNumber=1 scan=35508	96.6154	Trypsin	B1	KLERELGWKPAETFETGLAK	T{+571}	571	571.034	571.03	571.034
73868:6	306	R.SFYRDDT{+1951.023}RPTGWNNAVFENVGMPHVLWQLQGQR.V	NA	T{+1951}	979.658	6	5872.91	5869.91	3	-1.7	133	Specific	385.07	293.95	0	8.26	20	>WT63_RS23415 ref|WP_060009428.1|gi|981819720| cytochrome C	4563	Nsco_NS_434_20203020_B_anthina_HILIC2.62590.62590.4	controllerType=0 controllerNumber=1 scan=62590	157.202	Trypsin	B2	SFYRDDTRPTGWNNAVFENVGMPHVLWQLQGQR	T{+1951}	1951	1951.02	1951.02	1951.02
24635:3	1572	T.ST{+830.380}SFAC[+57.021]DLRK.W	NA	C[+57], T{+830}	672.322	3	2014.95	2014.95	0	0	223	NRagged	385.21	12.75	10.51	1.88	4	>WT63_RS24880 ref|WP_060315985.1|gi|982150523| class V aminotransferase	4845	Nsco_NS_434_20203020_B_anthina_HILIC1.23139.23139.3	controllerType=0 controllerNumber=1 scan=23139	63.8139	Trypsin	B1	STSFACDLRK	,T{+830}	,+830	830.38	830.38	830.38
40259:4	939	V.DVT{+866.486}PDEAC[+57.021]KHPNWVMGR.K	NA	C[+57], T{+866}	720.355	4	2878.4	2878.4	0	0	193	NRagged	385.22	23.65	0	5.81	4	>WT63_RS26940 ref|WP_059645400.1|gi|981435455| 1-deoxy-D-xylulose 5-phosphate reductoisomerase	5243	Nsco_NS_434_20203020_B_anthina_HILIC3.35006.35006.4	controllerType=0 controllerNumber=1 scan=35006	94.8637	Trypsin	B3	DVTPDEACKHPNWVMGR	,T{+866}	,+866	866.486	866.49	866.486
55787:5	292	E.GMTVQGVATHT{+1482.894}LTR.G	NA	T{+1483}	591.738	5	2954.66	2954.66	0	0	424	NRagged	385.29	13.79	0	4.29	13	>WT63_RS21065 ref|WP_060314532.1|gi|982149070| phenylhydantoinase	4103	Nsco_NS_434_20203020_B_anthina_HILIC1.48708.48708.5	controllerType=0 controllerNumber=1 scan=48708	128.306	Trypsin	B1	GMTVQGVATHTLTR	T{+1483}	1483	1482.89	1482.89	1482.89
36748:5	30	Q.TETDVKLPPGQHT{+893.506}LTLQLGDGAHR.S	NA	T{+894}	696.377	5	3477.85	3477.85	0	0	96	NRagged	385.34	5.45	0	7.06	108	>WT63_RS12645 ref|WP_059583762.1|gi|981369338| rod shape-determining protein RodA	2478	Nsco_NS_434_20203020_B_anthina_HILIC1.32697.32697.5	controllerType=0 controllerNumber=1 scan=32697	89.064	Trypsin	B1	TETDVKLPPGQHTLTLQLGDGAHR	T{+894}	894	893.506	893.51	893.506
28490:5	7	L.AHAAPHVPDDHWADT{+275.139}PHAQFER.W	NA	T{+275}	557.062	5	2781.28	2780.28	1	-1.2	15	NRagged	385.38	99.07	0	7.15	232	>WT63_RS31820 ref|WP_060318621.1|gi|982153159| hypothetical protein	6186	Nsco_NS_434_20203020_B_anthina_HILIC1.26235.26235.5	controllerType=0 controllerNumber=1 scan=26235	71.8203	Trypsin	B1	AHAAPHVPDDHWADTPHAQFER	T{+275}	275	275.139	275.14	275.139
54991:5	8	T.PYINT{+1333.497}IPVEAQAKIPGDQDIEHR.I	NA	T{+1333}	788.574	5	3938.84	3937.84	1	-0.9	67	NRagged	385.39	43.99	0	6.73	183	>WT63_RS01925 ref|WP_059583310.1|gi|981368820| pyruvate dehydrogenase	378	Nsco_NS_434_20203020_B_anthina_HILIC2.47343.47343.5	controllerType=0 controllerNumber=1 scan=47343	124.672	Trypsin	B2	PYINTIPVEAQAKIPGDQDIEHR	T{+1333}	1333	1333.5	1333.5	1333.5
60264:5	844	L.HSLSILDT{+1142.558}PPEERFDRLTR.L	NA	T{+1143}	685.755	5	3424.75	3424.75	0	0	18	NRagged	385.46	4.84	0	4.73	4	>WT63_RS31120 ref|WP_060318383.1|gi|982152921| diguanylate cyclase	6047	Nsco_NS_434_20203020_B_anthina_HILIC3.51382.51382.5	controllerType=0 controllerNumber=1 scan=51382	133.941	Trypsin	B3	HSLSILDTPPEERFDRLTR	T{+1143}	1143	1142.56	1142.56	1142.56
83089:5	379	L.PVAPFT{+1095.563}ETAGTFVNAEGTVQSFNGVVRPLGDTRPAWK.V	NA	T{+1096}	1003.32	5	5012.56	5012.56	0	0	585	NRagged	385.5	122.54	0	5.97	13	>WT63_RS13345 ref|WP_060312106.1|gi|982146644| NADH dehydrogenase	2615	Nsco_NS_434_20203020_B_anthina_HILIC3.69380.69380.5	controllerType=0 controllerNumber=1 scan=69380	174.448	Trypsin	B3	PVAPFTETAGTFVNAEGTVQSFNGVVRPLGDTRPAWK	T{+1096}	1096	1095.56	1095.56	1095.56
28613:4	252	A.NTYNEGDLVEIQET{+994.426}RPVSK.T	NA	T{+994}	797.383	4	3186.51	3186.51	0	0	56	NRagged	385.51	26.34	15.27	5.07	29	>WT63_RS23835 ref|WP_006477189.1|gi|493523112| 30S ribosomal protein S17	4647	Nsco_NS_434_20203020_B_anthina_HILIC3.25709.25709.4	controllerType=0 controllerNumber=1 scan=25709	70.3397	Trypsin	B3	NTYNEGDLVEIQETRPVSK	T{+994}	994	994.426	994.43	994.426
63260:2	224	F.PHVEVIGGNIAT{+372.147}AAAAK.A	NA	T{+372}	996.023	2	1991.04	1991.04	0	0	267	NRagged	385.54	151.12	94.14	6.06	30	>WT63_RS26830 ref|WP_034207642.1|gi|736064261| IMP dehydrogenase	5221	Nsco_NS_434_20203020_B_anthina_HILIC3.53742.53742.2	controllerType=0 controllerNumber=1 scan=53742	139.267	Trypsin	B3	PHVEVIGGNIATAAAAK	T{+372}	372	372.147	372.15	372.147
40153:8	4	R.TKPHVNVGT{+1793.900}IGHVDHGK.T	NA	T{+1794}	449.613	8	3589.86	3589.86	0	0	9	Specific	385.56	95.37	1.09	5.54	467	>WT63_RS23890 ref|WP_034209732.1|gi|736066354| elongation factor Tu	4658	Nsco_NS_434_20203020_B_anthina_HILIC2.34938.34938.4	controllerType=0 controllerNumber=1 scan=34938	95.4021	Trypsin	B2	TKPHVNVGTIGHVDHGK	T{+1794}	1794	1793.9	1793.9	1793.9
28793:5	7	L.AHAAPHVPDDHWADT{+261.120}PHAQFER.W	NA	T{+261}	554.259	5	2767.26	2766.26	1	-1.2	15	NRagged	385.6	55.43	0	7.26	232	>WT63_RS31820 ref|WP_060318621.1|gi|982153159| hypothetical protein	6186	Nsco_NS_434_20203020_B_anthina_HILIC1.26470.26470.5	controllerType=0 controllerNumber=1 scan=26470	72.4393	Trypsin	B1	AHAAPHVPDDHWADTPHAQFER	T{+261}	261	261.12	261.12	261.12
81570:4	31	S.PSTC[+57.021]PDLHDKFGAEFEAAYT{+1391.947}AYEDK.V	NA	C[+57], T{+1392}	1064.81	4	4256.2	4254.2	2	-1.6	509	NRagged	385.6	137.61	0	7.66	77	>WT63_RS15615 ref|WP_060312605.1|gi|982147143| ribonucleotide-diphosphate reductase subunit alpha	3051	Nsco_NS_434_20203020_B_anthina_HILIC2.68833.68833.4	controllerType=0 controllerNumber=1 scan=68833	171.015	Trypsin	B2	PSTCPDLHDKFGAEFEAAYTAYEDK	,T{+1392}	,+1392	1391.95	1391.95	1391.95
74372:5	10	Q.PGAIGDISIYDVDFEPIPGANPNPVGHGLT{+367.320}YIDHLTHNVHR.G	NA	T{+367}	958.109	5	4786.52	4785.52	1	-0.7	140	NRagged	385.63	27.9	0	6.75	98	>WT63_RS02215 ref|WP_059578227.1|gi|981363713| 4-hydroxyphenylpyruvate dioxygenase	429	Nsco_NS_434_20203020_B_anthina_HILIC3.62513.62513.5	controllerType=0 controllerNumber=1 scan=62513	159.391	Trypsin	B3	PGAIGDISIYDVDFEPIPGANPNPVGHGLTYIDHLTHNVHR	T{+367}	367	367.32	367.32	367.32
74251:8	929	R.WGFAPGTPAYADDDARLNPAPVLAVPT{+1658.593}LVLHGGADAC[+57.021]NHPDSSAGRER.F	NA	C[+57], T{+1659}	831.506	8	6645	6641	4	-2	212	Specific	385.66	202.03	0	7.02	5	>WT63_RS12135 ref|WP_060311866.1|gi|982146404| alpha/beta hydrolase	2380	Nsco_NS_434_20203020_B_anthina_HILIC2.62897.62897.6	controllerType=0 controllerNumber=1 scan=62897	157.83	Trypsin	B2	WGFAPGTPAYADDDARLNPAPVLAVPTLVLHGGADACNHPDSSAGRER	,T{+1659}	,+1659	1658.59	1658.59	1658.59
60443:4	57	A.PAAAAAPPARVEVFAPQAAAPQPAAPAST{+668.339}PAEPPAAPAAAAATPPQQHAR.A	NA	T{+668}	1342.2	4	5365.77	5365.77	0	0	275	NRagged	385.73	45.45	0	6.73	38	>WT63_RS02530 ref|WP_060310199.1|gi|982144626| chemotaxis protein CheA	491	Nsco_NS_434_20203020_B_anthina_HILIC2.51686.51686.4	controllerType=0 controllerNumber=1 scan=51686	134.038	Trypsin	B2	PAAAAAPPARVEVFAPQAAAPQPAAPASTPAEPPAAPAAAAATPPQQHAR	T{+668}	668	668.339	668.34	668.339
75580:5	594	A.DGANYEEIRYEGYGIGGAAIIVDT{+794.429}LTDNRTR.T	NA	T{+794}	840.623	5	4199.09	4197.09	2	-1.6	78	NRagged	385.79	7.39	0	7.3	10	>WT63_RS13080 ref|WP_059583669.1|gi|981369244| hypothetical protein	2563	Nsco_NS_434_20203020_B_anthina_HILIC2.63981.63981.5	controllerType=0 controllerNumber=1 scan=63981	160.256	Trypsin	B2	DGANYEEIRYEGYGIGGAAIIVDTLTDNRTR	T{+794}	794	794.429	794.43	794.429
44499:4	110	Q.PVSAVSHGYAPAHHVST{+646.253}ADYGALDTPAVWR.N	NA	T{+646}	945.451	4	3778.78	3778.78	0	0	337	NRagged	385.82	98.04	0	6.13	41	>WT63_RS15455 ref|WP_021159911.1|gi|544730117| cell division protein FtsZ	3020	Nsco_NS_434_20203020_B_anthina_HILIC3.38414.38414.4	controllerType=0 controllerNumber=1 scan=38414	103.433	Trypsin	B3	PVSAVSHGYAPAHHVSTADYGALDTPAVWR	T{+646}	646	646.253	646.25	646.253
48931:4	61	A.PPPAKADTAT{+226.926}GQFRADGVAVTLYNPAYR.A	NA	T{+227}	794.364	4	3174.43	3174.43	0	0	48	NRagged	385.83	168.92	0	7.84	70	>WT63_RS20530 ref|WP_060314254.1|gi|982148792| peptidase	4003	Nsco_NS_434_20203020_B_anthina_HILIC2.42204.42204.4	controllerType=0 controllerNumber=1 scan=42204	112.85	Trypsin	B2	PPPAKADTATGQFRADGVAVTLYNPAYR	T{+227}	227	226.926	226.93	226.926
48952:6	4	K.DEGGRHT{+1271.620}PFFNNYRPQFYFR.T	NA	T{+1272}	637.641	6	3820.81	3819.81	1	-0.9	317	Specific	385.86	185.25	1.29	7.33	467	>WT63_RS23890 ref|WP_034209732.1|gi|736066354| elongation factor Tu	4658	Nsco_NS_434_20203020_B_anthina_HILIC2.42217.42217.4	controllerType=0 controllerNumber=1 scan=42217	112.873	Trypsin	B2	DEGGRHTPFFNNYRPQFYFR	T{+1272}	1272	1271.62	1271.62	1271.62
14769:4	219	K.DGETTT{+1053.562}WQSSGRGTQIDAK.L	NA	T{+1054}	773.633	4	3091.51	3091.51	0	0	64	Specific	385.94	0.6	0	3.3	60	>WT63_RS25710 ref|WP_059575947.1|gi|981361433| hypothetical protein	5006	Nsco_NS_434_20203020_B_anthina_HILIC3.14664.14664.4	controllerType=0 controllerNumber=1 scan=14664	41.8431	Trypsin	B3	DGETTTWQSSGRGTQIDAK	T{+1054}	1054	1053.56	1053.56	1053.56
30732:8	1203	K.IHHVFFAEVGPDHT{+1571.930}PQANNEIEK.C	NA	T{+1572}	526.283	8	4203.21	4201.21	2	-1.6	86	Specific	385.95	274.38	0.93	7.23	3	>WT63_RS09840 ref|WP_060311179.1|gi|982145717| NUDIX hydrolase	1929	Nsco_NS_434_20203020_B_anthina_HILIC3.27415.27415.5	controllerType=0 controllerNumber=1 scan=27415	74.8184	Trypsin	B3	IHHVFFAEVGPDHTPQANNEIEK	T{+1572}	1572	1571.93	1571.93	1571.93
47898:3	312	E.QADNQLDLLDAQART{+315.110}DGDDAASHGEHA.-	NA	T{+315}	1050.79	3	3150.37	3149.37	1	-1.1	90	Non	385.96	43.54	10	7.72	20	>WT63_RS12270 ref|WP_006478092.1|gi|493524026| ATPase	2405	Nsco_NS_434_20203020_B_anthina_HILIC1.42002.42002.3	controllerType=0 controllerNumber=1 scan=42002	112.542	Trypsin	B1	QADNQLDLLDAQARTDGDDAASHGEHA	T{+315}	315	315.11	315.11	315.11
28390:2	16	V.PDDHWADT{+292.480}PHAQFER.W	NA	T{+292}	1058.14	2	2115.27	2114.27	1	-1.6	22	NRagged	385.98	142.51	4.24	5.8	153	>WT63_RS31820 ref|WP_060318621.1|gi|982153159| hypothetical protein	6186	Nsco_NS_434_20203020_B_anthina_HILIC3.25512.25512.2	controllerType=0 controllerNumber=1 scan=25512	69.8392	Trypsin	B3	PDDHWADTPHAQFER	T{+292}	292	292.48	292.48	292.48
44904:3	66	K.PT{+239.114}DAPIDNEANNGLKNDNYTIAMAR.T	NA	T{+239}	986.803	3	2958.39	2957.39	1	-1.1	63	Specific	386.07	229.82	11.11	6.65	115	>WT63_RS01395 ref|WP_006483987.1|gi|493529973| cyclophilin	273	Nsco_NS_434_20203020_B_anthina_HILIC3.38757.38757.3	controllerType=0 controllerNumber=1 scan=38757	104.332	Trypsin	B3	PTDAPIDNEANNGLKNDNYTIAMAR	T{+239}	239	239.114	239.11	239.114
78368:4	71	K.IHPGEAADKNLYDLPPEEDAKIPT{+329.066}VC[+57.021]AGLDQALEALDK.D	NA	C[+57], T{+329}	1112.28	4	4446.11	4446.11	0	0	389	Specific	386.11	27.41	12.69	6.01	74	>WT63_RS02040 ref|WP_059583292.1|gi|981368797| glutamine synthetase	400	Nsco_NS_434_20203020_B_anthina_HILIC3.65672.65672.4	controllerType=0 controllerNumber=1 scan=65672	166.784	Trypsin	B3	IHPGEAADKNLYDLPPEEDAKIPTVCAGLDQALEALDK	,T{+329}	,+329	329.066	329.07	329.066
41230:3	7	K.KASEAAAAASAAQAAAAASPAT{+568.207}EPAPGAVVDQDANAQAAR.A	NA	T{+568}	1396.33	3	4186.98	4186.98	0	0	143	Specific	386.23	240.37	1.2	7.27	267	>WT63_RS15865 ref|WP_059581029.1|gi|981366515| cell envelope protein SmpA	3101	Nsco_NS_434_20203020_B_anthina_HILIC2.35775.35775.3	controllerType=0 controllerNumber=1 scan=35775	97.4756	Trypsin	B2	KASEAAAAASAAQAAAAASPATEPAPGAVVDQDANAQAAR	T{+568}	568	568.207	568.21	568.207
48769:4	12	V.NDSQMEAVSLGKEKPQAT{+652.383}GHDEASWAQNR.R	NA	T{+652}	960.469	4	3838.85	3836.85	2	-1.7	134	NRagged	386.23	34.84	0	7.4	205	>WT63_RS16510 ref|WP_006484980.1|gi|493530974| membrane protein	3228	Nsco_NS_434_20203020_B_anthina_HILIC3.41932.41932.2	controllerType=0 controllerNumber=1 scan=41932	112.153	Trypsin	B3	NDSQMEAVSLGKEKPQATGHDEASWAQNR	T{+652}	652	652.383	652.38	652.383
48693:4	176	S.PVAVPAAVANAAHVVAPT{+1507.712}AQPTEHAR.L	NA	T{+1508}	1014.02	4	4053.08	4053.08	0	0	24	NRagged	386.24	10.63	2.69	5.78	27	>WT63_RS20435 ref|WP_060314201.1|gi|982148739| toxic anion resistance	3985	Nsco_NS_434_20203020_B_anthina_HILIC2.42009.42009.4	controllerType=0 controllerNumber=1 scan=42009	112.312	Trypsin	B2	PVAVPAAVANAAHVVAPTAQPTEHAR	T{+1508}	1508	1507.71	1507.71	1507.71
65726:6	84	A.PGAAGAIGDGAATAAPPKPGAPPPGFGAQPDFDT{+1494.979}PRPPPANAQNAPPAYLK.Q	NA	T{+1495}	1054.57	6	6322.41	6322.41	0	0	56	NRagged	386.28	100.59	0	5.79	49	>WT63_RS17605 ref|WP_060313120.1|gi|982147658| glutamine amidotransferase	3439	Nsco_NS_434_20203020_B_anthina_HILIC1.56537.56537.7	controllerType=0 controllerNumber=1 scan=56537	146.242	Trypsin	B1	PGAAGAIGDGAATAAPPKPGAPPPGFGAQPDFDTPRPPPANAQNAPPAYLK	T{+1495}	1495	1494.98	1494.98	1494.98
43149:5	2	K.QQQQQQAANTPKPT{+593.214}SSAAAAAAAAKPPTANDANTGYFLQVGAYKTEGDAEQQR.A	NA	T{+593}	1212.18	5	6056.86	6053.86	3	-1.7	191	Specific	386.36	386.36	0	10.3	253	>WT63_RS27555 ref|WP_060317017.1|gi|982151555| cell division protein	5358	Nsco_NS_434_20203020_B_anthina_HILIC1.38070.38070.5	controllerType=0 controllerNumber=1 scan=38070	102.94	Trypsin	B1	QQQQQQAANTPKPTSSAAAAAAAAKPPTANDANTGYFLQVGAYKTEGDAEQQR	T{+593}	593	593.214	593.21	593.214
33937:3	65	K.PT{+1342.321}DAPIDNEANNGLKNDNYTIAMAR.T	NA	T{+1342}	1354.54	3	4061.6	4060.6	1	-0.8	63	Specific	386.37	17.85	0	7.74	134	>WT63_RS01395 ref|WP_006483987.1|gi|493529973| cyclophilin	273	Nsco_NS_434_20203020_B_anthina_HILIC1.30465.30465.5	controllerType=0 controllerNumber=1 scan=30465	83.1829	Trypsin	B1	PTDAPIDNEANNGLKNDNYTIAMAR	T{+1342}	1342	1342.32	1342.32	1342.32
79912:6	12	A.ALNALADEGT{+1940.974}IERK.V	NA	T{+1941}	574.635	6	3442.78	3441.78	1	-1	864	NRagged	386.38	25.3	19.11	5.33	116	>WT63_RS01925 ref|WP_059583310.1|gi|981368820| pyruvate dehydrogenase	378	Nsco_NS_434_20203020_B_anthina_HILIC1.67662.67662.6	controllerType=0 controllerNumber=1 scan=67662	172.851	Trypsin	B1	ALNALADEGTIERK	T{+1941}	1941	1940.97	1940.97	1940.97
52806:6	1039	D.PAT{+826.438}GDVGLGPLINAAQRDHAANVVDAARR.A	NA	T{+826}	626.169	6	3751.98	3751.98	0	0	323	NRagged	386.38	60.24	38.22	7.23	6	>WT63_RS04265 ref|WP_060310408.1|gi|982144835| benzaldehyde dehydrogenase	831	Nsco_NS_434_20203020_B_anthina_HILIC3.45485.45485.6	controllerType=0 controllerNumber=1 scan=45485	120.847	Trypsin	B3	PATGDVGLGPLINAAQRDHAANVVDAARR	T{+826}	826	826.438	826.44	826.438
78015:4	42	K.PGDTIMGMSLAHGGHLT{+888.492}HGSPVNMSGK.W	NA	T{+888}	895.194	4	3577.76	3577.76	0	0	113	Specific	386.39	78.06	0.88	4.45	90	>WT63_RS16545 ref|WP_059574256.1|gi|981359742| serine hydroxymethyltransferase	3235	Nsco_NS_434_20203020_B_anthina_HILIC2.65924.65924.2	controllerType=0 controllerNumber=1 scan=65924	164.635	Trypsin	B2	PGDTIMGMSLAHGGHLTHGSPVNMSGK	T{+888}	888	888.492	888.49	888.492
77129:7	545	R.EHGGAFVDAPVSGGTGGAAAGTLT{+1754.866}FMVGGSDADFERVKPVLAGMGK.N	NA	T{+1755}	879.007	7	6147	6147	0	0	110	Specific	386.4	208.15	0	7.61	10	>WT63_RS05420 ref|WP_060011849.1|gi|981822231| 3-hydroxyisobutyrate dehydrogenase	1059	Nsco_NS_434_20203020_B_anthina_HILIC2.65192.65192.5	controllerType=0 controllerNumber=1 scan=65192	162.983	Trypsin	B2	EHGGAFVDAPVSGGTGGAAAGTLTFMVGGSDADFERVKPVLAGMGK	T{+1755}	1755	1754.87	1754.87	1754.87
21449:3	29	T.TDNATSQYESASSRPLGGT{+343.133}EQGAK.A	NA	T{+343}	934.093	3	2800.27	2798.27	2	-2.4	4	NRagged	386.44	64.06	4.41	7.5	103	>WT63_RS15615 ref|WP_060312605.1|gi|982147143| ribonucleotide-diphosphate reductase subunit alpha	3051	Nsco_NS_434_20203020_B_anthina_HILIC1.20505.20505.3	controllerType=0 controllerNumber=1 scan=20505	57.0069	Trypsin	B1	TDNATSQYESASSRPLGGTEQGAK	T{+343}	343	343.133	343.13	343.133
70331:3	5	Y.NAAT{+585.198}GEYVDMVEAGVVDPTKVTR.T	NA	T{+585}	1003.13	3	3007.39	3007.39	0	0	479	NRagged	386.49	6.12	0	6.37	305	>WT63_RS16820 ref|WP_006485462.1|gi|493531463| molecular chaperone GroEL	3290	Nsco_NS_434_20203020_B_anthina_HILIC2.59655.59655.3	controllerType=0 controllerNumber=1 scan=59655	150.95	Trypsin	B2	NAATGEYVDMVEAGVVDPTKVTR	T{+585}	585	585.198	585.2	585.198
75131:5	54	K.DVNAHPEQLVPMT{+578.245}RPPESGAVQGGTMPVSTNAAGAALAASGTAPAAAPQQAAAPQGGLYSDASPTNVQDAYNALK.T	NA	T{+578}	1576.96	5	7880.78	7873.78	7	-3	562	Specific	386.49	386.49	0	7.16	60	>WT63_RS23260 ref|WP_060315444.1|gi|982149982| type VI secretion protein VasK	4535	Nsco_NS_434_20203020_B_anthina_HILIC2.63625.63625.5	controllerType=0 controllerNumber=1 scan=63625	159.442	Trypsin	B2	DVNAHPEQLVPMTRPPESGAVQGGTMPVSTNAAGAALAASGTAPAAAPQQAAAPQGGLYSDASPTNVQDAYNALK	T{+578}	578	578.245	578.25	578.245
08826:3	612	R.DGDYRYT{+875.368}VTHDEER.I	NA	T{+875}	878.047	3	2632.13	2631.13	1	-1.3	304	Specific	386.49	190.53	1.6	5.28	5	>WT63_RS18440 ref|WP_060313335.1|gi|982147873| succinylglutamate desuccinylase	3599	Nsco_NS_434_20203020_B_anthina_HILIC2.10008.10008.3	controllerType=0 controllerNumber=1 scan=10008	32.2907	Trypsin	B2	DGDYRYTVTHDEER	T{+875}	875	875.368	875.37	875.368
27650:5	28	L.AHAAPHVPDDHWADT{+245.120}PHAQFER.W	NA	T{+245}	550.859	5	2750.26	2750.26	0	0	15	NRagged	386.53	28.61	5.86	5.5	124	>WT63_RS31820 ref|WP_060318621.1|gi|982153159| hypothetical protein	6186	Nsco_NS_434_20203020_B_anthina_HILIC2.24965.24965.5	controllerType=0 controllerNumber=1 scan=24965	69.7501	Trypsin	B2	AHAAPHVPDDHWADTPHAQFER	T{+245}	245	245.12	245.12	245.12
37893:3	65	K.PTDAPIDNEANNGLKNDNYT{+255.132}IAMAR.T	NA	T{+255}	991.808	3	2973.41	2973.41	0	0	63	Specific	386.54	200.05	5.76	8.51	134	>WT63_RS01395 ref|WP_006483987.1|gi|493529973| cyclophilin	273	Nsco_NS_434_20203020_B_anthina_HILIC1.33605.33605.3	controllerType=0 controllerNumber=1 scan=33605	91.3592	Trypsin	B1	PTDAPIDNEANNGLKNDNYTIAMAR	T{+255}	255	255.132	255.13	255.132
46612:6	415	R.DEPRNPPAVAAAPAVVT{+1629.798}AAAAPRQPAAYASSR.A	NA	T{+1630}	796.745	6	4775.43	4773.43	2	-1.4	196	Specific	386.54	21.1	0.64	7.19	20	>WT63_RS26170 ref|WP_060316514.1|gi|982151052| hydrolase Nlp/P60	5092	Nsco_NS_434_20203020_B_anthina_HILIC3.40239.40239.6	controllerType=0 controllerNumber=1 scan=40239	108.138	Trypsin	B3	DEPRNPPAVAAAPAVVTAAAAPRQPAAYASSR	T{+1630}	1630	1629.8	1629.8	1629.8
37941:5	50	K.GDT{+675.382}LGRNDAPVVEEVAEDKRPR.R	NA	T{+675}	620.528	5	3098.61	3098.61	0	0	205	Specific	386.65	114.45	8	6.63	114	>WT63_RS23850 ref|WP_006482899.1|gi|493528882| 30S ribosomal protein S3	4650	Nsco_NS_434_20203020_B_anthina_HILIC3.32973.32973.5	controllerType=0 controllerNumber=1 scan=32973	89.4756	Trypsin	B3	GDTLGRNDAPVVEEVAEDKRPR	T{+675}	675	675.382	675.38	675.382
77895:6	6	A.ALNALADEGT{+1891.987}IERK.V	NA	T{+1892}	566.471	6	3393.79	3392.79	1	-1	864	NRagged	386.76	9.23	0	4.57	160	>WT63_RS01925 ref|WP_059583310.1|gi|981368820| pyruvate dehydrogenase	378	Nsco_NS_434_20203020_B_anthina_HILIC3.65304.65304.6	controllerType=0 controllerNumber=1 scan=65304	165.995	Trypsin	B3	ALNALADEGTIERK	T{+1892}	1892	1891.99	1891.99	1891.99
41491:3	8	A.SPAT{+1066.262}EPAPGAVVDQDANAQAAR.A	NA	T{+1066}	1068.44	3	3203.29	3202.29	1	-1	161	NRagged	386.84	160.53	1.4	6.2	238	>WT63_RS15865 ref|WP_059581029.1|gi|981366515| cell envelope protein SmpA	3101	Nsco_NS_434_20203020_B_anthina_HILIC3.35996.35996.3	controllerType=0 controllerNumber=1 scan=35996	97.3069	Trypsin	B3	SPATEPAPGAVVDQDANAQAAR	T{+1066}	1066	1066.26	1066.26	1066.26
47462:6	29	K.PVQMKPLT{+1778.820}VDSVPPKPR.T	NA	T{+1779}	612.154	6	3667.89	3667.89	0	0	573	Specific	386.99	144.77	2	5.45	76	>WT63_RS10370 ref|WP_059582803.1|gi|981368289| fumarate reductase	2034	Nsco_NS_434_20203020_B_anthina_HILIC3.40915.40915.6	controllerType=0 controllerNumber=1 scan=40915	109.808	Trypsin	B3	PVQMKPLTVDSVPPKPR	T{+1779}	1779	1778.82	1778.82	1778.82
45049:6	113	K.HGIGKPATTTGVAPAPAPAPAAPRPAANDASASAAASTADEAASGVAASAPRPASASVQPIAPVATPARRT{+1267.375}EQMDWR.P	NA	T{+1267}	1439.52	6	8632.1	8629.1	3	-1.2	291	Specific	387	387	7.15	9.43	30	>WT63_RS10270 ref|WP_060311229.1|gi|982145767| pilus assembly protein FimV	2014	Nsco_NS_434_20203020_B_anthina_HILIC2.38898.38898.6	controllerType=0 controllerNumber=1 scan=38898	105.18	Trypsin	B2	HGIGKPATTTGVAPAPAPAPAAPRPAANDASASAAASTADEAASGVAASAPRPASASVQPIAPVATPARRTEQMDWR	T{+1267}	1267	1267.38	1267.38	1267.38
77568:5	316	T.PVIVLT{+228.891}ARDELNDRIQGLNSGADDYMLKPFEPAELEAR.I	NA	T{+229}	898.617	5	4489.06	4485.06	4	-3	74	NRagged	387.01	297.89	0	8.42	21	>WT63_RS03060 ref|WP_006401494.1|gi|493446138| DNA-binding response regulator	596	Nsco_NS_434_20203020_B_anthina_HILIC3.65055.65055.5	controllerType=0 controllerNumber=1 scan=65055	165.473	Trypsin	B3	PVIVLTARDELNDRIQGLNSGADDYMLKPFEPAELEAR	T{+229}	229	228.891	228.89	228.891
70867:6	144	T.PPDVHVT{+892.511}TGHGNAGFASLDAALDYLATHPDK.S	NA	T{+893}	680.849	6	4080.06	4080.06	0	0	205	NRagged	387.16	105.6	0	5.45	31	>WT63_RS20450 ref|WP_060314214.1|gi|982148752| virulence factor	3988	Nsco_NS_434_20203020_B_anthina_HILIC3.59693.59693.5	controllerType=0 controllerNumber=1 scan=59693	152.957	Trypsin	B3	PPDVHVTTGHGNAGFASLDAALDYLATHPDK	T{+893}	893	892.511	892.51	892.511
55756:6	72	K.PVSVVGNLTLHGVT{+960.379}KPLTLK.I	NA	T{+960}	506.61	6	3034.62	3033.62	1	-1.1	118	Specific	387.22	79.08	0	6.05	38	>WT63_RS16190 ref|WP_034187441.1|gi|736026683| polyisoprenoid-binding protein	3165	Nsco_NS_434_20203020_B_anthina_HILIC2.47990.47990.6	controllerType=0 controllerNumber=1 scan=47990	126.042	Trypsin	B2	PVSVVGNLTLHGVTKPLTLK	T{+960}	960	960.379	960.38	960.379
21898:3	33	Q.TTDNATSQYESASSRPLGGT{+305.089}EQGAK.A	NA	T{+305}	954.761	3	2862.27	2861.27	1	-1.2	3	NRagged	387.23	17.2	0.63	6.29	87	>WT63_RS15615 ref|WP_060312605.1|gi|982147143| ribonucleotide-diphosphate reductase subunit alpha	3051	Nsco_NS_434_20203020_B_anthina_HILIC3.20342.20342.3	controllerType=0 controllerNumber=1 scan=20342	56.4274	Trypsin	B3	TTDNATSQYESASSRPLGGTEQGAK	T{+305}	305	305.089	305.09	305.089
29048:3	16	K.TLAHAAPHVPDDHWADT{+997.233}PHAQFER.W	NA	T{+997}	1240.17	3	3718.51	3716.51	2	-1.8	13	Specific	387.27	117.93	0	6.91	153	>WT63_RS31820 ref|WP_060318621.1|gi|982153159| hypothetical protein	6186	Nsco_NS_434_20203020_B_anthina_HILIC3.26065.26065.8	controllerType=0 controllerNumber=1 scan=26065	71.3137	Trypsin	B3	TLAHAAPHVPDDHWADTPHAQFER	T{+997}	997	997.233	997.23	997.233
31248:3	32	K.KITEEHIEQLANWKPT{+1067.380}AK.R	NA	T{+1067}	1068.51	3	3203.52	3203.52	0	0	57	Specific	387.34	278.42	0	6.91	62	>WT63_RS10410 ref|WP_060311240.1|gi|982145778| aconitate hydratase	2042	Nsco_NS_434_20203020_B_anthina_HILIC2.27821.27821.3	controllerType=0 controllerNumber=1 scan=27821	76.8223	Trypsin	B2	KITEEHIEQLANWKPTAK	T{+1067}	1067	1067.38	1067.38	1067.38
75615:7	357	K.DIWPT{+1637.854}DEEIDAIVASSVKPEQFRK.V	NA	T{+1638}	631.329	7	4413.26	4411.26	2	-1.5	557	Specific	387.34	84.21	4	6.95	14	>WT63_RS29675 ref|WP_060317885.1|gi|982152423| Fe/S-dependent 2-methylisocitrate dehydratase AcnD	5775	Nsco_NS_434_20203020_B_anthina_HILIC2.64011.64011.7	controllerType=0 controllerNumber=1 scan=64011	160.308	Trypsin	B2	DIWPTDEEIDAIVASSVKPEQFRK	T{+1638}	1638	1637.85	1637.85	1637.85
80988:6	9	Q.PGAIGDISIYDVDFEPIPGANPNPVGHGLT{+554.290}YIDHLTHNVHR.G	NA	T{+554}	829.587	6	4972.49	4972.49	0	0	140	NRagged	387.35	112.31	0	5.99	116	>WT63_RS02215 ref|WP_059578227.1|gi|981363713| 4-hydroxyphenylpyruvate dioxygenase	429	Nsco_NS_434_20203020_B_anthina_HILIC2.68315.68315.2	controllerType=0 controllerNumber=1 scan=68315	169.831	Trypsin	B2	PGAIGDISIYDVDFEPIPGANPNPVGHGLTYIDHLTHNVHR	T{+554}	554	554.29	554.29	554.29
62091:6	80	A.EAKLEIMEAC[+57.021]GIT{+1464.714}VTRNPSEMGR.L	NA	C[+57], T{+1465}	677.001	6	4056.97	4056.97	0	0	265	NRagged	387.43	41.8	0	4.65	183	>WT63_RS22360 ref|WP_006477916.1|gi|493523847| succinate--CoA ligase subunit alpha	4357	Nsco_NS_434_20203020_B_anthina_HILIC3.52816.52816.6	controllerType=0 controllerNumber=1 scan=52816	137.169	Trypsin	B3	EAKLEIMEACGITVTRNPSEMGR	,T{+1465}	,+1465	1464.71	1464.71	1464.71
04723:3	5	K.ARVEDALHAT{+226.019}R.A	NA	T{+226}	488.898	3	1464.68	1464.68	0	0	394	Specific	387.5	76.91	76.91	5.69	305	>WT63_RS16820 ref|WP_006485462.1|gi|493531463| molecular chaperone GroEL	3290	Nsco_NS_434_20203020_B_anthina_HILIC2.6283.6283.3	controllerType=0 controllerNumber=1 scan=6283	24.101	Trypsin	B2	ARVEDALHATR	T{+226}	226	226.019	226.02	226.019
23464:4	3	K.PAATTSATPST{+1758.790}TTSAGTASTSATATAGTTATASAPAASAPDAAAK.P	NA	T{+1759}	1414.42	4	5654.66	5653.66	1	-0.6	101	Specific	387.53	387.53	0	8.03	458	>WT63_RS26065 ref|WP_060316474.1|gi|982151012| competence protein ComE	5071	Nsco_NS_434_20203020_B_anthina_HILIC3.21584.21584.4	controllerType=0 controllerNumber=1 scan=21584	59.7319	Trypsin	B3	PAATTSATPSTTTSAGTASTSATATAGTTATASAPAASAPDAAAK	T{+1759}	1759	1758.79	1758.79	1758.79
44594:4	1	I.TPHTHFT{+308.156}AEVYVLSKDEGGR.H	NA	T{+308}	638.821	4	2552.26	2552.26	0	0	302	NRagged	387.55	24.2	1.2	6.5	329	>WT63_RS23890 ref|WP_034209732.1|gi|736066354| elongation factor Tu	4658	Nsco_NS_434_20203020_B_anthina_HILIC1.39203.39203.5	controllerType=0 controllerNumber=1 scan=39203	105.749	Trypsin	B1	TPHTHFTAEVYVLSKDEGGR	T{+308}	308	308.156	308.16	308.156
61923:6	17	D.PVAYGNGPDDSVTDTT{+941.414}EAAAITHHTILIDGRR.I	NA	T{+941}	718.684	6	4307.07	4305.07	2	-1.6	44	NRagged	387.57	17.6	0	6.57	163	>WT63_RS22605 ref|WP_060315180.1|gi|982149718| peptidase S1	4405	Nsco_NS_434_20203020_B_anthina_HILIC2.52935.52935.6	controllerType=0 controllerNumber=1 scan=52935	136.648	Trypsin	B2	PVAYGNGPDDSVTDTTEAAAITHHTILIDGRR	T{+941}	941	941.414	941.41	941.414
37109:5	441	N.PNAVNAPVQT{+293.120}SQPPRPGEEILRVEHVC[+57.021]R.G	NA	C[+57], T{+293}	689.554	5	3443.74	3443.74	0	0	4	NRagged	387.57	114.89	0.8	6.51	9	>WT63_RS12545 ref|WP_059576606.1|gi|981362092| nitrate ABC transporter ATP-binding protein	2460	Nsco_NS_434_20203020_B_anthina_HILIC2.32327.32327.5	controllerType=0 controllerNumber=1 scan=32327	88.5631	Trypsin	B2	PNAVNAPVQTSQPPRPGEEILRVEHVCR	,T{+293}	,+293	293.12	293.12	293.12
47013:3	170	F.PASDPPAVGGAT{+1159.563}R.I	NA	T{+1160}	785.728	3	2355.17	2355.17	0	0	45	NRagged	387.61	155.88	7.86	3.03	30	>WT63_RS08180 ref|WP_060310959.1|gi|982145448| hypothetical protein	1604	Nsco_NS_434_20203020_B_anthina_HILIC3.40567.40567.5	controllerType=0 controllerNumber=1 scan=40567	108.926	Trypsin	B3	PASDPPAVGGATR	T{+1160}	1160	1159.56	1159.56	1159.56
06017:2	104	H.ALLTKHEDT{+238.115}LK.H	NA	T{+238}	753.922	2	1506.84	1506.84	0	0	4	NRagged	387.64	140.53	55.11	5.71	37	>WT63_RS22990 ref|WP_060315356.1|gi|982149894| aldehyde dehydrogenase	4481	Nsco_NS_434_20203020_B_anthina_HILIC2.7442.7442.2	controllerType=0 controllerNumber=1 scan=7442	26.6984	Trypsin	B2	ALLTKHEDTLK	T{+238}	238	238.115	238.12	238.115
48190:2	22	Y.SQANLGDGTNGSGAT{+478.237}SSAIGGIANQGR.V	NA	T{+478}	1470.21	2	2939.4	2939.4	0	0	210	NRagged	387.65	4.39	1.2	5.78	139	>WT63_RS06530 ref|WP_060310719.1|gi|982145146| porin	1277	Nsco_NS_434_20203020_B_anthina_HILIC2.41586.41586.2	controllerType=0 controllerNumber=1 scan=41586	111.337	Trypsin	B2	SQANLGDGTNGSGATSSAIGGIANQGR	T{+478}	478	478.237	478.24	478.237
41927:4	685	V.VFEVAPDAT{+1164.498}KQEVK.A	NA	T{+1164}	682.087	4	2725.32	2725.32	0	0	35	NRagged	387.69	21.2	0	3.71	6	>WT63_RS23870 ref|WP_004199275.1|gi|490303958| 50S ribosomal protein L23	4654	Nsco_NS_434_20203020_B_anthina_HILIC1.37091.37091.4	controllerType=0 controllerNumber=1 scan=37091	100.46	Trypsin	B1	VFEVAPDATKQEVK	T{+1164}	1164	1164.5	1164.5	1164.5
44046:5	5	K.QQQQQQAANT{+545.186}PKPTSSAAAAAAAAKPPTANDANTGYFLQVGAYKTEGDAEQQRAR.L	NA	T{+545}	1248.4	5	6237.97	6232.97	5	-2.7	191	Specific	387.71	387.71	0	10.22	232	>WT63_RS27555 ref|WP_060317017.1|gi|982151555| cell division protein	5358	Nsco_NS_434_20203020_B_anthina_HILIC3.38018.38018.5	controllerType=0 controllerNumber=1 scan=38018	102.448	Trypsin	B3	QQQQQQAANTPKPTSSAAAAAAAAKPPTANDANTGYFLQVGAYKTEGDAEQQRAR	T{+545}	545	545.186	545.19	545.186
82752:5	416	S.SWKDGVVTAT{+1953.926}PGFGEAFRQFVEGGWQGLQHPAEYDGQGLPK.L	NA	T{+1954}	1281.22	5	6402.08	6401.08	1	-0.5	65	NRagged	387.73	23.9	0	5.72	8	>WT63_RS22900 ref|WP_060315324.1|gi|982149862| acyl-CoA dehydrogenase	4463	Nsco_NS_434_20203020_B_anthina_HILIC3.69126.69126.5	controllerType=0 controllerNumber=1 scan=69126	174.103	Trypsin	B3	SWKDGVVTATPGFGEAFRQFVEGGWQGLQHPAEYDGQGLPK	T{+1954}	1954	1953.93	1953.93	1953.93
27537:5	28	A.PHVPDDHWADT{+546.297}PHAQFER.W	NA	T{+546}	541.06	5	2701.27	2701.27	0	0	19	NRagged	387.74	11.27	11.27	3.74	124	>WT63_RS31820 ref|WP_060318621.1|gi|982153159| hypothetical protein	6186	Nsco_NS_434_20203020_B_anthina_HILIC2.24871.24871.5	controllerType=0 controllerNumber=1 scan=24871	69.5413	Trypsin	B2	PHVPDDHWADTPHAQFER	T{+546}	546	546.297	546.3	546.297
46697:4	193	A.PT{+957.379}PAPAAAPVAPAPVKPPAPELR.E	NA	T{+957}	794.415	4	3174.64	3172.64	2	-2.1	47	NRagged	387.76	51.78	0	6.81	18	>WT63_RS24530 ref|WP_060315824.1|gi|982150362| hypothetical protein	4776	Nsco_NS_434_20203020_B_anthina_HILIC3.40311.40311.4	controllerType=0 controllerNumber=1 scan=40311	108.304	Trypsin	B3	PTPAPAAAPVAPAPVKPPAPELR	T{+957}	957	957.379	957.38	957.379
68561:4	60	N.PDEVQYLNAHGT{+1255.575}STPLGDKNESDAVK.A	NA	T{+1256}	1011.48	4	4042.9	4040.9	2	-1.7	293	NRagged	387.79	107.59	0.8	7.36	60	>WT63_RS18115 ref|WP_059574009.1|gi|981359495| beta-ketoacyl-[acyl-carrier-protein] synthase II	3538	Nsco_NS_434_20203020_B_anthina_HILIC3.57864.57864.4	controllerType=0 controllerNumber=1 scan=57864	148.785	Trypsin	B3	PDEVQYLNAHGTSTPLGDKNESDAVK	T{+1256}	1256	1255.58	1255.58	1255.58
17477:3	514	R.IRT{+389.184}LAQQAGDGSLDSGAR.A	NA	T{+389}	735.71	3	2205.11	2205.11	0	0	91	Specific	387.79	257.07	18.69	4.85	15	>WT63_RS02605 ref|WP_059580654.1|gi|981366140| flagellin	506	Nsco_NS_434_20203020_B_anthina_HILIC3.16839.16839.3	controllerType=0 controllerNumber=1 scan=16839	47.4577	Trypsin	B3	IRTLAQQAGDGSLDSGAR	T{+389}	389	389.184	389.18	389.184
15233:5	450	S.ALQGRQQQAQPAPT{+1966.677}QHQGAPANDPGAVFTRK.V	NA	T{+1967}	1048.47	5	5238.35	5235.35	3	-1.9	57	NRagged	387.83	11.28	0	8.31	7	>WT63_RS06345 ref|WP_060310688.1|gi|982145115| metalloprotease	1240	Nsco_NS_434_20203020_B_anthina_HILIC1.15515.15515.5	controllerType=0 controllerNumber=1 scan=15515	44.1315	Trypsin	B1	ALQGRQQQAQPAPTQHQGAPANDPGAVFTRK	T{+1967}	1967	1966.68	1966.68	1966.68
43013:3	70	Q.GMNTEVVVATGYT{+244.088}DRIGSDKYNDR.L	NA	T{+244}	969.12	3	2905.35	2905.35	0	0	125	NRagged	387.87	126.69	2.34	6.67	57	>WT63_RS17685 ref|WP_059574070.1|gi|981359556| hypothetical protein	3454	Nsco_NS_434_20203020_B_anthina_HILIC1.37960.37960.3	controllerType=0 controllerNumber=1 scan=37960	102.676	Trypsin	B1	GMNTEVVVATGYTDRIGSDKYNDR	T{+244}	244	244.088	244.09	244.088
38058:4	679	R.SRPADDETLDDT{+751.391}SDSLADAVR.S	NA	T{+751}	751.357	4	3002.41	3000.41	2	-2.2	302	Specific	387.89	156.8	0	7.28	6	>WT63_RS30660 ref|WP_060318265.1|gi|982152803| segregation and condensation protein B	5960	Nsco_NS_434_20203020_B_anthina_HILIC1.33745.33745.4	controllerType=0 controllerNumber=1 scan=33745	91.7501	Trypsin	B1	SRPADDETLDDTSDSLADAVR	T{+751}	751	751.391	751.39	751.391
66245:4	36	S.TVATEISGYNGATGT{+412.168}SHLHVFWQASGGVTEPGSSGSPIYSPEKR.V	NA	T{+412}	1234.59	4	4935.34	4932.34	3	-2	161	NRagged	388.09	388.09	0	7.47	377	>sp|LYSC_LYSEN|(Common contaminant protein)	6307	Nsco_NS_434_20203020_B_anthina_HILIC3.56098.56098.4	controllerType=0 controllerNumber=1 scan=56098	144.668	Trypsin	B3	TVATEISGYNGATGTSHLHVFWQASGGVTEPGSSGSPIYSPEKR	T{+412}	412	412.168	412.17	412.168
12558:4	210	L.GTQTT{+242.167}GNAGGSHNLALR.S	NA	T{+242}	475.003	4	1896.99	1896.99	0	0	340	NRagged	388.1	13.87	1.2	5.28	32	>WT63_RS17895 ref|WP_059574040.1|gi|981359526| metalloprotease PmbA	3496	Nsco_NS_434_20203020_B_anthina_HILIC1.13337.13337.4	controllerType=0 controllerNumber=1 scan=13337	38.5431	Trypsin	B1	GTQTTGNAGGSHNLALR	T{+242}	242	242.167	242.17	242.167
71227:6	148	A.KDT{+1538.847}QLNVYNWSDYIAKDTIPNFEK.Q	NA	T{+1539}	741.052	6	4441.27	4441.27	0	0	24	NRagged	388.11	165.89	0	7.65	43	>WT63_RS32075 ref|WP_059645918.1|gi|981435973| ABC transporter substrate-binding protein	6237	Nsco_NS_434_20203020_B_anthina_HILIC1.60780.60780.4	controllerType=0 controllerNumber=1 scan=60780	156.27	Trypsin	B1	KDTQLNVYNWSDYIAKDTIPNFEK	T{+1539}	1539	1538.85	1538.85	1538.85
31722:3	68	K.GASAAQAAPKPT{+667.226}DNSSGTFVFAR.P	NA	T{+667}	973.784	3	2919.34	2918.34	1	-1.1	66	Specific	388.17	185.54	0.74	8.23	107	>WT63_RS17355 ref|WP_059574120.1|gi|981359606| outer membrane lipoprotein carrier protein LolA	3396	Nsco_NS_434_20203020_B_anthina_HILIC1.28766.28766.3	controllerType=0 controllerNumber=1 scan=28766	78.702	Trypsin	B1	GASAAQAAPKPTDNSSGTFVFAR	T{+667}	667	667.226	667.23	667.226
08772:4	1	K.PHVNVGT{+326.220}IGHVDHGK.T	NA	T{+326}	474.264	4	1894.03	1893.03	1	-1.8	11	Specific	388.19	52.93	0.87	6.13	329	>WT63_RS23890 ref|WP_034209732.1|gi|736066354| elongation factor Tu	4658	Nsco_NS_434_20203020_B_anthina_HILIC1.10163.10163.4	controllerType=0 controllerNumber=1 scan=10163	31.7718	Trypsin	B1	PHVNVGTIGHVDHGK	T{+326}	326	326.22	326.22	326.22
08402:4	406	S.SDEGPSSEEDGT{+633.328}DSRRDS.-	NA	T{+633}	640.527	4	2559.09	2559.09	0	0	49	Non	388.23	60.21	2.4	6.6	8	>WT63_RS15500 ref|WP_059580867.1|gi|981366353| hypothetical protein	3029	Nsco_NS_434_20203020_B_anthina_HILIC2.9659.9659.4	controllerType=0 controllerNumber=1 scan=9659	31.585	Trypsin	B2	SDEGPSSEEDGTDSRRDS	T{+633}	633	633.328	633.33	633.328
53078:4	75	V.PEYARQPEPALT{+1707.734}EPAAAPQGGDAR.Q	NA	T{+1708}	1051.24	4	4201.95	4199.95	2	-1.6	45	NRagged	388.26	18.36	0	6.68	39	>WT63_RS15645 ref|WP_060312607.1|gi|982147145| hypothetical protein	3057	Nsco_NS_434_20203020_B_anthina_HILIC2.45854.45854.4	controllerType=0 controllerNumber=1 scan=45854	121.498	Trypsin	B2	PEYARQPEPALTEPAAAPQGGDAR	T{+1708}	1708	1707.73	1707.73	1707.73
72441:3	32	D.SVQSLGITGEET{+340.082}YDIEGLGDDFKPQQDVTLVIHRK.N	NA	T{+340}	1410.35	3	4229.05	4228.05	1	-0.8	833	NRagged	388.32	0.76	0	7.2	62	>WT63_RS10410 ref|WP_060311240.1|gi|982145778| aconitate hydratase	2042	Nsco_NS_434_20203020_B_anthina_HILIC2.61370.61370.3	controllerType=0 controllerNumber=1 scan=61370	154.615	Trypsin	B2	SVQSLGITGEETYDIEGLGDDFKPQQDVTLVIHRK	T{+340}	340	340.082	340.08	340.082
54728:2	179	T.VGYYNT{+429.193}SSLSVGLQAGAQSK.A	NA	T{+429}	1230.11	2	2459.21	2459.21	0	0	100	NRagged	388.33	35.3	2	5.58	64	>WT63_RS11155 ref|WP_059573769.1|gi|981359254| hypothetical protein	2189	Nsco_NS_434_20203020_B_anthina_HILIC2.47134.47134.2	controllerType=0 controllerNumber=1 scan=47134	124.243	Trypsin	B2	VGYYNTSSLSVGLQAGAQSK	T{+429}	429	429.193	429.19	429.193
70988:7	353	I.DGGVEYLNHIAKPNGGSGTRWSAESGDWGT{+1661.865}SMFGLK.G	NA	T{+1662}	778.811	7	5445.63	5443.63	2	-1.2	31	NRagged	388.34	37.82	0	5.21	18	>WT63_RS07395 ref|WP_060310850.1|gi|982145314| porin	1450	Nsco_NS_434_20203020_B_anthina_HILIC3.59784.59784.5	controllerType=0 controllerNumber=1 scan=59784	153.147	Trypsin	B3	DGGVEYLNHIAKPNGGSGTRWSAESGDWGTSMFGLK	T{+1662}	1662	1661.87	1661.87	1661.87
82398:5	40	R.GYGTHGTLHIVINNQIGFT{+730.871}TSDPRDAR.S	NA	T{+731}	735.474	5	3673.34	3671.34	2	-1.8	384	Specific	388.38	166.37	0	8.18	92	>WT63_RS30720 ref|WP_059575755.1|gi|981361241| 2-oxoglutarate dehydrogenase subunit E1	5972	Nsco_NS_434_20203020_B_anthina_HILIC2.69510.69510.4	controllerType=0 controllerNumber=1 scan=69510	172.485	Trypsin	B2	GYGTHGTLHIVINNQIGFTTSDPRDAR	T{+731}	731	730.871	730.87	730.871
75262:8	55	V.GVIQRDGAAISLEPAGQLELSGAPLDT{+1481.640}LHDTHAELHAHLAAAR.A	NA	T{+1482}	739.248	8	5906.93	5903.93	3	-1.7	81	NRagged	388.45	4.86	0	7.03	56	>WT63_RS31770 ref|WP_060318819.1|gi|982153357| glutamate--cysteine ligase	6177	Nsco_NS_434_20203020_B_anthina_HILIC2.63726.63726.8	controllerType=0 controllerNumber=1 scan=63726	159.677	Trypsin	B2	GVIQRDGAAISLEPAGQLELSGAPLDTLHDTHAELHAHLAAAR	T{+1482}	1482	1481.64	1481.64	1481.64
59093:2	179	T.VGYYNT{+402.208}SSLSVGLQAGAQSK.A	NA	T{+402}	1216.62	2	2432.23	2432.23	0	0	100	NRagged	388.52	20.09	2	5.35	64	>WT63_RS11155 ref|WP_059573769.1|gi|981359254| hypothetical protein	2189	Nsco_NS_434_20203020_B_anthina_HILIC2.50648.50648.2	controllerType=0 controllerNumber=1 scan=50648	131.77	Trypsin	B2	VGYYNTSSLSVGLQAGAQSK	T{+402}	402	402.208	402.21	402.208
47173:4	81	Q.GYTGSAPHTQAAPQAQSERIEPVFGQPIQT{+448.113}EETHVQQQTASRPPVTQTIAGIQNR.A	NA	T{+448}	1597.28	4	6386.08	6385.08	1	-0.5	252	NRagged	388.63	388.63	0	9.36	47	>WT63_RS23285 ref|WP_060315453.1|gi|982149991| type VI secretion protein ImpA	4540	Nsco_NS_434_20203020_B_anthina_HILIC2.40767.40767.4	controllerType=0 controllerNumber=1 scan=40767	109.529	Trypsin	B2	GYTGSAPHTQAAPQAQSERIEPVFGQPIQTEETHVQQQTASRPPVTQTIAGIQNR	T{+448}	448	448.113	448.11	448.113
46709:6	228	R.QRQWGVPMAFFVHKET{+528.197}GELHPR.T	NA	T{+528}	530.763	6	3179.54	3178.54	1	-1.1	486	Specific	388.66	73.68	1.17	7.43	18	>WT63_RS11985 ref|WP_059576856.1|gi|981362342| isoleucine--tRNA ligase	2350	Nsco_NS_434_20203020_B_anthina_HILIC3.40321.40321.5	controllerType=0 controllerNumber=1 scan=40321	108.332	Trypsin	B3	QRQWGVPMAFFVHKETGELHPR	T{+528}	528	528.197	528.2	528.197
42321:5	632	M.HWIAEYHPLT{+824.430}HDIR.V	NA	T{+824}	523.271	5	2612.33	2612.33	0	0	15	NRagged	388.67	4.36	4.36	2.56	8	>WT63_RS28660 ref|WP_060317524.1|gi|982152062| hypothetical protein	5574	Nsco_NS_434_20203020_B_anthina_HILIC2.36622.36622.5	controllerType=0 controllerNumber=1 scan=36622	99.6135	Trypsin	B2	HWIAEYHPLTHDIR	T{+824}	824	824.43	824.43	824.43
78477:4	690	F.PDAYAAWQT{+1901.827}RDPGFAPEGGESQR.A	NA	T{+1902}	1102.75	4	4407.97	4407.97	0	0	108	NRagged	388.68	123.03	0	5.33	5	>WT63_RS16045 ref|WP_060312652.1|gi|982147190| phosphoglycerate mutase	3136	Nsco_NS_434_20203020_B_anthina_HILIC1.66560.66560.4	controllerType=0 controllerNumber=1 scan=66560	170.362	Trypsin	B1	PDAYAAWQTRDPGFAPEGGESQR	T{+1902}	1902	1901.83	1901.83	1901.83
49899:5	42	L.VVDC[+57.021]PIELDNGT{+225.170}VAHFEGYRVQHNVSRGPGK.G	NA	C[+57], T{+225}	735.979	5	3675.87	3675.87	0	0	52	NRagged	388.69	30.74	11.2	7	53	>WT63_RS15955 ref|WP_059581070.1|gi|981366556| glutamate dehydrogenase	3119	Nsco_NS_434_20203020_B_anthina_HILIC3.42820.42820.5	controllerType=0 controllerNumber=1 scan=42820	114.239	Trypsin	B3	VVDCPIELDNGTVAHFEGYRVQHNVSRGPGK	,T{+225}	,+225	225.17	225.17	225.17
16872:3	1	K.AAAAAAASADT{+1931.671}GASAPAAASSTK.A	NA	T{+1932}	1274.87	3	3822.59	3821.59	1	-0.9	158	Specific	388.72	273.58	0	7.35	566	>WT63_RS26065 ref|WP_060316474.1|gi|982151012| competence protein ComE	5071	Nsco_NS_434_20203020_B_anthina_HILIC2.16345.16345.3	controllerType=0 controllerNumber=1 scan=16345	47.994	Trypsin	B2	AAAAAAASADTGASAPAAASSTK	T{+1932}	1932	1931.67	1931.67	1931.67
50699:2	800	A.TESNQPVTDTWIT{+1502.562}TK.V	NA	T{+1503}	1612.2	2	3223.4	3223.4	0	0	40	NRagged	388.79	14.46	0	4.79	24	>WT63_RS24910 ref|WP_060315988.1|gi|982150526| transporter	4851	Nsco_NS_434_20203020_B_anthina_HILIC1.44507.44507.2	controllerType=0 controllerNumber=1 scan=44507	118.71	Trypsin	B1	TESNQPVTDTWITTK	T{+1503}	1503	1502.56	1502.56	1502.56
47812:5	81	A.PHT{+821.326}QAAPQAQSERIEPVFGQPIQTEETHVQQQTASRPPVTQTIAGIQNR.A	NA	T{+821}	1245.62	5	6224.07	6222.07	2	-1.1	258	NRagged	388.83	51.79	4.94	7.43	47	>WT63_RS23285 ref|WP_060315453.1|gi|982149991| type VI secretion protein ImpA	4540	Nsco_NS_434_20203020_B_anthina_HILIC2.41284.41284.5	controllerType=0 controllerNumber=1 scan=41284	110.655	Trypsin	B2	PHTQAAPQAQSERIEPVFGQPIQTEETHVQQQTASRPPVTQTIAGIQNR	T{+821}	821	821.326	821.33	821.326
23645:7	1	K.PHVNVGT{+1573.499}IGHVDHGK.T	NA	T{+1573}	449.479	7	3140.31	3140.31	0	0	11	Specific	388.88	119.15	0	5.04	329	>WT63_RS23890 ref|WP_034209732.1|gi|736066354| elongation factor Tu	4658	Nsco_NS_434_20203020_B_anthina_HILIC1.22271.22271.4	controllerType=0 controllerNumber=1 scan=22271	61.5841	Trypsin	B1	PHVNVGTIGHVDHGK	T{+1573}	1573	1573.5	1573.5	1573.5
19977:3	1	K.ARGIT{+1008.195}INTAHVEYETANR.H	NA	T{+1008}	1008.75	3	3024.22	3024.22	0	0	58	Specific	388.97	266.87	0	7.17	472	>WT63_RS23890 ref|WP_034209732.1|gi|736066354| elongation factor Tu	4658	Nsco_NS_434_20203020_B_anthina_HILIC3.18812.18812.3	controllerType=0 controllerNumber=1 scan=18812	52.4657	Trypsin	B3	ARGITINTAHVEYETANR	T{+1008}	1008	1008.2	1008.2	1008.2
09744:3	1	K.PHVNVGT{+257.141}IGHVDHGK.T	NA	T{+257}	608.657	3	1823.95	1823.95	0	0	11	Specific	388.98	151.82	0	5.42	472	>WT63_RS23890 ref|WP_034209732.1|gi|736066354| elongation factor Tu	4658	Nsco_NS_434_20203020_B_anthina_HILIC3.10670.10670.3	controllerType=0 controllerNumber=1 scan=10670	32.4484	Trypsin	B3	PHVNVGTIGHVDHGK	T{+257}	257	257.141	257.14	257.141
29493:7	7	K.TLAHAAPHVPDDHWADT{+466.358}PHAQFER.W	NA	T{+466}	456.24	7	3187.63	3185.63	2	-2.1	13	Specific	389.04	16.29	1.79	5.18	232	>WT63_RS31820 ref|WP_060318621.1|gi|982153159| hypothetical protein	6186	Nsco_NS_434_20203020_B_anthina_HILIC1.27065.27065.2	controllerType=0 controllerNumber=1 scan=27065	73.9527	Trypsin	B1	TLAHAAPHVPDDHWADTPHAQFER	T{+466}	466	466.358	466.36	466.358
04880:3	105	L.SPDT{+242.151}LQDKPSER.V	NA	T{+242}	539.279	3	1615.82	1614.82	1	-2.1	262	NRagged	389.08	76.55	0	5.62	30	>WT63_RS12785 ref|WP_059583766.1|gi|981369342| transaldolase	2505	Nsco_NS_434_20203020_B_anthina_HILIC3.6300.6300.3	controllerType=0 controllerNumber=1 scan=6300	23.1094	Trypsin	B3	SPDTLQDKPSER	T{+242}	242	242.151	242.15	242.151
57899:4	280	L.LNNKLEPIGT{+1251.711}R.I	NA	T{+1252}	627.612	4	2507.43	2506.43	1	-1.3	87	NRagged	389.1	170.54	0	5.97	41	>WT63_RS23830 ref|WP_006482918.1|gi|493528901| 50S ribosomal protein L14	4646	Nsco_NS_434_20203020_B_anthina_HILIC3.49508.49508.2	controllerType=0 controllerNumber=1 scan=49508	129.758	Trypsin	B3	LNNKLEPIGTR	T{+1252}	1252	1251.71	1251.71	1251.71
51260:5	236	R.RNLGPTLIEWVT{+715.294}YRAGAHSTSDDPTK.Y	NA	T{+715}	721.355	5	3602.75	3600.75	2	-1.9	295	Specific	389.12	269.59	2.4	7.47	32	>WT63_RS18685 ref|WP_059573914.1|gi|981359400| 2-oxoisovalerate dehydrogenase	3648	Nsco_NS_434_20203020_B_anthina_HILIC2.44291.44291.5	controllerType=0 controllerNumber=1 scan=44291	117.981	Trypsin	B2	RNLGPTLIEWVTYRAGAHSTSDDPTK	T{+715}	715	715.294	715.29	715.294
21746:5	3	R.SATASTAGGHT{+671.445}MTRC[+57.021]EHGDMIFTK.E	NA	C[+57], T{+671}	648.524	5	3238.59	3238.59	0	0	40	Specific	389.2	10.71	0	6.55	344	>WT63_RS23310 ref|WP_059449787.1|gi|981229156| hypothetical protein	4545	Nsco_NS_434_20203020_B_anthina_HILIC2.20251.20251.4	controllerType=0 controllerNumber=1 scan=20251	57.9947	Trypsin	B2	SATASTAGGHTMTRCEHGDMIFTK	,T{+671}	,+671	671.445	671.45	671.445
61153:4	126	R.DVDWT{+299.139}AIDDVIYGC[+57.021]ANQAGEDNRNVAR.M	NA	C[+57], T{+299}	835.633	4	3339.51	3336.51	3	-3	43	Specific	389.24	81.03	7.43	6.74	65	>WT63_RS00200 ref|WP_060309900.1|gi|982144327| beta-ketoadipyl CoA thiolase	38	Nsco_NS_434_20203020_B_anthina_HILIC2.52279.52279.4	controllerType=0 controllerNumber=1 scan=52279	135.197	Trypsin	B2	DVDWTAIDDVIYGCANQAGEDNRNVAR	,T{+299}	,+299	299.139	299.14	299.139
27640:5	28	L.AHAAPHVPDDHWADT{+246.127}PHAQFER.W	NA	T{+246}	551.06	5	2751.27	2751.27	0	0	15	NRagged	389.26	60.11	1.89	5.77	124	>WT63_RS31820 ref|WP_060318621.1|gi|982153159| hypothetical protein	6186	Nsco_NS_434_20203020_B_anthina_HILIC2.24955.24955.5	controllerType=0 controllerNumber=1 scan=24955	69.7301	Trypsin	B2	AHAAPHVPDDHWADTPHAQFER	T{+246}	246	246.127	246.13	246.127
24592:4	61	R.RT{+623.316}LASYEYDAHGDLVR.A	NA	T{+623}	623.063	4	2489.23	2489.23	0	0	532	Specific	389.33	187.31	2.4	6.11	40	>WT63_RS23375 ref|WP_060315475.1|gi|982150013| sugar-binding protein	4557	Nsco_NS_434_20203020_B_anthina_HILIC1.23106.23106.3	controllerType=0 controllerNumber=1 scan=23106	63.7252	Trypsin	B1	RTLASYEYDAHGDLVR	T{+623}	623	623.316	623.32	623.316
42797:6	201	S.PNNAGADRWLT{+1409.816}EMHAAGR.A	NA	T{+1410}	563.797	6	3377.75	3376.75	1	-1	25	NRagged	389.37	41.25	13.63	6.43	32	>WT63_RS29945 ref|WP_060318011.1|gi|982152549| beta-ketoacyl-ACP reductase	5826	Nsco_NS_434_20203020_B_anthina_HILIC1.37788.37788.6	controllerType=0 controllerNumber=1 scan=37788	102.248	Trypsin	B1	PNNAGADRWLTEMHAAGR	T{+1410}	1410	1409.82	1409.82	1409.82
51404:4	376	K.PGHNFT{+1736.948}LNAAFDDVDAAR.Y	NA	T{+1737}	917.968	4	3668.85	3667.85	1	-0.9	63	Specific	389.4	18.77	0	5.96	12	>WT63_RS29815 ref|WP_006477826.1|gi|493523756| glutamine amidotransferase	5801	Nsco_NS_434_20203020_B_anthina_HILIC1.45210.45210.4	controllerType=0 controllerNumber=1 scan=45210	120.447	Trypsin	B1	PGHNFTLNAAFDDVDAAR	T{+1737}	1737	1736.95	1736.95	1736.95
16573:6	34	K.HAQVYST{+1907.552}ADDNQSAVTIK.V	NA	T{+1908}	643.588	6	3856.49	3855.49	1	-0.9	423	Specific	389.4	267.1	0	6.68	66	>WT63_RS16365 ref|WP_059574284.1|gi|981359770| molecular chaperone DnaK	3200	Nsco_NS_434_20203020_B_anthina_HILIC2.16085.16085.4	controllerType=0 controllerNumber=1 scan=16085	47.347	Trypsin	B2	HAQVYSTADDNQSAVTIK	T{+1908}	1908	1907.55	1907.55	1907.55
57456:7	740	L.PEQSAPHLSDDVVIVQPDGT{+553.303}VRGETPTGTAAAKPKPVDNKPAPSLAPR.A	NA	T{+553}	782.13	7	5468.86	5464.86	4	-2.5	1066	NRagged	389.41	87.72	0	7.29	3	>WT63_RS12360 ref|WP_060311910.1|gi|982146448| hypothetical protein	2423	Nsco_NS_434_20203020_B_anthina_HILIC2.49297.49297.7	controllerType=0 controllerNumber=1 scan=49297	128.892	Trypsin	B2	PEQSAPHLSDDVVIVQPDGTVRGETPTGTAAAKPKPVDNKPAPSLAPR	T{+553}	553	553.303	553.3	553.303
64094:5	125	I.SPSATNPAYTQQGFKTT{+1055.565}YRVVATDAQQGPALANYAHSK.G	NA	T{+1056}	1020.52	5	5098.56	5095.56	3	-2	129	NRagged	389.49	70.25	0	8.63	27	>WT63_RS02415 ref|WP_059578145.1|gi|981363631| branched chain amino acid ABC transporter substrate-binding protein	468	Nsco_NS_434_20203020_B_anthina_HILIC3.54391.54391.5	controllerType=0 controllerNumber=1 scan=54391	140.739	Trypsin	B3	SPSATNPAYTQQGFKTTYRVVATDAQQGPALANYAHSK	T{+1056}	1056	1055.57	1055.57	1055.57
35427:6	184	A.ALGGGVEPGT{+663.212}DGRGDPPPKDEAAVGAAAPAAASGTKPAAAVGRPAQVATADASAAPDAR.-	NA	T{+663}	1000.49	6	5997.89	5993.89	4	-2.2	452	NRagged	389.52	144.56	2.23	7.58	21	>WT63_RS25410 ref|WP_060316246.1|gi|982150784| RND transporter	4947	Nsco_NS_434_20203020_B_anthina_HILIC2.31028.31028.6	controllerType=0 controllerNumber=1 scan=31028	85.2024	Trypsin	B2	ALGGGVEPGTDGRGDPPPKDEAAVGAAAPAAASGTKPAAAVGRPAQVATADASAAPDAR	T{+663}	663	663.212	663.21	663.212
03852:4	403	R.TKT{+531.240}DRAGALEVADHK.Q	NA	T{+531}	536.777	4	2144.08	2143.08	1	-1.6	80	Specific	389.59	255.11	0	7.49	10	>WT63_RS18405 ref|WP_006488736.1|gi|493534768| histidine ABC transporter ATP-binding protein	3592	Nsco_NS_434_20203020_B_anthina_HILIC2.5546.5546.3	controllerType=0 controllerNumber=1 scan=5546	22.6795	Trypsin	B2	TKTDRAGALEVADHK	T{+531}	531	531.24	531.24	531.24
17554:3	388	M.SKEEWKGGAET{+360.114}NK.I	NA	T{+360}	608.614	3	1823.83	1823.83	0	0	238	NRagged	389.6	224.69	46.18	4.46	30	>WT63_RS10280 ref|WP_059639171.1|gi|981429226| aspartate-semialdehyde dehydrogenase	2016	Nsco_NS_434_20203020_B_anthina_HILIC1.17389.17389.3	controllerType=0 controllerNumber=1 scan=17389	48.9793	Trypsin	B1	SKEEWKGGAETNK	T{+360}	360	360.114	360.11	360.114
80824:6	278	K.PGVNPLFEAMVDAGVQAGYPRTDDLNGYQQEGFGPMDRT{+1951.908}VTPK.G	NA	T{+1952}	1099.52	6	6592.11	6590.11	2	-1	155	Specific	389.64	71.44	0	5.57	17	>WT63_RS27355 ref|WP_060316966.1|gi|982151504| choline dehydrogenase	5322	Nsco_NS_434_20203020_B_anthina_HILIC3.67576.67576.6	controllerType=0 controllerNumber=1 scan=67576	171.182	Trypsin	B3	PGVNPLFEAMVDAGVQAGYPRTDDLNGYQQEGFGPMDRTVTPK	T{+1952}	1952	1951.91	1951.91	1951.91
55708:5	181	A.STSDFSPAAIKDT{+1220.589}VAAAYNIAR.F	NA	T{+1221}	698.753	5	3489.73	3489.73	0	0	82	NRagged	389.66	5.01	0	5.25	33	>WT63_RS17895 ref|WP_059574040.1|gi|981359526| metalloprotease PmbA	3496	Nsco_NS_434_20203020_B_anthina_HILIC3.47775.47775.4	controllerType=0 controllerNumber=1 scan=47775	125.908	Trypsin	B3	STSDFSPAAIKDTVAAAYNIAR	T{+1221}	1221	1220.59	1220.59	1220.59
11715:3	3	K.AAAAAAASADT{+1803.660}GASAPAAASSTK.A	NA	T{+1804}	1232.2	3	3694.58	3693.58	1	-0.9	158	Specific	389.68	206.5	0	7.23	458	>WT63_RS26065 ref|WP_060316474.1|gi|982151012| competence protein ComE	5071	Nsco_NS_434_20203020_B_anthina_HILIC3.12270.12270.3	controllerType=0 controllerNumber=1 scan=12270	36.0587	Trypsin	B3	AAAAAAASADTGASAPAAASSTK	T{+1804}	1804	1803.66	1803.66	1803.66
07250:5	510	Y.PADEPHAIRNPGKT{+734.341}EAR.A	NA	T{+734}	519.464	5	2593.29	2593.29	0	0	179	NRagged	389.7	127.09	10.59	7.36	10	>WT63_RS29000 ref|WP_060317660.1|gi|982152198| DNA-binding protein	5641	Nsco_NS_434_20203020_B_anthina_HILIC1.8866.8866.5	controllerType=0 controllerNumber=1 scan=8866	29.4579	Trypsin	B1	PADEPHAIRNPGKTEAR	T{+734}	734	734.341	734.34	734.341
50154:5	50	Q.PDDPEVRYHDVKPGDT{+1619.868}LSAIAK.E	NA	T{+1620}	809.423	5	4043.09	4043.09	0	0	97	NRagged	389.74	124.64	0	6.08	54	>WT63_RS26240 ref|WP_059585256.1|gi|981370909| peptidase M23	5106	Nsco_NS_434_20203020_B_anthina_HILIC2.43193.43193.5	controllerType=0 controllerNumber=1 scan=43193	115.131	Trypsin	B2	PDDPEVRYHDVKPGDTLSAIAK	T{+1620}	1620	1619.87	1619.87	1619.87
52478:3	31	A.PAAGPSKTPALDT{+620.656}YTTNLTQR.A	NA	T{+621}	942.269	3	2824.79	2823.79	1	-1.2	180	NRagged	389.79	68.44	1.57	7.2	89	>WT63_RS23290 ref|WP_059577174.1|gi|981362660| ClpV1 family T6SS ATPase	4541	Nsco_NS_434_20203020_B_anthina_HILIC1.46053.46053.6	controllerType=0 controllerNumber=1 scan=46053	122.438	Trypsin	B1	PAAGPSKTPALDTYTTNLTQR	T{+621}	621	620.656	620.66	620.656
56563:5	647	K.VQDEAGHGLYLYSAAET{+1551.687}LGVSR.D	NA	T{+1552}	778.774	5	3889.84	3887.84	2	-1.7	89	Specific	389.82	195.63	0	5.76	6	>WT63_RS02155 ref|WP_059578252.1|gi|981363738| phenylacetate-CoA oxygenase	417	Nsco_NS_434_20203020_B_anthina_HILIC2.48607.48607.3	controllerType=0 controllerNumber=1 scan=48607	127.375	Trypsin	B2	VQDEAGHGLYLYSAAETLGVSR	T{+1552}	1552	1551.69	1551.69	1551.69
06229:4	4	K.PHVNVGT{+213.150}IGHVDHGK.T	NA	T{+213}	445.746	4	1779.96	1779.96	0	0	11	Specific	389.88	60.82	11.77	5.08	467	>WT63_RS23890 ref|WP_034209732.1|gi|736066354| elongation factor Tu	4658	Nsco_NS_434_20203020_B_anthina_HILIC2.7764.7764.4	controllerType=0 controllerNumber=1 scan=7764	27.6952	Trypsin	B2	PHVNVGTIGHVDHGK	T{+213}	213	213.15	213.15	213.15
55605:5	28	S.GKPGAVLGT{+1831.788}SPGATGTALAQQHLR.N	NA	T{+1832}	824.813	5	4120.03	4120.03	0	0	104	NRagged	389.95	59.3	2	6.45	149	>WT63_RS29045 ref|WP_059581481.1|gi|981366967| NADPH-dependent FMN reductase	5650	Nsco_NS_434_20203020_B_anthina_HILIC1.48563.48563.5	controllerType=0 controllerNumber=1 scan=48563	127.961	Trypsin	B1	GKPGAVLGTSPGATGTALAQQHLR	T{+1832}	1832	1831.79	1831.79	1831.79
48965:5	24	K.EYGIT{+693.265}REEQDAFAALSQNKAEAAQK.A	NA	T{+693}	693.128	5	3461.61	3461.61	0	0	167	Specific	390.26	132.69	2.04	6.54	97	>WT63_RS29755 ref|WP_060317949.1|gi|982152487| acetyl-CoA acetyltransferase	5790	Nsco_NS_434_20203020_B_anthina_HILIC1.42855.42855.5	controllerType=0 controllerNumber=1 scan=42855	114.56	Trypsin	B1	EYGITREEQDAFAALSQNKAEAAQK	T{+693}	693	693.265	693.26	693.265
48128:5	1394	R.STDIDVIDRYSLTT{+1802.515}TVHNDEQMR.M	NA	T{+1803}	903.365	5	4512.79	4511.79	1	-0.7	85	Specific	390.32	234.22	0	7.97	2	>WT63_RS27070 ref|WP_059645348.1|gi|981435403| alanine racemase	5269	Nsco_NS_434_20203020_B_anthina_HILIC3.41430.41430.4	controllerType=0 controllerNumber=1 scan=41430	111.008	Trypsin	B3	STDIDVIDRYSLTTTVHNDEQMR	T{+1803}	1803	1802.52	1802.52	1802.52
37528:4	60	V.TGVNKDQLRTEST{+347.148}YYVYQGSHADQGQK.V	NA	T{+347}	855.908	4	3420.61	3420.61	0	0	37	NRagged	390.37	38.06	1.2	4.82	95	>WT63_RS29690 ref|WP_060317894.1|gi|982152432| hypothetical protein	5778	Nsco_NS_434_20203020_B_anthina_HILIC2.32678.32678.4	controllerType=0 controllerNumber=1 scan=32678	89.4696	Trypsin	B2	TGVNKDQLRTESTYYVYQGSHADQGQK	T{+347}	347	347.148	347.15	347.148
56528:6	102	V.VLVC[+57.021]APLSGHHST{+1902.907}LLRDTVR.T	NA	C[+57], T{+1903}	689.859	6	4134.11	4134.11	0	0	111	NRagged	390.39	29.24	0	5.79	58	>WT63_RS12840 ref|WP_059583714.1|gi|981369289| esterase	2516	Nsco_NS_434_20203020_B_anthina_HILIC2.48582.48582.6	controllerType=0 controllerNumber=1 scan=48582	127.333	Trypsin	B2	VLVCAPLSGHHSTLLRDTVR	,T{+1903}	,+1903	1902.91	1902.91	1902.91
71787:7	62	K.IAIVGAGLIGHT{+1378.531}IAHMLR.E	NA	T{+1379}	461.236	7	3222.61	3221.61	1	-1	3	Specific	390.4	32.63	0	5.14	56	>WT63_RS31940 ref|WP_059583425.1|gi|981368962| saccharopine dehydrogenase	6210	Nsco_NS_434_20203020_B_anthina_HILIC3.60423.60423.4	controllerType=0 controllerNumber=1 scan=60423	154.612	Trypsin	B3	IAIVGAGLIGHTIAHMLR	T{+1379}	1379	1378.53	1378.53	1378.53
73877:2	88	Q.PAAASASAAAALST{+1363.057}IYFETGK.S	NA	T{+1363}	1681.54	2	3362.08	3361.08	1	-1	422	NRagged	390.4	29.06	0	5.81	67	>WT63_RS14955 ref|WP_060312485.1|gi|982147023| cytochrome-c oxidase	2927	Nsco_NS_434_20203020_B_anthina_HILIC3.62115.62115.4	controllerType=0 controllerNumber=1 scan=62115	158.436	Trypsin	B3	PAAASASAAAALSTIYFETGK	T{+1363}	1363	1363.06	1363.06	1363.06
58294:5	90	S.GKPGAVLGT{+1832.794}SPGATGTALAQQHLR.N	NA	T{+1833}	825.014	5	4121.04	4121.04	0	0	104	NRagged	390.43	28.66	0	4.6	73	>WT63_RS29045 ref|WP_059581481.1|gi|981366967| NADPH-dependent FMN reductase	5650	Nsco_NS_434_20203020_B_anthina_HILIC2.49962.49962.5	controllerType=0 controllerNumber=1 scan=49962	130.233	Trypsin	B2	GKPGAVLGTSPGATGTALAQQHLR	T{+1833}	1833	1832.79	1832.79	1832.79
06600:4	1	P.HVNVGT{+487.125}IGHVDHGK.T	NA	T{+487}	489.977	4	1956.89	1956.89	0	0	12	NRagged	390.51	129.43	0	4.97	472	>WT63_RS23890 ref|WP_034209732.1|gi|736066354| elongation factor Tu	4658	Nsco_NS_434_20203020_B_anthina_HILIC3.7873.7873.4	controllerType=0 controllerNumber=1 scan=7873	26.607	Trypsin	B3	HVNVGTIGHVDHGK	T{+487}	487	487.125	487.12	487.125
80820:4	276	K.QAVEIAET{+1879.872}NFNAAAAVATK.A	NA	T{+1880}	950.72	4	3799.86	3798.86	1	-0.9	155	Specific	390.51	159.04	0	6.1	28	>WT63_RS01910 ref|WP_034188948.1|gi|736028196| Phasin (PHA-granule associated protein)	375	Nsco_NS_434_20203020_B_anthina_HILIC3.67572.67572.2	controllerType=0 controllerNumber=1 scan=67572	171.172	Trypsin	B3	QAVEIAETNFNAAAAVATK	T{+1880}	1880	1879.87	1879.87	1879.87
19746:5	4	K.PHVNVGT{+678.257}IGHVDHGK.T	NA	T{+678}	450.02	5	2246.07	2245.07	1	-1.5	11	Specific	390.52	90.48	0	5.69	467	>WT63_RS23890 ref|WP_034209732.1|gi|736066354| elongation factor Tu	4658	Nsco_NS_434_20203020_B_anthina_HILIC2.18627.18627.4	controllerType=0 controllerNumber=1 scan=18627	53.8037	Trypsin	B2	PHVNVGTIGHVDHGK	T{+678}	678	678.257	678.26	678.257
02075:5	482	K.VYAEAT{+1103.923}HPHSAQQPK.A	NA	T{+1104}	554.354	5	2767.74	2767.74	0	0	124	Specific	390.59	75.16	2.92	4.8	11	>WT63_RS16015 ref|WP_009687896.1|gi|497373683| 50S ribosomal protein L13	3130	Nsco_NS_434_20203020_B_anthina_HILIC2.4048.4048.3	controllerType=0 controllerNumber=1 scan=4048	19.6907	Trypsin	B2	VYAEATHPHSAQQPK	T{+1104}	1104	1103.92	1103.92	1103.92
16799:5	295	V.TGIHNEDT{+545.328}IEQYRENGRR.L	NA	T{+545}	547.881	5	2735.38	2733.38	2	-2.5	309	NRagged	390.64	183.17	0	7.97	20	>WT63_RS11635 ref|WP_050018060.1|gi|910191751| argininosuccinate synthase	2284	Nsco_NS_434_20203020_B_anthina_HILIC2.16282.16282.4	controllerType=0 controllerNumber=1 scan=16282	47.8123	Trypsin	B2	TGIHNEDTIEQYRENGRR	T{+545}	545	545.328	545.33	545.328
49575:4	156	I.TNT{+787.370}LDQQLDLERDLQRK.L	NA	T{+787}	719.12	4	2873.46	2873.46	0	0	222	NRagged	390.66	77.05	30.95	7	36	>WT63_RS23000 ref|WP_060315362.1|gi|982149900| enoyl-CoA hydratase	4483	Nsco_NS_434_20203020_B_anthina_HILIC2.42707.42707.4	controllerType=0 controllerNumber=1 scan=42707	114	Trypsin	B2	TNTLDQQLDLERDLQRK	T{+787}	787	787.37	787.37	787.37
58895:5	280	K.FDGNAAVLLNNKLEPIGT{+1626.640}R.I	NA	T{+1627}	734.554	5	3668.74	3668.74	0	0	79	Specific	390.73	68.99	0	5.89	41	>WT63_RS23830 ref|WP_006482918.1|gi|493528901| 50S ribosomal protein L14	4646	Nsco_NS_434_20203020_B_anthina_HILIC3.50326.50326.4	controllerType=0 controllerNumber=1 scan=50326	131.629	Trypsin	B3	FDGNAAVLLNNKLEPIGTR	T{+1627}	1627	1626.64	1626.64	1626.64
65931:5	967	A.SGGEVTC[+57.021]AYVVEHRPQLVDVDAGFAAERDGDVAAT{+322.197}DAATPVLDDAK.A	NA	C[+57], T{+322}	1017.3	5	5082.46	5080.46	2	-1.3	29	NRagged	390.77	10.09	0	6.97	4	>WT63_RS08260 ref|WP_059574423.1|gi|981359909| universal stress protein UspA	1618	Nsco_NS_434_20203020_B_anthina_HILIC3.55849.55849.5	controllerType=0 controllerNumber=1 scan=55849	144.058	Trypsin	B3	SGGEVTCAYVVEHRPQLVDVDAGFAAERDGDVAATDAATPVLDDAK	,T{+322}	,+322	322.197	322.2	322.197
45388:6	17	E.PT{+1116.589}AAALAFGLDKAEKGDR.K	NA	T{+1117}	492.266	6	2948.56	2947.56	1	-1.1	172	NRagged	390.85	79.36	0	7.23	91	>WT63_RS16365 ref|WP_059574284.1|gi|981359770| molecular chaperone DnaK	3200	Nsco_NS_434_20203020_B_anthina_HILIC1.39848.39848.5	controllerType=0 controllerNumber=1 scan=39848	107.384	Trypsin	B1	PTAAALAFGLDKAEKGDR	T{+1117}	1117	1116.59	1116.59	1116.59
69095:8	222	K.QKEGVVDIKWDHVLDEVT{+1857.963}GEESGVTGLR.I	NA	T{+1858}	620.072	8	4953.53	4953.53	0	0	195	Specific	390.86	225.94	0	5.59	39	>WT63_RS17345 ref|WP_059574122.1|gi|981359608| thioredoxin reductase	3394	Nsco_NS_434_20203020_B_anthina_HILIC3.58295.58295.4	controllerType=0 controllerNumber=1 scan=58295	149.729	Trypsin	B3	QKEGVVDIKWDHVLDEVTGEESGVTGLR	T{+1858}	1858	1857.96	1857.96	1857.96
57729:4	1196	R.LYDTET{+1855.845}STYITLTDVK.Q	NA	T{+1856}	930.698	4	3719.77	3718.77	1	-0.9	20	Specific	390.87	103.86	0	4.45	3	>WT63_RS32225 ref|WP_006485265.1|gi|493531264| polyhydroxyalkanoate synthesis repressor PhaR	6267	Nsco_NS_434_20203020_B_anthina_HILIC3.49373.49373.2	controllerType=0 controllerNumber=1 scan=49373	129.454	Trypsin	B3	LYDTETSTYITLTDVK	T{+1856}	1856	1855.85	1855.85	1855.85
74876:6	12	R.RMVQDQEDVYYYIT{+871.978}VMNENYEHPAIPQGEHVAADIIK.G	NA	T{+872}	876.682	6	5255.05	5251.05	4	-2.6	684	Specific	391.22	76.06	0	6.88	116	>WT63_RS01925 ref|WP_059583310.1|gi|981368820| pyruvate dehydrogenase	378	Nsco_NS_434_20203020_B_anthina_HILIC1.63725.63725.5	controllerType=0 controllerNumber=1 scan=63725	163.585	Trypsin	B1	RMVQDQEDVYYYITVMNENYEHPAIPQGEHVAADIIK	T{+872}	872	871.978	871.98	871.978
35213:3	97	K.VEGQDDVT{+583.319}GEPLIQRDDDKEETVK.K	NA	T{+583}	1100.21	3	3298.61	3298.61	0	0	142	Specific	391.22	23.15	9.25	5.5	73	>WT63_RS19275 ref|WP_059578385.1|gi|981363871| adenylate kinase	3765	Nsco_NS_434_20203020_B_anthina_HILIC3.30823.30823.3	controllerType=0 controllerNumber=1 scan=30823	83.8004	Trypsin	B3	VEGQDDVTGEPLIQRDDDKEETVK	T{+583}	583	583.319	583.32	583.319
42992:3	70	Q.GMNTEVVVATGYT{+241.074}DRIGSDKYNDR.L	NA	T{+241}	968.782	3	2904.33	2902.33	2	-2.3	125	NRagged	391.24	110.75	2.4	6.65	57	>WT63_RS17685 ref|WP_059574070.1|gi|981359556| hypothetical protein	3454	Nsco_NS_434_20203020_B_anthina_HILIC1.37943.37943.3	controllerType=0 controllerNumber=1 scan=37943	102.629	Trypsin	B1	GMNTEVVVATGYTDRIGSDKYNDR	T{+241}	241	241.074	241.07	241.074
75007:4	39	R.FEDFSFT{+1054.495}PYRPDTSDGNADDDAQDGDNTSSSASSNDPDATK.L	NA	T{+1054}	1354.82	4	5416.24	5414.24	2	-1.2	835	Specific	391.26	22.08	0.1	5.32	103	>WT63_RS07370 ref|WP_060310847.1|gi|982145311| alpha-2-macroglobulin	1445	Nsco_NS_434_20203020_B_anthina_HILIC1.63836.63836.4	controllerType=0 controllerNumber=1 scan=63836	163.863	Trypsin	B1	FEDFSFTPYRPDTSDGNADDDAQDGDNTSSSASSNDPDATK	T{+1054}	1054	1054.49	1054.49	1054.49
39688:5	6	K.RIEVGKENT{+624.325}TIIDGAGEAASIEAR.V	NA	T{+624}	626.131	5	3126.63	3124.63	2	-2.1	322	Specific	391.27	186.51	0	8.63	178	>WT63_RS16820 ref|WP_006485462.1|gi|493531463| molecular chaperone GroEL	3290	Nsco_NS_434_20203020_B_anthina_HILIC1.35355.35355.4	controllerType=0 controllerNumber=1 scan=35355	96.2244	Trypsin	B1	RIEVGKENTTIIDGAGEAASIEAR	T{+624}	624	624.325	624.33	624.325
30146:5	7	L.AHAAPHVPDDHWADT{+228.115}PHAQFER.W	NA	T{+228}	547.458	5	2733.26	2733.26	0	0	15	NRagged	391.39	75.08	12.53	5.48	232	>WT63_RS31820 ref|WP_060318621.1|gi|982153159| hypothetical protein	6186	Nsco_NS_434_20203020_B_anthina_HILIC1.27587.27587.5	controllerType=0 controllerNumber=1 scan=27587	75.4442	Trypsin	B1	AHAAPHVPDDHWADTPHAQFER	T{+228}	228	228.115	228.12	228.115
71822:4	563	L.GGVGVLPPT{+409.972}LLLQYHFNHAGK.V	NA	T{+410}	658.302	4	2630.18	2628.18	2	-2.6	104	NRagged	391.4	15.73	0	6.15	10	>WT63_RS32085 ref|WP_059583469.1|gi|981369019| hypothetical protein	6239	Nsco_NS_434_20203020_B_anthina_HILIC3.60453.60453.5	controllerType=0 controllerNumber=1 scan=60453	154.681	Trypsin	B3	GGVGVLPPTLLLQYHFNHAGK	T{+410}	410	409.972	409.97	409.972
46221:4	613	K.QREVDDRVT{+772.095}LDDAGITAVIDK.M	NA	T{+772}	776.579	4	3103.29	3101.29	2	-2.2	35	Specific	391.41	391.41	0	9.99	6	>WT63_RS10790 ref|WP_006479409.1|gi|493525362| aspartyl-tRNA amidotransferase subunit B	2116	Nsco_NS_434_20203020_B_anthina_HILIC3.39917.39917.3	controllerType=0 controllerNumber=1 scan=39917	107.364	Trypsin	B3	QREVDDRVTLDDAGITAVIDK	T{+772}	772	772.095	772.1	772.095
17719:4	155	R.ET{+328.932}EAQGVAEQQAGKLQEK.A	NA	T{+329}	569.23	4	2273.9	2272.9	1	-1.5	29	Specific	391.44	391.44	0	9.53	33	>WT63_RS24900 ref|WP_059579825.1|gi|981365311| general stress protein CsbD	4849	Nsco_NS_434_20203020_B_anthina_HILIC1.17520.17520.4	controllerType=0 controllerNumber=1 scan=17520	49.3135	Trypsin	B1	ETEAQGVAEQQAGKLQEK	T{+329}	329	328.932	328.93	328.932
65591:2	924	E.PANFLDVGGGATT{+503.251}EK.V	NA	T{+503}	990.496	2	1979.98	1979.98	0	0	283	NRagged	391.45	164.08	2.03	5.26	10	>WT63_RS22355 ref|WP_006477915.1|gi|493523846| succinyl-CoA ligase subunit beta	4356	Nsco_NS_434_20203020_B_anthina_HILIC3.55577.55577.2	controllerType=0 controllerNumber=1 scan=55577	143.406	Trypsin	B3	PANFLDVGGGATTEK	T{+503}	503	503.251	503.25	503.251
02797:4	830	R.HFRPGRDT{+1305.075}APR.D	NA	T{+1305}	654.446	4	2614.76	2614.76	0	0	348	Specific	391.57	218.12	1.05	6.18	7	>WT63_RS29810 ref|WP_059580786.1|gi|981366272| amino acid deaminase	5800	Nsco_NS_434_20203020_B_anthina_HILIC3.4541.4541.2	controllerType=0 controllerNumber=1 scan=4541	19.8697	Trypsin	B3	HFRPGRDTAPR	T{+1305}	1305	1305.08	1305.08	1305.08
49132:5	313	R.RGQTLYGYPALVDRGT{+873.510}HC[+57.021]DVEVFDSPEEAAR.I	NA	C[+57], T{+874}	877.639	5	4384.16	4382.16	2	-1.5	1145	Specific	391.66	248.06	2.4	8.37	12	>WT63_RS02070 ref|WP_060310153.1|gi|982144580| ATP-dependent RNA helicase HrpA	406	Nsco_NS_434_20203020_B_anthina_HILIC2.42363.42363.4	controllerType=0 controllerNumber=1 scan=42363	113.231	Trypsin	B2	RGQTLYGYPALVDRGTHCDVEVFDSPEEAAR	,T{+874}	,+874	873.51	873.51	873.51
66311:5	835	I.SIVNKDILPYT{+897.473}DFRR.T	NA	T{+897}	547.7	5	2734.47	2734.47	0	0	59	NRagged	391.74	12.97	2.58	5.53	6	>WT63_RS23540 ref|WP_059577402.1|gi|981362888| toluene tolerance protein	4588	Nsco_NS_434_20203020_B_anthina_HILIC1.56984.56984.5	controllerType=0 controllerNumber=1 scan=56984	147.307	Trypsin	B1	SIVNKDILPYTDFRR	T{+897}	897	897.473	897.47	897.473
46390:6	49	C.PIELDNGT{+591.429}VAHFEGYRVQHNVSRGPGK.G	NA	T{+591}	595.995	6	3570.93	3568.93	2	-1.9	56	NRagged	391.79	391.79	0	10.12	64	>WT63_RS15955 ref|WP_059581070.1|gi|981366556| glutamate dehydrogenase	3119	Nsco_NS_434_20203020_B_anthina_HILIC2.40108.40108.6	controllerType=0 controllerNumber=1 scan=40108	107.977	Trypsin	B2	PIELDNGTVAHFEGYRVQHNVSRGPGK	T{+591}	591	591.429	591.43	591.429
17126:5	1286	R.ERYPAVRIET{+455.216}HLSNR.N	NA	T{+455}	460.245	5	2297.19	2296.19	1	-1.5	122	Specific	391.79	214.87	0	7.51	2	>WT63_RS31740 ref|WP_060318602.1|gi|982153140| LysR family transcriptional regulator	6171	Nsco_NS_434_20203020_B_anthina_HILIC2.16540.16540.4	controllerType=0 controllerNumber=1 scan=16540	48.5109	Trypsin	B2	ERYPAVRIETHLSNR	T{+455}	455	455.216	455.22	455.216
12700:2	3	K.AAAAAAASADT{+587.244}GASAPAAASSTK.A	NA	T{+587}	1239.59	2	2478.16	2477.16	1	-1.4	158	Specific	391.85	122.79	0	6.54	458	>WT63_RS26065 ref|WP_060316474.1|gi|982151012| competence protein ComE	5071	Nsco_NS_434_20203020_B_anthina_HILIC3.13043.13043.3	controllerType=0 controllerNumber=1 scan=13043	37.8242	Trypsin	B3	AAAAAAASADTGASAPAAASSTK	T{+587}	587	587.244	587.24	587.244
57819:2	28	T.SPGAT{+536.730}GTALAQQHLR.N	NA	T{+537}	1023.27	2	2045.53	2044.53	1	-1.6	113	NRagged	391.94	14.25	0	5.49	149	>WT63_RS29045 ref|WP_059581481.1|gi|981366967| NADPH-dependent FMN reductase	5650	Nsco_NS_434_20203020_B_anthina_HILIC1.50305.50305.4	controllerType=0 controllerNumber=1 scan=50305	131.863	Trypsin	B1	SPGATGTALAQQHLR	T{+537}	537	536.73	536.73	536.73
54152:4	268	H.PVVHQMPEGVKAET{+822.197}PTQTEIVIK.G	NA	T{+822}	839.393	4	3354.55	3353.55	1	-1	111	NRagged	391.94	59.57	0	7.88	20	>WT63_RS23805 ref|WP_006477184.1|gi|493523107| 50S ribosomal protein L6	4641	Nsco_NS_434_20203020_B_anthina_HILIC1.47371.47371.5	controllerType=0 controllerNumber=1 scan=47371	125.298	Trypsin	B1	PVVHQMPEGVKAETPTQTEIVIK	T{+822}	822	822.197	822.2	822.197
38303:4	66	K.PTDAPIDNEANNGLKNDNYT{+256.130}IAMAR.T	NA	T{+256}	744.858	4	2976.41	2974.41	2	-2.3	63	Specific	391.97	109.34	0	7.38	115	>WT63_RS01395 ref|WP_006483987.1|gi|493529973| cyclophilin	273	Nsco_NS_434_20203020_B_anthina_HILIC3.33255.33255.4	controllerType=0 controllerNumber=1 scan=33255	90.2019	Trypsin	B3	PTDAPIDNEANNGLKNDNYTIAMAR	T{+256}	256	256.13	256.13	256.13
49496:5	32	L.VHQLAT{+1602.852}GDAR.A	NA	T{+1603}	535.088	5	2671.41	2670.41	1	-1.3	47	NRagged	392.01	156.99	0	4.68	102	>WT63_RS22600 ref|WP_059575564.1|gi|981361050| peptidase S53	4404	Nsco_NS_434_20203020_B_anthina_HILIC1.43277.43277.2	controllerType=0 controllerNumber=1 scan=43277	115.463	Trypsin	B1	VHQLATGDAR	T{+1603}	1603	1602.85	1602.85	1602.85
75556:3	47	E.DLEEAC[+57.021]T{+336.264}APVHPHHPDR.G	NA	C[+57], T{+336}	773.059	3	2317.16	2317.16	0	0	373	NRagged	392.01	49.65	5.06	6.11	43	>WT63_RS25700 ref|WP_060316365.1|gi|982150903| glutamine--tRNA ligase	5004	Nsco_NS_434_20203020_B_anthina_HILIC1.64261.64261.5	controllerType=0 controllerNumber=1 scan=64261	164.92	Trypsin	B1	DLEEACTAPVHPHHPDR	,T{+336}	,+336	336.264	336.26	336.264
64723:8	29	T.PDT{+1516.730}GHHHLLIDGKPVPKGDVIPATDHSLHFGK.A	NA	T{+1517}	619.947	8	4952.52	4952.52	0	0	62	NRagged	392.01	33.95	8	6.59	94	>WT63_RS12645 ref|WP_059583762.1|gi|981369338| rod shape-determining protein RodA	2478	Nsco_NS_434_20203020_B_anthina_HILIC2.55138.55138.8	controllerType=0 controllerNumber=1 scan=55138	141.329	Trypsin	B2	PDTGHHHLLIDGKPVPKGDVIPATDHSLHFGK	T{+1517}	1517	1516.73	1516.73	1516.73
27190:5	3	K.GVKPSKPAAT{+1393.454}TSATPSTTTSAGTASTSATATAGTTATASAPAASAPDAAAKPAK.T	NA	T{+1393}	1237.18	5	6181.87	6180.87	1	-0.5	95	Specific	392.07	392.07	0	8.34	458	>WT63_RS26065 ref|WP_060316474.1|gi|982151012| competence protein ComE	5071	Nsco_NS_434_20203020_B_anthina_HILIC3.24546.24546.5	controllerType=0 controllerNumber=1 scan=24546	67.3236	Trypsin	B3	GVKPSKPAATTSATPSTTTSAGTASTSATATAGTTATASAPAASAPDAAAKPAK	T{+1393}	1393	1393.45	1393.45	1393.45
71021:5	63	I.ALSEVALDVLKHPT{+1364.769}VGSK.S	NA	T{+1365}	646.77	5	3229.82	3228.82	1	-1	667	NRagged	392.11	21.45	0	5.9	54	>WT63_RS26405 ref|WP_060316579.1|gi|982151117| phosphoribosylformylglycinamidine synthase	5139	Nsco_NS_434_20203020_B_anthina_HILIC3.59810.59810.5	controllerType=0 controllerNumber=1 scan=59810	153.207	Trypsin	B3	ALSEVALDVLKHPTVGSK	T{+1365}	1365	1364.77	1364.77	1364.77
05111:3	616	R.EFYEKPT{+697.412}AERK.R	NA	T{+697}	699.044	3	2095.12	2095.12	0	0	36	Specific	392.15	127.14	61.26	4.1	10	>WT63_RS10795 ref|WP_006479415.1|gi|493525368| 30S ribosomal protein S21	2117	Nsco_NS_434_20203020_B_anthina_HILIC3.6480.6480.2	controllerType=0 controllerNumber=1 scan=6480	23.4552	Trypsin	B3	EFYEKPTAERK	T{+697}	697	697.412	697.41	697.412
53229:3	41	A.PAAGPSKTPALDT{+619.693}YTTNLTQR.A	NA	T{+620}	941.614	3	2822.83	2822.83	0	0	180	NRagged	392.17	103.73	0.75	5.92	60	>WT63_RS23290 ref|WP_059577174.1|gi|981362660| ClpV1 family T6SS ATPase	4541	Nsco_NS_434_20203020_B_anthina_HILIC3.45827.45827.6	controllerType=0 controllerNumber=1 scan=45827	121.593	Trypsin	B3	PAAGPSKTPALDTYTTNLTQR	T{+620}	620	619.693	619.69	619.693
18542:3	4	K.AAAAAAASADT{+1933.679}GASAPAAASSTK.A	NA	T{+1934}	1275.54	3	3824.6	3823.6	1	-0.9	158	Specific	392.33	264.14	0	8.09	303	>WT63_RS26065 ref|WP_060316474.1|gi|982151012| competence protein ComE	5071	Nsco_NS_434_20203020_B_anthina_HILIC1.18178.18178.3	controllerType=0 controllerNumber=1 scan=18178	51.0555	Trypsin	B1	AAAAAAASADTGASAPAAASSTK	T{+1934}	1934	1933.68	1933.68	1933.68
48383:5	30	V.IT{+1195.566}LEPNEQGKGYEFFDEIK.G	NA	T{+1196}	691.34	5	3452.67	3452.67	0	0	518	NRagged	392.33	41.91	0	5.66	88	>WT63_RS23895 ref|WP_059535572.1|gi|981318858| elongation factor G	4659	Nsco_NS_434_20203020_B_anthina_HILIC2.41756.41756.5	controllerType=0 controllerNumber=1 scan=41756	111.722	Trypsin	B2	ITLEPNEQGKGYEFFDEIK	T{+1196}	1196	1195.57	1195.57	1195.57
48588:5	1497	K.RHGEET{+1413.669}SDLMYAWITQGK.A	NA	T{+1414}	707.94	5	3535.67	3535.67	0	0	284	Specific	392.35	282.79	0	6.86	5	>WT63_RS15735 ref|WP_060312622.1|gi|982147160| sugar ABC transporter substrate-binding protein	3075	Nsco_NS_434_20203020_B_anthina_HILIC1.42560.42560.3	controllerType=0 controllerNumber=1 scan=42560	113.888	Trypsin	B1	RHGEETSDLMYAWITQGK	T{+1414}	1414	1413.67	1413.67	1413.67
57911:5	357	V.LLNNKLEPIGT{+1570.812}R.I	NA	T{+1571}	588.728	5	2939.61	2938.61	1	-1.1	86	NRagged	392.36	31.45	0	5.53	40	>WT63_RS23830 ref|WP_006482918.1|gi|493528901| 50S ribosomal protein L14	4646	Nsco_NS_434_20203020_B_anthina_HILIC1.50384.50384.5	controllerType=0 controllerNumber=1 scan=50384	132.025	Trypsin	B1	LLNNKLEPIGTR	T{+1571}	1571	1570.81	1570.81	1570.81
31245:5	567	Q.QQAAFDYHEFPT{+1508.833}PGK.I	NA	T{+1509}	649.734	5	3244.64	3244.64	0	0	8	NRagged	392.39	44.13	6.32	4.52	5	>WT63_RS24830 ref|WP_060315955.1|gi|982150493| malate dehydrogenase	4836	Nsco_NS_434_20203020_B_anthina_HILIC1.28405.28405.4	controllerType=0 controllerNumber=1 scan=28405	77.7669	Trypsin	B1	QQAAFDYHEFPTPGK	T{+1509}	1509	1508.83	1508.83	1508.83
28213:6	7	R.PFAALT{+1662.517}FYWPAIASQIRLSGPVERLPDAEGHADFASRPER.S	NA	T{+1663}	1017.8	6	6101.78	6101.78	0	0	96	Specific	392.47	23.06	0	8.15	232	>WT63_RS31820 ref|WP_060318621.1|gi|982153159| hypothetical protein	6186	Nsco_NS_434_20203020_B_anthina_HILIC1.26013.26013.6	controllerType=0 controllerNumber=1 scan=26013	71.2526	Trypsin	B1	PFAALTFYWPAIASQIRLSGPVERLPDAEGHADFASRPER	T{+1663}	1663	1662.52	1662.52	1662.52
34295:4	435	R.IRT{+403.208}LAQQAGDGSLDSGARANLQAEVSTR.L	NA	T{+403}	822.928	4	3288.69	3288.69	0	0	91	Specific	392.5	236.53	2.4	8.33	10	>WT63_RS02605 ref|WP_059580654.1|gi|981366140| flagellin	506	Nsco_NS_434_20203020_B_anthina_HILIC2.30123.30123.4	controllerType=0 controllerNumber=1 scan=30123	82.9051	Trypsin	B2	IRTLAQQAGDGSLDSGARANLQAEVSTR	T{+403}	403	403.208	403.21	403.208
72231:3	138	T.HLIDEALQQEDRKT{+244.058}GDYSPFWAAR.D	NA	T{+244}	1030.82	3	3090.44	3090.44	0	0	343	NRagged	392.52	9.32	6.4	5.07	36	>WT63_RS20260 ref|WP_060314110.1|gi|982148648| X-prolyl-dipeptidyl aminopeptidase	3951	Nsco_NS_434_20203020_B_anthina_HILIC1.61631.61631.3	controllerType=0 controllerNumber=1 scan=61631	158.312	Trypsin	B1	HLIDEALQQEDRKTGDYSPFWAAR	T{+244}	244	244.058	244.06	244.058
48824:3	424	V.PAAAST{+1304.546}SAADRAAAPDAAQAATPAIAPTAASAPAAGLPATTVR.M	NA	T{+1305}	1716.18	3	5146.53	5145.53	1	-0.7	32	NRagged	392.57	43.22	0	7.17	17	>WT63_RS30425 ref|WP_060318192.1|gi|982152730| cellulose synthase	5916	Nsco_NS_434_20203020_B_anthina_HILIC3.41973.41973.3	controllerType=0 controllerNumber=1 scan=41973	112.237	Trypsin	B3	PAAASTSAADRAAAPDAAQAATPAIAPTAASAPAAGLPATTVR	T{+1305}	1305	1304.55	1304.55	1304.55
30255:4	467	K.PLET{+953.246}VKPEDLGVDVAPR.L	NA	T{+953}	698.065	4	2789.24	2788.24	1	-1.2	198	Specific	392.6	35.89	14.18	5.62	23	>WT63_RS17800 ref|WP_021157446.1|gi|544727604| electron transfer flavoprotein subunit beta	3477	Nsco_NS_434_20203020_B_anthina_HILIC3.27042.27042.4	controllerType=0 controllerNumber=1 scan=27042	73.8273	Trypsin	B3	PLETVKPEDLGVDVAPR	T{+953}	953	953.246	953.25	953.246
70717:4	4	S.ITPHT{+200.008}HFTAEVYVLSKDEGGR.H	NA	T{+200}	640.054	4	2557.2	2557.2	0	0	301	NRagged	392.67	87.34	8.17	6.38	467	>WT63_RS23890 ref|WP_034209732.1|gi|736066354| elongation factor Tu	4658	Nsco_NS_434_20203020_B_anthina_HILIC2.59973.59973.5	controllerType=0 controllerNumber=1 scan=59973	151.637	Trypsin	B2	ITPHTHFTAEVYVLSKDEGGR	T{+200}	200	200.008	200.01	200.008
37527:5	30	L.PPGQHTLT{+1013.509}LQLGDGAHR.S	NA	T{+1014}	563.095	5	2811.44	2811.44	0	0	103	NRagged	392.78	20.34	1.36	5.28	108	>WT63_RS12645 ref|WP_059583762.1|gi|981369338| rod shape-determining protein RodA	2478	Nsco_NS_434_20203020_B_anthina_HILIC1.33315.33315.5	controllerType=0 controllerNumber=1 scan=33315	90.6312	Trypsin	B1	PPGQHTLTLQLGDGAHR	T{+1014}	1014	1013.51	1013.51	1013.51
46494:4	2	K.QQQQQQAANTPKPT{+568.207}SSAAAAAAAAKPPTANDANTGYFLQVGAYK.T	NA	T{+568}	1254.86	4	5016.41	5014.41	2	-1.3	191	Specific	392.84	246.86	4.32	6.4	253	>WT63_RS27555 ref|WP_060317017.1|gi|982151555| cell division protein	5358	Nsco_NS_434_20203020_B_anthina_HILIC1.40876.40876.4	controllerType=0 controllerNumber=1 scan=40876	110.02	Trypsin	B1	QQQQQQAANTPKPTSSAAAAAAAAKPPTANDANTGYFLQVGAYK	T{+568}	568	568.207	568.21	568.207
58598:2	1130	M.ATESNQPVTDT{+1417.527}WITTK.V	NA	T{+1418}	1605.21	2	3209.4	3209.4	0	0	39	NRagged	392.97	14.52	0	4.49	6	>WT63_RS24910 ref|WP_060315988.1|gi|982150526| transporter	4851	Nsco_NS_434_20203020_B_anthina_HILIC2.50255.50255.2	controllerType=0 controllerNumber=1 scan=50255	130.938	Trypsin	B2	ATESNQPVTDTWITTK	T{+1418}	1418	1417.53	1417.53	1417.53
68238:2	669	S.PYAGTST{+885.694}VDPFDFDPGR.F	NA	T{+886}	1364.27	2	2727.53	2727.53	0	0	384	NRagged	392.99	109.29	0	5.31	7	>WT63_RS24965 ref|WP_060316011.1|gi|982150549| TonB-dependent receptor	4862	Nsco_NS_434_20203020_B_anthina_HILIC3.57603.57603.3	controllerType=0 controllerNumber=1 scan=57603	148.172	Trypsin	B3	PYAGTSTVDPFDFDPGR	T{+886}	886	885.694	885.69	885.694
16490:3	40	T.PAVT{+638.170}QPLMYKK.I	NA	T{+638}	638.966	3	1914.88	1913.88	1	-1.8	473	NRagged	393.04	114.06	0	5.9	92	>WT63_RS30720 ref|WP_059575755.1|gi|981361241| 2-oxoglutarate dehydrogenase subunit E1	5972	Nsco_NS_434_20203020_B_anthina_HILIC2.16017.16017.2	controllerType=0 controllerNumber=1 scan=16017	47.1702	Trypsin	B2	PAVTQPLMYKK	T{+638}	638	638.17	638.17	638.17
07822:4	794	R.GHGDASAAHAPAT{+1135.441}DAGSRGTPPDATSQPAARQPA.-	NA	T{+1135}	1083.99	4	4332.94	4329.94	3	-2.3	68	CRagged	393.06	393.06	0	10.42	9	>WT63_RS16010 ref|WP_059581090.1|gi|981366576| hypothetical protein	3129	Nsco_NS_434_20203020_B_anthina_HILIC3.9144.9144.4	controllerType=0 controllerNumber=1 scan=9144	29.5202	Trypsin	B3	GHGDASAAHAPATDAGSRGTPPDATSQPAARQPA	T{+1135}	1135	1135.44	1135.44	1135.44
28283:3	157	R.LNNLLAQHT{+286.132}GQDVER.I	NA	T{+286}	665.341	3	1994.01	1994.01	0	0	173	Specific	393.11	25.82	25.82	3.01	39	>WT63_RS26460 ref|WP_006496351.1|gi|493542488| ATP-dependent Clp protease proteolytic subunit	5148	Nsco_NS_434_20203020_B_anthina_HILIC1.26068.26068.3	controllerType=0 controllerNumber=1 scan=26068	71.3699	Trypsin	B1	LNNLLAQHTGQDVER	T{+286}	286	286.132	286.13	286.132
73185:5	49	K.DVNAHPEQLVPMTRPPESGAVQGGTMPVSTNAAGAALAASGT{+568.206}APAAAPQQAAAPQGGLYSDASPTNVQDAYNALK.T	NA	T{+568}	1574.15	5	7866.75	7863.75	3	-1.3	562	Specific	393.14	393.14	8	6.84	69	>WT63_RS23260 ref|WP_060315444.1|gi|982149982| type VI secretion protein VasK	4535	Nsco_NS_434_20203020_B_anthina_HILIC1.62405.62405.5	controllerType=0 controllerNumber=1 scan=62405	160.269	Trypsin	B1	DVNAHPEQLVPMTRPPESGAVQGGTMPVSTNAAGAALAASGTAPAAAPQQAAAPQGGLYSDASPTNVQDAYNALK	T{+568}	568	568.206	568.21	568.206
29001:7	16	K.TLAHAAPHVPDDHWADT{+506.032}PHAQFER.W	NA	T{+506}	461.907	7	3227.31	3225.31	2	-2.1	13	Specific	393.16	40.37	0	6.65	153	>WT63_RS31820 ref|WP_060318621.1|gi|982153159| hypothetical protein	6186	Nsco_NS_434_20203020_B_anthina_HILIC3.26030.26030.6	controllerType=0 controllerNumber=1 scan=26030	71.2153	Trypsin	B3	TLAHAAPHVPDDHWADTPHAQFER	T{+506}	506	506.032	506.03	506.032
75344:6	8	V.TVAALNALADEGT{+1621.834}IERK.V	NA	T{+1622}	566.471	6	3393.79	3393.79	0	0	861	NRagged	393.17	14.19	14.19	5.31	183	>WT63_RS01925 ref|WP_059583310.1|gi|981368820| pyruvate dehydrogenase	378	Nsco_NS_434_20203020_B_anthina_HILIC2.63791.63791.6	controllerType=0 controllerNumber=1 scan=63791	159.833	Trypsin	B2	TVAALNALADEGTIERK	T{+1622}	1622	1621.83	1621.83	1621.83
15713:3	627	E.PT{+846.321}AYYIRPGK.T	NA	T{+846}	671.324	3	2011.96	2011.96	0	0	198	NRagged	393.18	18.6	18.6	2.76	22	>WT63_RS11880 ref|WP_060311831.1|gi|982146369| hypothetical protein	2329	Nsco_NS_434_20203020_B_anthina_HILIC2.15422.15422.3	controllerType=0 controllerNumber=1 scan=15422	45.6103	Trypsin	B2	PTAYYIRPGK	T{+846}	846	846.321	846.32	846.321
46080:7	42	A.GVWAVAEEHKVT{+1911.704}VR.T	NA	T{+1912}	499.943	7	3493.56	3492.56	1	-1	393	NRagged	393.21	393.21	0	5.44	53	>WT63_RS15955 ref|WP_059581070.1|gi|981366556| glutamate dehydrogenase	3119	Nsco_NS_434_20203020_B_anthina_HILIC3.39796.39796.4	controllerType=0 controllerNumber=1 scan=39796	107.044	Trypsin	B3	GVWAVAEEHKVTVR	T{+1912}	1912	1911.7	1911.7	1911.7
43874:3	125	N.ANQFDLIT{+252.090}NGIKDETDTANQIR.I	NA	T{+252}	910.444	3	2729.32	2729.32	0	0	62	NRagged	393.22	54.92	35.6	5.4	52	>WT63_RS31235 ref|WP_060318414.1|gi|982152952| LacI family transcriptional regulator	6070	Nsco_NS_434_20203020_B_anthina_HILIC2.37886.37886.3	controllerType=0 controllerNumber=1 scan=37886	102.639	Trypsin	B2	ANQFDLITNGIKDETDTANQIR	T{+252}	252	252.09	252.09	252.09
38648:4	96	K.PTDAPIDNEANNGLKNDNYT{+258.126}IAMAR.T	NA	T{+258}	744.857	4	2976.41	2976.41	0	0	63	Specific	393.23	88.68	5.04	6.69	73	>WT63_RS01395 ref|WP_006483987.1|gi|493529973| cyclophilin	273	Nsco_NS_434_20203020_B_anthina_HILIC2.33558.33558.4	controllerType=0 controllerNumber=1 scan=33558	91.6919	Trypsin	B2	PTDAPIDNEANNGLKNDNYTIAMAR	T{+258}	258	258.126	258.13	258.126
34128:2	96	K.QKPTDAPIDNEANNGLKNDNYT{+422.061}IAMAR.T	NA	T{+422}	1699.75	2	3398.49	3396.49	2	-2	61	Specific	393.24	42.76	0	7.54	73	>WT63_RS01395 ref|WP_006483987.1|gi|493529973| cyclophilin	273	Nsco_NS_434_20203020_B_anthina_HILIC2.29995.29995.2	controllerType=0 controllerNumber=1 scan=29995	82.5695	Trypsin	B2	QKPTDAPIDNEANNGLKNDNYTIAMAR	T{+422}	422	422.061	422.06	422.061
67998:4	135	V.PSSAIT{+1247.613}ASDPGEKAELFEPAGDK.I	NA	T{+1248}	892.189	4	3565.73	3564.73	1	-0.9	55	NRagged	393.27	177.89	0	8.16	40	>WT63_RS02160 ref|WP_060310166.1|gi|982144593| phenylacetate-CoA oxygenase subunit PaaB	418	Nsco_NS_434_20203020_B_anthina_HILIC1.58252.58252.4	controllerType=0 controllerNumber=1 scan=58252	150.287	Trypsin	B1	PSSAITASDPGEKAELFEPAGDK	T{+1248}	1248	1247.61	1247.61	1247.61
74520:6	121	H.VTTGHGNAGFASLDAALDYLAT{+1414.669}HPDK.S	NA	T{+1415}	677.332	6	4058.95	4056.95	2	-1.7	210	NRagged	393.36	50.33	0	5.6	33	>WT63_RS20450 ref|WP_060314214.1|gi|982148752| virulence factor	3988	Nsco_NS_434_20203020_B_anthina_HILIC1.63432.63432.6	controllerType=0 controllerNumber=1 scan=63432	162.873	Trypsin	B1	VTTGHGNAGFASLDAALDYLATHPDK	T{+1415}	1415	1414.67	1414.67	1414.67
79880:3	5	K.GNYGYNAAT{+1309.579}GEYVDMVEAGVVDPTK.V	NA	T{+1310}	1311.26	3	3931.77	3929.77	2	-1.7	474	Specific	393.42	102.56	0	6.41	305	>WT63_RS16820 ref|WP_006485462.1|gi|493531463| molecular chaperone GroEL	3290	Nsco_NS_434_20203020_B_anthina_HILIC2.67398.67398.3	controllerType=0 controllerNumber=1 scan=67398	167.832	Trypsin	B2	GNYGYNAATGEYVDMVEAGVVDPTK	T{+1310}	1310	1309.58	1309.58	1309.58
19452:3	3	K.AAAAAAASADT{+1932.667}GASAPAAASSTK.A	NA	T{+1933}	1275.2	3	3823.59	3822.59	1	-0.9	158	Specific	393.42	225.04	0	7.35	458	>WT63_RS26065 ref|WP_060316474.1|gi|982151012| competence protein ComE	5071	Nsco_NS_434_20203020_B_anthina_HILIC3.18398.18398.3	controllerType=0 controllerNumber=1 scan=18398	51.4634	Trypsin	B3	AAAAAAASADTGASAPAAASSTK	T{+1933}	1933	1932.67	1932.67	1932.67
77890:3	222	K.EGVVDIKWDHVLDEVT{+239.132}GEESGVTGLR.I	NA	T{+239}	1026.85	3	3078.54	3078.54	0	0	197	Specific	393.48	8.46	0.94	6.58	39	>WT63_RS17345 ref|WP_059574122.1|gi|981359608| thioredoxin reductase	3394	Nsco_NS_434_20203020_B_anthina_HILIC3.65300.65300.3	controllerType=0 controllerNumber=1 scan=65300	165.99	Trypsin	B3	EGVVDIKWDHVLDEVTGEESGVTGLR	T{+239}	239	239.132	239.13	239.132
81244:2	22	V.GLSSQYGT{+428.166}VTLGK.Q	NA	T{+428}	869.934	2	1738.86	1738.86	0	0	106	NRagged	393.64	116.69	0.75	2.72	139	>WT63_RS06530 ref|WP_060310719.1|gi|982145146| porin	1277	Nsco_NS_434_20203020_B_anthina_HILIC2.68552.68552.2	controllerType=0 controllerNumber=1 scan=68552	170.397	Trypsin	B2	GLSSQYGTVTLGK	T{+428}	428	428.166	428.17	428.166
81245:2	22	V.GLSSQYGT{+428.211}VTLGK.Q	NA	T{+428}	869.957	2	1738.91	1738.91	0	0	106	NRagged	393.64	116.69	0.75	4.63	139	>WT63_RS06530 ref|WP_060310719.1|gi|982145146| porin	1277	Nsco_NS_434_20203020_B_anthina_HILIC2.68552.68552.2	controllerType=0 controllerNumber=1 scan=68552	170.397	Trypsin	B2	GLSSQYGTVTLGK	T{+428}	428	428.211	428.21	428.211
42066:3	566	A.TDTGATAAGSAPAAAQPT{+570.226}PPAAATSAAPAAPSAAEGAQPTGAAVPAK.A	NA	T{+570}	1537.08	3	4609.23	4609.23	0	0	28	NRagged	393.68	393.68	0	8.26	12	>WT63_RS14040 ref|WP_060312334.1|gi|982146872| peptidase M48	2753	Nsco_NS_434_20203020_B_anthina_HILIC2.36428.36428.3	controllerType=0 controllerNumber=1 scan=36428	99.1578	Trypsin	B2	TDTGATAAGSAPAAAQPTPPAAATSAAPAAPSAAEGAQPTGAAVPAK	T{+570}	570	570.226	570.23	570.226
42139:5	2	K.QQQQQQAANTPKPTSSAAAAAAAAKPPTANDANTGYFLQVGAYKT{+568.222}EGDAEQQR.A	NA	T{+568}	1206.78	5	6029.87	6028.87	1	-0.6	191	Specific	393.7	393.7	0.82	10.12	253	>WT63_RS27555 ref|WP_060317017.1|gi|982151555| cell division protein	5358	Nsco_NS_434_20203020_B_anthina_HILIC1.37259.37259.5	controllerType=0 controllerNumber=1 scan=37259	100.884	Trypsin	B1	QQQQQQAANTPKPTSSAAAAAAAAKPPTANDANTGYFLQVGAYKTEGDAEQQR	T{+568}	568	568.222	568.22	568.222
83679:4	207	A.AVAGAGIAVLPEPC[+57.021]VADALNHGT{+1459.718}LVR.L	NA	C[+57], T{+1460}	1008.78	4	4032.09	4031.09	1	-0.8	233	NRagged	393.7	16.97	0	5.96	19	>WT63_RS16665 ref|WP_060011437.1|gi|981821818| LysR family transcriptional regulator	3259	Nsco_NS_434_20203020_B_anthina_HILIC3.69829.69829.8	controllerType=0 controllerNumber=1 scan=69829	175.158	Trypsin	B3	AVAGAGIAVLPEPCVADALNHGTLVR	,T{+1460}	,+1460	1459.72	1459.72	1459.72
59266:5	80	I.SGGADTAEAKLEIMEAC[+57.021]GIT{+918.488}VTRNPSEMGR.L	NA	C[+57], T{+918}	815.4	5	4072.97	4069.97	3	-2.5	258	NRagged	393.73	271.94	0	8.75	183	>WT63_RS22360 ref|WP_006477916.1|gi|493523847| succinate--CoA ligase subunit alpha	4357	Nsco_NS_434_20203020_B_anthina_HILIC3.50604.50604.5	controllerType=0 controllerNumber=1 scan=50604	132.206	Trypsin	B3	SGGADTAEAKLEIMEACGITVTRNPSEMGR	,T{+918}	,+918	918.488	918.49	918.488
51351:5	67	I.EC[+57.021]TGFDKDADGNVT{+856.643}AVHC[+57.021]NYFPDSK.S	NA	C[+57]*2, T{+857}	741.974	5	3705.84	3703.84	2	-1.8	433	NRagged	393.77	3.96	0	6.92	35	>WT63_RS25700 ref|WP_060316365.1|gi|982150903| glutamine--tRNA ligase	5004	Nsco_NS_434_20203020_B_anthina_HILIC3.44206.44206.5	controllerType=0 controllerNumber=1 scan=44206	117.727	Trypsin	B3	ECTGFDKDADGNVTAVHCNYFPDSK	*2,T{+857}	*2,+857	856.643	856.64	856.643
66126:4	37	A.QNTGATVTPVGNGT{+551.176}VATTALPQASPNAAGASGTVVHGTAATIAPPPANATPGQVVVGGKVPDEATK.A	NA	T{+551}	1666.84	4	6664.33	6664.33	0	0	37	NRagged	393.78	393.78	0	8.83	60	>WT63_RS23270 ref|WP_060315447.1|gi|982149985| cell envelope biogenesis protein OmpA	4537	Nsco_NS_434_20203020_B_anthina_HILIC1.56844.56844.4	controllerType=0 controllerNumber=1 scan=56844	146.98	Trypsin	B1	QNTGATVTPVGNGTVATTALPQASPNAAGASGTVVHGTAATIAPPPANATPGQVVVGGKVPDEATK	T{+551}	551	551.176	551.18	551.176
71083:3	1519	K.IVASVADT{+881.904}FVC[+57.021]IADASK.R	NA	C[+57], T{+882}	883.939	3	2649.8	2648.8	1	-1.3	109	Specific	393.84	83.25	0	5.7	5	>WT63_RS30945 ref|WP_059584323.1|gi|981369899| ribose-5-phosphate isomerase	6014	Nsco_NS_434_20203020_B_anthina_HILIC3.59858.59858.6	controllerType=0 controllerNumber=1 scan=59858	153.327	Trypsin	B3	IVASVADTFVCIADASK	,T{+882}	,+882	881.904	881.9	881.904
28446:6	7	L.AHAAPHVPDDHWADT{+228.117}PHAQFER.W	NA	T{+228}	456.383	6	2733.26	2733.26	0	0	15	NRagged	393.93	33.52	10.12	4.86	232	>WT63_RS31820 ref|WP_060318621.1|gi|982153159| hypothetical protein	6186	Nsco_NS_434_20203020_B_anthina_HILIC1.26201.26201.6	controllerType=0 controllerNumber=1 scan=26201	71.7371	Trypsin	B1	AHAAPHVPDDHWADTPHAQFER	T{+228}	228	228.117	228.12	228.117
53710:5	173	V.AVPAAVANAAHVVAPT{+1851.712}AQPTEHAR.L	NA	T{+1852}	841.197	5	4201.95	4200.95	1	-0.8	26	NRagged	393.98	23.65	0	5.96	31	>WT63_RS20435 ref|WP_060314201.1|gi|982148739| toxic anion resistance	3985	Nsco_NS_434_20203020_B_anthina_HILIC3.46209.46209.5	controllerType=0 controllerNumber=1 scan=46209	122.438	Trypsin	B3	AVPAAVANAAHVVAPTAQPTEHAR	T{+1852}	1852	1851.71	1851.71	1851.71
65236:3	109	D.ANAESEDANAQKET{+300.106}PLAQFTQNLNQMAK.D	NA	T{+300}	1122.19	3	3364.55	3362.55	2	-2	157	NRagged	394.01	18.56	3.6	7.25	26	>WT63_RS11955 ref|WP_059576869.1|gi|981362355| ATP-dependent Clp protease ATP-binding subunit ClpA	2344	Nsco_NS_434_20203020_B_anthina_HILIC3.55284.55284.4	controllerType=0 controllerNumber=1 scan=55284	142.739	Trypsin	B3	ANAESEDANAQKETPLAQFTQNLNQMAK	T{+300}	300	300.106	300.11	300.106
57385:5	162	V.PAVDT{+1813.944}AAAGEAEAAPEQSPEPAPALGQAGAQTLVIDRPLR.S	NA	T{+1814}	1151.2	5	5751.95	5749.95	2	-1.2	122	NRagged	394.02	37.77	0	6.23	20	>WT63_RS17390 ref|WP_059574115.1|gi|981359601| septum formation inhibitor	3402	Nsco_NS_434_20203020_B_anthina_HILIC3.49108.49108.5	controllerType=0 controllerNumber=1 scan=49108	128.882	Trypsin	B3	PAVDTAAAGEAEAAPEQSPEPAPALGQAGAQTLVIDRPLR	T{+1814}	1814	1813.94	1813.94	1813.94
40764:3	496	A.TDTGATAAGSAPAAAQPT{+1154.448}PPAAATSAAPAAPSAAEGAQPTGAAVPAK.A	NA	T{+1154}	1732.15	3	5194.45	5193.45	1	-0.6	28	NRagged	394.02	394.02	0	8.55	17	>WT63_RS14040 ref|WP_060312334.1|gi|982146872| peptidase M48	2753	Nsco_NS_434_20203020_B_anthina_HILIC3.35428.35428.3	controllerType=0 controllerNumber=1 scan=35428	95.9185	Trypsin	B3	TDTGATAAGSAPAAAQPTPPAAATSAAPAAPSAAEGAQPTGAAVPAK	T{+1154}	1154	1154.45	1154.45	1154.45
76133:7	66	K.PSLPFIPGHEGVGIVAAVGAGVT{+1998.906}HVR.E	NA	T{+1999}	649.193	7	4538.3	4536.3	2	-1.5	57	Specific	394.04	138.28	1.65	7.44	111	>WT63_RS07925 ref|WP_060310922.1|gi|982145396| alcohol dehydrogenase	1554	Nsco_NS_434_20203020_B_anthina_HILIC1.64717.64717.7	controllerType=0 controllerNumber=1 scan=64717	166.008	Trypsin	B1	PSLPFIPGHEGVGIVAAVGAGVTHVR	T{+1999}	1999	1998.91	1998.91	1998.91
59373:4	57	A.PAAAAAPPARVEVFAPQAAAPQPAAPAST{+668.327}PAEPPAAPAAAAATPPQQHAR.A	NA	T{+668}	1342.2	4	5365.76	5365.76	0	0	275	NRagged	394.06	70.88	0	7.13	37	>WT63_RS02530 ref|WP_060310199.1|gi|982144626| chemotaxis protein CheA	491	Nsco_NS_434_20203020_B_anthina_HILIC1.51566.51566.4	controllerType=0 controllerNumber=1 scan=51566	134.7	Trypsin	B1	PAAAAAPPARVEVFAPQAAAPQPAAPASTPAEPPAAPAAAAATPPQQHAR	T{+668}	668	668.327	668.33	668.327
54838:6	73	A.GVHYFDLTEDVRAT{+219.090}HAIRELADGSDR.A	NA	T{+219}	528.26	6	3164.52	3162.52	2	-2.1	88	NRagged	394.08	66.77	0	8.11	57	>WT63_RS31940 ref|WP_059583425.1|gi|981368962| saccharopine dehydrogenase	6210	Nsco_NS_434_20203020_B_anthina_HILIC2.47223.47223.6	controllerType=0 controllerNumber=1 scan=47223	124.421	Trypsin	B2	GVHYFDLTEDVRATHAIRELADGSDR	T{+219}	219	219.09	219.09	219.09
52929:4	8	A.SEAAAAASAAQAAAAASPAT{+682.218}EPAPGAVVDQDANAQAAR.A	NA	T{+682}	1026.47	4	4102.86	4101.86	1	-0.8	145	NRagged	394.17	6.54	0	6.03	238	>WT63_RS15865 ref|WP_059581029.1|gi|981366515| cell envelope protein SmpA	3101	Nsco_NS_434_20203020_B_anthina_HILIC3.45593.45593.4	controllerType=0 controllerNumber=1 scan=45593	121.079	Trypsin	B3	SEAAAAASAAQAAAAASPATEPAPGAVVDQDANAQAAR	T{+682}	682	682.218	682.22	682.218
80173:7	724	M.LT{+1353.729}AKGEDVDRIVGLEMGADDYLPKPFNPR.E	NA	T{+1354}	653.773	7	4570.37	4570.37	0	0	84	NRagged	394.2	28.32	0	6.64	12	>WT63_RS26540 ref|WP_004199523.1|gi|490304223| DNA-binding response regulator	5163	Nsco_NS_434_20203020_B_anthina_HILIC2.67628.67628.7	controllerType=0 controllerNumber=1 scan=67628	168.337	Trypsin	B2	LTAKGEDVDRIVGLEMGADDYLPKPFNPR	T{+1354}	1354	1353.73	1353.73	1353.73
45612:3	24	Y.GIT{+306.093}REEQDAFAALSQNKAEAAQK.A	NA	T{+306}	928.117	3	2782.34	2782.34	0	0	169	NRagged	394.22	44.79	44.79	6.12	97	>WT63_RS29755 ref|WP_060317949.1|gi|982152487| acetyl-CoA acetyltransferase	5790	Nsco_NS_434_20203020_B_anthina_HILIC1.40108.40108.3	controllerType=0 controllerNumber=1 scan=40108	108.14	Trypsin	B1	GITREEQDAFAALSQNKAEAAQK	T{+306}	306	306.093	306.09	306.093
51759:5	87	R.DGITNT{+1207.616}LDQQLDLERDLQR.K	NA	T{+1208}	691.354	5	3452.74	3450.74	2	-1.9	219	Specific	394.23	10.02	0.4	6.73	53	>WT63_RS23000 ref|WP_060315362.1|gi|982149900| enoyl-CoA hydratase	4483	Nsco_NS_434_20203020_B_anthina_HILIC1.45499.45499.4	controllerType=0 controllerNumber=1 scan=45499	121.168	Trypsin	B1	DGITNTLDQQLDLERDLQR	T{+1208}	1208	1207.62	1207.62	1207.62
55398:4	1427	A.PAGT{+241.134}QDAAHGRPLAPLNAKIEVNNLNFFYNK.F	NA	T{+241}	906.976	4	3624.88	3621.88	3	-2.8	17	NRagged	394.29	32.35	6.94	7.89	2	>WT63_RS30105 ref|WP_006490515.1|gi|493536568| phosphate ABC transporter ATP-binding protein	5856	Nsco_NS_434_20203020_B_anthina_HILIC1.48393.48393.4	controllerType=0 controllerNumber=1 scan=48393	127.598	Trypsin	B1	PAGTQDAAHGRPLAPLNAKIEVNNLNFFYNK	T{+241}	241	241.134	241.13	241.134
50339:2	585	A.PAAAALT{+292.635}PEDAQHIAER.L	NA	T{+293}	1027.77	2	2054.53	2053.53	1	-1.6	170	NRagged	394.3	38.69	0	6.11	7	>WT63_RS12225 ref|WP_060311881.1|gi|982146419| hypothetical protein	2397	Nsco_NS_434_20203020_B_anthina_HILIC3.43173.43173.4	controllerType=0 controllerNumber=1 scan=43173	115.019	Trypsin	B3	PAAAALTPEDAQHIAER	T{+293}	293	292.635	292.63	292.635
70208:3	78	A.PPKPGAPPPGFGAQPDFDT{+1310.547}PRPPPANAQNAPPAYLK.Q	NA	T{+1311}	1663.14	3	4987.42	4986.42	1	-0.7	71	NRagged	394.5	47.57	0	6.7	52	>WT63_RS17605 ref|WP_060313120.1|gi|982147658| glutamine amidotransferase	3439	Nsco_NS_434_20203020_B_anthina_HILIC2.59552.59552.3	controllerType=0 controllerNumber=1 scan=59552	150.719	Trypsin	B2	PPKPGAPPPGFGAQPDFDTPRPPPANAQNAPPAYLK	T{+1311}	1311	1310.55	1310.55	1310.55
14564:3	895	N.LTIAATHT{+366.625}QAR.Y	NA	T{+367}	517.433	3	1550.28	1549.28	1	-2.2	95	NRagged	394.58	25.77	0	5.05	4	>WT63_RS12165 ref|WP_027785173.1|gi|654270018| transcriptional regulator	2385	Nsco_NS_434_20203020_B_anthina_HILIC2.14509.14509.5	controllerType=0 controllerNumber=1 scan=14509	43.2316	Trypsin	B2	LTIAATHTQAR	T{+367}	367	366.625	366.62	366.625
48004:4	5	K.QQQQQQAANT{+551.195}PKPTSSAAAAAAAAKPPTANDANTGYFLQVGAYKTEGDAEQQR.A	NA	T{+551}	1503.72	4	6011.84	6011.84	0	0	191	Specific	394.63	394.63	2.67	8.91	232	>WT63_RS27555 ref|WP_060317017.1|gi|982151555| cell division protein	5358	Nsco_NS_434_20203020_B_anthina_HILIC3.41330.41330.4	controllerType=0 controllerNumber=1 scan=41330	110.767	Trypsin	B3	QQQQQQAANTPKPTSSAAAAAAAAKPPTANDANTGYFLQVGAYKTEGDAEQQR	T{+551}	551	551.195	551.2	551.195
23316:8	153	R.HAAAIAEAEAAAQRHHAAAT{+1673.626}EAEAAAQR.H	NA	T{+1674}	559.631	8	4470	4468	2	-1.5	129	Specific	394.64	184.44	0	7.64	19	>WT63_RS29505 ref|WP_060317823.1|gi|982152361| phage tail protein	5741	Nsco_NS_434_20203020_B_anthina_HILIC2.21508.21508.5	controllerType=0 controllerNumber=1 scan=21508	61.1839	Trypsin	B2	HAAAIAEAEAAAQRHHAAATEAEAAAQR	T{+1674}	1674	1673.63	1673.63	1673.63
12249:4	399	E.PIKEHLLIT{+771.391}R.Y	NA	T{+771}	498.541	4	1991.14	1991.14	0	0	173	NRagged	394.64	209.54	53.56	4.97	12	>WT63_RS17395 ref|WP_006476635.1|gi|493522547| septum site-determining protein MinD	3403	Nsco_NS_434_20203020_B_anthina_HILIC2.12691.12691.4	controllerType=0 controllerNumber=1 scan=12691	38.492	Trypsin	B2	PIKEHLLITR	T{+771}	771	771.391	771.39	771.391
07246:3	97	K.TGET{+653.366}IKIPAAK.T	NA	T{+653}	594.681	3	1782.03	1782.03	0	0	65	Specific	394.71	86.21	86.21	5.77	47	>WT63_RS03105 ref|WP_006401505.1|gi|493446149| DNA-binding protein HU-alpha	605	Nsco_NS_434_20203020_B_anthina_HILIC2.8727.8727.3	controllerType=0 controllerNumber=1 scan=8727	29.7212	Trypsin	B2	TGETIKIPAAK	T{+653}	653	653.366	653.37	653.366
56064:4	3	I.DSSSPLLYQHASGGTT{+240.054}FDEVTVHFSRADGEGK.R	NA	T{+240}	910.413	4	3638.63	3635.63	3	-2.8	66	NRagged	394.74	21.22	1.2	6.76	344	>WT63_RS23310 ref|WP_059449787.1|gi|981229156| hypothetical protein	4545	Nsco_NS_434_20203020_B_anthina_HILIC2.48228.48228.4	controllerType=0 controllerNumber=1 scan=48228	126.542	Trypsin	B2	DSSSPLLYQHASGGTTFDEVTVHFSRADGEGK	T{+240}	240	240.054	240.05	240.054
18837:3	344	N.GT{+994.395}SLSAADRAQK.Q	NA	T{+994}	733.679	3	2199.02	2199.02	0	0	74	NRagged	394.77	36.56	11.4	3.33	14	>WT63_RS26925 ref|WP_048248617.1|gi|851998757| outer membrane protein chaperone	5240	Nsco_NS_434_20203020_B_anthina_HILIC3.17907.17907.3	controllerType=0 controllerNumber=1 scan=17907	50.1871	Trypsin	B3	GTSLSAADRAQK	T{+994}	994	994.395	994.39	994.395
02489:4	743	H.HGGSGTT{+271.761}HSAAR.A	NA	T{+272}	353.579	4	1411.3	1410.3	1	-2.4	316	NRagged	395.11	175.76	0	5.6	3	>WT63_RS11590 ref|WP_060311506.1|gi|982146044| glycosyl transferase	2275	Nsco_NS_434_20203020_B_anthina_HILIC2.4376.4376.5	controllerType=0 controllerNumber=1 scan=4376	20.4044	Trypsin	B2	HGGSGTTHSAAR	T{+272}	272	271.761	271.76	271.761
42076:6	51	K.PGLEVTPAAPKT{+869.460}PERADSEIDVAGFR.A	NA	T{+869}	599.816	6	3593.86	3592.86	1	-0.9	176	Specific	395.11	41.31	0	7.25	49	>WT63_RS28220 ref|WP_060317300.1|gi|982151838| heme ABC transporter	5488	Nsco_NS_434_20203020_B_anthina_HILIC3.36456.36456.6	controllerType=0 controllerNumber=1 scan=36456	98.5185	Trypsin	B3	PGLEVTPAAPKTPERADSEIDVAGFR	T{+869}	869	869.46	869.46	869.46
77378:4	55	L.PPEEDAKIPT{+1863.827}VC[+57.021]AGLDQALEALDK.D	NA	C[+57], T{+1864}	1112.28	4	4446.11	4444.11	2	-1.5	403	NRagged	395.23	11.25	1.07	7.38	74	>WT63_RS02040 ref|WP_059583292.1|gi|981368797| glutamine synthetase	400	Nsco_NS_434_20203020_B_anthina_HILIC1.65696.65696.4	controllerType=0 controllerNumber=1 scan=65696	168.316	Trypsin	B1	PPEEDAKIPTVCAGLDQALEALDK	,T{+1864}	,+1864	1863.83	1863.83	1863.83
66328:5	40	N.TGATVTPVGNGT{+839.277}VATTALPQASPNAAGASGTVVHGTAATIAPPPANATPGQVVVGGKVPDEATK.A	NA	T{+839}	1343.27	5	6712.33	6710.33	2	-1	39	NRagged	395.23	395.23	0	8.4	61	>WT63_RS23270 ref|WP_060315447.1|gi|982149985| cell envelope biogenesis protein OmpA	4537	Nsco_NS_434_20203020_B_anthina_HILIC3.56155.56155.5	controllerType=0 controllerNumber=1 scan=56155	144.821	Trypsin	B3	TGATVTPVGNGTVATTALPQASPNAAGASGTVVHGTAATIAPPPANATPGQVVVGGKVPDEATK	T{+839}	839	839.277	839.28	839.277
64524:6	14	G.PDDSVT{+1646.734}DTTEAAAITHHTILIDGRR.I	NA	T{+1647}	726.52	6	4354.08	4352.08	2	-1.5	51	NRagged	395.27	43.43	0	7.12	167	>WT63_RS22605 ref|WP_060315180.1|gi|982149718| peptidase S1	4405	Nsco_NS_434_20203020_B_anthina_HILIC3.54714.54714.6	controllerType=0 controllerNumber=1 scan=54714	141.458	Trypsin	B3	PDDSVTDTTEAAAITHHTILIDGRR	T{+1647}	1647	1646.73	1646.73	1646.73
40158:4	148	Q.GT{+425.241}STVADTVHGSVITYDGQRDFYTAK.G	NA	T{+425}	804.4	4	3214.58	3214.58	0	0	148	NRagged	395.29	13.65	6.57	4.42	54	>WT63_RS15255 ref|WP_006483139.1|gi|493529123| organic solvent tolerance protein OstA	2986	Nsco_NS_434_20203020_B_anthina_HILIC2.34942.34942.4	controllerType=0 controllerNumber=1 scan=34942	95.4123	Trypsin	B2	GTSTVADTVHGSVITYDGQRDFYTAK	T{+425}	425	425.241	425.24	425.241
17302:5	233	V.TGIHNEDT{+288.170}IEQYRENGRR.L	NA	T{+288}	496.45	5	2478.22	2476.22	2	-2.7	309	NRagged	395.34	395.34	0	9.83	14	>WT63_RS11635 ref|WP_050018060.1|gi|910191751| argininosuccinate synthase	2284	Nsco_NS_434_20203020_B_anthina_HILIC1.17182.17182.5	controllerType=0 controllerNumber=1 scan=17182	48.404	Trypsin	B1	TGIHNEDTIEQYRENGRR	T{+288}	288	288.17	288.17	288.17
28430:6	7	L.AHAAPHVPDDHWADT{+261.125}PHAQFER.W	NA	T{+261}	462.051	6	2767.27	2766.27	1	-1.2	15	NRagged	395.36	60.22	9.66	7.29	232	>WT63_RS31820 ref|WP_060318621.1|gi|982153159| hypothetical protein	6186	Nsco_NS_434_20203020_B_anthina_HILIC1.26185.26185.6	controllerType=0 controllerNumber=1 scan=26185	71.6872	Trypsin	B1	AHAAPHVPDDHWADTPHAQFER	T{+261}	261	261.125	261.12	261.125
42011:5	201	R.VVVTYSPNNAGADRWLT{+762.375}EMHAAGR.A	NA	T{+762}	676.336	5	3377.65	3377.65	0	0	19	Specific	395.45	5.89	0.8	5.33	32	>WT63_RS29945 ref|WP_060318011.1|gi|982152549| beta-ketoacyl-ACP reductase	5826	Nsco_NS_434_20203020_B_anthina_HILIC1.37161.37161.5	controllerType=0 controllerNumber=1 scan=37161	100.65	Trypsin	B1	VVVTYSPNNAGADRWLTEMHAAGR	T{+762}	762	762.375	762.38	762.375
60176:4	280	D.GNAAVLLNNKLEPIGT{+1159.604}R.I	NA	T{+1160}	735.659	4	2939.61	2939.61	0	0	81	NRagged	395.47	30.29	27.15	5.68	41	>WT63_RS23830 ref|WP_006482918.1|gi|493528901| 50S ribosomal protein L14	4646	Nsco_NS_434_20203020_B_anthina_HILIC3.51307.51307.4	controllerType=0 controllerNumber=1 scan=51307	133.785	Trypsin	B3	GNAAVLLNNKLEPIGTR	T{+1160}	1160	1159.6	1159.6	1159.6
48916:6	29	K.PAGDMT{+938.515}PDTGHHHLLIDGKPVPK.G	NA	T{+939}	563.131	6	3373.75	3371.75	2	-2	56	Specific	395.52	9.57	0	6.66	94	>WT63_RS12645 ref|WP_059583762.1|gi|981369338| rod shape-determining protein RodA	2478	Nsco_NS_434_20203020_B_anthina_HILIC2.42194.42194.6	controllerType=0 controllerNumber=1 scan=42194	112.82	Trypsin	B2	PAGDMTPDTGHHHLLIDGKPVPK	T{+939}	939	938.515	938.51	938.515
71401:4	448	I.TKEENGALVAANGMTVYTFDKDKPNAGT{+368.164}SAC[+57.021]SGPC[+57.021]ETLWPPYK.A	NA	C[+57]*2, T{+368}	1261.84	4	5044.34	5044.34	0	0	26	NRagged	395.54	11.72	0	5.77	15	>WT63_RS08495 ref|WP_059574669.1|gi|981360155| hypothetical protein	1665	Nsco_NS_434_20203020_B_anthina_HILIC1.60916.60916.4	controllerType=0 controllerNumber=1 scan=60916	156.568	Trypsin	B1	TKEENGALVAANGMTVYTFDKDKPNAGTSACSGPCETLWPPYK	*2,T{+368}	*2,+368	368.164	368.16	368.164
01194:3	129	H.YHARGEAGEHGDGGADT{+235.137}AAK.N	NA	T{+235}	735.675	3	2205.01	2205.01	0	0	151	NRagged	395.64	232.5	28.37	4.92	28	>WT63_RS26465 ref|WP_059585179.1|gi|981370812| trigger factor	5149	Nsco_NS_434_20203020_B_anthina_HILIC1.3338.3338.3	controllerType=0 controllerNumber=1 scan=3338	18.2525	Trypsin	B1	YHARGEAGEHGDGGADTAAK	T{+235}	235	235.137	235.14	235.137
42945:5	247	F.ENLT{+653.136}PLHPNKPLALER.E	NA	T{+653}	499.838	5	2495.16	2495.16	0	0	134	NRagged	395.79	2.01	2.01	4.13	15	>WT63_RS25980 ref|WP_006753675.1|gi|493805856| transcription termination factor Rho	5054	Nsco_NS_434_20203020_B_anthina_HILIC2.37125.37125.5	controllerType=0 controllerNumber=1 scan=37125	100.794	Trypsin	B2	ENLTPLHPNKPLALER	T{+653}	653	653.136	653.14	653.136
74625:6	306	R.SFYRDDTRPT{+779.861}GWNNAVFENVGMPHVLWQLQGQR.V	NA	T{+780}	784.298	6	4700.75	4698.75	2	-1.4	133	Specific	395.89	41.48	0	6.99	20	>WT63_RS23415 ref|WP_060009428.1|gi|981819720| cytochrome C	4563	Nsco_NS_434_20203020_B_anthina_HILIC2.63217.63217.5	controllerType=0 controllerNumber=1 scan=63217	158.531	Trypsin	B2	SFYRDDTRPTGWNNAVFENVGMPHVLWQLQGQR	T{+780}	780	779.861	779.86	779.861
46334:5	40	K.PSLPEVKVPASAAT{+983.377}WLNDRPEQR.V	NA	T{+983}	709.751	5	3544.72	3544.72	0	0	176	Specific	395.92	156.9	0	8.02	88	>WT63_RS30725 ref|WP_059575753.1|gi|981361239| dihydrolipoamide succinyltransferase	5973	Nsco_NS_434_20203020_B_anthina_HILIC1.40741.40741.5	controllerType=0 controllerNumber=1 scan=40741	109.682	Trypsin	B1	PSLPEVKVPASAATWLNDRPEQR	T{+983}	983	983.377	983.38	983.377
43214:4	11	K.TVGDKLEAFT{+514.566}VVAAK.P	NA	T{+515}	516.863	4	2064.43	2063.43	1	-1.6	3	Specific	396.13	11.85	0	4.53	270	>WT63_RS26550 ref|WP_034207560.1|gi|736064179| alkyl hydroperoxide reductase	5165	Nsco_NS_434_20203020_B_anthina_HILIC2.37331.37331.3	controllerType=0 controllerNumber=1 scan=37331	101.256	Trypsin	B2	TVGDKLEAFTVVAAK	T{+515}	515	514.566	514.57	514.566
49548:4	362	A.PAAAALT{+1522.645}PEDAQHIAER.L	NA	T{+1523}	821.64	4	3283.54	3283.54	0	0	170	NRagged	396.16	43.62	0	5.52	10	>WT63_RS12225 ref|WP_060311881.1|gi|982146419| hypothetical protein	2397	Nsco_NS_434_20203020_B_anthina_HILIC1.43325.43325.5	controllerType=0 controllerNumber=1 scan=43325	115.567	Trypsin	B1	PAAAALTPEDAQHIAER	T{+1523}	1523	1522.64	1522.64	1522.64
19088:4	188	R.ET{+556.262}EAQGVAEQQAGKLQEK.A	NA	T{+556}	625.813	4	2500.23	2500.23	0	0	29	Specific	396.21	61.32	54.72	6.12	24	>WT63_RS24900 ref|WP_059579825.1|gi|981365311| general stress protein CsbD	4849	Nsco_NS_434_20203020_B_anthina_HILIC3.18114.18114.4	controllerType=0 controllerNumber=1 scan=18114	50.7648	Trypsin	B3	ETEAQGVAEQQAGKLQEK	T{+556}	556	556.262	556.26	556.262
55439:7	554	V.GVSGPKADC[+57.021]LAHIET{+745.042}VWTDMRPASLRR.A	NA	C[+57], T{+745}	539.659	7	3771.57	3768.57	3	-2.7	43	NRagged	396.22	396.22	0	10.21	6	>WT63_RS31390 ref|WP_006476052.1|gi|493521956| antibiotic synthesis protein MbtH	6101	Nsco_NS_434_20203020_B_anthina_HILIC3.47534.47534.6	controllerType=0 controllerNumber=1 scan=47534	125.38	Trypsin	B3	GVSGPKADCLAHIETVWTDMRPASLRR	,T{+745}	,+745	745.042	745.04	745.042
52522:5	4	K.PGSITPHTHFT{+591.336}AEVYVLSKDEGGR.H	NA	T{+591}	639.132	5	3191.63	3189.63	2	-2.1	298	Specific	396.28	48.55	0	7.48	467	>WT63_RS23890 ref|WP_034209732.1|gi|736066354| elongation factor Tu	4658	Nsco_NS_434_20203020_B_anthina_HILIC2.45404.45404.5	controllerType=0 controllerNumber=1 scan=45404	120.527	Trypsin	B2	PGSITPHTHFTAEVYVLSKDEGGR	T{+591}	591	591.336	591.34	591.336
76282:5	66	I.PGHEGVGIVAAVGAGVT{+1256.535}HVR.E	NA	T{+1257}	628.718	5	3139.56	3139.56	0	0	63	NRagged	396.35	123.46	0	5.8	111	>WT63_RS07925 ref|WP_060310922.1|gi|982145396| alcohol dehydrogenase	1554	Nsco_NS_434_20203020_B_anthina_HILIC1.64832.64832.5	controllerType=0 controllerNumber=1 scan=64832	166.301	Trypsin	B1	PGHEGVGIVAAVGAGVTHVR	T{+1257}	1257	1256.54	1256.54	1256.54
74423:4	148	I.NYIEDPKVHAAIT{+809.432}NAVYYPSANTEARK.Y	NA	T{+809}	962.244	4	3845.95	3844.95	1	-0.9	291	NRagged	396.35	18.16	1.33	8.03	43	>WT63_RS32075 ref|WP_059645918.1|gi|981435973| ABC transporter substrate-binding protein	6237	Nsco_NS_434_20203020_B_anthina_HILIC1.63356.63356.4	controllerType=0 controllerNumber=1 scan=63356	162.685	Trypsin	B1	NYIEDPKVHAAITNAVYYPSANTEARK	T{+809}	809	809.432	809.43	809.432
56683:4	2	I.DSSSPLLYQHASGGTT{+240.053}FDEVTVHFSRADGEGK.R	NA	T{+240}	910.413	4	3638.63	3635.63	3	-2.8	66	NRagged	396.36	18.45	1.2	5.55	294	>WT63_RS23310 ref|WP_059449787.1|gi|981229156| hypothetical protein	4545	Nsco_NS_434_20203020_B_anthina_HILIC3.48561.48561.4	controllerType=0 controllerNumber=1 scan=48561	127.63	Trypsin	B3	DSSSPLLYQHASGGTTFDEVTVHFSRADGEGK	T{+240}	240	240.053	240.05	240.053
71514:5	27	E.GLGDDFKPQQDVT{+1438.546}LVIHRK.N	NA	T{+1439}	722.148	5	3606.71	3604.71	2	-1.9	849	NRagged	396.41	144.67	0	6.28	90	>WT63_RS10410 ref|WP_060311240.1|gi|982145778| aconitate hydratase	2042	Nsco_NS_434_20203020_B_anthina_HILIC1.61003.61003.5	controllerType=0 controllerNumber=1 scan=61003	156.789	Trypsin	B1	GLGDDFKPQQDVTLVIHRK	T{+1439}	1439	1438.55	1438.55	1438.55
79091:4	67	L.PPEEDAKIPT{+1865.819}VC[+57.021]AGLDQALEALDK.D	NA	C[+57], T{+1866}	1112.28	4	4446.11	4446.11	0	0	403	NRagged	396.43	59.45	5.37	6.48	60	>WT63_RS02040 ref|WP_059583292.1|gi|981368797| glutamine synthetase	400	Nsco_NS_434_20203020_B_anthina_HILIC2.66784.66784.4	controllerType=0 controllerNumber=1 scan=66784	166.483	Trypsin	B2	PPEEDAKIPTVCAGLDQALEALDK	,T{+1866}	,+1866	1865.82	1865.82	1865.82
51579:4	178	K.PGHNFT{+1732.942}LNAAFDDVDAAR.Y	NA	T{+1733}	916.967	4	3664.85	3663.85	1	-0.9	63	Specific	396.45	30.84	7.41	5.89	37	>WT63_RS29815 ref|WP_006477826.1|gi|493523756| glutamine amidotransferase	5801	Nsco_NS_434_20203020_B_anthina_HILIC2.44594.44594.4	controllerType=0 controllerNumber=1 scan=44594	118.724	Trypsin	B2	PGHNFTLNAAFDDVDAAR	T{+1733}	1733	1732.94	1732.94	1732.94
61373:4	758	S.PVEGAT{+1497.662}ANDLDGALPDEVREERR.A	NA	T{+1498}	1002.48	4	4006.89	4006.89	0	0	347	NRagged	396.47	40.87	19.48	5.39	7	>WT63_RS32210 ref|WP_059583511.1|gi|981369068| ribosomal protein S12 methylthiotransferase RimO	6264	Nsco_NS_434_20203020_B_anthina_HILIC2.52496.52496.4	controllerType=0 controllerNumber=1 scan=52496	135.686	Trypsin	B2	PVEGATANDLDGALPDEVREERR	T{+1498}	1498	1497.66	1497.66	1497.66
34764:5	30	L.PPGQHTLT{+967.508}LQLGDGAHR.S	NA	T{+968}	553.894	5	2765.44	2765.44	0	0	103	NRagged	396.52	15.91	8.04	5.28	108	>WT63_RS12645 ref|WP_059583762.1|gi|981369338| rod shape-determining protein RodA	2478	Nsco_NS_434_20203020_B_anthina_HILIC1.31129.31129.5	controllerType=0 controllerNumber=1 scan=31129	84.9651	Trypsin	B1	PPGQHTLTLQLGDGAHR	T{+968}	968	967.508	967.51	967.508
81541:6	53	K.HHQAYVTNLNNLIPGT{+655.095}EFENLPLEEIIKK.S	NA	T{+655}	672.984	6	4032.87	4029.87	3	-2.5	31	Specific	396.63	159.39	0	7.5	68	>WT63_RS19300 ref|WP_059578375.1|gi|981363861| superoxide dismutase	3770	Nsco_NS_434_20203020_B_anthina_HILIC2.68812.68812.5	controllerType=0 controllerNumber=1 scan=68812	170.976	Trypsin	B2	HHQAYVTNLNNLIPGTEFENLPLEEIIKK	T{+655}	655	655.095	655.1	655.095
78494:5	89	K.PIT{+1560.737}LEYDFPFAGIGKK.G	NA	T{+1561}	672.346	5	3357.7	3356.7	1	-1	165	Specific	396.64	88.49	14.42	6.02	63	>WT63_RS18905 ref|WP_059583539.1|gi|981369101| hypothetical protein	3692	Nsco_NS_434_20203020_B_anthina_HILIC1.66573.66573.5	controllerType=0 controllerNumber=1 scan=66573	170.388	Trypsin	B1	PITLEYDFPFAGIGKK	T{+1561}	1561	1560.74	1560.74	1560.74
84659:3	15	V.TINQVLDQET{+544.230}AMIIVEELGHR.A	NA	T{+544}	985.496	3	2954.47	2953.47	1	-1.1	426	NRagged	396.65	56.29	0	6.36	77	>WT63_RS30680 ref|WP_059575770.1|gi|981361256| translation initiation factor IF-2	5964	Nsco_NS_434_20203020_B_anthina_HILIC2.71244.71244.3	controllerType=0 controllerNumber=1 scan=71244	174.932	Trypsin	B2	TINQVLDQETAMIIVEELGHR	T{+544}	544	544.23	544.23	544.23
28532:5	16	V.PDDHWADT{+879.437}PHAQFER.W	NA	T{+879}	541.252	5	2702.23	2701.23	1	-1.2	22	NRagged	396.69	4.07	0	4.44	153	>WT63_RS31820 ref|WP_060318621.1|gi|982153159| hypothetical protein	6186	Nsco_NS_434_20203020_B_anthina_HILIC3.25637.25637.5	controllerType=0 controllerNumber=1 scan=25637	70.1505	Trypsin	B3	PDDHWADTPHAQFER	T{+879}	879	879.437	879.44	879.437
35763:8	810	R.MQPGAAT{+1887.284}HFNHGYVLQMAGHHAQAVAPYR.A	NA	T{+1887}	632.231	8	5050.79	5047.79	3	-2	78	Specific	396.99	134.23	0	6.75	6	>WT63_RS22075 ref|WP_060315151.1|gi|982149689| hypothetical protein	4301	Nsco_NS_434_20203020_B_anthina_HILIC2.31275.31275.5	controllerType=0 controllerNumber=1 scan=31275	85.8322	Trypsin	B2	MQPGAATHFNHGYVLQMAGHHAQAVAPYR	T{+1887}	1887	1887.28	1887.28	1887.28
57432:6	200	V.AIPALLAT{+1373.390}SAIHTHLVQQGLR.T	NA	T{+1373}	598.117	6	3583.67	3583.67	0	0	654	NRagged	397.02	1.97	0	5.16	19	>WT63_RS23615 ref|WP_060315519.1|gi|982150057| glutamate synthase subunit alpha	4603	Nsco_NS_434_20203020_B_anthina_HILIC1.49999.49999.5	controllerType=0 controllerNumber=1 scan=49999	131.172	Trypsin	B1	AIPALLATSAIHTHLVQQGLR	T{+1373}	1373	1373.39	1373.39	1373.39
35933:4	111	K.VEGQDDVT{+581.316}GEPLIQRDDDKEETVK.K	NA	T{+581}	825.408	4	3298.61	3296.61	2	-2	142	Specific	397.08	46.7	0	8.03	85	>WT63_RS19275 ref|WP_059578385.1|gi|981363871| adenylate kinase	3765	Nsco_NS_434_20203020_B_anthina_HILIC2.31404.31404.4	controllerType=0 controllerNumber=1 scan=31404	86.1571	Trypsin	B2	VEGQDDVTGEPLIQRDDDKEETVK	T{+581}	581	581.316	581.32	581.316
49921:2	22	A.YSQANLGDGT{+312.166}NGSGATSSAIGGIANQGR.V	NA	T{+312}	1469.7	2	2938.4	2936.4	2	-2.3	209	NRagged	397.1	15.11	2.62	6.47	139	>WT63_RS06530 ref|WP_060310719.1|gi|982145146| porin	1277	Nsco_NS_434_20203020_B_anthina_HILIC2.43001.43001.2	controllerType=0 controllerNumber=1 scan=43001	114.665	Trypsin	B2	YSQANLGDGTNGSGATSSAIGGIANQGR	T{+312}	312	312.166	312.17	312.166
75344:6	54	T.DATIASLKPLLEKGDVLIDGGNT{+456.189}HFTDTIRR.N	NA	T{+456}	638.171	6	3823.99	3822.99	1	-0.9	81	NRagged	397.14	10.57	3.6	7.26	44	>WT63_RS10510 ref|WP_027791098.1|gi|654275947| phosphogluconate dehydrogenase (NADP(+)-dependent, decarboxylating)	2062	Nsco_NS_434_20203020_B_anthina_HILIC3.63287.63287.6	controllerType=0 controllerNumber=1 scan=63287	161.298	Trypsin	B3	DATIASLKPLLEKGDVLIDGGNTHFTDTIRR	T{+456}	456	456.189	456.19	456.189
18552:4	251	M.GEHDENIT{+344.340}FEETERR.I	NA	T{+344}	552.298	4	2206.17	2206.17	0	0	159	NRagged	397.15	104.05	14.92	5.21	10	>WT63_RS22470 ref|WP_060315122.1|gi|982149660| phosphoribosylaminoimidazolesuccinocarboxamide synthase	4379	Nsco_NS_434_20203020_B_anthina_HILIC2.17659.17659.4	controllerType=0 controllerNumber=1 scan=17659	51.3883	Trypsin	B2	GEHDENITFEETERR	T{+344}	344	344.34	344.34	344.34
85985:3	316	K.DFVT{+1145.122}AAAEQGLIMLIAGPNVLR.F	NA	T{+1145}	1149.46	3	3446.37	3444.37	2	-1.9	354	Specific	397.16	224.91	0	7.05	17	>WT63_RS18415 ref|WP_059573962.1|gi|981359448| acetylornithine aminotransferase	3594	Nsco_NS_434_20203020_B_anthina_HILIC2.72303.72303.2	controllerType=0 controllerNumber=1 scan=72303	176.973	Trypsin	B2	DFVTAAAEQGLIMLIAGPNVLR	T{+1145}	1145	1145.12	1145.12	1145.12
45434:4	75	D.PTPAPAAPAPAAPAAT{+1033.438}PGPAR.E	NA	T{+1033}	721.613	4	2883.43	2883.43	0	0	124	NRagged	397.17	55.26	4.06	3.58	37	>WT63_RS18955 ref|WP_060011405.1|gi|981821786| energy transducer TonB	3702	Nsco_NS_434_20203020_B_anthina_HILIC3.39175.39175.4	controllerType=0 controllerNumber=1 scan=39175	105.396	Trypsin	B3	PTPAPAAPAPAAPAATPGPAR	T{+1033}	1033	1033.44	1033.44	1033.44
45167:5	2	K.PT{+1901.861}SSAAAAAAAAKPPTANDANTGYFLQVGAYKTEGDAEQQRAR.L	NA	T{+1902}	1249.4	5	6242.98	6238.98	4	-2.2	203	Specific	397.21	397.21	59.16	10.31	381	>WT63_RS27555 ref|WP_060317017.1|gi|982151555| cell division protein	5358	Nsco_NS_434_20203020_B_anthina_HILIC2.38989.38989.5	controllerType=0 controllerNumber=1 scan=38989	105.384	Trypsin	B2	PTSSAAAAAAAAKPPTANDANTGYFLQVGAYKTEGDAEQQRAR	T{+1902}	1902	1901.86	1901.86	1901.86
18817:4	344	M.SDSLDKNGT{+219.062}SLSAADRAQK.Q	NA	T{+219}	546.513	4	2183.03	2183.03	0	0	67	NRagged	397.29	81.23	2.08	6.89	14	>WT63_RS26925 ref|WP_048248617.1|gi|851998757| outer membrane protein chaperone	5240	Nsco_NS_434_20203020_B_anthina_HILIC3.17892.17892.4	controllerType=0 controllerNumber=1 scan=17892	50.1532	Trypsin	B3	SDSLDKNGTSLSAADRAQK	T{+219}	219	219.062	219.06	219.062
30399:4	39	R.EGRHYEAPT{+602.405}AFVDLSK.P	NA	T{+602}	606.331	4	2422.3	2422.3	0	0	1166	Specific	397.34	217.64	12.25	6.83	103	>WT63_RS07370 ref|WP_060310847.1|gi|982145311| alpha-2-macroglobulin	1445	Nsco_NS_434_20203020_B_anthina_HILIC1.27781.27781.3	controllerType=0 controllerNumber=1 scan=27781	75.9674	Trypsin	B1	EGRHYEAPTAFVDLSK	T{+602}	602	602.405	602.4	602.405
59438:5	241	G.APVAPGEIGELQVRGPYT{+1994.971}IR.G	NA	T{+1995}	824.432	5	4118.13	4118.13	0	0	383	NRagged	397.35	52.59	8.73	5.93	13	>WT63_RS05225 ref|WP_060310564.1|gi|982144991| 2,3-dihydroxybenzoate-AMP ligase	1021	Nsco_NS_434_20203020_B_anthina_HILIC2.50916.50916.5	controllerType=0 controllerNumber=1 scan=50916	132.372	Trypsin	B2	APVAPGEIGELQVRGPYTIR	T{+1995}	1995	1994.97	1994.97	1994.97
45728:7	1	G.SITPHT{+1820.992}HFTAEVYVLSKDEGGR.H	NA	T{+1821}	610.179	7	4265.21	4265.21	0	0	300	NRagged	397.37	25.84	0	5.45	472	>WT63_RS23890 ref|WP_034209732.1|gi|736066354| elongation factor Tu	4658	Nsco_NS_434_20203020_B_anthina_HILIC3.39417.39417.7	controllerType=0 controllerNumber=1 scan=39417	106.035	Trypsin	B3	SITPHTHFTAEVYVLSKDEGGR	T{+1821}	1821	1820.99	1820.99	1820.99
48527:5	114	A.PHTQAAPQAQSERIEPVFGQPIQT{+820.322}EETHVQQQTASRPPVTQTIAGIQNR.A	NA	T{+820}	1245.22	5	6222.07	6221.07	1	-0.5	258	NRagged	397.38	397.38	0	8.77	32	>WT63_RS23285 ref|WP_060315453.1|gi|982149991| type VI secretion protein ImpA	4540	Nsco_NS_434_20203020_B_anthina_HILIC3.41746.41746.5	controllerType=0 controllerNumber=1 scan=41746	111.729	Trypsin	B3	PHTQAAPQAQSERIEPVFGQPIQTEETHVQQQTASRPPVTQTIAGIQNR	T{+820}	820	820.322	820.32	820.322
31515:4	19	C.AAADRTGHALLHT{+228.007}LYQQNVEAK.T	NA	T{+228}	660.069	4	2637.26	2635.26	2	-2.5	141	NRagged	397.43	164.14	2.41	7.19	140	>WT63_RS10370 ref|WP_059582803.1|gi|981368289| fumarate reductase	2034	Nsco_NS_434_20203020_B_anthina_HILIC2.28027.28027.4	controllerType=0 controllerNumber=1 scan=28027	77.4066	Trypsin	B2	AAADRTGHALLHTLYQQNVEAK	T{+228}	228	228.007	228.01	228.007
31516:4	19	C.AAADRTGHALLHT{+228.072}LYQQNVEAK.T	NA	T{+228}	660.085	4	2637.32	2635.32	2	-2.5	141	NRagged	397.43	164.14	2.41	7.19	140	>WT63_RS10370 ref|WP_059582803.1|gi|981368289| fumarate reductase	2034	Nsco_NS_434_20203020_B_anthina_HILIC2.28027.28027.4	controllerType=0 controllerNumber=1 scan=28027	77.4066	Trypsin	B2	AAADRTGHALLHTLYQQNVEAK	T{+228}	228	228.072	228.07	228.072
07702:9	94	R.AGRPLQPGQT{+1836.118}PHHIVQENC[+57.021]R.K	NA	C[+57], T{+1836}	459.925	9	4131.27	4131.27	0	0	1427	Specific	397.45	104.35	25.49	4.49	33	>WT63_RS23375 ref|WP_060315475.1|gi|982150013| sugar-binding protein	4557	Nsco_NS_434_20203020_B_anthina_HILIC2.9100.9100.4	controllerType=0 controllerNumber=1 scan=9100	30.4858	Trypsin	B2	AGRPLQPGQTPHHIVQENCR	,T{+1836}	,+1836	1836.12	1836.12	1836.12
65136:5	76	I.SGGADTAEAKLEIMEAC[+57.021]GITVT{+902.491}RNPSEMGR.L	NA	C[+57], T{+902}	812.2	5	4056.97	4053.97	3	-2.5	258	NRagged	397.49	82.09	0	7.52	172	>WT63_RS22360 ref|WP_006477916.1|gi|493523847| succinate--CoA ligase subunit alpha	4357	Nsco_NS_434_20203020_B_anthina_HILIC2.55491.55491.5	controllerType=0 controllerNumber=1 scan=55491	142.069	Trypsin	B2	SGGADTAEAKLEIMEACGITVTRNPSEMGR	,T{+902}	,+902	902.491	902.49	902.491
24726:3	87	K.GASAAQAAPKPTDNSSGT{+231.073}FVFARPGK.F	NA	T{+231}	922.122	3	2764.35	2764.35	0	0	66	Specific	397.5	161.76	6.21	6.81	112	>WT63_RS17355 ref|WP_059574120.1|gi|981359606| outer membrane lipoprotein carrier protein LolA	3396	Nsco_NS_434_20203020_B_anthina_HILIC2.22675.22675.3	controllerType=0 controllerNumber=1 scan=22675	64.0948	Trypsin	B2	GASAAQAAPKPTDNSSGTFVFARPGK	T{+231}	231	231.073	231.07	231.073
07332:2	185	R.KGDEVIVVT{+269.189}GKDK.G	NA	T{+269}	828.987	2	1656.97	1656.97	0	0	6	Specific	397.5	150.77	114.84	6.23	22	>WT63_RS23825 ref|WP_006477187.1|gi|493523110| 50S ribosomal protein L24	4645	Nsco_NS_434_20203020_B_anthina_HILIC2.8797.8797.2	controllerType=0 controllerNumber=1 scan=8797	29.8343	Trypsin	B2	KGDEVIVVTGKDK	T{+269}	269	269.189	269.19	269.189
57510:3	218	D.GNAAVLLNNKLEPIGT{+1159.417}R.I	NA	T{+1159}	980.813	3	2940.42	2939.42	1	-1.1	81	NRagged	397.5	94.09	0	6.97	44	>WT63_RS23830 ref|WP_006482918.1|gi|493528901| 50S ribosomal protein L14	4646	Nsco_NS_434_20203020_B_anthina_HILIC2.49336.49336.3	controllerType=0 controllerNumber=1 scan=49336	128.96	Trypsin	B2	GNAAVLLNNKLEPIGTR	T{+1159}	1159	1159.42	1159.42	1159.42
57161:12	116	K.LGGT{+1939.053}C[+57.021]LNVGC[+57.021]IPSKALLASSEEFENTSHHLADHGITVDGVKIDVAK.M	NA	C[+57]*2, T{+1939}	567.547	12	6799.48	6799.48	0	0	45	Specific	397.56	397.56	0	8.73	30	>WT63_RS30730 ref|WP_059575751.1|gi|981361237| dihydrolipoamide dehydrogenase	5974	Nsco_NS_434_20203020_B_anthina_HILIC2.49076.49076.6	controllerType=0 controllerNumber=1 scan=49076	128.399	Trypsin	B2	LGGTCLNVGCIPSKALLASSEEFENTSHHLADHGITVDGVKIDVAK	*2,T{+1939}	*2,+1939	1939.05	1939.05	1939.05
62209:6	17	G.PDDSVTDTTEAAAITHHT{+1353.644}ILIDGRR.I	NA	T{+1354}	677.338	6	4058.99	4058.99	0	0	51	NRagged	397.66	222.14	0	7.19	163	>WT63_RS22605 ref|WP_060315180.1|gi|982149718| peptidase S1	4405	Nsco_NS_434_20203020_B_anthina_HILIC2.53168.53168.6	controllerType=0 controllerNumber=1 scan=53168	137.095	Trypsin	B2	PDDSVTDTTEAAAITHHTILIDGRR	T{+1354}	1354	1353.64	1353.64	1353.64
67373:6	154	E.PGDVVTYNANLGGEPAEGT{+1730.851}APPRLPQMPAYHLK.R	NA	T{+1731}	866.603	6	5194.58	5191.58	3	-1.9	256	NRagged	397.68	241.22	0.04	7.73	23	>WT63_RS10875 ref|WP_011548157.1|gi|499867423| AMP nucleosidase	2133	Nsco_NS_434_20203020_B_anthina_HILIC3.56932.56932.6	controllerType=0 controllerNumber=1 scan=56932	146.595	Trypsin	B3	PGDVVTYNANLGGEPAEGTAPPRLPQMPAYHLK	T{+1731}	1731	1730.85	1730.85	1730.85
56278:3	31	E.EAAAAGGESATGINVVDNGVT{+618.214}RPLDLNALR.A	NA	T{+618}	1190.58	3	3569.73	3569.73	0	0	144	NRagged	397.73	23.97	2.4	5.85	77	>WT63_RS15615 ref|WP_060312605.1|gi|982147143| ribonucleotide-diphosphate reductase subunit alpha	3051	Nsco_NS_434_20203020_B_anthina_HILIC2.48393.48393.3	controllerType=0 controllerNumber=1 scan=48393	126.911	Trypsin	B2	EAAAAGGESATGINVVDNGVTRPLDLNALR	T{+618}	618	618.214	618.21	618.214
36243:3	65	K.PT{+255.137}DAPIDNEANNGLKNDNYTIAMAR.T	NA	T{+255}	992.477	3	2975.42	2973.42	2	-2.3	63	Specific	397.74	214.92	12	9.16	134	>WT63_RS01395 ref|WP_006483987.1|gi|493529973| cyclophilin	273	Nsco_NS_434_20203020_B_anthina_HILIC1.32286.32286.3	controllerType=0 controllerNumber=1 scan=32286	88.0326	Trypsin	B1	PTDAPIDNEANNGLKNDNYTIAMAR	T{+255}	255	255.137	255.14	255.137
35375:6	4	I.NTAHVEYET{+400.242}ANRHYAHVDC[+57.021]PGHADYVK.N	NA	C[+57], T{+400}	593.283	6	3554.66	3554.66	0	0	64	NRagged	397.75	87.41	4.4	5.33	467	>WT63_RS23890 ref|WP_034209732.1|gi|736066354| elongation factor Tu	4658	Nsco_NS_434_20203020_B_anthina_HILIC2.30990.30990.6	controllerType=0 controllerNumber=1 scan=30990	85.0829	Trypsin	B2	NTAHVEYETANRHYAHVDCPGHADYVK	,T{+400}	,+400	400.242	400.24	400.242
30439:6	183	K.PHMVPMT{+1664.412}GGDEPSAPLAGTAKPAAPAKADS.-	NA	T{+1664}	757.308	6	4538.81	4536.81	2	-1.5	376	CRagged	397.76	7.37	0	6.62	22	>WT63_RS00130 ref|WP_059582051.1|gi|981367537| efflux transporter periplasmic adaptor subunit	24	Nsco_NS_434_20203020_B_anthina_HILIC3.27191.27191.5	controllerType=0 controllerNumber=1 scan=27191	74.2214	Trypsin	B3	PHMVPMTGGDEPSAPLAGTAKPAAPAKADS	T{+1664}	1664	1664.41	1664.41	1664.41
03817:3	403	R.TKT{+801.282}DRAGALEVADHK.Q	NA	T{+801}	805.38	3	2414.13	2413.13	1	-1.4	80	Specific	397.93	312.98	0	7.69	10	>WT63_RS18405 ref|WP_006488736.1|gi|493534768| histidine ABC transporter ATP-binding protein	3592	Nsco_NS_434_20203020_B_anthina_HILIC2.5523.5523.2	controllerType=0 controllerNumber=1 scan=5523	22.6332	Trypsin	B2	TKTDRAGALEVADHK	T{+801}	801	801.282	801.28	801.282
13066:5	553	R.RAVGVEYHGGGT{+1199.637}DYVAR.A	NA	T{+1200}	602.311	5	3007.53	3006.53	1	-1.1	252	Specific	397.93	244.62	0	6.67	6	>WT63_RS03015 ref|WP_060310276.1|gi|982144703| choline dehydrogenase	587	Nsco_NS_434_20203020_B_anthina_HILIC3.13337.13337.3	controllerType=0 controllerNumber=1 scan=13337	38.5613	Trypsin	B3	RAVGVEYHGGGTDYVAR	T{+1200}	1200	1199.64	1199.64	1199.64
27118:6	7	R.PFAALT{+1660.523}FYWPAIASQIRLSGPVERLPDAEGHADFASRPER.S	NA	T{+1661}	1017.97	6	6102.79	6099.79	3	-1.7	96	Specific	397.97	22.72	0	8.88	232	>WT63_RS31820 ref|WP_060318621.1|gi|982153159| hypothetical protein	6186	Nsco_NS_434_20203020_B_anthina_HILIC1.25109.25109.6	controllerType=0 controllerNumber=1 scan=25109	68.9062	Trypsin	B1	PFAALTFYWPAIASQIRLSGPVERLPDAEGHADFASRPER	T{+1661}	1661	1660.52	1660.52	1660.52
71662:4	81	K.AGEATDATIASLKPLLEKGDVLIDGGNTHFTDT{+1262.311}IRR.N	NA	T{+1262}	1266.08	4	5061.3	5058.3	3	-2	76	Specific	397.99	137.32	0	9.14	31	>WT63_RS10510 ref|WP_027791098.1|gi|654275947| phosphogluconate dehydrogenase (NADP(+)-dependent, decarboxylating)	2062	Nsco_NS_434_20203020_B_anthina_HILIC1.61128.61128.2	controllerType=0 controllerNumber=1 scan=61128	157.066	Trypsin	B1	AGEATDATIASLKPLLEKGDVLIDGGNTHFTDTIRR	T{+1262}	1262	1262.31	1262.31	1262.31
61757:3	204	T.GT{+358.225}PALGDEGAANHTR.F	NA	T{+358}	608.979	3	1824.92	1824.92	0	0	167	NRagged	398.01	8.98	1.64	4.49	18	>WT63_RS18435 ref|WP_060313332.1|gi|982147870| succinylarginine dihydrolase	3598	Nsco_NS_434_20203020_B_anthina_HILIC2.52806.52806.6	controllerType=0 controllerNumber=1 scan=52806	136.377	Trypsin	B2	GTPALGDEGAANHTR	T{+358}	358	358.225	358.23	358.225
58647:4	87	I.TNT{+815.365}LDQQLDLERDLQR.K	NA	T{+815}	694.095	4	2773.36	2773.36	0	0	222	NRagged	398.02	15.9	13.2	3.71	53	>WT63_RS23000 ref|WP_060315362.1|gi|982149900| enoyl-CoA hydratase	4483	Nsco_NS_434_20203020_B_anthina_HILIC1.50983.50983.4	controllerType=0 controllerNumber=1 scan=50983	133.392	Trypsin	B1	TNTLDQQLDLERDLQR	T{+815}	815	815.365	815.37	815.365
44562:7	156	I.TNT{+1955.380}LDQQLDLERDLQRK.L	NA	T{+1955}	578.502	7	4043.47	4041.47	2	-1.7	222	NRagged	398.06	398.06	0	9.06	36	>WT63_RS23000 ref|WP_060315362.1|gi|982149900| enoyl-CoA hydratase	4483	Nsco_NS_434_20203020_B_anthina_HILIC2.38498.38498.5	controllerType=0 controllerNumber=1 scan=38498	104.164	Trypsin	B2	TNTLDQQLDLERDLQRK	T{+1955}	1955	1955.38	1955.38	1955.38
42160:6	632	H.WIAEYHPLT{+975.401}HDIR.V	NA	T{+975}	438.713	6	2627.24	2626.24	1	-1.3	16	NRagged	398.06	4.23	0	4.49	8	>WT63_RS28660 ref|WP_060317524.1|gi|982152062| hypothetical protein	5574	Nsco_NS_434_20203020_B_anthina_HILIC2.36504.36504.6	controllerType=0 controllerNumber=1 scan=36504	99.3409	Trypsin	B2	WIAEYHPLTHDIR	T{+975}	975	975.401	975.4	975.401
54879:2	252	A.PTAASAPAAGLPAT{+1136.466}TVR.M	NA	T{+1136}	1345.16	2	2689.31	2688.31	1	-1.2	58	NRagged	398.08	16.68	0	5.86	23	>WT63_RS30425 ref|WP_060318192.1|gi|982152730| cellulose synthase	5916	Nsco_NS_434_20203020_B_anthina_HILIC2.47253.47253.2	controllerType=0 controllerNumber=1 scan=47253	124.488	Trypsin	B2	PTAASAPAAGLPATTVR	T{+1136}	1136	1136.47	1136.47	1136.47
00133:3	1054	R.GHGDASAAHAPAT{+596.210}DAGSR.G	NA	T{+596}	748.989	3	2244.95	2244.95	0	0	68	Specific	398.12	302.85	1.2	7.31	10	>WT63_RS16010 ref|WP_059581090.1|gi|981366576| hypothetical protein	3129	Nsco_NS_434_20203020_B_anthina_HILIC1.2430.2430.3	controllerType=0 controllerNumber=1 scan=2430	15.8344	Trypsin	B1	GHGDASAAHAPATDAGSR	T{+596}	596	596.21	596.21	596.21
52115:5	195	L.PT{+1154.578}KADQGDLPGQAEIYEYTGAYTYSGQDRGEHLSK.I	NA	T{+1155}	1000.88	5	5000.37	5000.37	0	0	262	NRagged	398.15	8.23	1.2	7.38	20	>WT63_RS23280 ref|WP_060315451.1|gi|982149989| type VI secretion protein ImpA	4539	Nsco_NS_434_20203020_B_anthina_HILIC1.45768.45768.5	controllerType=0 controllerNumber=1 scan=45768	121.796	Trypsin	B1	PTKADQGDLPGQAEIYEYTGAYTYSGQDRGEHLSK	T{+1155}	1155	1154.58	1154.58	1154.58
30996:2	22	R.LDNNAVAAGT{+722.224}LRTDNYEVNAK.Y	NA	T{+722}	1487.17	2	2973.34	2971.34	2	-2.3	262	Specific	398.16	234.29	0	7.97	139	>WT63_RS06530 ref|WP_060310719.1|gi|982145146| porin	1277	Nsco_NS_434_20203020_B_anthina_HILIC2.27628.27628.4	controllerType=0 controllerNumber=1 scan=27628	76.3273	Trypsin	B2	LDNNAVAAGTLRTDNYEVNAK	T{+722}	722	722.224	722.22	722.224
49607:5	14	Q.PDDPEVRYHDVKPGDT{+1646.816}LSAIAK.E	NA	T{+1647}	815.213	5	4072.04	4070.04	2	-1.6	97	NRagged	398.2	83.38	0	8.28	102	>WT63_RS26240 ref|WP_059585256.1|gi|981370909| peptidase M23	5106	Nsco_NS_434_20203020_B_anthina_HILIC1.43379.43379.5	controllerType=0 controllerNumber=1 scan=43379	115.712	Trypsin	B1	PDDPEVRYHDVKPGDTLSAIAK	T{+1647}	1647	1646.82	1646.82	1646.82
67167:7	1756	R.TADGLELASYRWPAGDGAAPPRAT{+625.236}IALVHGLAEHAGR.H	NA	T{+625}	628.888	7	4396.17	4393.17	3	-2.3	27	Specific	398.34	72.89	21.84	6.25	1	>WT63_RS17780 ref|WP_060313169.1|gi|982147707| hydrolase	3473	Nsco_NS_434_20203020_B_anthina_HILIC2.57086.57086.6	controllerType=0 controllerNumber=1 scan=57086	145.469	Trypsin	B2	TADGLELASYRWPAGDGAAPPRATIALVHGLAEHAGR	T{+625}	625	625.236	625.24	625.236
27186:6	7	P.FAALT{+1714.569}FYWPAIASQIRLSGPVERLPDAEGHADFASRPER.S	NA	T{+1715}	1010.3	6	6056.78	6056.78	0	0	97	NRagged	398.48	2.92	0	7.65	232	>WT63_RS31820 ref|WP_060318621.1|gi|982153159| hypothetical protein	6186	Nsco_NS_434_20203020_B_anthina_HILIC1.25184.25184.3	controllerType=0 controllerNumber=1 scan=25184	69.1085	Trypsin	B1	FAALTFYWPAIASQIRLSGPVERLPDAEGHADFASRPER	T{+1715}	1715	1714.57	1714.57	1714.57
63733:5	465	H.PVGTGPFEFVEWKQT{+1092.584}DDLK.V	NA	T{+1093}	657.94	5	3285.67	3285.67	0	0	189	NRagged	398.5	106.03	24.67	5.36	22	>WT63_RS09150 ref|WP_060311085.1|gi|982145622| glutathione ABC transporter substrate-binding protein	1794	Nsco_NS_434_20203020_B_anthina_HILIC3.54117.54117.5	controllerType=0 controllerNumber=1 scan=54117	140.111	Trypsin	B3	PVGTGPFEFVEWKQTDDLK	T{+1093}	1093	1092.58	1092.58	1092.58
47205:5	115	L.PTMGGQT{+809.424}ALNC[+57.021]ALDLHHHGVLEK.F	NA	C[+57], T{+809}	662.535	5	3308.65	3308.65	0	0	88	NRagged	398.57	29.64	9.98	5.26	26	>WT63_RS30050 ref|WP_059573874.1|gi|981359360| carbamoyl phosphate synthase large subunit	5845	Nsco_NS_434_20203020_B_anthina_HILIC1.41446.41446.5	controllerType=0 controllerNumber=1 scan=41446	111.35	Trypsin	B1	PTMGGQTALNCALDLHHHGVLEK	,T{+809}	,+809	809.424	809.42	809.424
51734:7	387	M.AALGGGVEPGT{+1986.965}DGRGDPPPKDEAAVGAAAPAAASGTKPAAAVGRPAQVATADASAAPDAR.-	NA	T{+1987}	1056.67	7	7390.68	7388.68	2	-0.9	451	NRagged	398.61	3.17	3.17	6.58	17	>WT63_RS25410 ref|WP_060316246.1|gi|982150784| RND transporter	4947	Nsco_NS_434_20203020_B_anthina_HILIC3.44540.44540.7	controllerType=0 controllerNumber=1 scan=44540	118.581	Trypsin	B3	AALGGGVEPGTDGRGDPPPKDEAAVGAAAPAAASGTKPAAAVGRPAQVATADASAAPDAR	T{+1987}	1987	1986.96	1986.96	1986.96
35226:5	32	K.LPPGQHTLT{+854.408}LQLGDGAHR.S	NA	T{+854}	553.891	5	2765.43	2765.43	0	0	102	Specific	398.7	31.11	8.41	5.21	88	>WT63_RS12645 ref|WP_059583762.1|gi|981369338| rod shape-determining protein RodA	2478	Nsco_NS_434_20203020_B_anthina_HILIC3.30832.30832.5	controllerType=0 controllerNumber=1 scan=30832	83.8315	Trypsin	B3	LPPGQHTLTLQLGDGAHR	T{+854}	854	854.408	854.41	854.408
67592:3	29	H.AGEEAAAAGGESAT{+248.082}GINVVDNGVTRPLDLNALR.A	NA	T{+248}	1153.24	3	3457.7	3456.7	1	-1	141	NRagged	398.72	13.73	0.8	6.66	103	>WT63_RS15615 ref|WP_060312605.1|gi|982147143| ribonucleotide-diphosphate reductase subunit alpha	3051	Nsco_NS_434_20203020_B_anthina_HILIC1.57937.57937.3	controllerType=0 controllerNumber=1 scan=57937	149.546	Trypsin	B1	AGEEAAAAGGESATGINVVDNGVTRPLDLNALR	T{+248}	248	248.082	248.08	248.082
48031:5	216	C.PSLQTGDVVFFHC[+57.021]NT{+930.518}LHSAGQNR.S	NA	C[+57], T{+931}	703.956	5	3515.75	3515.75	0	0	202	NRagged	398.83	113.76	0	4.03	12	>WT63_RS13925 ref|WP_059583986.1|gi|981369562| phytanoyl-CoA dioxygenase	2730	Nsco_NS_434_20203020_B_anthina_HILIC3.41348.41348.5	controllerType=0 controllerNumber=1 scan=41348	110.808	Trypsin	B3	PSLQTGDVVFFHCNTLHSAGQNR	,T{+931}	,+931	930.518	930.52	930.518
46631:3	231	R.AYHHT{+520.266}YGLPTLTTNC[+57.021]SNNYGPYQFPEK.L	NA	C[+57], T{+520}	1231.91	3	3693.71	3693.71	0	0	171	Specific	398.85	398.85	0.9	8.39	25	>WT63_RS16875 ref|WP_060312839.1|gi|982147377| dTDP-glucose 4,6-dehydratase	3301	Nsco_NS_434_20203020_B_anthina_HILIC2.40310.40310.6	controllerType=0 controllerNumber=1 scan=40310	108.488	Trypsin	B2	AYHHTYGLPTLTTNCSNNYGPYQFPEK	,T{+520}	,+520	520.266	520.27	520.266
67583:5	11	V.EGETGT{+1404.790}DAEQLPRPPVVTVMGHVDHGK.T	NA	T{+1405}	853.043	5	4261.18	4261.18	0	0	461	NRagged	398.87	12.16	0	6.46	77	>WT63_RS30680 ref|WP_059575770.1|gi|981361256| translation initiation factor IF-2	5964	Nsco_NS_434_20203020_B_anthina_HILIC1.57931.57931.5	controllerType=0 controllerNumber=1 scan=57931	149.537	Trypsin	B1	EGETGTDAEQLPRPPVVTVMGHVDHGK	T{+1405}	1405	1404.79	1404.79	1404.79
64356:4	268	V.LAVGAEHVT{+919.185}VEGINLVK.K	NA	T{+919}	668.049	4	2669.18	2668.18	1	-1.3	25	NRagged	398.87	9.67	0	5.28	20	>WT63_RS23825 ref|WP_006477187.1|gi|493523110| 50S ribosomal protein L24	4645	Nsco_NS_434_20203020_B_anthina_HILIC3.54587.54587.3	controllerType=0 controllerNumber=1 scan=54587	141.193	Trypsin	B3	LAVGAEHVTVEGINLVK	T{+919}	919	919.185	919.18	919.185
58731:7	28	R.QSERLDDPT{+1826.749}DLTRAIDAQLER.L	NA	T{+1827}	611.002	7	4270.97	4268.97	2	-1.6	145	Specific	399	189.5	0	7.63	124	>WT63_RS31820 ref|WP_060318621.1|gi|982153159| hypothetical protein	6186	Nsco_NS_434_20203020_B_anthina_HILIC2.50354.50354.4	controllerType=0 controllerNumber=1 scan=50354	131.172	Trypsin	B2	QSERLDDPTDLTRAIDAQLER	T{+1827}	1827	1826.75	1826.75	1826.75
34292:6	1	I.NTAHVEYET{+625.361}ANRHYAHVDC[+57.021]PGHADYVK.N	NA	C[+57], T{+625}	630.969	6	3780.78	3779.78	1	-0.9	64	NRagged	399.03	23.49	5.61	4.81	472	>WT63_RS23890 ref|WP_034209732.1|gi|736066354| elongation factor Tu	4658	Nsco_NS_434_20203020_B_anthina_HILIC3.30113.30113.5	controllerType=0 controllerNumber=1 scan=30113	81.9328	Trypsin	B3	NTAHVEYETANRHYAHVDCPGHADYVK	,T{+625}	,+625	625.361	625.36	625.361
50179:4	2	K.QQQQQQAANT{+650.199}PKPTSSAAAAAAAAKPPTANDANTGYFLQVGAYKTEGDAEQQR.A	NA	T{+650}	1528.72	4	6111.84	6110.84	1	-0.5	191	Specific	399.06	399.06	0.76	9.82	381	>WT63_RS27555 ref|WP_060317017.1|gi|982151555| cell division protein	5358	Nsco_NS_434_20203020_B_anthina_HILIC2.43215.43215.4	controllerType=0 controllerNumber=1 scan=43215	115.182	Trypsin	B2	QQQQQQAANTPKPTSSAAAAAAAAKPPTANDANTGYFLQVGAYKTEGDAEQQR	T{+650}	650	650.199	650.2	650.199
47951:3	704	V.PAAAST{+1303.527}SAADRAAAPDAAQAATPAIAPTAASAPAAGLPATTVR.M	NA	T{+1304}	1716.51	3	5147.51	5144.51	3	-2	32	NRagged	399.11	29.94	0	8.07	7	>WT63_RS30425 ref|WP_060318192.1|gi|982152730| cellulose synthase	5916	Nsco_NS_434_20203020_B_anthina_HILIC1.42048.42048.3	controllerType=0 controllerNumber=1 scan=42048	112.655	Trypsin	B1	PAAASTSAADRAAAPDAAQAATPAIAPTAASAPAAGLPATTVR	T{+1304}	1304	1303.53	1303.53	1303.53
84330:2	1	I.TGAAQMDGAILVC[+57.021]SAADGPMPQT{+355.169}R.E	NA	C[+57], T{+355}	1388.15	2	2775.29	2773.29	2	-2.4	94	NRagged	399.11	7.94	4.66	6.83	472	>WT63_RS23890 ref|WP_034209732.1|gi|736066354| elongation factor Tu	4658	Nsco_NS_434_20203020_B_anthina_HILIC3.70376.70376.2	controllerType=0 controllerNumber=1 scan=70376	176.382	Trypsin	B3	TGAAQMDGAILVCSAADGPMPQTR	,T{+355}	,+355	355.169	355.17	355.169
59382:5	28	S.GKPGAVLGT{+1828.800}SPGATGTALAQQHLR.N	NA	T{+1829}	824.215	5	4117.05	4117.05	0	0	104	NRagged	399.14	34.34	0	6.31	149	>WT63_RS29045 ref|WP_059581481.1|gi|981366967| NADPH-dependent FMN reductase	5650	Nsco_NS_434_20203020_B_anthina_HILIC1.51575.51575.5	controllerType=0 controllerNumber=1 scan=51575	134.727	Trypsin	B1	GKPGAVLGTSPGATGTALAQQHLR	T{+1829}	1829	1828.8	1828.8	1828.8
59687:6	23	I.QTIT{+669.302}DPAKIAEIEQRAQALQQQQAAEAAQPAAQEEHHHGK.K	NA	T{+669}	840.92	6	5040.48	5040.48	0	0	28	NRagged	399.16	24.89	1.38	7.32	38	>WT63_RS30630 ref|WP_059575785.1|gi|981361271| hypothetical protein	5954	Nsco_NS_434_20203020_B_anthina_HILIC3.50931.50931.6	controllerType=0 controllerNumber=1 scan=50931	132.934	Trypsin	B3	QTITDPAKIAEIEQRAQALQQQQAAEAAQPAAQEEHHHGK	T{+669}	669	669.302	669.3	669.302
48452:4	2	K.QQQQQQAANT{+652.200}PKPTSSAAAAAAAAKPPTANDANTGYFLQVGAYKTEGDAEQQR.A	NA	T{+652}	1529.22	4	6113.84	6112.84	1	-0.5	191	Specific	399.19	399.19	0	10.1	253	>WT63_RS27555 ref|WP_060317017.1|gi|982151555| cell division protein	5358	Nsco_NS_434_20203020_B_anthina_HILIC1.42449.42449.4	controllerType=0 controllerNumber=1 scan=42449	113.62	Trypsin	B1	QQQQQQAANTPKPTSSAAAAAAAAKPPTANDANTGYFLQVGAYKTEGDAEQQR	T{+652}	652	652.2	652.2	652.2
69956:6	1276	R.EAGATEQILHAPAHPYT{+974.324}QSLIAAVTPNDAGRDAQAQAPAAPAPLLDVR.G	NA	T{+974}	977.811	6	5861.83	5858.83	3	-1.7	240	Specific	399.22	300.58	0	8.53	2	>WT63_RS03775 ref|WP_060310345.1|gi|982144772| ABC transporter	735	Nsco_NS_434_20203020_B_anthina_HILIC3.58993.58993.5	controllerType=0 controllerNumber=1 scan=58993	151.381	Trypsin	B3	EAGATEQILHAPAHPYTQSLIAAVTPNDAGRDAQAQAPAAPAPLLDVR	T{+974}	974	974.324	974.32	974.324
66206:7	79	R.AGALKPADDSPFVNEIFSPEFT{+622.651}DVVYAQPHDARR.A	NA	T{+623}	627.362	7	4385.49	4382.49	3	-2.3	237	Specific	399.29	59.32	0	7.32	38	>WT63_RS31440 ref|WP_060318500.1|gi|982153038| ornithine monooxygenase	6111	Nsco_NS_434_20203020_B_anthina_HILIC3.56070.56070.6	controllerType=0 controllerNumber=1 scan=56070	144.589	Trypsin	B3	AGALKPADDSPFVNEIFSPEFTDVVYAQPHDARR	T{+623}	623	622.651	622.65	622.651
81597:2	166	A.PPGYVGFDQGGLLT{+354.245}EAVTK.K	NA	T{+354}	1152.13	2	2303.25	2303.25	0	0	540	NRagged	399.33	158.59	0	6.28	19	>WT63_RS11955 ref|WP_059576869.1|gi|981362355| ATP-dependent Clp protease ATP-binding subunit ClpA	2344	Nsco_NS_434_20203020_B_anthina_HILIC2.68850.68850.2	controllerType=0 controllerNumber=1 scan=68850	171.057	Trypsin	B2	PPGYVGFDQGGLLTEAVTK	T{+354}	354	354.245	354.25	354.245
12432:7	4	K.PHVNVGT{+1577.973}IGHVDHGK.T	NA	T{+1578}	450.262	7	3145.79	3144.79	1	-1.1	11	Specific	399.34	24.76	0	4.67	467	>WT63_RS23890 ref|WP_034209732.1|gi|736066354| elongation factor Tu	4658	Nsco_NS_434_20203020_B_anthina_HILIC2.12839.12839.4	controllerType=0 controllerNumber=1 scan=12839	38.8388	Trypsin	B2	PHVNVGTIGHVDHGK	T{+1578}	1578	1577.97	1577.97	1577.97
58609:4	963	V.ALGEGYIAVT{+1611.765}PLKFER.T	NA	T{+1612}	844.939	4	3376.73	3375.73	1	-1	230	NRagged	399.35	12.17	4.39	5.19	3	>WT63_RS21710 ref|WP_060314835.1|gi|982149373| 5'/3'-nucleotidase SurE	4231	Nsco_NS_434_20203020_B_anthina_HILIC2.50262.50262.4	controllerType=0 controllerNumber=1 scan=50262	130.948	Trypsin	B2	ALGEGYIAVTPLKFER	T{+1612}	1612	1611.77	1611.77	1611.77
41724:3	8	A.QAAAAASPAT{+523.281}EPAPGAVVDQDANAQAAR.A	NA	T{+523}	1048.19	3	3142.56	3142.56	0	0	155	NRagged	399.39	6.59	0	6.02	250	>WT63_RS15865 ref|WP_059581029.1|gi|981366515| cell envelope protein SmpA	3101	Nsco_NS_434_20203020_B_anthina_HILIC1.36933.36933.3	controllerType=0 controllerNumber=1 scan=36933	100.093	Trypsin	B1	QAAAAASPATEPAPGAVVDQDANAQAAR	T{+523}	523	523.281	523.28	523.281
23407:4	97	R.DT{+788.346}GDASGNAAPSDSRGGNGPVIVTR.R	NA	T{+788}	790.623	4	3159.47	3159.47	0	0	155	Specific	399.39	43.13	15.26	7.15	56	>WT63_RS30835 ref|WP_012492570.1|gi|501469125| RNA-binding protein Hfq	5995	Nsco_NS_434_20203020_B_anthina_HILIC1.22078.22078.4	controllerType=0 controllerNumber=1 scan=22078	61.055	Trypsin	B1	DTGDASGNAAPSDSRGGNGPVIVTR	T{+788}	788	788.346	788.35	788.346
41248:4	256	V.NFSDAQT{+1694.913}AEDARK.V	NA	T{+1695}	787.651	4	3147.58	3147.58	0	0	187	NRagged	399.4	7.79	7.79	4.69	15	>WT63_RS16210 ref|WP_059581177.1|gi|981366663| preprotein translocase subunit SecD	3169	Nsco_NS_434_20203020_B_anthina_HILIC2.35789.35789.4	controllerType=0 controllerNumber=1 scan=35789	97.516	Trypsin	B2	NFSDAQTAEDARK	T{+1695}	1695	1694.91	1694.91	1694.91
66271:5	1207	K.IVAIVET{+1872.889}DAPDRSNAFTAPDATSK.Q	NA	T{+1873}	873.634	5	4364.14	4362.14	2	-1.5	217	Specific	399.56	57.62	3.87	7.06	5	>WT63_RS09305 ref|WP_060311108.1|gi|982145646| acetyl-CoA hydrolase	1825	Nsco_NS_434_20203020_B_anthina_HILIC2.56386.56386.5	controllerType=0 controllerNumber=1 scan=56386	143.953	Trypsin	B2	IVAIVETDAPDRSNAFTAPDATSK	T{+1873}	1873	1872.89	1872.89	1872.89
47624:3	199	A.SGAIKVDGENLDT{+200.967}FLGVR.K	NA	T{+201}	697.991	3	2091.96	2091.96	0	0	567	NRagged	399.59	173.5	22.27	7.39	18	>WT63_RS26450 ref|WP_059585180.1|gi|981370813| DNA-binding protein	5146	Nsco_NS_434_20203020_B_anthina_HILIC1.41779.41779.3	controllerType=0 controllerNumber=1 scan=41779	112.077	Trypsin	B1	SGAIKVDGENLDTFLGVR	T{+201}	201	200.967	200.97	200.967
80471:4	113	I.PGT{+1500.760}EFENLPLEEIIKK.S	NA	T{+1501}	840.446	4	3358.76	3357.76	1	-1	44	NRagged	399.61	128.41	12.15	5.93	38	>WT63_RS19300 ref|WP_059578375.1|gi|981363861| superoxide dismutase	3770	Nsco_NS_434_20203020_B_anthina_HILIC1.68107.68107.4	controllerType=0 controllerNumber=1 scan=68107	173.641	Trypsin	B1	PGTEFENLPLEEIIKK	T{+1501}	1501	1500.76	1500.76	1500.76
33319:7	4	I.NTAHVEYET{+412.240}ANRHYAHVDC[+57.021]PGHADYVK.N	NA	C[+57], T{+412}	510.386	7	3566.66	3566.66	0	0	64	NRagged	399.64	59.17	0	6.87	467	>WT63_RS23890 ref|WP_034209732.1|gi|736066354| elongation factor Tu	4658	Nsco_NS_434_20203020_B_anthina_HILIC2.29377.29377.7	controllerType=0 controllerNumber=1 scan=29377	80.9569	Trypsin	B2	NTAHVEYETANRHYAHVDCPGHADYVK	,T{+412}	,+412	412.24	412.24	412.24
55029:5	335	A.PTDGDQFQVRDVIVDPDGT{+743.395}EHVRFDR.F	NA	T{+743}	752.173	5	3756.83	3756.83	0	0	66	NRagged	399.65	13.43	9.79	7.62	20	>WT63_RS03925 ref|WP_059575176.1|gi|981360662| peptidase M4	765	Nsco_NS_434_20203020_B_anthina_HILIC1.48104.48104.5	controllerType=0 controllerNumber=1 scan=48104	126.975	Trypsin	B1	PTDGDQFQVRDVIVDPDGTEHVRFDR	T{+743}	743	743.395	743.39	743.395
54070:4	3	I.DSSSPLLYQHASGGTT{+268.131}FDEVTVHFSRADGEGK.R	NA	T{+268}	917.183	4	3665.71	3663.71	2	-1.8	66	NRagged	399.67	48.73	0.89	8.12	215	>WT63_RS23310 ref|WP_059449787.1|gi|981229156| hypothetical protein	4545	Nsco_NS_434_20203020_B_anthina_HILIC1.47306.47306.4	controllerType=0 controllerNumber=1 scan=47306	125.147	Trypsin	B1	DSSSPLLYQHASGGTTFDEVTVHFSRADGEGK	T{+268}	268	268.131	268.13	268.131
44672:5	30	T.PDT{+966.870}GHHHLLIDGKPVPK.G	NA	T{+967}	566.381	5	2827.88	2827.88	0	0	62	NRagged	399.71	30.88	23.56	5.91	108	>WT63_RS12645 ref|WP_059583762.1|gi|981369338| rod shape-determining protein RodA	2478	Nsco_NS_434_20203020_B_anthina_HILIC1.39266.39266.6	controllerType=0 controllerNumber=1 scan=39266	105.924	Trypsin	B1	PDTGHHHLLIDGKPVPK	T{+967}	967	966.87	966.87	966.87
71827:6	152	K.TEDDYAYFRT{+698.405}EREFANFTLAELPHYGPLSGTAHADK.D	NA	T{+698}	806.229	6	4832.34	4831.34	1	-0.7	72	Specific	399.76	11.81	0	5.91	33	>WT63_RS02165 ref|WP_059643732.1|gi|981433787| phenylacetic acid degradation protein	419	Nsco_NS_434_20203020_B_anthina_HILIC2.60868.60868.6	controllerType=0 controllerNumber=1 scan=60868	153.541	Trypsin	B2	TEDDYAYFRTEREFANFTLAELPHYGPLSGTAHADK	T{+698}	698	698.405	698.4	698.405
64065:5	78	I.PASDIYENEGIVMVTPSATAPQLT{+1542.799}EGKK.R	NA	T{+1543}	898.661	5	4489.28	4489.28	0	0	109	NRagged	399.83	185.38	0	7.57	48	>WT63_RS05150 ref|WP_059584440.1|gi|981370016| leucine ABC transporter subunit substrate-binding protein LivK	1006	Nsco_NS_434_20203020_B_anthina_HILIC1.55233.55233.5	controllerType=0 controllerNumber=1 scan=55233	143.15	Trypsin	B1	PASDIYENEGIVMVTPSATAPQLTEGKK	T{+1543}	1543	1542.8	1542.8	1542.8
57458:2	800	A.TESNQPVTDT{+1501.566}WITTK.V	NA	T{+1502}	1612.21	2	3223.4	3222.4	1	-1	40	NRagged	399.88	18	0	5.21	24	>WT63_RS24910 ref|WP_060315988.1|gi|982150526| transporter	4851	Nsco_NS_434_20203020_B_anthina_HILIC1.50023.50023.2	controllerType=0 controllerNumber=1 scan=50023	131.229	Trypsin	B1	TESNQPVTDTWITTK	T{+1502}	1502	1501.57	1501.57	1501.57
08191:9	436	I.ADDFLLDAIIT{+1573.824}LVDAKHANAQLDEHEVVQR.Q	NA	T{+1574}	549.289	9	4935.55	4933.55	2	-1.4	118	NRagged	399.95	6.42	0	6.26	12	>WT63_RS13975 ref|WP_060312332.1|gi|982146870| cobalamin biosynthesis protein CobW	2740	Nsco_NS_434_20203020_B_anthina_HILIC1.9701.9701.4	controllerType=0 controllerNumber=1 scan=9701	30.9988	Trypsin	B1	ADDFLLDAIITLVDAKHANAQLDEHEVVQR	T{+1574}	1574	1573.82	1573.82	1573.82
38740:2	139	L.PGADLT{+220.114}ADAEAGAR.D	NA	T{+220}	768.375	2	1535.74	1534.74	1	-2.2	771	NRagged	399.96	193.82	9.98	4.86	34	>WT63_RS18045 ref|WP_060313217.1|gi|982147755| ribonuclease E	3524	Nsco_NS_434_20203020_B_anthina_HILIC2.33626.33626.2	controllerType=0 controllerNumber=1 scan=33626	91.8775	Trypsin	B2	PGADLTADAEAGAR	T{+220}	220	220.114	220.11	220.114
02917:3	2	K.KT{+1688.843}QQAQQQQQQQQGGEDDLAR.F	NA	T{+1689}	1368	3	4101.99	4101.99	0	0	156	Specific	400.03	254.33	24.79	7.33	253	>WT63_RS27555 ref|WP_060317017.1|gi|982151555| cell division protein	5358	Nsco_NS_434_20203020_B_anthina_HILIC1.4734.4734.3	controllerType=0 controllerNumber=1 scan=4734	20.9453	Trypsin	B1	KTQQAQQQQQQQQGGEDDLAR	T{+1689}	1689	1688.84	1688.84	1688.84
20933:5	265	K.QRAADAGFRVGQQVFHT{+500.310}K.F	NA	T{+500}	504.078	5	2516.36	2516.36	0	0	729	Specific	400.1	211.02	15.15	7.92	15	>WT63_RS25445 ref|WP_059575855.1|gi|981361341| DNA helicase II	4954	Nsco_NS_434_20203020_B_anthina_HILIC2.19589.19589.4	controllerType=0 controllerNumber=1 scan=19589	56.2939	Trypsin	B2	QRAADAGFRVGQQVFHTK	T{+500}	500	500.31	500.31	500.31
17268:3	61	Y.GSTGYKDGNDTDST{+369.121}QLTAAR.V	NA	T{+369}	809.691	3	2427.06	2427.06	0	0	263	NRagged	400.13	43.96	0.69	6.21	70	>WT63_RS20530 ref|WP_060314254.1|gi|982148792| peptidase	4003	Nsco_NS_434_20203020_B_anthina_HILIC2.16652.16652.3	controllerType=0 controllerNumber=1 scan=16652	48.788	Trypsin	B2	GSTGYKDGNDTDSTQLTAAR	T{+369}	369	369.121	369.12	369.121
82138:4	3	S.SSPLLYQHASGGT{+444.205}TFDEVTVHFSR.A	NA	T{+444}	770.875	4	3080.48	3080.48	0	0	68	NRagged	400.22	36.11	0	4.59	344	>WT63_RS23310 ref|WP_059449787.1|gi|981229156| hypothetical protein	4545	Nsco_NS_434_20203020_B_anthina_HILIC2.69310.69310.4	controllerType=0 controllerNumber=1 scan=69310	172.094	Trypsin	B2	SSPLLYQHASGGTTFDEVTVHFSR	T{+444}	444	444.205	444.2	444.205
24803:9	799	V.LGT{+1655.548}KGYRGNVQQAHQPLDGIEPAHFSR.W	NA	T{+1656}	515.792	9	4634.07	4632.07	2	-1.4	70	NRagged	400.23	33.19	0	7.24	3	>WT63_RS26085 ref|WP_060316487.1|gi|982151025| Globin	5075	Nsco_NS_434_20203020_B_anthina_HILIC3.22648.22648.5	controllerType=0 controllerNumber=1 scan=22648	62.4386	Trypsin	B3	LGTKGYRGNVQQAHQPLDGIEPAHFSR	T{+1656}	1656	1655.55	1655.55	1655.55
29614:5	82	S.PFPGAAT{+1214.572}GAGGEIRDEGATGR.G	NA	T{+1215}	641.113	5	3201.54	3201.54	0	0	322	NRagged	400.27	25.95	14.73	5.7	49	>WT63_RS26405 ref|WP_060316579.1|gi|982151117| phosphoribosylformylglycinamidine synthase	5139	Nsco_NS_434_20203020_B_anthina_HILIC2.26577.26577.5	controllerType=0 controllerNumber=1 scan=26577	73.6644	Trypsin	B2	PFPGAATGAGGEIRDEGATGR	T{+1215}	1215	1214.57	1214.57	1214.57
10900:4	403	K.AHT{+511.204}GAAHGVDIEIDK.I	NA	T{+511}	512.248	4	2045.97	2044.97	1	-1.6	82	Specific	400.29	162.24	0	6.93	10	>WT63_RS15195 ref|WP_059575646.1|gi|981361132| 4-diphosphocytidyl-2C-methyl-D-erythritol kinase	2974	Nsco_NS_434_20203020_B_anthina_HILIC1.11995.11995.3	controllerType=0 controllerNumber=1 scan=11995	35.5621	Trypsin	B1	AHTGAAHGVDIEIDK	T{+511}	511	511.204	511.2	511.204
55451:4	97	K.PLIT{+1214.498}YYGDWAQRGEENGLK.A	NA	T{+1214}	856.902	4	3424.59	3424.59	0	0	177	Specific	400.3	210.04	7.01	6.79	73	>WT63_RS19275 ref|WP_059578385.1|gi|981363871| adenylate kinase	3765	Nsco_NS_434_20203020_B_anthina_HILIC3.47541.47541.4	controllerType=0 controllerNumber=1 scan=47541	125.392	Trypsin	B3	PLITYYGDWAQRGEENGLK	T{+1214}	1214	1214.5	1214.5	1214.5
59874:4	218	F.DGNAAVLLNNKLEPIGT{+1043.582}R.I	NA	T{+1044}	735.659	4	2939.62	2938.62	1	-1.1	80	NRagged	400.33	34.48	0	6.34	44	>WT63_RS23830 ref|WP_006482918.1|gi|493528901| 50S ribosomal protein L14	4646	Nsco_NS_434_20203020_B_anthina_HILIC2.51252.51252.4	controllerType=0 controllerNumber=1 scan=51252	133.091	Trypsin	B2	DGNAAVLLNNKLEPIGTR	T{+1044}	1044	1043.58	1043.58	1043.58
67388:5	40	A.QNTGATVTPVGNGT{+587.138}VATTALPQASPNAAGASGTVVHGTAATIAPPPANATPGQVVVGGKVPDEATK.A	NA	T{+587}	1341.86	5	6705.29	6700.29	5	-2.5	37	NRagged	400.39	400.39	0	9.14	61	>WT63_RS23270 ref|WP_060315447.1|gi|982149985| cell envelope biogenesis protein OmpA	4537	Nsco_NS_434_20203020_B_anthina_HILIC3.56943.56943.5	controllerType=0 controllerNumber=1 scan=56943	146.614	Trypsin	B3	QNTGATVTPVGNGTVATTALPQASPNAAGASGTVVHGTAATIAPPPANATPGQVVVGGKVPDEATK	T{+587}	587	587.138	587.14	587.138
49214:4	1234	K.PEVYRLDMT{+899.511}QPDALMLSSR.F	NA	T{+900}	781.157	4	3121.61	3121.61	0	0	333	Specific	400.44	93.16	9.32	6.17	2	>WT63_RS11080 ref|WP_059583033.1|gi|981368519| exopolysaccharide biosynthesis protein	2174	Nsco_NS_434_20203020_B_anthina_HILIC3.42294.42294.4	controllerType=0 controllerNumber=1 scan=42294	113.009	Trypsin	B3	PEVYRLDMTQPDALMLSSR	T{+900}	900	899.511	899.51	899.511
41125:4	561	V.GMGKDHT{+227.170}LFALVDGHVK.F	NA	T{+227}	514.034	4	2053.11	2052.11	1	-1.6	52	NRagged	400.45	93.55	0	7.07	11	>WT63_RS15555 ref|WP_006476999.1|gi|493522919| 50S ribosomal protein L27	3039	Nsco_NS_434_20203020_B_anthina_HILIC3.35714.35714.5	controllerType=0 controllerNumber=1 scan=35714	96.654	Trypsin	B3	GMGKDHTLFALVDGHVK	T{+227}	227	227.17	227.17	227.17
55254:4	619	S.STPDTSPKPHDAGIPIT{+539.170}RLPSLNLRY.-	NA	T{+539}	847.177	4	3385.69	3385.69	0	0	111	Non	400.53	50.54	4.8	7.54	9	>WT63_RS10880 ref|WP_059582953.1|gi|981368439| hypothetical protein	2134	Nsco_NS_434_20203020_B_anthina_HILIC3.47392.47392.4	controllerType=0 controllerNumber=1 scan=47392	125.086	Trypsin	B3	STPDTSPKPHDAGIPITRLPSLNLRY	T{+539}	539	539.17	539.17	539.17
61008:5	24	V.PVSIPQRKGEPLQFAT{+1001.496}DEFVR.H	NA	T{+1001}	683.962	5	3415.78	3415.78	0	0	201	NRagged	400.69	134.75	0	7.21	97	>WT63_RS29755 ref|WP_060317949.1|gi|982152487| acetyl-CoA acetyltransferase	5790	Nsco_NS_434_20203020_B_anthina_HILIC1.52847.52847.5	controllerType=0 controllerNumber=1 scan=52847	137.569	Trypsin	B1	PVSIPQRKGEPLQFATDEFVR	T{+1001}	1001	1001.5	1001.5	1001.5
14535:4	478	K.VDWDET{+768.428}KAEK.R	NA	T{+768}	498.007	4	1989.01	1989.01	0	0	292	Specific	400.7	32.99	32.99	1.69	12	>WT63_RS06075 ref|WP_060310655.1|gi|982145082| aldehyde oxidase	1188	Nsco_NS_434_20203020_B_anthina_HILIC2.14490.14490.4	controllerType=0 controllerNumber=1 scan=14490	43.1871	Trypsin	B2	VDWDETKAEK	T{+768}	768	768.428	768.43	768.428
75131:5	221	R.PT{+1036.354}GWNNAVFENVGMPHVLWQLQGQR.V	NA	T{+1036}	783.961	5	3915.77	3914.77	1	-0.9	141	Specific	400.71	84.81	0	6.41	34	>WT63_RS23415 ref|WP_060009428.1|gi|981819720| cytochrome C	4563	Nsco_NS_434_20203020_B_anthina_HILIC3.63110.63110.5	controllerType=0 controllerNumber=1 scan=63110	160.836	Trypsin	B3	PTGWNNAVFENVGMPHVLWQLQGQR	T{+1036}	1036	1036.35	1036.35	1036.35
41093:4	497	K.TAGKDAANDKPT{+791.416}YVSILGLEASR.E	NA	T{+791}	793.168	4	3169.65	3168.65	1	-1.1	236	Specific	400.72	116.51	1.2	8.33	13	>WT63_RS10820 ref|WP_050011336.1|gi|910175601| geranyl transferase	2122	Nsco_NS_434_20203020_B_anthina_HILIC1.36450.36450.3	controllerType=0 controllerNumber=1 scan=36450	98.9493	Trypsin	B1	TAGKDAANDKPTYVSILGLEASR	T{+791}	791	791.416	791.42	791.416
74424:5	51	M.GGTSTDVSHYNGEFERVFET{+1288.724}QVAGVR.M	NA	T{+1289}	827.418	5	4133.06	4131.06	2	-1.6	296	NRagged	400.72	14.48	0	5.68	56	>WT63_RS24625 ref|WP_060315862.1|gi|982150400| 5-oxoprolinase	4795	Nsco_NS_434_20203020_B_anthina_HILIC2.63046.63046.5	controllerType=0 controllerNumber=1 scan=63046	158.147	Trypsin	B2	GGTSTDVSHYNGEFERVFETQVAGVR	T{+1289}	1289	1288.72	1288.72	1288.72
42791:3	7	S.PAT{+1537.106}EPAPGAVVDQDANAQAAR.A	NA	T{+1537}	1196.71	3	3588.11	3586.11	2	-1.9	162	NRagged	400.77	70.52	0	6.2	267	>WT63_RS15865 ref|WP_059581029.1|gi|981366515| cell envelope protein SmpA	3101	Nsco_NS_434_20203020_B_anthina_HILIC2.37003.37003.2	controllerType=0 controllerNumber=1 scan=37003	100.482	Trypsin	B2	PATEPAPGAVVDQDANAQAAR	T{+1537}	1537	1537.11	1537.11	1537.11
44993:4	686	K.LDT{+384.098}LQAGVVNWQHQIDAVGDQQR.A	NA	T{+384}	745.104	4	2977.39	2975.39	2	-2.3	128	Specific	400.77	3.13	0	6.68	5	>WT63_RS08000 ref|WP_060311696.1|gi|982146234| hypothetical protein	1568	Nsco_NS_434_20203020_B_anthina_HILIC3.38823.38823.4	controllerType=0 controllerNumber=1 scan=38823	104.526	Trypsin	B3	LDTLQAGVVNWQHQIDAVGDQQR	T{+384}	384	384.098	384.1	384.098
50998:4	195	L.PGQAEIYEYT{+598.253}GAYTYSGQDRGEHLSK.I	NA	T{+598}	880.403	4	3518.59	3518.59	0	0	271	NRagged	400.78	106.53	0	7.39	20	>WT63_RS23280 ref|WP_060315451.1|gi|982149989| type VI secretion protein ImpA	4539	Nsco_NS_434_20203020_B_anthina_HILIC1.44836.44836.4	controllerType=0 controllerNumber=1 scan=44836	119.582	Trypsin	B1	PGQAEIYEYTGAYTYSGQDRGEHLSK	T{+598}	598	598.253	598.25	598.253
84427:4	47	K.KYPNPSKNPAAPTLIDWHYVYMVT{+265.165}NQDNVISGQAGGELDLK.A	NA	T{+265}	1203.61	4	4811.42	4809.42	2	-1.4	19	Specific	400.85	233.25	1.42	8.94	147	>WT63_RS19510 ref|WP_059577607.1|gi|981363093| inclusion body protein	3811	Nsco_NS_434_20203020_B_anthina_HILIC3.70452.70452.2	controllerType=0 controllerNumber=1 scan=70452	176.554	Trypsin	B3	KYPNPSKNPAAPTLIDWHYVYMVTNQDNVISGQAGGELDLK	T{+265}	265	265.165	265.17	265.165
54177:4	43	D.PNRPYGSFLFLGPT{+669.347}GVGKTELC[+57.021]K.A	NA	C[+57], T{+669}	802.672	4	3207.66	3207.66	0	0	600	NRagged	400.87	41.3	6	5.91	63	>WT63_RS26075 ref|WP_060316478.1|gi|982151016| ATP-dependent chaperone ClpB	5073	Nsco_NS_434_20203020_B_anthina_HILIC1.47389.47389.4	controllerType=0 controllerNumber=1 scan=47389	125.337	Trypsin	B1	PNRPYGSFLFLGPTGVGKTELCK	,T{+669}	,+669	669.347	669.35	669.347
21716:4	164	M.GPSNPIADNAT{+1143.553}EAGRAQNRR.V	NA	T{+1144}	810.653	4	3239.59	3238.59	1	-1	184	NRagged	400.89	10.76	10.76	7.04	24	>WT63_RS12370 ref|WP_059576687.1|gi|981362173| hypothetical protein	2425	Nsco_NS_434_20203020_B_anthina_HILIC2.20230.20230.4	controllerType=0 controllerNumber=1 scan=20230	57.9493	Trypsin	B2	GPSNPIADNATEAGRAQNRR	T{+1144}	1144	1143.55	1143.55	1143.55
48615:3	252	V.PAAASTSAADRAAAPDAAQAATPAIAPTAASAPAAGLPAT{+1305.510}TVR.M	NA	T{+1306}	1716.5	3	5147.49	5146.49	1	-0.7	32	NRagged	401	8.76	1.2	7.47	23	>WT63_RS30425 ref|WP_060318192.1|gi|982152730| cellulose synthase	5916	Nsco_NS_434_20203020_B_anthina_HILIC2.41953.41953.3	controllerType=0 controllerNumber=1 scan=41953	112.181	Trypsin	B2	PAAASTSAADRAAAPDAAQAATPAIAPTAASAPAAGLPATTVR	T{+1306}	1306	1305.51	1305.51	1305.51
52247:6	185	R.GVVLAVGAEHVT{+1059.432}VEGINLVKK.H	NA	T{+1059}	533.119	6	3193.68	3191.68	2	-2.1	22	Specific	401.04	10.18	0	6.35	22	>WT63_RS23825 ref|WP_006477187.1|gi|493523110| 50S ribosomal protein L24	4645	Nsco_NS_434_20203020_B_anthina_HILIC2.45193.45193.4	controllerType=0 controllerNumber=1 scan=45193	120.115	Trypsin	B2	GVVLAVGAEHVTVEGINLVKK	T{+1059}	1059	1059.43	1059.43	1059.43
68108:4	291	K.QAVEIAET{+1917.010}NFNAAAAVATK.A	NA	T{+1917}	960.005	4	3837	3836	1	-0.9	155	Specific	401.04	272.1	0	6.84	28	>WT63_RS01910 ref|WP_034188948.1|gi|736028196| Phasin (PHA-granule associated protein)	375	Nsco_NS_434_20203020_B_anthina_HILIC2.57803.57803.2	controllerType=0 controllerNumber=1 scan=57803	147.011	Trypsin	B2	QAVEIAETNFNAAAAVATK	T{+1917}	1917	1917.01	1917.01	1917.01
46642:4	86	Q.GYTGSAPHTQAAPQAQSERIEPVFGQPIQTEET{+448.078}HVQQQTASRPPVTQTIAGIQNR.A	NA	T{+448}	1598.02	4	6389.04	6385.04	4	-2.1	252	NRagged	401.08	401.08	0	9.57	41	>WT63_RS23285 ref|WP_060315453.1|gi|982149991| type VI secretion protein ImpA	4540	Nsco_NS_434_20203020_B_anthina_HILIC1.41000.41000.4	controllerType=0 controllerNumber=1 scan=41000	110.286	Trypsin	B1	GYTGSAPHTQAAPQAQSERIEPVFGQPIQTEETHVQQQTASRPPVTQTIAGIQNR	T{+448}	448	448.078	448.08	448.078
74115:9	919	K.AFLAAFQAPINQIVYDNVHRHHGT{+1928.165}ISAEHGIGQLK.I	NA	T{+1928}	643.247	9	5781.17	5781.17	0	0	403	Specific	401.15	124.88	0	7.14	6	>WT63_RS25395 ref|WP_060316240.1|gi|982150778| hydroxyacid dehydrogenase	4944	Nsco_NS_434_20203020_B_anthina_HILIC1.63111.63111.3	controllerType=0 controllerNumber=1 scan=63111	162.12	Trypsin	B1	AFLAAFQAPINQIVYDNVHRHHGTISAEHGIGQLK	T{+1928}	1928	1928.16	1928.16	1928.16
62191:4	17	V.TDTTEAAAIT{+493.711}HHTILIDGRR.I	NA	T{+494}	672.719	4	2687.85	2685.85	2	-2.5	56	NRagged	401.16	72.41	0	6.8	163	>WT63_RS22605 ref|WP_060315180.1|gi|982149718| peptidase S1	4405	Nsco_NS_434_20203020_B_anthina_HILIC2.53152.53152.5	controllerType=0 controllerNumber=1 scan=53152	137.064	Trypsin	B2	TDTTEAAAITHHTILIDGRR	T{+494}	494	493.711	493.71	493.711
61088:5	368	K.EGEVEVT{+655.370}EQAIRDIIR.Y	NA	T{+655}	503.274	5	2512.34	2512.34	0	0	520	Specific	401.28	43.67	43.67	4.78	15	>WT63_RS26450 ref|WP_059585180.1|gi|981370813| DNA-binding protein	5146	Nsco_NS_434_20203020_B_anthina_HILIC3.52019.52019.5	controllerType=0 controllerNumber=1 scan=52019	135.413	Trypsin	B3	EGEVEVTEQAIRDIIR	T{+655}	655	655.37	655.37	655.37
75574:7	357	K.DIWPT{+1637.855}DEEIDAIVASSVKPEQFRK.V	NA	T{+1638}	631.329	7	4413.26	4411.26	2	-1.5	557	Specific	401.4	66.59	4	6.98	14	>WT63_RS29675 ref|WP_060317885.1|gi|982152423| Fe/S-dependent 2-methylisocitrate dehydratase AcnD	5775	Nsco_NS_434_20203020_B_anthina_HILIC2.63977.63977.7	controllerType=0 controllerNumber=1 scan=63977	160.252	Trypsin	B2	DIWPTDEEIDAIVASSVKPEQFRK	T{+1638}	1638	1637.86	1637.86	1637.86
84003:5	40	R.GYGTHGTLHIVINNQIGFT{+733.127}TSDPRDAR.S	NA	T{+733}	735.725	5	3674.6	3673.6	1	-0.9	384	Specific	401.43	147.62	0	7.71	92	>WT63_RS30720 ref|WP_059575755.1|gi|981361241| 2-oxoglutarate dehydrogenase subunit E1	5972	Nsco_NS_434_20203020_B_anthina_HILIC2.70762.70762.4	controllerType=0 controllerNumber=1 scan=70762	174.339	Trypsin	B2	GYGTHGTLHIVINNQIGFTTSDPRDAR	T{+733}	733	733.127	733.13	733.127
47922:3	65	K.PTDAPIDNEANNGLKNDNYT{+240.100}IAMAR.T	NA	T{+240}	987.131	3	2959.38	2958.38	1	-1.1	63	Specific	401.51	76.26	2.23	6.71	134	>WT63_RS01395 ref|WP_006483987.1|gi|493529973| cyclophilin	273	Nsco_NS_434_20203020_B_anthina_HILIC1.42022.42022.3	controllerType=0 controllerNumber=1 scan=42022	112.593	Trypsin	B1	PTDAPIDNEANNGLKNDNYTIAMAR	T{+240}	240	240.1	240.1	240.1
55254:6	116	A.SSEEFENTSHHLADHGIT{+446.380}VDGVKIDVAK.M	NA	T{+446}	581.648	6	3484.85	3481.85	3	-2.9	63	NRagged	401.58	22.95	1.2	6.45	30	>WT63_RS30730 ref|WP_059575751.1|gi|981361237| dihydrolipoamide dehydrogenase	5974	Nsco_NS_434_20203020_B_anthina_HILIC2.47542.47542.3	controllerType=0 controllerNumber=1 scan=47542	125.073	Trypsin	B2	SSEEFENTSHHLADHGITVDGVKIDVAK	T{+446}	446	446.38	446.38	446.38
35661:5	399	I.EAAHKEIT{+741.334}DGAANYKK.-	NA	T{+741}	498.449	5	2488.22	2487.22	1	-1.3	160	NRagged	401.62	17.14	17.14	4.34	18	>WT63_RS12455 ref|WP_006489643.1|gi|493535690| inorganic pyrophosphatase	2442	Nsco_NS_434_20203020_B_anthina_HILIC3.31175.31175.5	controllerType=0 controllerNumber=1 scan=31175	84.7171	Trypsin	B3	EAAHKEITDGAANYKK	T{+741}	741	741.334	741.33	741.334
28199:5	62	I.AT{+655.371}QRVDSADANAIREAVK.G	NA	T{+655}	514.88	5	2570.37	2570.37	0	0	46	NRagged	401.66	72.11	13.43	6.59	56	>WT63_RS31940 ref|WP_059583425.1|gi|981368962| saccharopine dehydrogenase	6210	Nsco_NS_434_20203020_B_anthina_HILIC3.25368.25368.5	controllerType=0 controllerNumber=1 scan=25368	69.457	Trypsin	B3	ATQRVDSADANAIREAVK	T{+655}	655	655.371	655.37	655.371
04269:3	221	F.EDKT{+344.200}DEETGEK.A	NA	T{+344}	542.588	3	1625.75	1624.75	1	-2.1	170	NRagged	401.68	58.13	0.48	3.96	34	>WT63_RS23415 ref|WP_060009428.1|gi|981819720| cytochrome C	4563	Nsco_NS_434_20203020_B_anthina_HILIC3.5778.5778.3	controllerType=0 controllerNumber=1 scan=5778	22.1233	Trypsin	B3	EDKTDEETGEK	T{+344}	344	344.2	344.2	344.2
24277:5	1175	-.MKHDSNVT{+483.262}STVGHLIDGK.R	NA	T{+483}	485.452	5	2423.23	2422.23	1	-1.4	1	NRagged	401.7	42.62	0	6.95	5	>WT63_RS08500 ref|WP_060310996.1|gi|982145507| methylmalonate-semialdehyde dehydrogenase	1666	Nsco_NS_434_20203020_B_anthina_HILIC3.22225.22225.4	controllerType=0 controllerNumber=1 scan=22225	61.4628	Trypsin	B3	MKHDSNVTSTVGHLIDGK	T{+483}	483	483.262	483.26	483.262
62074:5	307	L.PPLAAAPVEPQT{+1881.745}PAQPARPPEPAIAAHAPKPR.D	NA	T{+1882}	1025.91	5	5125.52	5125.52	0	0	262	NRagged	401.72	109.7	10.33	5.82	13	>WT63_RS28525 ref|WP_060317431.1|gi|982151969| flagellar hook-length control protein FliK	5549	Nsco_NS_434_20203020_B_anthina_HILIC3.52801.52801.6	controllerType=0 controllerNumber=1 scan=52801	137.132	Trypsin	B3	PPLAAAPVEPQTPAQPARPPEPAIAAHAPKPR	T{+1882}	1882	1881.74	1881.74	1881.74
80492:5	843	I.MLT{+954.509}AKGEDVDRIVGLEMGADDYLPKPFNPR.E	NA	T{+955}	861.443	5	4303.19	4302.19	1	-0.8	83	NRagged	401.76	26.12	6.59	8.31	7	>WT63_RS26540 ref|WP_004199523.1|gi|490304223| DNA-binding response regulator	5163	Nsco_NS_434_20203020_B_anthina_HILIC1.68126.68126.5	controllerType=0 controllerNumber=1 scan=68126	173.675	Trypsin	B1	MLTAKGEDVDRIVGLEMGADDYLPKPFNPR	T{+955}	955	954.509	954.51	954.509
55242:5	3	S.PLLYQHASGGTTFDEVT{+617.257}VHFSRADGEGK.R	NA	T{+617}	728.148	5	3636.71	3636.71	0	0	70	NRagged	401.86	26.52	0	5.87	215	>WT63_RS23310 ref|WP_059449787.1|gi|981229156| hypothetical protein	4545	Nsco_NS_434_20203020_B_anthina_HILIC1.48268.48268.5	controllerType=0 controllerNumber=1 scan=48268	127.335	Trypsin	B1	PLLYQHASGGTTFDEVTVHFSRADGEGK	T{+617}	617	617.257	617.26	617.257
43991:3	8	K.KASEAAAAASAAQAAAAASPAT{+568.207}EPAPGAVVDQDANAQAAR.A	NA	T{+568}	1396.33	3	4186.98	4186.98	0	0	143	Specific	401.86	23.29	1.2	6.35	238	>WT63_RS15865 ref|WP_059581029.1|gi|981366515| cell envelope protein SmpA	3101	Nsco_NS_434_20203020_B_anthina_HILIC3.37973.37973.3	controllerType=0 controllerNumber=1 scan=37973	102.337	Trypsin	B3	KASEAAAAASAAQAAAAASPATEPAPGAVVDQDANAQAAR	T{+568}	568	568.207	568.21	568.207
27657:5	28	L.AHAAPHVPDDHWADT{+307.127}PHAQFER.W	NA	T{+307}	563.46	5	2813.27	2812.27	1	-1.2	15	NRagged	401.9	60.06	8.42	6.32	124	>WT63_RS31820 ref|WP_060318621.1|gi|982153159| hypothetical protein	6186	Nsco_NS_434_20203020_B_anthina_HILIC2.24973.24973.5	controllerType=0 controllerNumber=1 scan=24973	69.7642	Trypsin	B2	AHAAPHVPDDHWADTPHAQFER	T{+307}	307	307.127	307.13	307.127
69024:4	39	V.TPVGNGTVAT{+1249.518}TALPQASPNAAGASGTVVHGTAATIAPPPANATPGQVVVGGKVPDEATK.A	NA	T{+1250}	1673.59	4	6691.35	6691.35	0	0	44	NRagged	401.96	401.96	0	8.64	67	>WT63_RS23270 ref|WP_060315447.1|gi|982149985| cell envelope biogenesis protein OmpA	4537	Nsco_NS_434_20203020_B_anthina_HILIC2.58542.58542.4	controllerType=0 controllerNumber=1 scan=58542	148.617	Trypsin	B2	TPVGNGTVATTALPQASPNAAGASGTVVHGTAATIAPPPANATPGQVVVGGKVPDEATK	T{+1250}	1250	1249.52	1249.52	1249.52
27704:5	73	I.AT{+655.371}QRVDSADANAIREAVK.G	NA	T{+655}	514.88	5	2570.37	2570.37	0	0	46	NRagged	401.98	64.62	5.2	6.64	57	>WT63_RS31940 ref|WP_059583425.1|gi|981368962| saccharopine dehydrogenase	6210	Nsco_NS_434_20203020_B_anthina_HILIC2.25011.25011.5	controllerType=0 controllerNumber=1 scan=25011	69.8396	Trypsin	B2	ATQRVDSADANAIREAVK	T{+655}	655	655.371	655.37	655.371
28780:5	349	R.VLLVLQGMDT{+283.200}SGKDGTVR.A	NA	T{+283}	435.449	5	2173.22	2172.22	1	-1.5	70	Specific	402.02	14.76	0	6.18	11	>WT63_RS14060 ref|WP_060312259.1|gi|982146797| polyphosphate kinase	2757	Nsco_NS_434_20203020_B_anthina_HILIC3.25857.25857.5	controllerType=0 controllerNumber=1 scan=25857	70.7758	Trypsin	B3	VLLVLQGMDTSGKDGTVR	T{+283}	283	283.2	283.2	283.2
62082:5	35	K.KYENAT{+906.556}EVVWVQDEPQNQGPWFYVEHHLK.E	NA	T{+907}	896.259	5	4477.26	4477.26	0	0	876	Specific	402.11	155.53	0	7.46	83	>WT63_RS30720 ref|WP_059575755.1|gi|981361241| 2-oxoglutarate dehydrogenase subunit E1	5972	Nsco_NS_434_20203020_B_anthina_HILIC1.53672.53672.4	controllerType=0 controllerNumber=1 scan=53672	139.548	Trypsin	B1	KYENATEVVWVQDEPQNQGPWFYVEHHLK	T{+907}	907	906.556	906.56	906.556
38656:4	50	R.EGRVPLHT{+778.157}LRADIDYATSEAK.T	NA	T{+778}	781.347	4	3122.37	3120.37	2	-2.2	170	Specific	402.13	247.11	0	8.72	114	>WT63_RS23850 ref|WP_006482899.1|gi|493528882| 30S ribosomal protein S3	4650	Nsco_NS_434_20203020_B_anthina_HILIC3.33526.33526.3	controllerType=0 controllerNumber=1 scan=33526	90.8887	Trypsin	B3	EGRVPLHTLRADIDYATSEAK	T{+778}	778	778.157	778.16	778.157
61341:5	76	I.SGGADTAEAKLEIMEAC[+57.021]GIT{+902.480}VTRNPSEMGR.L	NA	C[+57], T{+902}	812.198	5	4056.96	4053.96	3	-2.5	258	NRagged	402.15	59.77	0	7.54	172	>WT63_RS22360 ref|WP_006477916.1|gi|493523847| succinate--CoA ligase subunit alpha	4357	Nsco_NS_434_20203020_B_anthina_HILIC2.52470.52470.5	controllerType=0 controllerNumber=1 scan=52470	135.63	Trypsin	B2	SGGADTAEAKLEIMEACGITVTRNPSEMGR	,T{+902}	,+902	902.48	902.48	902.48
43760:5	5	K.QQQQQQAANTPKPTSSAAAAAAAAKPPT{+568.208}ANDANTGYFLQVGAYKTEGDAEQQR.A	NA	T{+568}	1206.78	5	6029.85	6028.85	1	-0.6	191	Specific	402.2	402.2	0	8.99	232	>WT63_RS27555 ref|WP_060317017.1|gi|982151555| cell division protein	5358	Nsco_NS_434_20203020_B_anthina_HILIC3.37805.37805.5	controllerType=0 controllerNumber=1 scan=37805	101.898	Trypsin	B3	QQQQQQAANTPKPTSSAAAAAAAAKPPTANDANTGYFLQVGAYKTEGDAEQQR	T{+568}	568	568.208	568.21	568.208
63164:4	30	R.GQYGHAVIT{+468.214}LEPNEQGKGYEFFDEIKGGVIPR.E	NA	T{+468}	1005	4	4016.99	4016.99	0	0	511	Specific	402.24	2.68	2.68	7.13	88	>WT63_RS23895 ref|WP_059535572.1|gi|981318858| elongation factor G	4659	Nsco_NS_434_20203020_B_anthina_HILIC2.53917.53917.4	controllerType=0 controllerNumber=1 scan=53917	138.72	Trypsin	B2	GQYGHAVITLEPNEQGKGYEFFDEIKGGVIPR	T{+468}	468	468.214	468.21	468.214
29982:7	4	I.NTAHVEYET{+365.252}ANRHYAHVDC[+57.021]PGHADYVK.N	NA	C[+57], T{+365}	503.816	7	3520.67	3519.67	1	-1	64	NRagged	402.25	27.37	0.35	7.15	467	>WT63_RS23890 ref|WP_034209732.1|gi|736066354| elongation factor Tu	4658	Nsco_NS_434_20203020_B_anthina_HILIC2.26874.26874.7	controllerType=0 controllerNumber=1 scan=26874	74.3983	Trypsin	B2	NTAHVEYETANRHYAHVDCPGHADYVK	,T{+365}	,+365	365.252	365.25	365.252
75178:5	4	K.PGSITPHTHFT{+593.369}AEVYVLSKDEGGR.H	NA	T{+593}	639.139	5	3191.66	3191.66	0	0	298	Specific	402.36	10.49	2.4	6.59	467	>WT63_RS23890 ref|WP_034209732.1|gi|736066354| elongation factor Tu	4658	Nsco_NS_434_20203020_B_anthina_HILIC2.63661.63661.5	controllerType=0 controllerNumber=1 scan=63661	159.527	Trypsin	B2	PGSITPHTHFTAEVYVLSKDEGGR	T{+593}	593	593.369	593.37	593.369
61059:5	176	I.SGGADTAEAKLEIMEAC[+57.021]GITVT{+903.420}RNPSEMGR.L	NA	C[+57], T{+903}	811.986	5	4055.9	4054.9	1	-0.8	258	NRagged	402.41	59.04	0	8.05	47	>WT63_RS22360 ref|WP_006477916.1|gi|493523847| succinate--CoA ligase subunit alpha	4357	Nsco_NS_434_20203020_B_anthina_HILIC1.52890.52890.5	controllerType=0 controllerNumber=1 scan=52890	137.672	Trypsin	B1	SGGADTAEAKLEIMEACGITVTRNPSEMGR	,T{+903}	,+903	903.42	903.42	903.42
37760:4	108	L.EEHEVKDGFVLT{+520.245}C[+57.021]QC[+57.021]HPISDK.V	NA	C[+57]*2, T{+520}	762.855	4	3048.4	3048.4	0	0	334	NRagged	402.59	2.52	0	6.31	38	>WT63_RS02175 ref|WP_059578243.1|gi|981363729| phenylacetic acid degradation protein	421	Nsco_NS_434_20203020_B_anthina_HILIC1.33504.33504.4	controllerType=0 controllerNumber=1 scan=33504	91.0941	Trypsin	B1	EEHEVKDGFVLTCQCHPISDK	*2,T{+520}	*2,+520	520.245	520.25	520.245
65624:7	20	R.QIMT{+1736.168}EEDYYNKVEEYGDEFRAEMGAEGVR.E	NA	T{+1736}	742.961	7	5194.68	5194.68	0	0	158	Specific	402.59	14.05	11.77	6.51	116	>WT63_RS23915 ref|WP_006482896.1|gi|493528879| DNA-directed RNA polymerase subunit beta'	4663	Nsco_NS_434_20203020_B_anthina_HILIC2.55870.55870.5	controllerType=0 controllerNumber=1 scan=55870	142.844	Trypsin	B2	QIMTEEDYYNKVEEYGDEFRAEMGAEGVR	T{+1736}	1736	1736.17	1736.17	1736.17
71117:5	36	I.PGHEGVGIVAAVGAGVT{+1424.705}HVR.E	NA	T{+1425}	662.552	5	3308.73	3307.73	1	-1	63	NRagged	402.6	59.05	0	4.98	152	>WT63_RS07925 ref|WP_060310922.1|gi|982145396| alcohol dehydrogenase	1554	Nsco_NS_434_20203020_B_anthina_HILIC2.60293.60293.2	controllerType=0 controllerNumber=1 scan=60293	152.346	Trypsin	B2	PGHEGVGIVAAVGAGVTHVR	T{+1425}	1425	1424.7	1424.7	1424.7
16665:4	159	R.VQIDEAT{+555.400}SDYDREK.L	NA	T{+555}	556.798	4	2224.17	2224.17	0	0	351	Specific	402.64	55.19	0.13	5.31	25	>WT63_RS21145 ref|WP_060314559.1|gi|982149097| molecular chaperone GroEL	4119	Nsco_NS_434_20203020_B_anthina_HILIC3.16172.16172.3	controllerType=0 controllerNumber=1 scan=16172	45.723	Trypsin	B3	VQIDEATSDYDREK	T{+555}	555	555.4	555.4	555.4
58146:4	2	I.DSSSPLLYQHASGGTT{+239.056}FDEVTVHFSRADGEGK.R	NA	T{+239}	910.164	4	3637.63	3634.63	3	-2.8	66	NRagged	402.71	76.65	1.2	6.11	294	>WT63_RS23310 ref|WP_059449787.1|gi|981229156| hypothetical protein	4545	Nsco_NS_434_20203020_B_anthina_HILIC3.49707.49707.4	controllerType=0 controllerNumber=1 scan=49707	130.177	Trypsin	B3	DSSSPLLYQHASGGTTFDEVTVHFSRADGEGK	T{+239}	239	239.056	239.06	239.056
69606:4	92	V.PNC[+57.021]DGVPLT{+1314.597}HYWLR.K	NA	C[+57], T{+1315}	761.613	4	3043.43	3042.43	1	-1.1	107	NRagged	402.73	83.81	0	4.99	64	>WT63_RS20860 ref|WP_060314412.1|gi|982148950| tryptophan halogenase	4064	Nsco_NS_434_20203020_B_anthina_HILIC3.58718.58718.4	controllerType=0 controllerNumber=1 scan=58718	150.721	Trypsin	B3	PNCDGVPLTHYWLR	,T{+1315}	,+1315	1314.6	1314.6	1314.6
78325:6	89	K.PIT{+1495.737}LEYDFPFAGIGKK.G	NA	T{+1496}	549.456	6	3291.7	3291.7	0	0	165	Specific	402.74	91.2	18.15	5.23	63	>WT63_RS18905 ref|WP_059583539.1|gi|981369101| hypothetical protein	3692	Nsco_NS_434_20203020_B_anthina_HILIC1.66443.66443.6	controllerType=0 controllerNumber=1 scan=66443	170.1	Trypsin	B1	PITLEYDFPFAGIGKK	T{+1496}	1496	1495.74	1495.74	1495.74
45804:3	37	K.IQGMNTEVVVAT{+1175.463}GYTDRIGSDK.Y	NA	T{+1175}	1177.88	3	3531.63	3529.63	2	-1.9	123	Specific	402.78	178.84	0	7.94	86	>WT63_RS17685 ref|WP_059574070.1|gi|981359556| hypothetical protein	3454	Nsco_NS_434_20203020_B_anthina_HILIC2.39595.39595.3	controllerType=0 controllerNumber=1 scan=39595	106.852	Trypsin	B2	IQGMNTEVVVATGYTDRIGSDK	T{+1175}	1175	1175.46	1175.46	1175.46
78401:2	1021	L.SDVDAAVINT{+212.165}NYALAANLQPTK.D	NA	T{+212}	1251.17	2	2501.34	2501.34	0	0	194	NRagged	402.87	44.33	6	5.43	4	>WT63_RS15020 ref|WP_059576148.1|gi|981361634| metal ABC transporter substrate-binding protein	2940	Nsco_NS_434_20203020_B_anthina_HILIC3.65692.65692.2	controllerType=0 controllerNumber=1 scan=65692	166.838	Trypsin	B3	SDVDAAVINTNYALAANLQPTK	T{+212}	212	212.165	212.16	212.165
59301:8	53	R.GQYGHAVIT{+1823.006}LEPNEQGKGYEFFDEIKGGVIPR.E	NA	T{+1823}	672.73	8	5374.79	5371.79	3	-1.9	511	Specific	402.89	76.19	0	8.38	70	>WT63_RS23895 ref|WP_059535572.1|gi|981318858| elongation factor G	4659	Nsco_NS_434_20203020_B_anthina_HILIC1.51511.51511.6	controllerType=0 controllerNumber=1 scan=51511	134.591	Trypsin	B1	GQYGHAVITLEPNEQGKGYEFFDEIKGGVIPR	T{+1823}	1823	1823.01	1823.01	1823.01
66282:5	1188	R.LSETAIHNGTVYLAGQIAEDT{+809.230}TQDIRGQTR.E	NA	T{+809}	814.779	5	4069.86	4067.86	2	-1.6	12	Specific	403.01	41	0	6.44	5	>WT63_RS30545 ref|WP_006486103.1|gi|493532118| hypothetical protein	5939	Nsco_NS_434_20203020_B_anthina_HILIC1.56961.56961.4	controllerType=0 controllerNumber=1 scan=56961	147.252	Trypsin	B1	LSETAIHNGTVYLAGQIAEDTTQDIRGQTR	T{+809}	809	809.23	809.23	809.23
44029:6	1196	R.QRLDAVIAAAHLPT{+1189.455}RGPALGDAR.Y	NA	T{+1189}	593.968	6	3558.77	3558.77	0	0	291	Specific	403.1	216.37	14.34	8.72	2	>WT63_RS23660 ref|WP_060315533.1|gi|982150071| 3-dehydroquinate synthase	4612	Nsco_NS_434_20203020_B_anthina_HILIC1.38763.38763.6	controllerType=0 controllerNumber=1 scan=38763	104.612	Trypsin	B1	QRLDAVIAAAHLPTRGPALGDAR	T{+1189}	1189	1189.45	1189.45	1189.45
10797:4	466	Q.PGSQPGT{+1489.782}PAADDAEAK.K	NA	T{+1490}	751.375	4	3002.48	3001.48	1	-1.1	197	NRagged	403.21	6.27	6.27	4.24	7	>WT63_RS12830 ref|WP_060311991.1|gi|982146529| ferredoxin	2514	Nsco_NS_434_20203020_B_anthina_HILIC3.11564.11564.4	controllerType=0 controllerNumber=1 scan=11564	34.4258	Trypsin	B3	PGSQPGTPAADDAEAK	T{+1490}	1490	1489.78	1489.78	1489.78
73720:3	22	A.YSQANLGDGT{+1896.026}NGSGATSSAIGGIANQGR.V	NA	T{+1896}	1507.42	3	4520.26	4520.26	0	0	209	NRagged	403.24	6.73	0	5.43	139	>WT63_RS06530 ref|WP_060310719.1|gi|982145146| porin	1277	Nsco_NS_434_20203020_B_anthina_HILIC2.62469.62469.3	controllerType=0 controllerNumber=1 scan=62469	156.96	Trypsin	B2	YSQANLGDGTNGSGATSSAIGGIANQGR	T{+1896}	1896	1896.03	1896.03	1896.03
