## Supplementary Table 13 for "Open database searching enables the identification and comparison of bacterial glycoproteomes without defining glycan compositions prior to searching" (part 6 of 7)

### Sheet: Combined_Tryptic_modified_pepti (continued)
Query #:z	Protein Rank	Peptide < ProteinMetrics Confidential >	Glycans NHFAGNa	Modification Type(s)	Observed m/z	z	Observed (M+H)	Calc. mass (M+H)	Off-by-x error	Mass error (ppm)	Starting position	Cleavage	Score	Delta	Delta Mod	|Log Prob|	# of unique peptides	Protein Name	Protein DB number	Comment	Scan #	Scan Time	Enzyme	replicate	cleaned_peptides	cleaned_modifications	Site_modification	Exact_masses	Exact_masses_rounded2	Exact_masses_rounded3
26827:6	252	Y.HAHDEANTYNEGDLVEIQET{+1423.829}RPVSK.T	NA	T{+1424}	713.535	6	4276.17	4276.17	0	0	50	NRagged	403.27	15.47	0	5.58	29	>WT63_RS23835 ref|WP_006477189.1|gi|493523112| 30S ribosomal protein S17	4647	Nsco_NS_434_20203020_B_anthina_HILIC3.24267.24267.6	controllerType=0 controllerNumber=1 scan=24267	66.6559	Trypsin	B3	HAHDEANTYNEGDLVEIQETRPVSK	T{+1424}	1424	1423.83	1423.83	1423.83
07268:2	15	K.AAAASAAGT{+667.229}NDAGTQN.-	NA	T{+667}	1029.93	2	2058.85	2057.85	1	-1.6	62	CRagged	403.29	229.6	0	6.6	426	>WT63_RS02295 ref|WP_023477920.1|gi|558019556| hypothetical protein	445	Nsco_NS_434_20203020_B_anthina_HILIC1.8881.8881.2	controllerType=0 controllerNumber=1 scan=8881	29.4736	Trypsin	B1	AAAASAAGTNDAGTQN	T{+667}	667	667.229	667.23	667.229
47023:5	49	C.PIELDNGT{+854.455}VAHFEGYRVQHNVSRGPGK.G	NA	T{+854}	767.597	5	3833.96	3831.96	2	-1.8	56	NRagged	403.33	71.92	0	8.07	64	>WT63_RS15955 ref|WP_059581070.1|gi|981366556| glutamate dehydrogenase	3119	Nsco_NS_434_20203020_B_anthina_HILIC2.40623.40623.5	controllerType=0 controllerNumber=1 scan=40623	109.19	Trypsin	B2	PIELDNGTVAHFEGYRVQHNVSRGPGK	T{+854}	854	854.455	854.46	854.455
22540:5	38	K.PGLEVT{+852.397}PAAPKTPER.A	NA	T{+852}	484.056	5	2416.25	2415.25	1	-1.4	176	Specific	403.36	94.94	3.44	5.86	57	>WT63_RS28220 ref|WP_060317300.1|gi|982151838| heme ABC transporter	5488	Nsco_NS_434_20203020_B_anthina_HILIC1.21378.21378.5	controllerType=0 controllerNumber=1 scan=21378	59.2167	Trypsin	B1	PGLEVTPAAPKTPER	T{+852}	852	852.397	852.4	852.397
75070:4	84	V.TAAAAAT{+1481.805}ATADMVGSAMTHSGPGGEMPK.V	NA	T{+1482}	1018.75	4	4071.98	4070.98	1	-0.8	882	NRagged	403.4	6.91	0	6	39	>WT63_RS15480 ref|WP_060312593.1|gi|982147131| preprotein translocase subunit SecA	3025	Nsco_NS_434_20203020_B_anthina_HILIC3.63064.63064.5	controllerType=0 controllerNumber=1 scan=63064	160.736	Trypsin	B3	TAAAAATATADMVGSAMTHSGPGGEMPK	T{+1482}	1482	1481.81	1481.81	1481.81
60964:4	206	N.GLKEGEVEVT{+357.171}EQAIRDIIR.Y	NA	T{+357}	628.841	4	2512.34	2512.34	0	0	517	NRagged	403.41	50.87	23.72	5.55	22	>WT63_RS26450 ref|WP_059585180.1|gi|981370813| DNA-binding protein	5146	Nsco_NS_434_20203020_B_anthina_HILIC2.52112.52112.2	controllerType=0 controllerNumber=1 scan=52112	134.863	Trypsin	B2	GLKEGEVEVTEQAIRDIIR	T{+357}	357	357.171	357.17	357.171
74312:4	642	E.PNLPGC[+57.021]FHVET{+561.260}PWLYRNPFTQDPEELGR.I	NA	C[+57], T{+561}	983.473	4	3930.87	3930.87	0	0	166	NRagged	403.45	5.14	5.14	4.9	7	>WT63_RS06360 ref|WP_060310691.1|gi|982145118| hypothetical protein	1243	Nsco_NS_434_20203020_B_anthina_HILIC1.63266.63266.4	controllerType=0 controllerNumber=1 scan=63266	162.468	Trypsin	B1	PNLPGCFHVETPWLYRNPFTQDPEELGR	,T{+561}	,+561	561.26	561.26	561.26
65469:10	822	-.MT{+1788.779}NADPHELQKFSDLAHRWWDPNAEFKPLHDLNPVR.L	NA	T{+1789}	612.695	10	6117.89	6113.89	4	-2.2	1	NRagged	403.45	1.81	0	7.48	3	>WT63_RS17680 ref|WP_023475819.1|gi|558012694| ubiquinone biosynthesis O-methyltransferase	3453	Nsco_NS_434_20203020_B_anthina_HILIC1.56330.56330.5	controllerType=0 controllerNumber=1 scan=56330	145.773	Trypsin	B1	MTNADPHELQKFSDLAHRWWDPNAEFKPLHDLNPVR	T{+1789}	1789	1788.78	1788.78	1788.78
08579:4	4	K.PHVNVGT{+326.220}IGHVDHGK.T	NA	T{+326}	474.264	4	1894.03	1893.03	1	-1.8	11	Specific	403.46	56.32	0	5.81	467	>WT63_RS23890 ref|WP_034209732.1|gi|736066354| elongation factor Tu	4658	Nsco_NS_434_20203020_B_anthina_HILIC2.9801.9801.4	controllerType=0 controllerNumber=1 scan=9801	31.8331	Trypsin	B2	PHVNVGTIGHVDHGK	T{+326}	326	326.22	326.22	326.22
36258:5	97	E.GQDDVT{+809.428}GEPLIQRDDDKEETVK.K	NA	T{+809}	660.528	5	3298.61	3296.61	2	-2	144	NRagged	403.63	10.48	7.56	6.84	73	>WT63_RS19275 ref|WP_059578385.1|gi|981363871| adenylate kinase	3765	Nsco_NS_434_20203020_B_anthina_HILIC3.31650.31650.5	controllerType=0 controllerNumber=1 scan=31650	86.0125	Trypsin	B3	GQDDVTGEPLIQRDDDKEETVK	T{+809}	809	809.428	809.43	809.428
38402:3	72	E.PETDKAAAEALPGADLT{+661.214}ADAEAGAR.D	NA	T{+661}	1024.8	3	3072.38	3072.38	0	0	760	NRagged	403.74	64.48	0	7.51	40	>WT63_RS18045 ref|WP_060313217.1|gi|982147755| ribonuclease E	3524	Nsco_NS_434_20203020_B_anthina_HILIC1.34044.34044.3	controllerType=0 controllerNumber=1 scan=34044	92.4822	Trypsin	B1	PETDKAAAEALPGADLTADAEAGAR	T{+661}	661	661.214	661.21	661.214
10264:4	1370	R.HRDT{+421.215}YLANLR.H	NA	T{+421}	420.976	4	1680.88	1679.88	1	-2	118	Specific	403.78	217.68	0	6.48	5	>WT63_RS20155 ref|WP_060314076.1|gi|982148614| hydroxypyruvate isomerase	3930	Nsco_NS_434_20203020_B_anthina_HILIC1.11479.11479.3	controllerType=0 controllerNumber=1 scan=11479	34.4557	Trypsin	B1	HRDTYLANLR	T{+421}	421	421.215	421.21	421.215
15641:5	429	G.ASALQGRQQQAQPAPT{+1807.603}QHQGAPANDPGAVFTRK.V	NA	T{+1808}	1048.27	5	5237.34	5234.34	3	-1.9	55	NRagged	403.78	2.3	0	7.65	11	>WT63_RS06345 ref|WP_060310688.1|gi|982145115| metalloprotease	1240	Nsco_NS_434_20203020_B_anthina_HILIC3.15354.15354.5	controllerType=0 controllerNumber=1 scan=15354	43.6263	Trypsin	B3	ASALQGRQQQAQPAPTQHQGAPANDPGAVFTRK	T{+1808}	1808	1807.6	1807.6	1807.6
74955:2	542	V.TT{+311.156}DSAGLDVDTIEIR.S	NA	T{+311}	958.98	2	1916.95	1916.95	0	0	42	NRagged	403.82	90.94	12.62	5.11	9	>WT63_RS10840 ref|WP_059582935.1|gi|981368421| carboxymethylenebutenolidase	2126	Nsco_NS_434_20203020_B_anthina_HILIC1.63794.63794.2	controllerType=0 controllerNumber=1 scan=63794	163.747	Trypsin	B1	TTDSAGLDVDTIEIR	T{+311}	311	311.156	311.16	311.156
48619:6	137	K.RHGIPT{+538.326}ADYETFADAAAAHAYIDAK.G	NA	T{+538}	536.775	6	3215.61	3213.61	2	-2.1	112	Specific	403.85	155.57	0	7.4	33	>WT63_RS13075 ref|WP_060312050.1|gi|982146588| phosphoribosylamine--glycine ligase	2562	Nsco_NS_434_20203020_B_anthina_HILIC3.41819.41819.5	controllerType=0 controllerNumber=1 scan=41819	111.895	Trypsin	B3	RHGIPTADYETFADAAAAHAYIDAK	T{+538}	538	538.326	538.33	538.326
24980:5	84	K.PAAPKPAPAT{+1292.721}VANAGAASPDGGDASSPASPAGAR.F	NA	T{+1293}	850.641	5	4249.18	4248.18	1	-0.8	176	Specific	403.87	30.61	0	6.5	37	>WT63_RS10230 ref|WP_060311224.1|gi|982145762| sporulation protein	2006	Nsco_NS_434_20203020_B_anthina_HILIC2.22874.22874.5	controllerType=0 controllerNumber=1 scan=22874	64.5878	Trypsin	B2	PAAPKPAPATVANAGAASPDGGDASSPASPAGAR	T{+1293}	1293	1292.72	1292.72	1292.72
15215:4	3	T.ASTAGGHTMT{+258.120}RC[+57.021]EHGDMIFTK.E	NA	C[+57], T{+258}	642.292	4	2566.15	2566.15	0	0	43	NRagged	403.95	81.3	2.4	4.67	344	>WT63_RS23310 ref|WP_059449787.1|gi|981229156| hypothetical protein	4545	Nsco_NS_434_20203020_B_anthina_HILIC2.15023.15023.4	controllerType=0 controllerNumber=1 scan=15023	44.5319	Trypsin	B2	ASTAGGHTMTRCEHGDMIFTK	,T{+258}	,+258	258.12	258.12	258.12
74906:6	88	A.TDATIASLKPLLEKGDVLIDGGNT{+324.971}HFTDTIRR.N	NA	T{+325}	632.976	6	3792.82	3792.82	0	0	80	NRagged	404.01	48.29	0	7.26	37	>WT63_RS10510 ref|WP_027791098.1|gi|654275947| phosphogluconate dehydrogenase (NADP(+)-dependent, decarboxylating)	2062	Nsco_NS_434_20203020_B_anthina_HILIC2.63445.63445.6	controllerType=0 controllerNumber=1 scan=63445	159.029	Trypsin	B2	TDATIASLKPLLEKGDVLIDGGNTHFTDTIRR	T{+325}	325	324.971	324.97	324.971
66012:6	84	Q.DAQAAVQNAADDGASPVT{+269.076}AASEPGAPGAAGAIGDGAATAAPPKPGAPPPGFGAQPDFDTPRPPPANAQNAPPAYLK.Q	NA	T{+269}	1227.93	6	7362.52	7361.52	1	-0.5	31	NRagged	404.05	1.27	0	5.43	49	>WT63_RS17605 ref|WP_060313120.1|gi|982147658| glutamine amidotransferase	3439	Nsco_NS_434_20203020_B_anthina_HILIC1.56756.56756.6	controllerType=0 controllerNumber=1 scan=56756	146.78	Trypsin	B1	DAQAAVQNAADDGASPVTAASEPGAPGAAGAIGDGAATAAPPKPGAPPPGFGAQPDFDTPRPPPANAQNAPPAYLK	T{+269}	269	269.076	269.08	269.076
45897:4	654	R.ARIEEGVNENAFLVPQIGVT{+886.089}HDQK.G	NA	T{+886}	888.871	4	3552.46	3550.46	2	-1.9	259	Specific	404.05	182.66	0	9.18	13	>WT63_RS21285 ref|WP_060314616.1|gi|982149154| efflux transporter periplasmic adaptor subunit	4147	Nsco_NS_434_20203020_B_anthina_HILIC1.40375.40375.3	controllerType=0 controllerNumber=1 scan=40375	108.847	Trypsin	B1	ARIEEGVNENAFLVPQIGVTHDQK	T{+886}	886	886.089	886.09	886.089
15404:4	219	K.DGETTTWQSSGRGT{+1053.564}QIDAK.L	NA	T{+1054}	773.633	4	3091.51	3091.51	0	0	64	Specific	404.08	53.52	0	3.87	60	>WT63_RS25710 ref|WP_059575947.1|gi|981361433| hypothetical protein	5006	Nsco_NS_434_20203020_B_anthina_HILIC3.15175.15175.4	controllerType=0 controllerNumber=1 scan=15175	43.1498	Trypsin	B3	DGETTTWQSSGRGTQIDAK	T{+1054}	1054	1053.56	1053.56	1053.56
38499:3	65	K.PT{+255.126}DAPIDNEANNGLKNDNYTIAMAR.T	NA	T{+255}	991.807	3	2973.41	2973.41	0	0	63	Specific	404.29	187.81	5.57	6.87	134	>WT63_RS01395 ref|WP_006483987.1|gi|493529973| cyclophilin	273	Nsco_NS_434_20203020_B_anthina_HILIC1.34129.34129.3	controllerType=0 controllerNumber=1 scan=34129	92.6904	Trypsin	B1	PTDAPIDNEANNGLKNDNYTIAMAR	T{+255}	255	255.126	255.13	255.126
57400:3	967	K.IITHPNFNGNT{+1442.548}LDNDIMLIK.L	NA	T{+1443}	1243.25	3	3727.73	3725.73	2	-1.8	78	Specific	404.36	248.47	0	7.5	3	>sp|TRYP_PIG|(Common contaminant protein)	6314	Nsco_NS_434_20203020_B_anthina_HILIC2.49256.49256.3	controllerType=0 controllerNumber=1 scan=49256	128.812	Trypsin	B2	IITHPNFNGNTLDNDIMLIK	T{+1443}	1443	1442.55	1442.55	1442.55
67484:5	37	A.AFAQNTGATVTPVGNGT{+402.988}VATTALPQASPNAAGASGTVVHGTAATIAPPPANATPGQVVVGGKVPDEATK.A	NA	T{+403}	1362.06	5	6806.28	6805.28	1	-0.5	34	NRagged	404.38	0.98	0	6.14	60	>WT63_RS23270 ref|WP_060315447.1|gi|982149985| cell envelope biogenesis protein OmpA	4537	Nsco_NS_434_20203020_B_anthina_HILIC1.57860.57860.5	controllerType=0 controllerNumber=1 scan=57860	149.378	Trypsin	B1	AFAQNTGATVTPVGNGTVATTALPQASPNAAGASGTVVHGTAATIAPPPANATPGQVVVGGKVPDEATK	T{+403}	403	402.988	402.99	402.988
09320:3	1347	K.SDDDGT{+215.077}RLFGR.S	NA	T{+215}	485.223	3	1453.65	1453.65	0	0	4	Specific	404.43	235.14	53.16	6.39	3	>WT63_RS04570 ref|WP_059575011.1|gi|981360497| Fis family transcriptional regulator	892	Nsco_NS_434_20203020_B_anthina_HILIC3.10341.10341.3	controllerType=0 controllerNumber=1 scan=10341	31.7861	Trypsin	B3	SDDDGTRLFGR	T{+215}	215	215.077	215.08	215.077
62776:4	39	K.VFQYVKPQDAQALQDASPASGASGAQAAAAPADSAT{+568.246}VGAVPDASVQSTPLQPPAPISNSSSVHPGNPK.A	NA	T{+568}	1787.13	4	7145.5	7145.5	0	0	195	Specific	404.45	404.45	4	7.58	101	>WT63_RS02355 ref|WP_059578262.1|gi|981363748| BON domain protein	456	Nsco_NS_434_20203020_B_anthina_HILIC3.53365.53365.4	controllerType=0 controllerNumber=1 scan=53365	138.42	Trypsin	B3	VFQYVKPQDAQALQDASPASGASGAQAAAAPADSATVGAVPDASVQSTPLQPPAPISNSSSVHPGNPK	T{+568}	568	568.246	568.25	568.246
42734:5	1	G.SITPHTHFT{+779.442}AEVYVLSKDEGGR.H	NA	T{+779}	645.538	5	3223.66	3223.66	0	0	300	NRagged	404.52	10.83	1.2	7.12	329	>WT63_RS23890 ref|WP_034209732.1|gi|736066354| elongation factor Tu	4658	Nsco_NS_434_20203020_B_anthina_HILIC1.37739.37739.5	controllerType=0 controllerNumber=1 scan=37739	102.142	Trypsin	B1	SITPHTHFTAEVYVLSKDEGGR	T{+779}	779	779.442	779.44	779.442
21451:5	1	K.PHVNVGT{+679.272}IGHVDHGK.T	NA	T{+679}	450.223	5	2247.09	2246.09	1	-1.5	11	Specific	404.57	82.33	0	5.79	472	>WT63_RS23890 ref|WP_034209732.1|gi|736066354| elongation factor Tu	4658	Nsco_NS_434_20203020_B_anthina_HILIC3.19991.19991.4	controllerType=0 controllerNumber=1 scan=19991	55.5397	Trypsin	B3	PHVNVGTIGHVDHGK	T{+679}	679	679.272	679.27	679.272
34762:7	1	I.NTAHVEYET{+410.239}ANRHYAHVDC[+57.021]PGHADYVK.N	NA	C[+57], T{+410}	510.386	7	3566.66	3564.66	2	-1.9	64	NRagged	404.58	23.79	0.37	8.1	329	>WT63_RS23890 ref|WP_034209732.1|gi|736066354| elongation factor Tu	4658	Nsco_NS_434_20203020_B_anthina_HILIC1.31127.31127.7	controllerType=0 controllerNumber=1 scan=31127	84.9598	Trypsin	B1	NTAHVEYETANRHYAHVDCPGHADYVK	,T{+410}	,+410	410.239	410.24	410.239
67323:5	368	V.GPVDPVRDEVVGPAGPT{+1891.004}TATRMDK.F	NA	T{+1891}	872.456	5	4358.25	4356.25	2	-1.5	377	NRagged	404.6	25.08	0	8.25	14	>WT63_RS18975 ref|WP_059642274.1|gi|981432329| fumarate hydratase	3706	Nsco_NS_434_20203020_B_anthina_HILIC1.57738.57738.5	controllerType=0 controllerNumber=1 scan=57738	149.058	Trypsin	B1	GPVDPVRDEVVGPAGPTTATRMDK	T{+1891}	1891	1891	1891	1891
11424:6	446	R.RAAT{+1541.696}AAKPAAEPSAAQPGSQPGTPAADDAEAK.K	NA	T{+1542}	758.868	6	4548.17	4545.17	3	-2.2	181	Specific	404.67	248.41	9.78	7.49	9	>WT63_RS12830 ref|WP_060311991.1|gi|982146529| ferredoxin	2514	Nsco_NS_434_20203020_B_anthina_HILIC2.12055.12055.6	controllerType=0 controllerNumber=1 scan=12055	36.9163	Trypsin	B2	RAATAAKPAAEPSAAQPGSQPGTPAADDAEAK	T{+1542}	1542	1541.7	1541.7	1541.7
14609:9	1597	K.LTTHVLDT{+1811.385}AHGRPGAAIK.V	NA	T{+1811}	408.608	9	3669.41	3669.41	0	0	4	Specific	404.69	52.81	0	5.18	2	>WT63_RS26635 ref|WP_059585155.1|gi|981370778| 5-hydroxyisourate hydrolase	5182	Nsco_NS_434_20203020_B_anthina_HILIC1.15017.15017.5	controllerType=0 controllerNumber=1 scan=15017	42.7514	Trypsin	B1	LTTHVLDTAHGRPGAAIK	T{+1811}	1811	1811.38	1811.38	1811.38
48772:6	32	T.PDT{+1501.715}GHHHLLIDGKPVPK.G	NA	T{+1502}	561.46	6	3363.72	3362.72	1	-1	62	NRagged	404.74	45.41	0	5.84	88	>WT63_RS12645 ref|WP_059583762.1|gi|981369338| rod shape-determining protein RodA	2478	Nsco_NS_434_20203020_B_anthina_HILIC3.41935.41935.6	controllerType=0 controllerNumber=1 scan=41935	112.158	Trypsin	B3	PDTGHHHLLIDGKPVPK	T{+1502}	1502	1501.71	1501.71	1501.71
46895:5	350	F.SVLPAHRDGADLFT{+272.050}TDERFK.L	NA	T{+272}	510.445	5	2548.2	2547.2	1	-1.3	204	NRagged	404.84	54.05	0.98	7.71	19	>WT63_RS11265 ref|WP_060311395.1|gi|982145933| aldehyde dehydrogenase	2211	Nsco_NS_434_20203020_B_anthina_HILIC1.41193.41193.5	controllerType=0 controllerNumber=1 scan=41193	110.754	Trypsin	B1	SVLPAHRDGADLFTTDERFK	T{+272}	272	272.05	272.05	272.05
64479:6	17	G.PDDSVTDTTEAAAITHHT{+1618.738}ILIDGRR.I	NA	T{+1619}	721.521	6	4324.09	4324.09	0	0	51	NRagged	404.85	16.7	0	6.02	163	>WT63_RS22605 ref|WP_060315180.1|gi|982149718| peptidase S1	4405	Nsco_NS_434_20203020_B_anthina_HILIC2.54944.54944.6	controllerType=0 controllerNumber=1 scan=54944	140.908	Trypsin	B2	PDDSVTDTTEAAAITHHTILIDGRR	T{+1619}	1619	1618.74	1618.74	1618.74
48882:5	12	V.NDSQMEAVSLGKEKPQAT{+647.494}GHDEASWAQNR.R	NA	T{+647}	767.799	5	3834.97	3831.97	3	-2.6	134	NRagged	404.95	27.5	0	7.69	205	>WT63_RS16510 ref|WP_006484980.1|gi|493530974| membrane protein	3228	Nsco_NS_434_20203020_B_anthina_HILIC3.42019.42019.5	controllerType=0 controllerNumber=1 scan=42019	112.346	Trypsin	B3	NDSQMEAVSLGKEKPQATGHDEASWAQNR	T{+647}	647	647.494	647.49	647.494
53357:6	250	H.PVVHQMPEGVKAETPT{+1694.845}QTEIVIK.G	NA	T{+1695}	705.206	6	4226.2	4226.2	0	0	111	NRagged	405.12	9.45	0	5.9	28	>WT63_RS23805 ref|WP_006477184.1|gi|493523107| 50S ribosomal protein L6	4641	Nsco_NS_434_20203020_B_anthina_HILIC2.46073.46073.6	controllerType=0 controllerNumber=1 scan=46073	121.978	Trypsin	B2	PVVHQMPEGVKAETPTQTEIVIK	T{+1695}	1695	1694.85	1694.85	1694.85
46433:6	47	Y.PEDLEEAC[+57.021]T{+659.352}APVHPHHPDRGVR.T	NA	C[+57], T{+659}	530.762	6	3179.54	3178.54	1	-1.1	371	NRagged	405.13	92.21	6.76	7.82	43	>WT63_RS25700 ref|WP_060316365.1|gi|982150903| glutamine--tRNA ligase	5004	Nsco_NS_434_20203020_B_anthina_HILIC1.40825.40825.6	controllerType=0 controllerNumber=1 scan=40825	109.899	Trypsin	B1	PEDLEEACTAPVHPHHPDRGVR	,T{+659}	,+659	659.352	659.35	659.352
47263:5	1	K.PGSITPHT{+1221.651}HFTAEVYVLSK.D	NA	T{+1222}	662.352	5	3307.73	3305.73	2	-2	298	Specific	405.14	81.08	0	6.32	472	>WT63_RS23890 ref|WP_034209732.1|gi|736066354| elongation factor Tu	4658	Nsco_NS_434_20203020_B_anthina_HILIC3.40762.40762.5	controllerType=0 controllerNumber=1 scan=40762	109.424	Trypsin	B3	PGSITPHTHFTAEVYVLSK	T{+1222}	1222	1221.65	1221.65	1221.65
27896:6	163	P.PAAVPVAAT{+1564.660}SGAQGGAKPANAPREPALRR.V	NA	T{+1565}	725.537	6	4348.18	4346.18	2	-1.5	156	NRagged	405.2	20.75	0	7.52	30	>WT63_RS12395 ref|WP_060311918.1|gi|982146456| hypothetical protein	2430	Nsco_NS_434_20203020_B_anthina_HILIC3.25135.25135.6	controllerType=0 controllerNumber=1 scan=25135	68.8865	Trypsin	B3	PAAVPVAATSGAQGGAKPANAPREPALRR	T{+1565}	1565	1564.66	1564.66	1564.66
82312:5	68	I.PGT{+1498.751}EFENLPLEEIIKK.S	NA	T{+1499}	672.156	5	3356.75	3355.75	1	-1	44	NRagged	405.22	101.26	0	4.96	58	>WT63_RS19300 ref|WP_059578375.1|gi|981363861| superoxide dismutase	3770	Nsco_NS_434_20203020_B_anthina_HILIC3.68796.68796.5	controllerType=0 controllerNumber=1 scan=68796	173.705	Trypsin	B3	PGTEFENLPLEEIIKK	T{+1499}	1499	1498.75	1498.75	1498.75
04782:4	382	K.TT{+1498.720}HNRNGIFNDGR.G	NA	T{+1499}	751.117	4	3001.45	3000.45	1	-1.1	312	Specific	405.22	236.24	0	6.8	16	>WT63_RS03925 ref|WP_059575176.1|gi|981360662| peptidase M4	765	Nsco_NS_434_20203020_B_anthina_HILIC3.6220.6220.4	controllerType=0 controllerNumber=1 scan=6220	22.9652	Trypsin	B3	TTHNRNGIFNDGR	T{+1499}	1499	1498.72	1498.72	1498.72
17872:4	182	D.GKVT{+708.233}VPHEDFLAK.I	NA	T{+708}	538.01	4	2149.02	2149.02	0	0	224	NRagged	405.27	19.79	19.79	3.02	30	>WT63_RS07890 ref|WP_059574351.1|gi|981359837| isocitrate lyase	1547	Nsco_NS_434_20203020_B_anthina_HILIC2.17134.17134.4	controllerType=0 controllerNumber=1 scan=17134	50.0681	Trypsin	B2	GKVTVPHEDFLAK	T{+708}	708	708.233	708.23	708.233
49290:5	20	Q.PDDPEVRYHDVKPGDT{+1663.049}LSAIAK.E	NA	T{+1663}	818.46	5	4088.27	4086.27	2	-1.6	97	NRagged	405.32	21.94	0	6.6	88	>WT63_RS26240 ref|WP_059585256.1|gi|981370909| peptidase M23	5106	Nsco_NS_434_20203020_B_anthina_HILIC3.42351.42351.5	controllerType=0 controllerNumber=1 scan=42351	113.144	Trypsin	B3	PDDPEVRYHDVKPGDTLSAIAK	T{+1663}	1663	1663.05	1663.05	1663.05
60634:5	135	Q.EQGLNALIQKPST{+1896.695}DPIPNNWK.D	NA	T{+1897}	852.992	5	4260.93	4259.93	1	-0.8	78	NRagged	405.36	10.16	0	5.08	46	>WT63_RS03140 ref|WP_006751354.1|gi|493803493| type II secretion system protein GspG	612	Nsco_NS_434_20203020_B_anthina_HILIC3.51666.51666.4	controllerType=0 controllerNumber=1 scan=51666	134.608	Trypsin	B3	EQGLNALIQKPSTDPIPNNWK	T{+1897}	1897	1896.69	1896.69	1896.69
58749:5	629	V.ALGEGYIAVT{+1611.755}PLKFER.T	NA	T{+1612}	675.951	5	3375.72	3375.72	0	0	230	NRagged	405.36	26.49	14.78	4.64	6	>WT63_RS21710 ref|WP_060314835.1|gi|982149373| 5'/3'-nucleotidase SurE	4231	Nsco_NS_434_20203020_B_anthina_HILIC3.50213.50213.5	controllerType=0 controllerNumber=1 scan=50213	131.37	Trypsin	B3	ALGEGYIAVTPLKFER	T{+1612}	1612	1611.76	1611.76	1611.76
49533:5	362	A.PLPDAPAAAALT{+1846.147}PEDAQHIAER.L	NA	T{+1846}	821.264	5	4102.29	4100.29	2	-1.6	165	NRagged	405.4	78.77	0	7.22	10	>WT63_RS12225 ref|WP_060311881.1|gi|982146419| hypothetical protein	2397	Nsco_NS_434_20203020_B_anthina_HILIC1.43311.43311.5	controllerType=0 controllerNumber=1 scan=43311	115.54	Trypsin	B1	PLPDAPAAAALTPEDAQHIAER	T{+1846}	1846	1846.15	1846.15	1846.15
84718:4	77	I.PQTINVVT{+1612.825}AQQIEMTGATDVNAALR.Y	NA	T{+1613}	1064.55	4	4255.19	4254.19	1	-0.8	99	NRagged	405.4	130.02	0	6.61	71	>WT63_RS31445 ref|WP_060318795.1|gi|982153333| TonB-dependent receptor	6112	Nsco_NS_434_20203020_B_anthina_HILIC2.71291.71291.4	controllerType=0 controllerNumber=1 scan=71291	175.001	Trypsin	B2	PQTINVVTAQQIEMTGATDVNAALR	T{+1613}	1613	1612.83	1612.83	1612.83
10173:3	3	K.AAAAAAASADT{+1803.655}GASAPAAASSTK.A	NA	T{+1804}	1232.2	3	3694.57	3693.57	1	-0.9	158	Specific	405.46	203.8	0	7.26	458	>WT63_RS26065 ref|WP_060316474.1|gi|982151012| competence protein ComE	5071	Nsco_NS_434_20203020_B_anthina_HILIC3.11051.11051.3	controllerType=0 controllerNumber=1 scan=11051	33.254	Trypsin	B3	AAAAAAASADTGASAPAAASSTK	T{+1804}	1804	1803.65	1803.65	1803.65
21203:5	1	K.GVKPSKPAATT{+1829.658}SATPSTTTSAGTASTSATATAGTTATASAPAASAPDAAAKPAK.T	NA	T{+1830}	1325.02	5	6621.08	6617.08	4	-2	95	Specific	405.53	405.53	0	8.98	566	>WT63_RS26065 ref|WP_060316474.1|gi|982151012| competence protein ComE	5071	Nsco_NS_434_20203020_B_anthina_HILIC2.19814.19814.5	controllerType=0 controllerNumber=1 scan=19814	56.8747	Trypsin	B2	GVKPSKPAATTSATPSTTTSAGTASTSATATAGTTATASAPAASAPDAAAKPAK	T{+1830}	1830	1829.66	1829.66	1829.66
62652:3	14	G.PDDSVTDTTEAAAIT{+1118.123}HHTILIDGRR.I	NA	T{+1118}	1275.16	3	3823.47	3823.47	0	0	51	NRagged	405.53	33.49	0	6.74	167	>WT63_RS22605 ref|WP_060315180.1|gi|982149718| peptidase S1	4405	Nsco_NS_434_20203020_B_anthina_HILIC3.53267.53267.2	controllerType=0 controllerNumber=1 scan=53267	138.194	Trypsin	B3	PDDSVTDTTEAAAITHHTILIDGRR	T{+1118}	1118	1118.12	1118.12	1118.12
81702:6	784	M.LT{+1353.736}AKGEDVDRIVGLEMGADDYLPKPFNPR.E	NA	T{+1354}	762.568	6	4570.37	4570.37	0	0	84	NRagged	405.55	70.32	9.23	7.27	10	>WT63_RS26540 ref|WP_004199523.1|gi|490304223| DNA-binding response regulator	5163	Nsco_NS_434_20203020_B_anthina_HILIC3.68306.68306.6	controllerType=0 controllerNumber=1 scan=68306	172.873	Trypsin	B3	LTAKGEDVDRIVGLEMGADDYLPKPFNPR	T{+1354}	1354	1353.74	1353.74	1353.74
10119:4	4	K.PHVNVGT{+229.058}IGHVDHGK.T	NA	T{+229}	449.723	4	1795.87	1795.87	0	0	11	Specific	405.67	65.89	17.14	5.12	467	>WT63_RS23890 ref|WP_034209732.1|gi|736066354| elongation factor Tu	4658	Nsco_NS_434_20203020_B_anthina_HILIC2.11085.11085.4	controllerType=0 controllerNumber=1 scan=11085	34.6781	Trypsin	B2	PHVNVGTIGHVDHGK	T{+229}	229	229.058	229.06	229.058
69470:5	17	E.PVTEAVIT{+1862.797}VPAYFNDSQRQATK.D	NA	T{+1863}	860.817	5	4300.05	4298.05	2	-1.6	134	NRagged	405.78	23.44	0	7.57	91	>WT63_RS16365 ref|WP_059574284.1|gi|981359770| molecular chaperone DnaK	3200	Nsco_NS_434_20203020_B_anthina_HILIC1.59434.59434.4	controllerType=0 controllerNumber=1 scan=59434	153.016	Trypsin	B1	PVTEAVITVPAYFNDSQRQATK	T{+1863}	1863	1862.8	1862.8	1862.8
18709:4	695	R.LHDDT{+643.141}RGIVKQEDLMR.M	NA	T{+643}	643.287	4	2570.13	2569.13	1	-1.3	219	Specific	405.81	174.47	0	7.76	5	>WT63_RS14195 ref|WP_060312279.1|gi|982146817| 3-phosphoglycerate dehydrogenase	2783	Nsco_NS_434_20203020_B_anthina_HILIC1.18315.18315.3	controllerType=0 controllerNumber=1 scan=18315	51.4346	Trypsin	B1	LHDDTRGIVKQEDLMR	T{+643}	643	643.141	643.14	643.141
64074:5	128	R.NRDVDWT{+781.520}AIDDVIYGC[+57.021]ANQAGEDNRNVAR.M	NA	C[+57], T{+782}	819.213	5	4092.03	4089.03	3	-2.5	41	Specific	405.84	4.7	4.7	7.86	72	>WT63_RS00200 ref|WP_060309900.1|gi|982144327| beta-ketoadipyl CoA thiolase	38	Nsco_NS_434_20203020_B_anthina_HILIC3.54376.54376.4	controllerType=0 controllerNumber=1 scan=54376	140.714	Trypsin	B3	NRDVDWTAIDDVIYGCANQAGEDNRNVAR	,T{+782}	,+782	781.52	781.52	781.52
46975:5	60	N.PDEVQYLNAHGT{+1414.708}STPLGDKNESDAVK.A	NA	T{+1415}	841.013	5	4201.04	4200.04	1	-0.8	293	NRagged	405.98	36.5	0.8	6.81	60	>WT63_RS18115 ref|WP_059574009.1|gi|981359495| beta-ketoacyl-[acyl-carrier-protein] synthase II	3538	Nsco_NS_434_20203020_B_anthina_HILIC3.40538.40538.5	controllerType=0 controllerNumber=1 scan=40538	108.847	Trypsin	B3	PDEVQYLNAHGTSTPLGDKNESDAVK	T{+1415}	1415	1414.71	1414.71	1414.71
77850:3	85	D.PAPDATLSSAPHAVT{+666.208}IDFGEALEPAFSSIAVTDSHGQSVVDGK.S	NA	T{+666}	1653.77	3	4959.31	4958.31	1	-0.7	33	NRagged	406	406	0	8.86	49	>WT63_RS05315 ref|WP_060310577.1|gi|982145004| copper resistance protein	1038	Nsco_NS_434_20203020_B_anthina_HILIC3.65266.65266.3	controllerType=0 controllerNumber=1 scan=65266	165.926	Trypsin	B3	PAPDATLSSAPHAVTIDFGEALEPAFSSIAVTDSHGQSVVDGK	T{+666}	666	666.208	666.21	666.208
47377:2	5	K.PPTANDANT{+529.237}GYFLQVGAYK.T	NA	T{+529}	1279.62	2	2558.22	2556.22	2	-2.6	216	Specific	406.06	206.77	0	7.2	232	>WT63_RS27555 ref|WP_060317017.1|gi|982151555| cell division protein	5358	Nsco_NS_434_20203020_B_anthina_HILIC3.40846.40846.4	controllerType=0 controllerNumber=1 scan=40846	109.643	Trypsin	B3	PPTANDANTGYFLQVGAYK	T{+529}	529	529.237	529.24	529.237
44345:5	2	K.QQQQQQAANTPKPT{+591.214}SSAAAAAAAAKPPTANDANTGYFLQVGAYKTEGDAEQQR.A	NA	T{+591}	1212.18	5	6056.86	6051.86	5	-2.8	191	Specific	406.1	406.1	0	9.92	381	>WT63_RS27555 ref|WP_060317017.1|gi|982151555| cell division protein	5358	Nsco_NS_434_20203020_B_anthina_HILIC2.38313.38313.5	controllerType=0 controllerNumber=1 scan=38313	103.645	Trypsin	B2	QQQQQQAANTPKPTSSAAAAAAAAKPPTANDANTGYFLQVGAYKTEGDAEQQR	T{+591}	591	591.214	591.21	591.214
24202:5	464	R.RLNADREYT{+569.210}TPAGGTLSLHGR.S	NA	T{+569}	571.683	5	2854.38	2854.38	0	0	310	Specific	406.19	46.51	0.8	6.4	23	>WT63_RS29130 ref|WP_060317696.1|gi|982152234| malate synthase G	5667	Nsco_NS_434_20203020_B_anthina_HILIC2.22277.22277.4	controllerType=0 controllerNumber=1 scan=22277	62.9936	Trypsin	B2	RLNADREYTTPAGGTLSLHGR	T{+569}	569	569.21	569.21	569.21
45700:5	1240	H.AYWLGELAGQT{+831.433}VAQHALEK.V	NA	T{+831}	584.108	5	2916.51	2916.51	0	0	541	NRagged	406.27	0.52	0.52	4.88	4	>WT63_RS10015 ref|WP_060311199.1|gi|982145737| secretion system protein E	1964	Nsco_NS_434_20203020_B_anthina_HILIC2.39493.39493.5	controllerType=0 controllerNumber=1 scan=39493	106.606	Trypsin	B2	AYWLGELAGQTVAQHALEK	T{+831}	831	831.433	831.43	831.433
20596:4	662	Y.SEADGLDVHRET{+236.166}PHFQR.I	NA	T{+236}	558.534	4	2231.11	2230.11	1	-1.5	61	NRagged	406.41	30.75	0	7.29	11	>WT63_RS09820 ref|WP_060311753.1|gi|982146291| antibiotic biosynthesis monooxygenase	1925	Nsco_NS_434_20203020_B_anthina_HILIC1.19806.19806.4	controllerType=0 controllerNumber=1 scan=19806	55.2488	Trypsin	B1	SEADGLDVHRETPHFQR	T{+236}	236	236.166	236.17	236.166
60484:4	27	A.TGTSHLHVFWQASGGVT{+1700.819}EPGSSGSPIYSPEKR.V	NA	T{+1701}	1265.12	4	5057.45	5057.45	0	0	173	NRagged	406.42	5.49	0	4.45	440	>sp|LYSC_LYSEN|(Common contaminant protein)	6307	Nsco_NS_434_20203020_B_anthina_HILIC2.51713.51713.4	controllerType=0 controllerNumber=1 scan=51713	134.101	Trypsin	B2	TGTSHLHVFWQASGGVTEPGSSGSPIYSPEKR	T{+1701}	1701	1700.82	1700.82	1700.82
47555:4	5	K.QQQQQQAANT{+668.232}PKPTSSAAAAAAAAKPPTANDANTGYFLQVGAYK.T	NA	T{+668}	1279.37	4	5114.44	5114.44	0	0	191	Specific	406.42	183.7	0	7.17	232	>WT63_RS27555 ref|WP_060317017.1|gi|982151555| cell division protein	5358	Nsco_NS_434_20203020_B_anthina_HILIC3.40975.40975.4	controllerType=0 controllerNumber=1 scan=40975	109.956	Trypsin	B3	QQQQQQAANTPKPTSSAAAAAAAAKPPTANDANTGYFLQVGAYK	T{+668}	668	668.232	668.23	668.232
13312:3	1	K.AAAAAAASADT{+1831.650}GASAPAAASSTK.A	NA	T{+1832}	1241.53	3	3722.57	3721.57	1	-0.9	158	Specific	406.46	200.72	0	7.33	566	>WT63_RS26065 ref|WP_060316474.1|gi|982151012| competence protein ComE	5071	Nsco_NS_434_20203020_B_anthina_HILIC2.13527.13527.3	controllerType=0 controllerNumber=1 scan=13527	40.4947	Trypsin	B2	AAAAAAASADTGASAPAAASSTK	T{+1832}	1832	1831.65	1831.65	1831.65
63772:5	14	G.PDDSVTDTT{+1647.732}EAAAITHHTILIDGRR.I	NA	T{+1648}	871.422	5	4353.08	4353.08	0	0	51	NRagged	406.46	65.63	0	7.03	167	>WT63_RS22605 ref|WP_060315180.1|gi|982149718| peptidase S1	4405	Nsco_NS_434_20203020_B_anthina_HILIC3.54149.54149.5	controllerType=0 controllerNumber=1 scan=54149	140.19	Trypsin	B3	PDDSVTDTTEAAAITHHTILIDGRR	T{+1648}	1648	1647.73	1647.73	1647.73
66012:7	75	R.HDKAPTTAAADEPIIQPDAQPAVQLAVPFPAAPT{+792.417}DDDRPHFAVTR.E	NA	T{+792}	793.979	7	5551.81	5550.81	1	-0.6	256	Specific	406.55	76.75	0	7.79	39	>WT63_RS15645 ref|WP_060312607.1|gi|982147145| hypothetical protein	3057	Nsco_NS_434_20203020_B_anthina_HILIC2.56180.56180.5	controllerType=0 controllerNumber=1 scan=56180	143.5	Trypsin	B2	HDKAPTTAAADEPIIQPDAQPAVQLAVPFPAAPTDDDRPHFAVTR	T{+792}	792	792.417	792.42	792.417
77386:6	6	A.ALNALADEGT{+1891.983}IERK.V	NA	T{+1892}	566.47	6	3393.78	3392.78	1	-1	864	NRagged	406.55	32.4	0	4.8	160	>WT63_RS01925 ref|WP_059583310.1|gi|981368820| pyruvate dehydrogenase	378	Nsco_NS_434_20203020_B_anthina_HILIC3.64914.64914.6	controllerType=0 controllerNumber=1 scan=64914	165.16	Trypsin	B3	ALNALADEGTIERK	T{+1892}	1892	1891.98	1891.98	1891.98
63069:5	3	I.DSSSPLLYQHASGGTT{+241.022}FDEVTVHFSRADGEGK.R	NA	T{+241}	728.726	5	3639.6	3636.6	3	-2.8	66	NRagged	406.56	20.44	0	5.41	344	>WT63_RS23310 ref|WP_059449787.1|gi|981229156| hypothetical protein	4545	Nsco_NS_434_20203020_B_anthina_HILIC2.53846.53846.5	controllerType=0 controllerNumber=1 scan=53846	138.583	Trypsin	B2	DSSSPLLYQHASGGTTFDEVTVHFSRADGEGK	T{+241}	241	241.022	241.02	241.022
05659:8	141	R.PT{+1201.497}VRGVAMNPVDHPHGGGEGK.T	NA	T{+1201}	415.324	8	3315.54	3313.54	2	-2	218	Specific	406.61	26.81	0	6.83	52	>WT63_RS23865 ref|WP_034209733.1|gi|736066355| 50S ribosomal protein L2	4653	Nsco_NS_434_20203020_B_anthina_HILIC1.7199.7199.4	controllerType=0 controllerNumber=1 scan=7199	25.727	Trypsin	B1	PTVRGVAMNPVDHPHGGGEGK	T{+1201}	1201	1201.5	1201.5	1201.5
40286:5	321	S.GHVDFTGT{+345.046}IAHIASSEHNR.M	NA	T{+345}	479.613	5	2394.04	2394.04	0	0	102	NRagged	406.62	27.92	0.8	5.62	13	>WT63_RS11215 ref|WP_060311380.1|gi|982145918| riboflavin synthase subunit alpha	2201	Nsco_NS_434_20203020_B_anthina_HILIC2.35038.35038.7	controllerType=0 controllerNumber=1 scan=35038	95.6953	Trypsin	B2	GHVDFTGTIAHIASSEHNR	T{+345}	345	345.046	345.05	345.046
51328:4	32	L.DALVHQLAT{+841.400}GDAR.A	NA	T{+841}	552.782	4	2208.11	2208.11	0	0	44	NRagged	406.67	48.93	3.8	2.15	102	>WT63_RS22600 ref|WP_059575564.1|gi|981361050| peptidase S53	4404	Nsco_NS_434_20203020_B_anthina_HILIC1.45141.45141.2	controllerType=0 controllerNumber=1 scan=45141	120.286	Trypsin	B1	DALVHQLATGDAR	T{+841}	841	841.4	841.4	841.4
74964:2	92	E.PSEGADEPPKT{+1687.708}DGDGDGSK.G	NA	T{+1688}	1774.25	2	3547.5	3546.5	1	-0.9	146	NRagged	406.77	87.55	0	6.93	46	>WT63_RS23405 ref|WP_060315483.1|gi|982150021| stringent starvation protein B	4561	Nsco_NS_434_20203020_B_anthina_HILIC2.63492.63492.2	controllerType=0 controllerNumber=1 scan=63492	159.157	Trypsin	B2	PSEGADEPPKTDGDGDGSK	T{+1688}	1688	1687.71	1687.71	1687.71
02026:4	404	A.HLHHAT{+248.081}PHAER.S	NA	T{+248}	389.19	4	1553.74	1553.74	0	0	176	NRagged	406.78	35.96	7.17	4.8	10	>WT63_RS02050 ref|WP_060310151.1|gi|982144578| damage-inducible protein	402	Nsco_NS_434_20203020_B_anthina_HILIC2.4011.4011.4	controllerType=0 controllerNumber=1 scan=4011	19.6196	Trypsin	B2	HLHHATPHAER	T{+248}	248	248.081	248.08	248.081
42125:4	7	K.KASEAAAAASAAQAAAAASPAT{+569.227}EPAPGAVVDQDANAQAAR.A	NA	T{+569}	1048.01	4	4189	4188	1	-0.8	143	Specific	406.81	132.35	0	6.99	267	>WT63_RS15865 ref|WP_059581029.1|gi|981366515| cell envelope protein SmpA	3101	Nsco_NS_434_20203020_B_anthina_HILIC2.36473.36473.4	controllerType=0 controllerNumber=1 scan=36473	99.2579	Trypsin	B2	KASEAAAAASAAQAAAAASPATEPAPGAVVDQDANAQAAR	T{+569}	569	569.227	569.23	569.227
62658:5	1	V.LAKPGSITPHTHFT{+286.063}AEVYVLSKDEGGR.H	NA	T{+286}	640.521	5	3198.57	3196.57	2	-2.1	295	NRagged	406.82	57.61	0	8.22	329	>WT63_RS23890 ref|WP_034209732.1|gi|736066354| elongation factor Tu	4658	Nsco_NS_434_20203020_B_anthina_HILIC1.54116.54116.5	controllerType=0 controllerNumber=1 scan=54116	140.555	Trypsin	B1	LAKPGSITPHTHFTAEVYVLSKDEGGR	T{+286}	286	286.063	286.06	286.063
67958:4	99	Q.QQVISQNVLANGLAT{+217.067}DVYAPGQQPPNGAAAMVRPSWKPDAK.T	NA	T{+217}	1127.07	4	4505.26	4505.26	0	0	49	NRagged	406.87	58.35	0.57	6.95	72	>WT63_RS07420 ref|WP_059585130.1|gi|981370743| hypothetical protein	1455	Nsco_NS_434_20203020_B_anthina_HILIC1.58219.58219.4	controllerType=0 controllerNumber=1 scan=58219	150.211	Trypsin	B1	QQVISQNVLANGLATDVYAPGQQPPNGAAAMVRPSWKPDAK	T{+217}	217	217.067	217.07	217.067
66150:5	37	T.PVGNGT{+1378.456}VATTALPQASPNAAGASGTVVHGTAATIAPPPANATPGQVVVGGKVPDEATK.A	NA	T{+1378}	1345.05	5	6721.24	6719.24	2	-1	45	NRagged	406.93	3.77	1.22	6.47	60	>WT63_RS23270 ref|WP_060315447.1|gi|982149985| cell envelope biogenesis protein OmpA	4537	Nsco_NS_434_20203020_B_anthina_HILIC1.56861.56861.5	controllerType=0 controllerNumber=1 scan=56861	147.019	Trypsin	B1	PVGNGTVATTALPQASPNAAGASGTVVHGTAATIAPPPANATPGQVVVGGKVPDEATK	T{+1378}	1378	1378.46	1378.46	1378.46
80208:2	22	N.PNPVGHGLT{+211.072}YIDHLTHNVHR.G	NA	T{+211}	1244.62	2	2488.24	2488.24	0	0	161	NRagged	406.95	173.72	5.02	6.61	77	>WT63_RS02215 ref|WP_059578227.1|gi|981363713| 4-hydroxyphenylpyruvate dioxygenase	429	Nsco_NS_434_20203020_B_anthina_HILIC1.67885.67885.2	controllerType=0 controllerNumber=1 scan=67885	173.233	Trypsin	B1	PNPVGHGLTYIDHLTHNVHR	T{+211}	211	211.072	211.07	211.072
42185:3	8	K.KASEAAAAASAAQAAAAASPAT{+568.214}EPAPGAVVDQDANAQAAR.A	NA	T{+568}	1396.67	3	4187.99	4186.99	1	-0.8	143	Specific	406.98	170.77	1.2	8.35	250	>WT63_RS15865 ref|WP_059581029.1|gi|981366515| cell envelope protein SmpA	3101	Nsco_NS_434_20203020_B_anthina_HILIC1.37293.37293.3	controllerType=0 controllerNumber=1 scan=37293	100.973	Trypsin	B1	KASEAAAAASAAQAAAAASPATEPAPGAVVDQDANAQAAR	T{+568}	568	568.214	568.21	568.214
35451:4	240	Q.EHAERFNT{+273.121}EIVFDHIHTAK.L	NA	T{+273}	642.568	4	2567.25	2567.25	0	0	71	NRagged	407.03	94.38	6	5.08	33	>WT63_RS17345 ref|WP_059574122.1|gi|981359608| thioredoxin reductase	3394	Nsco_NS_434_20203020_B_anthina_HILIC2.31047.31047.4	controllerType=0 controllerNumber=1 scan=31047	85.2491	Trypsin	B2	EHAERFNTEIVFDHIHTAK	T{+273}	273	273.121	273.12	273.121
25164:5	233	Y.NEGDLVEIQET{+1357.575}RPVSK.T	NA	T{+1358}	635.106	5	3171.5	3171.5	0	0	59	NRagged	407.05	9.82	9.82	4.06	24	>WT63_RS23835 ref|WP_006477189.1|gi|493523112| 30S ribosomal protein S17	4647	Nsco_NS_434_20203020_B_anthina_HILIC2.23013.23013.5	controllerType=0 controllerNumber=1 scan=23013	64.9316	Trypsin	B2	NEGDLVEIQETRPVSK	T{+1358}	1358	1357.58	1357.58	1357.58
38354:3	401	K.LDAAT{+846.316}SGPDDNFRPPASGTVVGTGR.A	NA	T{+846}	1102.51	3	3305.51	3304.51	1	-1	34	Specific	407.09	9.57	0.79	5.04	12	>WT63_RS21470 ref|WP_060314767.1|gi|982149305| hypothetical protein	4184	Nsco_NS_434_20203020_B_anthina_HILIC2.33329.33329.3	controllerType=0 controllerNumber=1 scan=33329	91.1902	Trypsin	B2	LDAATSGPDDNFRPPASGTVVGTGR	T{+846}	846	846.316	846.32	846.316
32790:5	678	R.VGALSIIT{+1103.401}SSKEEATR.V	NA	T{+1103}	553.867	5	2765.31	2765.31	0	0	257	Specific	407.15	146.5	0	5.25	4	>WT63_RS18895 ref|WP_060313595.1|gi|982148133| aromatic amino acid aminotransferase	3690	Nsco_NS_434_20203020_B_anthina_HILIC3.28960.28960.5	controllerType=0 controllerNumber=1 scan=28960	78.8162	Trypsin	B3	VGALSIITSSKEEATR	T{+1103}	1103	1103.4	1103.4	1103.4
85548:5	76	I.SGGADTAEAKLEIMEAC[+57.021]GITVT{+906.497}RNPSEMGR.L	NA	C[+57], T{+906}	812.402	5	4057.98	4057.98	0	0	258	NRagged	407.21	19.76	0	6.64	172	>WT63_RS22360 ref|WP_006477916.1|gi|493523847| succinate--CoA ligase subunit alpha	4357	Nsco_NS_434_20203020_B_anthina_HILIC2.71959.71959.5	controllerType=0 controllerNumber=1 scan=71959	176.227	Trypsin	B2	SGGADTAEAKLEIMEACGITVTRNPSEMGR	,T{+906}	,+906	906.497	906.5	906.497
09305:4	56	R.DLGVLC[+57.021]SGKT{+459.214}DDKGR.M	NA	C[+57], T{+459}	520.759	4	2080.01	2080.01	0	0	1000	Specific	407.22	50.8	0.8	6.33	82	>WT63_RS07370 ref|WP_060310847.1|gi|982145311| alpha-2-macroglobulin	1445	Nsco_NS_434_20203020_B_anthina_HILIC2.10377.10377.4	controllerType=0 controllerNumber=1 scan=10377	33.0225	Trypsin	B2	DLGVLCSGKTDDKGR	,T{+459}	,+459	459.214	459.21	459.214
23537:5	3	K.GVKPSKPAATTSATPSTTT{+667.236}SAGTASTSATATAGTTATASAPAASAPDAAAKPAK.T	NA	T{+667}	1092.34	5	5457.65	5454.65	3	-1.8	95	Specific	407.31	407.31	0	9.13	458	>WT63_RS26065 ref|WP_060316474.1|gi|982151012| competence protein ComE	5071	Nsco_NS_434_20203020_B_anthina_HILIC3.21645.21645.5	controllerType=0 controllerNumber=1 scan=21645	59.906	Trypsin	B3	GVKPSKPAATTSATPSTTTSAGTASTSATATAGTTATASAPAASAPDAAAKPAK	T{+667}	667	667.236	667.24	667.236
24345:6	19	E.LEHFGMPFDRNADGT{+1542.722}IYQRPFGGHTANYGEKPVQR.A	NA	T{+1543}	925.947	6	5550.64	5548.64	2	-1.2	104	NRagged	407.4	2.78	0	6.91	140	>WT63_RS10370 ref|WP_059582803.1|gi|981368289| fumarate reductase	2034	Nsco_NS_434_20203020_B_anthina_HILIC2.22404.22404.6	controllerType=0 controllerNumber=1 scan=22404	63.3548	Trypsin	B2	LEHFGMPFDRNADGTIYQRPFGGHTANYGEKPVQR	T{+1543}	1543	1542.72	1542.72	1542.72
55319:6	236	V.PEPT{+1128.426}GRPGC[+57.021]KTDFSYLHLSPAGAVR.R	NA	C[+57], T{+1128}	641.136	6	3841.78	3841.78	0	0	12	NRagged	407.4	96.27	0	6.54	32	>WT63_RS18685 ref|WP_059573914.1|gi|981359400| 2-oxoisovalerate dehydrogenase	3648	Nsco_NS_434_20203020_B_anthina_HILIC2.47598.47598.6	controllerType=0 controllerNumber=1 scan=47598	125.195	Trypsin	B2	PEPTGRPGCKTDFSYLHLSPAGAVR	,T{+1128}	,+1128	1128.43	1128.43	1128.43
60895:5	76	I.SGGADTAEAKLEIMEAC[+57.021]GIT{+902.494}VTRNPSEMGR.L	NA	C[+57], T{+902}	812.201	5	4056.98	4053.98	3	-2.5	258	NRagged	407.48	86.94	0	7.56	172	>WT63_RS22360 ref|WP_006477916.1|gi|493523847| succinate--CoA ligase subunit alpha	4357	Nsco_NS_434_20203020_B_anthina_HILIC2.52051.52051.5	controllerType=0 controllerNumber=1 scan=52051	134.75	Trypsin	B2	SGGADTAEAKLEIMEACGITVTRNPSEMGR	,T{+902}	,+902	902.494	902.49	902.494
23345:4	44	I.IVDT{+269.180}YGGAAPHGGGAFSGKDPSKVDR.S	NA	T{+269}	707.865	4	2828.44	2828.44	0	0	251	NRagged	407.49	55.35	13.24	7.37	60	>WT63_RS13935 ref|WP_011546455.1|gi|499865721| S-adenosylmethionine synthase	2732	Nsco_NS_434_20203020_B_anthina_HILIC2.21531.21531.4	controllerType=0 controllerNumber=1 scan=21531	61.2363	Trypsin	B2	IVDTYGGAAPHGGGAFSGKDPSKVDR	T{+269}	269	269.18	269.18	269.18
76159:5	1	V.LAKPGSITPHTHFT{+285.227}AEVYVLSKDEGGR.H	NA	T{+285}	639.953	5	3195.74	3195.74	0	0	295	NRagged	407.55	27.07	3.6	7.35	329	>WT63_RS23890 ref|WP_034209732.1|gi|736066354| elongation factor Tu	4658	Nsco_NS_434_20203020_B_anthina_HILIC1.64737.64737.5	controllerType=0 controllerNumber=1 scan=64737	166.06	Trypsin	B1	LAKPGSITPHTHFTAEVYVLSKDEGGR	T{+285}	285	285.227	285.23	285.227
51356:5	236	R.RNLGPTLIEWVT{+714.288}YRAGAHSTSDDPTK.Y	NA	T{+714}	721.154	5	3601.74	3599.74	2	-1.9	295	Specific	407.57	257.71	0	7.51	32	>WT63_RS18685 ref|WP_059573914.1|gi|981359400| 2-oxoisovalerate dehydrogenase	3648	Nsco_NS_434_20203020_B_anthina_HILIC2.44375.44375.4	controllerType=0 controllerNumber=1 scan=44375	118.196	Trypsin	B2	RNLGPTLIEWVTYRAGAHSTSDDPTK	T{+714}	714	714.288	714.29	714.288
59561:4	87	I.TNT{+770.344}LDQQLDLERDLQRK.L	NA	T{+770}	714.864	4	2856.43	2856.43	0	0	222	NRagged	407.74	47.69	47.69	6.61	46	>WT63_RS23000 ref|WP_060315362.1|gi|982149900| enoyl-CoA hydratase	4483	Nsco_NS_434_20203020_B_anthina_HILIC3.50830.50830.4	controllerType=0 controllerNumber=1 scan=50830	132.705	Trypsin	B3	TNTLDQQLDLERDLQRK	T{+770}	770	770.344	770.34	770.344
48415:7	30	T.PDT{+1537.724}GHHHLLIDGKPVPK.G	NA	T{+1538}	486.539	7	3399.73	3398.73	1	-1	62	NRagged	407.88	4.13	0	5.76	108	>WT63_RS12645 ref|WP_059583762.1|gi|981369338| rod shape-determining protein RodA	2478	Nsco_NS_434_20203020_B_anthina_HILIC1.42420.42420.7	controllerType=0 controllerNumber=1 scan=42420	113.543	Trypsin	B1	PDTGHHHLLIDGKPVPK	T{+1538}	1538	1537.72	1537.72	1537.72
25395:5	30	V.EATVGKPQVAYRET{+863.436}IR.S	NA	T{+863}	537.09	5	2681.42	2681.42	0	0	478	NRagged	407.92	81.06	16.19	5.24	88	>WT63_RS23895 ref|WP_059535572.1|gi|981318858| elongation factor G	4659	Nsco_NS_434_20203020_B_anthina_HILIC2.23201.23201.5	controllerType=0 controllerNumber=1 scan=23201	65.422	Trypsin	B2	EATVGKPQVAYRETIR	T{+863}	863	863.436	863.44	863.436
28157:5	25	V.EAT{+847.443}VGKPQVAYRETIR.S	NA	T{+847}	533.892	5	2665.43	2665.43	0	0	478	NRagged	407.93	46.96	23.23	4.87	90	>WT63_RS23895 ref|WP_059535572.1|gi|981318858| elongation factor G	4659	Nsco_NS_434_20203020_B_anthina_HILIC3.25335.25335.5	controllerType=0 controllerNumber=1 scan=25335	69.3727	Trypsin	B3	EATVGKPQVAYRETIR	T{+847}	847	847.443	847.44	847.443
41822:3	2	T.ANDANT{+219.591}GYFLQVGAYKTEGDAEQQRAR.L	NA	T{+220}	1065	3	3193	3193	0	0	219	NRagged	407.98	19.27	5.51	6.87	381	>WT63_RS27555 ref|WP_060317017.1|gi|982151555| cell division protein	5358	Nsco_NS_434_20203020_B_anthina_HILIC2.36240.36240.6	controllerType=0 controllerNumber=1 scan=36240	98.6698	Trypsin	B2	ANDANTGYFLQVGAYKTEGDAEQQRAR	T{+220}	220	219.591	219.59	219.591
24751:5	408	A.PPPAAVPVAAT{+1272.543}SGAQGGAKPANAPREPALRR.V	NA	T{+1273}	850.44	5	4248.17	4248.17	0	0	154	NRagged	408.01	10.6	0	7.03	14	>WT63_RS12395 ref|WP_060311918.1|gi|982146456| hypothetical protein	2430	Nsco_NS_434_20203020_B_anthina_HILIC2.22695.22695.5	controllerType=0 controllerNumber=1 scan=22695	64.144	Trypsin	B2	PPPAAVPVAATSGAQGGAKPANAPREPALRR	T{+1273}	1273	1272.54	1272.54	1272.54
81134:7	12	R.HVLIQGNT{+1898.962}DERGTSEYNLALGQK.R	NA	T{+1899}	635.756	7	4444.25	4442.25	2	-1.5	97	Specific	408.11	408.11	0	9.13	205	>WT63_RS16510 ref|WP_006484980.1|gi|493530974| membrane protein	3228	Nsco_NS_434_20203020_B_anthina_HILIC3.67839.67839.4	controllerType=0 controllerNumber=1 scan=67839	171.826	Trypsin	B3	HVLIQGNTDERGTSEYNLALGQK	T{+1899}	1899	1898.96	1898.96	1898.96
47103:5	161	K.GRLMGTFAEDC[+57.021]AQAYQFT{+1478.807}R.E	NA	C[+57], T{+1479}	741.37	5	3702.82	3700.82	2	-1.8	158	Specific	408.13	160.18	0	7.1	29	>WT63_RS21035 ref|WP_059578882.1|gi|981364368| acetyl-CoA acetyltransferase	4097	Nsco_NS_434_20203020_B_anthina_HILIC3.40638.40638.3	controllerType=0 controllerNumber=1 scan=40638	109.098	Trypsin	B3	GRLMGTFAEDCAQAYQFTR	,T{+1479}	,+1479	1478.81	1478.81	1478.81
45735:4	439	K.PGAT{+1156.627}VIDVGMNRDEAGK.L	NA	T{+1157}	722.376	4	2886.48	2886.48	0	0	222	Specific	408.19	159.26	11.26	5.71	18	>WT63_RS01940 ref|WP_060310136.1|gi|982144563| bifunctional methylenetetrahydrofolate dehydrogenase/methenyltetrahydrofolate cyclohydrolase	381	Nsco_NS_434_20203020_B_anthina_HILIC1.40229.40229.2	controllerType=0 controllerNumber=1 scan=40229	108.456	Trypsin	B1	PGATVIDVGMNRDEAGK	T{+1157}	1157	1156.63	1156.63	1156.63
71131:5	1142	L.PNNYGYVGYLIDT{+1246.516}EGNRVGLHAPK.C	NA	T{+1247}	779.974	5	3895.84	3893.84	2	-1.7	109	NRagged	408.21	26.33	0	7.16	2	>WT63_RS16145 ref|WP_059581142.1|gi|981366628| glyoxalase	3156	Nsco_NS_434_20203020_B_anthina_HILIC3.59897.59897.5	controllerType=0 controllerNumber=1 scan=59897	153.428	Trypsin	B3	PNNYGYVGYLIDTEGNRVGLHAPK	T{+1247}	1247	1246.52	1246.52	1246.52
31438:3	402	R.LGSQRC[+57.021]PIKPGT{+422.578}MAEEIYGKDVNER.H	NA	C[+57], T{+423}	1091.67	3	3272.99	3270.99	2	-2.1	445	Specific	408.24	116.41	0	8.12	9	>WT63_RS01790 ref|WP_034207739.1|gi|736064358| CTP synthetase	351	Nsco_NS_434_20203020_B_anthina_HILIC3.27924.27924.6	controllerType=0 controllerNumber=1 scan=27924	76.0865	Trypsin	B3	LGSQRCPIKPGTMAEEIYGKDVNER	,T{+423}	,+423	422.578	422.58	422.578
61824:4	457	V.PLDPALLT{+899.388}QRDGQGLIASPSR.L	NA	T{+899}	776.902	4	3104.59	3104.59	0	0	62	NRagged	408.29	23.98	4.37	5.52	16	>WT63_RS11880 ref|WP_060311831.1|gi|982146369| hypothetical protein	2329	Nsco_NS_434_20203020_B_anthina_HILIC3.52608.52608.4	controllerType=0 controllerNumber=1 scan=52608	136.7	Trypsin	B3	PLDPALLTQRDGQGLIASPSR	T{+899}	899	899.388	899.39	899.388
53578:5	32	A.AAGASAGWINPVLYKHPDALRDIT{+309.054}K.G	NA	T{+309}	595.502	5	2973.48	2973.48	0	0	469	NRagged	408.49	4.27	4.27	7.67	102	>WT63_RS22600 ref|WP_059575564.1|gi|981361050| peptidase S53	4404	Nsco_NS_434_20203020_B_anthina_HILIC1.46933.46933.5	controllerType=0 controllerNumber=1 scan=46933	124.304	Trypsin	B1	AAGASAGWINPVLYKHPDALRDITK	T{+309}	309	309.054	309.05	309.054
59658:3	732	L.PNPQNVYGVT{+1045.369}KLEGEVAITSSGC[+57.021]R.H	NA	C[+57], T{+1045}	1208.22	3	3622.65	3621.65	1	-0.9	127	NRagged	408.52	16.55	0	6.92	6	>WT63_RS16890 ref|WP_060312848.1|gi|982147386| dTDP-4-dehydrorhamnose reductase	3304	Nsco_NS_434_20203020_B_anthina_HILIC2.51085.51085.3	controllerType=0 controllerNumber=1 scan=51085	132.71	Trypsin	B2	PNPQNVYGVTKLEGEVAITSSGCR	,T{+1045}	,+1045	1045.37	1045.37	1045.37
19357:4	283	E.MGEHDENIT{+279.213}FEETERR.I	NA	T{+279}	569.027	4	2273.08	2272.08	1	-1.5	158	NRagged	408.56	81.69	7.57	6.27	7	>WT63_RS22470 ref|WP_060315122.1|gi|982149660| phosphoribosylaminoimidazolesuccinocarboxamide synthase	4379	Nsco_NS_434_20203020_B_anthina_HILIC3.18315.18315.4	controllerType=0 controllerNumber=1 scan=18315	51.2584	Trypsin	B3	MGEHDENITFEETERR	T{+279}	279	279.213	279.21	279.213
29467:3	467	K.PLET{+351.185}VKPEDLGVDVAPR.L	NA	T{+351}	729.73	3	2187.18	2186.18	1	-1.5	198	Specific	408.64	141.02	0	6.8	23	>WT63_RS17800 ref|WP_021157446.1|gi|544727604| electron transfer flavoprotein subunit beta	3477	Nsco_NS_434_20203020_B_anthina_HILIC3.26397.26397.3	controllerType=0 controllerNumber=1 scan=26397	72.1096	Trypsin	B3	PLETVKPEDLGVDVAPR	T{+351}	351	351.185	351.19	351.185
43784:5	4	K.PGSITPHTHFT{+1221.654}AEVYVLSK.D	NA	T{+1222}	662.353	5	3307.74	3305.74	2	-2	298	Specific	408.67	87.45	0	6.4	467	>WT63_RS23890 ref|WP_034209732.1|gi|736066354| elongation factor Tu	4658	Nsco_NS_434_20203020_B_anthina_HILIC2.37796.37796.5	controllerType=0 controllerNumber=1 scan=37796	102.397	Trypsin	B2	PGSITPHTHFTAEVYVLSK	T{+1222}	1222	1221.65	1221.65	1221.65
28621:8	16	K.TLAHAAPHVPDDHWADT{+1603.944}PHAQFER.W	NA	T{+1604}	541.409	8	4324.22	4323.22	1	-0.8	13	Specific	408.75	65.59	0.96	6.4	153	>WT63_RS31820 ref|WP_060318621.1|gi|982153159| hypothetical protein	6186	Nsco_NS_434_20203020_B_anthina_HILIC3.25716.25716.5	controllerType=0 controllerNumber=1 scan=25716	70.3565	Trypsin	B3	TLAHAAPHVPDDHWADTPHAQFER	T{+1604}	1604	1603.94	1603.94	1603.94
07272:2	15	K.AAAASAAGT{+667.229}NDAGTQN.-	NA	T{+667}	1029.93	2	2058.85	2057.85	1	-1.6	62	CRagged	408.85	179.37	0	6.49	426	>WT63_RS02295 ref|WP_023477920.1|gi|558019556| hypothetical protein	445	Nsco_NS_434_20203020_B_anthina_HILIC1.8885.8885.2	controllerType=0 controllerNumber=1 scan=8885	29.4823	Trypsin	B1	AAAASAAGTNDAGTQN	T{+667}	667	667.229	667.23	667.229
27331:6	7	R.PFAALT{+1588.500}FYWPAIASQIRLSGPVERLPDAEGHADFASRPER.S	NA	T{+1588}	1005.8	6	6029.77	6027.77	2	-1.1	96	Specific	408.86	42.13	0	8.64	232	>WT63_RS31820 ref|WP_060318621.1|gi|982153159| hypothetical protein	6186	Nsco_NS_434_20203020_B_anthina_HILIC1.25330.25330.6	controllerType=0 controllerNumber=1 scan=25330	69.5052	Trypsin	B1	PFAALTFYWPAIASQIRLSGPVERLPDAEGHADFASRPER	T{+1588}	1588	1588.5	1588.5	1588.5
76288:3	5	Y.GYNAAT{+363.147}GEYVDMVEAGVVDPTKVTR.T	NA	T{+363}	1002.48	3	3005.42	3005.42	0	0	477	NRagged	408.86	18.59	0	6.41	305	>WT63_RS16820 ref|WP_006485462.1|gi|493531463| molecular chaperone GroEL	3290	Nsco_NS_434_20203020_B_anthina_HILIC2.64534.64534.3	controllerType=0 controllerNumber=1 scan=64534	161.508	Trypsin	B2	GYNAATGEYVDMVEAGVVDPTKVTR	T{+363}	363	363.147	363.15	363.147
44532:4	52	N.PDEVQYLNAHGTST{+460.179}PLGDKNESDAVK.A	NA	T{+460}	812.132	4	3245.51	3245.51	0	0	293	NRagged	408.95	110.72	0	7.39	70	>WT63_RS18115 ref|WP_059574009.1|gi|981359495| beta-ketoacyl-[acyl-carrier-protein] synthase II	3538	Nsco_NS_434_20203020_B_anthina_HILIC1.39147.39147.4	controllerType=0 controllerNumber=1 scan=39147	105.593	Trypsin	B1	PDEVQYLNAHGTSTPLGDKNESDAVK	T{+460}	460	460.179	460.18	460.179
60291:5	152	R.NRDVDWT{+903.696}AIDDVIYGC[+57.021]ANQAGEDNRNVAR.M	NA	C[+57], T{+904}	843.648	5	4214.21	4211.21	3	-2.4	41	Specific	408.99	26	0	8.37	61	>WT63_RS00200 ref|WP_060309900.1|gi|982144327| beta-ketoadipyl CoA thiolase	38	Nsco_NS_434_20203020_B_anthina_HILIC1.52281.52281.4	controllerType=0 controllerNumber=1 scan=52281	136.308	Trypsin	B1	NRDVDWTAIDDVIYGCANQAGEDNRNVAR	,T{+904}	,+904	903.696	903.7	903.696
82188:3	10	N.PVGHGLTYIDHLT{+211.062}HNVHR.G	NA	T{+211}	759.715	3	2277.13	2277.13	0	0	163	NRagged	409.02	90.35	6.65	4.14	98	>WT63_RS02215 ref|WP_059578227.1|gi|981363713| 4-hydroxyphenylpyruvate dioxygenase	429	Nsco_NS_434_20203020_B_anthina_HILIC3.68706.68706.2	controllerType=0 controllerNumber=1 scan=68706	173.584	Trypsin	B3	PVGHGLTYIDHLTHNVHR	T{+211}	211	211.062	211.06	211.062
35497:5	83	R.TVRFHHAGAGDEADT{+612.272}LVQFAGTR.T	NA	T{+612}	614.902	5	3070.48	3068.48	2	-2.2	210	Specific	409.09	291.61	0	8.96	39	>WT63_RS22400 ref|WP_060315102.1|gi|982149640| type VI secretion protein	4365	Nsco_NS_434_20203020_B_anthina_HILIC3.31045.31045.4	controllerType=0 controllerNumber=1 scan=31045	84.3664	Trypsin	B3	TVRFHHAGAGDEADTLVQFAGTR	T{+612}	612	612.272	612.27	612.272
33542:4	130	M.GPSNPIADNAT{+1124.645}EAGRAQNR.R	NA	T{+1125}	766.651	4	3063.58	3063.58	0	0	184	NRagged	409.12	26.71	26.71	5.72	42	>WT63_RS12370 ref|WP_059576687.1|gi|981362173| hypothetical protein	2425	Nsco_NS_434_20203020_B_anthina_HILIC3.29542.29542.4	controllerType=0 controllerNumber=1 scan=29542	80.3601	Trypsin	B3	GPSNPIADNATEAGRAQNR	T{+1125}	1125	1124.64	1124.64	1124.64
46562:4	742	L.ASPTLHVNT{+239.113}DHLLGTLDYGK.V	NA	T{+239}	598.559	4	2391.22	2391.22	0	0	119	NRagged	409.13	138.1	2.4	4.62	5	>WT63_RS28940 ref|WP_060317644.1|gi|982152182| acetoacetate decarboxylase	5629	Nsco_NS_434_20203020_B_anthina_HILIC1.40934.40934.4	controllerType=0 controllerNumber=1 scan=40934	110.147	Trypsin	B1	ASPTLHVNTDHLLGTLDYGK	T{+239}	239	239.113	239.11	239.113
71566:6	765	A.PPSVAVIC[+57.021]T{+1992.005}PPATWAGIVRK.L	NA	C[+57], T{+1992}	686.202	6	4112.17	4112.17	0	0	69	NRagged	409.13	100.94	0	5.87	14	>WT63_RS29625 ref|WP_060317864.1|gi|982152402| GCN5 family acetyltransferase	5765	Nsco_NS_434_20203020_B_anthina_HILIC1.61044.61044.6	controllerType=0 controllerNumber=1 scan=61044	156.876	Trypsin	B1	PPSVAVICTPPATWAGIVRK	,T{+1992}	,+1992	1992.01	1992.01	1992.01
61691:5	3	I.DSSSPLLYQHASGGTT{+238.131}FDEVTVHFSRADGEGK.R	NA	T{+238}	728.148	5	3636.71	3633.71	3	-2.8	66	NRagged	409.42	10.15	0	7.72	215	>WT63_RS23310 ref|WP_059449787.1|gi|981229156| hypothetical protein	4545	Nsco_NS_434_20203020_B_anthina_HILIC1.53378.53378.5	controllerType=0 controllerNumber=1 scan=53378	138.862	Trypsin	B1	DSSSPLLYQHASGGTTFDEVTVHFSRADGEGK	T{+238}	238	238.131	238.13	238.131
37513:5	450	N.PNAVNAPVQT{+291.124}SQPPRPGEEILRVEHVC[+57.021]R.G	NA	C[+57], T{+291}	689.555	5	3443.75	3441.75	2	-1.9	4	NRagged	409.47	88.15	0.76	7.8	9	>WT63_RS12545 ref|WP_059576606.1|gi|981362092| nitrate ABC transporter ATP-binding protein	2460	Nsco_NS_434_20203020_B_anthina_HILIC3.32619.32619.5	controllerType=0 controllerNumber=1 scan=32619	88.5132	Trypsin	B3	PNAVNAPVQTSQPPRPGEEILRVEHVCR	,T{+291}	,+291	291.124	291.12	291.124
75084:6	8	A.ALNALADEGT{+1907.973}IERK.V	NA	T{+1908}	568.968	6	3408.77	3408.77	0	0	864	NRagged	409.51	63.29	19.18	4.98	183	>WT63_RS01925 ref|WP_059583310.1|gi|981368820| pyruvate dehydrogenase	378	Nsco_NS_434_20203020_B_anthina_HILIC2.63587.63587.6	controllerType=0 controllerNumber=1 scan=63587	159.357	Trypsin	B2	ALNALADEGTIERK	T{+1908}	1908	1907.97	1907.97	1907.97
34604:5	66	R.VINGFMIQGGGFEPGLKQKPT{+1930.624}DAPIDNEANNGLKNDNYTIAMAR.T	NA	T{+1931}	1331.6	5	6653.95	6649.95	4	-2	44	Specific	409.51	409.51	0	10.32	115	>WT63_RS01395 ref|WP_006483987.1|gi|493529973| cyclophilin	273	Nsco_NS_434_20203020_B_anthina_HILIC3.30351.30351.5	controllerType=0 controllerNumber=1 scan=30351	82.5507	Trypsin	B3	VINGFMIQGGGFEPGLKQKPTDAPIDNEANNGLKNDNYTIAMAR	T{+1931}	1931	1930.62	1930.62	1930.62
07247:4	510	Y.PADEPHAIRNPGKT{+734.338}EAR.A	NA	T{+734}	649.078	4	2593.29	2593.29	0	0	179	NRagged	409.57	53.91	14.26	5.68	10	>WT63_RS29000 ref|WP_060317660.1|gi|982152198| DNA-binding protein	5641	Nsco_NS_434_20203020_B_anthina_HILIC1.8862.8862.4	controllerType=0 controllerNumber=1 scan=8862	29.4529	Trypsin	B1	PADEPHAIRNPGKTEAR	T{+734}	734	734.338	734.34	734.338
42898:4	25	K.IGEVHDGAAT{+771.628}MDWMEQEQER.G	NA	T{+772}	777.162	4	3105.62	3103.62	2	-2.2	40	Specific	409.57	175.36	0	7.06	90	>WT63_RS23895 ref|WP_059535572.1|gi|981318858| elongation factor G	4659	Nsco_NS_434_20203020_B_anthina_HILIC3.37127.37127.3	controllerType=0 controllerNumber=1 scan=37127	100.254	Trypsin	B3	IGEVHDGAATMDWMEQEQER	T{+772}	772	771.628	771.63	771.628
51303:5	94	K.HDGNT{+679.521}RGQYLGSGFLLHADEFGAVR.A	NA	T{+680}	680.173	5	3396.84	3396.84	0	0	594	Specific	409.68	92.03	0.8	7.18	33	>WT63_RS30140 ref|WP_060318070.1|gi|982152608| type IV secretion protein Rhs	5863	Nsco_NS_434_20203020_B_anthina_HILIC3.44161.44161.4	controllerType=0 controllerNumber=1 scan=44161	117.614	Trypsin	B3	HDGNTRGQYLGSGFLLHADEFGAVR	T{+680}	680	679.521	679.52	679.521
62870:4	289	E.PYELLT{+553.162}VDVEDEHQGGVMEELGRR.K	NA	T{+553}	832.379	4	3326.49	3324.49	2	-2	400	NRagged	409.77	409.77	0	8.57	16	>WT63_RS30715 ref|WP_059575756.1|gi|981361242| GTP-binding protein TypA	5971	Nsco_NS_434_20203020_B_anthina_HILIC2.53696.53696.5	controllerType=0 controllerNumber=1 scan=53696	138.263	Trypsin	B2	PYELLTVDVEDEHQGGVMEELGRR	T{+553}	553	553.162	553.16	553.162
81158:5	186	A.PAPSAALPT{+1927.000}EGAAAPAAGAAAAPAAPQGHVVTSPMVGTFYRAPSPGADPFVQAGDTVK.E	NA	T{+1927}	1474.15	5	7366.73	7364.73	2	-0.9	54	NRagged	409.92	18.31	0	6.25	21	>WT63_RS15660 ref|WP_059580933.1|gi|981366419| acetyl-CoA carboxylase biotin carboxyl carrier protein subunit	3060	Nsco_NS_434_20203020_B_anthina_HILIC2.68469.68469.5	controllerType=0 controllerNumber=1 scan=68469	170.208	Trypsin	B2	PAPSAALPTEGAAAPAAGAAAAPAAPQGHVVTSPMVGTFYRAPSPGADPFVQAGDTVK	T{+1927}	1927	1927	1927	1927
40334:3	65	K.PT{+239.121}DAPIDNEANNGLKNDNYTIAMAR.T	NA	T{+239}	987.138	3	2959.4	2957.4	2	-2.3	63	Specific	409.94	180.61	12.4	9.09	134	>WT63_RS01395 ref|WP_006483987.1|gi|493529973| cyclophilin	273	Nsco_NS_434_20203020_B_anthina_HILIC1.35857.35857.3	controllerType=0 controllerNumber=1 scan=35857	97.4295	Trypsin	B1	PTDAPIDNEANNGLKNDNYTIAMAR	T{+239}	239	239.121	239.12	239.121
74954:2	131	E.PSEGADEPPKT{+1689.224}DGDGDGSK.G	NA	T{+1689}	1774.51	2	3548.02	3548.02	0	0	146	NRagged	409.97	54.69	0	6.3	42	>WT63_RS23405 ref|WP_060315483.1|gi|982150021| stringent starvation protein B	4561	Nsco_NS_434_20203020_B_anthina_HILIC3.62969.62969.2	controllerType=0 controllerNumber=1 scan=62969	160.549	Trypsin	B3	PSEGADEPPKTDGDGDGSK	T{+1689}	1689	1689.22	1689.22	1689.22
43131:6	139	K.GMREAIT{+1800.814}GANNDSSKWEPKPNDPALETEYLK.R	NA	T{+1801}	878.419	6	5265.48	5262.48	3	-1.9	194	Specific	409.98	301.83	2.01	8.03	50	>WT63_RS30615 ref|WP_060318250.1|gi|982152788| NlpB/DapX lipoprotein domain protein	5951	Nsco_NS_434_20203020_B_anthina_HILIC1.38055.38055.4	controllerType=0 controllerNumber=1 scan=38055	102.906	Trypsin	B1	GMREAITGANNDSSKWEPKPNDPALETEYLK	T{+1801}	1801	1800.81	1800.81	1800.81
52901:3	6	I.GET{+1531.694}AAPSSSQGSGNQGAETGSGGSGNIGGGGER.D	NA	T{+1532}	1470.98	3	4410.94	4409.94	1	-0.8	128	NRagged	410.05	62.23	10.57	6.71	397	>WT63_RS21570 ref|WP_060314747.1|gi|982149285| fucose-binding lectin II	4204	Nsco_NS_434_20203020_B_anthina_HILIC2.45709.45709.3	controllerType=0 controllerNumber=1 scan=45709	121.162	Trypsin	B2	GETAAPSSSQGSGNQGAETGSGGSGNIGGGGER	T{+1532}	1532	1531.69	1531.69	1531.69
70023:6	1070	A.PPSVAVIC[+57.021]T{+1991.017}PPATWAGIVRK.L	NA	C[+57], T{+1991}	686.37	6	4113.19	4111.19	2	-1.6	69	NRagged	410.05	94.08	17.89	6.56	7	>WT63_RS29625 ref|WP_060317864.1|gi|982152402| GCN5 family acetyltransferase	5765	Nsco_NS_434_20203020_B_anthina_HILIC2.59405.59405.6	controllerType=0 controllerNumber=1 scan=59405	150.404	Trypsin	B2	PPSVAVICTPPATWAGIVRK	,T{+1991}	,+1991	1991.02	1991.02	1991.02
79721:4	77	I.PQTINVVTAQQIEMTGAT{+1613.829}DVNAALR.Y	NA	T{+1614}	1064.55	4	4255.19	4255.19	0	0	99	NRagged	410.06	164.39	0	6.23	71	>WT63_RS31445 ref|WP_060318795.1|gi|982153333| TonB-dependent receptor	6112	Nsco_NS_434_20203020_B_anthina_HILIC2.67266.67266.4	controllerType=0 controllerNumber=1 scan=67266	167.513	Trypsin	B2	PQTINVVTAQQIEMTGATDVNAALR	T{+1614}	1614	1613.83	1613.83	1613.83
28456:6	16	L.AHAAPHVPDDHWADT{+228.126}PHAQFER.W	NA	T{+228}	456.385	6	2733.27	2733.27	0	0	15	NRagged	410.09	52.09	12.62	5.73	153	>WT63_RS31820 ref|WP_060318621.1|gi|982153159| hypothetical protein	6186	Nsco_NS_434_20203020_B_anthina_HILIC3.25569.25569.6	controllerType=0 controllerNumber=1 scan=25569	69.9684	Trypsin	B3	AHAAPHVPDDHWADTPHAQFER	T{+228}	228	228.126	228.13	228.126
79313:7	558	L.PYYAGHHFYFALPHGERAET{+1476.272}LLELPPTHR.C	NA	T{+1476}	700.575	7	4897.98	4895.98	2	-1.4	156	NRagged	410.09	17.41	0	7.28	10	>WT63_RS30190 ref|WP_060318090.1|gi|982152628| aldose epimerase	5872	Nsco_NS_434_20203020_B_anthina_HILIC3.66391.66391.8	controllerType=0 controllerNumber=1 scan=66391	168.367	Trypsin	B3	PYYAGHHFYFALPHGERAETLLELPPTHR	T{+1476}	1476	1476.27	1476.27	1476.27
15170:5	1131	K.SRNDDGSDPT{+1252.678}VEYFRK.G	NA	T{+1253}	628.515	5	3138.55	3138.55	0	0	96	Specific	410.14	5.32	0	5.38	5	>WT63_RS31985 ref|WP_059645878.1|gi|981435933| 2-dehydro-3-deoxygluconokinase	6219	Nsco_NS_434_20203020_B_anthina_HILIC3.14990.14990.5	controllerType=0 controllerNumber=1 scan=14990	42.7148	Trypsin	B3	SRNDDGSDPTVEYFRK	T{+1253}	1253	1252.68	1252.68	1252.68
10261:4	505	S.SDEGPSSEEDGT{+633.329}DSRRDS.-	NA	T{+633}	640.528	4	2559.09	2559.09	0	0	49	Non	410.19	21.22	2.4	6.48	17	>WT63_RS15500 ref|WP_059580867.1|gi|981366353| hypothetical protein	3029	Nsco_NS_434_20203020_B_anthina_HILIC1.11477.11477.4	controllerType=0 controllerNumber=1 scan=11477	34.4526	Trypsin	B1	SDEGPSSEEDGTDSRRDS	T{+633}	633	633.329	633.33	633.329
75760:5	75	E.PIIQPDAQPAVQLAVPFPAAPT{+1809.677}DDDRPHFAVTR.E	NA	T{+1810}	1073.51	5	5363.52	5360.52	3	-1.9	268	NRagged	410.2	99.58	0	6.72	39	>WT63_RS15645 ref|WP_060312607.1|gi|982147145| hypothetical protein	3057	Nsco_NS_434_20203020_B_anthina_HILIC2.64122.64122.7	controllerType=0 controllerNumber=1 scan=64122	160.544	Trypsin	B2	PIIQPDAQPAVQLAVPFPAAPTDDDRPHFAVTR	T{+1810}	1810	1809.68	1809.68	1809.68
18338:4	163	R.ET{+556.267}EAQGVAEQQAGKLQEK.A	NA	T{+556}	625.814	4	2500.23	2500.23	0	0	29	Specific	410.22	13.72	13.72	5.78	26	>WT63_RS24900 ref|WP_059579825.1|gi|981365311| general stress protein CsbD	4849	Nsco_NS_434_20203020_B_anthina_HILIC2.17499.17499.4	controllerType=0 controllerNumber=1 scan=17499	51.0074	Trypsin	B2	ETEAQGVAEQQAGKLQEK	T{+556}	556	556.267	556.27	556.267
35411:2	29	L.PPGQHTLT{+381.736}LQLGDGAHR.S	NA	T{+382}	1090.34	2	2179.67	2179.67	0	0	103	NRagged	410.24	115.12	1.2	5.58	94	>WT63_RS12645 ref|WP_059583762.1|gi|981369338| rod shape-determining protein RodA	2478	Nsco_NS_434_20203020_B_anthina_HILIC2.31018.31018.6	controllerType=0 controllerNumber=1 scan=31018	85.1762	Trypsin	B2	PPGQHTLTLQLGDGAHR	T{+382}	382	381.736	381.74	381.736
72898:4	343	S.PGDAALLPALNITAAHDSPQHLTDTIATGALGT{+314.086}RR.Q	NA	T{+314}	963.742	4	3851.95	3849.95	2	-1.7	33	NRagged	410.26	125.8	19.59	8.12	13	>WT63_RS02595 ref|WP_060310205.1|gi|982144632| ligand-gated channel protein	504	Nsco_NS_434_20203020_B_anthina_HILIC1.62175.62175.4	controllerType=0 controllerNumber=1 scan=62175	159.709	Trypsin	B1	PGDAALLPALNITAAHDSPQHLTDTIATGALGTRR	T{+314}	314	314.086	314.09	314.086
67146:5	76	I.SGGADTAEAKLEIMEAC[+57.021]GIT{+906.488}VTRNPSEMGR.L	NA	C[+57], T{+906}	812.4	5	4057.97	4057.97	0	0	258	NRagged	410.34	79.14	0	7.16	172	>WT63_RS22360 ref|WP_006477916.1|gi|493523847| succinate--CoA ligase subunit alpha	4357	Nsco_NS_434_20203020_B_anthina_HILIC2.57071.57071.5	controllerType=0 controllerNumber=1 scan=57071	145.443	Trypsin	B2	SGGADTAEAKLEIMEACGITVTRNPSEMGR	,T{+906}	,+906	906.488	906.49	906.488
23136:3	1	T.PSTTTSAGTASTSATATAGT{+200.019}TATASAPAASAPDAAAKPAK.T	NA	T{+200}	1230.92	3	3690.73	3690.73	0	0	109	NRagged	410.36	410.36	0	8.39	566	>WT63_RS26065 ref|WP_060316474.1|gi|982151012| competence protein ComE	5071	Nsco_NS_434_20203020_B_anthina_HILIC2.21361.21361.5	controllerType=0 controllerNumber=1 scan=21361	60.8257	Trypsin	B2	PSTTTSAGTASTSATATAGTTATASAPAASAPDAAAKPAK	T{+200}	200	200.019	200.02	200.019
76766:2	66	Q.PAAASASAAAALST{+1028.932}IYFETGK.S	NA	T{+1029}	1514.48	2	3027.95	3026.95	1	-1.1	422	NRagged	410.36	4.35	0	5.9	80	>WT63_RS14955 ref|WP_060312485.1|gi|982147023| cytochrome-c oxidase	2927	Nsco_NS_434_20203020_B_anthina_HILIC2.64907.64907.2	controllerType=0 controllerNumber=1 scan=64907	162.339	Trypsin	B2	PAAASASAAAALSTIYFETGK	T{+1029}	1029	1028.93	1028.93	1028.93
55672:4	199	N.NGLKEGEVEVT{+242.141}EQAIRDIIR.Y	NA	T{+242}	628.594	4	2511.36	2511.36	0	0	516	NRagged	410.45	34.61	31.84	7.14	18	>WT63_RS26450 ref|WP_059585180.1|gi|981370813| DNA-binding protein	5146	Nsco_NS_434_20203020_B_anthina_HILIC1.48617.48617.4	controllerType=0 controllerNumber=1 scan=48617	128.092	Trypsin	B1	NGLKEGEVEVTEQAIRDIIR	T{+242}	242	242.141	242.14	242.141
63901:2	254	K.TDAAGQVVAC[+57.021]TVT{+322.156}WAGAPGVLPGAAAK.F	NA	C[+57], T{+322}	1431.73	2	2862.45	2861.45	1	-1.2	75	Specific	410.51	111.39	0	6.57	19	>WT63_RS21565 ref|WP_059574713.1|gi|981360199| fucose-binding lectin II	4203	Nsco_NS_434_20203020_B_anthina_HILIC3.54244.54244.2	controllerType=0 controllerNumber=1 scan=54244	140.409	Trypsin	B3	TDAAGQVVACTVTWAGAPGVLPGAAAK	,T{+322}	,+322	322.156	322.16	322.156
58739:5	76	I.SGGADTAEAKLEIMEAC[+57.021]GITVT{+906.496}RNPSEMGR.L	NA	C[+57], T{+906}	812.401	5	4057.98	4057.98	0	0	258	NRagged	410.59	47.69	0	6.87	172	>WT63_RS22360 ref|WP_006477916.1|gi|493523847| succinate--CoA ligase subunit alpha	4357	Nsco_NS_434_20203020_B_anthina_HILIC2.50360.50360.5	controllerType=0 controllerNumber=1 scan=50360	131.184	Trypsin	B2	SGGADTAEAKLEIMEACGITVTRNPSEMGR	,T{+906}	,+906	906.496	906.5	906.496
48543:5	89	I.DFTGST{+224.152}QNGTWLEHHAHQAQVYTEK.A	NA	T{+224}	622.901	5	3110.48	3109.48	1	-1.1	286	NRagged	410.59	25.08	1.2	4.16	63	>WT63_RS22990 ref|WP_060315356.1|gi|982149894| aldehyde dehydrogenase	4481	Nsco_NS_434_20203020_B_anthina_HILIC3.41760.41760.5	controllerType=0 controllerNumber=1 scan=41760	111.762	Trypsin	B3	DFTGSTQNGTWLEHHAHQAQVYTEK	T{+224}	224	224.152	224.15	224.152
27522:3	605	N.GITT{+828.378}LEHYTR.I	NA	T{+828}	673.669	3	2018.99	2018.99	0	0	465	NRagged	410.66	1.75	1.75	1.43	13	>WT63_RS27360 ref|WP_060316969.1|gi|982151507| betaine-aldehyde dehydrogenase	5323	Nsco_NS_434_20203020_B_anthina_HILIC1.25472.25472.3	controllerType=0 controllerNumber=1 scan=25472	69.9036	Trypsin	B1	GITTLEHYTR	T{+828}	828	828.378	828.38	828.378
41909:4	57	R.LRGDGTPIVDAGQT{+683.262}VGVIQR.D	NA	T{+683}	685.101	4	2737.38	2735.38	2	-2.5	66	Specific	410.69	208.89	7.53	7.75	51	>WT63_RS31770 ref|WP_060318819.1|gi|982153357| glutamate--cysteine ligase	6177	Nsco_NS_434_20203020_B_anthina_HILIC3.36321.36321.3	controllerType=0 controllerNumber=1 scan=36321	98.127	Trypsin	B3	LRGDGTPIVDAGQTVGVIQR	T{+683}	683	683.262	683.26	683.262
47472:4	1447	W.PAALDPT{+1081.586}LEAEHDAMAR.G	NA	T{+1082}	723.368	4	2890.45	2889.45	1	-1.2	507	NRagged	410.71	81.69	20.99	5.83	3	>WT63_RS25465 ref|WP_060316265.1|gi|982150803| histidine kinase	4958	Nsco_NS_434_20203020_B_anthina_HILIC3.40920.40920.5	controllerType=0 controllerNumber=1 scan=40920	109.815	Trypsin	B3	PAALDPTLEAEHDAMAR	T{+1082}	1082	1081.59	1081.59	1081.59
43730:5	16	Q.TSMGFISREPVLTT{+851.403}HGQLDQPRR.G	NA	T{+851}	696.357	5	3477.76	3477.76	0	0	446	NRagged	410.74	25.41	0	7.19	67	>WT63_RS30665 ref|WP_060318268.1|gi|982152806| pseudouridine synthase	5961	Nsco_NS_434_20203020_B_anthina_HILIC2.37752.37752.5	controllerType=0 controllerNumber=1 scan=37752	102.305	Trypsin	B2	TSMGFISREPVLTTHGQLDQPRR	T{+851}	851	851.403	851.4	851.403
18236:3	263	K.PT{+336.052}EQAHAQQAPLKAPDTMAER.V	NA	T{+336}	876.73	3	2628.18	2626.18	2	-2.6	35	Specific	410.74	158.01	0	7.81	20	>WT63_RS22225 ref|WP_006477898.1|gi|493523829| cytochrome c	4331	Nsco_NS_434_20203020_B_anthina_HILIC3.17444.17444.3	controllerType=0 controllerNumber=1 scan=17444	48.993	Trypsin	B3	PTEQAHAQQAPLKAPDTMAER	T{+336}	336	336.052	336.05	336.052
39640:4	86	W.GKLT{+465.199}DDDLAVAEGNRDYLAGK.I	NA	T{+465}	672.333	4	2686.31	2686.31	0	0	22	NRagged	410.77	63.43	4.32	5.27	79	>WT63_RS24915 ref|WP_059579817.1|gi|981365303| hypothetical protein	4852	Nsco_NS_434_20203020_B_anthina_HILIC2.34488.34488.4	controllerType=0 controllerNumber=1 scan=34488	94.2264	Trypsin	B2	GKLTDDDLAVAEGNRDYLAGK	T{+465}	465	465.199	465.2	465.199
80122:6	275	K.TEDDYAYFRTEREFANFT{+682.380}LAELPHYGPLSGTAHADK.D	NA	T{+682}	803.391	6	4815.31	4815.31	0	0	72	Specific	410.9	0.04	0	4.71	20	>WT63_RS02165 ref|WP_059643732.1|gi|981433787| phenylacetic acid degradation protein	419	Nsco_NS_434_20203020_B_anthina_HILIC1.67816.67816.6	controllerType=0 controllerNumber=1 scan=67816	173.108	Trypsin	B1	TEDDYAYFRTEREFANFTLAELPHYGPLSGTAHADK	T{+682}	682	682.38	682.38	682.38
49235:5	42	C.PIELDNGT{+856.456}VAHFEGYRVQHNVSRGPGK.G	NA	T{+856}	767.598	5	3833.96	3833.96	0	0	56	NRagged	410.91	85.66	0	7.56	53	>WT63_RS15955 ref|WP_059581070.1|gi|981366556| glutamate dehydrogenase	3119	Nsco_NS_434_20203020_B_anthina_HILIC3.42311.42311.5	controllerType=0 controllerNumber=1 scan=42311	113.055	Trypsin	B3	PIELDNGTVAHFEGYRVQHNVSRGPGK	T{+856}	856	856.456	856.46	856.456
43129:4	139	K.WEPKPNDPALET{+1546.696}EYLK.R	NA	T{+1547}	869.919	4	3476.65	3476.65	0	0	209	Specific	410.95	20.62	20.62	2.14	50	>WT63_RS30615 ref|WP_060318250.1|gi|982152788| NlpB/DapX lipoprotein domain protein	5951	Nsco_NS_434_20203020_B_anthina_HILIC1.38054.38054.4	controllerType=0 controllerNumber=1 scan=38054	102.905	Trypsin	B1	WEPKPNDPALETEYLK	T{+1547}	1547	1546.7	1546.7	1546.7
62257:4	121	V.PEYARQPEPALT{+1693.703}EPAAAPQGGDAR.Q	NA	T{+1694}	1047.24	4	4185.92	4185.92	0	0	45	NRagged	410.97	55.48	16.84	6.7	31	>WT63_RS15645 ref|WP_060312607.1|gi|982147145| hypothetical protein	3057	Nsco_NS_434_20203020_B_anthina_HILIC3.52950.52950.4	controllerType=0 controllerNumber=1 scan=52950	137.467	Trypsin	B3	PEYARQPEPALTEPAAAPQGGDAR	T{+1694}	1694	1693.7	1693.7	1693.7
55005:6	776	Q.PVDRYVNVPFELVT{+1808.897}PENMNQYAKH.-	NA	T{+1809}	779.39	6	4671.31	4669.31	2	-1.4	285	Non	411.02	177.57	7.27	8.35	6	>WT63_RS25525 ref|WP_060316286.1|gi|982150824| rhizopine-binding protein	4970	Nsco_NS_434_20203020_B_anthina_HILIC3.47201.47201.4	controllerType=0 controllerNumber=1 scan=47201	124.65	Trypsin	B3	PVDRYVNVPFELVTPENMNQYAKH	T{+1809}	1809	1808.9	1808.9	1808.9
15564:3	1862	N.GGGAAAQQAGGGLRT{+243.090}PDGARDGA.-	NA	T{+243}	752.025	3	2254.06	2254.06	0	0	272	Non	411.06	97.09	12.13	5.99	2	>WT63_RS06005 ref|WP_059584709.1|gi|981370285| type III secretion protein	1174	Nsco_NS_434_20203020_B_anthina_HILIC1.15777.15777.3	controllerType=0 controllerNumber=1 scan=15777	44.7604	Trypsin	B1	GGGAAAQQAGGGLRTPDGARDGA	T{+243}	243	243.09	243.09	243.09
84694:5	49	I.GPNTDIPAPDVNT{+1141.651}NEQVMAWMMDTYSMNQGQTSTGVVTGKPIALGGSLGRK.E	NA	T{+1142}	1296.85	5	6480.2	6477.2	3	-1.6	149	NRagged	411.13	4.09	0	6.66	64	>WT63_RS15955 ref|WP_059581070.1|gi|981366556| glutamate dehydrogenase	3119	Nsco_NS_434_20203020_B_anthina_HILIC2.71271.71271.5	controllerType=0 controllerNumber=1 scan=71271	174.97	Trypsin	B2	GPNTDIPAPDVNTNEQVMAWMMDTYSMNQGQTSTGVVTGKPIALGGSLGRK	T{+1142}	1142	1141.65	1141.65	1141.65
12115:4	303	N.AT{+300.147}QINIGISDKDRK.N	NA	T{+300}	465.506	4	1859	1859	0	0	7	NRagged	411.14	32.02	26.64	5.76	30	>WT63_RS16245 ref|WP_059574306.1|gi|981359792| DNA starvation/stationary phase protection protein	3176	Nsco_NS_434_20203020_B_anthina_HILIC3.12574.12574.4	controllerType=0 controllerNumber=1 scan=12574	36.7401	Trypsin	B3	ATQINIGISDKDRK	T{+300}	300	300.147	300.15	300.147
66077:4	37	A.QNTGATVTPVGNGTVATTALPQASPNAAGASGTVVHGT{+568.210}AATIAPPPANATPGQVVVGGKVPDEATK.A	NA	T{+568}	1671.35	4	6682.36	6681.36	1	-0.5	37	NRagged	411.15	411.15	0	9.44	60	>WT63_RS23270 ref|WP_060315447.1|gi|982149985| cell envelope biogenesis protein OmpA	4537	Nsco_NS_434_20203020_B_anthina_HILIC1.56810.56810.4	controllerType=0 controllerNumber=1 scan=56810	146.911	Trypsin	B1	QNTGATVTPVGNGTVATTALPQASPNAAGASGTVVHGTAATIAPPPANATPGQVVVGGKVPDEATK	T{+568}	568	568.21	568.21	568.21
28171:5	130	M.GPSNPIADNAT{+1128.542}EAGRAQNRR.V	NA	T{+1129}	645.522	5	3223.58	3223.58	0	0	184	NRagged	411.17	56.72	21.72	6.59	42	>WT63_RS12370 ref|WP_059576687.1|gi|981362173| hypothetical protein	2425	Nsco_NS_434_20203020_B_anthina_HILIC3.25348.25348.5	controllerType=0 controllerNumber=1 scan=25348	69.4107	Trypsin	B3	GPSNPIADNATEAGRAQNRR	T{+1129}	1129	1128.54	1128.54	1128.54
28194:6	181	V.PMTGGDEPSAPLAGT{+1357.586}AKPAAPAK.A	NA	T{+1358}	582.95	6	3492.67	3492.67	0	0	380	NRagged	411.21	66.21	0	5.68	23	>WT63_RS00130 ref|WP_059582051.1|gi|981367537| efflux transporter periplasmic adaptor subunit	24	Nsco_NS_434_20203020_B_anthina_HILIC2.25419.25419.6	controllerType=0 controllerNumber=1 scan=25419	70.8237	Trypsin	B2	PMTGGDEPSAPLAGTAKPAAPAK	T{+1358}	1358	1357.59	1357.59	1357.59
38902:4	191	R.GGHGDRPPAT{+568.214}APASAGVAASAAPAGETLSAVSVTAQR.Q	NA	T{+568}	981.982	4	3924.91	3924.91	0	0	42	Specific	411.21	187.15	5.38	5.02	25	>WT63_RS17535 ref|WP_060313094.1|gi|982147632| TonB-dependent receptor	3427	Nsco_NS_434_20203020_B_anthina_HILIC2.33750.33750.4	controllerType=0 controllerNumber=1 scan=33750	92.1974	Trypsin	B2	GGHGDRPPATAPASAGVAASAAPAGETLSAVSVTAQR	T{+568}	568	568.214	568.21	568.214
09585:3	1	K.AAAAAAASADT{+1804.663}GASAPAAASSTK.A	NA	T{+1805}	1232.53	3	3695.58	3694.58	1	-0.9	158	Specific	411.29	187.33	0	7.21	566	>WT63_RS26065 ref|WP_060316474.1|gi|982151012| competence protein ComE	5071	Nsco_NS_434_20203020_B_anthina_HILIC2.10625.10625.3	controllerType=0 controllerNumber=1 scan=10625	33.547	Trypsin	B2	AAAAAAASADTGASAPAAASSTK	T{+1805}	1805	1804.66	1804.66	1804.66
66884:2	74	Q.PAVSALNAGYQT{+791.632}AQSQQR.I	NA	T{+792}	1341.29	2	2681.58	2681.58	0	0	239	NRagged	411.34	78.6	0	5.9	76	>WT63_RS08685 ref|WP_059574542.1|gi|981360028| porin	1703	Nsco_NS_434_20203020_B_anthina_HILIC2.56868.56868.3	controllerType=0 controllerNumber=1 scan=56868	145.023	Trypsin	B2	PAVSALNAGYQTAQSQQR	T{+792}	792	791.632	791.63	791.632
18944:3	148	K.VRYDNYDSDDT{+895.487}LQAK.L	NA	T{+895}	900.44	3	2699.31	2698.31	1	-1.2	53	Specific	411.36	302.19	0	7.52	43	>WT63_RS32075 ref|WP_059645918.1|gi|981435973| ABC transporter substrate-binding protein	6237	Nsco_NS_434_20203020_B_anthina_HILIC1.18485.18485.2	controllerType=0 controllerNumber=1 scan=18485	51.8827	Trypsin	B1	VRYDNYDSDDTLQAK	T{+895}	895	895.487	895.49	895.487
35196:4	111	K.VEGQDDVT{+581.322}GEPLIQRDDDKEETVK.K	NA	T{+581}	825.41	4	3298.62	3296.62	2	-2	142	Specific	411.46	34.73	0.84	8.07	85	>WT63_RS19275 ref|WP_059578385.1|gi|981363871| adenylate kinase	3765	Nsco_NS_434_20203020_B_anthina_HILIC2.30849.30849.4	controllerType=0 controllerNumber=1 scan=30849	84.7166	Trypsin	B2	VEGQDDVTGEPLIQRDDDKEETVK	T{+581}	581	581.322	581.32	581.322
61085:3	128	R.DVDWT{+288.124}AIDDVIYGC[+57.021]ANQAGEDNRNVAR.M	NA	C[+57], T{+288}	1109.17	3	3325.49	3325.49	0	0	43	Specific	411.57	39.51	31.08	4.33	72	>WT63_RS00200 ref|WP_060309900.1|gi|982144327| beta-ketoadipyl CoA thiolase	38	Nsco_NS_434_20203020_B_anthina_HILIC3.52015.52015.3	controllerType=0 controllerNumber=1 scan=52015	135.407	Trypsin	B3	DVDWTAIDDVIYGCANQAGEDNRNVAR	,T{+288}	,+288	288.124	288.12	288.124
17197:4	494	K.HAQHVPSPYNT{+640.223}AFSADGK.R	NA	T{+640}	642.789	4	2568.13	2567.13	1	-1.3	131	Specific	411.66	149.4	2.32	6.68	10	>WT63_RS20545 ref|WP_060314264.1|gi|982148802| amine dehydrogenase	4006	Nsco_NS_434_20203020_B_anthina_HILIC2.16596.16596.4	controllerType=0 controllerNumber=1 scan=16596	48.6625	Trypsin	B2	HAQHVPSPYNTAFSADGK	T{+640}	640	640.223	640.22	640.223
48787:3	66	K.PTDAPIDNEANNGLKNDNYT{+241.104}IAMAR.T	NA	T{+241}	987.132	3	2959.38	2959.38	0	0	63	Specific	411.7	146.31	0.67	7.34	115	>WT63_RS01395 ref|WP_006483987.1|gi|493529973| cyclophilin	273	Nsco_NS_434_20203020_B_anthina_HILIC3.41947.41947.3	controllerType=0 controllerNumber=1 scan=41947	112.18	Trypsin	B3	PTDAPIDNEANNGLKNDNYTIAMAR	T{+241}	241	241.104	241.1	241.104
63565:5	465	H.PVGTGPFEFVEWKQT{+1076.596}DDLK.V	NA	T{+1077}	654.742	5	3269.68	3269.68	0	0	189	NRagged	411.75	112.8	17.98	5.4	22	>WT63_RS09150 ref|WP_060311085.1|gi|982145622| glutathione ABC transporter substrate-binding protein	1794	Nsco_NS_434_20203020_B_anthina_HILIC3.53991.53991.5	controllerType=0 controllerNumber=1 scan=53991	139.846	Trypsin	B3	PVGTGPFEFVEWKQTDDLK	T{+1077}	1077	1076.6	1076.6	1076.6
49219:4	126	A.PVASAPASNDHAAQGAIAPPAPAAAT{+1720.736}APK.Q	NA	T{+1721}	1086.53	4	4343.08	4341.08	2	-1.5	45	NRagged	411.78	54.81	0	6.84	25	>WT63_RS09490 ref|WP_060311131.1|gi|982145669| extensin	1862	Nsco_NS_434_20203020_B_anthina_HILIC3.42299.42299.4	controllerType=0 controllerNumber=1 scan=42299	113.025	Trypsin	B3	PVASAPASNDHAAQGAIAPPAPAAATAPK	T{+1721}	1721	1720.74	1720.74	1720.74
51621:5	114	A.PHT{+775.320}QAAPQAQSERIEPVFGQPIQTEETHVQQQTASRPPVTQTIAGIQNR.A	NA	T{+775}	1236.22	5	6177.06	6176.06	1	-0.5	258	NRagged	411.8	47.75	35.89	6.49	32	>WT63_RS23285 ref|WP_060315453.1|gi|982149991| type VI secretion protein ImpA	4540	Nsco_NS_434_20203020_B_anthina_HILIC3.44447.44447.5	controllerType=0 controllerNumber=1 scan=44447	118.364	Trypsin	B3	PHTQAAPQAQSERIEPVFGQPIQTEETHVQQQTASRPPVTQTIAGIQNR	T{+775}	775	775.32	775.32	775.32
33442:5	4	I.NTAHVEYET{+411.237}ANRHYAHVDC[+57.021]PGHADYVK.N	NA	C[+57], T{+411}	714.137	5	3566.66	3565.66	1	-0.9	64	NRagged	411.83	2.84	2.84	5.5	467	>WT63_RS23890 ref|WP_034209732.1|gi|736066354| elongation factor Tu	4658	Nsco_NS_434_20203020_B_anthina_HILIC2.29476.29476.5	controllerType=0 controllerNumber=1 scan=29476	81.2131	Trypsin	B2	NTAHVEYETANRHYAHVDCPGHADYVK	,T{+411}	,+411	411.237	411.24	411.237
77130:5	1208	R.HGINVNAIC[+57.021]PGYIDT{+837.440}EINHYLWETEQGQK.L	NA	C[+57], T{+837}	848.815	5	4240.05	4237.05	3	-2.4	187	Specific	412.05	103.57	0	6.79	4	>WT63_RS30495 ref|WP_011545236.1|gi|499864502| short-chain dehydrogenase	5929	Nsco_NS_434_20203020_B_anthina_HILIC3.64706.64706.4	controllerType=0 controllerNumber=1 scan=64706	164.676	Trypsin	B3	HGINVNAICPGYIDTEINHYLWETEQGQK	,T{+837}	,+837	837.44	837.44	837.44
51004:5	3	L.LYQHASGGTT{+771.370}FDEVTVHFSRADGEGK.R	NA	T{+771}	717.343	5	3582.69	3580.69	2	-1.9	72	NRagged	412.07	14.83	0	7.85	215	>WT63_RS23310 ref|WP_059449787.1|gi|981229156| hypothetical protein	4545	Nsco_NS_434_20203020_B_anthina_HILIC1.44844.44844.5	controllerType=0 controllerNumber=1 scan=44844	119.609	Trypsin	B1	LYQHASGGTTFDEVTVHFSRADGEGK	T{+771}	771	771.37	771.37	771.37
66881:5	150	S.PVT{+1662.617}AASEPGAPGAAGAIGDGAATAAPPKPGAPPPGFGAQPDFDTPRPPPANAQNAPPAYLK.Q	NA	T{+1663}	1475.9	5	7375.47	7370.47	5	-2.3	46	NRagged	412.08	51.47	0	6.5	28	>WT63_RS17605 ref|WP_060313120.1|gi|982147658| glutamine amidotransferase	3439	Nsco_NS_434_20203020_B_anthina_HILIC3.56573.56573.5	controllerType=0 controllerNumber=1 scan=56573	145.781	Trypsin	B3	PVTAASEPGAPGAAGAIGDGAATAAPPKPGAPPPGFGAQPDFDTPRPPPANAQNAPPAYLK	T{+1663}	1663	1662.62	1662.62	1662.62
36436:5	30	Q.TETDVKLPPGQHT{+226.096}LTLQLGDGAHR.S	NA	T{+226}	563.095	5	2811.44	2810.44	1	-1.2	96	NRagged	412.09	64.85	1.41	7.94	108	>WT63_RS12645 ref|WP_059583762.1|gi|981369338| rod shape-determining protein RodA	2478	Nsco_NS_434_20203020_B_anthina_HILIC1.32443.32443.5	controllerType=0 controllerNumber=1 scan=32443	88.438	Trypsin	B1	TETDVKLPPGQHTLTLQLGDGAHR	T{+226}	226	226.096	226.1	226.096
51833:4	8	K.ASEAAAAASAAQAAAAASPAT{+612.183}EPAPGAVVDQDANAQAAR.A	NA	T{+612}	1026.47	4	4102.86	4102.86	0	0	144	Specific	412.15	75.21	0	6.77	250	>WT63_RS15865 ref|WP_059581029.1|gi|981366515| cell envelope protein SmpA	3101	Nsco_NS_434_20203020_B_anthina_HILIC1.45555.45555.4	controllerType=0 controllerNumber=1 scan=45555	121.316	Trypsin	B1	ASEAAAAASAAQAAAAASPATEPAPGAVVDQDANAQAAR	T{+612}	612	612.183	612.18	612.183
66163:4	149	Q.QQVISQNVLANGLAT{+244.090}DVYAPGQQPPNGAAAMVRPSWKPDAK.T	NA	T{+244}	1133.83	4	4532.28	4532.28	0	0	49	NRagged	412.27	77.76	7.84	6.73	52	>WT63_RS07420 ref|WP_059585130.1|gi|981370743| hypothetical protein	1455	Nsco_NS_434_20203020_B_anthina_HILIC3.56035.56035.4	controllerType=0 controllerNumber=1 scan=56035	144.515	Trypsin	B3	QQVISQNVLANGLATDVYAPGQQPPNGAAAMVRPSWKPDAK	T{+244}	244	244.09	244.09	244.09
70271:4	656	L.PVDFTNRVIYYVGPVDPVRDEVVGPAGPT{+427.246}TATR.M	NA	T{+427}	997.027	4	3985.08	3985.08	0	0	365	NRagged	412.27	126.93	1.2	7.56	6	>WT63_RS18975 ref|WP_059642274.1|gi|981432329| fumarate hydratase	3706	Nsco_NS_434_20203020_B_anthina_HILIC3.59222.59222.4	controllerType=0 controllerNumber=1 scan=59222	151.883	Trypsin	B3	PVDFTNRVIYYVGPVDPVRDEVVGPAGPTTATR	T{+427}	427	427.246	427.25	427.246
28257:6	7	P.FAALT{+1784.565}FYWPAIASQIRLSGPVERLPDAEGHADFASRPER.S	NA	T{+1785}	1022.3	6	6128.78	6126.78	2	-1.1	97	NRagged	412.29	2.5	0	8.14	232	>WT63_RS31820 ref|WP_060318621.1|gi|982153159| hypothetical protein	6186	Nsco_NS_434_20203020_B_anthina_HILIC1.26045.26045.6	controllerType=0 controllerNumber=1 scan=26045	71.3338	Trypsin	B1	FAALTFYWPAIASQIRLSGPVERLPDAEGHADFASRPER	T{+1785}	1785	1784.57	1784.57	1784.57
40290:4	70	W.GKLT{+447.215}DDDLAVAEGNRDYLAGK.I	NA	T{+447}	667.837	4	2668.32	2668.32	0	0	22	NRagged	412.29	34.35	8.87	4.97	102	>WT63_RS24915 ref|WP_059579817.1|gi|981365303| hypothetical protein	4852	Nsco_NS_434_20203020_B_anthina_HILIC3.35028.35028.4	controllerType=0 controllerNumber=1 scan=35028	94.9051	Trypsin	B3	GKLTDDDLAVAEGNRDYLAGK	T{+447}	447	447.215	447.21	447.215
72354:6	102	S.VNSLATQHSTSWFENNVIHT{+527.297}VPANYPGEGRQVYPGFLQHTGFVAMNPER.H	NA	T{+527}	1005.16	6	6025.95	6024.95	1	-0.6	223	NRagged	412.33	11.21	1.2	5.48	58	>WT63_RS12840 ref|WP_059583714.1|gi|981369289| esterase	2516	Nsco_NS_434_20203020_B_anthina_HILIC2.61300.61300.6	controllerType=0 controllerNumber=1 scan=61300	154.467	Trypsin	B2	VNSLATQHSTSWFENNVIHTVPANYPGEGRQVYPGFLQHTGFVAMNPER	T{+527}	527	527.297	527.3	527.297
36008:8	149	K.RLLDEDRGPNT{+1943.912}GGMGAYSPAPIVTPQMHAR.V	NA	T{+1944}	645.193	8	5154.49	5151.49	3	-2	215	Specific	412.47	412.47	0	10.01	32	>WT63_RS13075 ref|WP_060312050.1|gi|982146588| phosphoribosylamine--glycine ligase	2562	Nsco_NS_434_20203020_B_anthina_HILIC1.32107.32107.5	controllerType=0 controllerNumber=1 scan=32107	87.5584	Trypsin	B1	RLLDEDRGPNTGGMGAYSPAPIVTPQMHAR	T{+1944}	1944	1943.91	1943.91	1943.91
62342:5	37	K.DAGVKVSDIDDVILVGGQT{+1366.659}R.M	NA	T{+1367}	685.955	5	3425.75	3423.75	2	-2	327	Specific	412.47	314.86	0	7.58	83	>WT63_RS16365 ref|WP_059574284.1|gi|981359770| molecular chaperone DnaK	3200	Nsco_NS_434_20203020_B_anthina_HILIC3.53013.53013.3	controllerType=0 controllerNumber=1 scan=53013	137.591	Trypsin	B3	DAGVKVSDIDDVILVGGQTR	T{+1367}	1367	1366.66	1366.66	1366.66
38959:5	54	R.EGRVPLHT{+580.250}LRADIDYATSEAK.T	NA	T{+580}	585.298	5	2922.46	2922.46	0	0	170	Specific	412.48	319.84	0	8.58	72	>WT63_RS23850 ref|WP_006482899.1|gi|493528882| 30S ribosomal protein S3	4650	Nsco_NS_434_20203020_B_anthina_HILIC1.34717.34717.4	controllerType=0 controllerNumber=1 scan=34717	94.58	Trypsin	B1	EGRVPLHTLRADIDYATSEAK	T{+580}	580	580.25	580.25	580.25
15191:3	2	T.ASTAGGHT{+287.119}MTRC[+57.021]EHGDMIFTK.E	NA	C[+57], T{+287}	865.72	3	2595.15	2595.15	0	0	43	NRagged	412.48	48.2	2.27	3.72	294	>WT63_RS23310 ref|WP_059449787.1|gi|981229156| hypothetical protein	4545	Nsco_NS_434_20203020_B_anthina_HILIC3.15005.15005.3	controllerType=0 controllerNumber=1 scan=15005	42.7374	Trypsin	B3	ASTAGGHTMTRCEHGDMIFTK	,T{+287}	,+287	287.119	287.12	287.119
53474:3	2	S.PLLYQHASGGTTFDEVT{+646.245}VHFSRADGEGK.R	NA	T{+646}	1222.9	3	3666.7	3665.7	1	-0.9	70	NRagged	412.48	94.1	0	5.1	294	>WT63_RS23310 ref|WP_059449787.1|gi|981229156| hypothetical protein	4545	Nsco_NS_434_20203020_B_anthina_HILIC3.46021.46021.3	controllerType=0 controllerNumber=1 scan=46021	121.992	Trypsin	B3	PLLYQHASGGTTFDEVTVHFSRADGEGK	T{+646}	646	646.245	646.25	646.245
81247:5	53	I.PGT{+1498.742}EFENLPLEEIIKK.S	NA	T{+1499}	672.154	5	3356.74	3355.74	1	-1	44	NRagged	412.51	89.05	0.66	5.62	68	>WT63_RS19300 ref|WP_059578375.1|gi|981363861| superoxide dismutase	3770	Nsco_NS_434_20203020_B_anthina_HILIC2.68554.68554.5	controllerType=0 controllerNumber=1 scan=68554	170.4	Trypsin	B2	PGTEFENLPLEEIIKK	T{+1499}	1499	1498.74	1498.74	1498.74
40842:5	647	I.PDSAAEKPDQGEVIAVGPGRKDT{+1484.786}DGQR.I	NA	T{+1485}	856.438	5	4278.16	4278.16	0	0	28	NRagged	412.69	12.46	7.03	7.09	14	>WT63_RS24710 ref|WP_011694564.1|gi|500013846| molecular chaperone GroES	4812	Nsco_NS_434_20203020_B_anthina_HILIC3.35489.35489.5	controllerType=0 controllerNumber=1 scan=35489	96.0716	Trypsin	B3	PDSAAEKPDQGEVIAVGPGRKDTDGQR	T{+1485}	1485	1484.79	1484.79	1484.79
63577:6	398	V.PQIGVT{+1541.793}HDQKGQAIAMVVNASNKVEPRPLK.T	NA	T{+1542}	795.43	6	4767.55	4767.55	0	0	273	NRagged	412.72	2.46	2.46	7.03	15	>WT63_RS21285 ref|WP_060314616.1|gi|982149154| efflux transporter periplasmic adaptor subunit	4147	Nsco_NS_434_20203020_B_anthina_HILIC2.54252.54252.6	controllerType=0 controllerNumber=1 scan=54252	139.452	Trypsin	B2	PQIGVTHDQKGQAIAMVVNASNKVEPRPLK	T{+1542}	1542	1541.79	1541.79	1541.79
37084:4	32	Q.TETDVKLPPGQHT{+227.096}LTLQLGDGAHR.S	NA	T{+227}	703.616	4	2811.44	2811.44	0	0	96	NRagged	412.73	90.14	2.06	6.99	88	>WT63_RS12645 ref|WP_059583762.1|gi|981369338| rod shape-determining protein RodA	2478	Nsco_NS_434_20203020_B_anthina_HILIC3.32292.32292.4	controllerType=0 controllerNumber=1 scan=32292	87.7379	Trypsin	B3	TETDVKLPPGQHTLTLQLGDGAHR	T{+227}	227	227.096	227.1	227.096
06699:5	708	K.DGTFT{+1141.563}YAGRKDEASAK.F	NA	T{+1142}	572.482	5	2858.38	2858.38	0	0	250	Specific	412.74	107.41	0	6.1	9	>WT63_RS23650 ref|WP_060315528.1|gi|982150066| glycerol-3-phosphate ABC transporter substrate-binding protein	4610	Nsco_NS_434_20203020_B_anthina_HILIC1.8327.8327.3	controllerType=0 controllerNumber=1 scan=8327	28.3737	Trypsin	B1	DGTFTYAGRKDEASAK	T{+1142}	1142	1141.56	1141.56	1141.56
06778:5	1336	R.HSKPFAQLDT{+847.787}K.I	NA	T{+848}	424.698	5	2119.46	2119.46	0	0	39	Specific	412.74	187.41	14.36	5.76	3	>WT63_RS26610 ref|WP_011549589.1|gi|499868855| hypothetical protein	5177	Nsco_NS_434_20203020_B_anthina_HILIC1.8404.8404.3	controllerType=0 controllerNumber=1 scan=8404	28.4896	Trypsin	B1	HSKPFAQLDTK	T{+848}	848	847.787	847.79	847.787
48198:4	2	K.PT{+1900.848}SSAAAAAAAAKPPTANDANTGYFLQVGAYKTEGDAEQQR.A	NA	T{+1901}	1503.71	4	6011.83	6010.83	1	-0.6	203	Specific	412.75	49.8	17.79	6.56	381	>WT63_RS27555 ref|WP_060317017.1|gi|982151555| cell division protein	5358	Nsco_NS_434_20203020_B_anthina_HILIC2.41593.41593.4	controllerType=0 controllerNumber=1 scan=41593	111.351	Trypsin	B2	PTSSAAAAAAAAKPPTANDANTGYFLQVGAYKTEGDAEQQR	T{+1901}	1901	1900.85	1900.85	1900.85
70019:5	676	E.PDPAESQSADAQQADEASDADAPPAT{+354.163}EPPQASAQPAAPAVVMTVTPTNDGRDEVVETVEIVPPPQQDASAKK.S	NA	T{+354}	1532.53	5	7658.61	7655.61	3	-1.3	14	NRagged	412.81	12.34	0	6.2	8	>WT63_RS15150 ref|WP_060312539.1|gi|982147077| signal recognition particle-docking protein FtsY	2966	Nsco_NS_434_20203020_B_anthina_HILIC3.59040.59040.5	controllerType=0 controllerNumber=1 scan=59040	151.483	Trypsin	B3	PDPAESQSADAQQADEASDADAPPATEPPQASAQPAAPAVVMTVTPTNDGRDEVVETVEIVPPPQQDASAKK	T{+354}	354	354.163	354.16	354.163
28019:5	28	V.PDDHWADT{+508.457}PHAQFER.W	NA	T{+508}	467.056	5	2331.25	2330.25	1	-1.4	22	NRagged	412.82	4.73	0	4.65	124	>WT63_RS31820 ref|WP_060318621.1|gi|982153159| hypothetical protein	6186	Nsco_NS_434_20203020_B_anthina_HILIC2.25291.25291.4	controllerType=0 controllerNumber=1 scan=25291	70.523	Trypsin	B2	PDDHWADTPHAQFER	T{+508}	508	508.457	508.46	508.457
59704:5	128	R.LDNGRYPT{+850.419}QEQGLNALIQKPSTDPIPNNWK.D	NA	T{+850}	853.037	5	4261.15	4258.15	3	-2.4	69	Specific	412.84	2.23	0.57	7.57	56	>WT63_RS03140 ref|WP_006751354.1|gi|493803493| type II secretion system protein GspG	612	Nsco_NS_434_20203020_B_anthina_HILIC1.51825.51825.4	controllerType=0 controllerNumber=1 scan=51825	135.291	Trypsin	B1	LDNGRYPTQEQGLNALIQKPSTDPIPNNWK	T{+850}	850	850.419	850.42	850.419
21945:4	1	K.GVKPSKPAATT{+1194.432}SATPSTTTSAGTASTSATATAGTTATASAPAASAPDAAAKPAK.T	NA	T{+1194}	1496.22	4	5981.85	5981.85	0	0	95	Specific	412.84	412.84	0	8.56	566	>WT63_RS26065 ref|WP_060316474.1|gi|982151012| competence protein ComE	5071	Nsco_NS_434_20203020_B_anthina_HILIC2.20410.20410.4	controllerType=0 controllerNumber=1 scan=20410	58.4117	Trypsin	B2	GVKPSKPAATTSATPSTTTSAGTASTSATATAGTTATASAPAASAPDAAAKPAK	T{+1194}	1194	1194.43	1194.43	1194.43
13488:4	384	R.VTANHAHSQDYQDGNGNT{+1248.561}VPSQWDK.W	NA	T{+1249}	1005.2	4	4017.79	4017.79	0	0	221	Specific	412.87	412.87	0	9.45	29	>WT63_RS10475 ref|WP_060311246.1|gi|982145784| TonB-dependent receptor	2055	Nsco_NS_434_20203020_B_anthina_HILIC1.14108.14108.4	controllerType=0 controllerNumber=1 scan=14108	40.4594	Trypsin	B1	VTANHAHSQDYQDGNGNTVPSQWDK	T{+1249}	1249	1248.56	1248.56	1248.56
67000:5	35	K.RT{+886.090}DIYLVGAYQHASGHNADGSEAQASIGSYGIAGK.S	NA	T{+886}	891.566	5	4453.8	4450.8	3	-2.3	337	Specific	412.95	412.95	0	9.28	172	>WT63_RS10150 ref|WP_059582711.1|gi|981368197| porin	1990	Nsco_NS_434_20203020_B_anthina_HILIC2.56953.56953.4	controllerType=0 controllerNumber=1 scan=56953	145.193	Trypsin	B2	RTDIYLVGAYQHASGHNADGSEAQASIGSYGIAGK	T{+886}	886	886.09	886.09	886.09
36034:4	30	K.LPPGQHT{+314.046}LTLQLGDGAHR.S	NA	T{+314}	557.272	4	2226.07	2225.07	1	-1.5	102	Specific	413.05	21.23	0	6.72	108	>WT63_RS12645 ref|WP_059583762.1|gi|981369338| rod shape-determining protein RodA	2478	Nsco_NS_434_20203020_B_anthina_HILIC1.32128.32128.5	controllerType=0 controllerNumber=1 scan=32128	87.6138	Trypsin	B1	LPPGQHTLTLQLGDGAHR	T{+314}	314	314.046	314.05	314.046
17195:4	4	K.PHVNVGT{+229.145}IGHVDHGK.T	NA	T{+229}	449.745	4	1795.96	1795.96	0	0	11	Specific	413.05	13.04	11.88	4.63	467	>WT63_RS23890 ref|WP_034209732.1|gi|736066354| elongation factor Tu	4658	Nsco_NS_434_20203020_B_anthina_HILIC2.16595.16595.4	controllerType=0 controllerNumber=1 scan=16595	48.6609	Trypsin	B2	PHVNVGTIGHVDHGK	T{+229}	229	229.145	229.15	229.145
09582:4	1	K.PHVNVGT{+228.060}IGHVDHGK.T	NA	T{+228}	449.724	4	1795.87	1794.87	1	-1.9	11	Specific	413.12	70.13	0	6.29	329	>WT63_RS23890 ref|WP_034209732.1|gi|736066354| elongation factor Tu	4658	Nsco_NS_434_20203020_B_anthina_HILIC1.10834.10834.4	controllerType=0 controllerNumber=1 scan=10834	33.0092	Trypsin	B1	PHVNVGTIGHVDHGK	T{+228}	228	228.06	228.06	228.06
01300:5	181	A.AEHVAT{+385.166}GGEGGAAHHGGHHGTR.A	NA	T{+385}	498.431	5	2488.13	2488.13	0	0	278	NRagged	413.15	40.59	6.38	6.81	27	>WT63_RS18470 ref|WP_060313355.1|gi|982147893| NYN domain protein	3605	Nsco_NS_434_20203020_B_anthina_HILIC1.3414.3414.5	controllerType=0 controllerNumber=1 scan=3414	18.3929	Trypsin	B1	AEHVATGGEGGAAHHGGHHGTR	T{+385}	385	385.166	385.17	385.166
17974:4	314	K.HAQHVPSPYNT{+638.342}AFSADGK.R	NA	T{+638}	642.318	4	2566.25	2565.25	1	-1.3	131	Specific	413.3	148.95	0.5	7.15	14	>WT63_RS20545 ref|WP_060314264.1|gi|982148802| amine dehydrogenase	4006	Nsco_NS_434_20203020_B_anthina_HILIC1.17733.17733.3	controllerType=0 controllerNumber=1 scan=17733	49.8843	Trypsin	B1	HAQHVPSPYNTAFSADGK	T{+638}	638	638.342	638.34	638.342
52179:4	64	L.DALVHQLAT{+841.397}GDAR.A	NA	T{+841}	552.782	4	2208.1	2208.1	0	0	44	NRagged	413.3	44.48	0	4.26	72	>WT63_RS22600 ref|WP_059575564.1|gi|981361050| peptidase S53	4404	Nsco_NS_434_20203020_B_anthina_HILIC3.44981.44981.4	controllerType=0 controllerNumber=1 scan=44981	119.689	Trypsin	B3	DALVHQLATGDAR	T{+841}	841	841.397	841.4	841.397
66397:5	76	I.SGGADTAEAKLEIMEAC[+57.021]GIT{+904.495}VTRNPSEMGR.L	NA	C[+57], T{+904}	812.201	5	4056.98	4055.98	1	-0.8	258	NRagged	413.42	10.6	0	7.35	172	>WT63_RS22360 ref|WP_006477916.1|gi|493523847| succinate--CoA ligase subunit alpha	4357	Nsco_NS_434_20203020_B_anthina_HILIC2.56492.56492.5	controllerType=0 controllerNumber=1 scan=56492	144.192	Trypsin	B2	SGGADTAEAKLEIMEACGITVTRNPSEMGR	,T{+904}	,+904	904.495	904.5	904.495
78533:3	57	A.PT{+600.381}QAEHWLAR.Y	NA	T{+600}	604.004	3	1810	1809	1	-1.9	428	NRagged	413.45	98.19	0	2.77	51	>WT63_RS31770 ref|WP_060318819.1|gi|982153357| glutamate--cysteine ligase	6177	Nsco_NS_434_20203020_B_anthina_HILIC3.65793.65793.2	controllerType=0 controllerNumber=1 scan=65793	167.058	Trypsin	B3	PTQAEHWLAR	T{+600}	600	600.381	600.38	600.381
64999:4	20	M.MEQLSTEPVIDRDGNET{+200.101}RQESFNSIYMMADSGAR.G	NA	T{+200}	1020.72	4	4079.84	4077.84	2	-1.6	703	NRagged	413.46	95.57	0.56	8.24	116	>WT63_RS23915 ref|WP_006482896.1|gi|493528879| DNA-directed RNA polymerase subunit beta'	4663	Nsco_NS_434_20203020_B_anthina_HILIC2.55372.55372.4	controllerType=0 controllerNumber=1 scan=55372	141.802	Trypsin	B2	MEQLSTEPVIDRDGNETRQESFNSIYMMADSGAR	T{+200}	200	200.101	200.1	200.101
81652:4	1533	I.PLAAQNPGGIAGVGAGLAAGAAIGQAMAGQIAGAAQPAQAAPPAPVAAPIAAAAADGT{+1074.533}DYVQR.L	NA	T{+1075}	1672.61	4	6687.44	6687.44	0	0	253	NRagged	413.49	90.73	0	5.36	5	>WT63_RS05805 ref|WP_060310622.1|gi|982145049| hypothetical protein	1134	Nsco_NS_434_20203020_B_anthina_HILIC1.69035.69035.4	controllerType=0 controllerNumber=1 scan=69035	175.268	Trypsin	B1	PLAAQNPGGIAGVGAGLAAGAAIGQAMAGQIAGAAQPAQAAPPAPVAAPIAAAAADGTDYVQR	T{+1075}	1075	1074.53	1074.53	1074.53
79987:5	427	L.TVDSLITDHPLYWALGNT{+540.294}PFDRQR.A	NA	T{+540}	672.348	5	3357.71	3355.71	2	-2	149	NRagged	413.59	15.03	1.2	7.44	9	>WT63_RS23620 ref|WP_027783329.1|gi|654268174| transposase	4604	Nsco_NS_434_20203020_B_anthina_HILIC1.67719.67719.5	controllerType=0 controllerNumber=1 scan=67719	172.94	Trypsin	B1	TVDSLITDHPLYWALGNTPFDRQR	T{+540}	540	540.294	540.29	540.294
34578:5	66	R.VINGFMIQGGGFEPGLKQKPT{+1830.627}DAPIDNEANNGLKNDNYTIAMAR.T	NA	T{+1831}	1311.6	5	6553.96	6549.96	4	-2	44	Specific	413.59	25.82	0	8	115	>WT63_RS01395 ref|WP_006483987.1|gi|493529973| cyclophilin	273	Nsco_NS_434_20203020_B_anthina_HILIC3.30330.30330.5	controllerType=0 controllerNumber=1 scan=30330	82.5035	Trypsin	B3	VINGFMIQGGGFEPGLKQKPTDAPIDNEANNGLKNDNYTIAMAR	T{+1831}	1831	1830.63	1830.63	1830.63
26957:6	28	R.PFAALT{+1659.527}FYWPAIASQIRLSGPVERLPDAEGHADFASRPER.S	NA	T{+1660}	1017.81	6	6101.8	6098.8	3	-1.7	96	Specific	413.6	22.7	0	7.91	124	>WT63_RS31820 ref|WP_060318621.1|gi|982153159| hypothetical protein	6186	Nsco_NS_434_20203020_B_anthina_HILIC2.24410.24410.6	controllerType=0 controllerNumber=1 scan=24410	68.4152	Trypsin	B2	PFAALTFYWPAIASQIRLSGPVERLPDAEGHADFASRPER	T{+1660}	1660	1659.53	1659.53	1659.53
76549:7	275	R.TEREFANFT{+1850.811}LAELPHYGPLSGTAHADK.D	NA	T{+1851}	690.187	7	4825.26	4823.26	2	-1.4	81	Specific	413.63	66.1	0	7.66	20	>WT63_RS02165 ref|WP_059643732.1|gi|981433787| phenylacetic acid degradation protein	419	Nsco_NS_434_20203020_B_anthina_HILIC1.65031.65031.6	controllerType=0 controllerNumber=1 scan=65031	166.755	Trypsin	B1	TEREFANFTLAELPHYGPLSGTAHADK	T{+1851}	1851	1850.81	1850.81	1850.81
69472:3	313	S.PEAT{+1907.934}QAWPDDAVEVGAVVDAYGLK.G	NA	T{+1908}	1470.39	3	4409.15	4409.15	0	0	41	NRagged	413.7	80.77	18.16	4.46	11	>WT63_RS17840 ref|WP_060313183.1|gi|982147721| ribosome maturation factor RimM	3485	Nsco_NS_434_20203020_B_anthina_HILIC3.58611.58611.3	controllerType=0 controllerNumber=1 scan=58611	150.459	Trypsin	B3	PEATQAWPDDAVEVGAVVDAYGLK	T{+1908}	1908	1907.93	1907.93	1907.93
28493:4	16	V.PDDHWADT{+991.469}PHAQFER.W	NA	T{+991}	704.321	4	2814.26	2813.26	1	-1.2	22	NRagged	413.79	14.59	0	4.8	153	>WT63_RS31820 ref|WP_060318621.1|gi|982153159| hypothetical protein	6186	Nsco_NS_434_20203020_B_anthina_HILIC3.25593.25593.4	controllerType=0 controllerNumber=1 scan=25593	70.0243	Trypsin	B3	PDDHWADTPHAQFER	T{+991}	991	991.469	991.47	991.469
36856:4	70	G.KLT{+458.234}DDDLAVAEGNRDYLAGK.I	NA	T{+458}	656.336	4	2622.32	2622.32	0	0	23	NRagged	413.9	14.49	14.49	5.84	102	>WT63_RS24915 ref|WP_059579817.1|gi|981365303| hypothetical protein	4852	Nsco_NS_434_20203020_B_anthina_HILIC3.32110.32110.4	controllerType=0 controllerNumber=1 scan=32110	87.2271	Trypsin	B3	KLTDDDLAVAEGNRDYLAGK	T{+458}	458	458.234	458.23	458.234
54230:7	1481	R.SLGELHRPAELDT{+1211.399}ALREATSIGTPAMRR.D	NA	T{+1211}	609.863	7	4263	4260	3	-2.4	106	Specific	413.99	104.73	0	8.39	3	>WT63_RS01050 ref|WP_060310017.1|gi|982144444| GntR family transcriptional regulator	208	Nsco_NS_434_20203020_B_anthina_HILIC1.47433.47433.5	controllerType=0 controllerNumber=1 scan=47433	125.45	Trypsin	B1	SLGELHRPAELDTALREATSIGTPAMRR	T{+1211}	1211	1211.4	1211.4	1211.4
38294:3	939	K.IEC[+57.021]GT{+239.131}HSWQYTESDGTVLGQK.V	NA	C[+57], T{+239}	879.076	3	2635.21	2635.21	0	0	108	Specific	414.11	38.91	11.6	4.79	8	>WT63_RS23505 ref|WP_060315498.1|gi|982150036| histidinol dehydrogenase	4581	Nsco_NS_434_20203020_B_anthina_HILIC1.33947.33947.3	controllerType=0 controllerNumber=1 scan=33947	92.25	Trypsin	B1	IECGTHSWQYTESDGTVLGQK	,T{+239}	,+239	239.131	239.13	239.131
62626:5	28	K.KGDLWSKIEGET{+583.547}GEVYDWPK.S	NA	T{+584}	585.343	5	2922.69	2920.69	2	-2.3	621	Specific	414.11	162.99	0	7.54	85	>WT63_RS10410 ref|WP_060311240.1|gi|982145778| aconitate hydratase	2042	Nsco_NS_434_20203020_B_anthina_HILIC3.53246.53246.4	controllerType=0 controllerNumber=1 scan=53246	138.143	Trypsin	B3	KGDLWSKIEGETGEVYDWPK	T{+584}	584	583.547	583.55	583.547
59361:5	227	L.ASDDALT{+738.536}EFLRQHPDADIQEGR.T	NA	T{+739}	645.348	5	3222.71	3222.71	0	0	131	NRagged	414.13	78.83	0	6.11	16	>WT63_RS17890 ref|WP_059574041.1|gi|981359527| hypothetical protein	3495	Nsco_NS_434_20203020_B_anthina_HILIC2.50858.50858.5	controllerType=0 controllerNumber=1 scan=50858	132.241	Trypsin	B2	ASDDALTEFLRQHPDADIQEGR	T{+739}	739	738.536	738.54	738.536
20232:5	320	F.PDSPYVTGHSRPGT{+1149.432}KK.S	NA	T{+1149}	576.07	5	2876.32	2876.32	0	0	254	NRagged	414.24	122.23	0	5.11	14	>WT63_RS25795 ref|WP_046545840.1|gi|817354906| competence protein ComL	5019	Nsco_NS_434_20203020_B_anthina_HILIC3.19010.19010.3	controllerType=0 controllerNumber=1 scan=19010	52.9978	Trypsin	B3	PDSPYVTGHSRPGTKK	T{+1149}	1149	1149.43	1149.43	1149.43
65524:4	411	R.DEVYT{+526.340}ADEAFFTGTAAEVTPIRELDNR.T	NA	T{+526}	889.948	4	3556.77	3556.77	0	0	245	Specific	414.25	27.9	27.9	6.54	40	>WT63_RS22440 ref|WP_011546109.1|gi|499865375| branched chain amino acid aminotransferase	4373	Nsco_NS_434_20203020_B_anthina_HILIC3.55525.55525.4	controllerType=0 controllerNumber=1 scan=55525	143.282	Trypsin	B3	DEVYTADEAFFTGTAAEVTPIRELDNR	T{+526}	526	526.34	526.34	526.34
38090:8	611	R.TNFRHMYWTMAQQLAHHT{+1990.266}VAGC[+57.021]NTR.V	NA	C[+57], T{+1990}	628.715	8	5022.66	5021.66	1	-0.7	342	Specific	414.32	62.69	0	7.29	11	>WT63_RS16640 ref|WP_060312754.1|gi|982147292| fumarylacetoacetase	3254	Nsco_NS_434_20203020_B_anthina_HILIC2.33123.33123.4	controllerType=0 controllerNumber=1 scan=33123	90.6633	Trypsin	B2	TNFRHMYWTMAQQLAHHTVAGCNTR	,T{+1990}	,+1990	1990.27	1990.27	1990.27
08312:3	1	K.PHVNVGT{+229.131}IGHVDHGK.T	NA	T{+229}	599.653	3	1796.94	1795.94	1	-1.9	11	Specific	414.36	115.52	10.53	6.39	329	>WT63_RS23890 ref|WP_034209732.1|gi|736066354| elongation factor Tu	4658	Nsco_NS_434_20203020_B_anthina_HILIC1.9797.9797.3	controllerType=0 controllerNumber=1 scan=9797	31.153	Trypsin	B1	PHVNVGTIGHVDHGK	T{+229}	229	229.131	229.13	229.131
06406:7	81	R.AGRPLQPGQT{+404.700}PHHIVQENC[+57.021]RK.G	NA	C[+57], T{+405}	404.856	7	2827.95	2827.95	0	0	1427	Specific	414.46	0.75	0.75	5.66	36	>WT63_RS23375 ref|WP_060315475.1|gi|982150013| sugar-binding protein	4557	Nsco_NS_434_20203020_B_anthina_HILIC3.7675.7675.5	controllerType=0 controllerNumber=1 scan=7675	26.161	Trypsin	B3	AGRPLQPGQTPHHIVQENCRK	,T{+405}	,+405	404.7	404.7	404.7
38375:4	1483	V.TLWALT{+646.347}DHDEIGGQAAAR.S	NA	T{+646}	643.83	4	2572.3	2571.3	1	-1.3	31	NRagged	414.53	12.07	7.68	4.02	3	>WT63_RS01745 ref|WP_060310162.1|gi|982144589| phosphoesterase	342	Nsco_NS_434_20203020_B_anthina_HILIC2.33345.33345.4	controllerType=0 controllerNumber=1 scan=33345	91.2207	Trypsin	B2	TLWALTDHDEIGGQAAAR	T{+646}	646	646.347	646.35	646.347
35442:4	30	T.ETDVKLPPGQHTLT{+297.145}LQLGDGAHR.S	NA	T{+297}	696.367	4	2782.45	2780.45	2	-2.4	97	NRagged	414.72	32.75	0	7.99	108	>WT63_RS12645 ref|WP_059583762.1|gi|981369338| rod shape-determining protein RodA	2478	Nsco_NS_434_20203020_B_anthina_HILIC1.31673.31673.4	controllerType=0 controllerNumber=1 scan=31673	86.4144	Trypsin	B1	ETDVKLPPGQHTLTLQLGDGAHR	T{+297}	297	297.145	297.14	297.145
53927:5	335	K.FAGPQATAPTDGDQFQVRDVIVDPDGT{+542.327}EHVRFDR.F	NA	T{+542}	861.231	5	4302.13	4299.13	3	-2.3	58	Specific	414.72	70	0	8.82	20	>WT63_RS03925 ref|WP_059575176.1|gi|981360662| peptidase M4	765	Nsco_NS_434_20203020_B_anthina_HILIC1.47198.47198.5	controllerType=0 controllerNumber=1 scan=47198	124.895	Trypsin	B1	FAGPQATAPTDGDQFQVRDVIVDPDGTEHVRFDR	T{+542}	542	542.327	542.33	542.327
14642:3	3	K.AAAAAAASADT{+1831.647}GASAPAAASSTK.A	NA	T{+1832}	1241.53	3	3722.57	3721.57	1	-0.9	158	Specific	414.72	63.6	0	6.64	458	>WT63_RS26065 ref|WP_060316474.1|gi|982151012| competence protein ComE	5071	Nsco_NS_434_20203020_B_anthina_HILIC3.14560.14560.3	controllerType=0 controllerNumber=1 scan=14560	41.561	Trypsin	B3	AAAAAAASADTGASAPAAASSTK	T{+1832}	1832	1831.65	1831.65	1831.65
43376:6	1042	K.QRVKVDNIVT{+1430.899}VDGLGIHSNGSDPTPLK.F	NA	T{+1431}	716.245	6	4292.43	4290.43	2	-1.6	113	Specific	414.73	162.16	0	9.36	4	>WT63_RS13455 ref|WP_059583571.1|gi|981369137| hypothetical protein	2637	Nsco_NS_434_20203020_B_anthina_HILIC1.38243.38243.4	controllerType=0 controllerNumber=1 scan=38243	103.368	Trypsin	B1	QRVKVDNIVTVDGLGIHSNGSDPTPLK	T{+1431}	1431	1430.9	1430.9	1430.9
01848:4	1513	K.DT{+300.148}RETEDNRADTNSMEAR.Q	NA	T{+300}	603.519	4	2411.05	2411.05	0	0	5	Specific	414.76	48.29	5.64	5.3	5	>WT63_RS09060 ref|WP_059582228.1|gi|981367714| polyphosphate kinase	1776	Nsco_NS_434_20203020_B_anthina_HILIC1.3851.3851.4	controllerType=0 controllerNumber=1 scan=3851	19.2673	Trypsin	B1	DTRETEDNRADTNSMEAR	T{+300}	300	300.148	300.15	300.148
40600:4	670	Y.C[+57.021]GHGIGT{+288.993}VFHEDPQVVHYGRPGTGVELK.A	NA	C[+57], T{+289}	834.878	4	3336.49	3335.49	1	-1	173	NRagged	414.81	13.13	0	6.34	10	>WT63_RS26975 ref|WP_059573697.1|gi|981359146| methionine aminopeptidase	5250	Nsco_NS_434_20203020_B_anthina_HILIC3.35295.35295.4	controllerType=0 controllerNumber=1 scan=35295	95.5849	Trypsin	B3	CGHGIGTVFHEDPQVVHYGRPGTGVELK	,T{+289}	,+289	288.993	288.99	288.993
46995:6	49	C.PIELDNGT{+855.457}VAHFEGYRVQHNVSRGPGK.G	NA	T{+855}	639.833	6	3833.96	3832.96	1	-0.9	56	NRagged	414.82	85.41	18.65	7.98	64	>WT63_RS15955 ref|WP_059581070.1|gi|981366556| glutamate dehydrogenase	3119	Nsco_NS_434_20203020_B_anthina_HILIC2.40602.40602.6	controllerType=0 controllerNumber=1 scan=40602	109.152	Trypsin	B2	PIELDNGTVAHFEGYRVQHNVSRGPGK	T{+855}	855	855.457	855.46	855.457
37066:8	749	K.GFQKRAMHT{+1588.799}ALADIHESIDELK.Y	NA	T{+1589}	513.266	8	4099.08	4099.08	0	0	163	Specific	414.84	38.23	0.3	6.43	5	>WT63_RS17880 ref|WP_040143720.1|gi|749320609| oligoribonuclease	3493	Nsco_NS_434_20203020_B_anthina_HILIC2.32291.32291.4	controllerType=0 controllerNumber=1 scan=32291	88.4729	Trypsin	B2	GFQKRAMHTALADIHESIDELK	T{+1589}	1589	1588.8	1588.8	1588.8
30103:5	25	V.EAT{+847.442}VGKPQVAYRETIR.S	NA	T{+847}	533.892	5	2665.43	2665.43	0	0	478	NRagged	414.87	33.74	21.23	4.87	90	>WT63_RS23895 ref|WP_059535572.1|gi|981318858| elongation factor G	4659	Nsco_NS_434_20203020_B_anthina_HILIC3.26920.26920.5	controllerType=0 controllerNumber=1 scan=26920	73.5004	Trypsin	B3	EATVGKPQVAYRETIR	T{+847}	847	847.442	847.44	847.442
80488:3	22	I.PGANPNPVGHGLT{+339.183}YIDHLTHNVHR.G	NA	T{+339}	985.838	3	2955.5	2955.5	0	0	157	NRagged	414.88	24.97	12.4	6.75	77	>WT63_RS02215 ref|WP_059578227.1|gi|981363713| 4-hydroxyphenylpyruvate dioxygenase	429	Nsco_NS_434_20203020_B_anthina_HILIC1.68121.68121.2	controllerType=0 controllerNumber=1 scan=68121	173.666	Trypsin	B1	PGANPNPVGHGLTYIDHLTHNVHR	T{+339}	339	339.183	339.18	339.183
86448:4	47	K.KYPNPSKNPAAPTLIDWHYVYMVT{+264.159}NQDNVISGQAGGELDLK.A	NA	T{+264}	1203.36	4	4810.41	4808.41	2	-1.4	19	Specific	414.88	414.88	0	9.6	150	>WT63_RS19510 ref|WP_059577607.1|gi|981363093| inclusion body protein	3811	Nsco_NS_434_20203020_B_anthina_HILIC2.72678.72678.4	controllerType=0 controllerNumber=1 scan=72678	177.841	Trypsin	B2	KYPNPSKNPAAPTLIDWHYVYMVTNQDNVISGQAGGELDLK	T{+264}	264	264.159	264.16	264.159
69388:2	71	Q.PAVSALNAGYQT{+762.646}AQSQQR.I	NA	T{+763}	1326.8	2	2652.59	2652.59	0	0	239	NRagged	414.95	134.76	0	6.46	95	>WT63_RS08685 ref|WP_059574542.1|gi|981360028| porin	1703	Nsco_NS_434_20203020_B_anthina_HILIC1.59376.59376.3	controllerType=0 controllerNumber=1 scan=59376	152.864	Trypsin	B1	PAVSALNAGYQTAQSQQR	T{+763}	763	762.646	762.65	762.646
56201:3	33	H.AGEEAAAAGGESAT{+359.118}GINVVDNGVTRPLDLNALR.A	NA	T{+359}	1190.58	3	3569.74	3567.74	2	-1.9	141	NRagged	415.06	47.08	0	6.66	87	>WT63_RS15615 ref|WP_060312605.1|gi|982147143| ribonucleotide-diphosphate reductase subunit alpha	3051	Nsco_NS_434_20203020_B_anthina_HILIC3.48188.48188.3	controllerType=0 controllerNumber=1 scan=48188	126.812	Trypsin	B3	AGEEAAAAGGESATGINVVDNGVTRPLDLNALR	T{+359}	359	359.118	359.12	359.118
13029:4	273	L.AVVGT{+952.249}HGRR.G	NA	T{+952}	476.954	4	1904.79	1904.79	0	0	112	NRagged	415.07	113.97	113.97	3.97	20	>WT63_RS04925 ref|WP_060310489.1|gi|982144916| universal stress protein UspA	962	Nsco_NS_434_20203020_B_anthina_HILIC3.13310.13310.2	controllerType=0 controllerNumber=1 scan=13310	38.4941	Trypsin	B3	AVVGTHGRR	T{+952}	952	952.249	952.25	952.249
53178:5	595	Q.TTENLRETVIVPDPADRAT{+367.158}IEEEHALELR.T	NA	T{+367}	738.177	5	3686.85	3684.85	2	-1.8	46	NRagged	415.12	13.52	0	7.85	10	>WT63_RS13980 ref|WP_006477498.1|gi|493523426| molecular chaperone DnaK	2741	Nsco_NS_434_20203020_B_anthina_HILIC3.45785.45785.5	controllerType=0 controllerNumber=1 scan=45785	121.507	Trypsin	B3	TTENLRETVIVPDPADRATIEEEHALELR	T{+367}	367	367.158	367.16	367.158
80680:5	53	I.PGT{+1500.756}EFENLPLEEIIKK.S	NA	T{+1501}	672.357	5	3357.76	3357.76	0	0	44	NRagged	415.21	72.66	0	5.09	68	>WT63_RS19300 ref|WP_059578375.1|gi|981363861| superoxide dismutase	3770	Nsco_NS_434_20203020_B_anthina_HILIC2.68033.68033.5	controllerType=0 controllerNumber=1 scan=68033	169.188	Trypsin	B2	PGTEFENLPLEEIIKK	T{+1501}	1501	1500.76	1500.76	1500.76
05385:3	4	K.PHVNVGT{+227.073}IGHVDHGK.T	NA	T{+227}	598.967	3	1794.89	1793.89	1	-1.9	11	Specific	415.28	35.71	0	4.65	467	>WT63_RS23890 ref|WP_034209732.1|gi|736066354| elongation factor Tu	4658	Nsco_NS_434_20203020_B_anthina_HILIC2.6906.6906.3	controllerType=0 controllerNumber=1 scan=6906	25.542	Trypsin	B2	PHVNVGTIGHVDHGK	T{+227}	227	227.073	227.07	227.073
05386:3	4	K.PHVNVGT{+227.163}IGHVDHGK.T	NA	T{+227}	598.997	3	1794.98	1793.98	1	-1.9	11	Specific	415.28	144.93	0	6.04	467	>WT63_RS23890 ref|WP_034209732.1|gi|736066354| elongation factor Tu	4658	Nsco_NS_434_20203020_B_anthina_HILIC2.6906.6906.3	controllerType=0 controllerNumber=1 scan=6906	25.542	Trypsin	B2	PHVNVGTIGHVDHGK	T{+227}	227	227.163	227.16	227.163
85806:4	291	K.QAVEIAET{+1912.734}NFNAAAAVATK.A	NA	T{+1913}	958.936	4	3832.72	3831.72	1	-0.9	155	Specific	415.45	269.54	0	6.84	28	>WT63_RS01910 ref|WP_034188948.1|gi|736028196| Phasin (PHA-granule associated protein)	375	Nsco_NS_434_20203020_B_anthina_HILIC2.72166.72166.2	controllerType=0 controllerNumber=1 scan=72166	176.671	Trypsin	B2	QAVEIAETNFNAAAAVATK	T{+1913}	1913	1912.73	1912.73	1912.73
30591:6	361	K.HT{+1180.447}GHTAILVTHNQAEAFAIADR.I	NA	T{+1180}	593.282	6	3554.65	3553.65	1	-0.9	188	Specific	415.48	235.99	0.5	6.71	9	>WT63_RS18555 ref|WP_059644073.1|gi|981434128| ABC transporter	3622	Nsco_NS_434_20203020_B_anthina_HILIC3.27303.27303.6	controllerType=0 controllerNumber=1 scan=27303	74.5145	Trypsin	B3	HTGHTAILVTHNQAEAFAIADR	T{+1180}	1180	1180.45	1180.45	1180.45
44037:6	4	K.PGSITPHT{+596.360}HFTAEVYVLSKDEGGR.H	NA	T{+596}	533.282	6	3194.65	3194.65	0	0	298	Specific	415.5	45.79	0	6.44	467	>WT63_RS23890 ref|WP_034209732.1|gi|736066354| elongation factor Tu	4658	Nsco_NS_434_20203020_B_anthina_HILIC2.38034.38034.3	controllerType=0 controllerNumber=1 scan=38034	102.995	Trypsin	B2	PGSITPHTHFTAEVYVLSKDEGGR	T{+596}	596	596.36	596.36	596.36
73385:2	131	E.PSEGADEPPKT{+1688.203}DGDGDGSK.G	NA	T{+1688}	1774.5	2	3548	3547	1	-0.9	146	NRagged	415.54	31.23	0	6.41	42	>WT63_RS23405 ref|WP_060315483.1|gi|982150021| stringent starvation protein B	4561	Nsco_NS_434_20203020_B_anthina_HILIC3.61724.61724.2	controllerType=0 controllerNumber=1 scan=61724	157.609	Trypsin	B3	PSEGADEPPKTDGDGDGSK	T{+1688}	1688	1688.2	1688.2	1688.2
72649:5	46	K.LDELASKIQGMNT{+1087.532}EVVVATGYTDRIGSDK.Y	NA	T{+1088}	841.026	5	4201.1	4198.1	3	-2.4	116	Specific	415.56	3.64	0	6.22	81	>WT63_RS17685 ref|WP_059574070.1|gi|981359556| hypothetical protein	3454	Nsco_NS_434_20203020_B_anthina_HILIC3.61102.61102.4	controllerType=0 controllerNumber=1 scan=61102	156.116	Trypsin	B3	LDELASKIQGMNTEVVVATGYTDRIGSDK	T{+1088}	1088	1087.53	1087.53	1087.53
67457:6	11	E.GETGTDAEQLPRPPVVT{+1533.829}VMGHVDHGK.T	NA	T{+1534}	711.036	6	4261.18	4261.18	0	0	462	NRagged	415.68	2.31	0	6.11	77	>WT63_RS30680 ref|WP_059575770.1|gi|981361256| translation initiation factor IF-2	5964	Nsco_NS_434_20203020_B_anthina_HILIC1.57835.57835.6	controllerType=0 controllerNumber=1 scan=57835	149.298	Trypsin	B1	GETGTDAEQLPRPPVVTVMGHVDHGK	T{+1534}	1534	1533.83	1533.83	1533.83
30454:6	4	I.NTAHVEYET{+415.231}ANRHYAHVDC[+57.021]PGHADYVK.N	NA	C[+57], T{+415}	595.781	6	3569.65	3569.65	0	0	64	NRagged	415.7	87.44	8.06	6.84	467	>WT63_RS23890 ref|WP_034209732.1|gi|736066354| elongation factor Tu	4658	Nsco_NS_434_20203020_B_anthina_HILIC2.27233.27233.6	controllerType=0 controllerNumber=1 scan=27233	75.3149	Trypsin	B2	NTAHVEYETANRHYAHVDCPGHADYVK	,T{+415}	,+415	415.231	415.23	415.231
22448:4	1118	D.SQPSTTRPAT{+215.078}ISDVAREAGTGK.T	NA	T{+215}	612.061	4	2445.22	2445.22	0	0	4	NRagged	415.81	26.87	6.97	6.05	3	>WT63_RS31970 ref|WP_060318665.1|gi|982153203| LacI family transcriptional regulator	6216	Nsco_NS_434_20203020_B_anthina_HILIC3.20797.20797.4	controllerType=0 controllerNumber=1 scan=20797	57.6691	Trypsin	B3	SQPSTTRPATISDVAREAGTGK	T{+215}	215	215.078	215.08	215.078
28491:3	28	K.TLAHAAPHVPDDHWADT{+437.138}PHAQFER.W	NA	T{+437}	1053.48	3	3158.41	3156.41	2	-2.1	13	Specific	415.87	96.52	0	7.48	124	>WT63_RS31820 ref|WP_060318621.1|gi|982153159| hypothetical protein	6186	Nsco_NS_434_20203020_B_anthina_HILIC2.25647.25647.6	controllerType=0 controllerNumber=1 scan=25647	71.4004	Trypsin	B2	TLAHAAPHVPDDHWADTPHAQFER	T{+437}	437	437.138	437.14	437.138
07092:4	639	R.GHGDASAAHAPAT{+1135.432}DAGSRGTPPDATSQPAARQPA.-	NA	T{+1135}	1083.24	4	4329.93	4329.93	0	0	68	CRagged	415.88	319.89	0	8.47	8	>WT63_RS16010 ref|WP_059581090.1|gi|981366576| hypothetical protein	3129	Nsco_NS_434_20203020_B_anthina_HILIC2.8596.8596.4	controllerType=0 controllerNumber=1 scan=8596	29.4619	Trypsin	B2	GHGDASAAHAPATDAGSRGTPPDATSQPAARQPA	T{+1135}	1135	1135.43	1135.43	1135.43
85314:3	179	R.VGGSTVGYYNT{+1255.548}SSLSVGLQAGAQSK.A	NA	T{+1256}	1230.26	3	3688.76	3686.76	2	-1.8	95	Specific	415.99	415.99	0	6.85	64	>WT63_RS11155 ref|WP_059573769.1|gi|981359254| hypothetical protein	2189	Nsco_NS_434_20203020_B_anthina_HILIC2.71767.71767.4	controllerType=0 controllerNumber=1 scan=71767	175.834	Trypsin	B2	VGGSTVGYYNTSSLSVGLQAGAQSK	T{+1256}	1256	1255.55	1255.55	1255.55
65218:4	27	R.QQQAAFSDT{+1774.855}IFVIGTR.L	NA	T{+1775}	889.949	4	3556.77	3556.77	0	0	116	Specific	416.08	147.31	0	4.64	98	>WT63_RS15960 ref|WP_059581206.1|gi|981366692| ABC transporter	3120	Nsco_NS_434_20203020_B_anthina_HILIC3.55266.55266.2	controllerType=0 controllerNumber=1 scan=55266	142.69	Trypsin	B3	QQQAAFSDTIFVIGTR	T{+1775}	1775	1774.86	1774.86	1774.86
61377:4	56	V.PEYARQPEPALT{+1693.705}EPAAAPQGGDAR.Q	NA	T{+1694}	1047.24	4	4185.92	4185.92	0	0	45	NRagged	416.11	36.68	18.21	6.96	49	>WT63_RS15645 ref|WP_060312607.1|gi|982147145| hypothetical protein	3057	Nsco_NS_434_20203020_B_anthina_HILIC1.53133.53133.4	controllerType=0 controllerNumber=1 scan=53133	138.246	Trypsin	B1	PEYARQPEPALTEPAAAPQGGDAR	T{+1694}	1694	1693.7	1693.7	1693.7
49340:4	5	K.QQQQQQAANT{+551.200}PKPTSSAAAAAAAAKPPTANDANTGYFLQVGAYKTEGDAEQQR.A	NA	T{+551}	1503.72	4	6011.84	6011.84	0	0	191	Specific	416.15	416.15	4.2	8.94	232	>WT63_RS27555 ref|WP_060317017.1|gi|982151555| cell division protein	5358	Nsco_NS_434_20203020_B_anthina_HILIC3.42393.42393.4	controllerType=0 controllerNumber=1 scan=42393	113.248	Trypsin	B3	QQQQQQAANTPKPTSSAAAAAAAAKPPTANDANTGYFLQVGAYKTEGDAEQQR	T{+551}	551	551.2	551.2	551.2
09085:4	440	K.GYANNPDAT{+702.428}AHAMRDGHYR.T	NA	T{+702}	705.597	4	2819.36	2819.36	0	0	404	Specific	416.26	123.84	0	7.09	14	>WT63_RS05410 ref|WP_060310581.1|gi|982145008| AMP-dependent synthetase	1057	Nsco_NS_434_20203020_B_anthina_HILIC1.10412.10412.3	controllerType=0 controllerNumber=1 scan=10412	32.2585	Trypsin	B1	GYANNPDATAHAMRDGHYR	T{+702}	702	702.428	702.43	702.428
55211:7	108	R.IRDVRPET{+1233.464}ADAVTVSFDVPPELRDAYR.F	NA	T{+1233}	618.585	7	4324.05	4321.05	3	-2.3	11	Specific	416.28	107.11	0	8.31	38	>WT63_RS02175 ref|WP_059578243.1|gi|981363729| phenylacetic acid degradation protein	421	Nsco_NS_434_20203020_B_anthina_HILIC1.48242.48242.5	controllerType=0 controllerNumber=1 scan=48242	127.264	Trypsin	B1	IRDVRPETADAVTVSFDVPPELRDAYR	T{+1233}	1233	1233.46	1233.46	1233.46
24769:5	1238	K.DKKPT{+426.056}GNLHLAAGLLR.G	NA	T{+426}	427.015	5	2131.05	2130.05	1	-1.6	8	Specific	416.32	66.13	0	6.48	4	>WT63_RS01200 ref|WP_060310040.1|gi|982144467| chromosome partitioning protein ParB	238	Nsco_NS_434_20203020_B_anthina_HILIC2.22711.22711.4	controllerType=0 controllerNumber=1 scan=22711	64.1859	Trypsin	B2	DKKPTGNLHLAAGLLR	T{+426}	426	426.056	426.06	426.056
75959:8	105	R.VYADGDTFHVFTQGAAET{+680.664}FEWRNLLAHAGDAEHGGGRLTAPMPGK.V	NA	T{+681}	686.25	8	5482.95	5478.95	4	-2.4	561	Specific	416.35	48.25	0	7.39	37	>WT63_RS22815 ref|WP_060315276.1|gi|982149814| 3-methylcrotonyl-CoA carboxylase	4447	Nsco_NS_434_20203020_B_anthina_HILIC2.64277.64277.7	controllerType=0 controllerNumber=1 scan=64277	160.936	Trypsin	B2	VYADGDTFHVFTQGAAETFEWRNLLAHAGDAEHGGGRLTAPMPGK	T{+681}	681	680.664	680.66	680.664
32301:3	65	K.GASAAQAAPKPT{+667.223}DNSSGTFVFAR.P	NA	T{+667}	974.116	3	2920.33	2918.33	2	-2.3	66	Specific	416.37	151.48	1.2	7.92	102	>WT63_RS17355 ref|WP_059574120.1|gi|981359606| outer membrane lipoprotein carrier protein LolA	3396	Nsco_NS_434_20203020_B_anthina_HILIC3.28581.28581.3	controllerType=0 controllerNumber=1 scan=28581	77.7948	Trypsin	B3	GASAAQAAPKPTDNSSGTFVFAR	T{+667}	667	667.223	667.22	667.223
21046:3	31	T.TDNATSQYESASSRPLGGT{+421.151}EQGAK.A	NA	T{+421}	960.1	3	2878.28	2876.28	2	-2.3	4	NRagged	416.43	13.85	0.37	6.22	77	>WT63_RS15615 ref|WP_060312605.1|gi|982147143| ribonucleotide-diphosphate reductase subunit alpha	3051	Nsco_NS_434_20203020_B_anthina_HILIC2.19682.19682.3	controllerType=0 controllerNumber=1 scan=19682	56.5158	Trypsin	B2	TDNATSQYESASSRPLGGTEQGAK	T{+421}	421	421.151	421.15	421.151
65630:10	32	K.FGLEGMALKPAGDMTPDT{+1235.873}GHHHLLIDGKPVPKGDVIPATDHSLHFGK.A	NA	T{+1236}	620.145	10	6192.39	6190.39	2	-1.1	47	Specific	416.43	123.25	0	7.26	88	>WT63_RS12645 ref|WP_059583762.1|gi|981369338| rod shape-determining protein RodA	2478	Nsco_NS_434_20203020_B_anthina_HILIC3.55611.55611.8	controllerType=0 controllerNumber=1 scan=55611	143.499	Trypsin	B3	FGLEGMALKPAGDMTPDTGHHHLLIDGKPVPKGDVIPATDHSLHFGK	T{+1236}	1236	1235.87	1235.87	1235.87
59373:4	49	S.GKPGAVLGT{+1827.811}SPGATGTALAQQHLR.N	NA	T{+1828}	1030.27	4	4118.06	4116.06	2	-1.6	104	NRagged	416.49	30.2	2	6.87	104	>WT63_RS29045 ref|WP_059581481.1|gi|981366967| NADPH-dependent FMN reductase	5650	Nsco_NS_434_20203020_B_anthina_HILIC3.50681.50681.4	controllerType=0 controllerNumber=1 scan=50681	132.358	Trypsin	B3	GKPGAVLGTSPGATGTALAQQHLR	T{+1828}	1828	1827.81	1827.81	1827.81
83263:4	67	I.PTVC[+57.021]AGLDQALEALDKDREFLT{+254.762}R.G	NA	C[+57], T{+255}	719.527	4	2875.09	2873.09	2	-2.3	411	NRagged	416.72	416.72	27.21	9.86	60	>WT63_RS02040 ref|WP_059583292.1|gi|981368797| glutamine synthetase	400	Nsco_NS_434_20203020_B_anthina_HILIC2.70201.70201.7	controllerType=0 controllerNumber=1 scan=70201	173.665	Trypsin	B2	PTVCAGLDQALEALDKDREFLTR	,T{+255}	,+255	254.762	254.76	254.762
71541:4	784	L.PNNYGYVGYLIDT{+1250.717}EGNRVGLHAPK.C	NA	T{+1251}	975.516	4	3899.04	3898.04	1	-0.9	109	NRagged	416.88	85.57	0.91	8.04	4	>WT63_RS16145 ref|WP_059581142.1|gi|981366628| glyoxalase	3156	Nsco_NS_434_20203020_B_anthina_HILIC1.61023.61023.4	controllerType=0 controllerNumber=1 scan=61023	156.824	Trypsin	B1	PNNYGYVGYLIDTEGNRVGLHAPK	T{+1251}	1251	1250.72	1250.72	1250.72
35553:6	9	R.GT{+1883.957}GEAGRILHADLDAYAR.T	NA	T{+1884}	629.324	6	3770.91	3769.91	1	-0.9	175	Specific	416.89	171.72	2	7.6	82	>WT63_RS18695 ref|WP_060313438.1|gi|982147976| branched-chain alpha-keto acid dehydrogenase subunit E2	3650	Nsco_NS_434_20203020_B_anthina_HILIC1.31757.31757.3	controllerType=0 controllerNumber=1 scan=31757	86.6406	Trypsin	B1	GTGEAGRILHADLDAYAR	T{+1884}	1884	1883.96	1883.96	1883.96
19944:4	46	D.GTIYQRPFGGHT{+294.109}ANYGEKPVQR.A	NA	T{+294}	693.345	4	2770.36	2770.36	0	0	117	NRagged	416.93	102.24	6.05	6.77	67	>WT63_RS10370 ref|WP_059582803.1|gi|981368289| fumarate reductase	2034	Nsco_NS_434_20203020_B_anthina_HILIC1.19310.19310.4	controllerType=0 controllerNumber=1 scan=19310	54.0116	Trypsin	B1	GTIYQRPFGGHTANYGEKPVQR	T{+294}	294	294.109	294.11	294.109
66783:4	2	I.DSSSPLLYQHASGGTT{+243.060}FDEVTVHFSRADGEGK.R	NA	T{+243}	910.415	4	3638.64	3638.64	0	0	66	NRagged	417.03	23.45	0	4.63	294	>WT63_RS23310 ref|WP_059449787.1|gi|981229156| hypothetical protein	4545	Nsco_NS_434_20203020_B_anthina_HILIC3.56498.56498.4	controllerType=0 controllerNumber=1 scan=56498	145.594	Trypsin	B3	DSSSPLLYQHASGGTTFDEVTVHFSRADGEGK	T{+243}	243	243.06	243.06	243.06
16470:5	169	K.PIVYIHDLPT{+239.123}GRR.Y	NA	T{+239}	356.003	5	1775.99	1775.99	0	0	220	Specific	417.05	104.93	13.61	5.05	37	>WT63_RS16515 ref|WP_059574261.1|gi|981359747| translocation protein TolB	3229	Nsco_NS_434_20203020_B_anthina_HILIC2.16004.16004.5	controllerType=0 controllerNumber=1 scan=16004	47.1468	Trypsin	B2	PIVYIHDLPTGRR	T{+239}	239	239.123	239.12	239.123
64548:5	156	M.ST{+1833.879}ASC[+57.021]NSAITYIDGDKGELLYR.G	NA	C[+57], T{+1834}	854.413	5	4268.03	4268.03	0	0	53	NRagged	417.07	1.39	0	5.28	38	>WT63_RS10355 ref|WP_011881720.1|gi|500211539| type II citrate synthase	2031	Nsco_NS_434_20203020_B_anthina_HILIC3.54730.54730.5	controllerType=0 controllerNumber=1 scan=54730	141.488	Trypsin	B3	STASCNSAITYIDGDKGELLYR	,T{+1834}	,+1834	1833.88	1833.88	1833.88
68970:4	65	N.PDEVQYLNAHGT{+1270.563}STPLGDKNESDAVK.A	NA	T{+1271}	1015.23	4	4057.89	4055.89	2	-1.7	293	NRagged	417.16	126.4	0.51	5.94	42	>WT63_RS18115 ref|WP_059574009.1|gi|981359495| beta-ketoacyl-[acyl-carrier-protein] synthase II	3538	Nsco_NS_434_20203020_B_anthina_HILIC2.58499.58499.4	controllerType=0 controllerNumber=1 scan=58499	148.526	Trypsin	B2	PDEVQYLNAHGTSTPLGDKNESDAVK	T{+1271}	1271	1270.56	1270.56	1270.56
41750:5	760	R.QRFEQYT{+559.399}AEGEIPVPALHR.A	NA	T{+559}	560.914	5	2800.54	2800.54	0	0	365	Specific	417.17	181.11	0	7.25	5	>WT63_RS16400 ref|WP_060312719.1|gi|982147257| poly(A) polymerase	3207	Nsco_NS_434_20203020_B_anthina_HILIC1.36953.36953.4	controllerType=0 controllerNumber=1 scan=36953	100.143	Trypsin	B1	QRFEQYTAEGEIPVPALHR	T{+559}	559	559.399	559.4	559.399
53512:7	50	K.VAAGNVQGVAGVNDDGLQPDDPEVRYHDVKPGDT{+1633.420}LSAIAK.E	NA	T{+1633}	818.499	7	5723.45	5721.45	2	-1.2	79	Specific	417.47	143.68	0	7.26	54	>WT63_RS26240 ref|WP_059585256.1|gi|981370909| peptidase M23	5106	Nsco_NS_434_20203020_B_anthina_HILIC2.46189.46189.5	controllerType=0 controllerNumber=1 scan=46189	122.206	Trypsin	B2	VAAGNVQGVAGVNDDGLQPDDPEVRYHDVKPGDTLSAIAK	T{+1633}	1633	1633.42	1633.42	1633.42
20782:4	365	K.GGHSAIVST{+693.165}AGNEDC[+57.021]HVILR.G	NA	C[+57], T{+693}	697.301	4	2786.18	2786.18	0	0	216	Specific	417.49	147.7	1.2	6.17	11	>WT63_RS16305 ref|WP_059642150.1|gi|981432205| phospho-2-dehydro-3-deoxyheptonate aldolase	3188	Nsco_NS_434_20203020_B_anthina_HILIC2.19472.19472.4	controllerType=0 controllerNumber=1 scan=19472	56.0133	Trypsin	B2	GGHSAIVSTAGNEDCHVILR	,T{+693}	,+693	693.165	693.16	693.165
13545:9	962	D.ALLRALHTHDDDWQAYT{+1905.488}RR.Q	NA	T{+1905}	472.414	9	4243.67	4243.67	0	0	330	NRagged	417.57	35.91	0	6.41	3	>WT63_RS22870 ref|WP_060315300.1|gi|982149838| hypothetical protein	4458	Nsco_NS_434_20203020_B_anthina_HILIC1.14150.14150.4	controllerType=0 controllerNumber=1 scan=14150	40.5342	Trypsin	B1	ALLRALHTHDDDWQAYTRR	T{+1905}	1905	1905.49	1905.49	1905.49
54700:5	159	L.SAINAPAT{+772.305}LGLTTHDRLER.N	NA	T{+772}	562.684	5	2809.39	2808.39	1	-1.2	308	NRagged	417.59	7.45	0	6.36	37	>WT63_RS28215 ref|WP_060317297.1|gi|982151835| hypothetical protein	5487	Nsco_NS_434_20203020_B_anthina_HILIC1.47797.47797.5	controllerType=0 controllerNumber=1 scan=47797	126.278	Trypsin	B1	SAINAPATLGLTTHDRLER	T{+772}	772	772.305	772.3	772.305
28076:4	81	R.SREKT{+585.296}DELIAEFPGR.N	NA	T{+585}	584.054	4	2333.19	2333.19	0	0	35	Specific	417.62	308.35	3.46	7.64	31	>WT63_RS10510 ref|WP_027791098.1|gi|654275947| phosphogluconate dehydrogenase (NADP(+)-dependent, decarboxylating)	2062	Nsco_NS_434_20203020_B_anthina_HILIC1.25910.25910.3	controllerType=0 controllerNumber=1 scan=25910	70.9825	Trypsin	B1	SREKTDELIAEFPGR	T{+585}	585	585.296	585.3	585.296
44089:4	2	Q.HASGGTTFDEVT{+217.205}VHFSRADGEGK.R	NA	T{+217}	656.335	4	2622.32	2622.32	0	0	75	NRagged	417.62	22.51	0	6.48	294	>WT63_RS23310 ref|WP_059449787.1|gi|981229156| hypothetical protein	4545	Nsco_NS_434_20203020_B_anthina_HILIC3.38053.38053.5	controllerType=0 controllerNumber=1 scan=38053	102.535	Trypsin	B3	HASGGTTFDEVTVHFSRADGEGK	T{+217}	217	217.205	217.21	217.205
27356:5	463	K.HAQSLGHTHT{+618.304}LAVC[+57.021]NVATSAMVR.L	NA	C[+57], T{+618}	616.71	5	3079.52	3079.52	0	0	357	Specific	417.67	266.55	1.2	7.31	10	>WT63_RS27855 ref|WP_060317126.1|gi|982151664| glutamine--fructose-6-phosphate aminotransferase	5418	Nsco_NS_434_20203020_B_anthina_HILIC3.24674.24674.4	controllerType=0 controllerNumber=1 scan=24674	67.6521	Trypsin	B3	HAQSLGHTHTLAVCNVATSAMVR	,T{+618}	,+618	618.304	618.3	618.304
02355:2	526	K.PATKPATKPAT{+201.162}KPASAQK.T	NA	T{+201}	998.099	2	1995.19	1994.19	1	-1.7	160	Specific	417.67	63.18	1.58	6.66	15	>WT63_RS05670 ref|WP_060310608.1|gi|982145035| competence protein TfoX	1108	Nsco_NS_434_20203020_B_anthina_HILIC3.4185.4185.2	controllerType=0 controllerNumber=1 scan=4185	19.2201	Trypsin	B3	PATKPATKPATKPASAQK	T{+201}	201	201.162	201.16	201.162
07448:8	85	A.AET{+1540.904}FEWRNLLAHAGDAEHGGGR.L	NA	T{+1541}	492.761	8	3935.04	3935.04	0	0	576	NRagged	417.73	43.99	0	6.63	35	>WT63_RS22815 ref|WP_060315276.1|gi|982149814| 3-methylcrotonyl-CoA carboxylase	4447	Nsco_NS_434_20203020_B_anthina_HILIC1.9042.9042.3	controllerType=0 controllerNumber=1 scan=9042	29.751	Trypsin	B1	AETFEWRNLLAHAGDAEHGGGR	T{+1541}	1541	1540.9	1540.9	1540.9
52784:4	1109	L.PAELAAQLGGT{+719.232}PAGVLPDDERGR.I	NA	T{+719}	753.608	4	3011.41	3009.41	2	-2.2	581	NRagged	417.75	30.24	5.24	7.6	5	>WT63_RS26050 ref|WP_060316466.1|gi|982151004| Fis family transcriptional regulator	5068	Nsco_NS_434_20203020_B_anthina_HILIC1.46301.46301.4	controllerType=0 controllerNumber=1 scan=46301	122.954	Trypsin	B1	PAELAAQLGGTPAGVLPDDERGR	T{+719}	719	719.232	719.23	719.232
66922:3	31	H.AGEEAAAAGGESATGINVVDNGVT{+248.099}RPLDLNALR.A	NA	T{+248}	1152.91	3	3456.72	3456.72	0	0	141	NRagged	417.76	21.4	0	5.89	77	>WT63_RS15615 ref|WP_060312605.1|gi|982147143| ribonucleotide-diphosphate reductase subunit alpha	3051	Nsco_NS_434_20203020_B_anthina_HILIC2.56898.56898.3	controllerType=0 controllerNumber=1 scan=56898	145.083	Trypsin	B2	AGEEAAAAGGESATGINVVDNGVTRPLDLNALR	T{+248}	248	248.099	248.1	248.099
30403:4	130	M.GPSNPIADNAT{+1127.540}EAGRAQNR.R	NA	T{+1128}	767.625	4	3067.48	3066.48	1	-1.1	184	NRagged	417.8	21.23	8	5.93	42	>WT63_RS12370 ref|WP_059576687.1|gi|981362173| hypothetical protein	2425	Nsco_NS_434_20203020_B_anthina_HILIC3.27168.27168.4	controllerType=0 controllerNumber=1 scan=27168	74.1582	Trypsin	B3	GPSNPIADNATEAGRAQNR	T{+1128}	1128	1127.54	1127.54	1127.54
16477:3	3	K.AAAAAAASADT{+1967.597}GASAPAAASSTK.A	NA	T{+1968}	1286.84	3	3858.52	3857.52	1	-0.9	158	Specific	417.84	275.82	0	7.48	458	>WT63_RS26065 ref|WP_060316474.1|gi|982151012| competence protein ComE	5071	Nsco_NS_434_20203020_B_anthina_HILIC3.16030.16030.3	controllerType=0 controllerNumber=1 scan=16030	45.3525	Trypsin	B3	AAAAAAASADTGASAPAAASSTK	T{+1968}	1968	1967.6	1967.6	1967.6
80892:7	175	K.AHYVC[+57.021]MNIEC[+57.021]DQTT{+1454.034}LDELEHAFKFNDAVLR.H	NA	C[+57]*2, T{+1454}	728.678	7	5094.7	5093.7	1	-0.7	57	Specific	417.84	95.06	0	6.83	39	>WT63_RS26205 ref|WP_006486255.1|gi|493532274| 30S ribosomal protein S6	5099	Nsco_NS_434_20203020_B_anthina_HILIC3.67624.67624.5	controllerType=0 controllerNumber=1 scan=67624	171.276	Trypsin	B3	AHYVCMNIECDQTTLDELEHAFKFNDAVLR	*2,T{+1454}	*2,+1454	1454.03	1454.03	1454.03
07516:3	1	K.PHVNVGT{+230.132}IGHVDHGK.T	NA	T{+230}	599.653	3	1796.95	1796.95	0	0	11	Specific	417.91	90.53	31.65	5.4	329	>WT63_RS23890 ref|WP_034209732.1|gi|736066354| elongation factor Tu	4658	Nsco_NS_434_20203020_B_anthina_HILIC1.9106.9106.3	controllerType=0 controllerNumber=1 scan=9106	29.8893	Trypsin	B1	PHVNVGTIGHVDHGK	T{+230}	230	230.132	230.13	230.132
44960:5	745	L.GEDKPLRFT{+257.133}DYQKPGLLQR.L	NA	T{+257}	504.473	5	2518.34	2518.34	0	0	248	NRagged	417.94	152.65	0	7.06	9	>WT63_RS17395 ref|WP_006476635.1|gi|493522547| septum site-determining protein MinD	3403	Nsco_NS_434_20203020_B_anthina_HILIC1.39501.39501.5	controllerType=0 controllerNumber=1 scan=39501	106.515	Trypsin	B1	GEDKPLRFTDYQKPGLLQR	T{+257}	257	257.133	257.13	257.133
82829:5	55	I.VAGAPT{+1832.983}QAEHWLAR.Y	NA	T{+1833}	668.959	5	3340.76	3339.76	1	-1	424	NRagged	418.01	22.75	0	4.53	56	>WT63_RS31770 ref|WP_060318819.1|gi|982153357| glutamate--cysteine ligase	6177	Nsco_NS_434_20203020_B_anthina_HILIC2.69847.69847.2	controllerType=0 controllerNumber=1 scan=69847	173.079	Trypsin	B2	VAGAPTQAEHWLAR	T{+1833}	1833	1832.98	1832.98	1832.98
85035:5	5	K.AMLEDIAILT{+1740.711}GGQVIAEETGLTLEK.A	NA	T{+1741}	872.225	5	4357.1	4356.1	1	-0.8	287	Specific	418.04	129.73	0	6.68	305	>WT63_RS16820 ref|WP_006485462.1|gi|493531463| molecular chaperone GroEL	3290	Nsco_NS_434_20203020_B_anthina_HILIC2.71546.71546.3	controllerType=0 controllerNumber=1 scan=71546	175.43	Trypsin	B2	AMLEDIAILTGGQVIAEETGLTLEK	T{+1741}	1741	1740.71	1740.71	1740.71
20174:2	508	Q.PQAPAT{+1075.442}TAAASAPSAEQR.A	NA	T{+1075}	1401.15	2	2801.3	2800.3	1	-1.2	25	NRagged	418.06	160.64	0	6.83	19	>WT63_RS31950 ref|WP_060009782.1|gi|981820074| hypothetical protein	6212	Nsco_NS_434_20203020_B_anthina_HILIC2.18990.18990.2	controllerType=0 controllerNumber=1 scan=18990	54.738	Trypsin	B2	PQAPATTAAASAPSAEQR	T{+1075}	1075	1075.44	1075.44	1075.44
08678:6	1980	R.HGTLGGHAEPGPLHAPT{+905.511}R.E	NA	T{+906}	452.578	6	2710.43	2710.43	0	0	141	Specific	418.13	199.72	1.76	6.16	3	>WT63_RS06250 ref|WP_060310671.1|gi|982145098| molybdenum cofactor biosynthesis protein F	1221	Nsco_NS_434_20203020_B_anthina_HILIC1.10084.10084.4	controllerType=0 controllerNumber=1 scan=10084	31.6566	Trypsin	B1	HGTLGGHAEPGPLHAPTR	T{+906}	906	905.511	905.51	905.511
37947:4	91	V.TGVNKDQLRTEST{+347.147}YYVYQGSHADQGQK.V	NA	T{+347}	855.908	4	3420.61	3420.61	0	0	37	NRagged	418.14	3.33	1.2	4.5	84	>WT63_RS29690 ref|WP_060317894.1|gi|982152432| hypothetical protein	5778	Nsco_NS_434_20203020_B_anthina_HILIC3.32978.32978.4	controllerType=0 controllerNumber=1 scan=32978	89.4862	Trypsin	B3	TGVNKDQLRTESTYYVYQGSHADQGQK	T{+347}	347	347.147	347.15	347.147
16893:4	235	K.PT{+340.179}EQAHAQQAPLKAPDTMAER.V	NA	T{+340}	658.331	4	2630.3	2630.3	0	0	35	Specific	418.15	203.73	26.7	6.33	26	>WT63_RS22225 ref|WP_006477898.1|gi|493523829| cytochrome c	4331	Nsco_NS_434_20203020_B_anthina_HILIC1.16852.16852.4	controllerType=0 controllerNumber=1 scan=16852	47.543	Trypsin	B1	PTEQAHAQQAPLKAPDTMAER	T{+340}	340	340.179	340.18	340.179
60312:5	359	A.ALPGGMNLGLHT{+1631.823}GDDPDHVAVNR.A	NA	T{+1632}	798.4	5	3987.97	3987.97	0	0	47	NRagged	418.16	49.74	0	6.5	14	>WT63_RS25785 ref|WP_060316871.1|gi|982151409| hypothetical protein	5017	Nsco_NS_434_20203020_B_anthina_HILIC1.52299.52299.5	controllerType=0 controllerNumber=1 scan=52299	136.352	Trypsin	B1	ALPGGMNLGLHTGDDPDHVAVNR	T{+1632}	1632	1631.82	1631.82	1631.82
56131:6	97	K.PLIT{+1217.645}YYGDWAQRGEENGLKAPQYR.K	NA	T{+1218}	674.68	6	4043.05	4043.05	0	0	177	Specific	418.17	66.57	17.92	7.17	73	>WT63_RS19275 ref|WP_059578385.1|gi|981363871| adenylate kinase	3765	Nsco_NS_434_20203020_B_anthina_HILIC3.48127.48127.6	controllerType=0 controllerNumber=1 scan=48127	126.678	Trypsin	B3	PLITYYGDWAQRGEENGLKAPQYR	T{+1218}	1218	1217.64	1217.64	1217.64
73534:4	242	R.DQPGITVSPPDRKLGLDDLPT{+981.571}GALHFDDC[+57.021]PITR.G	NA	C[+57], T{+982}	1150.35	4	4598.38	4598.38	0	0	188	Specific	418.18	11.08	1.2	7.13	23	>WT63_RS31830 ref|WP_059585366.1|gi|981371050| acyl-CoA dehydrogenase	6188	Nsco_NS_434_20203020_B_anthina_HILIC2.62309.62309.4	controllerType=0 controllerNumber=1 scan=62309	156.61	Trypsin	B2	DQPGITVSPPDRKLGLDDLPTGALHFDDCPITR	,T{+982}	,+982	981.571	981.57	981.571
50375:3	50	V.QGVAGVNDDGLQPDDPEVRYHDVKPGDT{+609.282}LSAIAK.E	NA	T{+609}	1396.02	3	4186.04	4186.04	0	0	85	NRagged	418.19	3	0.14	6.53	54	>WT63_RS26240 ref|WP_059585256.1|gi|981370909| peptidase M23	5106	Nsco_NS_434_20203020_B_anthina_HILIC2.43382.43382.3	controllerType=0 controllerNumber=1 scan=43382	115.564	Trypsin	B2	QGVAGVNDDGLQPDDPEVRYHDVKPGDTLSAIAK	T{+609}	609	609.282	609.28	609.282
80471:7	9	I.PGANPNPVGHGLT{+1951.014}YIDHLTHNVHR.G	NA	T{+1951}	653.625	7	4569.33	4567.33	2	-1.5	157	NRagged	418.2	140.18	0	6.54	116	>WT63_RS02215 ref|WP_059578227.1|gi|981363713| 4-hydroxyphenylpyruvate dioxygenase	429	Nsco_NS_434_20203020_B_anthina_HILIC2.67862.67862.7	controllerType=0 controllerNumber=1 scan=67862	168.822	Trypsin	B2	PGANPNPVGHGLTYIDHLTHNVHR	T{+1951}	1951	1951.01	1951.01	1951.01
54521:4	3	I.DSSSPLLYQHASGGTT{+269.132}FDEVTVHFSRADGEGK.R	NA	T{+269}	917.183	4	3665.71	3664.71	1	-0.9	66	NRagged	418.41	11.31	0	6.91	344	>WT63_RS23310 ref|WP_059449787.1|gi|981229156| hypothetical protein	4545	Nsco_NS_434_20203020_B_anthina_HILIC2.46977.46977.4	controllerType=0 controllerNumber=1 scan=46977	123.955	Trypsin	B2	DSSSPLLYQHASGGTTFDEVTVHFSRADGEGK	T{+269}	269	269.132	269.13	269.132
06448:5	1124	K.RLQVEHAAT{+387.019}ISRR.A	NA	T{+387}	385.784	5	1924.89	1923.89	1	-1.7	98	Specific	418.41	206.45	0	7.02	2	>WT63_RS24130 ref|WP_060315638.1|gi|982150176| phosphohydrolase	4699	Nsco_NS_434_20203020_B_anthina_HILIC3.7708.7708.5	controllerType=0 controllerNumber=1 scan=7708	26.2158	Trypsin	B3	RLQVEHAATISRR	T{+387}	387	387.019	387.02	387.019
74081:5	1078	A.PEQEGVDVYVVHQGET{+1263.713}AREQAFIAAER.L	NA	T{+1264}	859.644	5	4294.19	4292.19	2	-1.6	329	NRagged	418.44	418.44	0	8	3	>WT63_RS25880 ref|WP_034207440.1|gi|736064059| histidine--tRNA ligase	5036	Nsco_NS_434_20203020_B_anthina_HILIC2.62760.62760.4	controllerType=0 controllerNumber=1 scan=62760	157.542	Trypsin	B2	PEQEGVDVYVVHQGETAREQAFIAAER	T{+1264}	1264	1263.71	1263.71	1263.71
64916:4	94	S.PLLSSLQSDT{+588.150}GNGYGAVHVPR.A	NA	T{+588}	689.82	4	2756.26	2756.26	0	0	487	NRagged	418.49	69.64	0	5.4	33	>WT63_RS30140 ref|WP_060318070.1|gi|982152608| type IV secretion protein Rhs	5863	Nsco_NS_434_20203020_B_anthina_HILIC3.55028.55028.6	controllerType=0 controllerNumber=1 scan=55028	142.15	Trypsin	B3	PLLSSLQSDTGNGYGAVHVPR	T{+588}	588	588.15	588.15	588.15
29241:3	467	K.PLET{+353.162}VKPEDLGVDVAPR.L	NA	T{+353}	730.389	3	2189.15	2188.15	1	-1.5	198	Specific	418.54	157.57	9.23	7.04	23	>WT63_RS17800 ref|WP_021157446.1|gi|544727604| electron transfer flavoprotein subunit beta	3477	Nsco_NS_434_20203020_B_anthina_HILIC3.26224.26224.3	controllerType=0 controllerNumber=1 scan=26224	71.6694	Trypsin	B3	PLETVKPEDLGVDVAPR	T{+353}	353	353.162	353.16	353.162
61383:6	303	R.NHT{+1494.808}FFGIEEPEAHLHPHVQR.L	NA	T{+1495}	649.169	6	3889.98	3889.98	0	0	291	Specific	418.6	23.62	20.48	5.57	12	>WT63_RS25035 ref|WP_060316039.1|gi|982150577| ATP-dependent endonuclease	4875	Nsco_NS_434_20203020_B_anthina_HILIC2.52503.52503.6	controllerType=0 controllerNumber=1 scan=52503	135.7	Trypsin	B2	NHTFFGIEEPEAHLHPHVQR	T{+1495}	1495	1494.81	1494.81	1494.81
30627:4	156	R.SFDST{+612.320}IDVHQYVQRR.L	NA	T{+612}	616.564	4	2463.23	2463.23	0	0	269	Specific	418.65	78.54	1.2	6.17	34	>WT63_RS31830 ref|WP_059585366.1|gi|981371050| acyl-CoA dehydrogenase	6188	Nsco_NS_434_20203020_B_anthina_HILIC1.27946.27946.3	controllerType=0 controllerNumber=1 scan=27946	76.4494	Trypsin	B1	SFDSTIDVHQYVQRR	T{+612}	612	612.32	612.32	612.32
61509:5	21	K.VFQYVKPQDAQALQDASPASGASGAQAAAAPADSAT{+608.174}VGAVPDASVQSTPLQPPAPISNSSSVHPGNPK.A	NA	T{+608}	1438.29	5	7187.42	7185.42	2	-0.9	195	Specific	418.69	418.69	0	8.35	134	>WT63_RS02355 ref|WP_059578262.1|gi|981363748| BON domain protein	456	Nsco_NS_434_20203020_B_anthina_HILIC1.53237.53237.5	controllerType=0 controllerNumber=1 scan=53237	138.501	Trypsin	B1	VFQYVKPQDAQALQDASPASGASGAQAAAAPADSATVGAVPDASVQSTPLQPPAPISNSSSVHPGNPK	T{+608}	608	608.174	608.17	608.174
39968:3	2	N.DANTGYFLQVGAYKT{+340.167}EGDAEQQRAR.L	NA	T{+340}	1044.17	3	3130.5	3128.5	2	-2.1	221	NRagged	418.72	7.83	0	8.3	253	>WT63_RS27555 ref|WP_060317017.1|gi|982151555| cell division protein	5358	Nsco_NS_434_20203020_B_anthina_HILIC1.35571.35571.3	controllerType=0 controllerNumber=1 scan=35571	96.7498	Trypsin	B1	DANTGYFLQVGAYKTEGDAEQQRAR	T{+340}	340	340.167	340.17	340.167
08008:3	411	N.AT{+299.163}QINIGISDKDRK.N	NA	T{+299}	620.011	3	1858.02	1858.02	0	0	7	NRagged	418.73	17.57	17.57	5.97	20	>WT63_RS16245 ref|WP_059574306.1|gi|981359792| DNA starvation/stationary phase protection protein	3176	Nsco_NS_434_20203020_B_anthina_HILIC1.9538.9538.3	controllerType=0 controllerNumber=1 scan=9538	30.6971	Trypsin	B1	ATQINIGISDKDRK	T{+299}	299	299.163	299.16	299.163
65351:3	149	Q.QQVISQNVLANGLAT{+311.093}DVYAPGQQPPNGAAAMVRPSWKPDAK.T	NA	T{+311}	1533.77	3	4599.29	4599.29	0	0	49	NRagged	418.76	91.1	0	6.68	52	>WT63_RS07420 ref|WP_059585130.1|gi|981370743| hypothetical protein	1455	Nsco_NS_434_20203020_B_anthina_HILIC3.55379.55379.3	controllerType=0 controllerNumber=1 scan=55379	142.938	Trypsin	B3	QQVISQNVLANGLATDVYAPGQQPPNGAAAMVRPSWKPDAK	T{+311}	311	311.093	311.09	311.093
07508:4	1	K.PHVNVGT{+229.132}IGHVDHGK.T	NA	T{+229}	449.992	4	1796.95	1795.95	1	-1.9	11	Specific	418.88	93.92	0	6.07	329	>WT63_RS23890 ref|WP_034209732.1|gi|736066354| elongation factor Tu	4658	Nsco_NS_434_20203020_B_anthina_HILIC1.9101.9101.4	controllerType=0 controllerNumber=1 scan=9101	29.8813	Trypsin	B1	PHVNVGTIGHVDHGK	T{+229}	229	229.132	229.13	229.132
81644:5	76	I.SGGADTAEAKLEIMEAC[+57.021]GITVT{+906.493}RNPSEMGR.L	NA	C[+57], T{+906}	812.601	5	4058.97	4057.97	1	-0.8	258	NRagged	418.91	1.24	0	6.31	172	>WT63_RS22360 ref|WP_006477916.1|gi|493523847| succinate--CoA ligase subunit alpha	4357	Nsco_NS_434_20203020_B_anthina_HILIC2.68895.68895.5	controllerType=0 controllerNumber=1 scan=68895	171.153	Trypsin	B2	SGGADTAEAKLEIMEACGITVTRNPSEMGR	,T{+906}	,+906	906.493	906.49	906.493
43507:5	125	K.HNANQFDLIT{+677.321}NGIKDETDTANQIR.I	NA	T{+677}	682.136	5	3406.65	3405.65	1	-1	60	Specific	419.01	217.32	5.2	7.92	52	>WT63_RS31235 ref|WP_060318414.1|gi|982152952| LacI family transcriptional regulator	6070	Nsco_NS_434_20203020_B_anthina_HILIC2.37564.37564.4	controllerType=0 controllerNumber=1 scan=37564	101.83	Trypsin	B2	HNANQFDLITNGIKDETDTANQIR	T{+677}	677	677.321	677.32	677.321
19310:4	169	K.PIVYIHDLPT{+256.192}GR.R	NA	T{+256}	409.994	4	1636.96	1636.96	0	0	220	Specific	419.01	45.47	11.99	4.56	37	>WT63_RS16515 ref|WP_059574261.1|gi|981359747| translocation protein TolB	3229	Nsco_NS_434_20203020_B_anthina_HILIC2.18287.18287.4	controllerType=0 controllerNumber=1 scan=18287	52.9303	Trypsin	B2	PIVYIHDLPTGR	T{+256}	256	256.192	256.19	256.192
58792:3	126	R.DVDWT{+256.141}AIDDVIYGC[+57.021]ANQAGEDNRNVAR.M	NA	C[+57], T{+256}	1099.18	3	3295.51	3293.51	2	-2	43	Specific	419.03	45.32	45.32	7.52	65	>WT63_RS00200 ref|WP_060309900.1|gi|982144327| beta-ketoadipyl CoA thiolase	38	Nsco_NS_434_20203020_B_anthina_HILIC2.50404.50404.3	controllerType=0 controllerNumber=1 scan=50404	131.271	Trypsin	B2	DVDWTAIDDVIYGCANQAGEDNRNVAR	,T{+256}	,+256	256.141	256.14	256.141
55862:7	605	A.PAPAPT{+1345.652}PMPGGVGNARPASPPAPTPMPGGVGNARPASPPPAVPRPSSPMPGGEGHMMPPPVR.Q	NA	T{+1346}	1043.95	7	7301.61	7301.61	0	0	192	NRagged	419.2	24.98	12.77	5.02	13	>WT63_RS09280 ref|WP_060311728.1|gi|982146266| peptide-binding protein	1820	Nsco_NS_434_20203020_B_anthina_HILIC2.48076.48076.7	controllerType=0 controllerNumber=1 scan=48076	126.22	Trypsin	B2	PAPAPTPMPGGVGNARPASPPAPTPMPGGVGNARPASPPPAVPRPSSPMPGGEGHMMPPPVR	T{+1346}	1346	1345.65	1345.65	1345.65
53828:5	49	W.SGKPGAVLGT{+1729.784}SPGATGTALAQQHLR.N	NA	T{+1730}	822.019	5	4106.06	4105.06	1	-0.8	103	NRagged	419.2	5.28	0	6	104	>WT63_RS29045 ref|WP_059581481.1|gi|981366967| NADPH-dependent FMN reductase	5650	Nsco_NS_434_20203020_B_anthina_HILIC3.46299.46299.5	controllerType=0 controllerNumber=1 scan=46299	122.638	Trypsin	B3	SGKPGAVLGTSPGATGTALAQQHLR	T{+1730}	1730	1729.78	1729.78	1729.78
28210:6	28	L.AHAAPHVPDDHWADT{+228.108}PHAQFER.W	NA	T{+228}	456.381	6	2733.25	2733.25	0	0	15	NRagged	419.32	43.52	12.06	5.62	124	>WT63_RS31820 ref|WP_060318621.1|gi|982153159| hypothetical protein	6186	Nsco_NS_434_20203020_B_anthina_HILIC2.25432.25432.6	controllerType=0 controllerNumber=1 scan=25432	70.8551	Trypsin	B2	AHAAPHVPDDHWADTPHAQFER	T{+228}	228	228.108	228.11	228.108
71026:5	591	R.SNFRGVGATEGVHDNGT{+796.431}GEADDLLAVLAHMR.A	NA	T{+796}	802.2	5	4006.97	4005.97	1	-0.8	73	Specific	419.34	183.76	0	8.84	6	>WT63_RS14730 ref|WP_012329296.1|gi|501286278| alpha/beta hydrolase	2882	Nsco_NS_434_20203020_B_anthina_HILIC1.60624.60624.4	controllerType=0 controllerNumber=1 scan=60624	155.91	Trypsin	B1	SNFRGVGATEGVHDNGTGEADDLLAVLAHMR	T{+796}	796	796.431	796.43	796.431
75777:3	814	L.EQGT{+1147.565}VLAGPGVFQC[+57.021]QYVNTGLQEIAK.S	NA	C[+57], T{+1148}	1318.99	3	3954.97	3954.97	0	0	93	NRagged	419.39	47.37	30.22	5.78	12	>WT63_RS08060 ref|WP_060310942.1|gi|982145424| patatin	1580	Nsco_NS_434_20203020_B_anthina_HILIC3.63632.63632.3	controllerType=0 controllerNumber=1 scan=63632	162.15	Trypsin	B3	EQGTVLAGPGVFQCQYVNTGLQEIAK	,T{+1148}	,+1148	1147.57	1147.57	1147.57
36423:4	600	R.LTIEEIDADT{+227.148}RQQVVYQC[+57.021]ANQKQPVR.V	NA	C[+57], T{+227}	833.183	4	3329.71	3329.71	0	0	24	Specific	419.4	23.56	17.77	7.14	10	>WT63_RS12875 ref|WP_060010282.1|gi|981820574| hypothetical protein	2523	Nsco_NS_434_20203020_B_anthina_HILIC2.31780.31780.4	controllerType=0 controllerNumber=1 scan=31780	87.1592	Trypsin	B2	LTIEEIDADTRQQVVYQCANQKQPVR	,T{+227}	,+227	227.148	227.15	227.148
03876:4	614	R.TKT{+531.240}DRAGALEVADHK.Q	NA	T{+531}	536.777	4	2144.08	2143.08	1	-1.6	80	Specific	419.41	264.41	0	8.29	7	>WT63_RS18405 ref|WP_006488736.1|gi|493534768| histidine ABC transporter ATP-binding protein	3592	Nsco_NS_434_20203020_B_anthina_HILIC1.5542.5542.3	controllerType=0 controllerNumber=1 scan=5542	22.3738	Trypsin	B1	TKTDRAGALEVADHK	T{+531}	531	531.24	531.24	531.24
05326:4	4	K.ARVEDALHAT{+206.030}R.A	NA	T{+206}	362.178	4	1445.69	1444.69	1	-2.3	394	Specific	419.57	208.16	0	6.97	261	>WT63_RS16820 ref|WP_006485462.1|gi|493531463| molecular chaperone GroEL	3290	Nsco_NS_434_20203020_B_anthina_HILIC3.6690.6690.4	controllerType=0 controllerNumber=1 scan=6690	23.8826	Trypsin	B3	ARVEDALHATR	T{+206}	206	206.03	206.03	206.03
14005:3	388	M.SKEEWKGGAET{+358.062}NK.I	NA	T{+358}	608.263	3	1822.78	1821.78	1	-1.8	238	NRagged	419.58	160.35	0	5.63	30	>WT63_RS10280 ref|WP_059639171.1|gi|981429226| aspartate-semialdehyde dehydrogenase	2016	Nsco_NS_434_20203020_B_anthina_HILIC1.14536.14536.3	controllerType=0 controllerNumber=1 scan=14536	41.489	Trypsin	B1	SKEEWKGGAETNK	T{+358}	358	358.062	358.06	358.062
61200:4	126	R.DVDWT{+303.138}AIDDVIYGC[+57.021]ANQAGEDNRNVAR.M	NA	C[+57], T{+303}	835.883	4	3340.51	3340.51	0	0	43	Specific	419.65	70.43	17.7	6.71	65	>WT63_RS00200 ref|WP_060309900.1|gi|982144327| beta-ketoadipyl CoA thiolase	38	Nsco_NS_434_20203020_B_anthina_HILIC2.52327.52327.4	controllerType=0 controllerNumber=1 scan=52327	135.29	Trypsin	B2	DVDWTAIDDVIYGCANQAGEDNRNVAR	,T{+303}	,+303	303.138	303.14	303.138
27803:5	133	I.AT{+655.371}QRVDSADANAIREAVK.G	NA	T{+655}	514.88	5	2570.37	2570.37	0	0	46	NRagged	419.69	70.25	5.2	6.97	39	>WT63_RS31940 ref|WP_059583425.1|gi|981368962| saccharopine dehydrogenase	6210	Nsco_NS_434_20203020_B_anthina_HILIC1.25691.25691.5	controllerType=0 controllerNumber=1 scan=25691	70.4445	Trypsin	B1	ATQRVDSADANAIREAVK	T{+655}	655	655.371	655.37	655.371
41699:4	215	V.VVNFSDAQT{+1496.778}AEDARK.V	NA	T{+1497}	787.652	4	3147.59	3147.59	0	0	185	NRagged	419.69	10.57	0.95	4.67	16	>WT63_RS16210 ref|WP_059581177.1|gi|981366663| preprotein translocase subunit SecD	3169	Nsco_NS_434_20203020_B_anthina_HILIC3.36154.36154.4	controllerType=0 controllerNumber=1 scan=36154	97.7132	Trypsin	B3	VVNFSDAQTAEDARK	T{+1497}	1497	1496.78	1496.78	1496.78
84517:2	34	L.YGVLDAGITYT{+598.303}SNVQPALGQAGK.S	NA	T{+598}	1461.25	2	2921.5	2921.5	0	0	27	NRagged	419.77	33.94	0	6.11	98	>WT63_RS06530 ref|WP_060310719.1|gi|982145146| porin	1277	Nsco_NS_434_20203020_B_anthina_HILIC3.70521.70521.2	controllerType=0 controllerNumber=1 scan=70521	176.702	Trypsin	B3	YGVLDAGITYTSNVQPALGQAGK	T{+598}	598	598.303	598.3	598.303
19387:4	485	A.GAT{+601.318}VFAYHVHDPER.Y	NA	T{+601}	551.028	4	2201.09	2200.09	1	-1.5	131	NRagged	419.89	9.88	0	5.57	6	>WT63_RS16880 ref|WP_060312842.1|gi|982147380| glucose-1-phosphate thymidylyltransferase	3302	Nsco_NS_434_20203020_B_anthina_HILIC1.18846.18846.4	controllerType=0 controllerNumber=1 scan=18846	52.7659	Trypsin	B1	GATVFAYHVHDPER	T{+601}	601	601.318	601.32	601.318
33630:3	600	T.HST{+212.084}PDEAAPDSRNEYTVDELAR.V	NA	T{+212}	895.74	3	2685.21	2685.21	0	0	6	NRagged	419.98	110.91	1.04	7.37	8	>WT63_RS06885 ref|WP_059584919.1|gi|981370502| MerR family transcriptional regulator	1348	Nsco_NS_434_20203020_B_anthina_HILIC1.30213.30213.3	controllerType=0 controllerNumber=1 scan=30213	82.5252	Trypsin	B1	HSTPDEAAPDSRNEYTVDELAR	T{+212}	212	212.084	212.08	212.084
18666:4	155	R.ET{+556.266}EAQGVAEQQAGKLQEK.A	NA	T{+556}	625.814	4	2500.23	2500.23	0	0	29	Specific	420	7.89	7.89	6.18	33	>WT63_RS24900 ref|WP_059579825.1|gi|981365311| general stress protein CsbD	4849	Nsco_NS_434_20203020_B_anthina_HILIC1.18278.18278.4	controllerType=0 controllerNumber=1 scan=18278	51.3461	Trypsin	B1	ETEAQGVAEQQAGKLQEK	T{+556}	556	556.266	556.27	556.266
77985:6	619	S.GAVGAPVELLGAPT{+1878.941}LAHPDKVQDEPDVAFDVTPLAQAHAYR.V	NA	T{+1879}	1020.19	6	6116.11	6115.11	1	-0.5	263	NRagged	420	6.8	0	6.8	8	>WT63_RS25470 ref|WP_060316268.1|gi|982150806| peptidase M23	4959	Nsco_NS_434_20203020_B_anthina_HILIC2.65897.65897.6	controllerType=0 controllerNumber=1 scan=65897	164.562	Trypsin	B2	GAVGAPVELLGAPTLAHPDKVQDEPDVAFDVTPLAQAHAYR	T{+1879}	1879	1878.94	1878.94	1878.94
47074:5	1475	K.WT{+258.140}DSREIAIALADKHPDIDPQR.I	NA	T{+258}	562.093	5	2806.43	2805.43	1	-1.2	3	Specific	420.04	145.16	0.36	7.64	2	>WT63_RS01840 ref|WP_060310132.1|gi|982144559| Fe-S assembly protein IscX	361	Nsco_NS_434_20203020_B_anthina_HILIC3.40615.40615.5	controllerType=0 controllerNumber=1 scan=40615	109.046	Trypsin	B3	WTDSREIAIALADKHPDIDPQR	T{+258}	258	258.14	258.14	258.14
37906:4	255	K.VALAGDT{+584.272}HVTAVYVVDK.S	NA	T{+584}	586.309	4	2342.22	2342.22	0	0	25	Specific	420.05	138.09	0.61	6.31	16	>WT63_RS04925 ref|WP_060310489.1|gi|982144916| universal stress protein UspA	962	Nsco_NS_434_20203020_B_anthina_HILIC1.33617.33617.3	controllerType=0 controllerNumber=1 scan=33617	91.395	Trypsin	B1	VALAGDTHVTAVYVVDK	T{+584}	584	584.272	584.27	584.272
72511:6	72	V.DVTTDIASIHTGSAKLDEHLQT{+386.193}AEFFDVAKFPQANYK.G	NA	T{+386}	749.877	6	4494.22	4494.22	0	0	72	NRagged	420.09	24.79	2.4	5.98	38	>WT63_RS16190 ref|WP_034187441.1|gi|736026683| polyisoprenoid-binding protein	3165	Nsco_NS_434_20203020_B_anthina_HILIC2.61428.61428.6	controllerType=0 controllerNumber=1 scan=61428	154.725	Trypsin	B2	DVTTDIASIHTGSAKLDEHLQTAEFFDVAKFPQANYK	T{+386}	386	386.193	386.19	386.193
62662:5	325	V.PTVFAMT{+1019.530}SPLRLPSAEERAK.G	NA	T{+1020}	644.947	5	3220.7	3220.7	0	0	127	NRagged	420.1	66.76	0	6.59	16	>WT63_RS14740 ref|WP_059576005.1|gi|981361491| D-amino acid aminotransferase	2884	Nsco_NS_434_20203020_B_anthina_HILIC3.53273.53273.5	controllerType=0 controllerNumber=1 scan=53273	138.211	Trypsin	B3	PTVFAMTSPLRLPSAEERAK	T{+1020}	1020	1019.53	1019.53	1019.53
34674:3	120	K.VEGQDDVT{+583.324}GEPLIQRDDDKEETVK.K	NA	T{+583}	1100.21	3	3298.62	3298.62	0	0	142	Specific	420.15	56.66	6.26	6.43	70	>WT63_RS19275 ref|WP_059578385.1|gi|981363871| adenylate kinase	3765	Nsco_NS_434_20203020_B_anthina_HILIC1.31042.31042.3	controllerType=0 controllerNumber=1 scan=31042	84.7486	Trypsin	B1	VEGQDDVTGEPLIQRDDDKEETVK	T{+583}	583	583.324	583.32	583.324
69540:2	131	E.PSEGADEPPKT{+1688.215}DGDGDGSK.G	NA	T{+1688}	1774.51	2	3548.01	3547.01	1	-0.9	146	NRagged	420.16	68	0	6.71	42	>WT63_RS23405 ref|WP_060315483.1|gi|982150021| stringent starvation protein B	4561	Nsco_NS_434_20203020_B_anthina_HILIC3.58667.58667.2	controllerType=0 controllerNumber=1 scan=58667	150.589	Trypsin	B3	PSEGADEPPKTDGDGDGSK	T{+1688}	1688	1688.21	1688.21	1688.21
18266:5	941	R.ASAT{+524.352}IDLEHDRADLERGNK.V	NA	T{+524}	527.886	5	2635.4	2635.4	0	0	214	Specific	420.18	40.97	7.53	6.75	5	>WT63_RS27770 ref|WP_060317106.1|gi|982151644| alpha/beta hydrolase	5401	Nsco_NS_434_20203020_B_anthina_HILIC3.17465.17465.4	controllerType=0 controllerNumber=1 scan=17465	49.0633	Trypsin	B3	ASATIDLEHDRADLERGNK	T{+524}	524	524.352	524.35	524.352
42829:5	201	V.VTYSPNNAGADRWLT{+959.601}EMHAAGR.A	NA	T{+960}	676.154	5	3376.74	3376.74	0	0	21	NRagged	420.19	14.04	0.86	6.71	32	>WT63_RS29945 ref|WP_060318011.1|gi|982152549| beta-ketoacyl-ACP reductase	5826	Nsco_NS_434_20203020_B_anthina_HILIC1.37813.37813.5	controllerType=0 controllerNumber=1 scan=37813	102.3	Trypsin	B1	VTYSPNNAGADRWLTEMHAAGR	T{+960}	960	959.601	959.6	959.601
26263:5	155	K.VTGDRET{+498.285}EAQGVAEQQAGKLQEK.A	NA	T{+498}	594.909	5	2970.52	2970.52	0	0	24	Specific	420.2	32.39	9.37	7.77	33	>WT63_RS24900 ref|WP_059579825.1|gi|981365311| general stress protein CsbD	4849	Nsco_NS_434_20203020_B_anthina_HILIC1.24439.24439.5	controllerType=0 controllerNumber=1 scan=24439	67.231	Trypsin	B1	VTGDRETEAQGVAEQQAGKLQEK	T{+498}	498	498.285	498.29	498.285
59878:5	64	K.PVSVVGNLTLHGVT{+989.488}KPLTLK.I	NA	T{+989}	613.352	5	3062.73	3062.73	0	0	118	Specific	420.21	119.12	0	6.11	42	>WT63_RS16190 ref|WP_034187441.1|gi|736026683| polyisoprenoid-binding protein	3165	Nsco_NS_434_20203020_B_anthina_HILIC1.51964.51964.5	controllerType=0 controllerNumber=1 scan=51964	135.614	Trypsin	B1	PVSVVGNLTLHGVTKPLTLK	T{+989}	989	989.488	989.49	989.488
59087:4	357	I.KFDGNAAVLLNNKLEPIGT{+769.412}R.I	NA	T{+769}	735.658	4	2939.61	2939.61	0	0	78	NRagged	420.23	110.64	44.07	6.6	40	>WT63_RS23830 ref|WP_006482918.1|gi|493528901| 50S ribosomal protein L14	4646	Nsco_NS_434_20203020_B_anthina_HILIC1.51343.51343.4	controllerType=0 controllerNumber=1 scan=51343	134.198	Trypsin	B1	KFDGNAAVLLNNKLEPIGTR	T{+769}	769	769.412	769.41	769.412
72956:6	124	R.C[+57.021]T{+1522.699}HLIDEALQQEDRKTGDYSPFWAAR.D	NA	C[+57], T{+1523}	773.033	6	4633.16	4630.16	3	-2.2	341	Specific	420.29	91.69	14.4	8.38	38	>WT63_RS20260 ref|WP_060314110.1|gi|982148648| X-prolyl-dipeptidyl aminopeptidase	3951	Nsco_NS_434_20203020_B_anthina_HILIC3.61374.61374.4	controllerType=0 controllerNumber=1 scan=61374	156.749	Trypsin	B3	CTHLIDEALQQEDRKTGDYSPFWAAR	,T{+1523}	,+1523	1522.7	1522.7	1522.7
36399:4	522	R.LT{+226.143}IEEIDADTRQQVVYQC[+57.021]ANQKQPVR.V	NA	C[+57], T{+226}	833.182	4	3329.71	3328.71	1	-1	24	Specific	420.37	27.38	27.38	8.61	11	>WT63_RS12875 ref|WP_060010282.1|gi|981820574| hypothetical protein	2523	Nsco_NS_434_20203020_B_anthina_HILIC1.32410.32410.4	controllerType=0 controllerNumber=1 scan=32410	88.3589	Trypsin	B1	LTIEEIDADTRQQVVYQCANQKQPVR	,T{+226}	,+226	226.143	226.14	226.143
28203:5	433	R.VLLVLQGMDT{+284.202}SGKDGTVR.A	NA	T{+284}	435.45	5	2173.22	2173.22	0	0	70	Specific	420.37	7.06	2	5.65	10	>WT63_RS14060 ref|WP_060312259.1|gi|982146797| polyphosphate kinase	2757	Nsco_NS_434_20203020_B_anthina_HILIC2.25427.25427.5	controllerType=0 controllerNumber=1 scan=25427	70.847	Trypsin	B2	VLLVLQGMDTSGKDGTVR	T{+284}	284	284.202	284.2	284.202
68123:5	76	I.SGGADTAEAKLEIMEAC[+57.021]GIT{+906.498}VTRNPSEMGR.L	NA	C[+57], T{+906}	812.402	5	4057.98	4057.98	0	0	258	NRagged	420.38	51.13	0	5.66	172	>WT63_RS22360 ref|WP_006477916.1|gi|493523847| succinate--CoA ligase subunit alpha	4357	Nsco_NS_434_20203020_B_anthina_HILIC2.57814.57814.5	controllerType=0 controllerNumber=1 scan=57814	147.034	Trypsin	B2	SGGADTAEAKLEIMEACGITVTRNPSEMGR	,T{+906}	,+906	906.498	906.5	906.498
15168:5	246	K.PIVYIHDLPT{+239.169}GRR.Y	NA	T{+239}	356.012	5	1776.03	1776.03	0	0	220	Specific	420.44	108.62	12.74	4.92	34	>WT63_RS16515 ref|WP_059574261.1|gi|981359747| translocation protein TolB	3229	Nsco_NS_434_20203020_B_anthina_HILIC3.14988.14988.5	controllerType=0 controllerNumber=1 scan=14988	42.7081	Trypsin	B3	PIVYIHDLPTGRR	T{+239}	239	239.169	239.17	239.169
56408:5	787	A.PEPAQPVADKASEPAPAIADKTPGPAPAVADT{+1283.695}APEPAQPVADNVPEPMPAATDTAR.A	NA	T{+1284}	1359.49	5	6793.41	6789.41	4	-2	370	NRagged	420.52	34.21	0	7.25	5	>WT63_RS06105 ref|WP_060310657.1|gi|982145084| chemotaxis protein CheA	1194	Nsco_NS_434_20203020_B_anthina_HILIC1.49196.49196.5	controllerType=0 controllerNumber=1 scan=49196	129.373	Trypsin	B1	PEPAQPVADKASEPAPAIADKTPGPAPAVADTAPEPAQPVADNVPEPMPAATDTAR	T{+1284}	1284	1283.69	1283.69	1283.69
67290:5	1068	R.LSETAIHNGTVYLAGQIAEDTT{+815.333}QDIRGQTR.E	NA	T{+815}	815.599	5	4073.97	4073.97	0	0	12	Specific	420.55	76.85	0	5.01	4	>WT63_RS30545 ref|WP_006486103.1|gi|493532118| hypothetical protein	5939	Nsco_NS_434_20203020_B_anthina_HILIC3.56869.56869.4	controllerType=0 controllerNumber=1 scan=56869	146.444	Trypsin	B3	LSETAIHNGTVYLAGQIAEDTTQDIRGQTR	T{+815}	815	815.333	815.33	815.333
61896:4	152	R.DVDWT{+237.233}AIDDVIYGC[+57.021]ANQAGEDNRNVAR.M	NA	C[+57], T{+237}	819.656	4	3275.6	3274.6	1	-1	43	Specific	420.56	56.85	0.02	7.78	61	>WT63_RS00200 ref|WP_060309900.1|gi|982144327| beta-ketoadipyl CoA thiolase	38	Nsco_NS_434_20203020_B_anthina_HILIC1.53542.53542.4	controllerType=0 controllerNumber=1 scan=53542	139.245	Trypsin	B1	DVDWTAIDDVIYGCANQAGEDNRNVAR	,T{+237}	,+237	237.233	237.23	237.233
82516:6	35	K.RT{+1781.435}DIYLVGAYQHASGHNADGSEAQASIGSYGIAGK.S	NA	T{+1781}	892.03	6	5347.14	5346.14	1	-0.6	337	Specific	420.6	420.6	0	8.9	172	>WT63_RS10150 ref|WP_059582711.1|gi|981368197| porin	1990	Nsco_NS_434_20203020_B_anthina_HILIC2.69608.69608.4	controllerType=0 controllerNumber=1 scan=69608	172.656	Trypsin	B2	RTDIYLVGAYQHASGHNADGSEAQASIGSYGIAGK	T{+1781}	1781	1781.43	1781.43	1781.43
03518:4	111	E.HVAT{+540.225}GGEGGAAHHGGHHGTR.A	NA	T{+540}	611.532	4	2443.11	2443.11	0	0	280	NRagged	420.63	9.02	8.63	5.26	45	>WT63_RS18470 ref|WP_060313355.1|gi|982147893| NYN domain protein	3605	Nsco_NS_434_20203020_B_anthina_HILIC3.5168.5168.4	controllerType=0 controllerNumber=1 scan=5168	21.0321	Trypsin	B3	HVATGGEGGAAHHGGHHGTR	T{+540}	540	540.225	540.23	540.225
77724:6	649	A.AEEAGADAIT{+1381.752}LHLREDR.R	NA	T{+1382}	542.287	6	3248.68	3248.68	0	0	41	NRagged	420.68	2.57	2.57	5.28	7	>WT63_RS18175 ref|WP_060313255.1|gi|982147793| pyridoxine 5'-phosphate synthase	3550	Nsco_NS_434_20203020_B_anthina_HILIC3.65173.65173.6	controllerType=0 controllerNumber=1 scan=65173	165.728	Trypsin	B3	AEEAGADAITLHLREDR	T{+1382}	1382	1381.75	1381.75	1381.75
34582:5	66	R.VINGFMIQGGGFEPGLKQKPT{+1974.652}DAPIDNEANNGLKNDNYTIAMAR.T	NA	T{+1975}	1340.4	5	6697.98	6693.98	4	-2	44	Specific	420.71	420.71	0	10.32	115	>WT63_RS01395 ref|WP_006483987.1|gi|493529973| cyclophilin	273	Nsco_NS_434_20203020_B_anthina_HILIC3.30334.30334.5	controllerType=0 controllerNumber=1 scan=30334	82.5119	Trypsin	B3	VINGFMIQGGGFEPGLKQKPTDAPIDNEANNGLKNDNYTIAMAR	T{+1975}	1975	1974.65	1974.65	1974.65
35871:4	828	K.KLEQFTERT{+764.371}PGTVDELYER.V	NA	T{+764}	770.137	4	3077.53	3075.53	2	-2.2	187	Specific	420.73	145.72	0	7.96	6	>WT63_RS06660 ref|WP_059584877.1|gi|981370456| IclR family transcriptional regulator	1303	Nsco_NS_434_20203020_B_anthina_HILIC1.32002.32002.3	controllerType=0 controllerNumber=1 scan=32002	87.2931	Trypsin	B1	KLEQFTERTPGTVDELYER	T{+764}	764	764.371	764.37	764.371
76208:6	54	K.DVNAHPEQLVPMTRPPESGAVQGGTMPVSTNAAGAALAASGT{+708.185}APAAAPQQAAAPQGGLYSDASPTNVQDAYNALK.T	NA	T{+708}	1335.63	6	8008.72	8003.72	5	-2.1	562	Specific	420.82	420.82	1.85	7.2	60	>WT63_RS23260 ref|WP_060315444.1|gi|982149982| type VI secretion protein VasK	4535	Nsco_NS_434_20203020_B_anthina_HILIC2.64476.64476.6	controllerType=0 controllerNumber=1 scan=64476	161.391	Trypsin	B2	DVNAHPEQLVPMTRPPESGAVQGGTMPVSTNAAGAALAASGTAPAAAPQQAAAPQGGLYSDASPTNVQDAYNALK	T{+708}	708	708.185	708.18	708.185
13778:6	71	A.SVGHFTLTPADDTRT{+999.480}K.E	NA	T{+999}	458.4	6	2745.36	2745.36	0	0	35	NRagged	420.93	8.22	0	4.6	36	>WT63_RS30145 ref|WP_060318074.1|gi|982152612| hypothetical protein	5864	Nsco_NS_434_20203020_B_anthina_HILIC2.13899.13899.6	controllerType=0 controllerNumber=1 scan=13899	41.5328	Trypsin	B2	SVGHFTLTPADDTRTK	T{+999}	999	999.48	999.48	999.48
34472:4	120	K.VEGQDDVT{+582.319}GEPLIQRDDDKEETVK.K	NA	T{+582}	825.409	4	3298.61	3297.61	1	-1	142	Specific	420.96	50.31	0.84	8.75	70	>WT63_RS19275 ref|WP_059578385.1|gi|981363871| adenylate kinase	3765	Nsco_NS_434_20203020_B_anthina_HILIC1.30888.30888.4	controllerType=0 controllerNumber=1 scan=30888	84.3628	Trypsin	B1	VEGQDDVTGEPLIQRDDDKEETVK	T{+582}	582	582.319	582.32	582.319
79017:5	76	I.SGGADTAEAKLEIMEAC[+57.021]GITVT{+904.490}RNPSEMGR.L	NA	C[+57], T{+904}	812.6	5	4058.97	4055.97	3	-2.5	258	NRagged	420.96	16.97	0	7.04	172	>WT63_RS22360 ref|WP_006477916.1|gi|493523847| succinate--CoA ligase subunit alpha	4357	Nsco_NS_434_20203020_B_anthina_HILIC2.66730.66730.5	controllerType=0 controllerNumber=1 scan=66730	166.372	Trypsin	B2	SGGADTAEAKLEIMEACGITVTRNPSEMGR	,T{+904}	,+904	904.49	904.49	904.49
59325:4	97	K.PLIT{+1245.638}YYGDWAQRGEENGLK.A	NA	T{+1246}	864.937	4	3456.73	3455.73	1	-1	177	Specific	420.97	163.34	12.71	6.99	73	>WT63_RS19275 ref|WP_059578385.1|gi|981363871| adenylate kinase	3765	Nsco_NS_434_20203020_B_anthina_HILIC3.50645.50645.4	controllerType=0 controllerNumber=1 scan=50645	132.292	Trypsin	B3	PLITYYGDWAQRGEENGLK	T{+1246}	1246	1245.64	1245.64	1245.64
65035:6	130	C.PIELDNGT{+844.437}VAHFEGYRVQHNVSR.G	NA	T{+844}	581.464	6	3483.75	3482.75	1	-1	56	NRagged	420.99	74.59	12.64	7.63	46	>WT63_RS15955 ref|WP_059581070.1|gi|981366556| glutamate dehydrogenase	3119	Nsco_NS_434_20203020_B_anthina_HILIC1.55995.55995.6	controllerType=0 controllerNumber=1 scan=55995	144.997	Trypsin	B1	PIELDNGTVAHFEGYRVQHNVSR	T{+844}	844	844.437	844.44	844.437
31638:4	296	K.SGFDVVSETAT{+1269.672}R.G	NA	T{+1270}	635.326	4	2538.28	2538.28	0	0	162	Specific	421.04	129.79	0	4.64	17	>WT63_RS15335 ref|WP_059575684.1|gi|981361170| phasin	3002	Nsco_NS_434_20203020_B_anthina_HILIC3.28063.28063.2	controllerType=0 controllerNumber=1 scan=28063	76.4369	Trypsin	B3	SGFDVVSETATR	T{+1270}	1270	1269.67	1269.67	1269.67
05423:4	1	K.PHVNVGT{+227.075}IGHVDHGK.T	NA	T{+227}	449.478	4	1794.89	1793.89	1	-1.9	11	Specific	421.1	114.58	0	6.33	329	>WT63_RS23890 ref|WP_034209732.1|gi|736066354| elongation factor Tu	4658	Nsco_NS_434_20203020_B_anthina_HILIC1.6981.6981.4	controllerType=0 controllerNumber=1 scan=6981	25.2408	Trypsin	B1	PHVNVGTIGHVDHGK	T{+227}	227	227.075	227.07	227.075
33836:5	65	R.VINGFMIQGGGFEPGLKQKPT{+1974.655}DAPIDNEANNGLKNDNYTIAMAR.T	NA	T{+1975}	1340.4	5	6697.98	6693.98	4	-2	44	Specific	421.1	421.1	0	10.78	134	>WT63_RS01395 ref|WP_006483987.1|gi|493529973| cyclophilin	273	Nsco_NS_434_20203020_B_anthina_HILIC1.30374.30374.5	controllerType=0 controllerNumber=1 scan=30374	82.9457	Trypsin	B1	VINGFMIQGGGFEPGLKQKPTDAPIDNEANNGLKNDNYTIAMAR	T{+1975}	1975	1974.65	1974.65	1974.65
42447:6	201	S.PNNAGADRWLT{+1439.723}EMHAAGR.A	NA	T{+1440}	568.615	6	3406.65	3406.65	0	0	25	NRagged	421.13	25.28	4.92	6.05	32	>WT63_RS29945 ref|WP_060318011.1|gi|982152549| beta-ketoacyl-ACP reductase	5826	Nsco_NS_434_20203020_B_anthina_HILIC1.37501.37501.6	controllerType=0 controllerNumber=1 scan=37501	101.481	Trypsin	B1	PNNAGADRWLTEMHAAGR	T{+1440}	1440	1439.72	1439.72	1439.72
51781:5	134	D.VTDEQYT{+199.147}QFYQHIAHDHQDPLTWTHNR.V	NA	T{+199}	717.345	5	3582.69	3579.69	3	-2.8	244	NRagged	421.13	1.2	1.2	4.2	45	>WT63_RS12720 ref|WP_060311974.1|gi|982146512| molecular chaperone HtpG	2493	Nsco_NS_434_20203020_B_anthina_HILIC3.44595.44595.5	controllerType=0 controllerNumber=1 scan=44595	118.704	Trypsin	B3	VTDEQYTQFYQHIAHDHQDPLTWTHNR	T{+199}	199	199.147	199.15	199.147
72239:4	432	E.NGALVAANGMT{+853.381}VYTFDKDKPNAGTSAC[+57.021]SGPC[+57.021]ETLWPPYK.A	NA	C[+57]*2, T{+853}	1261.84	4	5044.33	5042.33	2	-1.3	30	NRagged	421.15	5.79	0.43	5.6	20	>WT63_RS08495 ref|WP_059574669.1|gi|981360155| hypothetical protein	1665	Nsco_NS_434_20203020_B_anthina_HILIC3.60784.60784.4	controllerType=0 controllerNumber=1 scan=60784	155.446	Trypsin	B3	NGALVAANGMTVYTFDKDKPNAGTSACSGPCETLWPPYK	*2,T{+853}	*2,+853	853.381	853.38	853.381
55498:4	3	D.SSSPLLYQHASGGTT{+358.080}FDEVTVHFSRADGEGK.R	NA	T{+358}	910.413	4	3638.63	3638.63	0	0	67	NRagged	421.17	23.51	0	6.4	344	>WT63_RS23310 ref|WP_059449787.1|gi|981229156| hypothetical protein	4545	Nsco_NS_434_20203020_B_anthina_HILIC2.47782.47782.3	controllerType=0 controllerNumber=1 scan=47782	125.596	Trypsin	B2	SSSPLLYQHASGGTTFDEVTVHFSRADGEGK	T{+358}	358	358.08	358.08	358.08
30452:4	130	M.GPSNPIADNAT{+1144.534}EAGRAQNR.R	NA	T{+1145}	771.623	4	3083.47	3083.47	0	0	184	NRagged	421.19	16.9	16.9	5.52	42	>WT63_RS12370 ref|WP_059576687.1|gi|981362173| hypothetical protein	2425	Nsco_NS_434_20203020_B_anthina_HILIC3.27200.27200.4	controllerType=0 controllerNumber=1 scan=27200	74.2398	Trypsin	B3	GPSNPIADNATEAGRAQNR	T{+1145}	1145	1144.53	1144.53	1144.53
60094:4	124	Q.PSLSGGT{+1211.634}IEENAWVDTPVDSDGDGTRDR.I	NA	T{+1212}	1040.75	4	4159.97	4157.97	2	-1.6	90	NRagged	421.22	7.51	0	6.96	38	>WT63_RS20260 ref|WP_060314110.1|gi|982148648| X-prolyl-dipeptidyl aminopeptidase	3951	Nsco_NS_434_20203020_B_anthina_HILIC3.51246.51246.4	controllerType=0 controllerNumber=1 scan=51246	133.639	Trypsin	B3	PSLSGGTIEENAWVDTPVDSDGDGTRDR	T{+1212}	1212	1211.63	1211.63	1211.63
14778:4	219	K.DGET{+883.456}TTWQSSGRGTQIDAK.L	NA	T{+883}	731.106	4	2921.4	2921.4	0	0	64	Specific	421.22	29.06	7.2	3.62	60	>WT63_RS25710 ref|WP_059575947.1|gi|981361433| hypothetical protein	5006	Nsco_NS_434_20203020_B_anthina_HILIC3.14669.14669.4	controllerType=0 controllerNumber=1 scan=14669	41.8582	Trypsin	B3	DGETTTWQSSGRGTQIDAK	T{+883}	883	883.456	883.46	883.456
43097:5	87	I.TNT{+803.364}LDQQLDLERDLQRK.L	NA	T{+803}	578.697	5	2889.45	2889.45	0	0	222	NRagged	421.24	106.71	106.71	6.75	53	>WT63_RS23000 ref|WP_060315362.1|gi|982149900| enoyl-CoA hydratase	4483	Nsco_NS_434_20203020_B_anthina_HILIC1.38033.38033.5	controllerType=0 controllerNumber=1 scan=38033	102.858	Trypsin	B1	TNTLDQQLDLERDLQRK	T{+803}	803	803.364	803.36	803.364
45086:3	302	A.PVAPAPT{+736.326}PAPAAAPVAPAPVKPPAPELR.E	NA	T{+736}	1129.62	3	3386.83	3386.83	0	0	42	NRagged	421.44	15.27	0	5.81	12	>WT63_RS24530 ref|WP_060315824.1|gi|982150362| hypothetical protein	4776	Nsco_NS_434_20203020_B_anthina_HILIC2.38925.38925.3	controllerType=0 controllerNumber=1 scan=38925	105.227	Trypsin	B2	PVAPAPTPAPAAAPVAPAPVKPPAPELR	T{+736}	736	736.326	736.33	736.326
62644:10	44	P.QSAILGVHAT{+1843.908}KERPVVENGQIVIRPINYLALSYDHR.I	NA	T{+1844}	591.318	10	5904.12	5901.12	3	-1.7	362	NRagged	421.45	25.9	0	6.99	80	>WT63_RS30725 ref|WP_059575753.1|gi|981361239| dihydrolipoamide succinyltransferase	5973	Nsco_NS_434_20203020_B_anthina_HILIC3.53262.53262.5	controllerType=0 controllerNumber=1 scan=53262	138.183	Trypsin	B3	QSAILGVHATKERPVVENGQIVIRPINYLALSYDHR	T{+1844}	1844	1843.91	1843.91	1843.91
61831:5	467	H.PVGTGPFEFVEWKQT{+1092.589}DDLK.V	NA	T{+1093}	657.941	5	3285.67	3285.67	0	0	189	NRagged	421.48	140.43	3.14	4.61	23	>WT63_RS09150 ref|WP_060311085.1|gi|982145622| glutathione ABC transporter substrate-binding protein	1794	Nsco_NS_434_20203020_B_anthina_HILIC2.52863.52863.5	controllerType=0 controllerNumber=1 scan=52863	136.496	Trypsin	B2	PVGTGPFEFVEWKQTDDLK	T{+1093}	1093	1092.59	1092.59	1092.59
06495:8	112	K.KGDKIT{+1807.035}GAIK.S	NA	T{+1807}	355.589	8	2837.66	2837.66	0	0	372	Specific	421.48	184.47	0	3.87	50	>WT63_RS17725 ref|WP_059574327.1|gi|981359813| 30S ribosomal protein S1	3462	Nsco_NS_434_20203020_B_anthina_HILIC3.7740.7740.4	controllerType=0 controllerNumber=1 scan=7740	26.271	Trypsin	B3	KGDKITGAIK	T{+1807}	1807	1807.04	1807.04	1807.04
08812:4	4	K.PHVNVGT{+229.058}IGHVDHGK.T	NA	T{+229}	449.723	4	1795.87	1795.87	0	0	11	Specific	421.52	121.37	15.98	4.77	467	>WT63_RS23890 ref|WP_034209732.1|gi|736066354| elongation factor Tu	4658	Nsco_NS_434_20203020_B_anthina_HILIC2.9998.9998.4	controllerType=0 controllerNumber=1 scan=9998	32.2656	Trypsin	B2	PHVNVGTIGHVDHGK	T{+229}	229	229.058	229.06	229.058
72270:4	88	K.QVADARNGKLPEDT{+1136.402}AGAAAAPAEAASAPAQAASGAAEQPAAASASAAAALSTIYFETGK.S	NA	T{+1136}	1655.78	4	6620.1	6620.1	0	0	384	Specific	421.52	41.55	8.57	6.87	67	>WT63_RS14955 ref|WP_060312485.1|gi|982147023| cytochrome-c oxidase	2927	Nsco_NS_434_20203020_B_anthina_HILIC3.60808.60808.4	controllerType=0 controllerNumber=1 scan=60808	155.491	Trypsin	B3	QVADARNGKLPEDTAGAAAAPAEAASAPAQAASGAAEQPAAASASAAAALSTIYFETGK	T{+1136}	1136	1136.4	1136.4	1136.4
30127:4	98	H.PT{+745.317}AISPFPGAATGAGGEIRDEGATGR.G	NA	T{+745}	801.139	4	3201.53	3201.53	0	0	317	NRagged	421.63	22.81	10.7	6.96	43	>WT63_RS26405 ref|WP_060316579.1|gi|982151117| phosphoribosylformylglycinamidine synthase	5139	Nsco_NS_434_20203020_B_anthina_HILIC1.27572.27572.4	controllerType=0 controllerNumber=1 scan=27572	75.3982	Trypsin	B1	PTAISPFPGAATGAGGEIRDEGATGR	T{+745}	745	745.317	745.32	745.317
35210:4	298	W.AGIEAAHKEIT{+519.201}DGAANYKK.-	NA	T{+519}	627.312	4	2506.23	2506.23	0	0	157	NRagged	421.81	29.25	5.97	7.12	18	>WT63_RS12455 ref|WP_006489643.1|gi|493535690| inorganic pyrophosphatase	2442	Nsco_NS_434_20203020_B_anthina_HILIC1.31492.31492.4	controllerType=0 controllerNumber=1 scan=31492	85.9447	Trypsin	B1	AGIEAAHKEITDGAANYKK	T{+519}	519	519.201	519.2	519.201
37411:3	65	K.PTDAPIDNEANNGLKNDNYT{+351.129}IAMAR.T	NA	T{+351}	1024.47	3	3071.41	3069.41	2	-2.2	63	Specific	421.93	172.53	0	9.12	134	>WT63_RS01395 ref|WP_006483987.1|gi|493529973| cyclophilin	273	Nsco_NS_434_20203020_B_anthina_HILIC1.33217.33217.3	controllerType=0 controllerNumber=1 scan=33217	90.3614	Trypsin	B1	PTDAPIDNEANNGLKNDNYTIAMAR	T{+351}	351	351.129	351.13	351.129
36850:4	1434	E.IASLGPVT{+967.385}HVR.L	NA	T{+967}	530.02	4	2117.06	2117.06	0	0	307	NRagged	421.98	30.22	10.1	4.69	3	>WT63_RS26660 ref|WP_060316678.1|gi|982151216| allantoicase	5187	Nsco_NS_434_20203020_B_anthina_HILIC1.32782.32782.4	controllerType=0 controllerNumber=1 scan=32782	89.299	Trypsin	B1	IASLGPVTHVR	T{+967}	967	967.385	967.38	967.385
09553:4	1	K.PHVNVGT{+229.060}IGHVDHGK.T	NA	T{+229}	449.724	4	1795.87	1795.87	0	0	11	Specific	422.03	102.89	0	5.34	329	>WT63_RS23890 ref|WP_034209732.1|gi|736066354| elongation factor Tu	4658	Nsco_NS_434_20203020_B_anthina_HILIC1.10807.10807.4	controllerType=0 controllerNumber=1 scan=10807	32.9557	Trypsin	B1	PHVNVGTIGHVDHGK	T{+229}	229	229.06	229.06	229.06
44491:6	116	I.PVDNKIVSDNEGALT{+744.444}FDSVPKK.L	NA	T{+744}	520.452	6	3117.67	3117.67	0	0	165	NRagged	422.14	143.37	0	6.61	30	>WT63_RS30730 ref|WP_059575751.1|gi|981361237| dihydrolipoamide dehydrogenase	5974	Nsco_NS_434_20203020_B_anthina_HILIC2.38435.38435.6	controllerType=0 controllerNumber=1 scan=38435	104	Trypsin	B2	PVDNKIVSDNEGALTFDSVPKK	T{+744}	744	744.444	744.44	744.444
53862:6	328	R.NGGVSEGPYGRWQDGAALPGGMNLGLHT{+809.305}GDDPDHVAVNR.A	NA	T{+809}	800.7	6	4799.16	4796.16	3	-2.1	31	Specific	422.18	83.56	0	7.92	9	>WT63_RS25785 ref|WP_060316871.1|gi|982151409| hypothetical protein	5017	Nsco_NS_434_20203020_B_anthina_HILIC3.46323.46323.5	controllerType=0 controllerNumber=1 scan=46323	122.687	Trypsin	B3	NGGVSEGPYGRWQDGAALPGGMNLGLHTGDDPDHVAVNR	T{+809}	809	809.305	809.3	809.305
61097:4	128	R.DVDWT{+270.120}AIDDVIYGC[+57.021]ANQAGEDNRNVAR.M	NA	C[+57], T{+270}	827.878	4	3308.49	3307.49	1	-1	43	Specific	422.22	73.82	39.01	5.61	72	>WT63_RS00200 ref|WP_060309900.1|gi|982144327| beta-ketoadipyl CoA thiolase	38	Nsco_NS_434_20203020_B_anthina_HILIC3.52026.52026.4	controllerType=0 controllerNumber=1 scan=52026	135.43	Trypsin	B3	DVDWTAIDDVIYGCANQAGEDNRNVAR	,T{+270}	,+270	270.12	270.12	270.12
15954:5	169	K.PIVYIHDLPT{+239.163}GRR.Y	NA	T{+239}	356.011	5	1776.03	1776.03	0	0	220	Specific	422.31	81.12	13.76	5.42	37	>WT63_RS16515 ref|WP_059574261.1|gi|981359747| translocation protein TolB	3229	Nsco_NS_434_20203020_B_anthina_HILIC2.15611.15611.5	controllerType=0 controllerNumber=1 scan=15611	46.1166	Trypsin	B2	PIVYIHDLPTGRR	T{+239}	239	239.163	239.16	239.163
74578:3	26	V.AAVGAGVT{+516.796}HVR.E	NA	T{+517}	519.132	3	1555.38	1554.38	1	-2.2	72	NRagged	422.35	111.28	0	5.2	139	>WT63_RS07925 ref|WP_060310922.1|gi|982145396| alcohol dehydrogenase	1554	Nsco_NS_434_20203020_B_anthina_HILIC3.62667.62667.7	controllerType=0 controllerNumber=1 scan=62667	159.789	Trypsin	B3	AAVGAGVTHVR	T{+517}	517	516.796	516.8	516.796
44101:3	66	K.PT{+239.135}DAPIDNEANNGLKNDNYTIAMAR.T	NA	T{+239}	987.143	3	2959.41	2957.41	2	-2.3	63	Specific	422.35	204.16	1.83	8.75	115	>WT63_RS01395 ref|WP_006483987.1|gi|493529973| cyclophilin	273	Nsco_NS_434_20203020_B_anthina_HILIC3.38060.38060.3	controllerType=0 controllerNumber=1 scan=38060	102.546	Trypsin	B3	PTDAPIDNEANNGLKNDNYTIAMAR	T{+239}	239	239.135	239.13	239.135
78721:7	59	L.QNT{+1750.599}AYSVNIKERLDFSC[+57.021]AIFDGDGNLIANAPHMPVHLGSMGESIR.T	NA	C[+57], T{+1751}	957.432	7	6695.98	6695.98	0	0	727	NRagged	422.43	15.99	0	6.83	41	>WT63_RS24625 ref|WP_060315862.1|gi|982150400| 5-oxoprolinase	4795	Nsco_NS_434_20203020_B_anthina_HILIC3.65937.65937.4	controllerType=0 controllerNumber=1 scan=65937	167.385	Trypsin	B3	QNTAYSVNIKERLDFSCAIFDGDGNLIANAPHMPVHLGSMGESIR	,T{+1751}	,+1751	1750.6	1750.6	1750.6
24863:3	29	Q.TT{+275.081}DNATSQYESASSRPLGGTEQGAK.A	NA	T{+275}	944.759	3	2832.26	2831.26	1	-1.2	3	NRagged	422.46	55.29	3.26	5.8	103	>WT63_RS15615 ref|WP_060312605.1|gi|982147143| ribonucleotide-diphosphate reductase subunit alpha	3051	Nsco_NS_434_20203020_B_anthina_HILIC1.23327.23327.3	controllerType=0 controllerNumber=1 scan=23327	64.2886	Trypsin	B1	TTDNATSQYESASSRPLGGTEQGAK	T{+275}	275	275.081	275.08	275.081
78589:5	89	K.PIT{+1527.735}LEYDFPFAGIGKK.G	NA	T{+1528}	665.745	5	3324.7	3323.7	1	-1	165	Specific	422.61	56.12	0.72	6.01	63	>WT63_RS18905 ref|WP_059583539.1|gi|981369101| hypothetical protein	3692	Nsco_NS_434_20203020_B_anthina_HILIC1.66651.66651.5	controllerType=0 controllerNumber=1 scan=66651	170.573	Trypsin	B1	PITLEYDFPFAGIGKK	T{+1528}	1528	1527.73	1527.73	1527.73
02151:6	143	K.VDKGSSKPHT{+270.175}DKVGSITR.A	NA	T{+270}	364.539	6	2182.2	2182.2	0	0	86	Specific	422.67	6.78	1.2	6.71	38	>WT63_RS23940 ref|WP_006477201.1|gi|493523125| 50S ribosomal protein L11	4668	Nsco_NS_434_20203020_B_anthina_HILIC2.4113.4113.6	controllerType=0 controllerNumber=1 scan=4113	19.8472	Trypsin	B2	VDKGSSKPHTDKVGSITR	T{+270}	270	270.175	270.18	270.175
24663:3	503	V.PQDDHGNITEDT{+510.178}RVR.A	NA	T{+510}	755.34	3	2264	2263	1	-1.5	30	NRagged	422.71	59.49	0	6.21	12	>WT63_RS22455 ref|WP_006481732.1|gi|493527700| phosphoglycerate kinase	4376	Nsco_NS_434_20203020_B_anthina_HILIC3.22547.22547.3	controllerType=0 controllerNumber=1 scan=22547	62.1557	Trypsin	B3	PQDDHGNITEDTRVR	T{+510}	510	510.178	510.18	510.178
51785:5	42	C.PIELDNGT{+857.417}VAHFEGYRVQHNVSR.G	NA	T{+857}	700.152	5	3496.73	3495.73	1	-1	56	NRagged	422.8	152.18	2.09	7.86	53	>WT63_RS15955 ref|WP_059581070.1|gi|981366556| glutamate dehydrogenase	3119	Nsco_NS_434_20203020_B_anthina_HILIC3.44599.44599.5	controllerType=0 controllerNumber=1 scan=44599	118.71	Trypsin	B3	PIELDNGTVAHFEGYRVQHNVSR	T{+857}	857	857.417	857.42	857.417
12356:4	745	E.PIKEHLLIT{+771.393}R.Y	NA	T{+771}	498.542	4	1991.14	1991.14	0	0	173	NRagged	422.97	189.73	49.94	5.41	9	>WT63_RS17395 ref|WP_006476635.1|gi|493522547| septum site-determining protein MinD	3403	Nsco_NS_434_20203020_B_anthina_HILIC1.13172.13172.4	controllerType=0 controllerNumber=1 scan=13172	38.1196	Trypsin	B1	PIKEHLLITR	T{+771}	771	771.393	771.39	771.393
48255:5	31	K.VVADDRYT{+567.325}SIHIEELNVVAR.D	NA	T{+567}	574.512	5	2868.53	2866.53	2	-2.3	828	Specific	423.06	97.91	0	7.14	61	>WT63_RS23920 ref|WP_034209726.1|gi|736066348| DNA-directed RNA polymerase subunit beta	4664	Nsco_NS_434_20203020_B_anthina_HILIC3.41529.41529.4	controllerType=0 controllerNumber=1 scan=41529	111.231	Trypsin	B3	VVADDRYTSIHIEELNVVAR	T{+567}	567	567.325	567.33	567.325
79243:4	9	I.PGANPNPVGHGLT{+1361.677}YIDHLTHNVHR.G	NA	T{+1362}	995.254	4	3977.99	3977.99	0	0	157	NRagged	423.08	83.82	1.66	6.39	116	>WT63_RS02215 ref|WP_059578227.1|gi|981363713| 4-hydroxyphenylpyruvate dioxygenase	429	Nsco_NS_434_20203020_B_anthina_HILIC2.66900.66900.5	controllerType=0 controllerNumber=1 scan=66900	166.744	Trypsin	B2	PGANPNPVGHGLTYIDHLTHNVHR	T{+1362}	1362	1361.68	1361.68	1361.68
65217:4	575	K.MDGT{+257.144}LAELLEERDGVAHLLKN.-	NA	T{+257}	646.089	4	2581.34	2581.34	0	0	308	CRagged	423.14	99.04	44.68	7.44	11	>WT63_RS10390 ref|WP_006487742.1|gi|493533762| malate dehydrogenase	2038	Nsco_NS_434_20203020_B_anthina_HILIC1.56138.56138.4	controllerType=0 controllerNumber=1 scan=56138	145.316	Trypsin	B1	MDGTLAELLEERDGVAHLLKN	T{+257}	257	257.144	257.14	257.144
51739:3	2	I.DSSSPLLYQHASGGTT{+338.123}FDEVTVHFSRADGEGK.R	NA	T{+338}	1245.57	3	3734.7	3733.7	1	-0.9	66	NRagged	423.17	17.14	0	6.75	294	>WT63_RS23310 ref|WP_059449787.1|gi|981229156| hypothetical protein	4545	Nsco_NS_434_20203020_B_anthina_HILIC3.44545.44545.3	controllerType=0 controllerNumber=1 scan=44545	118.588	Trypsin	B3	DSSSPLLYQHASGGTTFDEVTVHFSRADGEGK	T{+338}	338	338.123	338.12	338.123
12268:4	359	E.PIKEHLLIT{+771.391}R.Y	NA	T{+771}	498.541	4	1991.14	1991.14	0	0	173	NRagged	423.18	241.29	51.63	5.1	13	>WT63_RS17395 ref|WP_006476635.1|gi|493522547| septum site-determining protein MinD	3403	Nsco_NS_434_20203020_B_anthina_HILIC3.12699.12699.4	controllerType=0 controllerNumber=1 scan=12699	37.0146	Trypsin	B3	PIKEHLLITR	T{+771}	771	771.391	771.39	771.391
33274:6	4	I.NTAHVEYET{+412.239}ANRHYAHVDC[+57.021]PGHADYVK.N	NA	C[+57], T{+412}	595.282	6	3566.66	3566.66	0	0	64	NRagged	423.23	60.04	0.22	6.83	467	>WT63_RS23890 ref|WP_034209732.1|gi|736066354| elongation factor Tu	4658	Nsco_NS_434_20203020_B_anthina_HILIC2.29343.29343.6	controllerType=0 controllerNumber=1 scan=29343	80.8682	Trypsin	B2	NTAHVEYETANRHYAHVDCPGHADYVK	,T{+412}	,+412	412.239	412.24	412.239
10931:4	435	R.IRT{+291.137}LAQQAGDGSLDSGAR.A	NA	T{+291}	527.523	4	2107.07	2107.07	0	0	91	Specific	423.29	188.3	11.7	6.86	10	>WT63_RS02605 ref|WP_059580654.1|gi|981366140| flagellin	506	Nsco_NS_434_20203020_B_anthina_HILIC2.11691.11691.4	controllerType=0 controllerNumber=1 scan=11691	36.0775	Trypsin	B2	IRTLAQQAGDGSLDSGAR	T{+291}	291	291.137	291.14	291.137
24760:8	693	V.DKEVGHT{+1907.005}GLSELHVVPDMHHR.K	NA	T{+1907}	538.404	8	4300.18	4300.18	0	0	70	NRagged	423.32	5.37	0	5.59	4	>WT63_RS13190 ref|WP_060312082.1|gi|982146620| DNA-binding protein	2585	Nsco_NS_434_20203020_B_anthina_HILIC2.22703.22703.4	controllerType=0 controllerNumber=1 scan=22703	64.1635	Trypsin	B2	DKEVGHTGLSELHVVPDMHHR	T{+1907}	1907	1907.01	1907.01	1907.01
69197:7	463	R.MLQWTVTYEHLTGPAT{+857.947}AAHFHGPAPVGQNAGVQVPIPKDELTSPIKGSK.E	NA	T{+858}	863.523	7	6038.61	6034.61	4	-2.2	59	Specific	423.38	423.38	0	10.72	14	>WT63_RS29840 ref|WP_060317968.1|gi|982152506| CHRD domain-containing protein	5806	Nsco_NS_434_20203020_B_anthina_HILIC1.59225.59225.6	controllerType=0 controllerNumber=1 scan=59225	152.511	Trypsin	B1	MLQWTVTYEHLTGPATAAHFHGPAPVGQNAGVQVPIPKDELTSPIKGSK	T{+858}	858	857.947	857.95	857.947
52941:6	464	K.GAEQILKREVDQT{+1298.350}AHAQLLNQLK.A	NA	T{+1298}	651.469	6	3903.78	3901.78	2	-1.7	131	Specific	423.4	201.83	0	8.79	6	>WT63_RS02925 ref|WP_006477283.1|gi|493523208| ATP synthase subunit B	569	Nsco_NS_434_20203020_B_anthina_HILIC3.45603.45603.4	controllerType=0 controllerNumber=1 scan=45603	121.099	Trypsin	B3	GAEQILKREVDQTAHAQLLNQLK	T{+1298}	1298	1298.35	1298.35	1298.35
30931:5	1	T.AHVEYET{+215.219}ANRHYAHVDC[+57.021]PGHADYVK.N	NA	C[+57], T{+215}	631.715	5	3154.55	3154.55	0	0	66	NRagged	423.41	51.61	15.09	7.04	472	>WT63_RS23890 ref|WP_034209732.1|gi|736066354| elongation factor Tu	4658	Nsco_NS_434_20203020_B_anthina_HILIC3.27560.27560.5	controllerType=0 controllerNumber=1 scan=27560	75.2072	Trypsin	B3	AHVEYETANRHYAHVDCPGHADYVK	,T{+215}	,+215	215.219	215.22	215.219
64880:3	53	G.GQPAVSALNAGYQT{+1950.868}AQSQQR.I	NA	T{+1951}	1343.3	3	4027.89	4025.89	2	-1.7	237	NRagged	423.43	49.74	0	5.86	96	>WT63_RS08685 ref|WP_059574542.1|gi|981360028| porin	1703	Nsco_NS_434_20203020_B_anthina_HILIC3.54997.54997.3	controllerType=0 controllerNumber=1 scan=54997	142.086	Trypsin	B3	GQPAVSALNAGYQTAQSQQR	T{+1951}	1951	1950.87	1950.87	1950.87
53625:3	7	K.ASEAAAAASAAQAAAAASPAT{+597.225}EPAPGAVVDQDANAQAAR.A	NA	T{+597}	1363.31	3	4087.9	4087.9	0	0	144	Specific	423.48	92.3	0	6.2	267	>WT63_RS15865 ref|WP_059581029.1|gi|981366515| cell envelope protein SmpA	3101	Nsco_NS_434_20203020_B_anthina_HILIC2.46273.46273.3	controllerType=0 controllerNumber=1 scan=46273	122.388	Trypsin	B2	ASEAAAAASAAQAAAAASPATEPAPGAVVDQDANAQAAR	T{+597}	597	597.225	597.23	597.225
71760:5	178	K.PGHNFT{+1763.772}LNAAFDDVDAARYDALAIAGGR.A	NA	T{+1764}	937.244	5	4682.19	4682.19	0	0	63	Specific	423.52	41.93	16.2	6.44	37	>WT63_RS29815 ref|WP_006477826.1|gi|493523756| glutamine amidotransferase	5801	Nsco_NS_434_20203020_B_anthina_HILIC2.60820.60820.5	controllerType=0 controllerNumber=1 scan=60820	153.451	Trypsin	B2	PGHNFTLNAAFDDVDAARYDALAIAGGR	T{+1764}	1764	1763.77	1763.77	1763.77
68356:5	205	E.PGDVVTYNANLGGEPAEGT{+1330.603}APPRLPQMPAYHLK.R	NA	T{+1331}	959.073	5	4791.33	4791.33	0	0	256	NRagged	423.52	165.9	0.12	7.02	20	>WT63_RS10875 ref|WP_011548157.1|gi|499867423| AMP nucleosidase	2133	Nsco_NS_434_20203020_B_anthina_HILIC2.58002.58002.5	controllerType=0 controllerNumber=1 scan=58002	147.428	Trypsin	B2	PGDVVTYNANLGGEPAEGTAPPRLPQMPAYHLK	T{+1331}	1331	1330.6	1330.6	1330.6
44919:7	833	R.AKIDEYDIT{+536.126}PEELGFRPAGAAAAAAAAKPRR.T	NA	T{+536}	538.838	7	3765.82	3762.82	3	-2.7	35	Specific	423.55	103.05	0	7.37	5	>WT63_RS29620 ref|WP_059581767.1|gi|981367253| H-NS histone	5764	Nsco_NS_434_20203020_B_anthina_HILIC2.38791.38791.6	controllerType=0 controllerNumber=1 scan=38791	104.903	Trypsin	B2	AKIDEYDITPEELGFRPAGAAAAAAAAKPRR	T{+536}	536	536.126	536.13	536.126
50551:5	244	K.KTFEQVVSQYAGSNAAQT{+724.303}AQGKLETIK.-	NA	T{+724}	725.566	5	3623.8	3621.8	2	-1.9	223	Specific	423.58	114.72	0	7.21	15	>WT63_RS16505 ref|WP_006484965.1|gi|493530959| Tol-Pal system protein YbgF	3227	Nsco_NS_434_20203020_B_anthina_HILIC3.43370.43370.4	controllerType=0 controllerNumber=1 scan=43370	115.521	Trypsin	B3	KTFEQVVSQYAGSNAAQTAQGKLETIK	T{+724}	724	724.303	724.3	724.303
73284:4	242	I.TVSPPDRKLGLDDLPT{+1491.822}GALHFDDC[+57.021]PITR.G	NA	C[+57], T{+1492}	1150.6	4	4599.38	4598.38	1	-0.7	193	NRagged	423.6	7.51	1.2	7.58	23	>WT63_RS31830 ref|WP_059585366.1|gi|981371050| acyl-CoA dehydrogenase	6188	Nsco_NS_434_20203020_B_anthina_HILIC2.62103.62103.4	controllerType=0 controllerNumber=1 scan=62103	156.192	Trypsin	B2	TVSPPDRKLGLDDLPTGALHFDDCPITR	,T{+1492}	,+1492	1491.82	1491.82	1491.82
36194:5	839	A.PPKPAPPDEPVLT{+1873.738}STQTAEHGEPPAAAASGVPGASGASGAHAAPAAGASAATPGPAASGVK.F	NA	T{+1874}	1459.29	5	7292.42	7289.42	3	-1.4	91	NRagged	423.6	423.6	0	8.42	6	>WT63_RS27520 ref|WP_060317139.1|gi|982151677| hypothetical protein	5352	Nsco_NS_434_20203020_B_anthina_HILIC2.31606.31606.5	controllerType=0 controllerNumber=1 scan=31606	86.6863	Trypsin	B2	PPKPAPPDEPVLTSTQTAEHGEPPAAAASGVPGASGASGAHAAPAAGASAATPGPAASGVK	T{+1874}	1874	1873.74	1873.74	1873.74
68097:5	118	A.ANAGIQPGDVILAVNGRPVT{+1700.834}SPEQLRDAVK.G	NA	T{+1701}	958.108	5	4786.51	4786.51	0	0	440	NRagged	423.63	38.82	0	6.95	39	>WT63_RS22515 ref|WP_059578544.1|gi|981364030| peptidase	4388	Nsco_NS_434_20203020_B_anthina_HILIC1.58340.58340.5	controllerType=0 controllerNumber=1 scan=58340	150.492	Trypsin	B1	ANAGIQPGDVILAVNGRPVTSPEQLRDAVK	T{+1701}	1701	1700.83	1700.83	1700.83
84472:5	42	I.GPNTDIPAPDVNT{+1144.648}NEQVMAWMMDTYSMNQGQTSTGVVTGKPIALGGSLGRK.E	NA	T{+1145}	1296.85	5	6480.2	6480.2	0	0	149	NRagged	423.67	423.67	0	8.53	53	>WT63_RS15955 ref|WP_059581070.1|gi|981366556| glutamate dehydrogenase	3119	Nsco_NS_434_20203020_B_anthina_HILIC3.70487.70487.5	controllerType=0 controllerNumber=1 scan=70487	176.636	Trypsin	B3	GPNTDIPAPDVNTNEQVMAWMMDTYSMNQGQTSTGVVTGKPIALGGSLGRK	T{+1145}	1145	1144.65	1144.65	1144.65
19488:4	469	K.PAAAQPAAEKPAAPRPAVQVPT{+467.012}PR.A	NA	T{+467}	715.59	4	2859.34	2858.34	1	-1.2	551	Specific	423.69	18.68	0	7.24	11	>WT63_RS25960 ref|WP_060316437.1|gi|982150975| DNA polymerase III subunit gamma/tau	5052	Nsco_NS_434_20203020_B_anthina_HILIC1.18926.18926.4	controllerType=0 controllerNumber=1 scan=18926	52.9658	Trypsin	B1	PAAAQPAAEKPAAPRPAVQVPTPR	T{+467}	467	467.012	467.01	467.012
60096:6	12	T.PYINT{+1318.588}IPVEAQAKIPGDQDIEHRIR.S	NA	T{+1319}	699.859	6	4194.11	4192.11	2	-1.6	67	NRagged	423.71	12.81	12.81	8.03	116	>WT63_RS01925 ref|WP_059583310.1|gi|981368820| pyruvate dehydrogenase	378	Nsco_NS_434_20203020_B_anthina_HILIC1.52126.52126.6	controllerType=0 controllerNumber=1 scan=52126	135.958	Trypsin	B1	PYINTIPVEAQAKIPGDQDIEHRIR	T{+1319}	1319	1318.59	1318.59	1318.59
41181:5	137	I.PAETEQAVT{+854.467}FHAGTTLADGDK.L	NA	T{+854}	603.504	5	3013.49	3013.49	0	0	353	NRagged	423.71	7.4	0	4.67	33	>WT63_RS13075 ref|WP_060312050.1|gi|982146588| phosphoribosylamine--glycine ligase	2562	Nsco_NS_434_20203020_B_anthina_HILIC3.35755.35755.5	controllerType=0 controllerNumber=1 scan=35755	96.7367	Trypsin	B3	PAETEQAVTFHAGTTLADGDK	T{+854}	854	854.467	854.47	854.467
55470:5	236	V.PEPT{+1128.465}GRPGC[+57.021]KTDFSYLHLSPAGAVR.R	NA	C[+57], T{+1128}	769.169	5	3841.82	3841.82	0	0	12	NRagged	423.73	159.69	0	7.34	32	>WT63_RS18685 ref|WP_059573914.1|gi|981359400| 2-oxoisovalerate dehydrogenase	3648	Nsco_NS_434_20203020_B_anthina_HILIC2.47753.47753.5	controllerType=0 controllerNumber=1 scan=47753	125.529	Trypsin	B2	PEPTGRPGCKTDFSYLHLSPAGAVR	,T{+1128}	,+1128	1128.46	1128.46	1128.46
46377:6	49	C.PIELDNGT{+594.304}VAHFEGYRVQHNVSRGPGK.G	NA	T{+594}	596.307	6	3572.81	3571.81	1	-0.9	56	NRagged	423.82	335.72	7.69	8.89	64	>WT63_RS15955 ref|WP_059581070.1|gi|981366556| glutamate dehydrogenase	3119	Nsco_NS_434_20203020_B_anthina_HILIC2.40096.40096.6	controllerType=0 controllerNumber=1 scan=40096	107.947	Trypsin	B2	PIELDNGTVAHFEGYRVQHNVSRGPGK	T{+594}	594	594.304	594.3	594.304
19841:3	28	K.KAEDLNTQYT{+987.338}TSNGVDVK.N	NA	T{+987}	991.106	3	2971.3	2970.3	1	-1.1	410	Specific	423.86	294.58	0	7.12	85	>WT63_RS10410 ref|WP_060311240.1|gi|982145778| aconitate hydratase	2042	Nsco_NS_434_20203020_B_anthina_HILIC3.18713.18713.3	controllerType=0 controllerNumber=1 scan=18713	52.1882	Trypsin	B3	KAEDLNTQYTTSNGVDVK	T{+987}	987	987.338	987.34	987.338
83092:5	4	R.QIVT{+827.395}NGGEEASVVVAAVAAGKGNYGYNAATGEYVDMVEAGVVDPTKVTR.T	NA	T{+827}	1151.77	5	5754.84	5754.84	0	0	453	Specific	423.89	20.77	3.2	6.71	261	>WT63_RS16820 ref|WP_006485462.1|gi|493531463| molecular chaperone GroEL	3290	Nsco_NS_434_20203020_B_anthina_HILIC3.69381.69381.5	controllerType=0 controllerNumber=1 scan=69381	174.449	Trypsin	B3	QIVTNGGEEASVVVAAVAAGKGNYGYNAATGEYVDMVEAGVVDPTKVTR	T{+827}	827	827.395	827.39	827.395
86978:4	47	K.KYPNPSKNPAAPTLIDWHYVYMVT{+263.164}NQDNVISGQAGGELDLK.A	NA	T{+263}	1203.36	4	4810.42	4807.42	3	-2.1	19	Specific	423.91	423.91	0.94	9.79	150	>WT63_RS19510 ref|WP_059577607.1|gi|981363093| inclusion body protein	3811	Nsco_NS_434_20203020_B_anthina_HILIC2.73162.73162.4	controllerType=0 controllerNumber=1 scan=73162	178.995	Trypsin	B2	KYPNPSKNPAAPTLIDWHYVYMVTNQDNVISGQAGGELDLK	T{+263}	263	263.164	263.16	263.164
17021:6	34	K.HAQVYSTADDNQSAVT{+1944.935}IK.V	NA	T{+1945}	649.652	6	3892.88	3892.88	0	0	423	Specific	423.93	309.21	0	6.27	66	>WT63_RS16365 ref|WP_059574284.1|gi|981359770| molecular chaperone DnaK	3200	Nsco_NS_434_20203020_B_anthina_HILIC2.16458.16458.3	controllerType=0 controllerNumber=1 scan=16458	48.3073	Trypsin	B2	HAQVYSTADDNQSAVTIK	T{+1945}	1945	1944.93	1944.93	1944.93
66630:8	1273	K.LRVFGSDYPT{+1790.529}PDGTGVRDYIHVVDLAK.G	NA	T{+1791}	598.765	8	4783.07	4781.07	2	-1.4	218	Specific	423.94	236.54	0	8.43	2	>WT63_RS16970 ref|WP_060312889.1|gi|982147427| UDP-glucose 4-epimerase	3320	Nsco_NS_434_20203020_B_anthina_HILIC3.56385.56385.5	controllerType=0 controllerNumber=1 scan=56385	145.322	Trypsin	B3	LRVFGSDYPTPDGTGVRDYIHVVDLAK	T{+1791}	1791	1790.53	1790.53	1790.53
12678:5	983	I.EATDRDET{+822.401}PAPLRR.R	NA	T{+822}	490.65	5	2449.22	2449.22	0	0	9	NRagged	423.95	87.26	0	5.75	5	>WT63_RS21040 ref|WP_059644942.1|gi|981434997| TetR family transcriptional regulator	4098	Nsco_NS_434_20203020_B_anthina_HILIC3.13027.13027.5	controllerType=0 controllerNumber=1 scan=13027	37.7967	Trypsin	B3	EATDRDETPAPLRR	T{+822}	822	822.401	822.4	822.401
25969:4	68	K.GASAAQAAPKPT{+623.211}DNSSGTFVFARPGK.F	NA	T{+623}	790.128	4	3157.49	3156.49	1	-1.1	66	Specific	424	146.83	0	7.97	107	>WT63_RS17355 ref|WP_059574120.1|gi|981359606| outer membrane lipoprotein carrier protein LolA	3396	Nsco_NS_434_20203020_B_anthina_HILIC1.24215.24215.4	controllerType=0 controllerNumber=1 scan=24215	66.6443	Trypsin	B1	GASAAQAAPKPTDNSSGTFVFARPGK	T{+623}	623	623.211	623.21	623.211
47328:5	46	K.PVQMKPLT{+1152.554}VDSVPPKPR.T	NA	T{+1153}	609.33	5	3042.62	3041.62	1	-1.1	573	Specific	424.02	108.89	0	6.32	67	>WT63_RS10370 ref|WP_059582803.1|gi|981368289| fumarate reductase	2034	Nsco_NS_434_20203020_B_anthina_HILIC1.41544.41544.6	controllerType=0 controllerNumber=1 scan=41544	111.562	Trypsin	B1	PVQMKPLTVDSVPPKPR	T{+1153}	1153	1152.55	1152.55	1152.55
08427:3	301	K.FRREDDSEAAQT{+894.146}LEK.K	NA	T{+894}	897.341	3	2690.01	2689.01	1	-1.2	120	Specific	424.06	295.63	0	7.58	13	>WT63_RS12420 ref|WP_060311925.1|gi|982146463| phosphoenolpyruvate carboxylase	2435	Nsco_NS_434_20203020_B_anthina_HILIC2.9678.9678.3	controllerType=0 controllerNumber=1 scan=9678	31.6237	Trypsin	B2	FRREDDSEAAQTLEK	T{+894}	894	894.146	894.15	894.146
66419:3	33	H.AGEEAAAAGGESAT{+248.098}GINVVDNGVTRPLDLNALR.A	NA	T{+248}	1152.91	3	3456.72	3456.72	0	0	141	NRagged	424.13	8.39	0	5.7	87	>WT63_RS15615 ref|WP_060312605.1|gi|982147143| ribonucleotide-diphosphate reductase subunit alpha	3051	Nsco_NS_434_20203020_B_anthina_HILIC3.56227.56227.3	controllerType=0 controllerNumber=1 scan=56227	144.976	Trypsin	B3	AGEEAAAAGGESATGINVVDNGVTRPLDLNALR	T{+248}	248	248.098	248.1	248.098
63239:6	177	D.PAHFAVHEALT{+1003.533}GTPALGDEGAANHTR.F	NA	T{+1004}	608.143	6	3643.82	3643.82	0	0	156	NRagged	424.22	58.08	0	6.08	21	>WT63_RS18435 ref|WP_060313332.1|gi|982147870| succinylarginine dihydrolase	3598	Nsco_NS_434_20203020_B_anthina_HILIC3.53728.53728.5	controllerType=0 controllerNumber=1 scan=53728	139.24	Trypsin	B3	PAHFAVHEALTGTPALGDEGAANHTR	T{+1004}	1004	1003.53	1003.53	1003.53
50527:2	34	Y.SQANLGDGTNGSGAT{+476.226}SSAIGGIANQGR.V	NA	T{+476}	1469.2	2	2937.39	2937.39	0	0	210	NRagged	424.24	2.43	1.2	5.91	98	>WT63_RS06530 ref|WP_060310719.1|gi|982145146| porin	1277	Nsco_NS_434_20203020_B_anthina_HILIC3.43345.43345.2	controllerType=0 controllerNumber=1 scan=43345	115.453	Trypsin	B3	SQANLGDGTNGSGATSSAIGGIANQGR	T{+476}	476	476.226	476.23	476.226
39675:4	86	K.WGKLT{+292.119}DDDLAVAEGNRDYLAGK.I	NA	T{+292}	676.082	4	2701.31	2699.31	2	-2.5	21	Specific	424.27	11.8	11.72	7.11	79	>WT63_RS24915 ref|WP_059579817.1|gi|981365303| hypothetical protein	4852	Nsco_NS_434_20203020_B_anthina_HILIC2.34516.34516.4	controllerType=0 controllerNumber=1 scan=34516	94.2844	Trypsin	B2	WGKLTDDDLAVAEGNRDYLAGK	T{+292}	292	292.119	292.12	292.119
79784:5	80	I.SGGADTAEAKLEIMEAC[+57.021]GIT{+906.499}VTRNPSEMGR.L	NA	C[+57], T{+906}	812.402	5	4057.98	4057.98	0	0	258	NRagged	424.38	54.55	0	7.06	183	>WT63_RS22360 ref|WP_006477916.1|gi|493523847| succinate--CoA ligase subunit alpha	4357	Nsco_NS_434_20203020_B_anthina_HILIC3.66768.66768.5	controllerType=0 controllerNumber=1 scan=66768	169.327	Trypsin	B3	SGGADTAEAKLEIMEACGITVTRNPSEMGR	,T{+906}	,+906	906.499	906.5	906.499
50327:4	1037	S.SPSYPDT{+226.122}HAQHLGVDVGKR.C	NA	T{+226}	573.293	4	2290.15	2290.15	0	0	235	NRagged	424.38	41.53	4.8	6	3	>WT63_RS00330 ref|WP_060309916.1|gi|982144343| hypothetical protein	64	Nsco_NS_434_20203020_B_anthina_HILIC3.43166.43166.6	controllerType=0 controllerNumber=1 scan=43166	115.003	Trypsin	B3	SPSYPDTHAQHLGVDVGKR	T{+226}	226	226.122	226.12	226.122
59927:4	36	A.TGT{+1672.824}SHLHVFWQASGGVTEPGSSGSPIYSPEKR.V	NA	T{+1673}	1258.12	4	5029.45	5029.45	0	0	173	NRagged	424.41	31.41	0	4.17	377	>sp|LYSC_LYSEN|(Common contaminant protein)	6307	Nsco_NS_434_20203020_B_anthina_HILIC3.51118.51118.4	controllerType=0 controllerNumber=1 scan=51118	133.351	Trypsin	B3	TGTSHLHVFWQASGGVTEPGSSGSPIYSPEKR	T{+1673}	1673	1672.82	1672.82	1672.82
20271:3	158	D.TSAT{+344.101}YHQVSAGADYNLSKR.T	NA	T{+344}	805.04	3	2413.11	2413.11	0	0	316	NRagged	424.42	3.15	2.4	5.9	40	>WT63_RS30340 ref|WP_060318158.1|gi|982152696| porin	5900	Nsco_NS_434_20203020_B_anthina_HILIC2.19080.19080.3	controllerType=0 controllerNumber=1 scan=19080	54.987	Trypsin	B2	TSATYHQVSAGADYNLSKR	T{+344}	344	344.101	344.1	344.101
70016:5	80	I.SGGADTAEAKLEIMEAC[+57.021]GITVT{+905.488}RNPSEMGR.L	NA	C[+57], T{+905}	812.2	5	4056.97	4056.97	0	0	258	NRagged	424.43	33.38	0	6.76	183	>WT63_RS22360 ref|WP_006477916.1|gi|493523847| succinate--CoA ligase subunit alpha	4357	Nsco_NS_434_20203020_B_anthina_HILIC3.59038.59038.5	controllerType=0 controllerNumber=1 scan=59038	151.48	Trypsin	B3	SGGADTAEAKLEIMEACGITVTRNPSEMGR	,T{+905}	,+905	905.488	905.49	905.488
24616:8	105	E.WRNLLAHAGDAEHGGGRLT{+1918.819}APMPGK.V	NA	T{+1919}	567.525	8	4533.15	4531.15	2	-1.5	581	NRagged	424.47	4.39	0	6.95	37	>WT63_RS22815 ref|WP_060315276.1|gi|982149814| 3-methylcrotonyl-CoA carboxylase	4447	Nsco_NS_434_20203020_B_anthina_HILIC2.22598.22598.4	controllerType=0 controllerNumber=1 scan=22598	63.8943	Trypsin	B2	WRNLLAHAGDAEHGGGRLTAPMPGK	T{+1919}	1919	1918.82	1918.82	1918.82
70470:5	1417	A.PPSVAVIC[+57.021]TPPAT{+1994.016}WAGIVRK.L	NA	C[+57], T{+1994}	823.643	5	4114.18	4114.18	0	0	69	NRagged	424.47	52.98	0	5.78	8	>WT63_RS29625 ref|WP_060317864.1|gi|982152402| GCN5 family acetyltransferase	5765	Nsco_NS_434_20203020_B_anthina_HILIC3.59375.59375.5	controllerType=0 controllerNumber=1 scan=59375	152.223	Trypsin	B3	PPSVAVICTPPATWAGIVRK	,T{+1994}	,+1994	1994.02	1994.02	1994.02
02374:2	240	K.PHT{+729.368}DKVGSITR.A	NA	T{+729}	970.514	2	1940.02	1940.02	0	0	93	Specific	424.52	66.75	28.07	4.69	28	>WT63_RS23940 ref|WP_006477201.1|gi|493523125| 50S ribosomal protein L11	4668	Nsco_NS_434_20203020_B_anthina_HILIC1.4276.4276.2	controllerType=0 controllerNumber=1 scan=4276	20.1132	Trypsin	B1	PHTDKVGSITR	T{+729}	729	729.368	729.37	729.368
59972:4	36	A.TGTSHLHVFWQASGGVT{+1687.823}EPGSSGSPIYSPEKR.V	NA	T{+1688}	1262.12	4	5045.45	5044.45	1	-0.7	173	NRagged	424.54	0.19	0	4.15	377	>sp|LYSC_LYSEN|(Common contaminant protein)	6307	Nsco_NS_434_20203020_B_anthina_HILIC3.51154.51154.4	controllerType=0 controllerNumber=1 scan=51154	133.435	Trypsin	B3	TGTSHLHVFWQASGGVTEPGSSGSPIYSPEKR	T{+1688}	1688	1687.82	1687.82	1687.82
46264:4	46	K.IQGMNTEVVVAT{+780.458}GYTDRIGSDK.Y	NA	T{+780}	784.912	4	3136.62	3134.62	2	-2.1	123	Specific	424.57	7.69	0	6.62	81	>WT63_RS17685 ref|WP_059574070.1|gi|981359556| hypothetical protein	3454	Nsco_NS_434_20203020_B_anthina_HILIC3.39952.39952.3	controllerType=0 controllerNumber=1 scan=39952	107.439	Trypsin	B3	IQGMNTEVVVATGYTDRIGSDK	T{+780}	780	780.458	780.46	780.458
66597:4	52	N.PDEVQYLNAHGT{+1240.565}STPLGDKNESDAVK.A	NA	T{+1241}	1007.23	4	4025.89	4025.89	0	0	293	NRagged	424.59	94.63	0.8	7.42	70	>WT63_RS18115 ref|WP_059574009.1|gi|981359495| beta-ketoacyl-[acyl-carrier-protein] synthase II	3538	Nsco_NS_434_20203020_B_anthina_HILIC1.57192.57192.4	controllerType=0 controllerNumber=1 scan=57192	147.765	Trypsin	B1	PDEVQYLNAHGTSTPLGDKNESDAVK	T{+1241}	1241	1240.57	1240.57	1240.57
06093:3	13	K.EKPQAT{+1922.890}GHDEASWAQNR.R	NA	T{+1923}	1283.6	3	3848.78	3847.78	1	-0.9	146	Specific	424.63	127.07	0	6.96	162	>WT63_RS16510 ref|WP_006484980.1|gi|493530974| membrane protein	3228	Nsco_NS_434_20203020_B_anthina_HILIC1.7634.7634.3	controllerType=0 controllerNumber=1 scan=7634	26.7379	Trypsin	B1	EKPQATGHDEASWAQNR	T{+1923}	1923	1922.89	1922.89	1922.89
69288:5	167	K.YDTAT{+243.136}VQSVHHWTDTLFSFTC[+57.021]TREPSLR.F	NA	C[+57], T{+243}	720.749	5	3599.72	3598.72	1	-0.9	4	Specific	424.65	31.36	4.57	6.3	45	>WT63_RS13795 ref|WP_059583944.1|gi|981369520| ferredoxin--NADP(+) reductase	2704	Nsco_NS_434_20203020_B_anthina_HILIC2.58782.58782.5	controllerType=0 controllerNumber=1 scan=58782	149.121	Trypsin	B2	YDTATVQSVHHWTDTLFSFTCTREPSLR	,T{+243}	,+243	243.136	243.14	243.136
50161:6	134	V.TDEQYTQFYQHIAHDHQDPLT{+297.132}WTHNRVEGR.S	NA	T{+297}	671.313	6	4022.84	4019.84	3	-2.5	245	NRagged	424.67	77.6	2.4	7.75	45	>WT63_RS12720 ref|WP_060311974.1|gi|982146512| molecular chaperone HtpG	2493	Nsco_NS_434_20203020_B_anthina_HILIC3.43033.43033.6	controllerType=0 controllerNumber=1 scan=43033	114.73	Trypsin	B3	TDEQYTQFYQHIAHDHQDPLTWTHNRVEGR	T{+297}	297	297.132	297.13	297.132
56163:4	98	A.QVTQQVGDT{+930.586}TPDVDDAEDLKR.F	NA	T{+931}	815.93	4	3260.7	3260.7	0	0	884	NRagged	424.7	25.11	0	6.21	43	>WT63_RS26405 ref|WP_060316579.1|gi|982151117| phosphoribosylformylglycinamidine synthase	5139	Nsco_NS_434_20203020_B_anthina_HILIC1.49003.49003.4	controllerType=0 controllerNumber=1 scan=49003	128.922	Trypsin	B1	QVTQQVGDTTPDVDDAEDLKR	T{+931}	931	930.586	930.59	930.586
35199:5	298	I.EAAHKEIT{+726.345}DGAANYKK.-	NA	T{+726}	495.451	5	2473.23	2472.23	1	-1.4	160	NRagged	424.75	25.75	0	6.7	18	>WT63_RS12455 ref|WP_006489643.1|gi|493535690| inorganic pyrophosphatase	2442	Nsco_NS_434_20203020_B_anthina_HILIC1.31483.31483.5	controllerType=0 controllerNumber=1 scan=31483	85.9288	Trypsin	B1	EAAHKEITDGAANYKK	T{+726}	726	726.345	726.35	726.345
28266:5	7	L.AHAAPHVPDDHWADT{+261.123}PHAQFER.W	NA	T{+261}	554.259	5	2767.27	2766.27	1	-1.2	15	NRagged	424.89	69.58	8.81	7.46	232	>WT63_RS31820 ref|WP_060318621.1|gi|982153159| hypothetical protein	6186	Nsco_NS_434_20203020_B_anthina_HILIC1.26054.26054.5	controllerType=0 controllerNumber=1 scan=26054	71.3486	Trypsin	B1	AHAAPHVPDDHWADTPHAQFER	T{+261}	261	261.123	261.12	261.123
54373:3	8	K.ASEAAAAASAAQAAAAASPAT{+568.206}EPAPGAVVDQDANAQAAR.A	NA	T{+568}	1354.63	3	4061.89	4058.89	3	-2.5	144	Specific	425.07	104.25	2.4	7.09	238	>WT63_RS15865 ref|WP_059581029.1|gi|981366515| cell envelope protein SmpA	3101	Nsco_NS_434_20203020_B_anthina_HILIC3.46713.46713.3	controllerType=0 controllerNumber=1 scan=46713	123.541	Trypsin	B3	ASEAAAAASAAQAAAAASPATEPAPGAVVDQDANAQAAR	T{+568}	568	568.206	568.21	568.206
39188:4	109	I.SLEGT{+495.289}VPDQAQIDKAEEAAK.S	NA	T{+495}	649.839	4	2596.33	2595.33	1	-1.3	85	NRagged	425.11	29.88	0.14	6.64	68	>WT63_RS16735 ref|WP_059574226.1|gi|981359712| phospholipid-binding protein	3273	Nsco_NS_434_20203020_B_anthina_HILIC1.34940.34940.4	controllerType=0 controllerNumber=1 scan=34940	95.1661	Trypsin	B1	SLEGTVPDQAQIDKAEEAAK	T{+495}	495	495.289	495.29	495.289
61356:5	35	T.PDVPVDQYADGDPDDVLVT{+266.155}REVDYTNHLANTQDPNEKK.E	NA	T{+266}	911.437	5	4553.16	4549.16	4	-2.9	377	NRagged	425.11	32.86	0	7.3	95	>WT63_RS14900 ref|WP_059642705.1|gi|981432760| peptidase S41	2916	Nsco_NS_434_20203020_B_anthina_HILIC3.52241.52241.5	controllerType=0 controllerNumber=1 scan=52241	135.889	Trypsin	B3	PDVPVDQYADGDPDDVLVTREVDYTNHLANTQDPNEKK	T{+266}	266	266.155	266.15	266.155
65921:4	194	R.GVSTHVMFDYANNT{+849.452}TLAVPDEFK.A	NA	T{+849}	852.67	4	3407.66	3405.66	2	-2	104	Specific	425.23	224.68	0	7.6	23	>WT63_RS31760 ref|WP_060318610.1|gi|982153148| thioesterase	6175	Nsco_NS_434_20203020_B_anthina_HILIC2.56110.56110.3	controllerType=0 controllerNumber=1 scan=56110	143.363	Trypsin	B2	GVSTHVMFDYANNTTLAVPDEFK	T{+849}	849	849.452	849.45	849.452
41850:6	561	R.NMLAAMAKGDEVVT{+977.291}SGGLVGKVTK.V	NA	T{+977}	560.098	6	3355.55	3353.55	2	-2	49	Specific	425.23	4.5	0	7.41	10	>WT63_RS16215 ref|WP_006476868.1|gi|493522784| preprotein translocase subunit YajC	3170	Nsco_NS_434_20203020_B_anthina_HILIC2.36259.36259.5	controllerType=0 controllerNumber=1 scan=36259	98.7235	Trypsin	B2	NMLAAMAKGDEVVTSGGLVGKVTK	T{+977}	977	977.291	977.29	977.291
07156:2	350	A.GFSQT{+310.131}SQIHKK.D	NA	T{+310}	785.904	2	1570.8	1570.8	0	0	371	NRagged	425.24	28.14	6.04	3.83	14	>WT63_RS09810 ref|WP_060311174.1|gi|982145712| ornithine decarboxylase	1923	Nsco_NS_434_20203020_B_anthina_HILIC2.8653.8653.2	controllerType=0 controllerNumber=1 scan=8653	29.5975	Trypsin	B2	GFSQTSQIHKK	T{+310}	310	310.131	310.13	310.131
48655:3	252	P.AVPAAASTSAADRAAAPDAAQAATPAIAPT{+1135.419}AASAPAAGLPATTVR.M	NA	T{+1135}	1716.17	3	5146.51	5146.51	0	0	30	NRagged	425.29	12.65	0	6.85	23	>WT63_RS30425 ref|WP_060318192.1|gi|982152730| cellulose synthase	5916	Nsco_NS_434_20203020_B_anthina_HILIC2.41983.41983.3	controllerType=0 controllerNumber=1 scan=41983	112.257	Trypsin	B2	AVPAAASTSAADRAAAPDAAQAATPAIAPTAASAPAAGLPATTVR	T{+1135}	1135	1135.42	1135.42	1135.42
66731:3	291	K.QAVEIAET{+957.991}NFNAAAAVATK.A	NA	T{+958}	959.664	3	2876.98	2876.98	0	0	155	Specific	425.34	217.72	1.2	6.47	28	>WT63_RS01910 ref|WP_034188948.1|gi|736028196| Phasin (PHA-granule associated protein)	375	Nsco_NS_434_20203020_B_anthina_HILIC2.56753.56753.2	controllerType=0 controllerNumber=1 scan=56753	144.795	Trypsin	B2	QAVEIAETNFNAAAAVATK	T{+958}	958	957.991	957.99	957.991
35584:5	97	Q.DDVT{+994.509}GEPLIQRDDDKEETVK.K	NA	T{+995}	660.529	5	3298.61	3296.61	2	-2	146	NRagged	425.34	0.9	0	6.83	73	>WT63_RS19275 ref|WP_059578385.1|gi|981363871| adenylate kinase	3765	Nsco_NS_434_20203020_B_anthina_HILIC3.31117.31117.5	controllerType=0 controllerNumber=1 scan=31117	84.575	Trypsin	B3	DDVTGEPLIQRDDDKEETVK	T{+995}	995	994.509	994.51	994.509
80826:7	175	K.AHYVC[+57.021]MNIEC[+57.021]DQT{+1450.023}TLDELEHAFKFNDAVLR.H	NA	C[+57]*2, T{+1450}	728.39	7	5092.69	5089.69	3	-2	57	Specific	425.36	156.38	0	7.56	39	>WT63_RS26205 ref|WP_006486255.1|gi|493532274| 30S ribosomal protein S6	5099	Nsco_NS_434_20203020_B_anthina_HILIC3.67577.67577.5	controllerType=0 controllerNumber=1 scan=67577	171.184	Trypsin	B3	AHYVCMNIECDQTTLDELEHAFKFNDAVLR	*2,T{+1450}	*2,+1450	1450.02	1450.02	1450.02
59079:5	28	S.GKPGAVLGT{+1844.782}SPGATGTALAQQHLR.N	NA	T{+1845}	827.412	5	4133.03	4133.03	0	0	104	NRagged	425.43	1.36	0	6.15	149	>WT63_RS29045 ref|WP_059581481.1|gi|981366967| NADPH-dependent FMN reductase	5650	Nsco_NS_434_20203020_B_anthina_HILIC1.51335.51335.5	controllerType=0 controllerNumber=1 scan=51335	134.184	Trypsin	B1	GKPGAVLGTSPGATGTALAQQHLR	T{+1845}	1845	1844.78	1844.78	1844.78
38625:3	96	K.PTDAPIDNEANNGLKNDNYT{+257.125}IAMAR.T	NA	T{+257}	992.806	3	2976.4	2975.4	1	-1.1	63	Specific	425.44	180.58	0.73	8.27	73	>WT63_RS01395 ref|WP_006483987.1|gi|493529973| cyclophilin	273	Nsco_NS_434_20203020_B_anthina_HILIC2.33539.33539.3	controllerType=0 controllerNumber=1 scan=33539	91.6509	Trypsin	B2	PTDAPIDNEANNGLKNDNYTIAMAR	T{+257}	257	257.125	257.12	257.125
38809:3	2	A.NDANT{+224.134}GYFLQVGAYKTEGDAEQQRAR.L	NA	T{+224}	1043.51	3	3128.51	3126.51	2	-2.1	220	NRagged	425.54	76.06	0	8.82	253	>WT63_RS27555 ref|WP_060317017.1|gi|982151555| cell division protein	5358	Nsco_NS_434_20203020_B_anthina_HILIC1.34465.34465.3	controllerType=0 controllerNumber=1 scan=34465	93.6844	Trypsin	B1	NDANTGYFLQVGAYKTEGDAEQQRAR	T{+224}	224	224.134	224.13	224.134
72301:6	36	L.PFIPGHEGVGIVAAVGAGVT{+1746.464}HVR.E	NA	T{+1746}	665.288	6	3986.69	3986.69	0	0	60	NRagged	425.55	3.1	0	5.39	152	>WT63_RS07925 ref|WP_060310922.1|gi|982145396| alcohol dehydrogenase	1554	Nsco_NS_434_20203020_B_anthina_HILIC2.61256.61256.7	controllerType=0 controllerNumber=1 scan=61256	154.374	Trypsin	B2	PFIPGHEGVGIVAAVGAGVTHVR	T{+1746}	1746	1746.46	1746.46	1746.46
59077:5	49	C.PIELDNGT{+842.442}VAHFEGYRVQHNVSRGPGK.G	NA	T{+842}	765.195	5	3821.94	3819.94	2	-1.8	56	NRagged	425.55	93.55	0	8.17	64	>WT63_RS15955 ref|WP_059581070.1|gi|981366556| glutamate dehydrogenase	3119	Nsco_NS_434_20203020_B_anthina_HILIC2.50638.50638.5	controllerType=0 controllerNumber=1 scan=50638	131.758	Trypsin	B2	PIELDNGTVAHFEGYRVQHNVSRGPGK	T{+842}	842	842.442	842.44	842.442
38846:3	2	A.NDANTGYFLQVGAYKT{+227.635}EGDAEQQRAR.L	NA	T{+228}	1044.01	3	3130.01	3130.01	0	0	220	NRagged	425.57	47.06	0	8.08	253	>WT63_RS27555 ref|WP_060317017.1|gi|982151555| cell division protein	5358	Nsco_NS_434_20203020_B_anthina_HILIC1.34534.34534.3	controllerType=0 controllerNumber=1 scan=34534	93.9618	Trypsin	B1	NDANTGYFLQVGAYKTEGDAEQQRAR	T{+228}	228	227.635	227.63	227.635
27490:5	164	M.GPSNPIADNAT{+1128.541}EAGRAQNRR.V	NA	T{+1129}	645.522	5	3223.58	3223.58	0	0	184	NRagged	425.58	53.46	17.42	6.72	24	>WT63_RS12370 ref|WP_059576687.1|gi|981362173| hypothetical protein	2425	Nsco_NS_434_20203020_B_anthina_HILIC2.24829.24829.5	controllerType=0 controllerNumber=1 scan=24829	69.4398	Trypsin	B2	GPSNPIADNATEAGRAQNRR	T{+1129}	1129	1128.54	1128.54	1128.54
46421:4	66	K.PTDAPIDNEANNGLKNDNYT{+1223.567}IAMAR.T	NA	T{+1224}	986.217	4	3941.85	3941.85	0	0	63	Specific	425.6	139.47	4.62	7	115	>WT63_RS01395 ref|WP_006483987.1|gi|493529973| cyclophilin	273	Nsco_NS_434_20203020_B_anthina_HILIC3.40083.40083.3	controllerType=0 controllerNumber=1 scan=40083	107.766	Trypsin	B3	PTDAPIDNEANNGLKNDNYTIAMAR	T{+1224}	1224	1223.57	1223.57	1223.57
55012:5	28	K.PGAVLGT{+1998.006}SPGATGTALAQQHLR.N	NA	T{+1998}	821.233	5	4102.14	4101.14	1	-0.8	106	Specific	425.63	75.42	1.18	7.2	149	>WT63_RS29045 ref|WP_059581481.1|gi|981366967| NADPH-dependent FMN reductase	5650	Nsco_NS_434_20203020_B_anthina_HILIC1.48090.48090.5	controllerType=0 controllerNumber=1 scan=48090	126.949	Trypsin	B1	PGAVLGTSPGATGTALAQQHLR	T{+1998}	1998	1998.01	1998.01	1998.01
44826:3	125	T.LQLDPQDDAADPRQAT{+212.145}QVAQK.L	NA	T{+212}	841.437	3	2522.3	2520.3	2	-2.7	75	NRagged	425.69	48.6	10.03	6.73	27	>WT63_RS02415 ref|WP_059578145.1|gi|981363631| branched chain amino acid ABC transporter substrate-binding protein	468	Nsco_NS_434_20203020_B_anthina_HILIC3.38694.38694.3	controllerType=0 controllerNumber=1 scan=38694	104.148	Trypsin	B3	LQLDPQDDAADPRQATQVAQK	T{+212}	212	212.145	212.15	212.145
33900:5	1	I.NTAHVEYET{+214.126}ANRHYAHVDC[+57.021]PGHADYVK.N	NA	C[+57], T{+214}	674.715	5	3369.54	3368.54	1	-1	64	NRagged	425.71	1.5	1.5	5.3	472	>WT63_RS23890 ref|WP_034209732.1|gi|736066354| elongation factor Tu	4658	Nsco_NS_434_20203020_B_anthina_HILIC3.29799.29799.4	controllerType=0 controllerNumber=1 scan=29799	81.0544	Trypsin	B3	NTAHVEYETANRHYAHVDCPGHADYVK	,T{+214}	,+214	214.126	214.13	214.126
15927:5	56	K.RMVGGFYAYDNKSDT{+1251.603}R.D	NA	T{+1252}	627.302	5	3132.48	3131.48	1	-1.1	984	Specific	425.86	271.23	2	6.76	82	>WT63_RS07370 ref|WP_060310847.1|gi|982145311| alpha-2-macroglobulin	1445	Nsco_NS_434_20203020_B_anthina_HILIC2.15590.15590.5	controllerType=0 controllerNumber=1 scan=15590	46.0667	Trypsin	B2	RMVGGFYAYDNKSDTR	T{+1252}	1252	1251.6	1251.6	1251.6
46261:4	3	L.LYQHASGGTTFDEVT{+209.136}VHFSRADGEGKR.V	NA	T{+209}	794.394	4	3174.55	3174.55	0	0	72	NRagged	425.89	77.22	0	7.61	344	>WT63_RS23310 ref|WP_059449787.1|gi|981229156| hypothetical protein	4545	Nsco_NS_434_20203020_B_anthina_HILIC2.39986.39986.4	controllerType=0 controllerNumber=1 scan=39986	107.703	Trypsin	B2	LYQHASGGTTFDEVTVHFSRADGEGKR	T{+209}	209	209.136	209.14	209.136
07319:3	944	A.SST{+253.109}GDRAAELREK.A	NA	T{+253}	558.281	3	1672.83	1672.83	0	0	29	NRagged	425.89	56.44	1.2	6.15	6	>WT63_RS16590 ref|WP_006494044.1|gi|493540165| hypothetical protein	3244	Nsco_NS_434_20203020_B_anthina_HILIC2.8785.8785.3	controllerType=0 controllerNumber=1 scan=8785	29.815	Trypsin	B2	SSTGDRAAELREK	T{+253}	253	253.109	253.11	253.109
58771:5	51	R.AAGFDRVIGFDMGGT{+755.404}STDVSHYNGEFER.V	NA	T{+755}	759.158	5	3791.76	3790.76	1	-0.9	284	Specific	425.95	64.76	0	7.3	56	>WT63_RS24625 ref|WP_060315862.1|gi|982150400| 5-oxoprolinase	4795	Nsco_NS_434_20203020_B_anthina_HILIC2.50388.50388.4	controllerType=0 controllerNumber=1 scan=50388	131.248	Trypsin	B2	AAGFDRVIGFDMGGTSTDVSHYNGEFER	T{+755}	755	755.404	755.4	755.404
19580:3	102	S.YGST{+202.064}GYKDGNDTDSTQLTAAR.V	NA	T{+202}	808.36	3	2423.06	2423.06	0	0	262	NRagged	426.01	87.86	18.63	6.86	49	>WT63_RS20530 ref|WP_060314254.1|gi|982148792| peptidase	4003	Nsco_NS_434_20203020_B_anthina_HILIC1.19000.19000.3	controllerType=0 controllerNumber=1 scan=19000	53.1428	Trypsin	B1	YGSTGYKDGNDTDSTQLTAAR	T{+202}	202	202.064	202.06	202.064
56847:4	3	I.DSSSPLLYQHASGGTT{+239.053}FDEVTVHFSRADGEGK.R	NA	T{+239}	910.163	4	3637.63	3634.63	3	-2.8	66	NRagged	426.04	66.51	0.15	7.38	344	>WT63_RS23310 ref|WP_059449787.1|gi|981229156| hypothetical protein	4545	Nsco_NS_434_20203020_B_anthina_HILIC2.48827.48827.4	controllerType=0 controllerNumber=1 scan=48827	127.832	Trypsin	B2	DSSSPLLYQHASGGTTFDEVTVHFSRADGEGK	T{+239}	239	239.053	239.05	239.053
44538:5	893	D.TLQEEHAAADHAMRNWT{+215.078}FEAQGPVR.I	NA	T{+215}	616.891	5	3080.43	3080.43	0	0	4	NRagged	426.06	119.68	40.07	4.98	5	>WT63_RS20055 ref|WP_059575437.1|gi|981360923| aminomethyltransferase	3910	Nsco_NS_434_20203020_B_anthina_HILIC3.38445.38445.5	controllerType=0 controllerNumber=1 scan=38445	103.501	Trypsin	B3	TLQEEHAAADHAMRNWTFEAQGPVR	T{+215}	215	215.078	215.08	215.078
39288:2	7	S.PAT{+570.249}EPAPGAVVDQDANAQAAR.A	NA	T{+570}	1310.63	2	2620.25	2619.25	1	-1.3	162	NRagged	426.07	28.24	1.95	6.21	267	>WT63_RS15865 ref|WP_059581029.1|gi|981366515| cell envelope protein SmpA	3101	Nsco_NS_434_20203020_B_anthina_HILIC2.34225.34225.4	controllerType=0 controllerNumber=1 scan=34225	93.684	Trypsin	B2	PATEPAPGAVVDQDANAQAAR	T{+570}	570	570.249	570.25	570.249
36364:3	428	R.EAT{+710.310}EDEIEHEHAHGAEGLEIVDEDDDEDGEAPSGR.T	NA	T{+710}	1505.96	3	4515.88	4512.88	3	-2.2	143	Specific	426.11	227.93	0	8.06	10	>WT63_RS01700 ref|WP_059583368.1|gi|981368889| peptidylprolyl isomerase	333	Nsco_NS_434_20203020_B_anthina_HILIC3.31733.31733.5	controllerType=0 controllerNumber=1 scan=31733	86.2291	Trypsin	B3	EATEDEIEHEHAHGAEGLEIVDEDDDEDGEAPSGR	T{+710}	710	710.31	710.31	710.31
49539:5	35	K.RT{+923.358}DIYLVGAYQHASGHNADGSEAQASIGSYGIAGK.S	NA	T{+923}	898.819	5	4490.07	4488.07	2	-1.5	337	Specific	426.15	426.15	0.83	7.7	172	>WT63_RS10150 ref|WP_059582711.1|gi|981368197| porin	1990	Nsco_NS_434_20203020_B_anthina_HILIC2.42677.42677.4	controllerType=0 controllerNumber=1 scan=42677	113.939	Trypsin	B2	RTDIYLVGAYQHASGHNADGSEAQASIGSYGIAGK	T{+923}	923	923.358	923.36	923.358
37047:4	401	A.TSTVDC[+57.021]GKLDAAT{+598.214}SGPDDNFRPPASGTVVGTGR.A	NA	C[+57], T{+598}	976.95	4	3904.78	3904.78	0	0	26	NRagged	426.23	228.85	0	7.8	12	>WT63_RS21470 ref|WP_060314767.1|gi|982149305| hypothetical protein	4184	Nsco_NS_434_20203020_B_anthina_HILIC2.32273.32273.4	controllerType=0 controllerNumber=1 scan=32273	88.4218	Trypsin	B2	TSTVDCGKLDAATSGPDDNFRPPASGTVVGTGR	,T{+598}	,+598	598.214	598.21	598.214
35587:4	365	A.TSTVDC[+57.021]GKLDAATSGPDDNFRPPASGT{+568.221}VVGTGR.A	NA	C[+57], T{+568}	969.702	4	3875.79	3874.79	1	-0.9	26	NRagged	426.24	426.24	60.94	7.6	14	>WT63_RS21470 ref|WP_060314767.1|gi|982149305| hypothetical protein	4184	Nsco_NS_434_20203020_B_anthina_HILIC1.31783.31783.4	controllerType=0 controllerNumber=1 scan=31783	86.7138	Trypsin	B1	TSTVDCGKLDAATSGPDDNFRPPASGTVVGTGR	,T{+568}	,+568	568.221	568.22	568.221
30111:5	98	S.PFPGAAT{+1214.574}GAGGEIRDEGATGR.G	NA	T{+1215}	641.113	5	3201.54	3201.54	0	0	322	NRagged	426.26	21.86	21.23	5.84	43	>WT63_RS26405 ref|WP_060316579.1|gi|982151117| phosphoribosylformylglycinamidine synthase	5139	Nsco_NS_434_20203020_B_anthina_HILIC1.27560.27560.5	controllerType=0 controllerNumber=1 scan=27560	75.3698	Trypsin	B1	PFPGAATGAGGEIRDEGATGR	T{+1215}	1215	1214.57	1214.57	1214.57
55000:5	6	T.PYINT{+1332.669}IPVEAQAKIPGDQDIEHR.I	NA	T{+1333}	788.608	5	3939.01	3937.01	2	-1.7	67	NRagged	426.26	34.98	0	7.14	160	>WT63_RS01925 ref|WP_059583310.1|gi|981368820| pyruvate dehydrogenase	378	Nsco_NS_434_20203020_B_anthina_HILIC3.47199.47199.5	controllerType=0 controllerNumber=1 scan=47199	124.647	Trypsin	B3	PYINTIPVEAQAKIPGDQDIEHR	T{+1333}	1333	1332.67	1332.67	1332.67
47708:2	40	A.PPPANAT{+325.089}PGQVVVGGKVPDEATK.A	NA	T{+325}	1278.64	2	2556.28	2554.28	2	-2.6	80	NRagged	426.32	27.02	0	7.37	61	>WT63_RS23270 ref|WP_060315447.1|gi|982149985| cell envelope biogenesis protein OmpA	4537	Nsco_NS_434_20203020_B_anthina_HILIC3.41092.41092.4	controllerType=0 controllerNumber=1 scan=41092	110.215	Trypsin	B3	PPPANATPGQVVVGGKVPDEATK	T{+325}	325	325.089	325.09	325.089
13909:4	949	I.TDNIRT{+224.121}DEVRHYK.H	NA	T{+224}	468.492	4	1870.95	1870.95	0	0	153	NRagged	426.47	168.87	13.34	6.58	4	>WT63_RS22205 ref|WP_011546143.1|gi|499865409| ferritin	4327	Nsco_NS_434_20203020_B_anthina_HILIC2.13998.13998.4	controllerType=0 controllerNumber=1 scan=13998	41.8106	Trypsin	B2	TDNIRTDEVRHYK	T{+224}	224	224.121	224.12	224.121
34124:3	96	F.EPGLKQKPTDAPIDNEANNGLKNDNYT{+1676.040}IAMAR.T	NA	T{+1676}	1725.59	3	5174.77	5174.77	0	0	56	NRagged	426.51	32.43	0	7.39	73	>WT63_RS01395 ref|WP_006483987.1|gi|493529973| cyclophilin	273	Nsco_NS_434_20203020_B_anthina_HILIC2.29992.29992.3	controllerType=0 controllerNumber=1 scan=29992	82.557	Trypsin	B2	EPGLKQKPTDAPIDNEANNGLKNDNYTIAMAR	T{+1676}	1676	1676.04	1676.04	1676.04
20033:3	58	S.YGST{+202.061}GYKDGNDTDSTQLTAAR.V	NA	T{+202}	808.359	3	2423.06	2423.06	0	0	262	NRagged	426.52	63.82	15.89	6.33	81	>WT63_RS20530 ref|WP_060314254.1|gi|982148792| peptidase	4003	Nsco_NS_434_20203020_B_anthina_HILIC3.18854.18854.3	controllerType=0 controllerNumber=1 scan=18854	52.5734	Trypsin	B3	YGSTGYKDGNDTDSTQLTAAR	T{+202}	202	202.061	202.06	202.061
32653:4	1781	R.VPT{+312.208}VVGISDLTTAGAVRR.A	NA	T{+312}	531.816	4	2124.24	2124.24	0	0	74	Specific	426.54	50.28	2.8	5.68	2	>WT63_RS29365 ref|WP_060317785.1|gi|982152323| dihydrodipicolinate synthase family protein	5714	Nsco_NS_434_20203020_B_anthina_HILIC2.28876.28876.4	controllerType=0 controllerNumber=1 scan=28876	79.6447	Trypsin	B2	VPTVVGISDLTTAGAVRR	T{+312}	312	312.208	312.21	312.208
34652:4	120	E.GQDDVT{+550.321}GEPLIQRDDDKEETVK.K	NA	T{+550}	760.382	4	3038.51	3037.51	1	-1.1	144	NRagged	426.61	9.22	9.22	8.14	70	>WT63_RS19275 ref|WP_059578385.1|gi|981363871| adenylate kinase	3765	Nsco_NS_434_20203020_B_anthina_HILIC1.31026.31026.4	controllerType=0 controllerNumber=1 scan=31026	84.7052	Trypsin	B1	GQDDVTGEPLIQRDDDKEETVK	T{+550}	550	550.321	550.32	550.321
35712:5	1217	W.DYERGDDGFAKVDPT{+352.254}LQHPR.C	NA	T{+352}	534.877	5	2670.35	2668.35	2	-2.5	128	NRagged	426.64	128.96	0	8.09	6	>WT63_RS10135 ref|WP_059639187.1|gi|981429242| formate dehydrogenase	1987	Nsco_NS_434_20203020_B_anthina_HILIC1.31885.31885.5	controllerType=0 controllerNumber=1 scan=31885	86.9924	Trypsin	B1	DYERGDDGFAKVDPTLQHPR	T{+352}	352	352.254	352.25	352.254
61326:3	299	K.LQFSDVTVDQT{+981.421}TGSVTIR.A	NA	T{+981}	983.814	3	2949.43	2948.43	1	-1.1	224	Specific	426.7	90.39	0	5.95	21	>WT63_RS21285 ref|WP_060314616.1|gi|982149154| efflux transporter periplasmic adaptor subunit	4147	Nsco_NS_434_20203020_B_anthina_HILIC3.52216.52216.3	controllerType=0 controllerNumber=1 scan=52216	135.824	Trypsin	B3	LQFSDVTVDQTTGSVTIR	T{+981}	981	981.421	981.42	981.421
51830:5	250	N.LSLGFSHPVVHQMPEGVKAETPT{+220.034}QTEIVIK.G	NA	T{+220}	699.76	5	3494.77	3492.77	2	-1.9	104	NRagged	426.77	8.04	2.25	7.26	28	>WT63_RS23805 ref|WP_006477184.1|gi|493523107| 50S ribosomal protein L6	4641	Nsco_NS_434_20203020_B_anthina_HILIC2.44858.44858.6	controllerType=0 controllerNumber=1 scan=44858	119.413	Trypsin	B2	LSLGFSHPVVHQMPEGVKAETPTQTEIVIK	T{+220}	220	220.034	220.03	220.034
17903:4	182	D.GKVT{+708.237}VPHEDFLAK.I	NA	T{+708}	538.011	4	2149.02	2149.02	0	0	224	NRagged	426.8	20.94	20.94	4.19	30	>WT63_RS07890 ref|WP_059574351.1|gi|981359837| isocitrate lyase	1547	Nsco_NS_434_20203020_B_anthina_HILIC2.17158.17158.4	controllerType=0 controllerNumber=1 scan=17158	50.1317	Trypsin	B2	GKVTVPHEDFLAK	T{+708}	708	708.237	708.24	708.237
33421:4	163	K.VT{+480.273}GDRETEAQGVAEQQAGKLQEK.A	NA	T{+480}	738.882	4	2952.51	2952.51	0	0	24	Specific	426.82	64.51	33.42	7.72	26	>WT63_RS24900 ref|WP_059579825.1|gi|981365311| general stress protein CsbD	4849	Nsco_NS_434_20203020_B_anthina_HILIC2.29459.29459.4	controllerType=0 controllerNumber=1 scan=29459	81.1684	Trypsin	B2	VTGDRETEAQGVAEQQAGKLQEK	T{+480}	480	480.273	480.27	480.273
35514:5	839	A.PPKPAPPDEPVLT{+1847.713}STQTAEHGEPPAAAASGVPGASGASGAHAAPAAGASAATPGPAASGVK.F	NA	T{+1848}	1453.49	5	7263.4	7263.4	0	0	91	NRagged	426.82	426.82	0	7.99	6	>WT63_RS27520 ref|WP_060317139.1|gi|982151677| hypothetical protein	5352	Nsco_NS_434_20203020_B_anthina_HILIC2.31090.31090.5	controllerType=0 controllerNumber=1 scan=31090	85.3456	Trypsin	B2	PPKPAPPDEPVLTSTQTAEHGEPPAAAASGVPGASGASGAHAAPAAGASAATPGPAASGVK	T{+1848}	1848	1847.71	1847.71	1847.71
29558:5	4	I.NTAHVEYET{+415.226}ANRHYAHVDC[+57.021]PGHADYVK.N	NA	C[+57], T{+415}	714.935	5	3570.64	3569.64	1	-0.9	64	NRagged	426.83	23.59	0	5.58	467	>WT63_RS23890 ref|WP_034209732.1|gi|736066354| elongation factor Tu	4658	Nsco_NS_434_20203020_B_anthina_HILIC2.26542.26542.5	controllerType=0 controllerNumber=1 scan=26542	73.5683	Trypsin	B2	NTAHVEYETANRHYAHVDCPGHADYVK	,T{+415}	,+415	415.226	415.23	415.226
03583:5	697	R.HVKNPQT{+965.888}GESVVR.G	NA	T{+966}	484.139	5	2416.66	2416.66	0	0	141	Specific	426.91	139.19	4	5.47	5	>WT63_RS08640 ref|WP_059574523.1|gi|981360009| dimethylallyltransferase	1694	Nsco_NS_434_20203020_B_anthina_HILIC3.5220.5220.3	controllerType=0 controllerNumber=1 scan=5220	21.131	Trypsin	B3	HVKNPQTGESVVR	T{+966}	966	965.888	965.89	965.888
80448:7	9	I.PGANPNPVGHGLTYIDHLT{+1955.051}HNVHR.G	NA	T{+1955}	653.916	7	4571.37	4571.37	0	0	157	NRagged	427.03	128.31	0	6.11	116	>WT63_RS02215 ref|WP_059578227.1|gi|981363713| 4-hydroxyphenylpyruvate dioxygenase	429	Nsco_NS_434_20203020_B_anthina_HILIC2.67846.67846.7	controllerType=0 controllerNumber=1 scan=67846	168.786	Trypsin	B2	PGANPNPVGHGLTYIDHLTHNVHR	T{+1955}	1955	1955.05	1955.05	1955.05
62021:5	49	S.GKPGAVLGT{+1881.767}SPGATGTALAQQHLR.N	NA	T{+1882}	835.009	5	4171.01	4170.01	1	-0.8	104	NRagged	427.03	65.59	0	6.48	104	>WT63_RS29045 ref|WP_059581481.1|gi|981366967| NADPH-dependent FMN reductase	5650	Nsco_NS_434_20203020_B_anthina_HILIC3.52761.52761.5	controllerType=0 controllerNumber=1 scan=52761	137.034	Trypsin	B3	GKPGAVLGTSPGATGTALAQQHLR	T{+1882}	1882	1881.77	1881.77	1881.77
62163:6	17	G.PDDSVTDTTEAAAITHHT{+1352.633}ILIDGRR.I	NA	T{+1353}	677.17	6	4057.98	4057.98	0	0	51	NRagged	427.08	164.53	0	7.03	163	>WT63_RS22605 ref|WP_060315180.1|gi|982149718| peptidase S1	4405	Nsco_NS_434_20203020_B_anthina_HILIC2.53131.53131.6	controllerType=0 controllerNumber=1 scan=53131	137.022	Trypsin	B2	PDDSVTDTTEAAAITHHTILIDGRR	T{+1353}	1353	1352.63	1352.63	1352.63
79760:6	12	V.TVAALNALADEGT{+1621.833}IERK.V	NA	T{+1622}	566.471	6	3393.79	3393.79	0	0	861	NRagged	427.27	6.5	6.5	5.64	116	>WT63_RS01925 ref|WP_059583310.1|gi|981368820| pyruvate dehydrogenase	378	Nsco_NS_434_20203020_B_anthina_HILIC1.67556.67556.6	controllerType=0 controllerNumber=1 scan=67556	172.663	Trypsin	B1	TVAALNALADEGTIERK	T{+1622}	1622	1621.83	1621.83	1621.83
47442:7	42	C.PIELDNGT{+1189.154}VAHFEGYRVQHNVSRGPGK.G	NA	T{+1189}	596.386	7	4168.66	4166.66	2	-1.6	56	NRagged	427.44	427.44	0	10.02	53	>WT63_RS15955 ref|WP_059581070.1|gi|981366556| glutamate dehydrogenase	3119	Nsco_NS_434_20203020_B_anthina_HILIC3.40896.40896.6	controllerType=0 controllerNumber=1 scan=40896	109.755	Trypsin	B3	PIELDNGTVAHFEGYRVQHNVSRGPGK	T{+1189}	1189	1189.15	1189.15	1189.15
42310:3	58	T.PAPAADPT{+1708.921}PAPAAPAPAAPAATPGPAR.E	NA	T{+1709}	1361.39	3	4082.16	4081.16	1	-0.8	118	NRagged	427.64	80.99	9.8	7.07	49	>WT63_RS18955 ref|WP_060011405.1|gi|981821786| energy transducer TonB	3702	Nsco_NS_434_20203020_B_anthina_HILIC1.37391.37391.3	controllerType=0 controllerNumber=1 scan=37391	101.205	Trypsin	B1	PAPAADPTPAPAAPAPAAPAATPGPAR	T{+1709}	1709	1708.92	1708.92	1708.92
79864:6	427	K.PDYHTQFLPTNPWIHQPFEEWDT{+222.173}VRPHNLEAWIK.R	NA	T{+222}	745.379	6	4467.23	4464.23	3	-2.3	154	Specific	427.67	5.35	0.9	6.85	13	>WT63_RS25825 ref|WP_059585317.1|gi|981370986| nicotinate phosphoribosyltransferase	5025	Nsco_NS_434_20203020_B_anthina_HILIC2.67390.67390.6	controllerType=0 controllerNumber=1 scan=67390	167.823	Trypsin	B2	PDYHTQFLPTNPWIHQPFEEWDTVRPHNLEAWIK	T{+222}	222	222.173	222.17	222.173
67952:4	573	N.PLDVTVTHDDKGRPVGAT{+576.221}LNADGQPVVLGGIEK.M	NA	T{+576}	987.756	4	3948	3945	3	-2.6	592	NRagged	427.79	140	0.43	8.27	12	>WT63_RS15885 ref|WP_060312640.1|gi|982147178| leucine--tRNA ligase	3105	Nsco_NS_434_20203020_B_anthina_HILIC1.58215.58215.4	controllerType=0 controllerNumber=1 scan=58215	150.204	Trypsin	B1	PLDVTVTHDDKGRPVGATLNADGQPVVLGGIEK	T{+576}	576	576.221	576.22	576.221
52386:5	246	A.ILVT{+602.210}HNQAEAFAIADRIGVMK.D	NA	T{+602}	581.096	5	2901.45	2899.45	2	-2.3	194	NRagged	427.83	4.01	4.01	6.6	16	>WT63_RS18555 ref|WP_059644073.1|gi|981434128| ABC transporter	3622	Nsco_NS_434_20203020_B_anthina_HILIC1.45986.45986.5	controllerType=0 controllerNumber=1 scan=45986	122.288	Trypsin	B1	ILVTHNQAEAFAIADRIGVMK	T{+602}	602	602.21	602.21	602.21
11444:4	514	R.IRT{+290.080}LAQQAGDGSLDSGAR.A	NA	T{+290}	527.508	4	2107.01	2106.01	1	-1.6	91	Specific	427.85	112.82	0	6.51	15	>WT63_RS02605 ref|WP_059580654.1|gi|981366140| flagellin	506	Nsco_NS_434_20203020_B_anthina_HILIC3.12060.12060.4	controllerType=0 controllerNumber=1 scan=12060	35.592	Trypsin	B3	IRTLAQQAGDGSLDSGAR	T{+290}	290	290.08	290.08	290.08
11445:4	514	R.IRT{+290.137}LAQQAGDGSLDSGAR.A	NA	T{+290}	527.522	4	2107.07	2106.07	1	-1.6	91	Specific	427.85	247.31	0	7.65	15	>WT63_RS02605 ref|WP_059580654.1|gi|981366140| flagellin	506	Nsco_NS_434_20203020_B_anthina_HILIC3.12060.12060.4	controllerType=0 controllerNumber=1 scan=12060	35.592	Trypsin	B3	IRTLAQQAGDGSLDSGAR	T{+290}	290	290.137	290.14	290.137
53691:6	770	L.DYLYT{+770.450}PQAQEIIAQHHLRPR.D	NA	T{+770}	537.793	6	3221.72	3219.72	2	-2.1	271	NRagged	427.98	54.81	0	6.28	6	>WT63_RS27670 ref|WP_060317059.1|gi|982151597| thiosulfate transporter subunit	5381	Nsco_NS_434_20203020_B_anthina_HILIC2.46326.46326.6	controllerType=0 controllerNumber=1 scan=46326	122.504	Trypsin	B2	DYLYTPQAQEIIAQHHLRPR	T{+770}	770	770.45	770.45	770.45
04416:3	544	R.TKT{+801.288}DRAGALEVADHK.Q	NA	T{+801}	805.382	3	2414.13	2413.13	1	-1.4	80	Specific	427.98	427.98	0	8.98	7	>WT63_RS18405 ref|WP_006488736.1|gi|493534768| histidine ABC transporter ATP-binding protein	3592	Nsco_NS_434_20203020_B_anthina_HILIC3.5924.5924.2	controllerType=0 controllerNumber=1 scan=5924	22.4163	Trypsin	B3	TKTDRAGALEVADHK	T{+801}	801	801.288	801.29	801.288
53867:4	152	R.DVDWT{+272.130}AIDDVIYGC[+57.021]ANQAGEDNRNVAR.M	NA	C[+57], T{+272}	828.13	4	3309.5	3309.5	0	0	43	Specific	428	60.42	60.42	7.38	61	>WT63_RS00200 ref|WP_060309900.1|gi|982144327| beta-ketoadipyl CoA thiolase	38	Nsco_NS_434_20203020_B_anthina_HILIC1.47154.47154.4	controllerType=0 controllerNumber=1 scan=47154	124.797	Trypsin	B1	DVDWTAIDDVIYGCANQAGEDNRNVAR	,T{+272}	,+272	272.13	272.13	272.13
63761:6	240	K.TGATEDLHVQGVFVAIGHKPNT{+698.297}DLFQGQLEMK.D	NA	T{+698}	697.515	6	4180.06	4179.06	1	-0.8	228	Specific	428.21	100.82	7.2	4.87	33	>WT63_RS17345 ref|WP_059574122.1|gi|981359608| thioredoxin reductase	3394	Nsco_NS_434_20203020_B_anthina_HILIC2.54391.54391.5	controllerType=0 controllerNumber=1 scan=54391	139.743	Trypsin	B2	TGATEDLHVQGVFVAIGHKPNTDLFQGQLEMK	T{+698}	698	698.297	698.3	698.297
31714:4	129	K.VGEQRT{+715.306}FDLKFPDDYHGK.D	NA	T{+715}	717.593	4	2867.35	2867.35	0	0	218	Specific	428.24	234.78	0	8.34	28	>WT63_RS26465 ref|WP_059585179.1|gi|981370812| trigger factor	5149	Nsco_NS_434_20203020_B_anthina_HILIC1.28759.28759.4	controllerType=0 controllerNumber=1 scan=28759	78.6844	Trypsin	B1	VGEQRTFDLKFPDDYHGK	T{+715}	715	715.306	715.31	715.306
55711:5	75	V.PEYARQPEPALT{+1693.703}EPAAAPQGGDARQQAAPAR.L	NA	T{+1694}	982.666	5	4909.3	4908.3	1	-0.7	45	NRagged	428.26	12.47	12.47	7.43	39	>WT63_RS15645 ref|WP_060312607.1|gi|982147145| hypothetical protein	3057	Nsco_NS_434_20203020_B_anthina_HILIC2.47953.47953.5	controllerType=0 controllerNumber=1 scan=47953	125.966	Trypsin	B2	PEYARQPEPALTEPAAAPQGGDARQQAAPAR	T{+1694}	1694	1693.7	1693.7	1693.7
49505:6	1173	R.GRGHIFNLGSVAGT{+1379.891}YPYPGGNVYGATK.A	NA	T{+1380}	689.718	6	4133.27	4133.27	0	0	125	Specific	428.48	277.71	0	7.42	3	>WT63_RS16540 ref|WP_059574257.1|gi|981359743| NAD(P)-dependent oxidoreductase	3234	Nsco_NS_434_20203020_B_anthina_HILIC3.42518.42518.5	controllerType=0 controllerNumber=1 scan=42518	113.565	Trypsin	B3	GRGHIFNLGSVAGTYPYPGGNVYGATK	T{+1380}	1380	1379.89	1379.89	1379.89
03625:3	174	K.KDRVDDALHAT{+256.142}R.A	NA	T{+256}	551.962	3	1653.87	1652.87	1	-2	393	Specific	428.53	278.49	278.49	6.4	33	>WT63_RS21145 ref|WP_060314559.1|gi|982149097| molecular chaperone GroEL	4119	Nsco_NS_434_20203020_B_anthina_HILIC2.5313.5313.3	controllerType=0 controllerNumber=1 scan=5313	22.1648	Trypsin	B2	KDRVDDALHATR	T{+256}	256	256.142	256.14	256.142
16313:5	164	K.PIVYIHDLPT{+239.164}GRR.Y	NA	T{+239}	356.012	5	1776.03	1776.03	0	0	220	Specific	428.67	68.27	15.6	5.8	47	>WT63_RS16515 ref|WP_059574261.1|gi|981359747| translocation protein TolB	3229	Nsco_NS_434_20203020_B_anthina_HILIC1.16387.16387.5	controllerType=0 controllerNumber=1 scan=16387	46.3937	Trypsin	B1	PIVYIHDLPTGRR	T{+239}	239	239.164	239.16	239.164
68231:3	31	A.GEEAAAAGGESAT{+320.118}GINVVDNGVTRPLDLNALR.A	NA	T{+320}	1153.24	3	3457.7	3457.7	0	0	142	NRagged	428.71	2.21	0.8	5.97	77	>WT63_RS15615 ref|WP_060312605.1|gi|982147143| ribonucleotide-diphosphate reductase subunit alpha	3051	Nsco_NS_434_20203020_B_anthina_HILIC2.57903.57903.3	controllerType=0 controllerNumber=1 scan=57903	147.226	Trypsin	B2	GEEAAAAGGESATGINVVDNGVTRPLDLNALR	T{+320}	320	320.118	320.12	320.118
65925:3	53	G.GQPAVSALNAGYQT{+1945.898}AQSQQR.I	NA	T{+1946}	1341.65	3	4022.92	4020.92	2	-1.7	237	NRagged	428.72	26.44	0	5.84	96	>WT63_RS08685 ref|WP_059574542.1|gi|981360028| porin	1703	Nsco_NS_434_20203020_B_anthina_HILIC3.55844.55844.3	controllerType=0 controllerNumber=1 scan=55844	144.05	Trypsin	B3	GQPAVSALNAGYQTAQSQQR	T{+1946}	1946	1945.9	1945.9	1945.9
35309:5	12	R.HVLIQGNT{+635.361}DERGTSEYNLALGQK.R	NA	T{+635}	636.935	5	3180.65	3178.65	2	-2.1	97	Specific	428.78	292.64	4	8.42	205	>WT63_RS16510 ref|WP_006484980.1|gi|493530974| membrane protein	3228	Nsco_NS_434_20203020_B_anthina_HILIC3.30897.30897.4	controllerType=0 controllerNumber=1 scan=30897	83.9775	Trypsin	B3	HVLIQGNTDERGTSEYNLALGQK	T{+635}	635	635.361	635.36	635.361
53604:5	50	V.QGVAGVNDDGLQPDDPEVRYHDVKPGDT{+508.281}LSAIAK.E	NA	T{+508}	818.213	5	4087.04	4085.04	2	-1.6	85	NRagged	428.79	40.47	2.4	6.45	54	>WT63_RS26240 ref|WP_059585256.1|gi|981370909| peptidase M23	5106	Nsco_NS_434_20203020_B_anthina_HILIC2.46258.46258.5	controllerType=0 controllerNumber=1 scan=46258	122.36	Trypsin	B2	QGVAGVNDDGLQPDDPEVRYHDVKPGDTLSAIAK	T{+508}	508	508.281	508.28	508.281
67508:5	168	I.SQNVLANGLAT{+1285.614}DVYAPGQQPPNGAAAMVRPSWKPDAK.T	NA	T{+1286}	1021.91	5	5105.54	5105.54	0	0	53	NRagged	428.82	118.7	0	5.72	35	>WT63_RS07420 ref|WP_059585130.1|gi|981370743| hypothetical protein	1455	Nsco_NS_434_20203020_B_anthina_HILIC2.57354.57354.5	controllerType=0 controllerNumber=1 scan=57354	146.036	Trypsin	B2	SQNVLANGLATDVYAPGQQPPNGAAAMVRPSWKPDAK	T{+1286}	1286	1285.61	1285.61	1285.61
43691:4	148	Q.GT{+233.115}STVADTVHGSVITYDGQRDFYTAK.G	NA	T{+233}	756.869	4	3024.45	3022.45	2	-2.2	148	NRagged	428.89	41.86	3.7	7.42	54	>WT63_RS15255 ref|WP_006483139.1|gi|493529123| organic solvent tolerance protein OstA	2986	Nsco_NS_434_20203020_B_anthina_HILIC2.37717.37717.4	controllerType=0 controllerNumber=1 scan=37717	102.229	Trypsin	B2	GTSTVADTVHGSVITYDGQRDFYTAK	T{+233}	233	233.115	233.12	233.115
74260:5	221	R.PT{+1039.471}GWNNAVFENVGMPHVLWQLQGQR.V	NA	T{+1039}	784.384	5	3917.89	3917.89	0	0	141	Specific	428.91	73.54	0	5.97	34	>WT63_RS23415 ref|WP_060009428.1|gi|981819720| cytochrome C	4563	Nsco_NS_434_20203020_B_anthina_HILIC3.62414.62414.5	controllerType=0 controllerNumber=1 scan=62414	159.15	Trypsin	B3	PTGWNNAVFENVGMPHVLWQLQGQR	T{+1039}	1039	1039.47	1039.47	1039.47
46017:5	5	A.NT{+1561.643}PKPTSSAAAAAAAAKPPTANDANTGYFLQVGAYKTEGDAEQQRAR.L	NA	T{+1562}	1269.21	5	6342	6339	3	-1.6	199	NRagged	429	150.31	126.85	8.77	232	>WT63_RS27555 ref|WP_060317017.1|gi|982151555| cell division protein	5358	Nsco_NS_434_20203020_B_anthina_HILIC3.39730.39730.5	controllerType=0 controllerNumber=1 scan=39730	106.856	Trypsin	B3	NTPKPTSSAAAAAAAAKPPTANDANTGYFLQVGAYKTEGDAEQQRAR	T{+1562}	1562	1561.64	1561.64	1561.64
43215:4	137	I.PAETEQAVT{+854.470}FHAGTTLADGDK.L	NA	T{+854}	754.129	4	3013.5	3013.5	0	0	353	NRagged	429.06	18.1	0	4.88	33	>WT63_RS13075 ref|WP_060312050.1|gi|982146588| phosphoribosylamine--glycine ligase	2562	Nsco_NS_434_20203020_B_anthina_HILIC3.37385.37385.4	controllerType=0 controllerNumber=1 scan=37385	100.885	Trypsin	B3	PAETEQAVTFHAGTTLADGDK	T{+854}	854	854.47	854.47	854.47
51507:4	3	L.LYQHASGGTTFDEVT{+382.221}VHFSRADGEGK.R	NA	T{+382}	799.14	4	3193.54	3191.54	2	-2.1	72	NRagged	429.1	77.5	0	7.62	344	>WT63_RS23310 ref|WP_059449787.1|gi|981229156| hypothetical protein	4545	Nsco_NS_434_20203020_B_anthina_HILIC2.44507.44507.4	controllerType=0 controllerNumber=1 scan=44507	118.502	Trypsin	B2	LYQHASGGTTFDEVTVHFSRADGEGK	T{+382}	382	382.221	382.22	382.221
70570:5	35	K.RT{+892.678}DIYLVGAYQHASGHNADGSEAQASIGSYGIAGK.S	NA	T{+893}	892.484	5	4458.39	4457.39	1	-0.8	337	Specific	429.12	192.56	0	7.95	172	>WT63_RS10150 ref|WP_059582711.1|gi|981368197| porin	1990	Nsco_NS_434_20203020_B_anthina_HILIC2.59848.59848.4	controllerType=0 controllerNumber=1 scan=59848	151.387	Trypsin	B2	RTDIYLVGAYQHASGHNADGSEAQASIGSYGIAGK	T{+893}	893	892.678	892.68	892.678
59644:4	27	A.TGT{+1672.823}SHLHVFWQASGGVTEPGSSGSPIYSPEKR.V	NA	T{+1673}	1258.12	4	5029.45	5029.45	0	0	173	NRagged	429.24	57.29	0	5.02	440	>sp|LYSC_LYSEN|(Common contaminant protein)	6307	Nsco_NS_434_20203020_B_anthina_HILIC2.51075.51075.4	controllerType=0 controllerNumber=1 scan=51075	132.694	Trypsin	B2	TGTSHLHVFWQASGGVTEPGSSGSPIYSPEKR	T{+1673}	1673	1672.82	1672.82	1672.82
49616:5	591	K.HKVTGVAQSAEHAVLT{+696.871}IETPDGVATLR.A	NA	T{+697}	700.479	5	3498.37	3497.37	1	-1	145	Specific	429.27	104.13	1.2	7.33	9	>WT63_RS16620 ref|WP_060313549.1|gi|982148087| FAD-dependent oxidoreductase	3250	Nsco_NS_434_20203020_B_anthina_HILIC2.42737.42737.4	controllerType=0 controllerNumber=1 scan=42737	114.054	Trypsin	B2	HKVTGVAQSAEHAVLTIETPDGVATLR	T{+697}	697	696.871	696.87	696.871
26653:5	25	V.EAT{+863.436}VGKPQVAYRETIR.S	NA	T{+863}	537.09	5	2681.42	2681.42	0	0	478	NRagged	429.33	55.55	22	5.15	90	>WT63_RS23895 ref|WP_059535572.1|gi|981318858| elongation factor G	4659	Nsco_NS_434_20203020_B_anthina_HILIC3.24140.24140.5	controllerType=0 controllerNumber=1 scan=24140	66.3202	Trypsin	B3	EATVGKPQVAYRETIR	T{+863}	863	863.436	863.44	863.436
57541:4	351	Q.AELVQALAGQNAGQGFEWAT{+257.215}RPEDRTR.L	NA	T{+257}	807.928	4	3228.69	3228.69	0	0	299	NRagged	429.43	93.59	7.3	7.02	7	>WT63_RS16280 ref|WP_060312693.1|gi|982147231| 2-hydroxy-acid oxidase	3183	Nsco_NS_434_20203020_B_anthina_HILIC3.49229.49229.4	controllerType=0 controllerNumber=1 scan=49229	129.138	Trypsin	B3	AELVQALAGQNAGQGFEWATRPEDRTR	T{+257}	257	257.215	257.21	257.215
27842:3	28	D.DHWADT{+210.999}PHAQFER.W	NA	T{+211}	607.909	3	1821.71	1820.71	1	-1.8	24	NRagged	429.46	53.15	0	4.68	124	>WT63_RS31820 ref|WP_060318621.1|gi|982153159| hypothetical protein	6186	Nsco_NS_434_20203020_B_anthina_HILIC2.25140.25140.3	controllerType=0 controllerNumber=1 scan=25140	70.1513	Trypsin	B2	DHWADTPHAQFER	T{+211}	211	210.999	211	210.999
58814:4	159	K.IVVGQNVPIAT{+1130.572}GSYSNLTSGTTSNAFNTYDRR.D	NA	T{+1131}	1134.82	4	4536.26	4534.26	2	-1.5	531	Specific	429.48	119.51	0	7.02	41	>WT63_RS03120 ref|WP_060310251.1|gi|982144678| type II secretion system protein GspD	608	Nsco_NS_434_20203020_B_anthina_HILIC2.50418.50418.3	controllerType=0 controllerNumber=1 scan=50418	131.292	Trypsin	B2	IVVGQNVPIATGSYSNLTSGTTSNAFNTYDRR	T{+1131}	1131	1130.57	1130.57	1130.57
02064:3	404	A.HLHHAT{+265.093}PHAER.S	NA	T{+265}	524.588	3	1571.75	1570.75	1	-2.1	176	NRagged	429.51	94.58	0	5.72	10	>WT63_RS02050 ref|WP_060310151.1|gi|982144578| damage-inducible protein	402	Nsco_NS_434_20203020_B_anthina_HILIC2.4041.4041.3	controllerType=0 controllerNumber=1 scan=4041	19.6766	Trypsin	B2	HLHHATPHAER	T{+265}	265	265.093	265.09	265.093
73169:5	49	K.DVNAHPEQLVPMT{+604.242}RPPESGAVQGGTMPVSTNAAGAALAASGTAPAAAPQQAAAPQGGLYSDASPTNVQDAYNALK.T	NA	T{+604}	1581.16	5	7901.78	7899.78	2	-0.8	562	Specific	429.55	429.55	1.78	8.39	69	>WT63_RS23260 ref|WP_060315444.1|gi|982149982| type VI secretion protein VasK	4535	Nsco_NS_434_20203020_B_anthina_HILIC1.62391.62391.5	controllerType=0 controllerNumber=1 scan=62391	160.236	Trypsin	B1	DVNAHPEQLVPMTRPPESGAVQGGTMPVSTNAAGAALAASGTAPAAAPQQAAAPQGGLYSDASPTNVQDAYNALK	T{+604}	604	604.242	604.24	604.242
21788:3	171	T.PHAGDYGNT{+374.113}SWYSQHNGPR.T	NA	T{+374}	840.02	3	2518.05	2518.05	0	0	27	NRagged	429.61	74.02	6.1	3.67	45	>WT63_RS00145 ref|WP_060309892.1|gi|982144319| hypothetical protein	27	Nsco_NS_434_20203020_B_anthina_HILIC3.20258.20258.3	controllerType=0 controllerNumber=1 scan=20258	56.229	Trypsin	B3	PHAGDYGNTSWYSQHNGPR	T{+374}	374	374.113	374.11	374.113
43147:5	30	K.PAGDMT{+962.412}PDTGHHHLLIDGKPVPK.G	NA	T{+962}	679.935	5	3395.65	3395.65	0	0	56	Specific	429.63	126.04	1.62	5.86	108	>WT63_RS12645 ref|WP_059583762.1|gi|981369338| rod shape-determining protein RodA	2478	Nsco_NS_434_20203020_B_anthina_HILIC1.38069.38069.5	controllerType=0 controllerNumber=1 scan=38069	102.938	Trypsin	B1	PAGDMTPDTGHHHLLIDGKPVPK	T{+962}	962	962.412	962.41	962.412
21263:5	71	A.SVGHFTLTPADDTRT{+982.456}K.E	NA	T{+982}	546.673	5	2729.34	2728.34	1	-1.2	35	NRagged	429.7	6.19	0	3.92	36	>WT63_RS30145 ref|WP_060318074.1|gi|982152612| hypothetical protein	5864	Nsco_NS_434_20203020_B_anthina_HILIC2.19864.19864.5	controllerType=0 controllerNumber=1 scan=19864	57.0057	Trypsin	B2	SVGHFTLTPADDTRTK	T{+982}	982	982.456	982.46	982.456
73810:6	26	I.PGHEGVGIVAAVGAGVT{+1876.939}HVR.E	NA	T{+1877}	627.667	6	3760.96	3759.96	1	-0.9	63	NRagged	429.72	179.99	7.99	6.12	139	>WT63_RS07925 ref|WP_060310922.1|gi|982145396| alcohol dehydrogenase	1554	Nsco_NS_434_20203020_B_anthina_HILIC3.62062.62062.6	controllerType=0 controllerNumber=1 scan=62062	158.322	Trypsin	B3	PGHEGVGIVAAVGAGVTHVR	T{+1877}	1877	1876.94	1876.94	1876.94
76421:5	66	I.PGHEGVGIVAAVGAGVT{+1403.687}HVR.E	NA	T{+1404}	658.348	5	3287.71	3286.71	1	-1	63	NRagged	429.75	23.3	23.3	6.04	111	>WT63_RS07925 ref|WP_060310922.1|gi|982145396| alcohol dehydrogenase	1554	Nsco_NS_434_20203020_B_anthina_HILIC1.64936.64936.7	controllerType=0 controllerNumber=1 scan=64936	166.546	Trypsin	B1	PGHEGVGIVAAVGAGVTHVR	T{+1404}	1404	1403.69	1403.69	1403.69
41250:4	248	V.VVNFSDAQT{+1496.772}AEDARK.V	NA	T{+1497}	787.651	4	3147.58	3147.58	0	0	185	NRagged	429.78	0.89	0.89	3.77	20	>WT63_RS16210 ref|WP_059581177.1|gi|981366663| preprotein translocase subunit SecD	3169	Nsco_NS_434_20203020_B_anthina_HILIC1.36569.36569.4	controllerType=0 controllerNumber=1 scan=36569	99.2187	Trypsin	B1	VVNFSDAQTAEDARK	T{+1497}	1497	1496.77	1496.77	1496.77
24196:4	257	R.RSFDST{+664.217}IDVHQYVQRR.L	NA	T{+664}	669.063	4	2673.23	2671.23	2	-2.5	268	Specific	429.82	230.02	0	7.28	22	>WT63_RS31830 ref|WP_059585366.1|gi|981371050| acyl-CoA dehydrogenase	6188	Nsco_NS_434_20203020_B_anthina_HILIC3.22157.22157.4	controllerType=0 controllerNumber=1 scan=22157	61.276	Trypsin	B3	RSFDSTIDVHQYVQRR	T{+664}	664	664.217	664.22	664.217
11437:4	17	K.KALT{+541.234}EYGDKLDAGEK.E	NA	T{+541}	545.774	4	2180.07	2179.07	1	-1.5	549	Specific	429.88	44.42	0	6.69	91	>WT63_RS16365 ref|WP_059574284.1|gi|981359770| molecular chaperone DnaK	3200	Nsco_NS_434_20203020_B_anthina_HILIC1.12446.12446.3	controllerType=0 controllerNumber=1 scan=12446	36.5322	Trypsin	B1	KALTEYGDKLDAGEK	T{+541}	541	541.234	541.23	541.234
26917:4	142	K.DRSVIAKPT{+684.356}NEEEVALYK.S	NA	T{+684}	687.365	4	2746.44	2746.44	0	0	155	Specific	430.02	175.19	1.48	7.73	27	>WT63_RS02445 ref|WP_059503304.1|gi|981285297| adenosylhomocysteinase	474	Nsco_NS_434_20203020_B_anthina_HILIC1.24943.24943.3	controllerType=0 controllerNumber=1 scan=24943	68.5246	Trypsin	B1	DRSVIAKPTNEEEVALYK	T{+684}	684	684.356	684.36	684.356
21031:5	12	R.EGHDVERWNLLHPT{+570.794}EERR.L	NA	T{+571}	569.588	5	2843.91	2843.91	0	0	778	Specific	430.05	230.21	0.22	8.34	116	>WT63_RS01925 ref|WP_059583310.1|gi|981368820| pyruvate dehydrogenase	378	Nsco_NS_434_20203020_B_anthina_HILIC1.20160.20160.4	controllerType=0 controllerNumber=1 scan=20160	56.1308	Trypsin	B1	EGHDVERWNLLHPTEERR	T{+571}	571	570.794	570.79	570.794
09222:4	1	K.PHVNVGT{+326.219}IGHVDHGK.T	NA	T{+326}	474.264	4	1894.03	1893.03	1	-1.8	11	Specific	430.06	30.14	0	5.41	472	>WT63_RS23890 ref|WP_034209732.1|gi|736066354| elongation factor Tu	4658	Nsco_NS_434_20203020_B_anthina_HILIC3.10264.10264.4	controllerType=0 controllerNumber=1 scan=10264	31.6414	Trypsin	B3	PHVNVGTIGHVDHGK	T{+326}	326	326.219	326.22	326.219
33235:4	7	V.PDDHWADT{+348.239}PHAQFER.W	NA	T{+348}	543.514	4	2171.03	2170.03	1	-1.5	22	NRagged	430.24	86.15	0	6.09	232	>WT63_RS31820 ref|WP_060318621.1|gi|982153159| hypothetical protein	6186	Nsco_NS_434_20203020_B_anthina_HILIC1.29914.29914.5	controllerType=0 controllerNumber=1 scan=29914	81.7402	Trypsin	B1	PDDHWADTPHAQFER	T{+348}	348	348.239	348.24	348.239
02156:4	143	K.PHT{+387.179}DKVGSITR.A	NA	T{+387}	400.214	4	1597.83	1597.83	0	0	93	Specific	430.24	177.18	8.18	5.41	38	>WT63_RS23940 ref|WP_006477201.1|gi|493523125| 50S ribosomal protein L11	4668	Nsco_NS_434_20203020_B_anthina_HILIC2.4117.4117.4	controllerType=0 controllerNumber=1 scan=4117	19.8563	Trypsin	B2	PHTDKVGSITR	T{+387}	387	387.179	387.18	387.179
58300:4	357	F.DGNAAVLLNNKLEPIGT{+1071.567}R.I	NA	T{+1072}	742.406	4	2966.6	2966.6	0	0	80	NRagged	430.29	34.09	12.54	6.21	40	>WT63_RS23830 ref|WP_006482918.1|gi|493528901| 50S ribosomal protein L14	4646	Nsco_NS_434_20203020_B_anthina_HILIC1.50713.50713.4	controllerType=0 controllerNumber=1 scan=50713	132.754	Trypsin	B1	DGNAAVLLNNKLEPIGTR	T{+1072}	1072	1071.57	1071.57	1071.57
54569:4	104	R.SVELIGAIQNEGVT{+1682.914}VR.I	NA	T{+1683}	842.715	4	3367.84	3367.84	0	0	386	Specific	430.37	308.23	0	5.6	37	>WT63_RS22990 ref|WP_060315356.1|gi|982149894| aldehyde dehydrogenase	4481	Nsco_NS_434_20203020_B_anthina_HILIC2.47011.47011.5	controllerType=0 controllerNumber=1 scan=47011	124.021	Trypsin	B2	SVELIGAIQNEGVTVR	T{+1683}	1683	1682.91	1682.91	1682.91
09681:5	260	F.GGNADHANDDNNAT{+372.200}RQTFRK.R	NA	T{+372}	516.046	5	2576.2	2574.2	2	-2.6	145	NRagged	430.39	118.98	0	7.21	23	>WT63_RS13990 ref|WP_059584000.1|gi|981369576| ATP-dependent protease ATP-binding subunit HslU	2743	Nsco_NS_434_20203020_B_anthina_HILIC3.10617.10617.5	controllerType=0 controllerNumber=1 scan=10617	32.374	Trypsin	B3	GGNADHANDDNNATRQTFRK	T{+372}	372	372.2	372.2	372.2
61964:6	21	K.VFQYVKPQDAQALQDASPASGASGAQAAAAPADSAT{+634.172}VGAVPDASVQSTPLQPPAPISNSSSVHPGNPK.A	NA	T{+634}	1202.74	6	7211.42	7211.42	0	0	195	Specific	430.42	430.42	20.87	5.97	134	>WT63_RS02355 ref|WP_059578262.1|gi|981363748| BON domain protein	456	Nsco_NS_434_20203020_B_anthina_HILIC1.53592.53592.6	controllerType=0 controllerNumber=1 scan=53592	139.355	Trypsin	B1	VFQYVKPQDAQALQDASPASGASGAQAAAAPADSATVGAVPDASVQSTPLQPPAPISNSSSVHPGNPK	T{+634}	634	634.172	634.17	634.172
76895:5	2	I.DSSSPLLYQHASGGTT{+238.135}FDEVTVHFSRADGEGK.R	NA	T{+238}	728.148	5	3636.71	3633.71	3	-2.8	66	NRagged	430.42	40.47	0	5.09	294	>WT63_RS23310 ref|WP_059449787.1|gi|981229156| hypothetical protein	4545	Nsco_NS_434_20203020_B_anthina_HILIC3.64535.64535.5	controllerType=0 controllerNumber=1 scan=64535	164.276	Trypsin	B3	DSSSPLLYQHASGGTTFDEVTVHFSRADGEGK	T{+238}	238	238.135	238.13	238.135
71645:5	54	I.ASLKPLLEKGDVLIDGGNT{+266.020}HFTDTIRR.N	NA	T{+266}	647.331	5	3232.63	3232.63	0	0	85	NRagged	430.43	60.03	0	7.53	44	>WT63_RS10510 ref|WP_027791098.1|gi|654275947| phosphogluconate dehydrogenase (NADP(+)-dependent, decarboxylating)	2062	Nsco_NS_434_20203020_B_anthina_HILIC3.60310.60310.5	controllerType=0 controllerNumber=1 scan=60310	154.347	Trypsin	B3	ASLKPLLEKGDVLIDGGNTHFTDTIRR	T{+266}	266	266.02	266.02	266.02
50758:5	14	K.VAAGNVQGVAGVNDDGLQPDDPEVRYHDVKPGDT{+1021.008}LSAIAK.E	NA	T{+1021}	1023.41	5	5113.04	5109.04	4	-2.6	79	Specific	430.51	66.7	0	8.25	102	>WT63_RS26240 ref|WP_059585256.1|gi|981370909| peptidase M23	5106	Nsco_NS_434_20203020_B_anthina_HILIC1.44561.44561.2	controllerType=0 controllerNumber=1 scan=44561	118.859	Trypsin	B1	VAAGNVQGVAGVNDDGLQPDDPEVRYHDVKPGDTLSAIAK	T{+1021}	1021	1021.01	1021.01	1021.01
05909:5	1028	K.RLQVEHAAT{+387.019}ISRR.A	NA	T{+387}	385.784	5	1924.89	1923.89	1	-1.7	98	Specific	430.57	97.14	0	6.58	2	>WT63_RS24130 ref|WP_060315638.1|gi|982150176| phosphohydrolase	4699	Nsco_NS_434_20203020_B_anthina_HILIC2.7336.7336.5	controllerType=0 controllerNumber=1 scan=7336	26.5092	Trypsin	B2	RLQVEHAATISRR	T{+387}	387	387.019	387.02	387.019
13835:3	1	K.AAAAAAASADT{+1830.645}GASAPAAASSTK.A	NA	T{+1831}	1241.19	3	3721.56	3720.56	1	-0.9	158	Specific	430.62	142.49	0	6.81	566	>WT63_RS26065 ref|WP_060316474.1|gi|982151012| competence protein ComE	5071	Nsco_NS_434_20203020_B_anthina_HILIC2.13942.13942.3	controllerType=0 controllerNumber=1 scan=13942	41.6626	Trypsin	B2	AAAAAAASADTGASAPAAASSTK	T{+1831}	1831	1830.64	1830.64	1830.64
43084:5	537	R.SDGRHHELVLDGVDT{+618.331}PYGALTAR.A	NA	T{+618}	620.318	5	3097.56	3097.56	0	0	195	Specific	430.76	243.66	0	7.9	10	>WT63_RS12360 ref|WP_060311910.1|gi|982146448| hypothetical protein	2423	Nsco_NS_434_20203020_B_anthina_HILIC3.37277.37277.4	controllerType=0 controllerNumber=1 scan=37277	100.609	Trypsin	B3	SDGRHHELVLDGVDTPYGALTAR	T{+618}	618	618.331	618.33	618.331
52759:4	1	I.KVGEEIEIVGIKPT{+280.050}VK.T	NA	T{+280}	505.776	4	2020.08	2019.08	1	-1.7	240	NRagged	430.82	70.18	0	5.62	472	>WT63_RS23890 ref|WP_034209732.1|gi|736066354| elongation factor Tu	4658	Nsco_NS_434_20203020_B_anthina_HILIC3.45443.45443.4	controllerType=0 controllerNumber=1 scan=45443	120.766	Trypsin	B3	KVGEEIEIVGIKPTVK	T{+280}	280	280.05	280.05	280.05
02029:4	934	K.ERLT{+415.098}GYKRPK.L	NA	T{+415}	416.711	4	1663.82	1662.82	1	-2	522	Specific	430.94	226.19	0	7.04	4	>WT63_RS15370 ref|WP_060312574.1|gi|982147112| long-chain fatty acid--CoA ligase	3003	Nsco_NS_434_20203020_B_anthina_HILIC1.3998.3998.3	controllerType=0 controllerNumber=1 scan=3998	19.5592	Trypsin	B1	ERLTGYKRPK	T{+415}	415	415.098	415.1	415.098
47334:4	114	Q.GYTGSAPHTQAAPQAQSERIEPVFGQPIQTEET{+445.087}HVQQQTASRPPVTQTIAGIQNR.A	NA	T{+445}	1597.52	4	6387.05	6382.05	5	-2.6	252	NRagged	430.95	430.95	0	9.6	32	>WT63_RS23285 ref|WP_060315453.1|gi|982149991| type VI secretion protein ImpA	4540	Nsco_NS_434_20203020_B_anthina_HILIC3.40814.40814.2	controllerType=0 controllerNumber=1 scan=40814	109.555	Trypsin	B3	GYTGSAPHTQAAPQAQSERIEPVFGQPIQTEETHVQQQTASRPPVTQTIAGIQNR	T{+445}	445	445.087	445.09	445.087
75324:6	52	K.DVNAHPEQLVPMTRPPESGAVQGGTMPVSTNAAGAALAASGT{+709.215}APAAAPQQAAAPQGGLYSDASPTNVQDAYNALK.T	NA	T{+709}	1335.8	6	8009.76	8004.76	5	-2.1	562	Specific	430.99	430.99	0.03	6.18	66	>WT63_RS23260 ref|WP_060315444.1|gi|982149982| type VI secretion protein VasK	4535	Nsco_NS_434_20203020_B_anthina_HILIC3.63269.63269.6	controllerType=0 controllerNumber=1 scan=63269	161.245	Trypsin	B3	DVNAHPEQLVPMTRPPESGAVQGGTMPVSTNAAGAALAASGTAPAAAPQQAAAPQGGLYSDASPTNVQDAYNALK	T{+709}	709	709.215	709.22	709.215
15898:5	169	K.PIVYIHDLPT{+239.161}GRR.Y	NA	T{+239}	356.011	5	1776.03	1776.03	0	0	220	Specific	431.03	122.16	13.28	5.13	37	>WT63_RS16515 ref|WP_059574261.1|gi|981359747| translocation protein TolB	3229	Nsco_NS_434_20203020_B_anthina_HILIC2.15564.15564.5	controllerType=0 controllerNumber=1 scan=15564	46.0008	Trypsin	B2	PIVYIHDLPTGRR	T{+239}	239	239.161	239.16	239.161
36500:5	308	Q.PAQAAHDAPHVPGEADT{+283.119}QAGWHNAQLDFSK.S	NA	T{+283}	690.924	5	3450.59	3449.59	1	-1	22	NRagged	431.16	131.17	11.15	7.08	17	>WT63_RS19115 ref|WP_060313676.1|gi|982148214| tryptophan 2,3-dioxygenase	3734	Nsco_NS_434_20203020_B_anthina_HILIC2.31837.31837.5	controllerType=0 controllerNumber=1 scan=31837	87.2999	Trypsin	B2	PAQAAHDAPHVPGEADTQAGWHNAQLDFSK	T{+283}	283	283.119	283.12	283.119
55159:5	28	S.GKPGAVLGT{+1814.802}SPGATGTALAQQHLR.N	NA	T{+1815}	821.816	5	4105.05	4103.05	2	-1.6	104	NRagged	431.33	11.48	0	6.88	149	>WT63_RS29045 ref|WP_059581481.1|gi|981366967| NADPH-dependent FMN reductase	5650	Nsco_NS_434_20203020_B_anthina_HILIC1.48205.48205.5	controllerType=0 controllerNumber=1 scan=48205	127.193	Trypsin	B1	GKPGAVLGTSPGATGTALAQQHLR	T{+1815}	1815	1814.8	1814.8	1814.8
82118:4	107	R.VALTSLTPGTYT{+830.402}VAWIAVASDGHR.T	NA	T{+830}	829.932	4	3316.71	3316.71	0	0	88	Specific	431.53	80.09	1.2	5.18	50	>WT63_RS05315 ref|WP_060310577.1|gi|982145004| copper resistance protein	1038	Nsco_NS_434_20203020_B_anthina_HILIC2.69295.69295.6	controllerType=0 controllerNumber=1 scan=69295	172.072	Trypsin	B2	VALTSLTPGTYTVAWIAVASDGHR	T{+830}	830	830.402	830.4	830.402
57619:5	6	I.GETAAPSSSQGSGNQGAET{+1872.903}GSGGSGNIGGGGERDGTFNLPPNIK.F	NA	T{+1873}	1190.36	5	5947.77	5947.77	0	0	128	NRagged	431.54	431.54	0	8.84	397	>WT63_RS21570 ref|WP_060314747.1|gi|982149285| fucose-binding lectin II	4204	Nsco_NS_434_20203020_B_anthina_HILIC2.49418.49418.5	controllerType=0 controllerNumber=1 scan=49418	129.106	Trypsin	B2	GETAAPSSSQGSGNQGAETGSGGSGNIGGGGERDGTFNLPPNIK	T{+1873}	1873	1872.9	1872.9	1872.9
61979:4	21	V.PVSIPQRKGEPLQFAT{+1000.495}DEFVR.H	NA	T{+1000}	854.45	4	3414.78	3414.78	0	0	201	NRagged	431.64	114.79	11.55	6.51	76	>WT63_RS29755 ref|WP_060317949.1|gi|982152487| acetyl-CoA acetyltransferase	5790	Nsco_NS_434_20203020_B_anthina_HILIC3.52732.52732.4	controllerType=0 controllerNumber=1 scan=52732	136.978	Trypsin	B3	PVSIPQRKGEPLQFATDEFVR	T{+1000}	1000	1000.5	1000.5	1000.5
80029:5	91	Q.PNSGSQANQGVFFAMLKPGDT{+1150.557}IMGMSLAHGGHLTHGSPVNMSGK.W	NA	T{+1151}	1124.94	5	5620.68	5616.68	4	-2.4	96	NRagged	431.72	23.37	0	5.29	44	>WT63_RS16545 ref|WP_059574256.1|gi|981359742| serine hydroxymethyltransferase	3235	Nsco_NS_434_20203020_B_anthina_HILIC1.67745.67745.5	controllerType=0 controllerNumber=1 scan=67745	172.981	Trypsin	B1	PNSGSQANQGVFFAMLKPGDTIMGMSLAHGGHLTHGSPVNMSGK	T{+1151}	1151	1150.56	1150.56	1150.56
78182:5	89	K.PIT{+1494.743}LEYDFPFAGIGKK.G	NA	T{+1495}	658.947	5	3290.71	3290.71	0	0	165	Specific	431.81	97.41	27.32	5.46	63	>WT63_RS18905 ref|WP_059583539.1|gi|981369101| hypothetical protein	3692	Nsco_NS_434_20203020_B_anthina_HILIC1.66333.66333.5	controllerType=0 controllerNumber=1 scan=66333	169.861	Trypsin	B1	PITLEYDFPFAGIGKK	T{+1495}	1495	1494.74	1494.74	1494.74
30218:4	261	R.PHT{+539.241}VHC[+57.021]GPEGIYVSTLGGAGK.D	NA	C[+57], T{+539}	670.078	4	2677.29	2676.29	1	-1.3	136	Specific	431.89	53.3	53.3	3.91	26	>WT63_RS19145 ref|WP_060313687.1|gi|982148225| selenium-binding protein	3740	Nsco_NS_434_20203020_B_anthina_HILIC3.27017.27017.4	controllerType=0 controllerNumber=1 scan=27017	73.7715	Trypsin	B3	PHTVHCGPEGIYVSTLGGAGK	,T{+539}	,+539	539.241	539.24	539.241
18421:4	303	M.SDSLDKNGT{+235.056}SLSAADRAQK.Q	NA	T{+235}	550.511	4	2199.02	2199.02	0	0	67	NRagged	431.98	27.44	4.8	7.17	22	>WT63_RS26925 ref|WP_048248617.1|gi|851998757| outer membrane protein chaperone	5240	Nsco_NS_434_20203020_B_anthina_HILIC1.18079.18079.4	controllerType=0 controllerNumber=1 scan=18079	50.7672	Trypsin	B1	SDSLDKNGTSLSAADRAQK	T{+235}	235	235.056	235.06	235.056
78499:5	316	T.PVIVLT{+237.108}ARDELNDRIQGLNSGADDYMLKPFEPAELEAR.I	NA	T{+237}	899.461	5	4493.27	4493.27	0	0	74	NRagged	431.99	234.67	2	8.63	21	>WT63_RS03060 ref|WP_006401494.1|gi|493446138| DNA-binding response regulator	596	Nsco_NS_434_20203020_B_anthina_HILIC3.65764.65764.5	controllerType=0 controllerNumber=1 scan=65764	166.992	Trypsin	B3	PVIVLTARDELNDRIQGLNSGADDYMLKPFEPAELEAR	T{+237}	237	237.108	237.11	237.108
72711:5	694	K.AFDYRLIDQSAAEIVDT{+1414.716}AK.R	NA	T{+1415}	708.964	5	3540.79	3540.79	0	0	12	Specific	432.15	225.4	2	6.66	7	>WT63_RS23885 ref|WP_004199280.1|gi|490303963| 30S ribosomal protein S10	4657	Nsco_NS_434_20203020_B_anthina_HILIC3.61159.61159.3	controllerType=0 controllerNumber=1 scan=61159	156.244	Trypsin	B3	AFDYRLIDQSAAEIVDTAK	T{+1415}	1415	1414.72	1414.72	1414.72
81413:5	22	E.PIPGANPNPVGHGLT{+1164.507}YIDHLTHNVHR.G	NA	T{+1165}	798.998	5	3990.96	3990.96	0	0	155	NRagged	432.26	41.54	0	6.78	77	>WT63_RS02215 ref|WP_059578227.1|gi|981363713| 4-hydroxyphenylpyruvate dioxygenase	429	Nsco_NS_434_20203020_B_anthina_HILIC1.68849.68849.6	controllerType=0 controllerNumber=1 scan=68849	174.884	Trypsin	B1	PIPGANPNPVGHGLTYIDHLTHNVHR	T{+1165}	1165	1164.51	1164.51	1164.51
62570:6	43	K.ASDVKDTSLRVPSGMSGT{+1432.601}VIDVQVFTR.E	NA	T{+1433}	717.186	6	4298.08	4298.08	0	0	916	Specific	432.32	308.43	0	8.04	64	>WT63_RS23920 ref|WP_034209726.1|gi|736066348| DNA-directed RNA polymerase subunit beta	4664	Nsco_NS_434_20203020_B_anthina_HILIC2.53454.53454.4	controllerType=0 controllerNumber=1 scan=53454	137.747	Trypsin	B2	ASDVKDTSLRVPSGMSGTVIDVQVFTR	T{+1433}	1433	1432.6	1432.6	1432.6
75452:2	88	Q.PAAASASAAAALST{+1043.394}IYFETGK.S	NA	T{+1043}	1521.21	2	3041.41	3041.41	0	0	422	NRagged	432.36	16.78	0	3.63	67	>WT63_RS14955 ref|WP_060312485.1|gi|982147023| cytochrome-c oxidase	2927	Nsco_NS_434_20203020_B_anthina_HILIC3.63367.63367.2	controllerType=0 controllerNumber=1 scan=63367	161.479	Trypsin	B3	PAAASASAAAALSTIYFETGK	T{+1043}	1043	1043.39	1043.39	1043.39
20134:4	34	M.PFAASAPSDKYQT{+1432.593}GKK.S	NA	T{+1433}	783.121	4	3129.46	3128.46	1	-1.1	50	NRagged	432.39	3.07	0	6.45	133	>WT63_RS17660 ref|WP_059574073.1|gi|981359559| hypothetical protein	3450	Nsco_NS_434_20203020_B_anthina_HILIC1.19454.19454.4	controllerType=0 controllerNumber=1 scan=19454	54.3431	Trypsin	B1	PFAASAPSDKYQTGKK	T{+1433}	1433	1432.59	1432.59	1432.59
34996:4	136	A.EATAEAEAVT{+207.101}QRHAEAIAQAEAAAQR.H	NA	T{+207}	725.862	4	2900.42	2900.42	0	0	215	NRagged	432.48	83.87	4.6	7.64	23	>WT63_RS29505 ref|WP_060317823.1|gi|982152361| phage tail protein	5741	Nsco_NS_434_20203020_B_anthina_HILIC1.31316.31316.4	controllerType=0 controllerNumber=1 scan=31316	85.4746	Trypsin	B1	EATAEAEAVTQRHAEAIAQAEAAAQR	T{+207}	207	207.101	207.1	207.101
86017:2	22	L.YGVLDAGITYT{+598.301}SNVQPALGQAGK.S	NA	T{+598}	1461.75	2	2922.49	2921.49	1	-1.1	27	NRagged	432.49	24.58	0	6.41	139	>WT63_RS06530 ref|WP_060310719.1|gi|982145146| porin	1277	Nsco_NS_434_20203020_B_anthina_HILIC2.72329.72329.2	controllerType=0 controllerNumber=1 scan=72329	177.025	Trypsin	B2	YGVLDAGITYTSNVQPALGQAGK	T{+598}	598	598.301	598.3	598.301
71741:5	56	V.WVTREDELWFGGDNT{+1247.549}DRIDVIPEK.T	NA	T{+1248}	828.396	5	4137.95	4137.95	0	0	1048	NRagged	432.49	100.5	0.08	5.75	82	>WT63_RS07370 ref|WP_060310847.1|gi|982145311| alpha-2-macroglobulin	1445	Nsco_NS_434_20203020_B_anthina_HILIC2.60803.60803.5	controllerType=0 controllerNumber=1 scan=60803	153.406	Trypsin	B2	WVTREDELWFGGDNTDRIDVIPEK	T{+1248}	1248	1247.55	1247.55	1247.55
85046:5	5	R.QIVT{+823.402}NGGEEASVVVAAVAAGKGNYGYNAATGEYVDMVEAGVVDPTKVTR.T	NA	T{+823}	1151.37	5	5752.84	5750.84	2	-1.2	453	Specific	432.5	25.09	1.12	7.71	305	>WT63_RS16820 ref|WP_006485462.1|gi|493531463| molecular chaperone GroEL	3290	Nsco_NS_434_20203020_B_anthina_HILIC2.71554.71554.5	controllerType=0 controllerNumber=1 scan=71554	175.444	Trypsin	B2	QIVTNGGEEASVVVAAVAAGKGNYGYNAATGEYVDMVEAGVVDPTKVTR	T{+823}	823	823.402	823.4	823.402
50080:5	73	R.ET{+1390.844}GDYEVVAFDRDADALAK.L	NA	T{+1391}	696.17	5	3476.82	3475.82	1	-1	21	Specific	432.66	182.99	0	7.33	57	>WT63_RS31940 ref|WP_059583425.1|gi|981368962| saccharopine dehydrogenase	6210	Nsco_NS_434_20203020_B_anthina_HILIC2.43131.43131.5	controllerType=0 controllerNumber=1 scan=43131	114.989	Trypsin	B2	ETGDYEVVAFDRDADALAK	T{+1391}	1391	1390.84	1390.84	1390.84
27928:4	82	E.THNHPTAISPFPGAAT{+226.000}GAGGEIRDEGATGR.G	NA	T{+226}	793.612	4	3171.43	3171.43	0	0	313	NRagged	432.68	51.26	0	6.98	49	>WT63_RS26405 ref|WP_060316579.1|gi|982151117| phosphoribosylformylglycinamidine synthase	5139	Nsco_NS_434_20203020_B_anthina_HILIC2.25226.25226.4	controllerType=0 controllerNumber=1 scan=25226	70.3584	Trypsin	B2	THNHPTAISPFPGAATGAGGEIRDEGATGR	T{+226}	226	226	226	226
81351:5	42	A.EAANVQPNSGSQANQGVFFAMLKPGDT{+511.244}IMGMSLAHGGHLTHGSPVNMSGK.W	NA	T{+511}	1119.54	5	5593.66	5589.66	4	-2.4	90	NRagged	432.7	10.46	0	4.53	90	>WT63_RS16545 ref|WP_059574256.1|gi|981359742| serine hydroxymethyltransferase	3235	Nsco_NS_434_20203020_B_anthina_HILIC2.68649.68649.5	controllerType=0 controllerNumber=1 scan=68649	170.62	Trypsin	B2	EAANVQPNSGSQANQGVFFAMLKPGDTIMGMSLAHGGHLTHGSPVNMSGK	T{+511}	511	511.244	511.24	511.244
53580:3	176	V.PAAVANAAHVVAPT{+350.145}AQPTEHAR.L	NA	T{+350}	843.765	3	2529.28	2529.28	0	0	28	NRagged	432.74	117.24	0	5.53	27	>WT63_RS20435 ref|WP_060314201.1|gi|982148739| toxic anion resistance	3985	Nsco_NS_434_20203020_B_anthina_HILIC2.46242.46242.6	controllerType=0 controllerNumber=1 scan=46242	122.324	Trypsin	B2	PAAVANAAHVVAPTAQPTEHAR	T{+350}	350	350.145	350.14	350.145
10258:4	393	I.GGGDTGSDC[+57.021]VGT{+559.365}SNRHGAK.Q	NA	C[+57], T{+559}	599.045	4	2393.16	2392.16	1	-1.4	301	NRagged	432.77	10.84	1.2	6.8	9	>WT63_RS23610 ref|WP_059640198.1|gi|981430253| glutamate synthase	4602	Nsco_NS_434_20203020_B_anthina_HILIC1.11476.11476.4	controllerType=0 controllerNumber=1 scan=11476	34.4481	Trypsin	B1	GGGDTGSDCVGTSNRHGAK	,T{+559}	,+559	559.365	559.37	559.365
68603:5	1348	H.PVLPTETPC[+57.021]FRIDRFT{+987.491}LDVPDSLPATSK.A	NA	C[+57], T{+987}	832.831	5	4160.13	4160.13	0	0	74	NRagged	432.78	160.33	0.8	7.66	3	>WT63_RS31330 ref|WP_060318450.1|gi|982152988| hypothetical protein	6089	Nsco_NS_434_20203020_B_anthina_HILIC3.57895.57895.5	controllerType=0 controllerNumber=1 scan=57895	148.844	Trypsin	B3	PVLPTETPCFRIDRFTLDVPDSLPATSK	,T{+987}	,+987	987.491	987.49	987.491
82363:5	68	I.PGT{+1545.778}EFENLPLEEIIKK.S	NA	T{+1546}	681.362	5	3402.78	3402.78	0	0	44	NRagged	432.81	68.57	0	4.92	58	>WT63_RS19300 ref|WP_059578375.1|gi|981363861| superoxide dismutase	3770	Nsco_NS_434_20203020_B_anthina_HILIC3.68834.68834.5	controllerType=0 controllerNumber=1 scan=68834	173.75	Trypsin	B3	PGTEFENLPLEEIIKK	T{+1546}	1546	1545.78	1545.78	1545.78
80402:5	55	A.PLDEIVAGAPT{+1624.625}QAEHWLAR.Y	NA	T{+1625}	740.545	5	3698.7	3698.7	0	0	419	NRagged	432.83	81.01	0	5.48	56	>WT63_RS31770 ref|WP_060318819.1|gi|982153357| glutamate--cysteine ligase	6177	Nsco_NS_434_20203020_B_anthina_HILIC2.67812.67812.5	controllerType=0 controllerNumber=1 scan=67812	168.724	Trypsin	B2	PLDEIVAGAPTQAEHWLAR	T{+1625}	1625	1624.62	1624.62	1624.62
73403:5	26	L.PFIPGHEGVGIVAAVGAGVT{+558.237}HVR.E	NA	T{+558}	560.899	5	2800.47	2798.47	2	-2.4	60	NRagged	433.04	102.91	0	6.64	139	>WT63_RS07925 ref|WP_060310922.1|gi|982145396| alcohol dehydrogenase	1554	Nsco_NS_434_20203020_B_anthina_HILIC3.61736.61736.6	controllerType=0 controllerNumber=1 scan=61736	157.629	Trypsin	B3	PFIPGHEGVGIVAAVGAGVTHVR	T{+558}	558	558.237	558.24	558.237
80479:5	490	R.GETQALVVATLGT{+969.507}KGDEQIIDALEGEYRER.F	NA	T{+970}	847.239	5	4232.17	4231.17	1	-0.8	353	Specific	433.1	0.61	0.61	7.94	15	>WT63_RS13290 ref|WP_059583611.1|gi|981369185| polyribonucleotide nucleotidyltransferase	2605	Nsco_NS_434_20203020_B_anthina_HILIC1.68113.68113.5	controllerType=0 controllerNumber=1 scan=68113	173.65	Trypsin	B1	GETQALVVATLGTKGDEQIIDALEGEYRER	T{+970}	970	969.507	969.51	969.507
58465:4	224	V.PAEQEPNT{+1621.826}VVAVLQK.G	NA	T{+1622}	811.931	4	3244.7	3244.7	0	0	147	NRagged	433.13	231.82	3.43	5.54	43	>WT63_RS16355 ref|WP_060312711.1|gi|982147249| molecular chaperone GrpE	3198	Nsco_NS_434_20203020_B_anthina_HILIC1.50845.50845.4	controllerType=0 controllerNumber=1 scan=50845	133.069	Trypsin	B1	PAEQEPNTVVAVLQK	T{+1622}	1622	1621.83	1621.83	1621.83
26020:6	233	Y.HAHDEANTYNEGDLVEIQET{+568.422}RPVSK.T	NA	T{+568}	570.967	6	3420.77	3420.77	0	0	50	NRagged	433.16	70.06	5.84	6.01	24	>WT63_RS23835 ref|WP_006477189.1|gi|493523112| 30S ribosomal protein S17	4647	Nsco_NS_434_20203020_B_anthina_HILIC2.23677.23677.5	controllerType=0 controllerNumber=1 scan=23677	66.651	Trypsin	B2	HAHDEANTYNEGDLVEIQETRPVSK	T{+568}	568	568.422	568.42	568.422
59618:3	276	K.QAVEIAET{+954.931}NFNAAAAVATK.A	NA	T{+955}	958.977	3	2874.92	2873.92	1	-1.2	155	Specific	433.22	225.55	0	6.69	28	>WT63_RS01910 ref|WP_034188948.1|gi|736028196| Phasin (PHA-granule associated protein)	375	Nsco_NS_434_20203020_B_anthina_HILIC3.50873.50873.2	controllerType=0 controllerNumber=1 scan=50873	132.79	Trypsin	B3	QAVEIAETNFNAAAAVATK	T{+955}	955	954.931	954.93	954.931
44170:5	5	K.QQQQQQAANT{+545.191}PKPTSSAAAAAAAAKPPTANDANTGYFLQVGAYKTEGDAEQQRAR.L	NA	T{+545}	1248.4	5	6237.97	6232.97	5	-2.7	191	Specific	433.23	433.23	0.18	10.23	232	>WT63_RS27555 ref|WP_060317017.1|gi|982151555| cell division protein	5358	Nsco_NS_434_20203020_B_anthina_HILIC3.38117.38117.5	controllerType=0 controllerNumber=1 scan=38117	102.681	Trypsin	B3	QQQQQQAANTPKPTSSAAAAAAAAKPPTANDANTGYFLQVGAYKTEGDAEQQRAR	T{+545}	545	545.191	545.19	545.191
52081:5	14	Q.PDDPEVRYHDVKPGDT{+1661.823}LSAIAK.E	NA	T{+1662}	818.214	5	4087.04	4085.04	2	-1.6	97	NRagged	433.27	12.65	0	7.88	102	>WT63_RS26240 ref|WP_059585256.1|gi|981370909| peptidase M23	5106	Nsco_NS_434_20203020_B_anthina_HILIC1.45741.45741.5	controllerType=0 controllerNumber=1 scan=45741	121.737	Trypsin	B1	PDDPEVRYHDVKPGDTLSAIAK	T{+1662}	1662	1661.82	1661.82	1661.82
19245:4	728	R.AEET{+284.200}LQNAKSDLDLAK.A	NA	T{+284}	508.278	4	2030.09	2030.09	0	0	101	Specific	433.28	117.29	50.77	5.84	8	>WT63_RS02900 ref|WP_006477288.1|gi|493523213| ATP synthase subunit epsilon	564	Nsco_NS_434_20203020_B_anthina_HILIC1.18741.18741.4	controllerType=0 controllerNumber=1 scan=18741	52.5482	Trypsin	B1	AEETLQNAKSDLDLAK	T{+284}	284	284.2	284.2	284.2
07855:2	268	R.KGDEVIVVT{+269.188}GKDK.G	NA	T{+269}	828.987	2	1656.97	1656.97	0	0	6	Specific	433.34	139.75	128.81	5.81	20	>WT63_RS23825 ref|WP_006477187.1|gi|493523110| 50S ribosomal protein L24	4645	Nsco_NS_434_20203020_B_anthina_HILIC3.9176.9176.2	controllerType=0 controllerNumber=1 scan=9176	29.576	Trypsin	B3	KGDEVIVVTGKDK	T{+269}	269	269.188	269.19	269.188
77108:5	765	A.PPSVAVIC[+57.021]TPPAT{+1988.902}WAGIVR.K	NA	C[+57], T{+1989}	797.001	5	3980.98	3980.98	0	0	69	NRagged	433.36	82.03	0	5.53	14	>WT63_RS29625 ref|WP_060317864.1|gi|982152402| GCN5 family acetyltransferase	5765	Nsco_NS_434_20203020_B_anthina_HILIC1.65478.65478.5	controllerType=0 controllerNumber=1 scan=65478	167.804	Trypsin	B1	PPSVAVICTPPATWAGIVR	,T{+1989}	,+1989	1988.9	1988.9	1988.9
39767:5	592	K.ALLAVHGT{+1231.594}EIFEAAREK.G	NA	T{+1232}	618.126	5	3086.6	3086.6	0	0	109	Specific	433.45	195.2	2.08	6.94	14	>WT63_RS26110 ref|WP_059585276.1|gi|981370933| homoserine dehydrogenase	5080	Nsco_NS_434_20203020_B_anthina_HILIC2.34600.34600.5	controllerType=0 controllerNumber=1 scan=34600	94.491	Trypsin	B2	ALLAVHGTEIFEAAREK	T{+1232}	1232	1231.59	1231.59	1231.59
15769:3	4	K.AAAAAAASADT{+1930.670}GASAPAAASSTK.A	NA	T{+1931}	1274.53	3	3821.59	3820.59	1	-0.9	158	Specific	433.47	295.23	0	8.23	303	>WT63_RS26065 ref|WP_060316474.1|gi|982151012| competence protein ComE	5071	Nsco_NS_434_20203020_B_anthina_HILIC1.15948.15948.3	controllerType=0 controllerNumber=1 scan=15948	45.2048	Trypsin	B1	AAAAAAASADTGASAPAAASSTK	T{+1931}	1931	1930.67	1930.67	1930.67
13159:3	202	R.DEGKDGET{+1254.432}TTWQSSGRGTQIDAK.L	NA	T{+1254}	1241.86	3	3723.57	3721.57	2	-1.8	60	Specific	433.64	232.13	0	9.07	58	>WT63_RS25710 ref|WP_059575947.1|gi|981361433| hypothetical protein	5006	Nsco_NS_434_20203020_B_anthina_HILIC2.13391.13391.3	controllerType=0 controllerNumber=1 scan=13391	40.1782	Trypsin	B2	DEGKDGETTTWQSSGRGTQIDAK	T{+1254}	1254	1254.43	1254.43	1254.43
03573:4	174	K.KDRVDDALHAT{+256.140}R.A	NA	T{+256}	414.223	4	1653.87	1652.87	1	-2	393	Specific	433.65	142.86	142.86	6.58	33	>WT63_RS21145 ref|WP_060314559.1|gi|982149097| molecular chaperone GroEL	4119	Nsco_NS_434_20203020_B_anthina_HILIC2.5276.5276.4	controllerType=0 controllerNumber=1 scan=5276	22.1025	Trypsin	B2	KDRVDDALHATR	T{+256}	256	256.14	256.14	256.14
65733:5	15	I.MT{+468.286}EEDYYNKVEEYGDEFRAEMGAEGVR.E	NA	T{+468}	737.938	5	3685.66	3685.66	0	0	160	NRagged	433.66	42.28	16.74	6.95	125	>WT63_RS23915 ref|WP_006482896.1|gi|493528879| DNA-directed RNA polymerase subunit beta'	4663	Nsco_NS_434_20203020_B_anthina_HILIC3.55690.55690.5	controllerType=0 controllerNumber=1 scan=55690	143.698	Trypsin	B3	MTEEDYYNKVEEYGDEFRAEMGAEGVR	T{+468}	468	468.286	468.29	468.286
72597:5	32	T.GEETYDIEGLGDDFKPQQDVT{+1008.516}LVIHRK.N	NA	T{+1009}	823.217	5	4112.05	4111.05	1	-0.8	841	NRagged	433.69	9.65	1.98	7.2	62	>WT63_RS10410 ref|WP_060311240.1|gi|982145778| aconitate hydratase	2042	Nsco_NS_434_20203020_B_anthina_HILIC2.61496.61496.5	controllerType=0 controllerNumber=1 scan=61496	154.873	Trypsin	B2	GEETYDIEGLGDDFKPQQDVTLVIHRK	T{+1009}	1009	1008.52	1008.52	1008.52
56048:4	324	V.PAAVANAAHVVAPT{+1856.897}AQPTEHAR.L	NA	T{+1857}	1009.76	4	4036.03	4036.03	0	0	28	NRagged	433.7	38.8	7.3	6.8	22	>WT63_RS20435 ref|WP_060314201.1|gi|982148739| toxic anion resistance	3985	Nsco_NS_434_20203020_B_anthina_HILIC1.48902.48902.2	controllerType=0 controllerNumber=1 scan=48902	128.679	Trypsin	B1	PAAVANAAHVVAPTAQPTEHAR	T{+1857}	1857	1856.9	1856.9	1856.9
39697:4	86	K.WGKLT{+297.124}DDDLAVAEGNRDYLAGK.I	NA	T{+297}	676.834	4	2704.31	2704.31	0	0	21	Specific	433.7	48.21	3.49	5.55	79	>WT63_RS24915 ref|WP_059579817.1|gi|981365303| hypothetical protein	4852	Nsco_NS_434_20203020_B_anthina_HILIC2.34535.34535.4	controllerType=0 controllerNumber=1 scan=34535	94.3293	Trypsin	B2	WGKLTDDDLAVAEGNRDYLAGK	T{+297}	297	297.124	297.12	297.124
08067:3	1	K.PHVNVGT{+230.130}IGHVDHGK.T	NA	T{+230}	599.653	3	1796.94	1796.94	0	0	11	Specific	433.73	93.71	42.85	5.04	472	>WT63_RS23890 ref|WP_034209732.1|gi|736066354| elongation factor Tu	4658	Nsco_NS_434_20203020_B_anthina_HILIC3.9340.9340.3	controllerType=0 controllerNumber=1 scan=9340	29.8838	Trypsin	B3	PHVNVGTIGHVDHGK	T{+230}	230	230.13	230.13	230.13
73943:6	49	K.DVNAHPEQLVPMTRPPESGAVQGGTMPVSTNAAGAALAASGT{+708.192}APAAAPQQAAAPQGGLYSDASPTNVQDAYNALK.T	NA	T{+708}	1335.29	6	8006.73	8003.73	3	-1.3	562	Specific	433.77	433.77	1.64	6.81	69	>WT63_RS23260 ref|WP_060315444.1|gi|982149982| type VI secretion protein VasK	4535	Nsco_NS_434_20203020_B_anthina_HILIC1.62987.62987.6	controllerType=0 controllerNumber=1 scan=62987	161.807	Trypsin	B1	DVNAHPEQLVPMTRPPESGAVQGGTMPVSTNAAGAALAASGTAPAAAPQQAAAPQGGLYSDASPTNVQDAYNALK	T{+708}	708	708.192	708.19	708.192
18298:4	148	T.PPSLLSDT{+854.430}KPAGEGGPR.Q	NA	T{+854}	634.082	4	2533.31	2533.31	0	0	12	NRagged	433.8	62.3	0	5.38	35	>WT63_RS23250 ref|WP_060315440.1|gi|982149978| phage tail protein	4533	Nsco_NS_434_20203020_B_anthina_HILIC3.17485.17485.4	controllerType=0 controllerNumber=1 scan=17485	49.106	Trypsin	B3	PPSLLSDTKPAGEGGPR	T{+854}	854	854.43	854.43	854.43
76986:5	49	R.NT{+319.173}PPQWTNFVWPNPQGSPGATLSATTFDGRTVQLVNEPGRYGLEK.L	NA	T{+319}	1050.53	5	5248.61	5247.61	1	-0.6	1167	Specific	433.83	7.23	7.23	7.88	69	>WT63_RS23260 ref|WP_060315444.1|gi|982149982| type VI secretion protein VasK	4535	Nsco_NS_434_20203020_B_anthina_HILIC1.65384.65384.5	controllerType=0 controllerNumber=1 scan=65384	167.576	Trypsin	B1	NTPPQWTNFVWPNPQGSPGATLSATTFDGRTVQLVNEPGRYGLEK	T{+319}	319	319.173	319.17	319.173
70430:7	116	K.PVSVVGNLT{+960.489}LHGVTKPLTLKIDSFK.C	NA	T{+960}	518.583	7	3624.04	3624.04	0	0	118	Specific	433.83	81.11	0	6.6	31	>WT63_RS16190 ref|WP_034187441.1|gi|736026683| polyisoprenoid-binding protein	3165	Nsco_NS_434_20203020_B_anthina_HILIC3.59343.59343.7	controllerType=0 controllerNumber=1 scan=59343	152.154	Trypsin	B3	PVSVVGNLTLHGVTKPLTLKIDSFK	T{+960}	960	960.489	960.49	960.489
72209:5	126	R.DVDWT{+1778.125}AIDDVIYGC[+57.021]ANQAGEDNRNVAR.M	NA	C[+57], T{+1778}	964.505	5	4818.5	4815.5	3	-2.1	43	Specific	433.86	11	0	6.86	65	>WT63_RS00200 ref|WP_060309900.1|gi|982144327| beta-ketoadipyl CoA thiolase	38	Nsco_NS_434_20203020_B_anthina_HILIC2.61178.61178.3	controllerType=0 controllerNumber=1 scan=61178	154.214	Trypsin	B2	DVDWTAIDDVIYGCANQAGEDNRNVAR	,T{+1778}	,+1778	1778.12	1778.12	1778.12
64116:4	92	K.STDANAESEDANAQKETPLAQFT{+1121.725}QNLNQMAK.D	NA	T{+1122}	1122.58	4	4487.28	4487.28	0	0	154	Specific	433.88	14.74	0	6.96	34	>WT63_RS11955 ref|WP_059576869.1|gi|981362355| ATP-dependent Clp protease ATP-binding subunit ClpA	2344	Nsco_NS_434_20203020_B_anthina_HILIC1.55270.55270.3	controllerType=0 controllerNumber=1 scan=55270	143.241	Trypsin	B1	STDANAESEDANAQKETPLAQFTQNLNQMAK	T{+1122}	1122	1121.72	1121.72	1121.72
54959:3	41	D.DDDSDVAPAADGMAPAAGPSKT{+313.123}PALDTYTTNLTQR.A	NA	T{+313}	1282.92	3	3846.76	3846.76	0	0	166	NRagged	433.91	30.01	0	6.5	60	>WT63_RS23290 ref|WP_059577174.1|gi|981362660| ClpV1 family T6SS ATPase	4541	Nsco_NS_434_20203020_B_anthina_HILIC3.47164.47164.3	controllerType=0 controllerNumber=1 scan=47164	124.549	Trypsin	B3	DDDSDVAPAADGMAPAAGPSKTPALDTYTTNLTQR	T{+313}	313	313.123	313.12	313.123
27971:6	28	L.AHAAPHVPDDHWADT{+261.121}PHAQFER.W	NA	T{+261}	462.05	6	2767.27	2766.27	1	-1.2	15	NRagged	434.04	78.08	12.62	6.5	124	>WT63_RS31820 ref|WP_060318621.1|gi|982153159| hypothetical protein	6186	Nsco_NS_434_20203020_B_anthina_HILIC2.25252.25252.3	controllerType=0 controllerNumber=1 scan=25252	70.4167	Trypsin	B2	AHAAPHVPDDHWADTPHAQFER	T{+261}	261	261.121	261.12	261.121
55125:6	346	Q.PAAWVHFPDT{+256.125}PLREPVLHRFNGDGEVVC[+57.021]K.R	NA	C[+57], T{+256}	600.807	6	3599.8	3599.8	0	0	290	NRagged	434.07	18.55	0	7.67	13	>WT63_RS08005 ref|WP_060011382.1|gi|981821763| deacylase	1569	Nsco_NS_434_20203020_B_anthina_HILIC1.48178.48178.6	controllerType=0 controllerNumber=1 scan=48178	127.132	Trypsin	B1	PAAWVHFPDTPLREPVLHRFNGDGEVVCK	,T{+256}	,+256	256.125	256.12	256.125
74657:6	26	L.PFIPGHEGVGIVAAVGAGVT{+1706.181}HVR.E	NA	T{+1706}	658.575	6	3946.41	3946.41	0	0	60	NRagged	434.1	6.89	0	5.33	139	>WT63_RS07925 ref|WP_060310922.1|gi|982145396| alcohol dehydrogenase	1554	Nsco_NS_434_20203020_B_anthina_HILIC3.62728.62728.7	controllerType=0 controllerNumber=1 scan=62728	159.938	Trypsin	B3	PFIPGHEGVGIVAAVGAGVTHVR	T{+1706}	1706	1706.18	1706.18	1706.18
67199:3	1343	E.PAAGTNDAAAPAQPPAADAAAPAPT{+1278.533}GLWER.S	NA	T{+1279}	1368.98	3	4104.91	4104.91	0	0	40	NRagged	434.14	118.37	0	6.64	8	>WT63_RS05950 ref|WP_060310643.1|gi|982145070| porin	1163	Nsco_NS_434_20203020_B_anthina_HILIC1.57648.57648.3	controllerType=0 controllerNumber=1 scan=57648	148.822	Trypsin	B1	PAAGTNDAAAPAQPPAADAAAPAPTGLWER	T{+1279}	1279	1278.53	1278.53	1278.53
48000:5	29	K.PAGDMT{+956.363}PDTGHHHLLIDGKPVPK.G	NA	T{+956}	679.125	5	3391.6	3389.6	2	-2	56	Specific	434.24	60.45	0	7.2	94	>WT63_RS12645 ref|WP_059583762.1|gi|981369338| rod shape-determining protein RodA	2478	Nsco_NS_434_20203020_B_anthina_HILIC2.41429.41429.5	controllerType=0 controllerNumber=1 scan=41429	110.984	Trypsin	B2	PAGDMTPDTGHHHLLIDGKPVPK	T{+956}	956	956.363	956.36	956.363
80334:5	493	L.AGPAGIPT{+1323.645}QVAFSQNTRWPSLDLDRAEGC[+57.021]IR.S	NA	C[+57], T{+1324}	942.273	5	4707.34	4707.34	0	0	385	NRagged	434.26	17.82	10	6.54	11	>WT63_RS09275 ref|WP_060311103.1|gi|982145641| dihydroxy-acid dehydratase	1819	Nsco_NS_434_20203020_B_anthina_HILIC3.67191.67191.5	controllerType=0 controllerNumber=1 scan=67191	170.261	Trypsin	B3	AGPAGIPTQVAFSQNTRWPSLDLDRAEGCIR	,T{+1324}	,+1324	1323.64	1323.64	1323.64
15178:4	462	K.VDWDET{+768.428}KAEK.R	NA	T{+768}	498.007	4	1989.01	1989.01	0	0	292	Specific	434.27	12.47	12.47	3.68	11	>WT63_RS06075 ref|WP_060310655.1|gi|982145082| aldehyde oxidase	1188	Nsco_NS_434_20203020_B_anthina_HILIC3.14995.14995.4	controllerType=0 controllerNumber=1 scan=14995	42.7217	Trypsin	B3	VDWDETKAEK	T{+768}	768	768.428	768.43	768.428
15844:5	169	K.PIVYIHDLPT{+239.165}GRR.Y	NA	T{+239}	356.012	5	1776.03	1776.03	0	0	220	Specific	434.31	133.5	13.7	5.58	37	>WT63_RS16515 ref|WP_059574261.1|gi|981359747| translocation protein TolB	3229	Nsco_NS_434_20203020_B_anthina_HILIC2.15519.15519.5	controllerType=0 controllerNumber=1 scan=15519	45.8844	Trypsin	B2	PIVYIHDLPTGRR	T{+239}	239	239.165	239.16	239.165
58411:5	49	K.PGAVLGT{+1967.901}SPGATGTALAQQHLR.N	NA	T{+1968}	815.212	5	4072.03	4071.03	1	-0.8	106	Specific	434.34	142.35	0	5.88	104	>WT63_RS29045 ref|WP_059581481.1|gi|981366967| NADPH-dependent FMN reductase	5650	Nsco_NS_434_20203020_B_anthina_HILIC3.49918.49918.5	controllerType=0 controllerNumber=1 scan=49918	130.618	Trypsin	B3	PGAVLGTSPGATGTALAQQHLR	T{+1968}	1968	1967.9	1967.9	1967.9
61819:4	307	L.PPLAAAPVEPQT{+1673.558}PAQPARPPEPAIAAHAPKPR.D	NA	T{+1674}	1230.84	4	4920.33	4917.33	3	-2	262	NRagged	434.34	124.08	0	6.51	13	>WT63_RS28525 ref|WP_060317431.1|gi|982151969| flagellar hook-length control protein FliK	5549	Nsco_NS_434_20203020_B_anthina_HILIC3.52606.52606.5	controllerType=0 controllerNumber=1 scan=52606	136.697	Trypsin	B3	PPLAAAPVEPQTPAQPARPPEPAIAAHAPKPR	T{+1674}	1674	1673.56	1673.56	1673.56
56816:4	264	Y.GQFQVLTEC[+57.021]TT{+348.167}EVKKGEVVVVC[+57.021]GPSGSGK.S	NA	C[+57]*2, T{+348}	857.932	4	3428.71	3428.71	0	0	12	NRagged	434.39	64.57	1.2	5.78	35	>WT63_RS15975 ref|WP_059581077.1|gi|981366563| arginine transporter ATP-binding subunit	3123	Nsco_NS_434_20203020_B_anthina_HILIC2.48808.48808.4	controllerType=0 controllerNumber=1 scan=48808	127.792	Trypsin	B2	GQFQVLTECTTEVKKGEVVVVCGPSGSGK	*2,T{+348}	*2,+348	348.167	348.17	348.167
58363:6	13	R.HVLIQGNT{+1270.896}DERGTSEYNLALGQK.R	NA	T{+1271}	636.536	6	3814.18	3814.18	0	0	97	Specific	434.49	233.06	4.4	8.07	162	>WT63_RS16510 ref|WP_006484980.1|gi|493530974| membrane protein	3228	Nsco_NS_434_20203020_B_anthina_HILIC1.50765.50765.4	controllerType=0 controllerNumber=1 scan=50765	132.872	Trypsin	B1	HVLIQGNTDERGTSEYNLALGQK	T{+1271}	1271	1270.9	1270.9	1270.9
28168:5	28	L.AHAAPHVPDDHWADT{+291.103}PHAQFER.W	NA	T{+291}	560.455	5	2798.25	2796.25	2	-2.4	15	NRagged	434.64	101	10.68	5.93	124	>WT63_RS31820 ref|WP_060318621.1|gi|982153159| hypothetical protein	6186	Nsco_NS_434_20203020_B_anthina_HILIC2.25400.25400.5	controllerType=0 controllerNumber=1 scan=25400	70.7779	Trypsin	B2	AHAAPHVPDDHWADTPHAQFER	T{+291}	291	291.103	291.1	291.103
27481:5	73	I.AT{+655.370}QRVDSADANAIREAVK.G	NA	T{+655}	514.88	5	2570.37	2570.37	0	0	46	NRagged	434.65	75.39	5.2	6.74	57	>WT63_RS31940 ref|WP_059583425.1|gi|981368962| saccharopine dehydrogenase	6210	Nsco_NS_434_20203020_B_anthina_HILIC2.24824.24824.5	controllerType=0 controllerNumber=1 scan=24824	69.4304	Trypsin	B2	ATQRVDSADANAIREAVK	T{+655}	655	655.37	655.37	655.37
27339:5	30	V.EAT{+847.443}VGKPQVAYRETIR.S	NA	T{+847}	533.892	5	2665.43	2665.43	0	0	478	NRagged	434.66	77.85	77.85	5.32	88	>WT63_RS23895 ref|WP_059535572.1|gi|981318858| elongation factor G	4659	Nsco_NS_434_20203020_B_anthina_HILIC2.24716.24716.5	controllerType=0 controllerNumber=1 scan=24716	69.1852	Trypsin	B2	EATVGKPQVAYRETIR	T{+847}	847	847.443	847.44	847.443
51597:3	415	I.PT{+1771.868}TPVVTATAPAAPATDPYEPPPPR.M	NA	T{+1772}	1429.72	3	4287.16	4286.16	1	-0.8	241	NRagged	434.68	2.62	0	5.98	20	>WT63_RS26170 ref|WP_060316514.1|gi|982151052| hydrolase Nlp/P60	5092	Nsco_NS_434_20203020_B_anthina_HILIC3.44427.44427.3	controllerType=0 controllerNumber=1 scan=44427	118.302	Trypsin	B3	PTTPVVTATAPAAPATDPYEPPPPR	T{+1772}	1772	1771.87	1771.87	1771.87
69553:5	304	R.PT{+1056.469}GWNNAVFENVGMPHVLWQLQGQR.V	NA	T{+1056}	787.784	5	3934.89	3934.89	0	0	141	Specific	434.7	7.48	7.48	6.28	29	>WT63_RS23415 ref|WP_060009428.1|gi|981819720| cytochrome C	4563	Nsco_NS_434_20203020_B_anthina_HILIC1.59499.59499.5	controllerType=0 controllerNumber=1 scan=59499	153.188	Trypsin	B1	PTGWNNAVFENVGMPHVLWQLQGQR	T{+1056}	1056	1056.47	1056.47	1056.47
39346:5	86	W.GKLT{+1113.597}DDDLAVAEGNRDYLAGK.I	NA	T{+1114}	668.147	5	3336.71	3334.71	2	-2	22	NRagged	434.74	16.13	0	6.92	79	>WT63_RS24915 ref|WP_059579817.1|gi|981365303| hypothetical protein	4852	Nsco_NS_434_20203020_B_anthina_HILIC2.34272.34272.4	controllerType=0 controllerNumber=1 scan=34272	93.7838	Trypsin	B2	GKLTDDDLAVAEGNRDYLAGK	T{+1114}	1114	1113.6	1113.6	1113.6
58076:5	727	L.GEGYIAVT{+1795.879}PLKFER.T	NA	T{+1796}	675.951	5	3375.73	3375.73	0	0	232	NRagged	434.81	9.7	0	4.95	4	>WT63_RS21710 ref|WP_060314835.1|gi|982149373| 5'/3'-nucleotidase SurE	4231	Nsco_NS_434_20203020_B_anthina_HILIC1.50535.50535.5	controllerType=0 controllerNumber=1 scan=50535	132.352	Trypsin	B1	GEGYIAVTPLKFER	T{+1796}	1796	1795.88	1795.88	1795.88
72272:4	88	K.QVADARNGKLPEDT{+1136.402}AGAAAAPAEAASAPAQAASGAAEQPAAASASAAAALSTIYFETGK.S	NA	T{+1136}	1655.78	4	6620.1	6620.1	0	0	384	Specific	434.98	434.98	0	9.17	67	>WT63_RS14955 ref|WP_060312485.1|gi|982147023| cytochrome-c oxidase	2927	Nsco_NS_434_20203020_B_anthina_HILIC3.60810.60810.4	controllerType=0 controllerNumber=1 scan=60810	155.502	Trypsin	B3	QVADARNGKLPEDTAGAAAAPAEAASAPAQAASGAAEQPAAASASAAAALSTIYFETGK	T{+1136}	1136	1136.4	1136.4	1136.4
77214:6	6	A.ALNALADEGT{+1907.963}IERK.V	NA	T{+1908}	568.967	6	3408.76	3408.76	0	0	864	NRagged	435	25.3	21.53	4.38	160	>WT63_RS01925 ref|WP_059583310.1|gi|981368820| pyruvate dehydrogenase	378	Nsco_NS_434_20203020_B_anthina_HILIC3.64775.64775.3	controllerType=0 controllerNumber=1 scan=64775	164.843	Trypsin	B3	ALNALADEGTIERK	T{+1908}	1908	1907.96	1907.96	1907.96
86150:4	32	T.GEETYDIEGLGDDFKPQQDVT{+198.094}LVIHRK.N	NA	T{+198}	826.413	4	3302.63	3300.63	2	-2	841	NRagged	435.04	32.41	0.17	7.34	62	>WT63_RS10410 ref|WP_060311240.1|gi|982145778| aconitate hydratase	2042	Nsco_NS_434_20203020_B_anthina_HILIC2.72434.72434.5	controllerType=0 controllerNumber=1 scan=72434	177.262	Trypsin	B2	GEETYDIEGLGDDFKPQQDVTLVIHRK	T{+198}	198	198.094	198.09	198.094
19310:3	3	K.AAAAAAASADT{+1960.667}GASAPAAASSTK.A	NA	T{+1961}	1284.53	3	3851.59	3850.59	1	-0.9	158	Specific	435.04	296.76	0	7.46	458	>WT63_RS26065 ref|WP_060316474.1|gi|982151012| competence protein ComE	5071	Nsco_NS_434_20203020_B_anthina_HILIC3.18278.18278.3	controllerType=0 controllerNumber=1 scan=18278	51.1769	Trypsin	B3	AAAAAAASADTGASAPAAASSTK	T{+1961}	1961	1960.67	1960.67	1960.67
82077:5	208	R.GETQALVVATLGT{+969.505}KGDEQIIDALEGEYRER.F	NA	T{+970}	847.239	5	4232.17	4231.17	1	-0.8	353	Specific	435.12	5.72	4.33	7.09	30	>WT63_RS13290 ref|WP_059583611.1|gi|981369185| polyribonucleotide nucleotidyltransferase	2605	Nsco_NS_434_20203020_B_anthina_HILIC3.68612.68612.5	controllerType=0 controllerNumber=1 scan=68612	173.43	Trypsin	B3	GETQALVVATLGTKGDEQIIDALEGEYRER	T{+970}	970	969.505	969.5	969.505
82833:6	724	M.LT{+1083.541}AKGEDVDRIVGLEMGADDYLPKPFNPR.E	NA	T{+1084}	717.702	6	4301.18	4300.18	1	-0.8	84	NRagged	435.13	15.59	0.69	7.36	12	>WT63_RS26540 ref|WP_004199523.1|gi|490304223| DNA-binding response regulator	5163	Nsco_NS_434_20203020_B_anthina_HILIC2.69851.69851.6	controllerType=0 controllerNumber=1 scan=69851	173.084	Trypsin	B2	LTAKGEDVDRIVGLEMGADDYLPKPFNPR	T{+1084}	1084	1083.54	1083.54	1083.54
68083:6	45	R.HGVTAESLAGLKPAFAKDGSVT{+808.277}AANASGLNDGAAAVLVMSAQK.A	NA	T{+808}	818.738	6	4907.39	4904.39	3	-2.1	222	Specific	435.21	174.59	0	8.27	65	>WT63_RS29755 ref|WP_060317949.1|gi|982152487| acetyl-CoA acetyltransferase	5790	Nsco_NS_434_20203020_B_anthina_HILIC2.57788.57788.5	controllerType=0 controllerNumber=1 scan=57788	146.984	Trypsin	B2	HGVTAESLAGLKPAFAKDGSVTAANASGLNDGAAAVLVMSAQK	T{+808}	808	808.277	808.28	808.277
10396:6	752	R.RRAIHT{+1985.923}VAYHPPC[+57.021]TLQHGQQSR.G	NA	C[+57], T{+1986}	767.382	6	4599.26	4599.26	0	0	298	Specific	435.23	435.23	12.5	10.06	4	>WT63_RS16265 ref|WP_060312689.1|gi|982147227| glycolate oxidase iron-sulfur subunit	3180	Nsco_NS_434_20203020_B_anthina_HILIC1.11586.11586.3	controllerType=0 controllerNumber=1 scan=11586	34.6883	Trypsin	B1	RRAIHTVAYHPPCTLQHGQQSR	,T{+1986}	,+1986	1985.92	1985.92	1985.92
12352:4	44	F.EVRDVHPT{+201.105}HYGR.V	NA	T{+201}	417.464	4	1666.83	1666.83	0	0	552	NRagged	435.24	106.55	9.56	5.72	52	>WT63_RS23920 ref|WP_034209726.1|gi|736066348| DNA-directed RNA polymerase subunit beta	4664	Nsco_NS_434_20203020_B_anthina_HILIC1.13170.13170.4	controllerType=0 controllerNumber=1 scan=13170	38.1166	Trypsin	B1	EVRDVHPTHYGR	T{+201}	201	201.105	201.1	201.105
49625:4	4	K.PC[+57.021]T{+356.209}TNKEIAQVGSISANSDSSIGDRIAEAMDK.V	NA	C[+57], T{+356}	931.206	4	3721.8	3721.8	0	0	137	Specific	435.31	7.05	0.8	7.01	261	>WT63_RS16820 ref|WP_006485462.1|gi|493531463| molecular chaperone GroEL	3290	Nsco_NS_434_20203020_B_anthina_HILIC3.42610.42610.4	controllerType=0 controllerNumber=1 scan=42610	113.779	Trypsin	B3	PCTTNKEIAQVGSISANSDSSIGDRIAEAMDK	,T{+356}	,+356	356.209	356.21	356.209
45065:5	395	D.PDKC[+57.021]PVWQLHQVYT{+643.370}DEATHEWVQK.G	NA	C[+57], T{+643}	728.564	5	3638.79	3637.79	1	-0.9	305	NRagged	435.38	19.75	0	4.88	12	>WT63_RS01730 ref|WP_006487046.1|gi|493533066| tryptophan--tRNA ligase	339	Nsco_NS_434_20203020_B_anthina_HILIC3.38881.38881.5	controllerType=0 controllerNumber=1 scan=38881	104.674	Trypsin	B3	PDKCPVWQLHQVYTDEATHEWVQK	,T{+643}	,+643	643.37	643.37	643.37
73962:7	64	K.PVSVVGNLTLHGVTKPLT{+961.494}LKIDSFK.C	NA	T{+961}	518.727	7	3625.04	3625.04	0	0	118	Specific	435.42	3.27	0	6.88	42	>WT63_RS16190 ref|WP_034187441.1|gi|736026683| polyisoprenoid-binding protein	3165	Nsco_NS_434_20203020_B_anthina_HILIC1.63002.63002.7	controllerType=0 controllerNumber=1 scan=63002	161.852	Trypsin	B1	PVSVVGNLTLHGVTKPLTLKIDSFK	T{+961}	961	961.494	961.49	961.494
35847:5	111	V.EGQDDVT{+682.386}GEPLIQRDDDKEETVK.K	NA	T{+682}	660.528	5	3298.61	3298.61	0	0	143	NRagged	435.47	20.93	7.65	6.65	85	>WT63_RS19275 ref|WP_059578385.1|gi|981363871| adenylate kinase	3765	Nsco_NS_434_20203020_B_anthina_HILIC2.31339.31339.5	controllerType=0 controllerNumber=1 scan=31339	85.9993	Trypsin	B2	EGQDDVTGEPLIQRDDDKEETVK	T{+682}	682	682.386	682.39	682.386
53560:4	125	K.HNANQFDLITNGIKDET{+935.376}DTANQIR.I	NA	T{+935}	917.182	4	3665.7	3663.7	2	-1.8	60	Specific	435.52	192.75	1.14	9.21	80	>WT63_RS31235 ref|WP_060318414.1|gi|982152952| LacI family transcriptional regulator	6070	Nsco_NS_434_20203020_B_anthina_HILIC1.46917.46917.3	controllerType=0 controllerNumber=1 scan=46917	124.272	Trypsin	B1	HNANQFDLITNGIKDETDTANQIR	T{+935}	935	935.376	935.38	935.376
60261:4	152	R.DVDWT{+300.141}AIDDVIYGC[+57.021]ANQAGEDNRNVAR.M	NA	C[+57], T{+300}	835.883	4	3340.51	3337.51	3	-3	43	Specific	435.52	76.49	0	7.1	61	>WT63_RS00200 ref|WP_060309900.1|gi|982144327| beta-ketoadipyl CoA thiolase	38	Nsco_NS_434_20203020_B_anthina_HILIC1.52257.52257.4	controllerType=0 controllerNumber=1 scan=52257	136.261	Trypsin	B1	DVDWTAIDDVIYGCANQAGEDNRNVAR	,T{+300}	,+300	300.141	300.14	300.141
24086:2	65	K.GASAAQAAPKPT{+760.196}DNSSGTFVFARPGK.F	NA	T{+760}	1647.24	2	3293.48	3293.48	0	0	66	Specific	435.53	169.99	0	6.96	102	>WT63_RS17355 ref|WP_059574120.1|gi|981359606| outer membrane lipoprotein carrier protein LolA	3396	Nsco_NS_434_20203020_B_anthina_HILIC3.22078.22078.2	controllerType=0 controllerNumber=1 scan=22078	61.066	Trypsin	B3	GASAAQAAPKPTDNSSGTFVFARPGK	T{+760}	760	760.196	760.2	760.196
62706:6	114	S.VGSKPEALESNLPPLAAAPVEPQT{+1711.835}PAQPARPPEPAIAAHAPKPR.D	NA	T{+1712}	1031.38	6	6183.24	6180.24	3	-1.6	250	NRagged	435.56	2.83	0	6.95	35	>WT63_RS28525 ref|WP_060317431.1|gi|982151969| flagellar hook-length control protein FliK	5549	Nsco_NS_434_20203020_B_anthina_HILIC2.53563.53563.6	controllerType=0 controllerNumber=1 scan=53563	137.995	Trypsin	B2	VGSKPEALESNLPPLAAAPVEPQTPAQPARPPEPAIAAHAPKPR	T{+1712}	1712	1711.84	1711.84	1711.84
40466:3	65	K.PT{+239.130}DAPIDNEANNGLKNDNYTIAMAR.T	NA	T{+239}	986.475	3	2957.41	2957.41	0	0	63	Specific	435.63	189.23	57.92	8.48	134	>WT63_RS01395 ref|WP_006483987.1|gi|493529973| cyclophilin	273	Nsco_NS_434_20203020_B_anthina_HILIC1.35958.35958.3	controllerType=0 controllerNumber=1 scan=35958	97.6985	Trypsin	B1	PTDAPIDNEANNGLKNDNYTIAMAR	T{+239}	239	239.13	239.13	239.13
56431:4	25	H.AVIT{+1010.435}LEPNEQGKGYEFFDEIK.G	NA	T{+1010}	860.166	4	3437.64	3437.64	0	0	516	NRagged	435.63	3.46	3.46	3.88	90	>WT63_RS23895 ref|WP_059535572.1|gi|981318858| elongation factor G	4659	Nsco_NS_434_20203020_B_anthina_HILIC3.48370.48370.4	controllerType=0 controllerNumber=1 scan=48370	127.232	Trypsin	B3	AVITLEPNEQGKGYEFFDEIK	T{+1010}	1010	1010.43	1010.43	1010.43
50182:4	2	K.QQQQQQAANT{+650.199}PKPTSSAAAAAAAAKPPTANDANTGYFLQVGAYKTEGDAEQQR.A	NA	T{+650}	1528.72	4	6111.84	6110.84	1	-0.5	191	Specific	435.64	27.48	27.48	7.66	381	>WT63_RS27555 ref|WP_060317017.1|gi|982151555| cell division protein	5358	Nsco_NS_434_20203020_B_anthina_HILIC2.43217.43217.4	controllerType=0 controllerNumber=1 scan=43217	115.188	Trypsin	B2	QQQQQQAANTPKPTSSAAAAAAAAKPPTANDANTGYFLQVGAYKTEGDAEQQR	T{+650}	650	650.199	650.2	650.199
50470:5	585	A.PLPDAPAAAALT{+1846.832}PEDAQHIAER.L	NA	T{+1847}	821.402	5	4102.98	4100.98	2	-1.6	165	NRagged	435.69	30.21	0	5.61	7	>WT63_RS12225 ref|WP_060311881.1|gi|982146419| hypothetical protein	2397	Nsco_NS_434_20203020_B_anthina_HILIC3.43287.43287.5	controllerType=0 controllerNumber=1 scan=43287	115.307	Trypsin	B3	PLPDAPAAAALTPEDAQHIAER	T{+1847}	1847	1846.83	1846.83	1846.83
79791:6	12	A.ALNALADEGT{+1925.985}IERK.V	NA	T{+1926}	571.971	6	3426.79	3426.79	0	0	864	NRagged	435.71	38.63	6.45	4.99	116	>WT63_RS01925 ref|WP_059583310.1|gi|981368820| pyruvate dehydrogenase	378	Nsco_NS_434_20203020_B_anthina_HILIC1.67578.67578.6	controllerType=0 controllerNumber=1 scan=67578	172.708	Trypsin	B1	ALNALADEGTIERK	T{+1926}	1926	1925.98	1925.98	1925.98
29566:5	7	L.AHAAPHVPDDHWADT{+295.241}PHAQFER.W	NA	T{+295}	561.083	5	2801.39	2800.39	1	-1.2	15	NRagged	435.75	86.8	0.38	7.46	232	>WT63_RS31820 ref|WP_060318621.1|gi|982153159| hypothetical protein	6186	Nsco_NS_434_20203020_B_anthina_HILIC1.27135.27135.5	controllerType=0 controllerNumber=1 scan=27135	74.1734	Trypsin	B1	AHAAPHVPDDHWADTPHAQFER	T{+295}	295	295.241	295.24	295.241
84449:2	9	I.PTWDNPVGTDGFEFIEYT{+372.193}APDPK.A	NA	T{+372}	1484.69	2	2968.38	2968.38	0	0	4	NRagged	435.77	60.18	0	6.4	116	>WT63_RS02215 ref|WP_059578227.1|gi|981363713| 4-hydroxyphenylpyruvate dioxygenase	429	Nsco_NS_434_20203020_B_anthina_HILIC2.71085.71085.2	controllerType=0 controllerNumber=1 scan=71085	174.721	Trypsin	B2	PTWDNPVGTDGFEFIEYTAPDPK	T{+372}	372	372.193	372.19	372.193
60999:5	45	V.PVSIPQRKGEPLQFAT{+1001.498}DEFVR.H	NA	T{+1001}	683.962	5	3415.78	3415.78	0	0	201	NRagged	435.77	182.36	16.23	7.3	65	>WT63_RS29755 ref|WP_060317949.1|gi|982152487| acetyl-CoA acetyltransferase	5790	Nsco_NS_434_20203020_B_anthina_HILIC2.52142.52142.5	controllerType=0 controllerNumber=1 scan=52142	134.918	Trypsin	B2	PVSIPQRKGEPLQFATDEFVR	T{+1001}	1001	1001.5	1001.5	1001.5
26284:4	155	K.VTGDRET{+498.286}EAQGVAEQQAGKLQEK.A	NA	T{+498}	743.385	4	2970.52	2970.52	0	0	24	Specific	435.81	99.22	5.02	8.23	33	>WT63_RS24900 ref|WP_059579825.1|gi|981365311| general stress protein CsbD	4849	Nsco_NS_434_20203020_B_anthina_HILIC1.24452.24452.4	controllerType=0 controllerNumber=1 scan=24452	67.2564	Trypsin	B1	VTGDRETEAQGVAEQQAGKLQEK	T{+498}	498	498.286	498.29	498.286
75420:6	52	K.DVNAHPEQLVPMT{+708.199}RPPESGAVQGGTMPVSTNAAGAALAASGTAPAAAPQQAAAPQGGLYSDASPTNVQDAYNALK.T	NA	T{+708}	1335.3	6	8006.74	8003.74	3	-1.3	562	Specific	435.84	435.84	0	7.33	66	>WT63_RS23260 ref|WP_060315444.1|gi|982149982| type VI secretion protein VasK	4535	Nsco_NS_434_20203020_B_anthina_HILIC3.63342.63342.6	controllerType=0 controllerNumber=1 scan=63342	161.411	Trypsin	B3	DVNAHPEQLVPMTRPPESGAVQGGTMPVSTNAAGAALAASGTAPAAAPQQAAAPQGGLYSDASPTNVQDAYNALK	T{+708}	708	708.199	708.2	708.199
31065:5	69	R.FVLLT{+651.296}DDAPSGDDRANNDHEMRK.Q	NA	T{+651}	654.307	5	3267.51	3267.51	0	0	40	Specific	435.85	17.3	0.12	4.9	76	>WT63_RS11695 ref|WP_060311551.1|gi|982146089| cobalamin adenosyltransferase	2295	Nsco_NS_434_20203020_B_anthina_HILIC3.27660.27660.5	controllerType=0 controllerNumber=1 scan=27660	75.4668	Trypsin	B3	FVLLTDDAPSGDDRANNDHEMRK	T{+651}	651	651.296	651.3	651.296
51007:5	298	A.PTGT{+870.387}PNLDKFGRDLTAIAR.Q	NA	T{+870}	583.503	5	2913.48	2913.48	0	0	235	NRagged	435.93	154.61	0	6.98	16	>WT63_RS04705 ref|WP_060310460.1|gi|982144887| Clp protease ClpC	919	Nsco_NS_434_20203020_B_anthina_HILIC3.43829.43829.5	controllerType=0 controllerNumber=1 scan=43829	116.718	Trypsin	B3	PTGTPNLDKFGRDLTAIAR	T{+870}	870	870.387	870.39	870.387
72086:5	14	G.PDDSVT{+1618.608}DTTEAAAITHHTILIDGR.R	NA	T{+1619}	834.777	5	4169.86	4167.86	2	-1.6	51	NRagged	436.15	26.61	0	6.52	167	>WT63_RS22605 ref|WP_060315180.1|gi|982149718| peptidase S1	4405	Nsco_NS_434_20203020_B_anthina_HILIC3.60662.60662.5	controllerType=0 controllerNumber=1 scan=60662	155.15	Trypsin	B3	PDDSVTDTTEAAAITHHTILIDGR	T{+1619}	1619	1618.61	1618.61	1618.61
20436:3	145	G.GKGNGFAT{+324.105}ASEDDEEEEEAPARPAR.K	NA	T{+324}	986.43	3	2957.28	2957.28	0	0	116	NRagged	436.17	3.51	0	6.41	26	>WT63_RS13060 ref|WP_006484266.1|gi|493530254| ribosome silencing factor RsfS	2559	Nsco_NS_434_20203020_B_anthina_HILIC2.19213.19213.3	controllerType=0 controllerNumber=1 scan=19213	55.3209	Trypsin	B2	GKGNGFATASEDDEEEEEAPARPAR	T{+324}	324	324.105	324.11	324.105
17878:4	164	K.PIVYIHDLPT{+258.095}GRR.Y	NA	T{+258}	449.745	4	1795.96	1794.96	1	-1.9	220	Specific	436.3	177.43	0	7.56	47	>WT63_RS16515 ref|WP_059574261.1|gi|981359747| translocation protein TolB	3229	Nsco_NS_434_20203020_B_anthina_HILIC1.17648.17648.4	controllerType=0 controllerNumber=1 scan=17648	49.6556	Trypsin	B1	PIVYIHDLPTGRR	T{+258}	258	258.095	258.1	258.095
77023:6	6	A.ALNALADEGT{+1907.973}IERK.V	NA	T{+1908}	569.135	6	3409.77	3408.77	1	-1	864	NRagged	436.43	76.5	3.36	5.1	160	>WT63_RS01925 ref|WP_059583310.1|gi|981368820| pyruvate dehydrogenase	378	Nsco_NS_434_20203020_B_anthina_HILIC3.64627.64627.6	controllerType=0 controllerNumber=1 scan=64627	164.51	Trypsin	B3	ALNALADEGTIERK	T{+1908}	1908	1907.97	1907.97	1907.97
50081:4	220	K.DGQTAENFNFVEDVDGT{+778.636}DHDK.Y	NA	T{+779}	783.911	4	3132.62	3131.62	1	-1.1	255	Specific	436.48	86.09	0	5.95	20	>WT63_RS23315 ref|WP_006484397.1|gi|493530385| type VI secretion protein EvpB	4546	Nsco_NS_434_20203020_B_anthina_HILIC3.42962.42962.3	controllerType=0 controllerNumber=1 scan=42962	114.561	Trypsin	B3	DGQTAENFNFVEDVDGTDHDK	T{+779}	779	778.636	778.64	778.636
08230:4	1	K.PHVNVGT{+227.074}IGHVDHGK.T	NA	T{+227}	449.477	4	1794.89	1793.89	1	-1.9	11	Specific	436.57	81.36	0	6.32	329	>WT63_RS23890 ref|WP_034209732.1|gi|736066354| elongation factor Tu	4658	Nsco_NS_434_20203020_B_anthina_HILIC1.9730.9730.4	controllerType=0 controllerNumber=1 scan=9730	31.0494	Trypsin	B1	PHVNVGTIGHVDHGK	T{+227}	227	227.074	227.07	227.074
47986:5	73	R.PSANYT{+852.481}GPEDLQFVPIEKR.-	NA	T{+852}	603.92	5	3015.57	3013.57	2	-2.2	372	Specific	436.64	108.82	0	7	25	>WT63_RS29670 ref|WP_059644323.1|gi|981434378| 2-methylcitrate synthase	5774	Nsco_NS_434_20203020_B_anthina_HILIC1.42076.42076.5	controllerType=0 controllerNumber=1 scan=42076	112.722	Trypsin	B1	PSANYTGPEDLQFVPIEKR	T{+852}	852	852.481	852.48	852.481
08308:5	57	R.RDVPRT{+1044.894}GLDTPAGGR.S	NA	T{+1045}	523.551	5	2613.72	2612.72	1	-1.3	369	Specific	436.64	304.79	0	6.6	51	>WT63_RS31770 ref|WP_060318819.1|gi|982153357| glutamate--cysteine ligase	6177	Nsco_NS_434_20203020_B_anthina_HILIC3.9524.9524.3	controllerType=0 controllerNumber=1 scan=9524	30.2415	Trypsin	B3	RDVPRTGLDTPAGGR	T{+1045}	1045	1044.89	1044.89	1044.89
45485:4	5	K.QQQQQQAANTPKPT{+568.211}SSAAAAAAAAKPPTANDANTGYFLQVGAYK.T	NA	T{+568}	1254.61	4	5015.42	5014.42	1	-0.7	191	Specific	436.71	295.54	2.27	6.21	232	>WT63_RS27555 ref|WP_060317017.1|gi|982151555| cell division protein	5358	Nsco_NS_434_20203020_B_anthina_HILIC3.39212.39212.4	controllerType=0 controllerNumber=1 scan=39212	105.5	Trypsin	B3	QQQQQQAANTPKPTSSAAAAAAAAKPPTANDANTGYFLQVGAYK	T{+568}	568	568.211	568.21	568.211
80528:7	54	R.MGVPVHVNIEEIRKPET{+1448.703}DAQLIADSITQQLER.R	NA	T{+1449}	726.52	7	5079.6	5078.6	1	-0.7	95	Specific	436.81	79.05	0	7.88	72	>WT63_RS23850 ref|WP_006482899.1|gi|493528882| 30S ribosomal protein S3	4650	Nsco_NS_434_20203020_B_anthina_HILIC1.68155.68155.5	controllerType=0 controllerNumber=1 scan=68155	173.723	Trypsin	B1	MGVPVHVNIEEIRKPETDAQLIADSITQQLER	T{+1449}	1449	1448.7	1448.7	1448.7
69582:5	530	N.LGGVGVLPPT{+1790.818}LLLQYHFNHAGK.V	NA	T{+1791}	825.629	5	4124.12	4122.12	2	-1.6	103	NRagged	436.91	42.8	0	7.13	10	>WT63_RS32085 ref|WP_059583469.1|gi|981369019| hypothetical protein	6239	Nsco_NS_434_20203020_B_anthina_HILIC1.59520.59520.4	controllerType=0 controllerNumber=1 scan=59520	153.225	Trypsin	B1	LGGVGVLPPTLLLQYHFNHAGK	T{+1791}	1791	1790.82	1790.82	1790.82
70081:3	78	A.PPKPGAPPPGFGAQPDFDT{+1311.546}PRPPPANAQNAPPAYLK.Q	NA	T{+1312}	1664.14	3	4990.42	4987.42	3	-2	71	NRagged	436.94	28.22	13.87	6.81	52	>WT63_RS17605 ref|WP_060313120.1|gi|982147658| glutamine amidotransferase	3439	Nsco_NS_434_20203020_B_anthina_HILIC2.59449.59449.3	controllerType=0 controllerNumber=1 scan=59449	150.498	Trypsin	B2	PPKPGAPPPGFGAQPDFDTPRPPPANAQNAPPAYLK	T{+1312}	1312	1311.55	1311.55	1311.55
65758:5	929	L.PFPLVHIDT{+314.184}GHNYEEVIDFRDRR.A	NA	T{+314}	628.725	5	3139.6	3139.6	0	0	76	NRagged	436.94	34.33	0	7.22	8	>WT63_RS12185 ref|WP_059576774.1|gi|981362260| sulfate adenylyltransferase	2389	Nsco_NS_434_20203020_B_anthina_HILIC3.55712.55712.5	controllerType=0 controllerNumber=1 scan=55712	143.746	Trypsin	B3	PFPLVHIDTGHNYEEVIDFRDRR	T{+314}	314	314.184	314.18	314.184
35319:6	155	A.TIAT{+1308.504}SSAKVPLEEREVSDLQR.Y	NA	T{+1309}	607.129	6	3637.74	3637.74	0	0	362	NRagged	436.96	31.47	0	6.03	22	>WT63_RS25035 ref|WP_060316039.1|gi|982150577| ATP-dependent endonuclease	4875	Nsco_NS_434_20203020_B_anthina_HILIC3.30906.30906.5	controllerType=0 controllerNumber=1 scan=30906	84.0021	Trypsin	B3	TIATSSAKVPLEEREVSDLQR	T{+1309}	1309	1308.5	1308.5	1308.5
77351:9	33	R.DTHSALLEGLAPHLGDALT{+1167.860}RGDVTRDYLLATPEHFAPR.I	NA	T{+1168}	589.225	9	5294.97	5293.97	1	-0.6	355	Specific	436.98	50.29	0	8.14	54	>WT63_RS31440 ref|WP_060318500.1|gi|982153038| ornithine monooxygenase	6111	Nsco_NS_434_20203020_B_anthina_HILIC1.65670.65670.7	controllerType=0 controllerNumber=1 scan=65670	168.257	Trypsin	B1	DTHSALLEGLAPHLGDALTRGDVTRDYLLATPEHFAPR	T{+1168}	1168	1167.86	1167.86	1167.86
78689:2	673	I.AET{+523.268}NFNAAAAVATK.A	NA	T{+523}	951.486	2	1901.96	1901.96	0	0	160	NRagged	437.12	7.72	7.72	2.98	10	>WT63_RS01910 ref|WP_034188948.1|gi|736028196| Phasin (PHA-granule associated protein)	375	Nsco_NS_434_20203020_B_anthina_HILIC1.66731.66731.5	controllerType=0 controllerNumber=1 scan=66731	170.756	Trypsin	B1	AETNFNAAAAVATK	T{+523}	523	523.268	523.27	523.268
24797:6	842	L.THFDAAGHAHMVDVGDKQET{+299.153}RR.I	NA	T{+299}	463.726	6	2777.32	2777.32	0	0	5	NRagged	437.26	109.7	1	6.67	4	>WT63_RS22405 ref|WP_060315105.1|gi|982149643| cyclic pyranopterin monophosphate synthase accessory protein	4366	Nsco_NS_434_20203020_B_anthina_HILIC2.22733.22733.6	controllerType=0 controllerNumber=1 scan=22733	64.238	Trypsin	B2	THFDAAGHAHMVDVGDKQETRR	T{+299}	299	299.153	299.15	299.153
54221:5	198	R.KVEVVT{+696.306}GVGAFVDPFHMEVQGENGKK.V	NA	T{+696}	700.753	5	3499.74	3497.74	2	-1.9	225	Specific	437.26	73.61	0	7.91	24	>WT63_RS01915 ref|WP_059583314.1|gi|981368825| dihydrolipoamide dehydrogenase	376	Nsco_NS_434_20203020_B_anthina_HILIC3.46592.46592.4	controllerType=0 controllerNumber=1 scan=46592	123.268	Trypsin	B3	KVEVVTGVGAFVDPFHMEVQGENGKK	T{+696}	696	696.306	696.31	696.306
38800:3	2	A.NDANTGYFLQVGAYKT{+225.635}EGDAEQQRAR.L	NA	T{+226}	1043.67	3	3129.01	3128.01	1	-1.1	220	NRagged	437.28	38.75	0	8.37	253	>WT63_RS27555 ref|WP_060317017.1|gi|982151555| cell division protein	5358	Nsco_NS_434_20203020_B_anthina_HILIC1.34457.34457.3	controllerType=0 controllerNumber=1 scan=34457	93.6567	Trypsin	B1	NDANTGYFLQVGAYKTEGDAEQQRAR	T{+226}	226	225.635	225.63	225.635
62599:4	304	R.IVDERFETGSGT{+953.352}YEEIDVADQYIAR.I	NA	T{+953}	958.683	4	3831.71	3829.71	2	-1.8	139	Specific	437.31	237.69	0	8.33	13	>WT63_RS16990 ref|WP_059574184.1|gi|981359670| phosphoglucomutase	3324	Nsco_NS_434_20203020_B_anthina_HILIC3.53222.53222.3	controllerType=0 controllerNumber=1 scan=53222	138.089	Trypsin	B3	IVDERFETGSGTYEEIDVADQYIAR	T{+953}	953	953.352	953.35	953.352
50244:3	874	K.VSVYQNAT{+971.025}GQGAQAVAAALK.L	NA	T{+971}	973.69	3	2919.05	2918.05	1	-1.1	260	Specific	437.36	139.43	0	6.38	6	>WT63_RS25525 ref|WP_060316286.1|gi|982150824| rhizopine-binding protein	4970	Nsco_NS_434_20203020_B_anthina_HILIC2.43277.43277.2	controllerType=0 controllerNumber=1 scan=43277	115.337	Trypsin	B2	VSVYQNATGQGAQAVAAALK	T{+971}	971	971.025	971.02	971.025
80602:5	113	I.PGT{+1544.776}EFENLPLEEIIKK.S	NA	T{+1545}	681.361	5	3402.78	3401.78	1	-1	44	NRagged	437.47	67.86	0	5.86	38	>WT63_RS19300 ref|WP_059578375.1|gi|981363861| superoxide dismutase	3770	Nsco_NS_434_20203020_B_anthina_HILIC1.68214.68214.5	controllerType=0 controllerNumber=1 scan=68214	173.811	Trypsin	B1	PGTEFENLPLEEIIKK	T{+1545}	1545	1544.78	1544.78	1544.78
54906:4	127	I.TLQLDAQDDAADPRQAT{+240.183}QVAQKLVDDK.V	NA	T{+240}	799.173	4	3193.67	3193.67	0	0	78	NRagged	437.49	28.67	18.83	7.27	31	>WT63_RS01015 ref|WP_059579457.1|gi|981364943| branched chain amino acid ABC transporter substrate-binding protein	201	Nsco_NS_434_20203020_B_anthina_HILIC2.47270.47270.4	controllerType=0 controllerNumber=1 scan=47270	124.518	Trypsin	B2	TLQLDAQDDAADPRQATQVAQKLVDDK	T{+240}	240	240.183	240.18	240.183
42641:4	62	V.VTYSPNNAGADRWLT{+284.106}EMHAAGR.A	NA	T{+284}	676.067	4	2701.25	2701.25	0	0	21	NRagged	437.59	81.08	4.8	5.54	61	>WT63_RS29945 ref|WP_060318011.1|gi|982152549| beta-ketoacyl-ACP reductase	5826	Nsco_NS_434_20203020_B_anthina_HILIC2.36891.36891.5	controllerType=0 controllerNumber=1 scan=36891	100.189	Trypsin	B2	VTYSPNNAGADRWLTEMHAAGR	T{+284}	284	284.106	284.11	284.106
06486:4	83	K.SRQVFLT{+503.179}ESGHEK.A	NA	T{+503}	506.243	4	2021.95	2020.95	1	-1.7	272	Specific	437.6	117.6	0	6.21	32	>WT63_RS15480 ref|WP_060312593.1|gi|982147131| preprotein translocase subunit SecA	3025	Nsco_NS_434_20203020_B_anthina_HILIC2.8009.8009.3	controllerType=0 controllerNumber=1 scan=8009	28.1965	Trypsin	B2	SRQVFLTESGHEK	T{+503}	503	503.179	503.18	503.179
20834:3	189	G.GKGNGFAT{+325.108}ASEDDEEEEEAPARPAR.K	NA	T{+325}	986.765	3	2958.28	2958.28	0	0	116	NRagged	437.65	3.45	1.6	7.13	21	>WT63_RS13060 ref|WP_006484266.1|gi|493530254| ribosome silencing factor RsfS	2559	Nsco_NS_434_20203020_B_anthina_HILIC1.19993.19993.3	controllerType=0 controllerNumber=1 scan=19993	55.7083	Trypsin	B1	GKGNGFATASEDDEEEEEAPARPAR	T{+325}	325	325.108	325.11	325.108
48584:2	22	Y.SQANLGDGTNGSGAT{+478.223}SSAIGGIANQGR.V	NA	T{+478}	1470.2	2	2939.39	2939.39	0	0	210	NRagged	437.67	5.83	1.2	5.9	139	>WT63_RS06530 ref|WP_060310719.1|gi|982145146| porin	1277	Nsco_NS_434_20203020_B_anthina_HILIC2.41928.41928.2	controllerType=0 controllerNumber=1 scan=41928	112.12	Trypsin	B2	SQANLGDGTNGSGATSSAIGGIANQGR	T{+478}	478	478.223	478.22	478.223
47838:6	29	K.PAGDMTPDT{+462.540}GHHHLLIDGKPVPK.G	NA	T{+463}	483.802	6	2897.77	2895.77	2	-2.3	56	Specific	437.67	3.67	0	6.49	94	>WT63_RS12645 ref|WP_059583762.1|gi|981369338| rod shape-determining protein RodA	2478	Nsco_NS_434_20203020_B_anthina_HILIC2.41305.41305.7	controllerType=0 controllerNumber=1 scan=41305	110.703	Trypsin	B2	PAGDMTPDTGHHHLLIDGKPVPK	T{+463}	463	462.54	462.54	462.54
81954:6	12	R.HVLIQGNT{+1270.717}DERGTSEYNLALGQK.R	NA	T{+1271}	636.673	6	3815	3814	1	-0.9	97	Specific	437.7	309.57	1.84	7.89	205	>WT63_RS16510 ref|WP_006484980.1|gi|493530974| membrane protein	3228	Nsco_NS_434_20203020_B_anthina_HILIC3.68517.68517.6	controllerType=0 controllerNumber=1 scan=68517	173.265	Trypsin	B3	HVLIQGNTDERGTSEYNLALGQK	T{+1271}	1271	1270.72	1270.72	1270.72
58386:4	218	F.DGNAAVLLNNKLEPIGT{+1043.576}R.I	NA	T{+1044}	735.658	4	2939.61	2938.61	1	-1.1	80	NRagged	437.71	27.97	0	6.42	44	>WT63_RS23830 ref|WP_006482918.1|gi|493528901| 50S ribosomal protein L14	4646	Nsco_NS_434_20203020_B_anthina_HILIC2.50059.50059.4	controllerType=0 controllerNumber=1 scan=50059	130.471	Trypsin	B2	DGNAAVLLNNKLEPIGTR	T{+1044}	1044	1043.58	1043.58	1043.58
15130:3	558	A.C[+57.021]GEPT{+500.229}AYYIRPGK.T	NA	C[+57], T{+500}	671.325	3	2011.96	2011.96	0	0	195	NRagged	437.76	11.89	11.89	4.88	15	>WT63_RS11880 ref|WP_060311831.1|gi|982146369| hypothetical protein	2329	Nsco_NS_434_20203020_B_anthina_HILIC1.15430.15430.3	controllerType=0 controllerNumber=1 scan=15430	43.8854	Trypsin	B1	CGEPTAYYIRPGK	,T{+500}	,+500	500.229	500.23	500.229
63553:8	29	K.FGLEGMALKPAGDMT{+702.943}PDTGHHHLLIDGKPVPKGDVIPATDHSLHFGK.A	NA	T{+703}	708.563	8	5661.46	5657.46	4	-2.4	47	Specific	437.81	84.21	0	7.65	94	>WT63_RS12645 ref|WP_059583762.1|gi|981369338| rod shape-determining protein RodA	2478	Nsco_NS_434_20203020_B_anthina_HILIC2.54233.54233.7	controllerType=0 controllerNumber=1 scan=54233	139.406	Trypsin	B2	FGLEGMALKPAGDMTPDTGHHHLLIDGKPVPKGDVIPATDHSLHFGK	T{+703}	703	702.943	702.94	702.943
48659:5	111	A.PGGKDVDAT{+608.399}IVYGVNHDVLK.A	NA	T{+608}	542.305	5	2707.5	2705.5	2	-2.5	125	NRagged	437.82	133.18	5.22	7.13	73	>WT63_RS15820 ref|WP_060312631.1|gi|982147169| glyceraldehyde-3-phosphate dehydrogenase	3092	Nsco_NS_434_20203020_B_anthina_HILIC1.42618.42618.5	controllerType=0 controllerNumber=1 scan=42618	114.029	Trypsin	B1	PGGKDVDATIVYGVNHDVLK	T{+608}	608	608.399	608.4	608.399
47071:4	40	K.PSLPEVKVPASAAT{+470.248}WLNDRPEQR.V	NA	T{+470}	758.654	4	3031.59	3031.59	0	0	176	Specific	437.84	22.03	0.76	7.4	88	>WT63_RS30725 ref|WP_059575753.1|gi|981361239| dihydrolipoamide succinyltransferase	5973	Nsco_NS_434_20203020_B_anthina_HILIC1.41336.41336.4	controllerType=0 controllerNumber=1 scan=41336	111.088	Trypsin	B1	PSLPEVKVPASAATWLNDRPEQR	T{+470}	470	470.248	470.25	470.248
28347:5	16	L.AHAAPHVPDDHWADT{+261.123}PHAQFER.W	NA	T{+261}	554.259	5	2767.27	2766.27	1	-1.2	15	NRagged	437.9	87.52	12.31	6.09	153	>WT63_RS31820 ref|WP_060318621.1|gi|982153159| hypothetical protein	6186	Nsco_NS_434_20203020_B_anthina_HILIC3.25483.25483.5	controllerType=0 controllerNumber=1 scan=25483	69.7582	Trypsin	B3	AHAAPHVPDDHWADTPHAQFER	T{+261}	261	261.123	261.12	261.123
42074:3	66	K.PTDAPIDNEANNGLKNDNYT{+238.137}IAMAR.T	NA	T{+238}	986.81	3	2958.42	2956.42	2	-2.3	63	Specific	437.92	39.21	0	7.81	115	>WT63_RS01395 ref|WP_006483987.1|gi|493529973| cyclophilin	273	Nsco_NS_434_20203020_B_anthina_HILIC3.36454.36454.3	controllerType=0 controllerNumber=1 scan=36454	98.5169	Trypsin	B3	PTDAPIDNEANNGLKNDNYTIAMAR	T{+238}	238	238.137	238.14	238.137
70454:6	1417	A.PPSVAVIC[+57.021]T{+1993.018}PPATWAGIVRK.L	NA	C[+57], T{+1993}	686.37	6	4113.19	4113.19	0	0	69	NRagged	437.92	113.57	0	5.13	8	>WT63_RS29625 ref|WP_060317864.1|gi|982152402| GCN5 family acetyltransferase	5765	Nsco_NS_434_20203020_B_anthina_HILIC3.59363.59363.6	controllerType=0 controllerNumber=1 scan=59363	152.202	Trypsin	B3	PPSVAVICTPPATWAGIVRK	,T{+1993}	,+1993	1993.02	1993.02	1993.02
50409:5	125	K.HNANQFDLITNGIKDETDT{+676.234}ANQIR.I	NA	T{+676}	681.918	5	3405.56	3404.56	1	-1	60	Specific	437.98	154.81	4.45	6.69	52	>WT63_RS31235 ref|WP_060318414.1|gi|982152952| LacI family transcriptional regulator	6070	Nsco_NS_434_20203020_B_anthina_HILIC2.43412.43412.4	controllerType=0 controllerNumber=1 scan=43412	115.65	Trypsin	B2	HNANQFDLITNGIKDETDTANQIR	T{+676}	676	676.234	676.23	676.234
72195:4	96	V.PPMPLGPSQGGT{+1565.776}PAGNLFDLDK.M	NA	T{+1566}	944.473	4	3774.87	3774.87	0	0	712	NRagged	438	55.67	5.7	6.42	59	>WT63_RS03120 ref|WP_060310251.1|gi|982144678| type II secretion system protein GspD	608	Nsco_NS_434_20203020_B_anthina_HILIC1.61603.61603.4	controllerType=0 controllerNumber=1 scan=61603	158.25	Trypsin	B1	PPMPLGPSQGGTPAGNLFDLDK	T{+1566}	1566	1565.78	1565.78	1565.78
64440:5	106	K.FT{+1944.045}YDPGFMSTASC[+57.021]NSAITYIDGDKGELLYR.G	NA	C[+57], T{+1944}	1068.12	5	5336.59	5336.59	0	0	45	Specific	438.08	30.87	0	6.47	36	>WT63_RS10355 ref|WP_011881720.1|gi|500211539| type II citrate synthase	2031	Nsco_NS_434_20203020_B_anthina_HILIC2.54912.54912.5	controllerType=0 controllerNumber=1 scan=54912	140.83	Trypsin	B2	FTYDPGFMSTASCNSAITYIDGDKGELLYR	,T{+1944}	,+1944	1944.05	1944.05	1944.05
68879:3	65	N.PDEVQYLNAHGT{+1240.575}STPLGDKNESDAVK.A	NA	T{+1241}	1342.64	3	4025.9	4025.9	0	0	293	NRagged	438.14	48.43	0.8	4.52	42	>WT63_RS18115 ref|WP_059574009.1|gi|981359495| beta-ketoacyl-[acyl-carrier-protein] synthase II	3538	Nsco_NS_434_20203020_B_anthina_HILIC2.58428.58428.3	controllerType=0 controllerNumber=1 scan=58428	148.349	Trypsin	B2	PDEVQYLNAHGTSTPLGDKNESDAVK	T{+1241}	1241	1240.58	1240.58	1240.58
68474:3	60	N.PDEVQYLNAHGT{+1240.586}STPLGDKNESDAVK.A	NA	T{+1241}	1343.31	3	4027.91	4025.91	2	-1.7	293	NRagged	438.14	126.16	0.8	6.25	60	>WT63_RS18115 ref|WP_059574009.1|gi|981359495| beta-ketoacyl-[acyl-carrier-protein] synthase II	3538	Nsco_NS_434_20203020_B_anthina_HILIC3.57798.57798.3	controllerType=0 controllerNumber=1 scan=57798	148.644	Trypsin	B3	PDEVQYLNAHGTSTPLGDKNESDAVK	T{+1241}	1241	1240.59	1240.59	1240.59
67778:5	39	A.QNTGATVTPVGNGT{+592.153}VATTALPQASPNAAGASGTVVHGTAATIAPPPANATPGQVVVGGKVPDEATK.A	NA	T{+592}	1342.67	5	6709.31	6705.31	4	-2	37	NRagged	438.21	1.75	0	6.03	67	>WT63_RS23270 ref|WP_060315447.1|gi|982149985| cell envelope biogenesis protein OmpA	4537	Nsco_NS_434_20203020_B_anthina_HILIC2.57564.57564.5	controllerType=0 controllerNumber=1 scan=57564	146.483	Trypsin	B2	QNTGATVTPVGNGTVATTALPQASPNAAGASGTVVHGTAATIAPPPANATPGQVVVGGKVPDEATK	T{+592}	592	592.153	592.15	592.153
80480:7	119	A.PPVYVQPT{+236.186}AGYAPQVSAPAPSAALPTEGAAAPAAGAAAAPAAPQGHVVTSPMVGTFYRAPSPGADPFVQAGDTVK.E	NA	T{+236}	1058.12	7	7400.79	7399.79	1	-0.5	37	NRagged	438.22	12.82	0	4.63	30	>WT63_RS15660 ref|WP_059580933.1|gi|981366419| acetyl-CoA carboxylase biotin carboxyl carrier protein subunit	3060	Nsco_NS_434_20203020_B_anthina_HILIC3.67309.67309.7	controllerType=0 controllerNumber=1 scan=67309	170.54	Trypsin	B3	PPVYVQPTAGYAPQVSAPAPSAALPTEGAAAPAAGAAAAPAAPQGHVVTSPMVGTFYRAPSPGADPFVQAGDTVK	T{+236}	236	236.186	236.19	236.186
73958:5	49	K.DVNAHPEQLVPMT{+699.248}RPPESGAVQGGTMPVSTNAAGAALAASGTAPAAAPQQAAAPQGGLYSDASPTNVQDAYNALK.T	NA	T{+699}	1600.76	5	7999.79	7994.79	5	-2.1	562	Specific	438.34	438.34	0.37	8.92	69	>WT63_RS23260 ref|WP_060315444.1|gi|982149982| type VI secretion protein VasK	4535	Nsco_NS_434_20203020_B_anthina_HILIC1.62997.62997.5	controllerType=0 controllerNumber=1 scan=62997	161.838	Trypsin	B1	DVNAHPEQLVPMTRPPESGAVQGGTMPVSTNAAGAALAASGTAPAAAPQQAAAPQGGLYSDASPTNVQDAYNALK	T{+699}	699	699.248	699.25	699.248
24413:3	87	K.GASAAQAAPKPT{+203.083}DNSSGTFVFARPGK.F	NA	T{+203}	912.792	3	2736.36	2736.36	0	0	66	Specific	438.45	211.36	0	7.21	112	>WT63_RS17355 ref|WP_059574120.1|gi|981359606| outer membrane lipoprotein carrier protein LolA	3396	Nsco_NS_434_20203020_B_anthina_HILIC2.22452.22452.3	controllerType=0 controllerNumber=1 scan=22452	63.4852	Trypsin	B2	GASAAQAAPKPTDNSSGTFVFARPGK	T{+203}	203	203.083	203.08	203.083
27889:6	163	P.PAAVPVAAT{+1564.660}SGAQGGAKPANAPREPALRR.V	NA	T{+1565}	725.537	6	4348.18	4346.18	2	-1.5	156	NRagged	438.46	15.72	0.55	7.51	30	>WT63_RS12395 ref|WP_060311918.1|gi|982146456| hypothetical protein	2430	Nsco_NS_434_20203020_B_anthina_HILIC3.25131.25131.6	controllerType=0 controllerNumber=1 scan=25131	68.8655	Trypsin	B3	PAAVPVAATSGAQGGAKPANAPREPALRR	T{+1565}	1565	1564.66	1564.66	1564.66
43762:6	480	E.PSSKPVFPIT{+319.141}DEVRHALAVTKR.G	NA	T{+319}	462.091	6	2767.51	2767.51	0	0	5	NRagged	438.49	49.62	0	6.84	7	>WT63_RS16035 ref|WP_059581097.1|gi|981366583| tyrosine--tRNA ligase	3134	Nsco_NS_434_20203020_B_anthina_HILIC2.37778.37778.6	controllerType=0 controllerNumber=1 scan=37778	102.359	Trypsin	B2	PSSKPVFPITDEVRHALAVTKR	T{+319}	319	319.141	319.14	319.141
47944:4	29	K.PAGDMTPDT{+266.831}GHHHLLIDGKPVPK.G	NA	T{+267}	676.272	4	2702.07	2700.07	2	-2.5	56	Specific	438.5	66.85	0	7.04	94	>WT63_RS12645 ref|WP_059583762.1|gi|981369338| rod shape-determining protein RodA	2478	Nsco_NS_434_20203020_B_anthina_HILIC2.41389.41389.5	controllerType=0 controllerNumber=1 scan=41389	110.896	Trypsin	B2	PAGDMTPDTGHHHLLIDGKPVPK	T{+267}	267	266.831	266.83	266.831
58176:2	90	T.SPGAT{+571.224}GTALAQQHLR.N	NA	T{+571}	1040.01	2	2079.02	2079.02	0	0	113	NRagged	438.5	23.99	0	4.53	73	>WT63_RS29045 ref|WP_059581481.1|gi|981366967| NADPH-dependent FMN reductase	5650	Nsco_NS_434_20203020_B_anthina_HILIC2.49852.49852.4	controllerType=0 controllerNumber=1 scan=49852	130.023	Trypsin	B2	SPGATGTALAQQHLR	T{+571}	571	571.224	571.22	571.224
67866:5	1732	D.YDTPAHVQSYT{+314.145}KPAFVDDASELIDGLRK.L	NA	T{+314}	690.946	5	3450.7	3450.7	0	0	13	NRagged	438.72	38.33	0	6.47	2	>WT63_RS13445 ref|WP_059583575.1|gi|981369142| hypothetical protein	2635	Nsco_NS_434_20203020_B_anthina_HILIC3.57323.57323.5	controllerType=0 controllerNumber=1 scan=57323	147.513	Trypsin	B3	YDTPAHVQSYTKPAFVDDASELIDGLRK	T{+314}	314	314.145	314.14	314.145
28511:3	7	K.TLAHAAPHVPDDHWADT{+414.625}PHAQFER.W	NA	T{+415}	1045.97	3	3135.9	3133.9	2	-2.1	13	Specific	438.84	106.4	0	7.7	232	>WT63_RS31820 ref|WP_060318621.1|gi|982153159| hypothetical protein	6186	Nsco_NS_434_20203020_B_anthina_HILIC1.26252.26252.2	controllerType=0 controllerNumber=1 scan=26252	71.8659	Trypsin	B1	TLAHAAPHVPDDHWADTPHAQFER	T{+415}	415	414.625	414.62	414.625
12226:4	43	R.AGFEVRDVHPT{+572.190}HYGR.V	NA	T{+572}	579.267	4	2314.05	2313.05	1	-1.5	549	Specific	438.97	175.24	0	6.88	64	>WT63_RS23920 ref|WP_034209726.1|gi|736066348| DNA-directed RNA polymerase subunit beta	4664	Nsco_NS_434_20203020_B_anthina_HILIC2.12671.12671.3	controllerType=0 controllerNumber=1 scan=12671	38.4403	Trypsin	B2	AGFEVRDVHPTHYGR	T{+572}	572	572.19	572.19	572.19
54578:5	318	K.FAGPQATAPTDGDQFQVRDVIVDPDGT{+940.957}EHVRFDR.F	NA	T{+941}	940.557	5	4698.76	4697.76	1	-0.7	58	Specific	439.01	65.12	0	8.5	18	>WT63_RS03925 ref|WP_059575176.1|gi|981360662| peptidase M4	765	Nsco_NS_434_20203020_B_anthina_HILIC2.47016.47016.4	controllerType=0 controllerNumber=1 scan=47016	124.026	Trypsin	B2	FAGPQATAPTDGDQFQVRDVIVDPDGTEHVRFDR	T{+941}	941	940.957	940.96	940.957
49546:6	30	T.PDT{+1514.699}GHHHLLIDGKPVPK.G	NA	T{+1515}	563.624	6	3376.71	3375.71	1	-1	62	NRagged	439.03	98.23	1.21	6.47	108	>WT63_RS12645 ref|WP_059583762.1|gi|981369338| rod shape-determining protein RodA	2478	Nsco_NS_434_20203020_B_anthina_HILIC1.43324.43324.6	controllerType=0 controllerNumber=1 scan=43324	115.562	Trypsin	B1	PDTGHHHLLIDGKPVPK	T{+1515}	1515	1514.7	1514.7	1514.7
18603:4	314	K.HAQHVPSPYNT{+642.195}AFSADGK.R	NA	T{+642}	643.282	4	2570.1	2569.1	1	-1.3	131	Specific	439.05	244.38	0	7.64	14	>WT63_RS20545 ref|WP_060314264.1|gi|982148802| amine dehydrogenase	4006	Nsco_NS_434_20203020_B_anthina_HILIC1.18224.18224.3	controllerType=0 controllerNumber=1 scan=18224	51.19	Trypsin	B1	HAQHVPSPYNTAFSADGK	T{+642}	642	642.195	642.2	642.195
66278:3	1419	L.ET{+361.183}LIDAIENKPAGEDC[+57.021]TGAVQR.M	NA	C[+57], T{+361}	917.116	3	2749.33	2748.33	1	-1.2	105	NRagged	439.11	28.24	13.11	5.82	3	>WT63_RS24975 ref|WP_060316017.1|gi|982150555| MerR family transcriptional regulator	4864	Nsco_NS_434_20203020_B_anthina_HILIC3.56121.56121.3	controllerType=0 controllerNumber=1 scan=56121	144.72	Trypsin	B3	ETLIDAIENKPAGEDCTGAVQR	,T{+361}	,+361	361.183	361.18	361.183
78654:5	48	A.PLDEIVAGAPT{+1649.737}QAEHWLAR.Y	NA	T{+1650}	745.968	5	3725.81	3723.81	2	-1.8	419	NRagged	439.23	87.39	0	6.46	53	>WT63_RS31770 ref|WP_060318819.1|gi|982153357| glutamate--cysteine ligase	6177	Nsco_NS_434_20203020_B_anthina_HILIC1.66703.66703.5	controllerType=0 controllerNumber=1 scan=66703	170.685	Trypsin	B1	PLDEIVAGAPTQAEHWLAR	T{+1650}	1650	1649.74	1649.74	1649.74
25672:6	163	P.PAAVPVAAT{+1466.648}SGAQGGAKPANAPREPALRR.V	NA	T{+1467}	708.868	6	4248.17	4248.17	0	0	156	NRagged	439.29	48.81	0	6.95	30	>WT63_RS12395 ref|WP_060311918.1|gi|982146456| hypothetical protein	2430	Nsco_NS_434_20203020_B_anthina_HILIC3.23400.23400.6	controllerType=0 controllerNumber=1 scan=23400	64.3888	Trypsin	B3	PAAVPVAATSGAQGGAKPANAPREPALRR	T{+1467}	1467	1466.65	1466.65	1466.65
20712:4	46	D.GTIYQRPFGGHT{+297.110}ANYGEKPVQR.A	NA	T{+297}	694.095	4	2773.36	2773.36	0	0	117	NRagged	439.3	124.89	1.59	7.06	67	>WT63_RS10370 ref|WP_059582803.1|gi|981368289| fumarate reductase	2034	Nsco_NS_434_20203020_B_anthina_HILIC1.19889.19889.4	controllerType=0 controllerNumber=1 scan=19889	55.462	Trypsin	B1	GTIYQRPFGGHTANYGEKPVQR	T{+297}	297	297.11	297.11	297.11
20491:4	164	K.PIVYIHDLPT{+254.119}GR.R	NA	T{+254}	409.726	4	1635.88	1634.88	1	-2.1	220	Specific	439.3	134	2.53	6.17	47	>WT63_RS16515 ref|WP_059574261.1|gi|981359747| translocation protein TolB	3229	Nsco_NS_434_20203020_B_anthina_HILIC1.19730.19730.4	controllerType=0 controllerNumber=1 scan=19730	55.0474	Trypsin	B1	PIVYIHDLPTGR	T{+254}	254	254.119	254.12	254.119
51021:3	2	K.PTSSAAAAAAAAKPPT{+1902.860}ANDANTGYFLQVGAYK.T	NA	T{+1903}	1667.14	3	4999.4	4998.4	1	-0.7	203	Specific	439.45	37.54	0	7.57	253	>WT63_RS27555 ref|WP_060317017.1|gi|982151555| cell division protein	5358	Nsco_NS_434_20203020_B_anthina_HILIC1.44864.44864.3	controllerType=0 controllerNumber=1 scan=44864	119.662	Trypsin	B1	PTSSAAAAAAAAKPPTANDANTGYFLQVGAYK	T{+1903}	1903	1902.86	1902.86	1902.86
58575:2	245	A.PSTT{+1556.134}APAAQAQLVK.F	NA	T{+1556}	1470.45	2	2939.9	2938.9	1	-1.1	69	NRagged	439.48	56.31	0	5.28	23	>WT63_RS14340 ref|WP_060312306.1|gi|982146844| membrane protein insertase YidC	2810	Nsco_NS_434_20203020_B_anthina_HILIC3.50064.50064.2	controllerType=0 controllerNumber=1 scan=50064	130.959	Trypsin	B3	PSTTAPAAQAQLVK	T{+1556}	1556	1556.13	1556.13	1556.13
21665:9	9	R.ET{+1714.046}KVATAPVASATSKPVADAPSESPERPEPPAHAAPR.A	NA	T{+1714}	604.778	9	5434.94	5433.94	1	-0.6	93	Specific	439.64	22.06	0	6.99	82	>WT63_RS18695 ref|WP_060313438.1|gi|982147976| branched-chain alpha-keto acid dehydrogenase subunit E2	3650	Nsco_NS_434_20203020_B_anthina_HILIC1.20670.20670.3	controllerType=0 controllerNumber=1 scan=20670	57.4279	Trypsin	B1	ETKVATAPVASATSKPVADAPSESPERPEPPAHAAPR	T{+1714}	1714	1714.05	1714.05	1714.05
01038:3	181	A.AAEHVAT{+382.118}GGEGGAAHHGGHHGTR.A	NA	T{+382}	852.71	3	2556.12	2556.12	0	0	277	NRagged	439.72	7.6	4.85	6.32	27	>WT63_RS18470 ref|WP_060313355.1|gi|982147893| NYN domain protein	3605	Nsco_NS_434_20203020_B_anthina_HILIC1.3234.3234.3	controllerType=0 controllerNumber=1 scan=3234	18.0411	Trypsin	B1	AAEHVATGGEGGAAHHGGHHGTR	T{+382}	382	382.118	382.12	382.118
44188:3	126	Q.PVSAVSHGYAPAHHVST{+808.223}ADYGALDTPAVWR.N	NA	T{+808}	1314.26	3	3940.75	3940.75	0	0	337	NRagged	439.74	138.51	0	7.29	35	>WT63_RS15455 ref|WP_021159911.1|gi|544730117| cell division protein FtsZ	3020	Nsco_NS_434_20203020_B_anthina_HILIC1.38891.38891.3	controllerType=0 controllerNumber=1 scan=38891	104.953	Trypsin	B1	PVSAVSHGYAPAHHVSTADYGALDTPAVWR	T{+808}	808	808.223	808.22	808.223
68762:9	535	M.AVNFPSIDPAQLHPVAGVT{+1901.507}LGWAEANIRKPNRK.D	NA	T{+1902}	608.5	9	5468.44	5468.44	0	0	2	NRagged	439.74	439.74	3.37	9.67	6	>WT63_RS15485 ref|WP_060312594.1|gi|982147132| ornithine acetyltransferase	3026	Nsco_NS_434_20203020_B_anthina_HILIC1.58881.58881.5	controllerType=0 controllerNumber=1 scan=58881	151.731	Trypsin	B1	AVNFPSIDPAQLHPVAGVTLGWAEANIRKPNRK	T{+1902}	1902	1901.51	1901.51	1901.51
48676:3	96	K.PTDAPIDNEANNGLKNDNYT{+241.100}IAMAR.T	NA	T{+241}	987.131	3	2959.38	2959.38	0	0	63	Specific	439.82	120.93	7.36	5.34	73	>WT63_RS01395 ref|WP_006483987.1|gi|493529973| cyclophilin	273	Nsco_NS_434_20203020_B_anthina_HILIC2.41999.41999.3	controllerType=0 controllerNumber=1 scan=41999	112.293	Trypsin	B2	PTDAPIDNEANNGLKNDNYTIAMAR	T{+241}	241	241.1	241.1	241.1
53467:4	141	I.TNGIKDETDT{+1053.492}ANQIR.I	NA	T{+1053}	683.085	4	2729.32	2729.32	0	0	69	NRagged	439.82	106.11	11.22	4.77	56	>WT63_RS31235 ref|WP_060318414.1|gi|982152952| LacI family transcriptional regulator	6070	Nsco_NS_434_20203020_B_anthina_HILIC3.46016.46016.4	controllerType=0 controllerNumber=1 scan=46016	121.984	Trypsin	B3	TNGIKDETDTANQIR	T{+1053}	1053	1053.49	1053.49	1053.49
67023:5	434	G.DT{+533.389}PLPYYAGHHFYFALPHGER.A	NA	T{+533}	605.52	5	3023.57	3021.57	2	-2.2	152	NRagged	439.84	12.38	0	6.41	12	>WT63_RS30190 ref|WP_060318090.1|gi|982152628| aldose epimerase	5872	Nsco_NS_434_20203020_B_anthina_HILIC1.57517.57517.7	controllerType=0 controllerNumber=1 scan=57517	148.519	Trypsin	B1	DTPLPYYAGHHFYFALPHGER	T{+533}	533	533.389	533.39	533.389
28469:5	16	V.PDDHWADT{+879.460}PHAQFER.W	NA	T{+879}	541.256	5	2702.25	2701.25	1	-1.2	22	NRagged	439.89	24.13	0	4.45	153	>WT63_RS31820 ref|WP_060318621.1|gi|982153159| hypothetical protein	6186	Nsco_NS_434_20203020_B_anthina_HILIC3.25576.25576.5	controllerType=0 controllerNumber=1 scan=25576	69.9863	Trypsin	B3	PDDHWADTPHAQFER	T{+879}	879	879.46	879.46	879.46
16836:4	235	K.PT{+340.176}EQAHAQQAPLKAPDTMAER.V	NA	T{+340}	658.331	4	2630.3	2630.3	0	0	35	Specific	439.91	231.26	73.49	6.35	26	>WT63_RS22225 ref|WP_006477898.1|gi|493523829| cytochrome c	4331	Nsco_NS_434_20203020_B_anthina_HILIC1.16801.16801.4	controllerType=0 controllerNumber=1 scan=16801	47.4313	Trypsin	B1	PTEQAHAQQAPLKAPDTMAER	T{+340}	340	340.176	340.18	340.176
72975:4	432	K.EENGALVAANGMT{+597.286}VYTFDKDKPNAGTSAC[+57.021]SGPC[+57.021]ETLWPPYK.A	NA	C[+57]*2, T{+597}	1261.84	4	5044.32	5044.32	0	0	28	Specific	439.98	24.3	0	4.91	20	>WT63_RS08495 ref|WP_059574669.1|gi|981360155| hypothetical protein	1665	Nsco_NS_434_20203020_B_anthina_HILIC3.61389.61389.4	controllerType=0 controllerNumber=1 scan=61389	156.776	Trypsin	B3	EENGALVAANGMTVYTFDKDKPNAGTSACSGPCETLWPPYK	*2,T{+597}	*2,+597	597.286	597.29	597.286
31134:5	581	K.SGFDVVSETAT{+1895.970}R.G	NA	T{+1896}	633.722	5	3164.58	3164.58	0	0	162	Specific	440.08	130.95	0	4.76	12	>WT63_RS15335 ref|WP_059575684.1|gi|981361170| phasin	3002	Nsco_NS_434_20203020_B_anthina_HILIC2.27737.27737.2	controllerType=0 controllerNumber=1 scan=27737	76.6057	Trypsin	B2	SGFDVVSETATR	T{+1896}	1896	1895.97	1895.97	1895.97
70718:7	28	K.GKGGRDIYLGDIWPT{+1126.425}SDEIHALLK.F	NA	T{+1126}	541.266	7	3782.82	3780.82	2	-1.8	580	Specific	440.17	106.14	0	7.52	85	>WT63_RS10410 ref|WP_060311240.1|gi|982145778| aconitate hydratase	2042	Nsco_NS_434_20203020_B_anthina_HILIC3.59580.59580.5	controllerType=0 controllerNumber=1 scan=59580	152.707	Trypsin	B3	GKGGRDIYLGDIWPTSDEIHALLK	T{+1126}	1126	1126.42	1126.42	1126.42
30260:5	133	I.AT{+655.369}QRVDSADANAIREAVK.G	NA	T{+655}	514.879	5	2570.37	2570.37	0	0	46	NRagged	440.19	97.4	5.2	6.79	39	>WT63_RS31940 ref|WP_059583425.1|gi|981368962| saccharopine dehydrogenase	6210	Nsco_NS_434_20203020_B_anthina_HILIC1.27678.27678.5	controllerType=0 controllerNumber=1 scan=27678	75.7069	Trypsin	B1	ATQRVDSADANAIREAVK	T{+655}	655	655.369	655.37	655.369
66083:3	31	H.AGEEAAAAGGESATGINVVDNGVT{+248.078}RPLDLNALR.A	NA	T{+248}	1152.9	3	3456.7	3456.7	0	0	141	NRagged	440.29	33.86	0	6.2	77	>WT63_RS15615 ref|WP_060312605.1|gi|982147143| ribonucleotide-diphosphate reductase subunit alpha	3051	Nsco_NS_434_20203020_B_anthina_HILIC2.56233.56233.3	controllerType=0 controllerNumber=1 scan=56233	143.607	Trypsin	B2	AGEEAAAAGGESATGINVVDNGVTRPLDLNALR	T{+248}	248	248.078	248.08	248.078
74438:3	945	K.GSVTDEADIDT{+1004.963}LVQETVAR.Y	NA	T{+1005}	1009.32	3	3025.95	3023.95	2	-2.2	54	Specific	440.3	60.17	0	6.47	3	>WT63_RS24800 ref|WP_059580315.1|gi|981365801| 3-oxoacyl-ACP reductase	4830	Nsco_NS_434_20203020_B_anthina_HILIC2.63058.63058.2	controllerType=0 controllerNumber=1 scan=63058	158.183	Trypsin	B2	GSVTDEADIDTLVQETVAR	T{+1005}	1005	1004.96	1004.96	1004.96
57240:6	117	V.PAVDTAAAGEAEAAPEQSPEPAPALGQAGAQT{+1572.810}LVIDRPLRSGQQIYAK.G	NA	T{+1573}	1064.88	6	6384.27	6384.27	0	0	122	NRagged	440.45	128.92	0	6.94	32	>WT63_RS17390 ref|WP_059574115.1|gi|981359601| septum formation inhibitor	3402	Nsco_NS_434_20203020_B_anthina_HILIC2.49131.49131.3	controllerType=0 controllerNumber=1 scan=49131	128.53	Trypsin	B2	PAVDTAAAGEAEAAPEQSPEPAPALGQAGAQTLVIDRPLRSGQQIYAK	T{+1573}	1573	1572.81	1572.81	1572.81
36852:5	779	I.DADT{+922.526}RQQVVYQC[+57.021]ANQKQPVR.V	NA	C[+57], T{+923}	666.547	5	3328.7	3326.7	2	-2	30	NRagged	440.53	93.56	12.75	7.34	9	>WT63_RS12875 ref|WP_060010282.1|gi|981820574| hypothetical protein	2523	Nsco_NS_434_20203020_B_anthina_HILIC3.32107.32107.5	controllerType=0 controllerNumber=1 scan=32107	87.222	Trypsin	B3	DADTRQQVVYQCANQKQPVR	,T{+923}	,+923	922.526	922.53	922.526
34352:6	1	I.NTAHVEYET{+412.237}ANRHYAHVDC[+57.021]PGHADYVK.N	NA	C[+57], T{+412}	595.282	6	3566.66	3566.66	0	0	64	NRagged	440.71	46.78	4.91	5.02	472	>WT63_RS23890 ref|WP_034209732.1|gi|736066354| elongation factor Tu	4658	Nsco_NS_434_20203020_B_anthina_HILIC3.30159.30159.6	controllerType=0 controllerNumber=1 scan=30159	82.05	Trypsin	B3	NTAHVEYETANRHYAHVDCPGHADYVK	,T{+412}	,+412	412.237	412.24	412.237
01985:4	1738	K.DTRET{+300.148}EDNRADTNSMEAR.Q	NA	T{+300}	603.519	4	2411.05	2411.05	0	0	5	Specific	440.78	64.14	1.2	5.07	3	>WT63_RS09060 ref|WP_059582228.1|gi|981367714| polyphosphate kinase	1776	Nsco_NS_434_20203020_B_anthina_HILIC2.3975.3975.4	controllerType=0 controllerNumber=1 scan=3975	19.5387	Trypsin	B2	DTRETEDNRADTNSMEAR	T{+300}	300	300.148	300.15	300.148
54562:3	8	K.ASEAAAAASAAQAAAAASPAT{+595.223}EPAPGAVVDQDANAQAAR.A	NA	T{+595}	1363.64	3	4088.9	4085.9	3	-2.5	144	Specific	440.79	59.38	0	7.47	238	>WT63_RS15865 ref|WP_059581029.1|gi|981366515| cell envelope protein SmpA	3101	Nsco_NS_434_20203020_B_anthina_HILIC3.46863.46863.3	controllerType=0 controllerNumber=1 scan=46863	123.881	Trypsin	B3	ASEAAAAASAAQAAAAASPATEPAPGAVVDQDANAQAAR	T{+595}	595	595.223	595.22	595.223
07286:2	363	R.KGDEVIVVT{+269.187}GKDK.G	NA	T{+269}	828.987	2	1656.97	1656.97	0	0	6	Specific	440.8	162.69	120.14	6.87	17	>WT63_RS23825 ref|WP_006477187.1|gi|493523110| 50S ribosomal protein L24	4645	Nsco_NS_434_20203020_B_anthina_HILIC1.8898.8898.2	controllerType=0 controllerNumber=1 scan=8898	29.4999	Trypsin	B1	KGDEVIVVTGKDK	T{+269}	269	269.187	269.19	269.187
17773:3	167	G.GKGNGFAT{+323.124}ASEDDEEEEEAPARPAR.K	NA	T{+323}	986.103	3	2956.29	2956.29	0	0	116	NRagged	440.85	17.66	1.6	6.46	31	>WT63_RS13060 ref|WP_006484266.1|gi|493530254| ribosome silencing factor RsfS	2559	Nsco_NS_434_20203020_B_anthina_HILIC3.17072.17072.3	controllerType=0 controllerNumber=1 scan=17072	48.0008	Trypsin	B3	GKGNGFATASEDDEEEEEAPARPAR	T{+323}	323	323.124	323.12	323.124
54929:5	923	E.GMTVQGVATHTLT{+1479.739}R.G	NA	T{+1480}	591.107	5	2951.51	2951.51	0	0	424	NRagged	440.87	52.04	0	4.6	4	>WT63_RS21065 ref|WP_060314532.1|gi|982149070| phenylhydantoinase	4103	Nsco_NS_434_20203020_B_anthina_HILIC2.47291.47291.5	controllerType=0 controllerNumber=1 scan=47291	124.567	Trypsin	B2	GMTVQGVATHTLTR	T{+1480}	1480	1479.74	1479.74	1479.74
78772:8	403	E.LT{+1988.943}DGESDRC[+57.021]EPTWVGAEHPLFILYTSGSTGKPK.G	NA	C[+57], T{+1989}	705.595	8	5637.71	5637.71	0	0	129	NRagged	440.94	71.49	4.4	5.99	17	>WT63_RS22895 ref|WP_060315321.1|gi|982149859| acetyl-coenzyme A synthetase	4462	Nsco_NS_434_20203020_B_anthina_HILIC3.65977.65977.8	controllerType=0 controllerNumber=1 scan=65977	167.466	Trypsin	B3	LTDGESDRCEPTWVGAEHPLFILYTSGSTGKPK	,T{+1989}	,+1989	1988.94	1988.94	1988.94
14884:4	1	K.PHVNVGT{+480.174}IGHVDHGK.T	NA	T{+480}	512.502	4	2046.99	2046.99	0	0	11	Specific	440.98	122.27	17.46	4.57	472	>WT63_RS23890 ref|WP_034209732.1|gi|736066354| elongation factor Tu	4658	Nsco_NS_434_20203020_B_anthina_HILIC3.14756.14756.4	controllerType=0 controllerNumber=1 scan=14756	42.0763	Trypsin	B3	PHVNVGTIGHVDHGK	T{+480}	480	480.174	480.17	480.174
03132:4	1203	K.TT{+430.978}HEHIKPALR.T	NA	T{+431}	434.432	4	1734.71	1733.71	1	-1.9	76	Specific	441.08	272.32	0	6.65	2	>WT63_RS24390 ref|WP_059580088.1|gi|981365574| AsnC family transcriptional regulator	4749	Nsco_NS_434_20203020_B_anthina_HILIC2.4910.4910.3	controllerType=0 controllerNumber=1 scan=4910	21.4521	Trypsin	B2	TTHEHIKPALR	T{+431}	431	430.978	430.98	430.978
56454:6	117	V.PAVDT{+1543.821}AAAGEAEAAPEQSPEPAPALGQAGAQTLVIDRPLRSGQQIYAK.G	NA	T{+1544}	1060.72	6	6359.28	6355.28	4	-2.1	122	NRagged	441.09	441.09	0	9.19	32	>WT63_RS17390 ref|WP_059574115.1|gi|981359601| septum formation inhibitor	3402	Nsco_NS_434_20203020_B_anthina_HILIC2.48524.48524.6	controllerType=0 controllerNumber=1 scan=48524	127.201	Trypsin	B2	PAVDTAAAGEAEAAPEQSPEPAPALGQAGAQTLVIDRPLRSGQQIYAK	T{+1544}	1544	1543.82	1543.82	1543.82
79275:7	9	Y.DVDFEPIPGANPNPVGHGLT{+1636.872}YIDHLTHNVHR.G	NA	T{+1637}	725.372	7	5071.56	5068.56	3	-2	150	NRagged	441.14	1.31	0	6.28	116	>WT63_RS02215 ref|WP_059578227.1|gi|981363713| 4-hydroxyphenylpyruvate dioxygenase	429	Nsco_NS_434_20203020_B_anthina_HILIC2.66925.66925.7	controllerType=0 controllerNumber=1 scan=66925	166.806	Trypsin	B2	DVDFEPIPGANPNPVGHGLTYIDHLTHNVHR	T{+1637}	1637	1636.87	1636.87	1636.87
71126:5	126	R.DVDWT{+1059.738}AIDDVIYGC[+57.021]ANQAGEDNRNVAR.M	NA	C[+57], T{+1060}	820.428	5	4098.11	4097.11	1	-0.8	43	Specific	441.29	55.22	0	7.37	65	>WT63_RS00200 ref|WP_060309900.1|gi|982144327| beta-ketoadipyl CoA thiolase	38	Nsco_NS_434_20203020_B_anthina_HILIC2.60300.60300.4	controllerType=0 controllerNumber=1 scan=60300	152.359	Trypsin	B2	DVDWTAIDDVIYGCANQAGEDNRNVAR	,T{+1060}	,+1060	1059.74	1059.74	1059.74
76280:7	237	L.PALLAGEAPHLPNDLAT{+211.160}GSYYGGRKPEDGRVDWSKPAAQVYNLVR.A	NA	T{+211}	723.812	7	5060.64	5060.64	0	0	180	NRagged	441.31	252.19	0	8.41	15	>WT63_RS26145 ref|WP_060316503.1|gi|982151041| formyltransferase	5087	Nsco_NS_434_20203020_B_anthina_HILIC3.64041.64041.7	controllerType=0 controllerNumber=1 scan=64041	163.125	Trypsin	B3	PALLAGEAPHLPNDLATGSYYGGRKPEDGRVDWSKPAAQVYNLVR	T{+211}	211	211.16	211.16	211.16
23164:3	87	A.AQAAPKPT{+284.910}DNSSGTFVFARPGK.F	NA	T{+285}	844.692	3	2532.06	2532.06	0	0	70	NRagged	441.43	7.6	0	5.39	112	>WT63_RS17355 ref|WP_059574120.1|gi|981359606| outer membrane lipoprotein carrier protein LolA	3396	Nsco_NS_434_20203020_B_anthina_HILIC2.21387.21387.3	controllerType=0 controllerNumber=1 scan=21387	60.8834	Trypsin	B2	AQAAPKPTDNSSGTFVFARPGK	T{+285}	285	284.91	284.91	284.91
86468:5	47	K.KYPNPSKNPAAPTLIDWHYVYMVT{+375.257}NQDNVISGQAGGELDLK.A	NA	T{+375}	984.708	5	4919.51	4919.51	0	0	19	Specific	441.5	291.26	1.2	8.07	150	>WT63_RS19510 ref|WP_059577607.1|gi|981363093| inclusion body protein	3811	Nsco_NS_434_20203020_B_anthina_HILIC2.72694.72694.5	controllerType=0 controllerNumber=1 scan=72694	177.876	Trypsin	B2	KYPNPSKNPAAPTLIDWHYVYMVTNQDNVISGQAGGELDLK	T{+375}	375	375.257	375.26	375.257
79934:5	749	I.ALDGLAFDDKAVDT{+598.336}LIGYADGDARR.F	NA	T{+598}	648.135	5	3236.65	3236.65	0	0	179	NRagged	441.58	15.72	0	6.75	7	>WT63_RS17360 ref|WP_059574119.1|gi|981359605| recombination factor protein RarA	3397	Nsco_NS_434_20203020_B_anthina_HILIC3.66877.66877.5	controllerType=0 controllerNumber=1 scan=66877	169.564	Trypsin	B3	ALDGLAFDDKAVDTLIGYADGDARR	T{+598}	598	598.336	598.34	598.336
56414:7	389	A.PAPAPT{+1345.682}PMPGGVGNARPASPPAPTPMPGGVGNARPASPPPAVPRPSSPMPGGEGHMMPPPVR.Q	NA	T{+1346}	1044.1	7	7302.64	7301.64	1	-0.5	192	NRagged	441.65	47.15	2.15	5.07	12	>WT63_RS09280 ref|WP_060311728.1|gi|982146266| peptide-binding protein	1820	Nsco_NS_434_20203020_B_anthina_HILIC3.48356.48356.7	controllerType=0 controllerNumber=1 scan=48356	127.202	Trypsin	B3	PAPAPTPMPGGVGNARPASPPAPTPMPGGVGNARPASPPPAVPRPSSPMPGGEGHMMPPPVR	T{+1346}	1346	1345.68	1345.68	1345.68
31158:4	16	V.PDDHWADT{+350.309}PHAQFER.W	NA	T{+350}	543.781	4	2172.1	2172.1	0	0	22	NRagged	441.8	97.9	14.3	4.88	153	>WT63_RS31820 ref|WP_060318621.1|gi|982153159| hypothetical protein	6186	Nsco_NS_434_20203020_B_anthina_HILIC3.27729.27729.5	controllerType=0 controllerNumber=1 scan=27729	75.6331	Trypsin	B3	PDDHWADTPHAQFER	T{+350}	350	350.309	350.31	350.309
54841:5	6	T.PYINT{+684.270}IPVEAQAKIPGDQDIEHR.I	NA	T{+684}	658.928	5	3290.61	3288.61	2	-2	67	NRagged	441.87	8.56	0.72	6.94	160	>WT63_RS01925 ref|WP_059583310.1|gi|981368820| pyruvate dehydrogenase	378	Nsco_NS_434_20203020_B_anthina_HILIC3.47077.47077.6	controllerType=0 controllerNumber=1 scan=47077	124.352	Trypsin	B3	PYINTIPVEAQAKIPGDQDIEHR	T{+684}	684	684.27	684.27	684.27
54726:4	128	R.DVDWT{+272.132}AIDDVIYGC[+57.021]ANQAGEDNRNVAR.M	NA	C[+57], T{+272}	828.381	4	3310.5	3309.5	1	-1	43	Specific	441.91	58.17	58.17	7.24	72	>WT63_RS00200 ref|WP_060309900.1|gi|982144327| beta-ketoadipyl CoA thiolase	38	Nsco_NS_434_20203020_B_anthina_HILIC3.46989.46989.4	controllerType=0 controllerNumber=1 scan=46989	124.159	Trypsin	B3	DVDWTAIDDVIYGCANQAGEDNRNVAR	,T{+272}	,+272	272.132	272.13	272.132
67346:5	149	I.SQNVLANGLAT{+1283.688}DVYAPGQQPPNGAAAMVRPSWKPDAK.T	NA	T{+1284}	1021.93	5	5105.61	5103.61	2	-1.3	53	NRagged	441.95	58.03	0	6.79	52	>WT63_RS07420 ref|WP_059585130.1|gi|981370743| hypothetical protein	1455	Nsco_NS_434_20203020_B_anthina_HILIC3.56914.56914.5	controllerType=0 controllerNumber=1 scan=56914	146.55	Trypsin	B3	SQNVLANGLATDVYAPGQQPPNGAAAMVRPSWKPDAK	T{+1284}	1284	1283.69	1283.69	1283.69
30479:4	182	R.VVAT{+549.257}DAQQGPALANYAHSK.G	NA	T{+549}	623.315	4	2490.24	2490.24	0	0	148	Specific	442	27.31	27.31	5.86	17	>WT63_RS02415 ref|WP_059578145.1|gi|981363631| branched chain amino acid ABC transporter substrate-binding protein	468	Nsco_NS_434_20203020_B_anthina_HILIC1.27844.27844.4	controllerType=0 controllerNumber=1 scan=27844	76.1488	Trypsin	B1	VVATDAQQGPALANYAHSK	T{+549}	549	549.257	549.26	549.257
43074:2	75	T.PAPAADPT{+348.154}PAPAAPAPAAPAATPGPAR.E	NA	T{+348}	1360.7	2	2720.39	2720.39	0	0	118	NRagged	442.01	24.06	0	5.89	37	>WT63_RS18955 ref|WP_060011405.1|gi|981821786| energy transducer TonB	3702	Nsco_NS_434_20203020_B_anthina_HILIC3.37268.37268.3	controllerType=0 controllerNumber=1 scan=37268	100.583	Trypsin	B3	PAPAADPTPAPAAPAPAAPAATPGPAR	T{+348}	348	348.154	348.15	348.154
16882:2	1	K.AAAAAAASADT{+627.217}GASAPAAASSTK.A	NA	T{+627}	1259.57	2	2518.14	2517.14	1	-1.3	158	Specific	442.09	98.04	0	7.11	566	>WT63_RS26065 ref|WP_060316474.1|gi|982151012| competence protein ComE	5071	Nsco_NS_434_20203020_B_anthina_HILIC2.16355.16355.2	controllerType=0 controllerNumber=1 scan=16355	48.0263	Trypsin	B2	AAAAAAASADTGASAPAAASSTK	T{+627}	627	627.217	627.22	627.217
73877:5	376	T.EKPGHNFT{+1474.769}LNAAFDDVDAARYDALAIAGGR.A	NA	T{+1475}	930.871	5	4650.32	4650.32	0	0	61	NRagged	442.12	3.26	0	7.11	12	>WT63_RS29815 ref|WP_006477826.1|gi|493523756| glutamine amidotransferase	5801	Nsco_NS_434_20203020_B_anthina_HILIC1.62941.62941.5	controllerType=0 controllerNumber=1 scan=62941	161.648	Trypsin	B1	EKPGHNFTLNAAFDDVDAARYDALAIAGGR	T{+1475}	1475	1474.77	1474.77	1474.77
47046:6	763	K.AAWT{+589.392}RQEMGKVPGETEWIALPEAKPR.-	NA	T{+589}	591.325	6	3542.91	3540.91	2	-1.9	268	Specific	442.14	62.06	0	8.67	7	>WT63_RS19185 ref|WP_059578417.1|gi|981363903| pirin	3747	Nsco_NS_434_20203020_B_anthina_HILIC1.41317.41317.5	controllerType=0 controllerNumber=1 scan=41317	111.054	Trypsin	B1	AAWTRQEMGKVPGETEWIALPEAKPR	T{+589}	589	589.392	589.39	589.392
08530:4	4	K.PHVNVGT{+325.138}IGHVDHGK.T	NA	T{+325}	473.743	4	1891.95	1891.95	0	0	11	Specific	442.19	34.63	10.99	4.94	467	>WT63_RS23890 ref|WP_034209732.1|gi|736066354| elongation factor Tu	4658	Nsco_NS_434_20203020_B_anthina_HILIC2.9761.9761.4	controllerType=0 controllerNumber=1 scan=9761	31.7571	Trypsin	B2	PHVNVGTIGHVDHGK	T{+325}	325	325.138	325.14	325.138
73794:5	80	I.SGGADTAEAKLEIMEAC[+57.021]GIT{+903.501}VTRNPSEMGR.L	NA	C[+57], T{+904}	812.402	5	4057.98	4054.98	3	-2.5	258	NRagged	442.22	160.22	0	6.05	183	>WT63_RS22360 ref|WP_006477916.1|gi|493523847| succinate--CoA ligase subunit alpha	4357	Nsco_NS_434_20203020_B_anthina_HILIC3.62049.62049.5	controllerType=0 controllerNumber=1 scan=62049	158.297	Trypsin	B3	SGGADTAEAKLEIMEACGITVTRNPSEMGR	,T{+904}	,+904	903.501	903.5	903.501
44290:5	2	K.QQQQQQAANTPKPTSSAAAAAAAAKPPT{+668.239}ANDANTGYFLQVGAYKTEGDAEQQR.A	NA	T{+668}	1227.18	5	6131.88	6128.88	3	-1.6	191	Specific	442.23	275.07	22.52	6.87	253	>WT63_RS27555 ref|WP_060317017.1|gi|982151555| cell division protein	5358	Nsco_NS_434_20203020_B_anthina_HILIC1.38968.38968.5	controllerType=0 controllerNumber=1 scan=38968	105.163	Trypsin	B1	QQQQQQAANTPKPTSSAAAAAAAAKPPTANDANTGYFLQVGAYKTEGDAEQQR	T{+668}	668	668.239	668.24	668.239
29877:5	4	R.GITINTAHVEYET{+1311.372}ANRHYAHVDC[+57.021]PGHADYVK.N	NA	C[+57], T{+1311}	971.411	5	4853.03	4850.03	3	-2.1	60	Specific	442.31	112.7	0	7.64	467	>WT63_RS23890 ref|WP_034209732.1|gi|736066354| elongation factor Tu	4658	Nsco_NS_434_20203020_B_anthina_HILIC2.26785.26785.5	controllerType=0 controllerNumber=1 scan=26785	74.1902	Trypsin	B2	GITINTAHVEYETANRHYAHVDCPGHADYVK	,T{+1311}	,+1311	1311.37	1311.37	1311.37
06457:3	1	P.HVNVGT{+223.144}IGHVDHGK.T	NA	T{+223}	565.307	3	1693.9	1692.9	1	-2	12	NRagged	442.4	168.09	6.42	6.06	472	>WT63_RS23890 ref|WP_034209732.1|gi|736066354| elongation factor Tu	4658	Nsco_NS_434_20203020_B_anthina_HILIC3.7715.7715.4	controllerType=0 controllerNumber=1 scan=7715	26.2234	Trypsin	B3	HVNVGTIGHVDHGK	T{+223}	223	223.144	223.14	223.144
15145:4	2	T.ASTAGGHT{+287.117}MTRC[+57.021]EHGDMIFTK.E	NA	C[+57], T{+287}	649.542	4	2595.14	2595.14	0	0	43	NRagged	442.4	20.38	0.91	5.78	294	>WT63_RS23310 ref|WP_059449787.1|gi|981229156| hypothetical protein	4545	Nsco_NS_434_20203020_B_anthina_HILIC3.14968.14968.4	controllerType=0 controllerNumber=1 scan=14968	42.6505	Trypsin	B3	ASTAGGHTMTRCEHGDMIFTK	,T{+287}	,+287	287.117	287.12	287.117
16501:3	457	E.PT{+846.323}AYYIRPGK.T	NA	T{+846}	671.324	3	2011.96	2011.96	0	0	198	NRagged	442.45	0.43	0.43	3.39	16	>WT63_RS11880 ref|WP_060311831.1|gi|982146369| hypothetical protein	2329	Nsco_NS_434_20203020_B_anthina_HILIC3.16045.16045.3	controllerType=0 controllerNumber=1 scan=16045	45.384	Trypsin	B3	PTAYYIRPGK	T{+846}	846	846.323	846.32	846.323
80786:4	355	Y.PVFVVEGT{+1331.656}NERQPIPSMPGVER.V	NA	T{+1332}	943.482	4	3770.91	3769.91	1	-0.9	35	NRagged	442.53	113.46	0	6.03	27	>WT63_RS23730 ref|WP_050013164.1|gi|910180631| delta-aminolevulinic acid dehydratase	4626	Nsco_NS_434_20203020_B_anthina_HILIC3.67544.67544.4	controllerType=0 controllerNumber=1 scan=67544	171.116	Trypsin	B3	PVFVVEGTNERQPIPSMPGVER	T{+1332}	1332	1331.66	1331.66	1331.66
52931:5	154	L.PGQLEVYEYT{+1316.649}GAYTYPEQSRGDHLSK.I	NA	T{+1317}	862.216	5	4307.05	4305.05	2	-1.6	270	NRagged	442.62	57.08	0	7.86	27	>WT63_RS22400 ref|WP_060315102.1|gi|982149640| type VI secretion protein	4365	Nsco_NS_434_20203020_B_anthina_HILIC1.46420.46420.5	controllerType=0 controllerNumber=1 scan=46420	123.202	Trypsin	B1	PGQLEVYEYTGAYTYPEQSRGDHLSK	T{+1317}	1317	1316.65	1316.65	1316.65
16447:6	1231	A.PDGQHGQHGTVPT{+242.091}AVAHADREFAR.-	NA	T{+242}	467.059	6	2797.32	2796.32	1	-1.2	331	NRagged	442.75	137.25	0.13	7.6	6	>WT63_RS04300 ref|WP_060310537.1|gi|982144964| (2Fe-2S)-binding protein	838	Nsco_NS_434_20203020_B_anthina_HILIC3.16009.16009.6	controllerType=0 controllerNumber=1 scan=16009	45.2972	Trypsin	B3	PDGQHGQHGTVPTAVAHADREFAR	T{+242}	242	242.091	242.09	242.091
34992:5	414	K.QTQHPPATT{+654.105}GKPPAVEQVIHFVNK.K	NA	T{+654}	656.906	5	3280.5	3278.5	2	-2	845	Specific	442.77	223.72	1.2	7.92	10	>WT63_RS28625 ref|WP_060317498.1|gi|982152036| FAD-linked oxidase	5567	Nsco_NS_434_20203020_B_anthina_HILIC3.30649.30649.4	controllerType=0 controllerNumber=1 scan=30649	83.3766	Trypsin	B3	QTQHPPATTGKPPAVEQVIHFVNK	T{+654}	654	654.105	654.11	654.105
50478:3	20	V.QGVAGVNDDGLQPDDPEVRYHDVKPGDT{+604.278}LSAIAK.E	NA	T{+604}	1395.35	3	4184.03	4181.03	3	-2.4	85	NRagged	442.88	5.91	0	7.28	88	>WT63_RS26240 ref|WP_059585256.1|gi|981370909| peptidase M23	5106	Nsco_NS_434_20203020_B_anthina_HILIC3.43295.43295.3	controllerType=0 controllerNumber=1 scan=43295	115.324	Trypsin	B3	QGVAGVNDDGLQPDDPEVRYHDVKPGDTLSAIAK	T{+604}	604	604.278	604.28	604.278
58383:4	212	R.DASKGEPVPLSPGVT{+1704.634}PPAAAQAASAAAAQQASVPAAASATVVVK.A	NA	T{+1705}	1429.44	4	5714.75	5714.75	0	0	831	Specific	442.89	251.51	0	8.11	23	>WT63_RS28505 ref|WP_060317425.1|gi|982151963| AsmA family protein	5545	Nsco_NS_434_20203020_B_anthina_HILIC1.50780.50780.4	controllerType=0 controllerNumber=1 scan=50780	132.903	Trypsin	B1	DASKGEPVPLSPGVTPPAAAQAASAAAAQQASVPAAASATVVVK	T{+1705}	1705	1704.63	1704.63	1704.63
46462:3	96	K.PT{+239.108}DAPIDNEANNGLKNDNYTIAMAR.T	NA	T{+239}	986.8	3	2958.39	2957.39	1	-1.1	63	Specific	442.89	136.88	5.55	7.79	73	>WT63_RS01395 ref|WP_006483987.1|gi|493529973| cyclophilin	273	Nsco_NS_434_20203020_B_anthina_HILIC2.40168.40168.3	controllerType=0 controllerNumber=1 scan=40168	108.118	Trypsin	B2	PTDAPIDNEANNGLKNDNYTIAMAR	T{+239}	239	239.108	239.11	239.108
60430:4	36	T.GT{+1774.870}SHLHVFWQASGGVTEPGSSGSPIYSPEKR.V	NA	T{+1775}	1258.62	4	5031.45	5030.45	1	-0.7	174	NRagged	443.13	10.83	2	6.67	377	>sp|LYSC_LYSEN|(Common contaminant protein)	6307	Nsco_NS_434_20203020_B_anthina_HILIC3.51509.51509.4	controllerType=0 controllerNumber=1 scan=51509	134.213	Trypsin	B3	GTSHLHVFWQASGGVTEPGSSGSPIYSPEKR	T{+1775}	1775	1774.87	1774.87	1774.87
60572:4	126	R.DVDWT{+256.135}AIDDVIYGC[+57.021]ANQAGEDNRNVAR.M	NA	C[+57], T{+256}	824.132	4	3293.51	3293.51	0	0	43	Specific	443.16	71.57	71.57	6.79	65	>WT63_RS00200 ref|WP_060309900.1|gi|982144327| beta-ketoadipyl CoA thiolase	38	Nsco_NS_434_20203020_B_anthina_HILIC2.51780.51780.4	controllerType=0 controllerNumber=1 scan=51780	134.231	Trypsin	B2	DVDWTAIDDVIYGCANQAGEDNRNVAR	,T{+256}	,+256	256.135	256.13	256.135
64195:5	76	I.SGGADTAEAKLEIMEAC[+57.021]GITVT{+906.489}RNPSEMGR.L	NA	C[+57], T{+906}	812.4	5	4057.97	4057.97	0	0	258	NRagged	443.34	89.1	0	7.24	172	>WT63_RS22360 ref|WP_006477916.1|gi|493523847| succinate--CoA ligase subunit alpha	4357	Nsco_NS_434_20203020_B_anthina_HILIC2.54728.54728.5	controllerType=0 controllerNumber=1 scan=54728	140.46	Trypsin	B2	SGGADTAEAKLEIMEACGITVTRNPSEMGR	,T{+906}	,+906	906.489	906.49	906.489
70172:5	82	I.ALSEVALDVLKHPT{+1365.771}VGSK.S	NA	T{+1366}	646.771	5	3229.82	3229.82	0	0	667	NRagged	443.36	18.61	18.61	5.68	49	>WT63_RS26405 ref|WP_060316579.1|gi|982151117| phosphoribosylformylglycinamidine synthase	5139	Nsco_NS_434_20203020_B_anthina_HILIC2.59529.59529.5	controllerType=0 controllerNumber=1 scan=59529	150.669	Trypsin	B2	ALSEVALDVLKHPTVGSK	T{+1366}	1366	1365.77	1365.77	1365.77
43337:3	125	N.ANQFDLITNGIKDETDT{+252.084}ANQIR.I	NA	T{+252}	910.775	3	2730.31	2729.31	1	-1.2	62	NRagged	443.4	78.61	8.92	6.62	80	>WT63_RS31235 ref|WP_060318414.1|gi|982152952| LacI family transcriptional regulator	6070	Nsco_NS_434_20203020_B_anthina_HILIC1.38211.38211.3	controllerType=0 controllerNumber=1 scan=38211	103.294	Trypsin	B1	ANQFDLITNGIKDETDTANQIR	T{+252}	252	252.084	252.08	252.084
43977:5	5	K.QQQQQQAANTPKPT{+594.214}SSAAAAAAAAKPPTANDANTGYFLQVGAYKTEGDAEQQR.A	NA	T{+594}	1211.98	5	6055.86	6054.86	1	-0.6	191	Specific	443.47	443.47	0	8.97	232	>WT63_RS27555 ref|WP_060317017.1|gi|982151555| cell division protein	5358	Nsco_NS_434_20203020_B_anthina_HILIC3.37961.37961.5	controllerType=0 controllerNumber=1 scan=37961	102.294	Trypsin	B3	QQQQQQAANTPKPTSSAAAAAAAAKPPTANDANTGYFLQVGAYKTEGDAEQQR	T{+594}	594	594.214	594.21	594.214
59582:6	789	A.PYGPDRT{+874.400}LVGASNYISPVPHEHGHAGSAYTLLK.S	NA	T{+874}	731.2	6	4382.17	4379.17	3	-2.3	271	NRagged	443.5	101.19	0	7.83	6	>WT63_RS02640 ref|WP_060310211.1|gi|982144638| FAD-dependent oxidoreductase	513	Nsco_NS_434_20203020_B_anthina_HILIC1.51735.51735.6	controllerType=0 controllerNumber=1 scan=51735	135.092	Trypsin	B1	PYGPDRTLVGASNYISPVPHEHGHAGSAYTLLK	T{+874}	874	874.4	874.4	874.4
77987:6	444	R.ARGLKPGDAGWPEAAYNGEYIADIARDYLNGET{+890.332}VAASDGEPVK.G	NA	T{+890}	901.091	6	5401.51	5397.51	4	-2.5	193	Specific	443.56	443.56	0	10.58	11	>WT63_RS27550 ref|WP_060317012.1|gi|982151550| arginine--tRNA ligase	5357	Nsco_NS_434_20203020_B_anthina_HILIC1.66184.66184.5	controllerType=0 controllerNumber=1 scan=66184	169.528	Trypsin	B1	ARGLKPGDAGWPEAAYNGEYIADIARDYLNGETVAASDGEPVK	T{+890}	890	890.332	890.33	890.332
79217:5	209	G.VAGAT{+1781.705}GKGQTWAAAAAYNNGPLGLAAGYFHANNSAPLSPAGVR.T	NA	T{+1782}	1185.16	5	5921.79	5921.79	0	0	180	NRagged	443.57	0.87	0.87	5.33	69	>WT63_RS10150 ref|WP_059582711.1|gi|981368197| porin	1990	Nsco_NS_434_20203020_B_anthina_HILIC1.67137.67137.3	controllerType=0 controllerNumber=1 scan=67137	171.764	Trypsin	B1	VAGATGKGQTWAAAAAYNNGPLGLAAGYFHANNSAPLSPAGVR	T{+1782}	1782	1781.7	1781.7	1781.7
10602:4	513	R.RGDNT{+510.134}QFVPVRPR.Q	NA	T{+510}	513.996	4	2052.96	2051.96	1	-1.6	480	Specific	443.73	322.17	0	6.8	14	>WT63_RS18140 ref|WP_060313238.1|gi|982147776| serine peptidase	3543	Nsco_NS_434_20203020_B_anthina_HILIC2.11432.11432.3	controllerType=0 controllerNumber=1 scan=11432	35.4849	Trypsin	B2	RGDNTQFVPVRPR	T{+510}	510	510.134	510.13	510.134
07570:3	332	E.VERVT{+243.119}GYHDEAK.-	NA	T{+243}	549.609	3	1646.81	1646.81	0	0	326	NRagged	443.74	130.07	27.83	4.17	13	>WT63_RS17555 ref|WP_059574095.1|gi|981359581| fructose-bisphosphatase	3429	Nsco_NS_434_20203020_B_anthina_HILIC1.9151.9151.3	controllerType=0 controllerNumber=1 scan=9151	29.9615	Trypsin	B1	VERVTGYHDEAK	T{+243}	243	243.119	243.12	243.119
06081:3	13	K.EKPQAT{+1923.887}GHDEASWAQNR.R	NA	T{+1924}	1283.93	3	3849.78	3848.78	1	-0.9	146	Specific	443.78	218.69	0	7.63	162	>WT63_RS16510 ref|WP_006484980.1|gi|493530974| membrane protein	3228	Nsco_NS_434_20203020_B_anthina_HILIC1.7611.7611.3	controllerType=0 controllerNumber=1 scan=7611	26.6628	Trypsin	B1	EKPQATGHDEASWAQNR	T{+1924}	1924	1923.89	1923.89	1923.89
77232:4	22	A.PLTATGSWGGTYFAHPLNLDRLSTT{+1166.513}GDVASNNTIK.F	NA	T{+1167}	1211.59	4	4843.35	4842.35	1	-0.7	129	NRagged	443.9	7.63	0	7.27	139	>WT63_RS06530 ref|WP_060310719.1|gi|982145146| porin	1277	Nsco_NS_434_20203020_B_anthina_HILIC2.65274.65274.4	controllerType=0 controllerNumber=1 scan=65274	163.165	Trypsin	B2	PLTATGSWGGTYFAHPLNLDRLSTTGDVASNNTIK	T{+1167}	1167	1166.51	1166.51	1166.51
11790:3	3	K.AAAAAAASADT{+1803.658}GASAPAAASSTK.A	NA	T{+1804}	1232.2	3	3694.58	3693.58	1	-0.9	158	Specific	443.92	220.1	0	7.24	458	>WT63_RS26065 ref|WP_060316474.1|gi|982151012| competence protein ComE	5071	Nsco_NS_434_20203020_B_anthina_HILIC3.12327.12327.3	controllerType=0 controllerNumber=1 scan=12327	36.205	Trypsin	B3	AAAAAAASADTGASAPAAASSTK	T{+1804}	1804	1803.66	1803.66	1803.66
73638:6	64	K.PVSVVGNLT{+1684.620}LHGVTKPLTLKIDSFK.C	NA	T{+1685}	725.534	6	4348.17	4348.17	0	0	118	Specific	443.95	26.9	0	7.24	42	>WT63_RS16190 ref|WP_034187441.1|gi|736026683| polyisoprenoid-binding protein	3165	Nsco_NS_434_20203020_B_anthina_HILIC1.62767.62767.4	controllerType=0 controllerNumber=1 scan=62767	161.202	Trypsin	B1	PVSVVGNLTLHGVTKPLTLKIDSFK	T{+1685}	1685	1684.62	1684.62	1684.62
84653:6	67	F.PVAPVDT{+420.179}FQDMRSEMC[+57.021]LLLEQLGIPVEVHHHEVAGQGQNEIGTK.F	NA	C[+57], T{+420}	889.604	6	5332.59	5329.59	3	-1.9	184	NRagged	443.95	98.09	2.45	8.06	60	>WT63_RS02040 ref|WP_059583292.1|gi|981368797| glutamine synthetase	400	Nsco_NS_434_20203020_B_anthina_HILIC2.71241.71241.6	controllerType=0 controllerNumber=1 scan=71241	174.93	Trypsin	B2	PVAPVDTFQDMRSEMCLLLEQLGIPVEVHHHEVAGQGQNEIGTK	,T{+420}	,+420	420.179	420.18	420.179
44788:7	833	D.IT{+1415.472}PEELGFRPAGAAAAAAAAKPRR.T	NA	T{+1415}	544.977	7	3808.79	3807.79	1	-0.9	42	NRagged	444.01	62.72	0	5.51	5	>WT63_RS29620 ref|WP_059581767.1|gi|981367253| H-NS histone	5764	Nsco_NS_434_20203020_B_anthina_HILIC2.38679.38679.2	controllerType=0 controllerNumber=1 scan=38679	104.608	Trypsin	B2	ITPEELGFRPAGAAAAAAAAKPRR	T{+1415}	1415	1415.47	1415.47	1415.47
28847:6	16	L.AHAAPHVPDDHWADT{+228.113}PHAQFER.W	NA	T{+228}	456.382	6	2733.26	2733.26	0	0	15	NRagged	444.01	86.7	0.64	5.72	153	>WT63_RS31820 ref|WP_060318621.1|gi|982153159| hypothetical protein	6186	Nsco_NS_434_20203020_B_anthina_HILIC3.25924.25924.6	controllerType=0 controllerNumber=1 scan=25924	70.9399	Trypsin	B3	AHAAPHVPDDHWADTPHAQFER	T{+228}	228	228.113	228.11	228.113
58351:4	138	Q.PSLSGGTIEENAWVDT{+1214.634}PVDSDGDGTRDR.I	NA	T{+1215}	1041	4	4160.97	4160.97	0	0	90	NRagged	444.03	31.87	0	6.95	36	>WT63_RS20260 ref|WP_060314110.1|gi|982148648| X-prolyl-dipeptidyl aminopeptidase	3951	Nsco_NS_434_20203020_B_anthina_HILIC1.50754.50754.4	controllerType=0 controllerNumber=1 scan=50754	132.844	Trypsin	B1	PSLSGGTIEENAWVDTPVDSDGDGTRDR	T{+1215}	1215	1214.63	1214.63	1214.63
32549:7	1	K.SVGHLEENGLT{+1162.431}IGGSSTPPKGVKPSKPAATTSATPSTTTSAGTASTSATATAGTTATASAPAASAPDAAAKPAK.T	NA	T{+1162}	1131.13	7	7911.83	7910.83	1	-0.4	75	Specific	444.09	444.09	0	9.15	566	>WT63_RS26065 ref|WP_060316474.1|gi|982151012| competence protein ComE	5071	Nsco_NS_434_20203020_B_anthina_HILIC2.28785.28785.7	controllerType=0 controllerNumber=1 scan=28785	79.419	Trypsin	B2	SVGHLEENGLTIGGSSTPPKGVKPSKPAATTSATPSTTTSAGTASTSATATAGTTATASAPAASAPDAAAKPAK	T{+1162}	1162	1162.43	1162.43	1162.43
53787:4	206	N.NGLKEGEVEVT{+242.143}EQAIRDIIR.Y	NA	T{+242}	628.595	4	2511.36	2511.36	0	0	516	NRagged	444.11	53.71	27.99	7.11	22	>WT63_RS26450 ref|WP_059585180.1|gi|981370813| DNA-binding protein	5146	Nsco_NS_434_20203020_B_anthina_HILIC2.46407.46407.4	controllerType=0 controllerNumber=1 scan=46407	122.68	Trypsin	B2	NGLKEGEVEVTEQAIRDIIR	T{+242}	242	242.143	242.14	242.143
80482:4	113	I.PGT{+1499.752}EFENLPLEEIIKK.S	NA	T{+1500}	840.193	4	3357.75	3356.75	1	-1	44	NRagged	444.13	125.32	0	6.02	38	>WT63_RS19300 ref|WP_059578375.1|gi|981363861| superoxide dismutase	3770	Nsco_NS_434_20203020_B_anthina_HILIC1.68115.68115.4	controllerType=0 controllerNumber=1 scan=68115	173.655	Trypsin	B1	PGTEFENLPLEEIIKK	T{+1500}	1500	1499.75	1499.75	1499.75
81840:7	10	Y.DVDFEPIPGANPNPVGHGLT{+1639.851}YIDHLTHNVHR.G	NA	T{+1640}	725.512	7	5072.54	5071.54	1	-0.7	150	NRagged	444.14	1.4	0	5.77	98	>WT63_RS02215 ref|WP_059578227.1|gi|981363713| 4-hydroxyphenylpyruvate dioxygenase	429	Nsco_NS_434_20203020_B_anthina_HILIC3.68421.68421.7	controllerType=0 controllerNumber=1 scan=68421	173.088	Trypsin	B3	DVDFEPIPGANPNPVGHGLTYIDHLTHNVHR	T{+1640}	1640	1639.85	1639.85	1639.85
59242:7	112	A.VTDKT{+1875.874}HRPSVISISWGGPEAIWQAQSAHAFNR.V	NA	T{+1876}	775.817	7	5424.67	5422.67	2	-1.2	287	NRagged	444.43	75.88	0	7.21	47	>WT63_RS22600 ref|WP_059575564.1|gi|981361050| peptidase S53	4404	Nsco_NS_434_20203020_B_anthina_HILIC2.50766.50766.4	controllerType=0 controllerNumber=1 scan=50766	132.051	Trypsin	B2	VTDKTHRPSVISISWGGPEAIWQAQSAHAFNR	T{+1876}	1876	1875.87	1875.87	1875.87
13552:4	680	K.DSAGRT{+627.146}GVGEVPGGESIRR.T	NA	T{+627}	632.783	4	2528.11	2527.11	1	-1.3	50	Specific	444.46	278.6	0	8.29	9	>WT63_RS18325 ref|WP_060313294.1|gi|982147832| glucarate dehydratase	3576	Nsco_NS_434_20203020_B_anthina_HILIC3.13706.13706.3	controllerType=0 controllerNumber=1 scan=13706	39.4392	Trypsin	B3	DSAGRTGVGEVPGGESIRR	T{+627}	627	627.146	627.15	627.146
63728:4	28	K.PGAVLGTSPGATGT{+1985.942}ALAQQHLR.N	NA	T{+1986}	1023.27	4	4090.07	4089.07	1	-0.8	106	Specific	444.55	139.79	0	7.61	149	>WT63_RS29045 ref|WP_059581481.1|gi|981366967| NADPH-dependent FMN reductase	5650	Nsco_NS_434_20203020_B_anthina_HILIC1.54965.54965.4	controllerType=0 controllerNumber=1 scan=54965	142.565	Trypsin	B1	PGAVLGTSPGATGTALAQQHLR	T{+1986}	1986	1985.94	1985.94	1985.94
08398:3	74	S.PDT{+356.210}LQDKPSER.V	NA	T{+356}	547.954	3	1641.85	1641.85	0	0	263	NRagged	444.55	33.67	7.79	3.76	42	>WT63_RS12785 ref|WP_059583766.1|gi|981369342| transaldolase	2505	Nsco_NS_434_20203020_B_anthina_HILIC1.9858.9858.3	controllerType=0 controllerNumber=1 scan=9858	31.2615	Trypsin	B1	PDTLQDKPSER	T{+356}	356	356.21	356.21	356.21
09861:4	1	K.PHVNVGT{+228.055}IGHVDHGK.T	NA	T{+228}	449.723	4	1795.87	1794.87	1	-1.9	11	Specific	444.64	98.68	0	5.73	472	>WT63_RS23890 ref|WP_034209732.1|gi|736066354| elongation factor Tu	4658	Nsco_NS_434_20203020_B_anthina_HILIC3.10757.10757.4	controllerType=0 controllerNumber=1 scan=10757	32.6011	Trypsin	B3	PHVNVGTIGHVDHGK	T{+228}	228	228.055	228.06	228.055
38663:3	96	K.PTDAPIDNEANNGLKNDNYT{+257.123}IAMAR.T	NA	T{+257}	992.806	3	2976.4	2975.4	1	-1.1	63	Specific	444.65	109.99	5.12	6.29	73	>WT63_RS01395 ref|WP_006483987.1|gi|493529973| cyclophilin	273	Nsco_NS_434_20203020_B_anthina_HILIC2.33569.33569.3	controllerType=0 controllerNumber=1 scan=33569	91.7158	Trypsin	B2	PTDAPIDNEANNGLKNDNYTIAMAR	T{+257}	257	257.123	257.12	257.123
69195:5	76	I.SGGADTAEAKLEIMEAC[+57.021]GIT{+906.502}VTRNPSEMGR.L	NA	C[+57], T{+907}	812.602	5	4058.98	4057.98	1	-0.8	258	NRagged	444.67	36.91	0	7.66	172	>WT63_RS22360 ref|WP_006477916.1|gi|493523847| succinate--CoA ligase subunit alpha	4357	Nsco_NS_434_20203020_B_anthina_HILIC2.58692.58692.5	controllerType=0 controllerNumber=1 scan=58692	148.924	Trypsin	B2	SGGADTAEAKLEIMEACGITVTRNPSEMGR	,T{+907}	,+907	906.502	906.5	906.502
16374:5	169	K.PIVYIHDLPT{+239.165}GRR.Y	NA	T{+239}	356.012	5	1776.03	1776.03	0	0	220	Specific	444.69	103.95	13.67	5.13	37	>WT63_RS16515 ref|WP_059574261.1|gi|981359747| translocation protein TolB	3229	Nsco_NS_434_20203020_B_anthina_HILIC2.15936.15936.5	controllerType=0 controllerNumber=1 scan=15936	46.9586	Trypsin	B2	PIVYIHDLPTGRR	T{+239}	239	239.165	239.16	239.165
42541:6	35	K.RT{+1796.740}DIYLVGAYQHASGHNADGSEAQASIGSYGIAGK.S	NA	T{+1797}	894.581	6	5362.45	5361.45	1	-0.6	337	Specific	445.11	445.11	0.74	8.99	172	>WT63_RS10150 ref|WP_059582711.1|gi|981368197| porin	1990	Nsco_NS_434_20203020_B_anthina_HILIC2.36814.36814.4	controllerType=0 controllerNumber=1 scan=36814	100.023	Trypsin	B2	RTDIYLVGAYQHASGHNADGSEAQASIGSYGIAGK	T{+1797}	1797	1796.74	1796.74	1796.74
06248:4	140	K.GRT{+483.288}ELMDPDKER.F	NA	T{+483}	483.503	4	1930.99	1929.99	1	-1.7	234	Specific	445.16	319.9	0	8.49	30	>WT63_RS15785 ref|WP_059638082.1|gi|981428024| malate dehydrogenase	3085	Nsco_NS_434_20203020_B_anthina_HILIC1.7845.7845.3	controllerType=0 controllerNumber=1 scan=7845	27.3476	Trypsin	B1	GRTELMDPDKER	T{+483}	483	483.288	483.29	483.288
22045:4	44	I.IVDT{+269.178}YGGAAPHGGGAFSGKDPSK.V	NA	T{+269}	615.316	4	2458.24	2458.24	0	0	251	NRagged	445.2	26.65	26.65	6.72	60	>WT63_RS13935 ref|WP_011546455.1|gi|499865721| S-adenosylmethionine synthase	2732	Nsco_NS_434_20203020_B_anthina_HILIC2.20493.20493.4	controllerType=0 controllerNumber=1 scan=20493	58.6139	Trypsin	B2	IVDTYGGAAPHGGGAFSGKDPSK	T{+269}	269	269.178	269.18	269.178
28485:5	16	V.PDDHWADT{+879.481}PHAQFER.W	NA	T{+879}	541.061	5	2701.27	2701.27	0	0	22	NRagged	445.26	12.17	11.61	4.05	153	>WT63_RS31820 ref|WP_060318621.1|gi|982153159| hypothetical protein	6186	Nsco_NS_434_20203020_B_anthina_HILIC3.25587.25587.5	controllerType=0 controllerNumber=1 scan=25587	70.0132	Trypsin	B3	PDDHWADTPHAQFER	T{+879}	879	879.481	879.48	879.481
69876:3	255	S.HGLIVQQAGGPAANAGIQPGDVILAVNGRPVT{+679.248}SPEQLRDAVK.G	NA	T{+679}	1633.18	3	4897.53	4893.53	4	-2.7	428	NRagged	445.39	4.51	0	6.95	27	>WT63_RS22515 ref|WP_059578544.1|gi|981364030| peptidase	4388	Nsco_NS_434_20203020_B_anthina_HILIC2.59273.59273.3	controllerType=0 controllerNumber=1 scan=59273	150.131	Trypsin	B2	HGLIVQQAGGPAANAGIQPGDVILAVNGRPVTSPEQLRDAVK	T{+679}	679	679.248	679.25	679.248
53806:5	6	I.GETAAPSSSQGSGNQGAET{+1891.908}GSGGSGNIGGGGERDGTFNLPPNIK.F	NA	T{+1892}	1194.16	5	5966.77	5966.77	0	0	128	NRagged	445.43	445.43	0	8.84	397	>WT63_RS21570 ref|WP_060314747.1|gi|982149285| fucose-binding lectin II	4204	Nsco_NS_434_20203020_B_anthina_HILIC2.46421.46421.5	controllerType=0 controllerNumber=1 scan=46421	122.705	Trypsin	B2	GETAAPSSSQGSGNQGAETGSGGSGNIGGGGERDGTFNLPPNIK	T{+1892}	1892	1891.91	1891.91	1891.91
12443:2	17	K.KALT{+428.577}EYGDKLDAGEK.E	NA	T{+429}	1034.21	2	2067.42	2066.42	1	-1.6	549	Specific	445.44	157.01	0	7.65	91	>WT63_RS16365 ref|WP_059574284.1|gi|981359770| molecular chaperone DnaK	3200	Nsco_NS_434_20203020_B_anthina_HILIC1.13244.13244.2	controllerType=0 controllerNumber=1 scan=13244	38.3148	Trypsin	B1	KALTEYGDKLDAGEK	T{+429}	429	428.577	428.58	428.577
77861:3	159	V.PPMPLGPSQGGT{+902.424}PAGNLFDLDK.M	NA	T{+902}	1037.84	3	3111.52	3111.52	0	0	712	NRagged	445.46	147.24	6.21	5.68	41	>WT63_RS03120 ref|WP_060310251.1|gi|982144678| type II secretion system protein GspD	608	Nsco_NS_434_20203020_B_anthina_HILIC2.65797.65797.6	controllerType=0 controllerNumber=1 scan=65797	164.344	Trypsin	B2	PPMPLGPSQGGTPAGNLFDLDK	T{+902}	902	902.424	902.42	902.424
43403:6	1285	R.KTAAGYHGFQFHYAPDVT{+592.345}LDEDLARR.D	NA	T{+592}	596.139	6	3571.8	3570.8	1	-0.9	66	Specific	445.48	20.91	1.47	7.19	2	>WT63_RS13685 ref|WP_060312193.1|gi|982146731| multifunctional CCA tRNA nucleotidyl transferase/2'3'-cyclic phosphodiesterase/2'nucleotidase/phosphatase	2682	Nsco_NS_434_20203020_B_anthina_HILIC2.37477.37477.5	controllerType=0 controllerNumber=1 scan=37477	101.577	Trypsin	B2	KTAAGYHGFQFHYAPDVTLDEDLARR	T{+592}	592	592.345	592.35	592.345
34631:5	66	R.VINGFMIQGGGFEPGLKQKPT{+1902.638}DAPIDNEANNGLKNDNYTIAMAR.T	NA	T{+1903}	1326	5	6625.97	6621.97	4	-2	44	Specific	445.49	445.49	0	10.3	115	>WT63_RS01395 ref|WP_006483987.1|gi|493529973| cyclophilin	273	Nsco_NS_434_20203020_B_anthina_HILIC3.30374.30374.5	controllerType=0 controllerNumber=1 scan=30374	82.6058	Trypsin	B3	VINGFMIQGGGFEPGLKQKPTDAPIDNEANNGLKNDNYTIAMAR	T{+1903}	1903	1902.64	1902.64	1902.64
75574:5	52	K.DVNAHPEQLVPMT{+687.273}RPPESGAVQGGTMPVSTNAAGAALAASGTAPAAAPQQAAAPQGGLYSDASPTNVQDAYNALK.T	NA	T{+687}	1597.77	5	7984.81	7982.81	2	-0.8	562	Specific	445.51	445.51	0.82	7.56	66	>WT63_RS23260 ref|WP_060315444.1|gi|982149982| type VI secretion protein VasK	4535	Nsco_NS_434_20203020_B_anthina_HILIC3.63461.63461.5	controllerType=0 controllerNumber=1 scan=63461	161.731	Trypsin	B3	DVNAHPEQLVPMTRPPESGAVQGGTMPVSTNAAGAALAASGTAPAAAPQQAAAPQGGLYSDASPTNVQDAYNALK	T{+687}	687	687.273	687.27	687.273
14628:5	3	A.STAGGHTMT{+358.156}RC[+57.021]EHGDMIFTK.E	NA	C[+57], T{+358}	519.835	5	2595.15	2595.15	0	0	44	NRagged	445.63	19.41	2.4	6.06	344	>WT63_RS23310 ref|WP_059449787.1|gi|981229156| hypothetical protein	4545	Nsco_NS_434_20203020_B_anthina_HILIC2.14558.14558.5	controllerType=0 controllerNumber=1 scan=14558	43.3752	Trypsin	B2	STAGGHTMTRCEHGDMIFTK	,T{+358}	,+358	358.156	358.16	358.156
53493:5	195	L.PTKADQGDLPGQAEIYEYTGAYT{+1154.506}YSGQDRGEHLSK.I	NA	T{+1155}	1000.86	5	5000.29	5000.29	0	0	262	NRagged	445.65	5.62	0	7.52	20	>WT63_RS23280 ref|WP_060315451.1|gi|982149989| type VI secretion protein ImpA	4539	Nsco_NS_434_20203020_B_anthina_HILIC1.46865.46865.5	controllerType=0 controllerNumber=1 scan=46865	124.164	Trypsin	B1	PTKADQGDLPGQAEIYEYTGAYTYSGQDRGEHLSK	T{+1155}	1155	1154.51	1154.51	1154.51
48989:4	2	K.QQQQQQAANT{+648.216}PKPTSSAAAAAAAAKPPTANDANTGYFLQVGAYKTEGDAEQQR.A	NA	T{+648}	1529.22	4	6113.86	6108.86	5	-2.7	191	Specific	445.7	445.7	0	9.92	381	>WT63_RS27555 ref|WP_060317017.1|gi|982151555| cell division protein	5358	Nsco_NS_434_20203020_B_anthina_HILIC2.42247.42247.4	controllerType=0 controllerNumber=1 scan=42247	112.951	Trypsin	B2	QQQQQQAANTPKPTSSAAAAAAAAKPPTANDANTGYFLQVGAYKTEGDAEQQR	T{+648}	648	648.216	648.22	648.216
31171:4	610	T.PPAAGTPST{+484.009}PAKPAVKPPPVIAR.R	NA	T{+484}	676.829	4	2704.3	2704.3	0	0	227	NRagged	445.73	25.95	1.2	6.85	7	>WT63_RS19200 ref|WP_060313694.1|gi|982148232| N-acetylmuramoyl-L-alanine amidase	3750	Nsco_NS_434_20203020_B_anthina_HILIC1.28354.28354.5	controllerType=0 controllerNumber=1 scan=28354	77.62	Trypsin	B1	PPAAGTPSTPAKPAVKPPPVIAR	T{+484}	484	484.009	484.01	484.009
69252:7	488	R.AYPC[+57.021]REAHGLIFVFPGDAT{+702.016}LADERPFPALESADHPAYK.T	NA	C[+57], T{+702}	705.731	7	4934.07	4931.07	3	-2	125	Specific	445.73	51.96	0.86	7.89	12	>WT63_RS21085 ref|WP_060314563.1|gi|982149101| ferredoxin	4107	Nsco_NS_434_20203020_B_anthina_HILIC3.58442.58442.6	controllerType=0 controllerNumber=1 scan=58442	150.104	Trypsin	B3	AYPCREAHGLIFVFPGDATLADERPFPALESADHPAYK	,T{+702}	,+702	702.016	702.02	702.016
51666:3	2	K.QQQQQQAANT{+550.181}PKPTSSAAAAAAAAKPPTANDANTGYFLQVGAYK.T	NA	T{+550}	1667.13	3	4999.39	4996.39	3	-2	191	Specific	445.74	86.4	0	7.57	381	>WT63_RS27555 ref|WP_060317017.1|gi|982151555| cell division protein	5358	Nsco_NS_434_20203020_B_anthina_HILIC2.44709.44709.3	controllerType=0 controllerNumber=1 scan=44709	119.073	Trypsin	B2	QQQQQQAANTPKPTSSAAAAAAAAKPPTANDANTGYFLQVGAYK	T{+550}	550	550.181	550.18	550.181
83670:5	53	V.STSNAATPLT{+894.524}TADKPLLTIDVWEHAYYIDYR.N	NA	T{+895}	885.061	5	4421.28	4420.28	1	-0.8	138	NRagged	445.76	0.38	0	6.29	68	>WT63_RS19300 ref|WP_059578375.1|gi|981363861| superoxide dismutase	3770	Nsco_NS_434_20203020_B_anthina_HILIC2.70512.70512.5	controllerType=0 controllerNumber=1 scan=70512	174.048	Trypsin	B2	STSNAATPLTTADKPLLTIDVWEHAYYIDYR	T{+895}	895	894.524	894.52	894.524
59343:5	49	S.GKPGAVLGT{+1827.652}SPGATGTALAQQHLR.N	NA	T{+1828}	823.986	5	4115.9	4115.9	0	0	104	NRagged	445.89	7.29	1.44	3.94	104	>WT63_RS29045 ref|WP_059581481.1|gi|981366967| NADPH-dependent FMN reductase	5650	Nsco_NS_434_20203020_B_anthina_HILIC3.50659.50659.5	controllerType=0 controllerNumber=1 scan=50659	132.318	Trypsin	B3	GKPGAVLGTSPGATGTALAQQHLR	T{+1828}	1828	1827.65	1827.65	1827.65
59344:5	49	S.GKPGAVLGT{+1827.800}SPGATGTALAQQHLR.N	NA	T{+1828}	824.015	5	4116.05	4116.05	0	0	104	NRagged	445.89	42.35	1.44	5.76	104	>WT63_RS29045 ref|WP_059581481.1|gi|981366967| NADPH-dependent FMN reductase	5650	Nsco_NS_434_20203020_B_anthina_HILIC3.50659.50659.5	controllerType=0 controllerNumber=1 scan=50659	132.318	Trypsin	B3	GKPGAVLGTSPGATGTALAQQHLR	T{+1828}	1828	1827.8	1827.8	1827.8
67219:5	336	R.NTFSAGVEFNHTTFQHDNNSPYAGTST{+1011.774}VDPFDFDPGR.F	NA	T{+1012}	1021.92	5	5105.57	5101.57	4	-2.6	364	Specific	445.9	445.9	0	9.21	13	>WT63_RS24965 ref|WP_060316011.1|gi|982150549| TonB-dependent receptor	4862	Nsco_NS_434_20203020_B_anthina_HILIC1.57664.57664.4	controllerType=0 controllerNumber=1 scan=57664	148.863	Trypsin	B1	NTFSAGVEFNHTTFQHDNNSPYAGTSTVDPFDFDPGR	T{+1012}	1012	1011.77	1011.77	1011.77
53195:3	60	N.PDEVQYLNAHGT{+244.087}STPLGDKNESDAVK.A	NA	T{+244}	1010.48	3	3029.41	3029.41	0	0	293	NRagged	445.91	174.91	0.8	7.37	60	>WT63_RS18115 ref|WP_059574009.1|gi|981359495| beta-ketoacyl-[acyl-carrier-protein] synthase II	3538	Nsco_NS_434_20203020_B_anthina_HILIC3.45798.45798.4	controllerType=0 controllerNumber=1 scan=45798	121.531	Trypsin	B3	PDEVQYLNAHGTSTPLGDKNESDAVK	T{+244}	244	244.087	244.09	244.087
68759:4	39	V.TPVGNGT{+1323.563}VATTALPQASPNAAGASGTVVHGTAATIAPPPANATPGQVVVGGKVPDEATK.A	NA	T{+1324}	1692.85	4	6768.39	6765.39	3	-1.5	44	NRagged	445.92	445.92	0	9.23	67	>WT63_RS23270 ref|WP_060315447.1|gi|982149985| cell envelope biogenesis protein OmpA	4537	Nsco_NS_434_20203020_B_anthina_HILIC2.58331.58331.4	controllerType=0 controllerNumber=1 scan=58331	148.141	Trypsin	B2	TPVGNGTVATTALPQASPNAAGASGTVVHGTAATIAPPPANATPGQVVVGGKVPDEATK	T{+1324}	1324	1323.56	1323.56	1323.56
43212:4	548	Y.NDT{+293.229}QGHQAGDDALAAVGHC[+57.021]IAGC[+57.021]LR.R	NA	C[+57]*2, T{+293}	726.357	4	2902.41	2900.41	2	-2.3	390	NRagged	446	38.35	0.72	6.82	11	>WT63_RS29125 ref|WP_060317692.1|gi|982152230| diguanylate cyclase	5666	Nsco_NS_434_20203020_B_anthina_HILIC2.37330.37330.4	controllerType=0 controllerNumber=1 scan=37330	101.256	Trypsin	B2	NDTQGHQAGDDALAAVGHCIAGCLR	*2,T{+293}	*2,+293	293.229	293.23	293.229
43451:6	138	R.HNAIVC[+57.021]NIGHFDSEIDVAST{+1171.696}R.Q	NA	C[+57], T{+1172}	588.808	6	3527.81	3526.81	1	-1	334	Specific	446.01	332.8	0	7.08	29	>WT63_RS02445 ref|WP_059503304.1|gi|981285297| adenosylhomocysteinase	474	Nsco_NS_434_20203020_B_anthina_HILIC2.37517.37517.4	controllerType=0 controllerNumber=1 scan=37517	101.699	Trypsin	B2	HNAIVCNIGHFDSEIDVASTR	,T{+1172}	,+1172	1171.7	1171.7	1171.7
62224:5	290	T.PADGGEAPTFEPGQYIT{+1668.841}VKR.F	NA	T{+1669}	761.386	5	3802.9	3801.9	1	-0.9	173	NRagged	446.05	34.06	2.15	6.29	13	>WT63_RS16290 ref|WP_060312696.1|gi|982147234| nitric oxide dioxygenase	3185	Nsco_NS_434_20203020_B_anthina_HILIC2.53179.53179.5	controllerType=0 controllerNumber=1 scan=53179	137.109	Trypsin	B2	PADGGEAPTFEPGQYITVKR	T{+1669}	1669	1668.84	1668.84	1668.84
69116:4	76	G.PASVAQPMIEAANT{+1338.542}AAPLRAVASSAPDAASAPAR.G	NA	T{+1339}	1143.06	4	4569.2	4569.2	0	0	45	NRagged	446.06	33.03	0	6.81	26	>WT63_RS26165 ref|WP_060316511.1|gi|982151049| phosphate starvation-inducible protein PhoH	5091	Nsco_NS_434_20203020_B_anthina_HILIC1.59168.59168.4	controllerType=0 controllerNumber=1 scan=59168	152.383	Trypsin	B1	PASVAQPMIEAANTAAPLRAVASSAPDAASAPAR	T{+1339}	1339	1338.54	1338.54	1338.54
43202:6	242	K.TEERIDEGLEET{+997.479}FPASDPPAVGGATRIDPAKPSGEQER.R	NA	T{+997}	842.411	6	5049.43	5049.43	0	0	32	Specific	446.12	19.83	0	7.37	22	>WT63_RS08180 ref|WP_060310959.1|gi|982145448| hypothetical protein	1604	Nsco_NS_434_20203020_B_anthina_HILIC1.38111.38111.6	controllerType=0 controllerNumber=1 scan=38111	103.046	Trypsin	B1	TEERIDEGLEETFPASDPPAVGGATRIDPAKPSGEQER	T{+997}	997	997.479	997.48	997.479
50426:4	48	A.AIMIT{+485.143}YPSTHGVFEQNVR.E	NA	T{+485}	638.051	4	2549.18	2548.18	1	-1.3	663	NRagged	446.13	7.82	0.5	5.59	59	>WT63_RS02710 ref|WP_060310218.1|gi|982144645| glycine dehydrogenase (aminomethyl-transferring)	526	Nsco_NS_434_20203020_B_anthina_HILIC2.43428.43428.5	controllerType=0 controllerNumber=1 scan=43428	115.684	Trypsin	B2	AIMITYPSTHGVFEQNVR	T{+485}	485	485.143	485.14	485.143
48826:6	32	T.PDT{+1500.709}GHHHLLIDGKPVPK.G	NA	T{+1501}	561.292	6	3362.72	3361.72	1	-1	62	NRagged	446.24	13.75	0	5.62	88	>WT63_RS12645 ref|WP_059583762.1|gi|981369338| rod shape-determining protein RodA	2478	Nsco_NS_434_20203020_B_anthina_HILIC3.41975.41975.6	controllerType=0 controllerNumber=1 scan=41975	112.239	Trypsin	B3	PDTGHHHLLIDGKPVPK	T{+1501}	1501	1500.71	1500.71	1500.71
15211:4	4	K.PHVNVGT{+230.046}IGHVDHGK.T	NA	T{+230}	450.221	4	1797.86	1796.86	1	-1.9	11	Specific	446.26	153.83	8.31	6.32	467	>WT63_RS23890 ref|WP_034209732.1|gi|736066354| elongation factor Tu	4658	Nsco_NS_434_20203020_B_anthina_HILIC2.15020.15020.4	controllerType=0 controllerNumber=1 scan=15020	44.5265	Trypsin	B2	PHVNVGTIGHVDHGK	T{+230}	230	230.046	230.05	230.046
63470:8	29	T.PDT{+1516.735}GHHHLLIDGKPVPKGDVIPATDHSLHFGK.A	NA	T{+1517}	620.072	8	4953.53	4952.53	1	-0.7	62	NRagged	446.27	73.34	0.43	7.69	94	>WT63_RS12645 ref|WP_059583762.1|gi|981369338| rod shape-determining protein RodA	2478	Nsco_NS_434_20203020_B_anthina_HILIC2.54170.54170.8	controllerType=0 controllerNumber=1 scan=54170	139.275	Trypsin	B2	PDTGHHHLLIDGKPVPKGDVIPATDHSLHFGK	T{+1517}	1517	1516.73	1516.73	1516.73
53715:6	221	R.KVEVVT{+1395.783}GVGAFVDPFHMEVQGENGKK.V	NA	T{+1396}	700.708	6	4199.21	4197.21	2	-1.6	225	Specific	446.39	140.92	0	7.59	29	>WT63_RS01915 ref|WP_059583314.1|gi|981368825| dihydrolipoamide dehydrogenase	376	Nsco_NS_434_20203020_B_anthina_HILIC2.46344.46344.4	controllerType=0 controllerNumber=1 scan=46344	122.543	Trypsin	B2	KVEVVTGVGAFVDPFHMEVQGENGKK	T{+1396}	1396	1395.78	1395.78	1395.78
54691:4	250	R.GQYT{+471.247}AGAVDGQPVKGYLEEDNVPADSRAETFVALR.A	NA	T{+471}	1049.52	4	4195.07	4195.07	0	0	290	Specific	446.41	19.98	19.98	7.78	10	>WT63_RS28100 ref|WP_059581987.1|gi|981367473| glucose-6-phosphate dehydrogenase	5464	Nsco_NS_434_20203020_B_anthina_HILIC1.47789.47789.4	controllerType=0 controllerNumber=1 scan=47789	126.262	Trypsin	B1	GQYTAGAVDGQPVKGYLEEDNVPADSRAETFVALR	T{+471}	471	471.247	471.25	471.247
55462:7	276	K.NRDT{+1838.397}LDVWFDSGTTHWHVLR.G	NA	T{+1838}	614.519	7	4295.59	4293.59	2	-1.6	546	Specific	446.41	197.45	0	7.33	20	>WT63_RS11985 ref|WP_059576856.1|gi|981362342| isoleucine--tRNA ligase	2350	Nsco_NS_434_20203020_B_anthina_HILIC2.47746.47746.4	controllerType=0 controllerNumber=1 scan=47746	125.511	Trypsin	B2	NRDTLDVWFDSGTTHWHVLR	T{+1838}	1838	1838.4	1838.4	1838.4
06093:3	13	K.EKPQAT{+1924.881}GHDEASWAQNR.R	NA	T{+1925}	1283.93	3	3849.77	3849.77	0	0	146	Specific	446.46	170.31	0	6.5	211	>WT63_RS16510 ref|WP_006484980.1|gi|493530974| membrane protein	3228	Nsco_NS_434_20203020_B_anthina_HILIC2.7556.7556.3	controllerType=0 controllerNumber=1 scan=7556	27.0456	Trypsin	B2	EKPQATGHDEASWAQNR	T{+1925}	1925	1924.88	1924.88	1924.88
40508:3	8	K.KASEAAAAASAAQAAAAASPAT{+1246.450}EPAPGAVVDQDANAQAAR.A	NA	T{+1246}	1623.41	3	4868.22	4865.22	3	-2.1	143	Specific	446.47	130.14	0	8.15	250	>WT63_RS15865 ref|WP_059581029.1|gi|981366515| cell envelope protein SmpA	3101	Nsco_NS_434_20203020_B_anthina_HILIC1.35991.35991.3	controllerType=0 controllerNumber=1 scan=35991	97.7819	Trypsin	B1	KASEAAAAASAAQAAAAASPATEPAPGAVVDQDANAQAAR	T{+1246}	1246	1246.45	1246.45	1246.45
43955:4	125	K.HNANQFDLITNGIKDET{+910.422}DTANQIR.I	NA	T{+910}	910.943	4	3640.75	3638.75	2	-1.8	60	Specific	446.49	254.2	0	9.53	80	>WT63_RS31235 ref|WP_060318414.1|gi|982152952| LacI family transcriptional regulator	6070	Nsco_NS_434_20203020_B_anthina_HILIC1.38697.38697.3	controllerType=0 controllerNumber=1 scan=38697	104.478	Trypsin	B1	HNANQFDLITNGIKDETDTANQIR	T{+910}	910	910.422	910.42	910.422
66946:7	353	I.DGGVEYLNHIAKPNGGSGT{+1670.838}RWSAESGDWGTSMFGLK.G	NA	T{+1671}	779.95	7	5453.6	5452.6	1	-0.6	31	NRagged	446.55	17.96	0	4.62	18	>WT63_RS07395 ref|WP_060310850.1|gi|982145314| porin	1450	Nsco_NS_434_20203020_B_anthina_HILIC3.56617.56617.5	controllerType=0 controllerNumber=1 scan=56617	145.875	Trypsin	B3	DGGVEYLNHIAKPNGGSGTRWSAESGDWGTSMFGLK	T{+1671}	1671	1670.84	1670.84	1670.84
54355:12	110	K.LGGT{+1943.973}C[+57.021]LNVGC[+57.021]IPSKALLASSEEFENTSHHLADHGITVDGVKIDVAK.M	NA	C[+57]*2, T{+1944}	568.29	12	6808.4	6804.4	4	-2	45	Specific	446.6	446.6	2.75	9.54	26	>WT63_RS30730 ref|WP_059575751.1|gi|981361237| dihydrolipoamide dehydrogenase	5974	Nsco_NS_434_20203020_B_anthina_HILIC1.47533.47533.6	controllerType=0 controllerNumber=1 scan=47533	125.683	Trypsin	B1	LGGTCLNVGCIPSKALLASSEEFENTSHHLADHGITVDGVKIDVAK	*2,T{+1944}	*2,+1944	1943.97	1943.97	1943.97
09355:2	1	K.PHVNVGT{+256.140}IGHVDHGK.T	NA	T{+256}	912.48	2	1823.95	1822.95	1	-1.8	11	Specific	446.66	181.44	6.62	6.96	329	>WT63_RS23890 ref|WP_034209732.1|gi|736066354| elongation factor Tu	4658	Nsco_NS_434_20203020_B_anthina_HILIC1.10623.10623.2	controllerType=0 controllerNumber=1 scan=10623	32.636	Trypsin	B1	PHVNVGTIGHVDHGK	T{+256}	256	256.14	256.14	256.14
77888:5	107	A.VT{+1682.821}IDFGEALEPAFSSIAVTDSHGQSVVDGK.S	NA	T{+1683}	953.272	5	4762.33	4759.33	3	-2.1	46	NRagged	446.79	10.53	1.05	6.15	50	>WT63_RS05315 ref|WP_060310577.1|gi|982145004| copper resistance protein	1038	Nsco_NS_434_20203020_B_anthina_HILIC2.65819.65819.5	controllerType=0 controllerNumber=1 scan=65819	164.394	Trypsin	B2	VTIDFGEALEPAFSSIAVTDSHGQSVVDGK	T{+1683}	1683	1682.82	1682.82	1682.82
38789:6	32	K.LPPGQHTLT{+1456.633}LQLGDGAHR.S	NA	T{+1457}	562.282	6	3368.65	3367.65	1	-1	102	Specific	446.79	10.17	0	5.2	88	>WT63_RS12645 ref|WP_059583762.1|gi|981369338| rod shape-determining protein RodA	2478	Nsco_NS_434_20203020_B_anthina_HILIC3.33630.33630.5	controllerType=0 controllerNumber=1 scan=33630	91.1695	Trypsin	B3	LPPGQHTLTLQLGDGAHR	T{+1457}	1457	1456.63	1456.63	1456.63
48076:6	40	K.PSLPEVKVPASAAT{+439.258}WLNDRPEQRVPMSR.L	NA	T{+439}	596.323	6	3572.9	3570.9	2	-1.9	176	Specific	446.82	40.47	1.2	8.54	88	>WT63_RS30725 ref|WP_059575753.1|gi|981361239| dihydrolipoamide succinyltransferase	5973	Nsco_NS_434_20203020_B_anthina_HILIC1.42152.42152.6	controllerType=0 controllerNumber=1 scan=42152	112.923	Trypsin	B1	PSLPEVKVPASAATWLNDRPEQRVPMSR	T{+439}	439	439.258	439.26	439.258
52623:4	659	Q.TTENLRETVIVPDPADRAT{+366.165}IEEEHALELR.T	NA	T{+366}	922.471	4	3686.86	3683.86	3	-2.7	46	NRagged	447.4	25.08	1.2	7.59	7	>WT63_RS13980 ref|WP_006477498.1|gi|493523426| molecular chaperone DnaK	2741	Nsco_NS_434_20203020_B_anthina_HILIC2.45486.45486.4	controllerType=0 controllerNumber=1 scan=45486	120.683	Trypsin	B2	TTENLRETVIVPDPADRATIEEEHALELR	T{+366}	366	366.165	366.17	366.165
77138:4	51	M.PPDST{+1316.643}HIDEEGVLIDNWQLVSAGVLRDAETR.A	NA	T{+1317}	1188.59	4	4751.35	4749.35	2	-1.4	838	NRagged	447.44	68.73	0	7.58	56	>WT63_RS24625 ref|WP_060315862.1|gi|982150400| 5-oxoprolinase	4795	Nsco_NS_434_20203020_B_anthina_HILIC2.65199.65199.2	controllerType=0 controllerNumber=1 scan=65199	162.995	Trypsin	B2	PPDSTHIDEEGVLIDNWQLVSAGVLRDAETR	T{+1317}	1317	1316.64	1316.64	1316.64
43784:6	586	R.DGDYRYTVT{+630.300}HDEERIVFPNPTVKPGLR.A	NA	T{+630}	634.989	6	3804.9	3804.9	0	0	304	Specific	447.46	188.34	2.4	9.09	8	>WT63_RS18440 ref|WP_060313335.1|gi|982147873| succinylglutamate desuccinylase	3599	Nsco_NS_434_20203020_B_anthina_HILIC1.38565.38565.5	controllerType=0 controllerNumber=1 scan=38565	104.132	Trypsin	B1	DGDYRYTVTHDEERIVFPNPTVKPGLR	T{+630}	630	630.3	630.3	630.3
72120:6	36	W.PVKPSLPFIPGHEGVGIVAAVGAGVT{+1739.691}HVR.E	NA	T{+1740}	767.724	6	4601.31	4601.31	0	0	54	NRagged	447.47	15.49	4.4	5.51	152	>WT63_RS07925 ref|WP_060310922.1|gi|982145396| alcohol dehydrogenase	1554	Nsco_NS_434_20203020_B_anthina_HILIC2.61113.61113.6	controllerType=0 controllerNumber=1 scan=61113	154.081	Trypsin	B2	PVKPSLPFIPGHEGVGIVAAVGAGVTHVR	T{+1740}	1740	1739.69	1739.69	1739.69
35599:6	32	L.PPGQHTLT{+1794.725}LQLGDGAHR.S	NA	T{+1795}	599.783	6	3593.66	3592.66	1	-0.9	103	NRagged	447.47	82.3	1.13	5.58	88	>WT63_RS12645 ref|WP_059583762.1|gi|981369338| rod shape-determining protein RodA	2478	Nsco_NS_434_20203020_B_anthina_HILIC3.31127.31127.6	controllerType=0 controllerNumber=1 scan=31127	84.5923	Trypsin	B3	PPGQHTLTLQLGDGAHR	T{+1795}	1795	1794.72	1794.72	1794.72
38707:4	364	M.YWT{+268.300}MAQQLAHHTVAGC[+57.021]NTR.V	NA	C[+57], T{+268}	629.09	4	2513.34	2513.34	0	0	348	NRagged	447.53	33.16	33.16	5.41	14	>WT63_RS16640 ref|WP_060312754.1|gi|982147292| fumarylacetoacetase	3254	Nsco_NS_434_20203020_B_anthina_HILIC3.33564.33564.4	controllerType=0 controllerNumber=1 scan=33564	90.987	Trypsin	B3	YWTMAQQLAHHTVAGCNTR	,T{+268}	,+268	268.3	268.3	268.3
19653:4	1	K.GVKPSKPAATTSAT{+568.219}PSTTTSAGTASTSATATAGTTATASAPAASAPDAAAKPAK.T	NA	T{+568}	1339.66	4	5355.64	5355.64	0	0	95	Specific	447.6	447.6	3.54	8.64	566	>WT63_RS26065 ref|WP_060316474.1|gi|982151012| competence protein ComE	5071	Nsco_NS_434_20203020_B_anthina_HILIC2.18567.18567.4	controllerType=0 controllerNumber=1 scan=18567	53.6476	Trypsin	B2	GVKPSKPAATTSATPSTTTSAGTASTSATATAGTTATASAPAASAPDAAAKPAK	T{+568}	568	568.219	568.22	568.219
45209:4	2	K.QQQQQQAANTPKPT{+596.214}SSAAAAAAAAKPPTANDANTGYFLQVGAYK.T	NA	T{+596}	1261.61	4	5043.42	5042.42	1	-0.7	191	Specific	447.64	207.23	1.1	6.93	253	>WT63_RS27555 ref|WP_060317017.1|gi|982151555| cell division protein	5358	Nsco_NS_434_20203020_B_anthina_HILIC1.39703.39703.4	controllerType=0 controllerNumber=1 scan=39703	107.015	Trypsin	B1	QQQQQQAANTPKPTSSAAAAAAAAKPPTANDANTGYFLQVGAYK	T{+596}	596	596.214	596.21	596.214
44527:5	2	K.QQQQQQAANTPKPT{+695.240}SSAAAAAAAAKPPTANDANTGYFLQVGAYKTEGDAEQQR.A	NA	T{+695}	1232.78	5	6159.88	6155.88	4	-2.2	191	Specific	447.67	447.67	0	9.65	381	>WT63_RS27555 ref|WP_060317017.1|gi|982151555| cell division protein	5358	Nsco_NS_434_20203020_B_anthina_HILIC2.38467.38467.5	controllerType=0 controllerNumber=1 scan=38467	104.084	Trypsin	B2	QQQQQQAANTPKPTSSAAAAAAAAKPPTANDANTGYFLQVGAYKTEGDAEQQR	T{+695}	695	695.24	695.24	695.24
40450:4	714	H.ADDAVSPPQT{+292.110}WVRHELTGAVSSTR.V	NA	T{+292}	718.853	4	2872.39	2872.39	0	0	29	NRagged	447.74	25.69	1.45	6.71	4	>WT63_RS27100 ref|WP_060316853.1|gi|982151391| tRNA threonylcarbamoyladenosine biosynthesis protein TsaB	5275	Nsco_NS_434_20203020_B_anthina_HILIC3.35164.35164.4	controllerType=0 controllerNumber=1 scan=35164	95.2336	Trypsin	B3	ADDAVSPPQTWVRHELTGAVSSTR	T{+292}	292	292.11	292.11	292.11
08284:4	1	K.PHVNVGT{+229.131}IGHVDHGK.T	NA	T{+229}	449.991	4	1796.94	1795.94	1	-1.9	11	Specific	447.77	88.1	0	6.37	329	>WT63_RS23890 ref|WP_034209732.1|gi|736066354| elongation factor Tu	4658	Nsco_NS_434_20203020_B_anthina_HILIC1.9777.9777.4	controllerType=0 controllerNumber=1 scan=9777	31.1304	Trypsin	B1	PHVNVGTIGHVDHGK	T{+229}	229	229.131	229.13	229.131
31202:5	165	M.TGGDEPSAPLAGT{+1568.814}AKPAAPAKADS.-	NA	T{+1569}	750.785	5	3749.9	3748.9	1	-0.9	382	Non	447.8	15.94	0	7.11	26	>WT63_RS00130 ref|WP_059582051.1|gi|981367537| efflux transporter periplasmic adaptor subunit	24	Nsco_NS_434_20203020_B_anthina_HILIC1.28374.28374.5	controllerType=0 controllerNumber=1 scan=28374	77.6791	Trypsin	B1	TGGDEPSAPLAGTAKPAAPAKADS	T{+1569}	1569	1568.81	1568.81	1568.81
75397:5	272	S.ADATAPAAGTRPAVT{+564.220}SLSGGASPAASAAAATDVAAQGNVAELTQMLHDGRIVEMR.T	NA	T{+564}	1169.37	5	5842.84	5838.84	4	-2.3	30	NRagged	447.82	447.82	0	9.06	19	>WT63_RS17610 ref|WP_060313122.1|gi|982147660| hypothetical protein	3440	Nsco_NS_434_20203020_B_anthina_HILIC2.63831.63831.5	controllerType=0 controllerNumber=1 scan=63831	159.927	Trypsin	B2	ADATAPAAGTRPAVTSLSGGASPAASAAAATDVAAQGNVAELTQMLHDGRIVEMR	T{+564}	564	564.22	564.22	564.22
47696:5	81	A.PHT{+820.281}QAAPQAQSERIEPVFGQPIQTEETHVQQQTASRPPVTQTIAGIQNR.A	NA	T{+820}	1245.01	5	6221.02	6221.02	0	0	258	NRagged	447.84	86.9	6.9	5.58	47	>WT63_RS23285 ref|WP_060315453.1|gi|982149991| type VI secretion protein ImpA	4540	Nsco_NS_434_20203020_B_anthina_HILIC2.41192.41192.5	controllerType=0 controllerNumber=1 scan=41192	110.465	Trypsin	B2	PHTQAAPQAQSERIEPVFGQPIQTEETHVQQQTASRPPVTQTIAGIQNR	T{+820}	820	820.281	820.28	820.281
49856:5	1530	I.YKAELQIADMDRHYYADHALT{+298.164}VAR.H	NA	T{+298}	630.918	5	3150.56	3148.56	2	-2.1	8	NRagged	447.9	77.49	77.49	8.07	3	>WT63_RS14305 ref|WP_060312299.1|gi|982146837| hypothetical protein	2803	Nsco_NS_434_20203020_B_anthina_HILIC3.42786.42786.5	controllerType=0 controllerNumber=1 scan=42786	114.166	Trypsin	B3	YKAELQIADMDRHYYADHALTVAR	T{+298}	298	298.164	298.16	298.164
82167:6	528	R.ASASIGLSYGAHSNLC[+57.021]VNQIHRNGT{+1529.786}DAQK.R	NA	C[+57], T{+1530}	767.719	6	4601.28	4599.28	2	-1.5	85	Specific	447.98	203.75	1.77	6.53	15	>WT63_RS22800 ref|WP_059575483.1|gi|981360969| isovaleryl-CoA dehydrogenase	4444	Nsco_NS_434_20203020_B_anthina_HILIC2.69329.69329.4	controllerType=0 controllerNumber=1 scan=69329	172.127	Trypsin	B2	ASASIGLSYGAHSNLCVNQIHRNGTDAQK	,T{+1530}	,+1530	1529.79	1529.79	1529.79
62963:5	337	R.GVIT{+700.187}HDELDHAIAKLEGAVAQAKQER.A	NA	T{+700}	700.738	5	3499.66	3499.66	0	0	34	Specific	448.04	132.3	15.94	7.84	12	>WT63_RS27545 ref|WP_006489103.1|gi|493535147| hypothetical protein	5356	Nsco_NS_434_20203020_B_anthina_HILIC3.53509.53509.5	controllerType=0 controllerNumber=1 scan=53509	138.732	Trypsin	B3	GVITHDELDHAIAKLEGAVAQAKQER	T{+700}	700	700.187	700.19	700.187
61747:4	21	K.VFQYVKPQDAQALQDASPASGASGAQAAAAPADSAT{+595.218}VGAVPDASVQSTPLQPPAPISNSSSVHPGNPK.A	NA	T{+595}	1793.87	4	7172.47	7172.47	0	0	195	Specific	448.06	448.06	0	8.41	134	>WT63_RS02355 ref|WP_059578262.1|gi|981363748| BON domain protein	456	Nsco_NS_434_20203020_B_anthina_HILIC1.53414.53414.4	controllerType=0 controllerNumber=1 scan=53414	138.934	Trypsin	B1	VFQYVKPQDAQALQDASPASGASGAQAAAAPADSATVGAVPDASVQSTPLQPPAPISNSSSVHPGNPK	T{+595}	595	595.218	595.22	595.218
65117:4	37	A.QNTGATVTPVGNGTVATTALPQASPNAAGASGT{+568.208}VVHGTAATIAPPPANATPGQVVVGGKVPDEATK.A	NA	T{+568}	1671.1	4	6681.36	6681.36	0	0	37	NRagged	448.19	448.19	0	8.97	60	>WT63_RS23270 ref|WP_060315447.1|gi|982149985| cell envelope biogenesis protein OmpA	4537	Nsco_NS_434_20203020_B_anthina_HILIC1.56057.56057.4	controllerType=0 controllerNumber=1 scan=56057	145.124	Trypsin	B1	QNTGATVTPVGNGTVATTALPQASPNAAGASGTVVHGTAATIAPPPANATPGQVVVGGKVPDEATK	T{+568}	568	568.208	568.21	568.208
58473:2	49	S.PGATGT{+640.766}ALAQQHLR.N	NA	T{+641}	1031.77	2	2062.53	2061.53	1	-1.6	114	NRagged	448.27	64.36	0	5.58	104	>WT63_RS29045 ref|WP_059581481.1|gi|981366967| NADPH-dependent FMN reductase	5650	Nsco_NS_434_20203020_B_anthina_HILIC3.49972.49972.2	controllerType=0 controllerNumber=1 scan=49972	130.732	Trypsin	B3	PGATGTALAQQHLR	T{+641}	641	640.766	640.77	640.766
21311:3	167	G.GKGNGFAT{+324.105}ASEDDEEEEEAPARPAR.K	NA	T{+324}	986.43	3	2957.28	2957.28	0	0	116	NRagged	448.27	9.26	0	6.46	31	>WT63_RS13060 ref|WP_006484266.1|gi|493530254| ribosome silencing factor RsfS	2559	Nsco_NS_434_20203020_B_anthina_HILIC3.19880.19880.3	controllerType=0 controllerNumber=1 scan=19880	55.2553	Trypsin	B3	GKGNGFATASEDDEEEEEAPARPAR	T{+324}	324	324.105	324.11	324.105
36496:4	32	L.PPGQHT{+428.129}LTLQLGDGAHR.S	NA	T{+428}	557.272	4	2226.06	2226.06	0	0	103	NRagged	448.28	18.71	0	5.21	88	>WT63_RS12645 ref|WP_059583762.1|gi|981369338| rod shape-determining protein RodA	2478	Nsco_NS_434_20203020_B_anthina_HILIC3.31839.31839.5	controllerType=0 controllerNumber=1 scan=31839	86.5108	Trypsin	B3	PPGQHTLTLQLGDGAHR	T{+428}	428	428.129	428.13	428.129
68217:4	118	Q.PGDVILAVNGRPVT{+1241.419}SPEQLRDAVK.G	NA	T{+1241}	943.959	4	3772.81	3772.81	0	0	446	NRagged	448.4	131.39	0	7.73	39	>WT63_RS22515 ref|WP_059578544.1|gi|981364030| peptidase	4388	Nsco_NS_434_20203020_B_anthina_HILIC1.58443.58443.4	controllerType=0 controllerNumber=1 scan=58443	150.73	Trypsin	B1	PGDVILAVNGRPVTSPEQLRDAVK	T{+1241}	1241	1241.42	1241.42	1241.42
61230:4	126	R.NRDVDWT{+451.259}AIDDVIYGC[+57.021]ANQAGEDNRNVAR.M	NA	C[+57], T{+451}	941.199	4	3761.77	3758.77	3	-2.7	41	Specific	448.42	40.07	0	6.82	65	>WT63_RS00200 ref|WP_060309900.1|gi|982144327| beta-ketoadipyl CoA thiolase	38	Nsco_NS_434_20203020_B_anthina_HILIC2.52358.52358.4	controllerType=0 controllerNumber=1 scan=52358	135.362	Trypsin	B2	NRDVDWTAIDDVIYGCANQAGEDNRNVAR	,T{+451}	,+451	451.259	451.26	451.259
04531:6	857	K.NRDLMGAT{+1344.693}DPKK.A	NA	T{+1345}	449.403	6	2691.38	2690.38	1	-1.2	86	Specific	448.46	195.9	0	7.31	16	>WT63_RS25900 ref|WP_040144283.1|gi|749321174| nucleoside-diphosphate kinase	5040	Nsco_NS_434_20203020_B_anthina_HILIC1.6103.6103.3	controllerType=0 controllerNumber=1 scan=6103	23.3828	Trypsin	B1	NRDLMGATDPKK	T{+1345}	1345	1344.69	1344.69	1344.69
62368:5	569	M.PSYTTVDLGLAWKPRKDTTIT{+1246.621}AR.A	NA	T{+1247}	768.21	5	3837.02	3837.02	0	0	647	NRagged	448.55	22.67	0	7.03	9	>WT63_RS24965 ref|WP_060316011.1|gi|982150549| TonB-dependent receptor	4862	Nsco_NS_434_20203020_B_anthina_HILIC2.53300.53300.5	controllerType=0 controllerNumber=1 scan=53300	137.371	Trypsin	B2	PSYTTVDLGLAWKPRKDTTITAR	T{+1247}	1247	1246.62	1246.62	1246.62
57358:4	138	Q.PSLSGGTIEENAWVDT{+1196.626}PVDSDGDGTRDR.I	NA	T{+1197}	1036.5	4	4142.96	4142.96	0	0	90	NRagged	448.58	41.01	0	7.01	36	>WT63_RS20260 ref|WP_060314110.1|gi|982148648| X-prolyl-dipeptidyl aminopeptidase	3951	Nsco_NS_434_20203020_B_anthina_HILIC1.49944.49944.4	controllerType=0 controllerNumber=1 scan=49944	131.045	Trypsin	B1	PSLSGGTIEENAWVDTPVDSDGDGTRDR	T{+1197}	1197	1196.63	1196.63	1196.63
41719:3	836	K.QDAAPGHGADAVTFT{+441.218}STDTAFQTGVYR.S	NA	T{+441}	1075.84	3	3225.5	3225.5	0	0	48	Specific	448.68	23.65	0.8	6.08	4	>WT63_RS00580 ref|WP_060309957.1|gi|982144384| cupin	114	Nsco_NS_434_20203020_B_anthina_HILIC2.36158.36158.3	controllerType=0 controllerNumber=1 scan=36158	98.4308	Trypsin	B2	QDAAPGHGADAVTFTSTDTAFQTGVYR	T{+441}	441	441.218	441.22	441.218
49674:4	2	K.QQQQQQAANT{+651.206}PKPTSSAAAAAAAAKPPTANDANTGYFLQVGAYKTEGDAEQQR.A	NA	T{+651}	1528.72	4	6111.85	6111.85	0	0	191	Specific	448.7	448.7	0	9.69	253	>WT63_RS27555 ref|WP_060317017.1|gi|982151555| cell division protein	5358	Nsco_NS_434_20203020_B_anthina_HILIC1.43461.43461.2	controllerType=0 controllerNumber=1 scan=43461	115.972	Trypsin	B1	QQQQQQAANTPKPTSSAAAAAAAAKPPTANDANTGYFLQVGAYKTEGDAEQQR	T{+651}	651	651.206	651.21	651.206
21056:4	72	K.AAEAALGAAHIT{+1432.602}VNK.N	NA	T{+1433}	718.352	4	2870.39	2869.39	1	-1.2	330	Specific	448.77	184.52	0	5.65	59	>WT63_RS16545 ref|WP_059574256.1|gi|981359742| serine hydroxymethyltransferase	3235	Nsco_NS_434_20203020_B_anthina_HILIC3.19672.19672.2	controllerType=0 controllerNumber=1 scan=19672	54.6936	Trypsin	B3	AAEAALGAAHITVNK	T{+1433}	1433	1432.6	1432.6	1432.6
10892:3	435	R.IRT{+291.135}LAQQAGDGSLDSGAR.A	NA	T{+291}	703.027	3	2107.07	2107.07	0	0	91	Specific	448.79	334.67	5.52	7.67	10	>WT63_RS02605 ref|WP_059580654.1|gi|981366140| flagellin	506	Nsco_NS_434_20203020_B_anthina_HILIC2.11660.11660.3	controllerType=0 controllerNumber=1 scan=11660	36.0064	Trypsin	B2	IRTLAQQAGDGSLDSGAR	T{+291}	291	291.135	291.13	291.135
74327:6	26	I.PGHEGVGIVAAVGAGVT{+1879.023}HVR.E	NA	T{+1879}	628.014	6	3763.05	3762.05	1	-0.9	63	NRagged	448.79	220.69	0	6.19	139	>WT63_RS07925 ref|WP_060310922.1|gi|982145396| alcohol dehydrogenase	1554	Nsco_NS_434_20203020_B_anthina_HILIC3.62470.62470.3	controllerType=0 controllerNumber=1 scan=62470	159.272	Trypsin	B3	PGHEGVGIVAAVGAGVTHVR	T{+1879}	1879	1879.02	1879.02	1879.02
25370:5	112	R.FSANPDDIRKT{+508.248}EEFAHR.H	NA	T{+508}	509.252	5	2542.23	2541.23	1	-1.3	69	Specific	448.81	106.99	1.6	7.45	47	>WT63_RS22600 ref|WP_059575564.1|gi|981361050| peptidase S53	4404	Nsco_NS_434_20203020_B_anthina_HILIC2.23180.23180.4	controllerType=0 controllerNumber=1 scan=23180	65.3803	Trypsin	B2	FSANPDDIRKTEEFAHR	T{+508}	508	508.248	508.25	508.248
25841:5	3	K.GVKPSKPAAT{+1320.428}TSATPSTTTSAGTASTSATATAGTTATASAPAASAPDAAAKPAK.T	NA	T{+1320}	1222.38	5	6107.85	6107.85	0	0	95	Specific	448.82	448.82	0	8.36	458	>WT63_RS26065 ref|WP_060316474.1|gi|982151012| competence protein ComE	5071	Nsco_NS_434_20203020_B_anthina_HILIC3.23523.23523.5	controllerType=0 controllerNumber=1 scan=23523	64.7267	Trypsin	B3	GVKPSKPAATTSATPSTTTSAGTASTSATATAGTTATASAPAASAPDAAAKPAK	T{+1320}	1320	1320.43	1320.43	1320.43
45455:4	5	K.QQQQQQAANT{+566.213}PKPTSSAAAAAAAAKPPTANDANTGYFLQVGAYK.T	NA	T{+566}	1254.11	4	5013.42	5012.42	1	-0.7	191	Specific	448.85	272.48	0	7.78	232	>WT63_RS27555 ref|WP_060317017.1|gi|982151555| cell division protein	5358	Nsco_NS_434_20203020_B_anthina_HILIC3.39191.39191.4	controllerType=0 controllerNumber=1 scan=39191	105.436	Trypsin	B3	QQQQQQAANTPKPTSSAAAAAAAAKPPTANDANTGYFLQVGAYK	T{+566}	566	566.213	566.21	566.213
19564:6	743	R.YSEADGLDVHRET{+429.505}PHFQR.I	NA	T{+430}	432.259	6	2588.52	2586.52	2	-2.6	60	Specific	448.87	76.5	0	6.86	7	>WT63_RS09820 ref|WP_060311753.1|gi|982146291| antibiotic biosynthesis monooxygenase	1925	Nsco_NS_434_20203020_B_anthina_HILIC3.18490.18490.5	controllerType=0 controllerNumber=1 scan=18490	51.6479	Trypsin	B3	YSEADGLDVHRETPHFQR	T{+430}	430	429.505	429.5	429.505
23396:5	9	A.PVASAT{+369.193}SKPVADAPSESPERPEPPAHAAPR.A	NA	T{+369}	678.749	5	3389.72	3388.72	1	-1	100	NRagged	448.93	45.43	4.63	7.39	82	>WT63_RS18695 ref|WP_060313438.1|gi|982147976| branched-chain alpha-keto acid dehydrogenase subunit E2	3650	Nsco_NS_434_20203020_B_anthina_HILIC1.22069.22069.5	controllerType=0 controllerNumber=1 scan=22069	61.0337	Trypsin	B1	PVASATSKPVADAPSESPERPEPPAHAAPR	T{+369}	369	369.193	369.19	369.193
17078:2	197	Q.SSDAAAT{+1236.445}EAPAAAASAPK.A	NA	T{+1236}	1412.11	2	2823.21	2823.21	0	0	26	NRagged	449.06	232.01	0	6.46	39	>WT63_RS16735 ref|WP_059574226.1|gi|981359712| phospholipid-binding protein	3273	Nsco_NS_434_20203020_B_anthina_HILIC3.16500.16500.2	controllerType=0 controllerNumber=1 scan=16500	46.6095	Trypsin	B3	SSDAAATEAPAAAASAPK	T{+1236}	1236	1236.44	1236.44	1236.44
26711:9	62	E.RT{+1866.372}SAYLTHPVFNRHHSETEMLR.Y	NA	T{+1866}	506.529	9	4550.7	4548.7	2	-1.5	484	NRagged	449.13	9.66	0	7.41	55	>WT63_RS02710 ref|WP_060310218.1|gi|982144645| glycine dehydrogenase (aminomethyl-transferring)	526	Nsco_NS_434_20203020_B_anthina_HILIC1.24791.24791.5	controllerType=0 controllerNumber=1 scan=24791	68.1344	Trypsin	B1	RTSAYLTHPVFNRHHSETEMLR	T{+1866}	1866	1866.37	1866.37	1866.37
24379:5	156	R.RSFDST{+496.282}IDVHQYVQRR.L	NA	T{+496}	501.865	5	2505.3	2503.3	2	-2.7	268	Specific	449.17	449.17	0	8.76	34	>WT63_RS31830 ref|WP_059585366.1|gi|981371050| acyl-CoA dehydrogenase	6188	Nsco_NS_434_20203020_B_anthina_HILIC1.22901.22901.4	controllerType=0 controllerNumber=1 scan=22901	63.1403	Trypsin	B1	RSFDSTIDVHQYVQRR	T{+496}	496	496.282	496.28	496.282
43534:5	1094	A.WVT{+777.250}PGFVDC[+57.021]HTHLVYGGTR.A	NA	C[+57], T{+777}	597.067	5	2981.3	2979.3	2	-2.3	59	NRagged	449.18	0.35	0.35	5.84	3	>WT63_RS20320 ref|WP_060314139.1|gi|982148677| imidazolonepropionase	3962	Nsco_NS_434_20203020_B_anthina_HILIC3.37629.37629.5	controllerType=0 controllerNumber=1 scan=37629	101.485	Trypsin	B3	WVTPGFVDCHTHLVYGGTR	,T{+777}	,+777	777.25	777.25	777.25
61230:4	128	R.DVDWT{+315.111}AIDDVIYGC[+57.021]ANQAGEDNRNVAR.M	NA	C[+57], T{+315}	839.626	4	3355.48	3352.48	3	-3	43	Specific	449.22	75.4	0	4.91	72	>WT63_RS00200 ref|WP_060309900.1|gi|982144327| beta-ketoadipyl CoA thiolase	38	Nsco_NS_434_20203020_B_anthina_HILIC3.52136.52136.4	controllerType=0 controllerNumber=1 scan=52136	135.66	Trypsin	B3	DVDWTAIDDVIYGCANQAGEDNRNVAR	,T{+315}	,+315	315.111	315.11	315.111
53749:4	381	K.VKAEVGEIDVLVNNAGIT{+664.199}R.D	NA	T{+664}	666.331	4	2662.3	2661.3	1	-1.3	75	Specific	449.31	164.91	8.45	6.97	10	>WT63_RS32230 ref|WP_059583517.1|gi|981369075| beta-ketoacyl-ACP reductase	6268	Nsco_NS_434_20203020_B_anthina_HILIC3.46236.46236.3	controllerType=0 controllerNumber=1 scan=46236	122.501	Trypsin	B3	VKAEVGEIDVLVNNAGITR	T{+664}	664	664.199	664.2	664.199
19313:4	268	K.PVQT{+331.172}DFDVHADDADAAR.V	NA	T{+331}	544.255	4	2174	2174	0	0	537	Specific	449.6	122.57	19.07	5.41	16	>WT63_RS02815 ref|WP_060310228.1|gi|982144655| ATPase P	547	Nsco_NS_434_20203020_B_anthina_HILIC2.18289.18289.4	controllerType=0 controllerNumber=1 scan=18289	52.9336	Trypsin	B2	PVQTDFDVHADDADAAR	T{+331}	331	331.172	331.17	331.172
59860:5	1	K.PGSITPHTHFT{+592.266}AEVYVLSKDEGGR.H	NA	T{+592}	639.318	5	3192.56	3190.56	2	-2.1	298	Specific	449.68	22.89	2.23	7.41	472	>WT63_RS23890 ref|WP_034209732.1|gi|736066354| elongation factor Tu	4658	Nsco_NS_434_20203020_B_anthina_HILIC3.51068.51068.5	controllerType=0 controllerNumber=1 scan=51068	133.242	Trypsin	B3	PGSITPHTHFTAEVYVLSKDEGGR	T{+592}	592	592.266	592.27	592.266
37981:4	96	K.PT{+255.140}DAPIDNEANNGLKNDNYTIAMAR.T	NA	T{+255}	744.61	4	2975.42	2973.42	2	-2.3	63	Specific	449.78	123.86	2.99	7.13	73	>WT63_RS01395 ref|WP_006483987.1|gi|493529973| cyclophilin	273	Nsco_NS_434_20203020_B_anthina_HILIC2.33033.33033.4	controllerType=0 controllerNumber=1 scan=33033	90.4291	Trypsin	B2	PTDAPIDNEANNGLKNDNYTIAMAR	T{+255}	255	255.14	255.14	255.14
24037:5	250	R.RFNLHT{+1162.555}GDTIEGEVR.T	NA	T{+1163}	582.292	5	2907.43	2906.43	1	-1.2	88	Specific	449.85	262.47	4.8	5.86	18	>WT63_RS25980 ref|WP_006753675.1|gi|493805856| transcription termination factor Rho	5054	Nsco_NS_434_20203020_B_anthina_HILIC3.22034.22034.3	controllerType=0 controllerNumber=1 scan=22034	60.9415	Trypsin	B3	RFNLHTGDTIEGEVR	T{+1163}	1163	1162.56	1162.56	1162.56
74873:6	174	D.GNTDISIT{+302.093}HSAMEEMMVGPQGGTSSRWEERPRNPVLEAVFLSK.L	NA	T{+302}	841.904	6	5046.38	5046.38	0	0	192	NRagged	449.88	55.23	2.4	7.64	25	>WT63_RS01715 ref|WP_059643943.1|gi|981433998| hypothetical protein	336	Nsco_NS_434_20203020_B_anthina_HILIC3.62907.62907.6	controllerType=0 controllerNumber=1 scan=62907	160.382	Trypsin	B3	GNTDISITHSAMEEMMVGPQGGTSSRWEERPRNPVLEAVFLSK	T{+302}	302	302.093	302.09	302.093
53406:6	590	R.KLYDRVT{+576.399}FYIVPNMNPDGSVHGNLR.T	NA	T{+576}	581.152	6	3481.88	3481.88	0	0	202	Specific	449.94	54.96	1.2	6.82	10	>WT63_RS13450 ref|WP_060312120.1|gi|982146658| hypothetical protein	2636	Nsco_NS_434_20203020_B_anthina_HILIC3.45968.45968.5	controllerType=0 controllerNumber=1 scan=45968	121.889	Trypsin	B3	KLYDRVTFYIVPNMNPDGSVHGNLR	T{+576}	576	576.399	576.4	576.399
14538:3	59	A.YNSFVHDDSTNQGGT{+228.107}R.L	NA	T{+228}	675.967	3	2025.89	2025.89	0	0	559	NRagged	450.06	47.8	0	5.31	40	>WT63_RS30140 ref|WP_060318070.1|gi|982152608| type IV secretion protein Rhs	5863	Nsco_NS_434_20203020_B_anthina_HILIC1.14963.14963.3	controllerType=0 controllerNumber=1 scan=14963	42.5981	Trypsin	B1	YNSFVHDDSTNQGGTR	T{+228}	228	228.107	228.11	228.107
18430:5	262	K.VPPGRYT{+682.104}VHASYQGSDESRAVTVGAK.G	NA	T{+682}	683.902	5	3415.48	3414.48	1	-1	108	Specific	450.09	119.42	0	8.97	18	>WT63_RS22520 ref|WP_059578541.1|gi|981364027| carboxypeptidase regulator	4389	Nsco_NS_434_20203020_B_anthina_HILIC1.18086.18086.4	controllerType=0 controllerNumber=1 scan=18086	50.7811	Trypsin	B1	VPPGRYTVHASYQGSDESRAVTVGAK	T{+682}	682	682.104	682.1	682.104
54000:6	744	K.LSADDVTFLLHDDT{+603.357}VDRTSNGHGAAAGMR.Y	NA	T{+603}	608.971	6	3648.79	3645.79	3	-2.8	47	Specific	450.12	6.97	0	6.76	5	>WT63_RS23630 ref|WP_060315522.1|gi|982150060| glycerophosphoryl diester phosphodiesterase	4606	Nsco_NS_434_20203020_B_anthina_HILIC2.46566.46566.5	controllerType=0 controllerNumber=1 scan=46566	123.013	Trypsin	B2	LSADDVTFLLHDDTVDRTSNGHGAAAGMR	T{+603}	603	603.357	603.36	603.357
80710:4	77	I.PQTINVVTAQQIEMTGAT{+1613.828}DVNAALR.Y	NA	T{+1614}	1064.55	4	4255.19	4255.19	0	0	99	NRagged	450.13	170.45	0	6.38	71	>WT63_RS31445 ref|WP_060318795.1|gi|982153333| TonB-dependent receptor	6112	Nsco_NS_434_20203020_B_anthina_HILIC2.68061.68061.4	controllerType=0 controllerNumber=1 scan=68061	169.246	Trypsin	B2	PQTINVVTAQQIEMTGATDVNAALR	T{+1614}	1614	1613.83	1613.83	1613.83
83610:5	201	F.PT{+1297.576}AMHIAAAYAIVNHLLPALR.T	NA	T{+1298}	709.171	5	3541.82	3540.82	1	-0.9	146	NRagged	450.35	182.32	1.32	6.48	34	>WT63_RS17935 ref|WP_059574034.1|gi|981359520| class II fumarate hydratase	3504	Nsco_NS_434_20203020_B_anthina_HILIC3.69775.69775.5	controllerType=0 controllerNumber=1 scan=69775	175.051	Trypsin	B3	PTAMHIAAAYAIVNHLLPALR	T{+1298}	1298	1297.58	1297.58	1297.58
75353:6	187	L.NASVTPPFQLDDDNLSETTRLT{+1589.850}HR.V	NA	T{+1590}	720.537	6	4318.18	4317.18	1	-0.8	105	NRagged	450.37	41.4	0	7.36	24	>WT63_RS21950 ref|WP_006485737.1|gi|493531744| aspartate--tRNA ligase	4277	Nsco_NS_434_20203020_B_anthina_HILIC1.64105.64105.6	controllerType=0 controllerNumber=1 scan=64105	164.517	Trypsin	B1	NASVTPPFQLDDDNLSETTRLTHR	T{+1590}	1590	1589.85	1589.85	1589.85
85182:5	5	R.QIVT{+822.405}NGGEEASVVVAAVAAGKGNYGYNAATGEYVDMVEAGVVDPTKVTR.T	NA	T{+822}	1151.58	5	5753.85	5749.85	4	-2.3	453	Specific	450.37	49.62	0.66	7.31	305	>WT63_RS16820 ref|WP_006485462.1|gi|493531463| molecular chaperone GroEL	3290	Nsco_NS_434_20203020_B_anthina_HILIC2.71656.71656.5	controllerType=0 controllerNumber=1 scan=71656	175.629	Trypsin	B2	QIVTNGGEEASVVVAAVAAGKGNYGYNAATGEYVDMVEAGVVDPTKVTR	T{+822}	822	822.405	822.4	822.405
82584:6	36	L.PFIPGHEGVGIVAAVGAGVT{+1663.990}HVR.E	NA	T{+1664}	651.876	6	3906.22	3904.22	2	-1.7	60	NRagged	450.38	2.22	0.68	6.14	152	>WT63_RS07925 ref|WP_060310922.1|gi|982145396| alcohol dehydrogenase	1554	Nsco_NS_434_20203020_B_anthina_HILIC2.69658.69658.7	controllerType=0 controllerNumber=1 scan=69658	172.734	Trypsin	B2	PFIPGHEGVGIVAAVGAGVTHVR	T{+1664}	1664	1663.99	1663.99	1663.99
56308:3	7	K.ASEAAAAASAAQAAAAASPAT{+596.213}EPAPGAVVDQDANAQAAR.A	NA	T{+596}	1362.97	3	4086.89	4086.89	0	0	144	Specific	450.41	91.92	0	6.35	267	>WT63_RS15865 ref|WP_059581029.1|gi|981366515| cell envelope protein SmpA	3101	Nsco_NS_434_20203020_B_anthina_HILIC2.48415.48415.3	controllerType=0 controllerNumber=1 scan=48415	126.949	Trypsin	B2	ASEAAAAASAAQAAAAASPATEPAPGAVVDQDANAQAAR	T{+596}	596	596.213	596.21	596.213
68980:4	52	N.PDEVQYLNAHGT{+1240.580}STPLGDKNESDAVK.A	NA	T{+1241}	1007.48	4	4026.91	4025.91	1	-0.8	293	NRagged	450.56	177.7	0.8	8.75	70	>WT63_RS18115 ref|WP_059574009.1|gi|981359495| beta-ketoacyl-[acyl-carrier-protein] synthase II	3538	Nsco_NS_434_20203020_B_anthina_HILIC1.59055.59055.4	controllerType=0 controllerNumber=1 scan=59055	152.125	Trypsin	B1	PDEVQYLNAHGTSTPLGDKNESDAVK	T{+1241}	1241	1240.58	1240.58	1240.58
38733:4	86	W.GKLT{+314.178}DDDLAVAEGNRDYLAGK.I	NA	T{+314}	634.577	4	2535.29	2535.29	0	0	22	NRagged	450.57	42.39	42.39	5.86	79	>WT63_RS24915 ref|WP_059579817.1|gi|981365303| hypothetical protein	4852	Nsco_NS_434_20203020_B_anthina_HILIC2.33620.33620.4	controllerType=0 controllerNumber=1 scan=33620	91.8591	Trypsin	B2	GKLTDDDLAVAEGNRDYLAGK	T{+314}	314	314.178	314.18	314.178
50351:6	42	R.ILVVDC[+57.021]PIELDNGT{+1514.662}VAHFEGYRVQHNVSR.G	NA	C[+57], T{+1515}	809.729	6	4853.34	4852.34	1	-0.7	50	Specific	450.58	0.77	0.77	6.86	53	>WT63_RS15955 ref|WP_059581070.1|gi|981366556| glutamate dehydrogenase	3119	Nsco_NS_434_20203020_B_anthina_HILIC3.43181.43181.3	controllerType=0 controllerNumber=1 scan=43181	115.035	Trypsin	B3	ILVVDCPIELDNGTVAHFEGYRVQHNVSR	,T{+1515}	,+1515	1514.66	1514.66	1514.66
78175:4	85	E.PAFSSIAVT{+667.338}DSHGQSVVDGK.S	NA	T{+667}	668.087	4	2669.33	2669.33	0	0	56	NRagged	450.59	173.25	0	5.92	49	>WT63_RS05315 ref|WP_060310577.1|gi|982145004| copper resistance protein	1038	Nsco_NS_434_20203020_B_anthina_HILIC3.65523.65523.7	controllerType=0 controllerNumber=1 scan=65523	166.472	Trypsin	B3	PAFSSIAVTDSHGQSVVDGK	T{+667}	667	667.338	667.34	667.338
74671:5	10	I.PGANPNPVGHGLTYIDHLT{+1372.652}HNVHR.G	NA	T{+1373}	799	5	3990.97	3988.97	2	-1.7	157	NRagged	450.64	81.95	0.87	7.24	98	>WT63_RS02215 ref|WP_059578227.1|gi|981363713| 4-hydroxyphenylpyruvate dioxygenase	429	Nsco_NS_434_20203020_B_anthina_HILIC3.62738.62738.6	controllerType=0 controllerNumber=1 scan=62738	159.957	Trypsin	B3	PGANPNPVGHGLTYIDHLTHNVHR	T{+1373}	1373	1372.65	1372.65	1372.65
05056:4	4	K.ARVEDALHAT{+414.205}R.A	NA	T{+414}	413.972	4	1652.86	1652.86	0	0	394	Specific	450.67	241.26	0	6.49	261	>WT63_RS16820 ref|WP_006485462.1|gi|493531463| molecular chaperone GroEL	3290	Nsco_NS_434_20203020_B_anthina_HILIC3.6441.6441.3	controllerType=0 controllerNumber=1 scan=6441	23.395	Trypsin	B3	ARVEDALHATR	T{+414}	414	414.205	414.2	414.205
73193:5	49	K.DVNAHPEQLVPMT{+577.233}RPPESGAVQGGTMPVSTNAAGAALAASGTAPAAAPQQAAAPQGGLYSDASPTNVQDAYNALK.T	NA	T{+577}	1576.76	5	7879.77	7872.77	7	-3	562	Specific	450.73	450.73	0	7.3	69	>WT63_RS23260 ref|WP_060315444.1|gi|982149982| type VI secretion protein VasK	4535	Nsco_NS_434_20203020_B_anthina_HILIC1.62410.62410.5	controllerType=0 controllerNumber=1 scan=62410	160.292	Trypsin	B1	DVNAHPEQLVPMTRPPESGAVQGGTMPVSTNAAGAALAASGTAPAAAPQQAAAPQGGLYSDASPTNVQDAYNALK	T{+577}	577	577.233	577.23	577.233
54605:4	398	K.TYSEPGKLQFSDVT{+906.347}VDQTTGSVTIR.A	NA	T{+906}	910.183	4	3637.71	3635.71	2	-1.8	217	Specific	450.77	122.3	0	7.19	15	>WT63_RS21285 ref|WP_060314616.1|gi|982149154| efflux transporter periplasmic adaptor subunit	4147	Nsco_NS_434_20203020_B_anthina_HILIC2.47039.47039.3	controllerType=0 controllerNumber=1 scan=47039	124.065	Trypsin	B2	TYSEPGKLQFSDVTVDQTTGSVTIR	T{+906}	906	906.347	906.35	906.347
75210:6	6	R.RMVQDQEDVYYYIT{+875.633}VMNENYEHPAIPQGEHVAADIIK.G	NA	T{+876}	877.124	6	5257.71	5254.71	3	-1.9	684	Specific	450.81	103.85	1.61	7.01	160	>WT63_RS01925 ref|WP_059583310.1|gi|981368820| pyruvate dehydrogenase	378	Nsco_NS_434_20203020_B_anthina_HILIC3.63174.63174.5	controllerType=0 controllerNumber=1 scan=63174	161.006	Trypsin	B3	RMVQDQEDVYYYITVMNENYEHPAIPQGEHVAADIIK	T{+876}	876	875.633	875.63	875.633
36504:4	195	H.HREPNIQVWAVNT{+639.270}RGDR.S	NA	T{+639}	672.586	4	2687.32	2687.32	0	0	484	NRagged	450.83	63.06	24.78	5.33	26	>WT63_RS31275 ref|WP_060318426.1|gi|982152964| SpoVR family protein	6078	Nsco_NS_434_20203020_B_anthina_HILIC2.31840.31840.4	controllerType=0 controllerNumber=1 scan=31840	87.3039	Trypsin	B2	HREPNIQVWAVNTRGDR	T{+639}	639	639.27	639.27	639.27
58317:4	28	S.GKPGAVLGT{+1895.791}SPGATGTALAQQHLR.N	NA	T{+1896}	1047.26	4	4186.04	4184.04	2	-1.6	104	NRagged	450.84	61.54	0	7.73	149	>WT63_RS29045 ref|WP_059581481.1|gi|981366967| NADPH-dependent FMN reductase	5650	Nsco_NS_434_20203020_B_anthina_HILIC1.50725.50725.4	controllerType=0 controllerNumber=1 scan=50725	132.777	Trypsin	B1	GKPGAVLGTSPGATGTALAQQHLR	T{+1896}	1896	1895.79	1895.79	1895.79
84763:5	76	I.SGGADTAEAKLEIMEAC[+57.021]GITVT{+906.494}RNPSEMGR.L	NA	C[+57], T{+906}	812.401	5	4057.98	4057.98	0	0	258	NRagged	450.85	59.91	0	7.29	172	>WT63_RS22360 ref|WP_006477916.1|gi|493523847| succinate--CoA ligase subunit alpha	4357	Nsco_NS_434_20203020_B_anthina_HILIC2.71329.71329.5	controllerType=0 controllerNumber=1 scan=71329	175.066	Trypsin	B2	SGGADTAEAKLEIMEACGITVTRNPSEMGR	,T{+906}	,+906	906.494	906.49	906.494
73360:5	123	R.PAAT{+1506.758}AGLPTSIAEVDGLSSLPLRPFEQASAPR.A	NA	T{+1507}	946.698	5	4729.46	4726.46	3	-2.1	464	Specific	450.9	11.94	6.4	6.15	58	>WT63_RS16920 ref|WP_060312862.1|gi|982147400| glycosyl transferase	3310	Nsco_NS_434_20203020_B_anthina_HILIC3.61705.61705.5	controllerType=0 controllerNumber=1 scan=61705	157.565	Trypsin	B3	PAATAGLPTSIAEVDGLSSLPLRPFEQASAPR	T{+1507}	1507	1506.76	1506.76	1506.76
31713:7	151	V.GEQRT{+1710.830}FDLKFPDDYHGK.D	NA	T{+1711}	538.836	7	3765.81	3763.81	2	-1.8	219	NRagged	450.9	109	0	6.83	29	>WT63_RS26465 ref|WP_059585179.1|gi|981370812| trigger factor	5149	Nsco_NS_434_20203020_B_anthina_HILIC3.28123.28123.4	controllerType=0 controllerNumber=1 scan=28123	76.5879	Trypsin	B3	GEQRTFDLKFPDDYHGK	T{+1711}	1711	1710.83	1710.83	1710.83
58986:5	1105	K.KTYT{+622.720}QVFGEWLC[+57.021]DEAERDTR.V	NA	C[+57], T{+623}	626.38	5	3127.87	3126.87	1	-1.1	314	Specific	450.97	182.64	0.81	7.77	5	>WT63_RS10815 ref|WP_059582921.1|gi|981368407| 1-deoxy-D-xylulose-5-phosphate synthase	2121	Nsco_NS_434_20203020_B_anthina_HILIC1.51262.51262.4	controllerType=0 controllerNumber=1 scan=51262	134.015	Trypsin	B1	KTYTQVFGEWLCDEAERDTR	,T{+623}	,+623	622.72	622.72	622.72
06220:4	1	K.PHVNVGT{+211.132}IGHVDHGK.T	NA	T{+211}	445.242	4	1777.95	1777.95	0	0	11	Specific	451.06	114.81	36.74	5.68	329	>WT63_RS23890 ref|WP_034209732.1|gi|736066354| elongation factor Tu	4658	Nsco_NS_434_20203020_B_anthina_HILIC1.7815.7815.4	controllerType=0 controllerNumber=1 scan=7815	27.285	Trypsin	B1	PHVNVGTIGHVDHGK	T{+211}	211	211.132	211.13	211.132
45341:3	65	K.PTDAPIDNEANNGLKNDNYT{+240.117}IAMAR.T	NA	T{+240}	987.47	3	2960.4	2958.4	2	-2.3	63	Specific	451.06	169.58	3.03	9.21	134	>WT63_RS01395 ref|WP_006483987.1|gi|493529973| cyclophilin	273	Nsco_NS_434_20203020_B_anthina_HILIC1.39813.39813.3	controllerType=0 controllerNumber=1 scan=39813	107.315	Trypsin	B1	PTDAPIDNEANNGLKNDNYTIAMAR	T{+240}	240	240.117	240.12	240.117
70190:3	2	S.PLLYQHASGGTT{+600.240}FDEVTVHFSR.A	NA	T{+600}	1021.49	3	3062.45	3062.45	0	0	70	NRagged	451.07	53.66	1.2	5.79	294	>WT63_RS23310 ref|WP_059449787.1|gi|981229156| hypothetical protein	4545	Nsco_NS_434_20203020_B_anthina_HILIC3.59162.59162.3	controllerType=0 controllerNumber=1 scan=59162	151.755	Trypsin	B3	PLLYQHASGGTTFDEVTVHFSR	T{+600}	600	600.24	600.24	600.24
02447:3	1163	K.HDLPDTRPDHT{+451.137}AR.R	NA	T{+451}	661.298	3	1981.88	1981.88	0	0	448	Specific	451.09	93.02	17.89	5.41	3	>WT63_RS28435 ref|WP_060317390.1|gi|982151928| hypothetical protein	5531	Nsco_NS_434_20203020_B_anthina_HILIC2.4340.4340.3	controllerType=0 controllerNumber=1 scan=4340	20.3139	Trypsin	B2	HDLPDTRPDHTAR	T{+451}	451	451.137	451.14	451.137
37294:4	443	K.LDAAT{+1442.582}SGPDDNFRPPASGTVVGTGR.A	NA	T{+1443}	976.45	4	3902.78	3900.78	2	-1.7	34	Specific	451.13	28.84	0	6.79	7	>WT63_RS21470 ref|WP_060314767.1|gi|982149305| hypothetical protein	4184	Nsco_NS_434_20203020_B_anthina_HILIC3.32452.32452.2	controllerType=0 controllerNumber=1 scan=32452	88.1494	Trypsin	B3	LDAATSGPDDNFRPPASGTVVGTGR	T{+1443}	1443	1442.58	1442.58	1442.58
12626:4	31	A.GFEVRDVHPT{+553.279}HYGR.V	NA	T{+553}	556.53	4	2223.1	2223.1	0	0	550	NRagged	451.21	193.24	9.08	6.11	61	>WT63_RS23920 ref|WP_034209726.1|gi|736066348| DNA-directed RNA polymerase subunit beta	4664	Nsco_NS_434_20203020_B_anthina_HILIC3.12982.12982.3	controllerType=0 controllerNumber=1 scan=12982	37.6714	Trypsin	B3	GFEVRDVHPTHYGR	T{+553}	553	553.279	553.28	553.279
58705:4	224	V.PAEQEPNT{+1621.828}VVAVLQK.G	NA	T{+1622}	812.181	4	3245.7	3244.7	1	-1	147	NRagged	451.26	161.98	4.96	5.94	43	>WT63_RS16355 ref|WP_060312711.1|gi|982147249| molecular chaperone GrpE	3198	Nsco_NS_434_20203020_B_anthina_HILIC1.51028.51028.4	controllerType=0 controllerNumber=1 scan=51028	133.478	Trypsin	B1	PAEQEPNTVVAVLQK	T{+1622}	1622	1621.83	1621.83	1621.83
36832:4	70	G.KLT{+458.235}DDDLAVAEGNRDYLAGK.I	NA	T{+458}	656.336	4	2622.32	2622.32	0	0	23	NRagged	451.26	44.77	38.09	6.15	102	>WT63_RS24915 ref|WP_059579817.1|gi|981365303| hypothetical protein	4852	Nsco_NS_434_20203020_B_anthina_HILIC3.32090.32090.4	controllerType=0 controllerNumber=1 scan=32090	87.1777	Trypsin	B3	KLTDDDLAVAEGNRDYLAGK	T{+458}	458	458.235	458.24	458.235
77739:6	35	K.RT{+1778.857}DIYLVGAYQHASGHNADGSEAQASIGSYGIAGK.S	NA	T{+1779}	891.434	6	5343.57	5343.57	0	0	337	Specific	451.29	451.29	7.19	8.34	172	>WT63_RS10150 ref|WP_059582711.1|gi|981368197| porin	1990	Nsco_NS_434_20203020_B_anthina_HILIC2.65696.65696.4	controllerType=0 controllerNumber=1 scan=65696	164.107	Trypsin	B2	RTDIYLVGAYQHASGHNADGSEAQASIGSYGIAGK	T{+1779}	1779	1778.86	1778.86	1778.86
80973:5	53	I.PGT{+1594.799}EFENLPLEEIIKK.S	NA	T{+1595}	691.366	5	3452.8	3451.8	1	-1	44	NRagged	451.35	86.21	18.59	5.76	68	>WT63_RS19300 ref|WP_059578375.1|gi|981363861| superoxide dismutase	3770	Nsco_NS_434_20203020_B_anthina_HILIC2.68303.68303.5	controllerType=0 controllerNumber=1 scan=68303	169.806	Trypsin	B2	PGTEFENLPLEEIIKK	T{+1595}	1595	1594.8	1594.8	1594.8
49882:6	30	T.PDT{+1523.593}GHHHLLIDGKPVPK.G	NA	T{+1524}	564.94	6	3384.6	3384.6	0	0	62	NRagged	451.38	47.42	21.47	6.21	108	>WT63_RS12645 ref|WP_059583762.1|gi|981369338| rod shape-determining protein RodA	2478	Nsco_NS_434_20203020_B_anthina_HILIC1.43651.43651.6	controllerType=0 controllerNumber=1 scan=43651	116.418	Trypsin	B1	PDTGHHHLLIDGKPVPK	T{+1524}	1524	1523.59	1523.59	1523.59
18993:5	731	R.IDNC[+57.021]YYT{+511.350}GDHYNSFKR.I	NA	C[+57], T{+511}	514.053	5	2566.24	2564.24	2	-2.6	125	Specific	451.51	42.34	0	5.82	5	>WT63_RS15790 ref|WP_060312627.1|gi|982147165| ribonuclease	3086	Nsco_NS_434_20203020_B_anthina_HILIC3.18039.18039.4	controllerType=0 controllerNumber=1 scan=18039	50.5717	Trypsin	B3	IDNCYYTGDHYNSFKR	,T{+511}	,+511	511.35	511.35	511.35
36094:5	7	A.PHVPDDHWADT{+554.273}PHAQFER.W	NA	T{+554}	542.655	5	2709.25	2709.25	0	0	19	NRagged	451.52	33.29	9.14	6.07	232	>WT63_RS31820 ref|WP_060318621.1|gi|982153159| hypothetical protein	6186	Nsco_NS_434_20203020_B_anthina_HILIC1.32172.32172.5	controllerType=0 controllerNumber=1 scan=32172	87.7553	Trypsin	B1	PHVPDDHWADTPHAQFER	T{+554}	554	554.273	554.27	554.273
14016:3	219	R.DEGKDGET{+1253.442}TTWQSSGRGTQIDAK.L	NA	T{+1253}	1241.53	3	3722.57	3720.57	2	-1.8	60	Specific	451.55	164.12	0	8.97	60	>WT63_RS25710 ref|WP_059575947.1|gi|981361433| hypothetical protein	5006	Nsco_NS_434_20203020_B_anthina_HILIC3.14062.14062.3	controllerType=0 controllerNumber=1 scan=14062	40.2628	Trypsin	B3	DEGKDGETTTWQSSGRGTQIDAK	T{+1253}	1253	1253.44	1253.44	1253.44
76885:5	1	V.LAKPGSITPHTHFT{+286.513}AEVYVLSKDEGGR.H	NA	T{+287}	640.611	5	3199.02	3197.02	2	-2.1	295	NRagged	451.59	18.03	0	7.91	329	>WT63_RS23890 ref|WP_034209732.1|gi|736066354| elongation factor Tu	4658	Nsco_NS_434_20203020_B_anthina_HILIC1.65297.65297.5	controllerType=0 controllerNumber=1 scan=65297	167.385	Trypsin	B1	LAKPGSITPHTHFTAEVYVLSKDEGGR	T{+287}	287	286.513	286.51	286.513
55362:4	97	K.PLIT{+1217.627}YYGDWAQRGEENGLK.A	NA	T{+1218}	858.184	4	3429.71	3427.71	2	-2	177	Specific	451.59	125.43	0	7.2	73	>WT63_RS19275 ref|WP_059578385.1|gi|981363871| adenylate kinase	3765	Nsco_NS_434_20203020_B_anthina_HILIC3.47475.47475.4	controllerType=0 controllerNumber=1 scan=47475	125.258	Trypsin	B3	PLITYYGDWAQRGEENGLK	T{+1218}	1218	1217.63	1217.63	1217.63
68541:4	40	V.TPVGNGT{+1318.509}VATTALPQASPNAAGASGTVVHGTAATIAPPPANATPGQVVVGGKVPDEATK.A	NA	T{+1319}	1691.84	4	6764.34	6760.34	4	-2	44	NRagged	451.66	451.66	0	9.09	61	>WT63_RS23270 ref|WP_060315447.1|gi|982149985| cell envelope biogenesis protein OmpA	4537	Nsco_NS_434_20203020_B_anthina_HILIC3.57849.57849.4	controllerType=0 controllerNumber=1 scan=57849	148.76	Trypsin	B3	TPVGNGTVATTALPQASPNAAGASGTVVHGTAATIAPPPANATPGQVVVGGKVPDEATK	T{+1319}	1319	1318.51	1318.51	1318.51
45729:7	19	R.HTLWYSEGDRLDYKPVQMKPLT{+609.157}VDSVPPKPR.T	NA	T{+609}	609.728	7	4262.05	4262.05	0	0	559	Specific	451.75	139.58	2.4	7.41	140	>WT63_RS10370 ref|WP_059582803.1|gi|981368289| fumarate reductase	2034	Nsco_NS_434_20203020_B_anthina_HILIC2.39522.39522.6	controllerType=0 controllerNumber=1 scan=39522	106.688	Trypsin	B2	HTLWYSEGDRLDYKPVQMKPLTVDSVPPKPR	T{+609}	609	609.157	609.16	609.157
80708:4	301	V.GPNDYHGGSGPVSVTTSKPGVNPLFEAMVDAGVQAGYPRT{+212.059}DDLNGYQQEGFGPMDR.T	NA	T{+212}	1516.94	4	6064.76	6064.76	0	0	137	NRagged	451.86	13.57	0	6.51	19	>WT63_RS27355 ref|WP_060316966.1|gi|982151504| choline dehydrogenase	5322	Nsco_NS_434_20203020_B_anthina_HILIC1.68296.68296.4	controllerType=0 controllerNumber=1 scan=68296	173.904	Trypsin	B1	GPNDYHGGSGPVSVTTSKPGVNPLFEAMVDAGVQAGYPRTDDLNGYQQEGFGPMDR	T{+212}	212	212.059	212.06	212.059
52980:3	7	K.ASEAAAAASAAQAAAAASPAT{+568.215}EPAPGAVVDQDANAQAAR.A	NA	T{+568}	1354.3	3	4060.89	4058.89	2	-1.7	144	Specific	451.98	136.47	2.4	7.13	267	>WT63_RS15865 ref|WP_059581029.1|gi|981366515| cell envelope protein SmpA	3101	Nsco_NS_434_20203020_B_anthina_HILIC2.45771.45771.3	controllerType=0 controllerNumber=1 scan=45771	121.303	Trypsin	B2	ASEAAAAASAAQAAAAASPATEPAPGAVVDQDANAQAAR	T{+568}	568	568.215	568.22	568.215
36882:4	62	V.VTYSPNNAGADRWLT{+287.054}EMHAAGR.A	NA	T{+287}	677.054	4	2705.2	2704.2	1	-1.2	21	NRagged	452.09	47.03	2.49	6.87	61	>WT63_RS29945 ref|WP_060318011.1|gi|982152549| beta-ketoacyl-ACP reductase	5826	Nsco_NS_434_20203020_B_anthina_HILIC2.32137.32137.5	controllerType=0 controllerNumber=1 scan=32137	88.1111	Trypsin	B2	VTYSPNNAGADRWLTEMHAAGR	T{+287}	287	287.054	287.05	287.054
56148:6	100	L.PT{+1808.826}KADQGDLPGQAEIYEYTGAYTYSGQDRGEHLSK.I	NA	T{+1809}	943.275	6	5654.61	5654.61	0	0	262	NRagged	452.1	93.98	7.1	5.83	37	>WT63_RS23280 ref|WP_060315451.1|gi|982149989| type VI secretion protein ImpA	4539	Nsco_NS_434_20203020_B_anthina_HILIC2.48298.48298.6	controllerType=0 controllerNumber=1 scan=48298	126.703	Trypsin	B2	PTKADQGDLPGQAEIYEYTGAYTYSGQDRGEHLSK	T{+1809}	1809	1808.83	1808.83	1808.83
81793:6	241	A.LQADC[+57.021]PRLEHVVMAGDDHAFT{+1285.619}SFDALYDAPPVHAC[+57.021]AAR.A	NA	C[+57]*2, T{+1286}	919.101	6	5509.57	5509.57	0	0	155	NRagged	452.29	10.13	0	5.58	13	>WT63_RS05225 ref|WP_060310564.1|gi|982144991| 2,3-dihydroxybenzoate-AMP ligase	1021	Nsco_NS_434_20203020_B_anthina_HILIC2.69021.69021.6	controllerType=0 controllerNumber=1 scan=69021	171.436	Trypsin	B2	LQADCPRLEHVVMAGDDHAFTSFDALYDAPPVHACAAR	*2,T{+1286}	*2,+1286	1285.62	1285.62	1285.62
45243:6	885	R.GTFVVHPDAAGQRADDT{+642.298}RAPYAQMLAAAQGR.L	NA	T{+642}	648.321	6	3884.89	3883.89	1	-0.9	245	Specific	452.33	108.67	0	8.27	4	>WT63_RS08570 ref|WP_060311007.1|gi|982145523| chemotaxis protein	1680	Nsco_NS_434_20203020_B_anthina_HILIC1.39730.39730.5	controllerType=0 controllerNumber=1 scan=39730	107.104	Trypsin	B1	GTFVVHPDAAGQRADDTRAPYAQMLAAAQGR	T{+642}	642	642.298	642.3	642.298
39362:7	284	R.ASSVVVSGT{+670.812}PVRRPNGQLKLPDQERPVFGAC[+57.021]R.K	NA	C[+57], T{+671}	593.529	7	4148.66	4148.66	0	0	188	Specific	452.42	118.03	1.76	8.1	17	>WT63_RS16640 ref|WP_060312754.1|gi|982147292| fumarylacetoacetase	3254	Nsco_NS_434_20203020_B_anthina_HILIC1.35076.35076.6	controllerType=0 controllerNumber=1 scan=35076	95.49	Trypsin	B1	ASSVVVSGTPVRRPNGQLKLPDQERPVFGACR	,T{+671}	,+671	670.812	670.81	670.812
77625:6	316	T.PVIVLT{+239.117}ARDELNDRIQGLNSGADDYMLKPFEPAELEAR.I	NA	T{+239}	750.053	6	4495.28	4495.28	0	0	74	NRagged	452.43	3.25	0.85	7.18	21	>WT63_RS03060 ref|WP_006401494.1|gi|493446138| DNA-binding response regulator	596	Nsco_NS_434_20203020_B_anthina_HILIC3.65102.65102.6	controllerType=0 controllerNumber=1 scan=65102	165.584	Trypsin	B3	PVIVLTARDELNDRIQGLNSGADDYMLKPFEPAELEAR	T{+239}	239	239.117	239.12	239.117
75858:7	623	R.YVELDELLHRADIVSLHC[+57.021]PLLPST{+615.337}HHLINER.T	NA	C[+57], T{+615}	616.043	7	4306.26	4305.26	1	-0.8	189	Specific	452.43	67.25	0	7.48	8	>WT63_RS16660 ref|WP_060312764.1|gi|982147302| hydroxyacid dehydrogenase	3258	Nsco_NS_434_20203020_B_anthina_HILIC3.63694.63694.6	controllerType=0 controllerNumber=1 scan=63694	162.309	Trypsin	B3	YVELDELLHRADIVSLHCPLLPSTHHLINER	,T{+615}	,+615	615.337	615.34	615.337
30210:5	564	R.DRSAAMLADQFHVRPDT{+543.184}TR.V	NA	T{+543}	547.257	5	2732.26	2730.26	2	-2.5	70	Specific	452.44	249.29	0	8.3	6	>WT63_RS26140 ref|WP_060316500.1|gi|982151038| UDP-4-amino-4-deoxy-L-arabinose-oxoglutarate aminotransferase	5086	Nsco_NS_434_20203020_B_anthina_HILIC3.27010.27010.4	controllerType=0 controllerNumber=1 scan=27010	73.7491	Trypsin	B3	DRSAAMLADQFHVRPDTTR	T{+543}	543	543.184	543.18	543.184
35631:4	97	K.VEGQDDVT{+581.321}GEPLIQRDDDKEETVK.K	NA	T{+581}	825.409	4	3298.62	3296.62	2	-2	142	Specific	452.49	81.89	1.19	8.61	73	>WT63_RS19275 ref|WP_059578385.1|gi|981363871| adenylate kinase	3765	Nsco_NS_434_20203020_B_anthina_HILIC3.31151.31151.4	controllerType=0 controllerNumber=1 scan=31151	84.6551	Trypsin	B3	VEGQDDVTGEPLIQRDDDKEETVK	T{+581}	581	581.321	581.32	581.321
65836:5	417	H.PVGTGPFEFVEWKQT{+1092.590}DDLK.V	NA	T{+1093}	658.141	5	3286.68	3285.68	1	-1	189	NRagged	452.53	169.29	4.61	7.44	20	>WT63_RS09150 ref|WP_060311085.1|gi|982145622| glutathione ABC transporter substrate-binding protein	1794	Nsco_NS_434_20203020_B_anthina_HILIC1.56618.56618.5	controllerType=0 controllerNumber=1 scan=56618	146.443	Trypsin	B1	PVGTGPFEFVEWKQTDDLK	T{+1093}	1093	1092.59	1092.59	1092.59
72023:4	81	E.ATDATIASLKPLLEKGDVLIDGGNT{+253.037}HFTDTIRR.N	NA	T{+253}	948.736	4	3791.92	3791.92	0	0	79	NRagged	452.69	37.7	1	7.82	31	>WT63_RS10510 ref|WP_027791098.1|gi|654275947| phosphogluconate dehydrogenase (NADP(+)-dependent, decarboxylating)	2062	Nsco_NS_434_20203020_B_anthina_HILIC1.61456.61456.4	controllerType=0 controllerNumber=1 scan=61456	157.879	Trypsin	B1	ATDATIASLKPLLEKGDVLIDGGNTHFTDTIRR	T{+253}	253	253.037	253.04	253.037
43453:2	125	N.GIKDET{+329.162}DTANQIR.I	NA	T{+329}	895.452	2	1789.9	1789.9	0	0	71	NRagged	452.76	37.33	11.66	3.74	80	>WT63_RS31235 ref|WP_060318414.1|gi|982152952| LacI family transcriptional regulator	6070	Nsco_NS_434_20203020_B_anthina_HILIC1.38310.38310.2	controllerType=0 controllerNumber=1 scan=38310	103.534	Trypsin	B1	GIKDETDTANQIR	T{+329}	329	329.162	329.16	329.162
71278:5	78	V.WVT{+1247.550}REDELWFGGDNTDRIDVIPEK.T	NA	T{+1248}	828.396	5	4137.95	4137.95	0	0	1048	NRagged	452.79	103.71	6.78	6.98	57	>WT63_RS07370 ref|WP_060310847.1|gi|982145311| alpha-2-macroglobulin	1445	Nsco_NS_434_20203020_B_anthina_HILIC3.60014.60014.5	controllerType=0 controllerNumber=1 scan=60014	153.704	Trypsin	B3	WVTREDELWFGGDNTDRIDVIPEK	T{+1248}	1248	1247.55	1247.55	1247.55
59478:6	317	L.PALLAGEAPHLPNDLAT{+291.176}GSYYGGRKPEDGRVDWSK.P	NA	T{+291}	672.346	6	4029.04	4029.04	0	0	180	NRagged	452.83	160.02	1.6	8.1	11	>WT63_RS26145 ref|WP_060316503.1|gi|982151041| formyltransferase	5087	Nsco_NS_434_20203020_B_anthina_HILIC2.50950.50950.6	controllerType=0 controllerNumber=1 scan=50950	132.451	Trypsin	B2	PALLAGEAPHLPNDLATGSYYGGRKPEDGRVDWSK	T{+291}	291	291.176	291.18	291.176
50224:6	125	K.HNANQFDLIT{+1357.745}NGIKDETDTANQIR.I	NA	T{+1358}	682.018	6	4087.07	4086.07	1	-0.8	60	Specific	452.9	177.18	0.59	8.02	52	>WT63_RS31235 ref|WP_060318414.1|gi|982152952| LacI family transcriptional regulator	6070	Nsco_NS_434_20203020_B_anthina_HILIC2.43258.43258.6	controllerType=0 controllerNumber=1 scan=43258	115.29	Trypsin	B2	HNANQFDLITNGIKDETDTANQIR	T{+1358}	1358	1357.74	1357.74	1357.74
68453:4	40	V.TPVGNGT{+1323.536}VATTALPQASPNAAGASGTVVHGTAATIAPPPANATPGQVVVGGKVPDEATK.A	NA	T{+1324}	1692.85	4	6768.37	6765.37	3	-1.5	44	NRagged	452.96	452.96	0	9.35	61	>WT63_RS23270 ref|WP_060315447.1|gi|982149985| cell envelope biogenesis protein OmpA	4537	Nsco_NS_434_20203020_B_anthina_HILIC3.57782.57782.4	controllerType=0 controllerNumber=1 scan=57782	148.607	Trypsin	B3	TPVGNGTVATTALPQASPNAAGASGTVVHGTAATIAPPPANATPGQVVVGGKVPDEATK	T{+1324}	1324	1323.54	1323.54	1323.54
55528:5	28	S.GKPGAVLGT{+1831.792}SPGATGTALAQQHLR.N	NA	T{+1832}	825.014	5	4121.04	4120.04	1	-0.8	104	NRagged	453.04	31.43	1.35	6.88	149	>WT63_RS29045 ref|WP_059581481.1|gi|981366967| NADPH-dependent FMN reductase	5650	Nsco_NS_434_20203020_B_anthina_HILIC1.48503.48503.5	controllerType=0 controllerNumber=1 scan=48503	127.831	Trypsin	B1	GKPGAVLGTSPGATGTALAQQHLR	T{+1832}	1832	1831.79	1831.79	1831.79
36303:4	211	K.DRKDNDFVIGPTHEEVVT{+275.168}DIAR.N	NA	T{+275}	701.112	4	2801.43	2801.43	0	0	98	Specific	453.06	60.04	26.06	7.28	25	>WT63_RS15580 ref|WP_059580899.1|gi|981366385| proline--tRNA ligase	3044	Nsco_NS_434_20203020_B_anthina_HILIC2.31682.31682.4	controllerType=0 controllerNumber=1 scan=31682	86.8828	Trypsin	B2	DRKDNDFVIGPTHEEVVTDIAR	T{+275}	275	275.168	275.17	275.168
23019:4	123	R.DT{+788.352}GDASGNAAPSDSRGGNGPVIVTR.R	NA	T{+788}	790.624	4	3159.47	3159.47	0	0	155	Specific	453.15	41.38	5.59	6.59	46	>WT63_RS30835 ref|WP_012492570.1|gi|501469125| RNA-binding protein Hfq	5995	Nsco_NS_434_20203020_B_anthina_HILIC2.21274.21274.4	controllerType=0 controllerNumber=1 scan=21274	60.5715	Trypsin	B2	DTGDASGNAAPSDSRGGNGPVIVTR	T{+788}	788	788.352	788.35	788.352
65427:4	580	K.MDGT{+257.145}LAELLEERDGVAHLLKN.-	NA	T{+257}	646.09	4	2581.34	2581.34	0	0	308	CRagged	453.18	12.63	12.63	6.66	13	>WT63_RS10390 ref|WP_006487742.1|gi|493533762| malate dehydrogenase	2038	Nsco_NS_434_20203020_B_anthina_HILIC3.55446.55446.4	controllerType=0 controllerNumber=1 scan=55446	143.103	Trypsin	B3	MDGTLAELLEERDGVAHLLKN	T{+257}	257	257.145	257.14	257.145
33887:5	65	R.VINGFMIQGGGFEPGLKQKPT{+1933.640}DAPIDNEANNGLKNDNYTIAMAR.T	NA	T{+1934}	1332.2	5	6656.97	6652.97	4	-2	44	Specific	453.32	453.32	0	10.86	134	>WT63_RS01395 ref|WP_006483987.1|gi|493529973| cyclophilin	273	Nsco_NS_434_20203020_B_anthina_HILIC1.30414.30414.5	controllerType=0 controllerNumber=1 scan=30414	83.0345	Trypsin	B1	VINGFMIQGGGFEPGLKQKPTDAPIDNEANNGLKNDNYTIAMAR	T{+1934}	1934	1933.64	1933.64	1933.64
28001:6	1022	K.QSGVGRENGITT{+1009.484}LEHYTR.I	NA	T{+1009}	505.587	6	3028.49	3027.49	1	-1.1	457	Specific	453.37	107.06	0	6.45	5	>WT63_RS27360 ref|WP_060316969.1|gi|982151507| betaine-aldehyde dehydrogenase	5323	Nsco_NS_434_20203020_B_anthina_HILIC2.25278.25278.4	controllerType=0 controllerNumber=1 scan=25278	70.4875	Trypsin	B2	QSGVGRENGITTLEHYTR	T{+1009}	1009	1009.48	1009.48	1009.48
27776:4	233	A.NTYNEGDLVEIQET{+994.427}RPVSK.T	NA	T{+994}	797.383	4	3186.51	3186.51	0	0	56	NRagged	453.43	1.54	1.54	5.15	24	>WT63_RS23835 ref|WP_006477189.1|gi|493523112| 30S ribosomal protein S17	4647	Nsco_NS_434_20203020_B_anthina_HILIC2.25077.25077.4	controllerType=0 controllerNumber=1 scan=25077	70.0003	Trypsin	B2	NTYNEGDLVEIQETRPVSK	T{+994}	994	994.427	994.43	994.427
43940:5	2	K.QQQQQQAANTPKPT{+592.218}SSAAAAAAAAKPPTANDANTGYFLQVGAYKTEGDAEQQR.A	NA	T{+592}	1212.38	5	6057.86	6052.86	5	-2.8	191	Specific	453.47	16.58	0	6.51	381	>WT63_RS27555 ref|WP_060317017.1|gi|982151555| cell division protein	5358	Nsco_NS_434_20203020_B_anthina_HILIC2.37945.37945.5	controllerType=0 controllerNumber=1 scan=37945	102.77	Trypsin	B2	QQQQQQAANTPKPTSSAAAAAAAAKPPTANDANTGYFLQVGAYKTEGDAEQQR	T{+592}	592	592.218	592.22	592.218
18287:4	318	R.GHASFHVYPGAEHGFNC[+57.021]T{+748.277}DR.A	NA	C[+57], T{+748}	753.069	4	3009.26	3007.26	2	-2.2	188	Specific	453.59	8.44	0	6.39	17	>WT63_RS02425 ref|WP_059578138.1|gi|981363624| carboxymethylenebutenolidase	470	Nsco_NS_434_20203020_B_anthina_HILIC3.17477.17477.4	controllerType=0 controllerNumber=1 scan=17477	49.0932	Trypsin	B3	GHASFHVYPGAEHGFNCTDR	,T{+748}	,+748	748.277	748.28	748.277
15784:3	1	K.AAAAAAASADT{+1931.669}GASAPAAASSTK.A	NA	T{+1932}	1274.87	3	3822.59	3821.59	1	-0.9	158	Specific	453.75	231.23	0	7.51	566	>WT63_RS26065 ref|WP_060316474.1|gi|982151012| competence protein ComE	5071	Nsco_NS_434_20203020_B_anthina_HILIC2.15473.15473.3	controllerType=0 controllerNumber=1 scan=15473	45.7589	Trypsin	B2	AAAAAAASADTGASAPAAASSTK	T{+1932}	1932	1931.67	1931.67	1931.67
55791:5	78	Q.GGADVSPQT{+887.508}YAASDARPEWPGDRVR.D	NA	T{+888}	710.16	5	3546.77	3545.77	1	-0.9	213	NRagged	453.77	48.83	0	6.91	52	>WT63_RS17605 ref|WP_060313120.1|gi|982147658| glutamine amidotransferase	3439	Nsco_NS_434_20203020_B_anthina_HILIC2.48020.48020.5	controllerType=0 controllerNumber=1 scan=48020	126.111	Trypsin	B2	GGADVSPQTYAASDARPEWPGDRVR	T{+888}	888	887.508	887.51	887.508
64519:3	149	Q.QQVISQNVLANGLAT{+310.071}DVYAPGQQPPNGAAAMVRPSWKPDAK.T	NA	T{+310}	1534.09	3	4600.26	4598.26	2	-1.5	49	NRagged	453.78	98.65	0	7.55	52	>WT63_RS07420 ref|WP_059585130.1|gi|981370743| hypothetical protein	1455	Nsco_NS_434_20203020_B_anthina_HILIC3.54708.54708.3	controllerType=0 controllerNumber=1 scan=54708	141.442	Trypsin	B3	QQVISQNVLANGLATDVYAPGQQPPNGAAAMVRPSWKPDAK	T{+310}	310	310.071	310.07	310.071
68895:5	627	E.EVPLDPALLT{+1688.834}QRDGQGLIASPSR.L	NA	T{+1689}	825.235	5	4122.14	4122.14	0	0	60	NRagged	453.84	31.62	0	6.27	22	>WT63_RS11880 ref|WP_060311831.1|gi|982146369| hypothetical protein	2329	Nsco_NS_434_20203020_B_anthina_HILIC2.58441.58441.5	controllerType=0 controllerNumber=1 scan=58441	148.375	Trypsin	B2	EVPLDPALLTQRDGQGLIASPSR	T{+1689}	1689	1688.83	1688.83	1688.83
48974:3	769	Q.AIHVIPDYDNPGT{+568.259}YFVSDGGRR.V	NA	T{+568}	1006.49	3	3017.45	3017.45	0	0	125	NRagged	453.85	24.6	20.24	5.9	7	>WT63_RS29025 ref|WP_060317669.1|gi|982152207| chromosome partitioning protein ParB	5646	Nsco_NS_434_20203020_B_anthina_HILIC3.42099.42099.3	controllerType=0 controllerNumber=1 scan=42099	112.551	Trypsin	B3	AIHVIPDYDNPGTYFVSDGGRR	T{+568}	568	568.259	568.26	568.259
35682:2	204	E.PEGVGNEPC[+57.021]PDC[+57.021]HGT{+476.751}R.L	NA	C[+57]*2, T{+477}	1129.75	2	2258.48	2258.48	0	0	1352	NRagged	453.88	219.65	6.47	5.57	24	>WT63_RS19860 ref|WP_060313945.1|gi|982148483| excinuclease ABC subunit A	3878	Nsco_NS_434_20203020_B_anthina_HILIC3.31188.31188.4	controllerType=0 controllerNumber=1 scan=31188	84.7401	Trypsin	B3	PEGVGNEPCPDCHGTR	*2,T{+477}	*2,+477	476.751	476.75	476.751
12867:5	889	K.SREIAHKVT{+1079.410}EALGGR.G	NA	T{+1079}	541.666	5	2704.3	2703.3	1	-1.2	257	Specific	454.01	279.66	0	7.81	3	>WT63_RS12865 ref|WP_059583706.1|gi|981369281| phosphoribosylglycinamide formyltransferase	2521	Nsco_NS_434_20203020_B_anthina_HILIC2.13164.13164.3	controllerType=0 controllerNumber=1 scan=13164	39.675	Trypsin	B2	SREIAHKVTEALGGR	T{+1079}	1079	1079.41	1079.41	1079.41
50408:5	62	R.ET{+1388.661}GDYEVVAFDRDADALAK.L	NA	T{+1389}	695.933	5	3475.64	3473.64	2	-1.9	21	Specific	454.13	201.17	0	7.42	56	>WT63_RS31940 ref|WP_059583425.1|gi|981368962| saccharopine dehydrogenase	6210	Nsco_NS_434_20203020_B_anthina_HILIC3.43226.43226.3	controllerType=0 controllerNumber=1 scan=43226	115.129	Trypsin	B3	ETGDYEVVAFDRDADALAK	T{+1389}	1389	1388.66	1388.66	1388.66
44435:5	2	K.QQQQQQAANT{+693.233}PKPTSSAAAAAAAAKPPTANDANTGYFLQVGAYKTEGDAEQQR.A	NA	T{+693}	1231.78	5	6154.88	6153.88	1	-0.5	191	Specific	454.16	454.16	0	10.08	381	>WT63_RS27555 ref|WP_060317017.1|gi|982151555| cell division protein	5358	Nsco_NS_434_20203020_B_anthina_HILIC2.38387.38387.5	controllerType=0 controllerNumber=1 scan=38387	103.863	Trypsin	B2	QQQQQQAANTPKPTSSAAAAAAAAKPPTANDANTGYFLQVGAYKTEGDAEQQR	T{+693}	693	693.233	693.23	693.233
25164:4	189	K.GNGFAT{+451.286}ASEDDEEEEEAPARPAR.K	NA	T{+451}	725.841	4	2900.34	2899.34	1	-1.2	118	Specific	454.21	27.73	1.6	5.27	21	>WT63_RS13060 ref|WP_006484266.1|gi|493530254| ribosome silencing factor RsfS	2559	Nsco_NS_434_20203020_B_anthina_HILIC1.23550.23550.4	controllerType=0 controllerNumber=1 scan=23550	64.8282	Trypsin	B1	GNGFATASEDDEEEEEAPARPAR	T{+451}	451	451.286	451.29	451.286
25060:5	191	A.PPPAAVPVAAT{+801.318}SGAQGGAKPANAPREPALRR.V	NA	T{+801}	756.395	5	3777.95	3776.95	1	-0.9	154	NRagged	454.24	34.49	0	8.4	17	>WT63_RS12395 ref|WP_060311918.1|gi|982146456| hypothetical protein	2430	Nsco_NS_434_20203020_B_anthina_HILIC1.23479.23479.5	controllerType=0 controllerNumber=1 scan=23479	64.6656	Trypsin	B1	PPPAAVPVAATSGAQGGAKPANAPREPALRR	T{+801}	801	801.318	801.32	801.318
35748:5	32	L.PPGQHTLT{+967.504}LQLGDGAHR.S	NA	T{+968}	553.894	5	2765.44	2765.44	0	0	103	NRagged	454.27	6.04	4.82	5.01	88	>WT63_RS12645 ref|WP_059583762.1|gi|981369338| rod shape-determining protein RodA	2478	Nsco_NS_434_20203020_B_anthina_HILIC3.31246.31246.5	controllerType=0 controllerNumber=1 scan=31246	84.8965	Trypsin	B3	PPGQHTLTLQLGDGAHR	T{+968}	968	967.504	967.5	967.504
41991:5	2	K.QQQQQQAANTPKPTSSAAAAAAAAKPPTANDANT{+594.220}GYFLQVGAYKTEGDAEQQR.A	NA	T{+594}	1211.98	5	6055.86	6054.86	1	-0.6	191	Specific	454.28	454.28	0	10.27	253	>WT63_RS27555 ref|WP_060317017.1|gi|982151555| cell division protein	5358	Nsco_NS_434_20203020_B_anthina_HILIC1.37143.37143.5	controllerType=0 controllerNumber=1 scan=37143	100.601	Trypsin	B1	QQQQQQAANTPKPTSSAAAAAAAAKPPTANDANTGYFLQVGAYKTEGDAEQQR	T{+594}	594	594.22	594.22	594.22
64393:4	24	V.PVSIPQRKGEPLQFAT{+1001.482}DEFVR.H	NA	T{+1001}	854.697	4	3415.76	3415.76	0	0	201	NRagged	454.34	136.87	19.7	7.7	97	>WT63_RS29755 ref|WP_060317949.1|gi|982152487| acetyl-CoA acetyltransferase	5790	Nsco_NS_434_20203020_B_anthina_HILIC1.55490.55490.4	controllerType=0 controllerNumber=1 scan=55490	143.791	Trypsin	B1	PVSIPQRKGEPLQFATDEFVR	T{+1001}	1001	1001.48	1001.48	1001.48
43736:10	30	K.FGLEGMALKPAGDMT{+1495.887}PDTGHHHLLIDGKPVPK.G	NA	T{+1496}	488.768	10	4878.62	4875.62	3	-2.1	47	Specific	454.48	123.19	0	7.35	108	>WT63_RS12645 ref|WP_059583762.1|gi|981369338| rod shape-determining protein RodA	2478	Nsco_NS_434_20203020_B_anthina_HILIC1.38528.38528.7	controllerType=0 controllerNumber=1 scan=38528	104.04	Trypsin	B1	FGLEGMALKPAGDMTPDTGHHHLLIDGKPVPK	T{+1496}	1496	1495.89	1495.89	1495.89
15788:5	246	K.PIVYIHDLPT{+239.166}GRR.Y	NA	T{+239}	356.012	5	1776.03	1776.03	0	0	220	Specific	454.57	86.74	10.87	5.43	34	>WT63_RS16515 ref|WP_059574261.1|gi|981359747| translocation protein TolB	3229	Nsco_NS_434_20203020_B_anthina_HILIC3.15467.15467.5	controllerType=0 controllerNumber=1 scan=15467	43.8946	Trypsin	B3	PIVYIHDLPTGRR	T{+239}	239	239.166	239.17	239.166
05842:4	11	K.PAGAAAPAAT{+1542.902}QAPAGAGDRNKKPGAGK.G	NA	T{+1543}	986.798	4	3944.17	3944.17	0	0	311	Specific	454.65	169.77	27.67	9.1	77	>WT63_RS30680 ref|WP_059575770.1|gi|981361256| translation initiation factor IF-2	5964	Nsco_NS_434_20203020_B_anthina_HILIC1.7351.7351.4	controllerType=0 controllerNumber=1 scan=7351	26.0434	Trypsin	B1	PAGAAAPAATQAPAGAGDRNKKPGAGK	T{+1543}	1543	1542.9	1542.9	1542.9
75515:5	52	K.DVNAHPEQLVPMT{+682.250}RPPESGAVQGGTMPVSTNAAGAALAASGTAPAAAPQQAAAPQGGLYSDASPTNVQDAYNALK.T	NA	T{+682}	1596.96	5	7980.79	7977.79	3	-1.3	562	Specific	454.76	454.76	0	7.69	66	>WT63_RS23260 ref|WP_060315444.1|gi|982149982| type VI secretion protein VasK	4535	Nsco_NS_434_20203020_B_anthina_HILIC3.63413.63413.5	controllerType=0 controllerNumber=1 scan=63413	161.595	Trypsin	B3	DVNAHPEQLVPMTRPPESGAVQGGTMPVSTNAAGAALAASGTAPAAAPQQAAAPQGGLYSDASPTNVQDAYNALK	T{+682}	682	682.25	682.25	682.25
54632:4	398	K.TYSEPGKLQFSDVT{+906.455}VDQTTGSVTIR.A	NA	T{+906}	909.96	4	3636.82	3635.82	1	-0.9	217	Specific	454.78	108.52	0	7.01	15	>WT63_RS21285 ref|WP_060314616.1|gi|982149154| efflux transporter periplasmic adaptor subunit	4147	Nsco_NS_434_20203020_B_anthina_HILIC2.47059.47059.3	controllerType=0 controllerNumber=1 scan=47059	124.102	Trypsin	B2	TYSEPGKLQFSDVTVDQTTGSVTIR	T{+906}	906	906.455	906.46	906.455
29681:4	67	R.DYGGVC[+57.021]HLRFDDT{+675.316}NPEK.E	NA	C[+57], T{+675}	675.309	4	2698.21	2698.21	0	0	61	Specific	454.84	96.98	7.89	4.3	35	>WT63_RS25700 ref|WP_060316365.1|gi|982150903| glutamine--tRNA ligase	5004	Nsco_NS_434_20203020_B_anthina_HILIC3.26573.26573.4	controllerType=0 controllerNumber=1 scan=26573	72.5851	Trypsin	B3	DYGGVCHLRFDDTNPEK	,T{+675}	,+675	675.316	675.32	675.316
23510:4	182	H.VAPLT{+306.166}GGIAHLGKDNENGAR.L	NA	T{+306}	574.808	4	2296.21	2296.21	0	0	36	NRagged	454.86	47.39	23.53	6.81	17	>WT63_RS02415 ref|WP_059578145.1|gi|981363631| branched chain amino acid ABC transporter substrate-binding protein	468	Nsco_NS_434_20203020_B_anthina_HILIC1.22165.22165.4	controllerType=0 controllerNumber=1 scan=22165	61.2851	Trypsin	B1	VAPLTGGIAHLGKDNENGAR	T{+306}	306	306.166	306.17	306.166
56741:5	76	I.SGGADTAEAKLEIMEAC[+57.021]GIT{+919.480}VTRNPSEMGR.L	NA	C[+57], T{+919}	815.398	5	4072.96	4070.96	2	-1.6	258	NRagged	454.95	161.33	0	8.41	172	>WT63_RS22360 ref|WP_006477916.1|gi|493523847| succinate--CoA ligase subunit alpha	4357	Nsco_NS_434_20203020_B_anthina_HILIC2.48749.48749.4	controllerType=0 controllerNumber=1 scan=48749	127.657	Trypsin	B2	SGGADTAEAKLEIMEACGITVTRNPSEMGR	,T{+919}	,+919	919.48	919.48	919.48
71397:6	27	K.GKGGRDIYLGDIWPT{+1400.692}SDEIHALLK.F	NA	T{+1401}	677.02	6	4057.09	4055.09	2	-1.7	580	Specific	454.97	90.41	0	8.6	90	>WT63_RS10410 ref|WP_060311240.1|gi|982145778| aconitate hydratase	2042	Nsco_NS_434_20203020_B_anthina_HILIC1.60913.60913.4	controllerType=0 controllerNumber=1 scan=60913	156.563	Trypsin	B1	GKGGRDIYLGDIWPTSDEIHALLK	T{+1401}	1401	1400.69	1400.69	1400.69
47146:3	66	K.PTDAPIDNEANNGLKNDNYT{+240.109}IAMAR.T	NA	T{+240}	987.134	3	2959.39	2958.39	1	-1.1	63	Specific	454.99	206.18	6.59	8.31	115	>WT63_RS01395 ref|WP_006483987.1|gi|493529973| cyclophilin	273	Nsco_NS_434_20203020_B_anthina_HILIC3.40668.40668.3	controllerType=0 controllerNumber=1 scan=40668	109.166	Trypsin	B3	PTDAPIDNEANNGLKNDNYTIAMAR	T{+240}	240	240.109	240.11	240.109
49810:5	173	S.PVAVPAAVANAAHVVAPTAQPT{+1535.683}EHAR.L	NA	T{+1536}	817.015	5	4081.05	4081.05	0	0	24	NRagged	454.99	19.41	0	5.69	31	>WT63_RS20435 ref|WP_060314201.1|gi|982148739| toxic anion resistance	3985	Nsco_NS_434_20203020_B_anthina_HILIC3.42749.42749.5	controllerType=0 controllerNumber=1 scan=42749	114.099	Trypsin	B3	PVAVPAAVANAAHVVAPTAQPTEHAR	T{+1536}	1536	1535.68	1535.68	1535.68
86235:4	49	I.PAPDVNTNEQVMAWMMDT{+447.228}YSMNQGQTSTGVVTGKPIALGGSLGRK.E	NA	T{+447}	1297.88	4	5188.5	5185.5	3	-1.9	155	NRagged	455.06	455.06	0	10.12	64	>WT63_RS15955 ref|WP_059581070.1|gi|981366556| glutamate dehydrogenase	3119	Nsco_NS_434_20203020_B_anthina_HILIC2.72498.72498.5	controllerType=0 controllerNumber=1 scan=72498	177.413	Trypsin	B2	PAPDVNTNEQVMAWMMDTYSMNQGQTSTGVVTGKPIALGGSLGRK	T{+447}	447	447.228	447.23	447.228
13928:4	1	K.PHVNVGT{+228.145}IGHVDHGK.T	NA	T{+228}	449.745	4	1795.96	1794.96	1	-1.9	11	Specific	455.31	2.52	0	5.34	472	>WT63_RS23890 ref|WP_034209732.1|gi|736066354| elongation factor Tu	4658	Nsco_NS_434_20203020_B_anthina_HILIC3.14001.14001.4	controllerType=0 controllerNumber=1 scan=14001	40.1155	Trypsin	B3	PHVNVGTIGHVDHGK	T{+228}	228	228.145	228.15	228.145
53344:5	22	R.VRT{+1685.910}YGAAAGYAFGPAQVGAAWTQAR.L	NA	T{+1686}	846.044	5	4226.19	4226.19	0	0	237	Specific	455.49	250.07	0	7.49	139	>WT63_RS06530 ref|WP_060310719.1|gi|982145146| porin	1277	Nsco_NS_434_20203020_B_anthina_HILIC2.46063.46063.3	controllerType=0 controllerNumber=1 scan=46063	121.958	Trypsin	B2	VRTYGAAAGYAFGPAQVGAAWTQAR	T{+1686}	1686	1685.91	1685.91	1685.91
54909:4	430	Q.MSSTPDTSPKPHDAGIPIT{+288.952}RLPSLNLRY.-	NA	T{+289}	839.141	4	3353.54	3353.54	0	0	109	Non	455.53	75.83	0	7.54	13	>WT63_RS10880 ref|WP_059582953.1|gi|981368439| hypothetical protein	2134	Nsco_NS_434_20203020_B_anthina_HILIC2.47272.47272.4	controllerType=0 controllerNumber=1 scan=47272	124.52	Trypsin	B2	MSSTPDTSPKPHDAGIPITRLPSLNLRY	T{+289}	289	288.952	288.95	288.952
67053:4	79	S.LEDGIALAEDDGAARAT{+891.364}HEK.R	NA	T{+891}	744.099	4	2973.37	2973.37	0	0	424	NRagged	455.58	1.83	1.83	5.95	38	>WT63_RS31440 ref|WP_060318500.1|gi|982153038| ornithine monooxygenase	6111	Nsco_NS_434_20203020_B_anthina_HILIC3.56694.56694.4	controllerType=0 controllerNumber=1 scan=56694	146.035	Trypsin	B3	LEDGIALAEDDGAARATHEK	T{+891}	891	891.364	891.36	891.364
59346:5	97	K.RLEVYEAQTKPLIT{+892.401}YYGDWAQRGEENGLK.A	NA	T{+892}	865.232	5	4322.13	4320.13	2	-1.6	167	Specific	455.59	160.88	2.4	8.45	73	>WT63_RS19275 ref|WP_059578385.1|gi|981363871| adenylate kinase	3765	Nsco_NS_434_20203020_B_anthina_HILIC3.50660.50660.4	controllerType=0 controllerNumber=1 scan=50660	132.32	Trypsin	B3	RLEVYEAQTKPLITYYGDWAQRGEENGLK	T{+892}	892	892.401	892.4	892.401
30269:5	63	S.PFPGAAT{+1214.573}GAGGEIRDEGATGR.G	NA	T{+1215}	641.113	5	3201.54	3201.54	0	0	322	NRagged	455.6	10.11	10.11	5.39	54	>WT63_RS26405 ref|WP_060316579.1|gi|982151117| phosphoribosylformylglycinamidine synthase	5139	Nsco_NS_434_20203020_B_anthina_HILIC3.27054.27054.5	controllerType=0 controllerNumber=1 scan=27054	73.8586	Trypsin	B3	PFPGAATGAGGEIRDEGATGR	T{+1215}	1215	1214.57	1214.57	1214.57
44034:5	183	S.GHHLEVT{+202.975}PAIREYVITKLDR.V	NA	T{+203}	511.259	5	2552.26	2550.26	2	-2.6	7	NRagged	455.7	27.1	3.07	6.87	21	>WT63_RS15240 ref|WP_006477786.1|gi|493523716| ribosome hibernation promoting factor	2983	Nsco_NS_434_20203020_B_anthina_HILIC2.38031.38031.5	controllerType=0 controllerNumber=1 scan=38031	102.992	Trypsin	B2	GHHLEVTPAIREYVITKLDR	T{+203}	203	202.975	202.97	202.975
30810:6	467	A.PAVVQAAT{+1267.583}ADDGHAVAAERPVR.A	NA	T{+1268}	579.127	6	3469.73	3468.73	1	-1	33	NRagged	455.77	64.34	15.98	6.9	9	>WT63_RS27090 ref|WP_060316850.1|gi|982151388| DNA polymerase	5273	Nsco_NS_434_20203020_B_anthina_HILIC1.28084.28084.6	controllerType=0 controllerNumber=1 scan=28084	76.8447	Trypsin	B1	PAVVQAATADDGHAVAAERPVR	T{+1268}	1268	1267.58	1267.58	1267.58
65052:6	307	T.SVGSKPEALESNLPPLAAAPVEPQT{+1624.804}PAQPARPPEPAIAAHAPKPR.D	NA	T{+1625}	1031.21	6	6182.25	6180.25	2	-1.1	249	NRagged	455.77	22.57	0	6.5	13	>WT63_RS28525 ref|WP_060317431.1|gi|982151969| flagellar hook-length control protein FliK	5549	Nsco_NS_434_20203020_B_anthina_HILIC3.55136.55136.6	controllerType=0 controllerNumber=1 scan=55136	142.406	Trypsin	B3	SVGSKPEALESNLPPLAAAPVEPQTPAQPARPPEPAIAAHAPKPR	T{+1625}	1625	1624.8	1624.8	1624.8
49679:5	44	K.PSLPEVKVPASAAT{+470.254}WLNDRPEQRVPMSR.L	NA	T{+470}	721.185	5	3601.9	3601.9	0	0	176	Specific	455.8	41.9	3.6	7.54	80	>WT63_RS30725 ref|WP_059575753.1|gi|981361239| dihydrolipoamide succinyltransferase	5973	Nsco_NS_434_20203020_B_anthina_HILIC3.42650.42650.5	controllerType=0 controllerNumber=1 scan=42650	113.862	Trypsin	B3	PSLPEVKVPASAATWLNDRPEQRVPMSR	T{+470}	470	470.254	470.25	470.254
69730:7	4	K.PGSITPHTHFTAEVYVLSKDEGGRHT{+595.374}PFFNNYRPQFYFR.T	NA	T{+595}	744.953	7	5208.63	5208.63	0	0	298	Specific	455.95	252.76	0	8.54	467	>WT63_RS23890 ref|WP_034209732.1|gi|736066354| elongation factor Tu	4658	Nsco_NS_434_20203020_B_anthina_HILIC2.59162.59162.7	controllerType=0 controllerNumber=1 scan=59162	149.907	Trypsin	B2	PGSITPHTHFTAEVYVLSKDEGGRHTPFFNNYRPQFYFR	T{+595}	595	595.374	595.37	595.374
26728:6	191	P.PAAVPVAAT{+1493.648}SGAQGGAKPANAPREPALRR.V	NA	T{+1494}	713.701	6	4277.17	4275.17	2	-1.6	156	NRagged	456.1	21.89	2	8.04	17	>WT63_RS12395 ref|WP_060311918.1|gi|982146456| hypothetical protein	2430	Nsco_NS_434_20203020_B_anthina_HILIC1.24807.24807.6	controllerType=0 controllerNumber=1 scan=24807	68.1826	Trypsin	B1	PAAVPVAATSGAQGGAKPANAPREPALRR	T{+1494}	1494	1493.65	1493.65	1493.65
35944:4	32	L.DALVHQLAT{+842.312}GDAR.A	NA	T{+842}	553.01	4	2209.02	2209.02	0	0	44	NRagged	456.19	111.08	2.96	4.8	102	>WT63_RS22600 ref|WP_059575564.1|gi|981361050| peptidase S53	4404	Nsco_NS_434_20203020_B_anthina_HILIC1.32058.32058.4	controllerType=0 controllerNumber=1 scan=32058	87.4506	Trypsin	B1	DALVHQLATGDAR	T{+842}	842	842.312	842.31	842.312
51102:3	2	K.PTSSAAAAAAAAKPPT{+1903.880}ANDANTGYFLQVGAYK.T	NA	T{+1904}	1667.48	3	5000.42	4999.42	1	-0.7	203	Specific	456.26	71.04	0	7.87	253	>WT63_RS27555 ref|WP_060317017.1|gi|982151555| cell division protein	5358	Nsco_NS_434_20203020_B_anthina_HILIC1.44941.44941.3	controllerType=0 controllerNumber=1 scan=44941	119.838	Trypsin	B1	PTSSAAAAAAAAKPPTANDANTGYFLQVGAYK	T{+1904}	1904	1903.88	1903.88	1903.88
65458:4	24	R.QQQAAFSDT{+1773.857}IFVIGTR.L	NA	T{+1774}	889.949	4	3556.78	3555.78	1	-0.9	116	Specific	456.34	207.6	0	6.04	116	>WT63_RS15960 ref|WP_059581206.1|gi|981366692| ABC transporter	3120	Nsco_NS_434_20203020_B_anthina_HILIC2.55740.55740.2	controllerType=0 controllerNumber=1 scan=55740	142.582	Trypsin	B2	QQQAAFSDTIFVIGTR	T{+1774}	1774	1773.86	1773.86	1773.86
82584:5	72	Q.PNSGSQANQGVFFAMLKPGDT{+1111.543}IMGMSLAHGGHLTHGSPVNMSGK.W	NA	T{+1112}	1116.34	5	5577.67	5577.67	0	0	96	NRagged	456.49	44.15	0	6.24	59	>WT63_RS16545 ref|WP_059574256.1|gi|981359742| serine hydroxymethyltransferase	3235	Nsco_NS_434_20203020_B_anthina_HILIC3.68997.68997.5	controllerType=0 controllerNumber=1 scan=68997	173.95	Trypsin	B3	PNSGSQANQGVFFAMLKPGDTIMGMSLAHGGHLTHGSPVNMSGK	T{+1112}	1112	1111.54	1111.54	1111.54
67011:5	80	I.SGGADTAEAKLEIMEAC[+57.021]GIT{+905.496}VTRNPSEMGR.L	NA	C[+57], T{+905}	812.201	5	4056.98	4056.98	0	0	258	NRagged	456.51	34.3	0	6.87	183	>WT63_RS22360 ref|WP_006477916.1|gi|493523847| succinate--CoA ligase subunit alpha	4357	Nsco_NS_434_20203020_B_anthina_HILIC3.56663.56663.5	controllerType=0 controllerNumber=1 scan=56663	145.965	Trypsin	B3	SGGADTAEAKLEIMEACGITVTRNPSEMGR	,T{+905}	,+905	905.496	905.5	905.496
41520:6	86	N.NAGADRWLT{+1747.795}EMHAAGR.A	NA	T{+1748}	584.944	6	3504.63	3503.63	1	-1	27	NRagged	456.54	55.78	0	5.46	66	>WT63_RS29945 ref|WP_060318011.1|gi|982152549| beta-ketoacyl-ACP reductase	5826	Nsco_NS_434_20203020_B_anthina_HILIC3.36020.36020.4	controllerType=0 controllerNumber=1 scan=36020	97.3704	Trypsin	B3	NAGADRWLTEMHAAGR	T{+1748}	1748	1747.8	1747.8	1747.8
37131:6	7	V.PDDHWADT{+1307.780}PHAQFER.W	NA	T{+1308}	522.435	6	3129.57	3129.57	0	0	22	NRagged	456.64	59.35	10.08	4.8	232	>WT63_RS31820 ref|WP_060318621.1|gi|982153159| hypothetical protein	6186	Nsco_NS_434_20203020_B_anthina_HILIC1.33003.33003.6	controllerType=0 controllerNumber=1 scan=33003	89.8607	Trypsin	B1	PDDHWADTPHAQFER	T{+1308}	1308	1307.78	1307.78	1307.78
77785:6	649	A.EEAGADAIT{+1452.791}LHLREDR.R	NA	T{+1453}	542.287	6	3248.68	3248.68	0	0	42	NRagged	456.65	57.84	0	5.04	7	>WT63_RS18175 ref|WP_060313255.1|gi|982147793| pyridoxine 5'-phosphate synthase	3550	Nsco_NS_434_20203020_B_anthina_HILIC3.65219.65219.6	controllerType=0 controllerNumber=1 scan=65219	165.83	Trypsin	B3	EEAGADAITLHLREDR	T{+1453}	1453	1452.79	1452.79	1452.79
71364:4	448	V.AANGMTVYT{+1310.636}FDKDKPNAGTSAC[+57.021]SGPC[+57.021]ETLWPPYK.A	NA	C[+57]*2, T{+1311}	1262.09	4	5045.33	5045.33	0	0	35	NRagged	456.72	7.5	0	4.57	15	>WT63_RS08495 ref|WP_059574669.1|gi|981360155| hypothetical protein	1665	Nsco_NS_434_20203020_B_anthina_HILIC1.60888.60888.4	controllerType=0 controllerNumber=1 scan=60888	156.511	Trypsin	B1	AANGMTVYTFDKDKPNAGTSACSGPCETLWPPYK	*2,T{+1311}	*2,+1311	1310.64	1310.64	1310.64
29762:5	25	V.EAT{+863.435}VGKPQVAYRETIR.S	NA	T{+863}	537.09	5	2681.42	2681.42	0	0	478	NRagged	456.72	55.69	21.74	5.28	90	>WT63_RS23895 ref|WP_059535572.1|gi|981318858| elongation factor G	4659	Nsco_NS_434_20203020_B_anthina_HILIC3.26636.26636.5	controllerType=0 controllerNumber=1 scan=26636	72.7305	Trypsin	B3	EATVGKPQVAYRETIR	T{+863}	863	863.435	863.43	863.435
79984:6	91	Q.PNSGSQANQGVFFAMLKPGDT{+1153.570}IMGMSLAHGGHLTHGSPVNMSGK.W	NA	T{+1154}	937.955	6	5622.7	5619.7	3	-1.8	96	NRagged	456.83	71.42	0	7.6	44	>WT63_RS16545 ref|WP_059574256.1|gi|981359742| serine hydroxymethyltransferase	3235	Nsco_NS_434_20203020_B_anthina_HILIC1.67718.67718.6	controllerType=0 controllerNumber=1 scan=67718	172.94	Trypsin	B1	PNSGSQANQGVFFAMLKPGDTIMGMSLAHGGHLTHGSPVNMSGK	T{+1154}	1154	1153.57	1153.57	1153.57
60563:6	416	S.ADNASFTAHLT{+883.465}NRPLPPLGGHETPEGVIHIER.M	NA	T{+883}	722.543	6	4330.22	4330.22	0	0	97	NRagged	456.83	8.97	0	6.03	10	>WT63_RS05575 ref|WP_059584565.1|gi|981370141| amylo-alpha-1,6-glucosidase	1089	Nsco_NS_434_20203020_B_anthina_HILIC2.51773.51773.6	controllerType=0 controllerNumber=1 scan=51773	134.222	Trypsin	B2	ADNASFTAHLTNRPLPPLGGHETPEGVIHIER	T{+883}	883	883.465	883.47	883.465
47321:4	2	K.QQQQQQAANT{+551.184}PKPTSSAAAAAAAAKPPTANDANTGYFLQVGAYKTEGDAEQQR.A	NA	T{+551}	1503.71	4	6011.83	6011.83	0	0	191	Specific	456.84	456.84	4.2	9.69	253	>WT63_RS27555 ref|WP_060317017.1|gi|982151555| cell division protein	5358	Nsco_NS_434_20203020_B_anthina_HILIC1.41537.41537.4	controllerType=0 controllerNumber=1 scan=41537	111.55	Trypsin	B1	QQQQQQAANTPKPTSSAAAAAAAAKPPTANDANTGYFLQVGAYKTEGDAEQQR	T{+551}	551	551.184	551.18	551.184
24285:5	106	V.AEDHIILKKPET{+296.171}ITGGADAK.E	NA	T{+296}	481.868	5	2405.31	2403.31	2	-2.8	504	NRagged	457.03	30.72	0	6.28	64	>WT63_RS14955 ref|WP_060312485.1|gi|982147023| cytochrome-c oxidase	2927	Nsco_NS_434_20203020_B_anthina_HILIC1.22800.22800.5	controllerType=0 controllerNumber=1 scan=22800	62.8824	Trypsin	B1	AEDHIILKKPETITGGADAK	T{+296}	296	296.171	296.17	296.171
36830:4	96	K.PT{+250.239}DAPIDNEANNGLKNDNYTIAMAR.T	NA	T{+250}	742.885	4	2968.52	2968.52	0	0	63	Specific	457.03	140.6	0.27	6.95	73	>WT63_RS01395 ref|WP_006483987.1|gi|493529973| cyclophilin	273	Nsco_NS_434_20203020_B_anthina_HILIC2.32091.32091.4	controllerType=0 controllerNumber=1 scan=32091	87.9964	Trypsin	B2	PTDAPIDNEANNGLKNDNYTIAMAR	T{+250}	250	250.239	250.24	250.239
78838:5	13	R.HVLIQGNT{+634.198}DERGTSEYNLALGQK.R	NA	T{+634}	636.702	5	3179.48	3177.48	2	-2.1	97	Specific	457.05	353.96	0	9.22	162	>WT63_RS16510 ref|WP_006484980.1|gi|493530974| membrane protein	3228	Nsco_NS_434_20203020_B_anthina_HILIC1.66856.66856.4	controllerType=0 controllerNumber=1 scan=66856	171.074	Trypsin	B1	HVLIQGNTDERGTSEYNLALGQK	T{+634}	634	634.198	634.2	634.198
83107:5	26	I.PGHEGVGIVAAVGAGVT{+1371.621}HVR.E	NA	T{+1372}	651.935	5	3255.65	3254.65	1	-1	63	NRagged	457.07	91.43	0	5.94	139	>WT63_RS07925 ref|WP_060310922.1|gi|982145396| alcohol dehydrogenase	1554	Nsco_NS_434_20203020_B_anthina_HILIC3.69394.69394.7	controllerType=0 controllerNumber=1 scan=69394	174.464	Trypsin	B3	PGHEGVGIVAAVGAGVTHVR	T{+1372}	1372	1371.62	1371.62	1371.62
67547:5	558	V.PLDPALLT{+1916.945}QRDGQGLIASPSR.L	NA	T{+1917}	825.235	5	4122.14	4122.14	0	0	62	NRagged	457.16	32.01	1.01	6.14	15	>WT63_RS11880 ref|WP_060311831.1|gi|982146369| hypothetical protein	2329	Nsco_NS_434_20203020_B_anthina_HILIC1.57902.57902.5	controllerType=0 controllerNumber=1 scan=57902	149.478	Trypsin	B1	PLDPALLTQRDGQGLIASPSR	T{+1917}	1917	1916.94	1916.94	1916.94
72839:4	432	K.EENGALVAANGMT{+599.289}VYTFDKDKPNAGTSAC[+57.021]SGPC[+57.021]ETLWPPYK.A	NA	C[+57]*2, T{+599}	1262.34	4	5046.32	5046.32	0	0	28	Specific	457.28	4.16	4.16	4.77	20	>WT63_RS08495 ref|WP_059574669.1|gi|981360155| hypothetical protein	1665	Nsco_NS_434_20203020_B_anthina_HILIC3.61278.61278.4	controllerType=0 controllerNumber=1 scan=61278	156.525	Trypsin	B3	EENGALVAANGMTVYTFDKDKPNAGTSACSGPCETLWPPYK	*2,T{+599}	*2,+599	599.289	599.29	599.289
39204:5	5	K.RIEVGKENTT{+622.284}IIDGAGEAASIEAR.V	NA	T{+622}	625.323	5	3122.58	3122.58	0	0	322	Specific	457.32	206.88	0	6.52	305	>WT63_RS16820 ref|WP_006485462.1|gi|493531463| molecular chaperone GroEL	3290	Nsco_NS_434_20203020_B_anthina_HILIC2.34157.34157.2	controllerType=0 controllerNumber=1 scan=34157	93.4909	Trypsin	B2	RIEVGKENTTIIDGAGEAASIEAR	T{+622}	622	622.284	622.28	622.284
69247:4	255	Q.AGGPAANAGIQPGDVILAVNGRPVT{+1358.702}SPEQLRDAVK.G	NA	T{+1359}	1200.89	4	4800.55	4797.55	3	-2.1	435	NRagged	457.32	3.25	0	7.32	27	>WT63_RS22515 ref|WP_059578544.1|gi|981364030| peptidase	4388	Nsco_NS_434_20203020_B_anthina_HILIC2.58736.58736.4	controllerType=0 controllerNumber=1 scan=58736	149.012	Trypsin	B2	AGGPAANAGIQPGDVILAVNGRPVTSPEQLRDAVK	T{+1359}	1359	1358.7	1358.7	1358.7
43803:5	2	K.QQQQQQAANTPKPT{+595.216}SSAAAAAAAAKPPTANDANTGYFLQVGAYKTEGDAEQQR.A	NA	T{+595}	1212.58	5	6058.86	6055.86	3	-1.7	191	Specific	457.43	457.43	0	10.07	381	>WT63_RS27555 ref|WP_060317017.1|gi|982151555| cell division protein	5358	Nsco_NS_434_20203020_B_anthina_HILIC2.37810.37810.5	controllerType=0 controllerNumber=1 scan=37810	102.441	Trypsin	B2	QQQQQQAANTPKPTSSAAAAAAAAKPPTANDANTGYFLQVGAYKTEGDAEQQR	T{+595}	595	595.216	595.22	595.216
62165:6	17	G.PDDSVTDTTEAAAIT{+1600.756}HHTILIDGRR.I	NA	T{+1601}	718.857	6	4308.1	4306.1	2	-1.6	51	NRagged	457.45	40.43	0	6.91	163	>WT63_RS22605 ref|WP_060315180.1|gi|982149718| peptidase S1	4405	Nsco_NS_434_20203020_B_anthina_HILIC2.53132.53132.6	controllerType=0 controllerNumber=1 scan=53132	137.026	Trypsin	B2	PDDSVTDTTEAAAITHHTILIDGRR	T{+1601}	1601	1600.76	1600.76	1600.76
82179:6	208	V.VATLGT{+1667.865}KGDEQIIDALEGEYRER.F	NA	T{+1668}	706.034	6	4231.16	4231.16	0	0	360	NRagged	457.48	1.92	1.77	6.63	30	>WT63_RS13290 ref|WP_059583611.1|gi|981369185| polyribonucleotide nucleotidyltransferase	2605	Nsco_NS_434_20203020_B_anthina_HILIC3.68700.68700.6	controllerType=0 controllerNumber=1 scan=68700	173.575	Trypsin	B3	VATLGTKGDEQIIDALEGEYRER	T{+1668}	1668	1667.87	1667.87	1667.87
15409:3	457	C.GEPT{+660.258}AYYIRPGK.T	NA	T{+660}	671.324	3	2011.96	2011.96	0	0	196	NRagged	457.5	5.91	5.91	4.49	16	>WT63_RS11880 ref|WP_060311831.1|gi|982146369| hypothetical protein	2329	Nsco_NS_434_20203020_B_anthina_HILIC3.15179.15179.3	controllerType=0 controllerNumber=1 scan=15179	43.1563	Trypsin	B3	GEPTAYYIRPGK	T{+660}	660	660.258	660.26	660.258
47974:5	574	K.RLTLLGSTGSIGDST{+658.314}LDVVARHPER.F	NA	T{+658}	662.554	5	3308.74	3308.74	0	0	4	Specific	457.51	214.86	0	8.66	6	>WT63_RS26940 ref|WP_059645400.1|gi|981435455| 1-deoxy-D-xylulose 5-phosphate reductoisomerase	5243	Nsco_NS_434_20203020_B_anthina_HILIC1.42068.42068.4	controllerType=0 controllerNumber=1 scan=42068	112.707	Trypsin	B1	RLTLLGSTGSIGDSTLDVVARHPER	T{+658}	658	658.314	658.31	658.314
40136:6	2	K.QQQQQQAANTPKPT{+595.212}SSAAAAAAAAKPPTANDANTGYFLQVGAYKTEGDAEQQRAR.L	NA	T{+595}	1048.01	6	6282.99	6282.99	0	0	191	Specific	457.62	457.62	0	9.52	381	>WT63_RS27555 ref|WP_060317017.1|gi|982151555| cell division protein	5358	Nsco_NS_434_20203020_B_anthina_HILIC2.34926.34926.6	controllerType=0 controllerNumber=1 scan=34926	95.3686	Trypsin	B2	QQQQQQAANTPKPTSSAAAAAAAAKPPTANDANTGYFLQVGAYKTEGDAEQQRAR	T{+595}	595	595.212	595.21	595.212
54132:3	1243	R.PGET{+664.297}QAGASASQGDWGYLPPEPAGLRDVK.G	NA	T{+664}	1206.91	3	3618.73	3618.73	0	0	322	Specific	457.85	11.42	11.42	7.41	11	>WT63_RS31525 ref|WP_060318521.1|gi|982153059| magnesium chelatase	6128	Nsco_NS_434_20203020_B_anthina_HILIC1.47356.47356.3	controllerType=0 controllerNumber=1 scan=47356	125.269	Trypsin	B1	PGETQAGASASQGDWGYLPPEPAGLRDVK	T{+664}	664	664.297	664.3	664.297
09823:2	1	K.PHVNVGT{+257.145}IGHVDHGK.T	NA	T{+257}	912.983	2	1824.96	1823.96	1	-1.8	11	Specific	457.92	141.76	60.46	6.09	472	>WT63_RS23890 ref|WP_034209732.1|gi|736066354| elongation factor Tu	4658	Nsco_NS_434_20203020_B_anthina_HILIC3.10726.10726.2	controllerType=0 controllerNumber=1 scan=10726	32.5421	Trypsin	B3	PHVNVGTIGHVDHGK	T{+257}	257	257.145	257.14	257.145
57850:4	28	S.GKPGAVLGT{+1815.797}SPGATGTALAQQHLR.N	NA	T{+1816}	1027.27	4	4106.04	4104.04	2	-1.6	104	NRagged	458.04	27.27	0.7	7.58	149	>WT63_RS29045 ref|WP_059581481.1|gi|981366967| NADPH-dependent FMN reductase	5650	Nsco_NS_434_20203020_B_anthina_HILIC1.50330.50330.4	controllerType=0 controllerNumber=1 scan=50330	131.922	Trypsin	B1	GKPGAVLGTSPGATGTALAQQHLR	T{+1816}	1816	1815.8	1815.8	1815.8
60391:7	29	I.PVVPT{+1916.525}IHYQMGGIPTNIHGQVVGTSRDHK.E	NA	T{+1917}	723.456	7	5058.15	5055.15	3	-2	352	NRagged	458.04	74.94	0	7.57	76	>WT63_RS10370 ref|WP_059582803.1|gi|981368289| fumarate reductase	2034	Nsco_NS_434_20203020_B_anthina_HILIC3.51481.51481.6	controllerType=0 controllerNumber=1 scan=51481	134.156	Trypsin	B3	PVVPTIHYQMGGIPTNIHGQVVGTSRDHK	T{+1917}	1917	1916.53	1916.53	1916.53
76443:6	796	M.YAGEIIET{+398.201}NRVPDIFRAPHHPYTEALLAAIPEHNQGAR.R	NA	T{+398}	778.403	6	4665.38	4665.38	0	0	227	NRagged	458.05	12.78	0.12	7.09	8	>WT63_RS13740 ref|WP_060312206.1|gi|982146744| peptide ABC transporter ATP-binding protein	2693	Nsco_NS_434_20203020_B_anthina_HILIC2.64658.64658.6	controllerType=0 controllerNumber=1 scan=64658	161.791	Trypsin	B2	YAGEIIETNRVPDIFRAPHHPYTEALLAAIPEHNQGAR	T{+398}	398	398.201	398.2	398.201
40692:4	146	S.GVT{+271.124}AHTGAFSVYPSTDRDGKISAWR.G	NA	T{+271}	738.368	4	2950.45	2950.45	0	0	95	NRagged	458.09	51.99	16.46	7.65	20	>WT63_RS12250 ref|WP_059576741.1|gi|981362227| hypothetical protein	2402	Nsco_NS_434_20203020_B_anthina_HILIC3.35373.35373.4	controllerType=0 controllerNumber=1 scan=35373	95.7814	Trypsin	B3	GVTAHTGAFSVYPSTDRDGKISAWR	T{+271}	271	271.124	271.12	271.124
61473:4	126	R.DVDWT{+288.123}AIDDVIYGC[+57.021]ANQAGEDNRNVAR.M	NA	C[+57], T{+288}	832.129	4	3325.49	3325.49	0	0	43	Specific	458.11	70.99	57.93	6.86	65	>WT63_RS00200 ref|WP_060309900.1|gi|982144327| beta-ketoadipyl CoA thiolase	38	Nsco_NS_434_20203020_B_anthina_HILIC2.52576.52576.4	controllerType=0 controllerNumber=1 scan=52576	135.851	Trypsin	B2	DVDWTAIDDVIYGCANQAGEDNRNVAR	,T{+288}	,+288	288.123	288.12	288.123
76814:3	93	D.PAPDATLSSAPHAVT{+663.205}IDFGEALEPAFSSIAVTDSHGQSVVDGK.S	NA	T{+663}	1653.44	3	4958.3	4955.3	3	-2	33	NRagged	458.18	458.18	0	10.03	41	>WT63_RS05315 ref|WP_060310577.1|gi|982145004| copper resistance protein	1038	Nsco_NS_434_20203020_B_anthina_HILIC1.65238.65238.3	controllerType=0 controllerNumber=1 scan=65238	167.26	Trypsin	B1	PAPDATLSSAPHAVTIDFGEALEPAFSSIAVTDSHGQSVVDGK	T{+663}	663	663.205	663.21	663.205
20018:4	119	G.PSNPIADNAT{+1198.366}EAGRAQNR.R	NA	T{+1198}	771.076	4	3081.28	3080.28	1	-1.1	185	NRagged	458.22	3.14	0.23	6.44	36	>WT63_RS12370 ref|WP_059576687.1|gi|981362173| hypothetical protein	2425	Nsco_NS_434_20203020_B_anthina_HILIC1.19366.19366.4	controllerType=0 controllerNumber=1 scan=19366	54.147	Trypsin	B1	PSNPIADNATEAGRAQNR	T{+1198}	1198	1198.37	1198.37	1198.37
34181:5	1149	R.HGT{+596.344}PRSPDDLPDHVAVGYFSSR.T	NA	T{+596}	602.305	5	3007.5	3006.5	1	-1.1	175	Specific	458.23	230.96	0	8.06	2	>WT63_RS07125 ref|WP_060310815.1|gi|982145270| transcriptional regulator	1396	Nsco_NS_434_20203020_B_anthina_HILIC2.30031.30031.4	controllerType=0 controllerNumber=1 scan=30031	82.6601	Trypsin	B2	HGTPRSPDDLPDHVAVGYFSSR	T{+596}	596	596.344	596.34	596.344
64715:5	78	I.NVAFGGSLYQDIAT{+571.309}DVPTAHAHVSEHYDQHR.H	NA	T{+571}	802.39	5	4007.92	4006.92	1	-0.8	266	NRagged	458.45	11.7	0	6.46	52	>WT63_RS17605 ref|WP_060313120.1|gi|982147658| glutamine amidotransferase	3439	Nsco_NS_434_20203020_B_anthina_HILIC2.55132.55132.5	controllerType=0 controllerNumber=1 scan=55132	141.323	Trypsin	B2	NVAFGGSLYQDIATDVPTAHAHVSEHYDQHR	T{+571}	571	571.309	571.31	571.309
26768:6	163	P.PPAAVPVAAT{+1398.596}SGAQGGAKPANAPREPALRR.V	NA	T{+1399}	713.868	6	4278.17	4277.17	1	-0.8	155	NRagged	458.47	6.61	0	7.08	30	>WT63_RS12395 ref|WP_060311918.1|gi|982146456| hypothetical protein	2430	Nsco_NS_434_20203020_B_anthina_HILIC3.24224.24224.6	controllerType=0 controllerNumber=1 scan=24224	66.5351	Trypsin	B3	PPAAVPVAATSGAQGGAKPANAPREPALRR	T{+1399}	1399	1398.6	1398.6	1398.6
81035:3	68	K.HHQAYVT{+530.099}NLNNLIPGTEFENLPLEEIIKK.S	NA	T{+530}	1303.3	3	3907.87	3904.87	3	-2.6	31	Specific	458.6	317.77	0	9.15	58	>WT63_RS19300 ref|WP_059578375.1|gi|981363861| superoxide dismutase	3770	Nsco_NS_434_20203020_B_anthina_HILIC3.67748.67748.3	controllerType=0 controllerNumber=1 scan=67748	171.581	Trypsin	B3	HHQAYVTNLNNLIPGTEFENLPLEEIIKK	T{+530}	530	530.099	530.1	530.099
72328:5	26	I.PGHEGVGIVAAVGAGVT{+1423.697}HVR.E	NA	T{+1424}	662.35	5	3307.72	3306.72	1	-1	63	NRagged	458.62	36.8	10.45	5.62	139	>WT63_RS07925 ref|WP_060310922.1|gi|982145396| alcohol dehydrogenase	1554	Nsco_NS_434_20203020_B_anthina_HILIC3.60854.60854.5	controllerType=0 controllerNumber=1 scan=60854	155.599	Trypsin	B3	PGHEGVGIVAAVGAGVTHVR	T{+1424}	1424	1423.7	1423.7	1423.7
40130:6	5	K.QQQQQQAANTPKPTSSAAAAAAAAKPPT{+592.201}ANDANTGYFLQVGAYKTEGDAEQQRAR.L	NA	T{+592}	1047.5	6	6279.98	6279.98	0	0	191	Specific	458.7	209.74	38.32	5.59	232	>WT63_RS27555 ref|WP_060317017.1|gi|982151555| cell division protein	5358	Nsco_NS_434_20203020_B_anthina_HILIC3.34902.34902.6	controllerType=0 controllerNumber=1 scan=34902	94.6239	Trypsin	B3	QQQQQQAANTPKPTSSAAAAAAAAKPPTANDANTGYFLQVGAYKTEGDAEQQRAR	T{+592}	592	592.201	592.2	592.201
74930:6	147	A.SVTPPFQLDDDNLSET{+1775.924}TRLTHR.V	NA	T{+1776}	720.536	6	4318.18	4318.18	0	0	107	NRagged	458.83	4.69	0	5.61	27	>WT63_RS21950 ref|WP_006485737.1|gi|493531744| aspartate--tRNA ligase	4277	Nsco_NS_434_20203020_B_anthina_HILIC2.63465.63465.6	controllerType=0 controllerNumber=1 scan=63465	159.067	Trypsin	B2	SVTPPFQLDDDNLSETTRLTHR	T{+1776}	1776	1775.92	1775.92	1775.92
36612:4	30	Q.TET{+227.101}DVKLPPGQHTLTLQLGDGAHR.S	NA	T{+227}	703.618	4	2811.45	2811.45	0	0	96	NRagged	459	42.68	1.35	7.43	108	>WT63_RS12645 ref|WP_059583762.1|gi|981369338| rod shape-determining protein RodA	2478	Nsco_NS_434_20203020_B_anthina_HILIC1.32583.32583.4	controllerType=0 controllerNumber=1 scan=32583	88.7863	Trypsin	B1	TETDVKLPPGQHTLTLQLGDGAHR	T{+227}	227	227.101	227.1	227.101
29317:4	771	R.QQQAQELQQQWET{+240.136}DPRWK.G	NA	T{+240}	643.069	4	2569.25	2567.25	2	-2.6	4	Specific	459	31.46	9.63	6.21	7	>WT63_RS27115 ref|WP_060316859.1|gi|982151397| isocitrate lyase	5278	Nsco_NS_434_20203020_B_anthina_HILIC2.26346.26346.4	controllerType=0 controllerNumber=1 scan=26346	73.0824	Trypsin	B2	QQQAQELQQQWETDPRWK	T{+240}	240	240.136	240.14	240.136
76591:7	575	K.IHRYAAGIPFQAAEAHPAT{+846.416}AQMMIMNPLHGGGLQNLFSTHPATEER.I	NA	T{+846}	833.986	7	5831.86	5828.86	3	-1.7	226	Specific	459	125.33	0	8.28	8	>WT63_RS14155 ref|WP_006485774.1|gi|493531782| protease HtpX homolog	2775	Nsco_NS_434_20203020_B_anthina_HILIC3.64292.64292.6	controllerType=0 controllerNumber=1 scan=64292	163.71	Trypsin	B3	IHRYAAGIPFQAAEAHPATAQMMIMNPLHGGGLQNLFSTHPATEER	T{+846}	846	846.416	846.42	846.416
83561:6	47	K.KYPNPSKNPAAPTLIDWHYVYMVT{+917.276}NQDNVISGQAGGELDLK.A	NA	T{+917}	911.761	6	5465.53	5461.53	4	-2.5	19	Specific	459.04	131.5	0	8.14	147	>WT63_RS19510 ref|WP_059577607.1|gi|981363093| inclusion body protein	3811	Nsco_NS_434_20203020_B_anthina_HILIC3.69736.69736.5	controllerType=0 controllerNumber=1 scan=69736	174.987	Trypsin	B3	KYPNPSKNPAAPTLIDWHYVYMVTNQDNVISGQAGGELDLK	T{+917}	917	917.276	917.28	917.276
36528:3	308	Q.PAQAAHDAPHVPGEADT{+428.114}QAGWHNAQLDFSK.S	NA	T{+428}	1198.87	3	3594.59	3594.59	0	0	22	NRagged	459.19	103.9	13.6	6.23	17	>WT63_RS19115 ref|WP_060313676.1|gi|982148214| tryptophan 2,3-dioxygenase	3734	Nsco_NS_434_20203020_B_anthina_HILIC2.31860.31860.6	controllerType=0 controllerNumber=1 scan=31860	87.3621	Trypsin	B2	PAQAAHDAPHVPGEADTQAGWHNAQLDFSK	T{+428}	428	428.114	428.11	428.114
66399:4	663	Y.AFAT{+1222.410}VNAQPDIDQANHK.V	NA	T{+1222}	766.583	4	3063.31	3062.31	1	-1.1	325	NRagged	459.33	51.31	0	6.24	8	>WT63_RS26930 ref|WP_059573701.1|gi|981359151| outer membrane protein assembly factor BamA	5241	Nsco_NS_434_20203020_B_anthina_HILIC1.57046.57046.4	controllerType=0 controllerNumber=1 scan=57046	147.453	Trypsin	B1	AFATVNAQPDIDQANHK	T{+1222}	1222	1222.41	1222.41	1222.41
27415:5	679	K.TSSHNVTT{+585.402}EVRDMAVVAGDARR.A	NA	T{+585}	592.321	5	2957.58	2957.58	0	0	218	Specific	459.37	241.05	0	8.09	6	>WT63_RS10395 ref|WP_060311238.1|gi|982145776| aldolase	2039	Nsco_NS_434_20203020_B_anthina_HILIC2.24771.24771.4	controllerType=0 controllerNumber=1 scan=24771	69.3118	Trypsin	B2	TSSHNVTTEVRDMAVVAGDARR	T{+585}	585	585.402	585.4	585.402
65097:5	532	R.IATHILAFEGDSQVT{+834.548}FFDGNYQEYEADKR.A	NA	T{+835}	840.631	5	4199.12	4199.12	0	0	507	Specific	459.39	214.44	0	7.57	8	>WT63_RS23115 ref|WP_006494122.1|gi|493540245| energy-dependent translational throttle protein EttA	4506	Nsco_NS_434_20203020_B_anthina_HILIC3.55174.55174.4	controllerType=0 controllerNumber=1 scan=55174	142.491	Trypsin	B3	IATHILAFEGDSQVTFFDGNYQEYEADKR	T{+835}	835	834.548	834.55	834.548
78264:10	197	T.VT{+1883.940}ADDLNNPNSPLAKRSIYFDFDQYSVKPEFQSLLQAHADYLR.S	NA	T{+1884}	688.348	10	6874.41	6870.41	4	-2	43	NRagged	459.43	11.18	0	6.59	25	>WT63_RS08035 ref|WP_060310938.1|gi|982145419| peptidoglycan-associated lipoprotein	1575	Nsco_NS_434_20203020_B_anthina_HILIC2.66121.66121.5	controllerType=0 controllerNumber=1 scan=66121	165.04	Trypsin	B2	VTADDLNNPNSPLAKRSIYFDFDQYSVKPEFQSLLQAHADYLR	T{+1884}	1884	1883.94	1883.94	1883.94
67492:3	52	N.PDEVQYLNAHGT{+1240.583}STPLGDKNESDAVK.A	NA	T{+1241}	1342.97	3	4026.91	4025.91	1	-0.8	293	NRagged	459.44	48.91	0.8	6.42	70	>WT63_RS18115 ref|WP_059574009.1|gi|981359495| beta-ketoacyl-[acyl-carrier-protein] synthase II	3538	Nsco_NS_434_20203020_B_anthina_HILIC1.57865.57865.3	controllerType=0 controllerNumber=1 scan=57865	149.396	Trypsin	B1	PDEVQYLNAHGTSTPLGDKNESDAVK	T{+1241}	1241	1240.58	1240.58	1240.58
69229:4	458	V.DVFDHYHSSVIGVET{+323.189}IPREDSR.S	NA	T{+323}	721.109	4	2881.42	2881.42	0	0	148	NRagged	459.45	54.96	21.63	4.76	10	>WT63_RS10175 ref|WP_006482949.1|gi|493528932| UTP--glucose-1-phosphate uridylyltransferase	1995	Nsco_NS_434_20203020_B_anthina_HILIC3.58420.58420.4	controllerType=0 controllerNumber=1 scan=58420	150.042	Trypsin	B3	DVFDHYHSSVIGVETIPREDSR	T{+323}	323	323.189	323.19	323.189
27465:4	1284	A.PDDTT{+304.152}IHAQDVDAAIVRR.L	NA	T{+304}	575.046	4	2297.16	2297.16	0	0	73	NRagged	459.77	15.8	4.97	6.42	4	>WT63_RS02575 ref|WP_059578077.1|gi|981363563| hydrolase	500	Nsco_NS_434_20203020_B_anthina_HILIC1.25435.25435.4	controllerType=0 controllerNumber=1 scan=25435	69.8232	Trypsin	B1	PDDTTIHAQDVDAAIVRR	T{+304}	304	304.152	304.15	304.152
57880:5	28	S.GKPGAVLGT{+1880.775}SPGATGTALAQQHLR.N	NA	T{+1881}	834.61	5	4169.02	4169.02	0	0	104	NRagged	459.8	29.16	0	6.45	149	>WT63_RS29045 ref|WP_059581481.1|gi|981366967| NADPH-dependent FMN reductase	5650	Nsco_NS_434_20203020_B_anthina_HILIC1.50355.50355.5	controllerType=0 controllerNumber=1 scan=50355	131.97	Trypsin	B1	GKPGAVLGTSPGATGTALAQQHLR	T{+1881}	1881	1880.78	1880.78	1880.78
49346:4	2	K.QQQQQQAANT{+651.225}PKPTSSAAAAAAAAKPPTANDANTGYFLQVGAYKTEGDAEQQR.A	NA	T{+651}	1529.47	4	6114.87	6111.87	3	-1.6	191	Specific	459.95	459.95	1.07	9.99	381	>WT63_RS27555 ref|WP_060317017.1|gi|982151555| cell division protein	5358	Nsco_NS_434_20203020_B_anthina_HILIC2.42528.42528.4	controllerType=0 controllerNumber=1 scan=42528	113.616	Trypsin	B2	QQQQQQAANTPKPTSSAAAAAAAAKPPTANDANTGYFLQVGAYKTEGDAEQQR	T{+651}	651	651.225	651.23	651.225
62579:5	39	K.VFQYVKPQDAQALQDASPASGASGAQAAAAPADSAT{+608.188}VGAVPDASVQSTPLQPPAPISNSSSVHPGNPK.A	NA	T{+608}	1439.09	5	7191.44	7185.44	6	-2.8	195	Specific	459.95	459.95	0	7.88	101	>WT63_RS02355 ref|WP_059578262.1|gi|981363748| BON domain protein	456	Nsco_NS_434_20203020_B_anthina_HILIC3.53205.53205.5	controllerType=0 controllerNumber=1 scan=53205	138.047	Trypsin	B3	VFQYVKPQDAQALQDASPASGASGAQAAAAPADSATVGAVPDASVQSTPLQPPAPISNSSSVHPGNPK	T{+608}	608	608.188	608.19	608.188
79729:6	321	V.MYAGEIIETNRVPDIFRAPHHPYT{+268.163}EALLAAIPEHNQGAR.R	NA	T{+268}	778.57	6	4666.38	4666.38	0	0	226	NRagged	459.96	15.75	0.3	7.77	11	>WT63_RS13740 ref|WP_060312206.1|gi|982146744| peptide ABC transporter ATP-binding protein	2693	Nsco_NS_434_20203020_B_anthina_HILIC1.67533.67533.6	controllerType=0 controllerNumber=1 scan=67533	172.618	Trypsin	B1	MYAGEIIETNRVPDIFRAPHHPYTEALLAAIPEHNQGAR	T{+268}	268	268.163	268.16	268.163
06165:4	4	K.PHVNVGT{+211.137}IGHVDHGK.T	NA	T{+211}	445.243	4	1777.95	1777.95	0	0	11	Specific	460.03	100.83	12.61	4.91	467	>WT63_RS23890 ref|WP_034209732.1|gi|736066354| elongation factor Tu	4658	Nsco_NS_434_20203020_B_anthina_HILIC2.7685.7685.4	controllerType=0 controllerNumber=1 scan=7685	27.5047	Trypsin	B2	PHVNVGTIGHVDHGK	T{+211}	211	211.137	211.14	211.137
34777:6	1016	K.TAT{+1248.525}QQVLDEVKQQTIKQGDTNR.I	NA	T{+1249}	625.809	6	3749.82	3749.82	0	0	35	Specific	460.04	50.74	0	6.59	6	>WT63_RS23540 ref|WP_059577402.1|gi|981362888| toluene tolerance protein	4588	Nsco_NS_434_20203020_B_anthina_HILIC3.30481.30481.4	controllerType=0 controllerNumber=1 scan=30481	82.9109	Trypsin	B3	TATQQVLDEVKQQTIKQGDTNR	T{+1249}	1249	1248.53	1248.53	1248.53
61692:4	128	R.DVDWT{+286.135}AIDDVIYGC[+57.021]ANQAGEDNRNVAR.M	NA	C[+57], T{+286}	831.882	4	3324.51	3323.51	1	-1	43	Specific	460.08	67.09	39.21	7.36	72	>WT63_RS00200 ref|WP_060309900.1|gi|982144327| beta-ketoadipyl CoA thiolase	38	Nsco_NS_434_20203020_B_anthina_HILIC3.52504.52504.4	controllerType=0 controllerNumber=1 scan=52504	136.454	Trypsin	B3	DVDWTAIDDVIYGCANQAGEDNRNVAR	,T{+286}	,+286	286.135	286.13	286.135
51221:6	256	R.KEGEGVVT{+687.812}AGDIELAHDC[+57.021]EVINPNHVIAHLSK.G	NA	C[+57], T{+688}	691.263	6	4142.54	4139.54	3	-2.4	101	Specific	460.08	98.19	0	7.43	16	>WT63_RS23750 ref|WP_006477176.1|gi|493523099| DNA-directed RNA polymerase subunit alpha	4630	Nsco_NS_434_20203020_B_anthina_HILIC3.44080.44080.5	controllerType=0 controllerNumber=1 scan=44080	117.416	Trypsin	B3	KEGEGVVTAGDIELAHDCEVINPNHVIAHLSK	,T{+688}	,+688	687.812	687.81	687.812
24729:4	68	K.GASAAQAAPKPT{+434.164}DNSSGTFVFARPGK.F	NA	T{+434}	742.866	4	2968.44	2967.44	1	-1.1	66	Specific	460.09	57.13	21.99	5.45	107	>WT63_RS17355 ref|WP_059574120.1|gi|981359606| outer membrane lipoprotein carrier protein LolA	3396	Nsco_NS_434_20203020_B_anthina_HILIC1.23218.23218.3	controllerType=0 controllerNumber=1 scan=23218	64.0352	Trypsin	B1	GASAAQAAPKPTDNSSGTFVFARPGK	T{+434}	434	434.164	434.16	434.164
60052:5	500	K.SSDIIYTNLFT{+688.295}GVHGNYIRESIEK.A	NA	T{+688}	690.143	5	3446.68	3444.68	2	-1.9	229	Specific	460.14	147.28	0	7.65	12	>WT63_RS27775 ref|WP_059576442.1|gi|981361928| 2-nitropropane dioxygenase	5402	Nsco_NS_434_20203020_B_anthina_HILIC2.51384.51384.4	controllerType=0 controllerNumber=1 scan=51384	133.355	Trypsin	B2	SSDIIYTNLFTGVHGNYIRESIEK	T{+688}	688	688.295	688.29	688.295
52692:5	246	A.ILVT{+602.209}HNQAEAFAIADRIGVMK.D	NA	T{+602}	580.896	5	2900.45	2899.45	1	-1.2	194	NRagged	460.21	23.34	1.38	6.69	16	>WT63_RS18555 ref|WP_059644073.1|gi|981434128| ABC transporter	3622	Nsco_NS_434_20203020_B_anthina_HILIC1.46226.46226.5	controllerType=0 controllerNumber=1 scan=46226	122.805	Trypsin	B1	ILVTHNQAEAFAIADRIGVMK	T{+602}	602	602.209	602.21	602.209
70383:6	135	R.RQEGVSIWVVPSSAIT{+1775.924}ASDPGEKAELFEPAGDK.I	NA	T{+1776}	875.284	6	5246.67	5246.67	0	0	45	Specific	460.23	234	0	7.89	40	>WT63_RS02160 ref|WP_060310166.1|gi|982144593| phenylacetate-CoA oxygenase subunit PaaB	418	Nsco_NS_434_20203020_B_anthina_HILIC1.60128.60128.4	controllerType=0 controllerNumber=1 scan=60128	154.685	Trypsin	B1	RQEGVSIWVVPSSAITASDPGEKAELFEPAGDK	T{+1776}	1776	1775.92	1775.92	1775.92
13115:4	235	K.PTEQAHAQQAPLKAPDT{+342.109}MAER.V	NA	T{+342}	659.064	4	2633.23	2632.23	1	-1.3	35	Specific	460.25	172.26	2.02	8.21	26	>WT63_RS22225 ref|WP_006477898.1|gi|493523829| cytochrome c	4331	Nsco_NS_434_20203020_B_anthina_HILIC1.13798.13798.4	controllerType=0 controllerNumber=1 scan=13798	39.6903	Trypsin	B1	PTEQAHAQQAPLKAPDTMAER	T{+342}	342	342.109	342.11	342.109
84246:5	4	R.QIVT{+826.394}NGGEEASVVVAAVAAGKGNYGYNAATGEYVDMVEAGVVDPTKVTR.T	NA	T{+826}	1151.97	5	5755.84	5753.84	2	-1.2	453	Specific	460.35	21.18	3.54	7.23	261	>WT63_RS16820 ref|WP_006485462.1|gi|493531463| molecular chaperone GroEL	3290	Nsco_NS_434_20203020_B_anthina_HILIC3.70302.70302.5	controllerType=0 controllerNumber=1 scan=70302	176.206	Trypsin	B3	QIVTNGGEEASVVVAAVAAGKGNYGYNAATGEYVDMVEAGVVDPTKVTR	T{+826}	826	826.394	826.39	826.394
14251:4	4	K.PHVNVGT{+480.175}IGHVDHGK.T	NA	T{+480}	512.503	4	2046.99	2046.99	0	0	11	Specific	460.4	132.32	20.2	5.36	467	>WT63_RS23890 ref|WP_034209732.1|gi|736066354| elongation factor Tu	4658	Nsco_NS_434_20203020_B_anthina_HILIC2.14258.14258.4	controllerType=0 controllerNumber=1 scan=14258	42.5272	Trypsin	B2	PHVNVGTIGHVDHGK	T{+480}	480	480.175	480.18	480.175
47465:4	94	F.TGSTQNGT{+261.185}WLEHHAHQAQVYTEK.A	NA	T{+261}	721.859	4	2884.41	2884.41	0	0	288	NRagged	460.57	31.47	4.8	4.98	57	>WT63_RS22990 ref|WP_060315356.1|gi|982149894| aldehyde dehydrogenase	4481	Nsco_NS_434_20203020_B_anthina_HILIC1.41652.41652.4	controllerType=0 controllerNumber=1 scan=41652	111.804	Trypsin	B1	TGSTQNGTWLEHHAHQAQVYTEK	T{+261}	261	261.185	261.19	261.185
54911:4	144	S.STPDTSPKPHDAGIPIT{+539.180}RLPSLNLRY.-	NA	T{+539}	847.429	4	3386.7	3385.7	1	-1	111	Non	460.68	42.66	4.8	8.42	23	>WT63_RS10880 ref|WP_059582953.1|gi|981368439| hypothetical protein	2134	Nsco_NS_434_20203020_B_anthina_HILIC1.48009.48009.4	controllerType=0 controllerNumber=1 scan=48009	126.771	Trypsin	B1	STPDTSPKPHDAGIPITRLPSLNLRY	T{+539}	539	539.18	539.18	539.18
35131:5	120	E.GQDDVT{+810.430}GEPLIQRDDDKEETVK.K	NA	T{+810}	660.529	5	3298.61	3297.61	1	-1	144	NRagged	460.85	4.28	0	7.78	70	>WT63_RS19275 ref|WP_059578385.1|gi|981363871| adenylate kinase	3765	Nsco_NS_434_20203020_B_anthina_HILIC1.31424.31424.5	controllerType=0 controllerNumber=1 scan=31424	85.7782	Trypsin	B1	GQDDVTGEPLIQRDDDKEETVK	T{+810}	810	810.43	810.43	810.43
61234:3	128	R.DVDWT{+270.112}AIDDVIYGC[+57.021]ANQAGEDNRNVAR.M	NA	C[+57], T{+270}	1103.17	3	3307.48	3307.48	0	0	43	Specific	460.89	40.04	40.04	4.25	72	>WT63_RS00200 ref|WP_060309900.1|gi|982144327| beta-ketoadipyl CoA thiolase	38	Nsco_NS_434_20203020_B_anthina_HILIC3.52141.52141.3	controllerType=0 controllerNumber=1 scan=52141	135.669	Trypsin	B3	DVDWTAIDDVIYGCANQAGEDNRNVAR	,T{+270}	,+270	270.112	270.11	270.112
41559:3	65	K.PT{+239.131}DAPIDNEANNGLKNDNYTIAMAR.T	NA	T{+239}	987.141	3	2959.41	2957.41	2	-2.3	63	Specific	461.07	174.21	20.41	9.21	134	>WT63_RS01395 ref|WP_006483987.1|gi|493529973| cyclophilin	273	Nsco_NS_434_20203020_B_anthina_HILIC1.36810.36810.3	controllerType=0 controllerNumber=1 scan=36810	99.8077	Trypsin	B1	PTDAPIDNEANNGLKNDNYTIAMAR	T{+239}	239	239.131	239.13	239.131
58126:3	90	K.PGAVLGTSPGATGT{+977.336}ALAQQHLR.N	NA	T{+977}	1027.49	3	3080.47	3080.47	0	0	106	Specific	461.1	74.35	0	6.22	73	>WT63_RS29045 ref|WP_059581481.1|gi|981366967| NADPH-dependent FMN reductase	5650	Nsco_NS_434_20203020_B_anthina_HILIC2.49817.49817.3	controllerType=0 controllerNumber=1 scan=49817	129.955	Trypsin	B2	PGAVLGTSPGATGTALAQQHLR	T{+977}	977	977.336	977.34	977.336
61086:4	126	R.DVDWT{+288.121}AIDDVIYGC[+57.021]ANQAGEDNRNVAR.M	NA	C[+57], T{+288}	832.128	4	3325.49	3325.49	0	0	43	Specific	461.1	58.92	45.05	6.86	65	>WT63_RS00200 ref|WP_060309900.1|gi|982144327| beta-ketoadipyl CoA thiolase	38	Nsco_NS_434_20203020_B_anthina_HILIC2.52220.52220.4	controllerType=0 controllerNumber=1 scan=52220	135.076	Trypsin	B2	DVDWTAIDDVIYGCANQAGEDNRNVAR	,T{+288}	,+288	288.121	288.12	288.121
19518:4	41	M.PFAASAPSDKYQT{+865.389}GKK.S	NA	T{+865}	641.07	4	2561.26	2561.26	0	0	50	NRagged	461.17	107.76	0	5.93	99	>WT63_RS17660 ref|WP_059574073.1|gi|981359559| hypothetical protein	3450	Nsco_NS_434_20203020_B_anthina_HILIC2.18456.18456.4	controllerType=0 controllerNumber=1 scan=18456	53.3702	Trypsin	B2	PFAASAPSDKYQTGKK	T{+865}	865	865.389	865.39	865.389
50837:5	330	R.KSDGTYT{+664.581}YFVPDVAYHVTKWER.G	NA	T{+665}	666.381	5	3327.87	3326.87	1	-1	321	Specific	461.17	74.7	0	7.32	22	>WT63_RS27550 ref|WP_060317012.1|gi|982151550| arginine--tRNA ligase	5357	Nsco_NS_434_20203020_B_anthina_HILIC2.43936.43936.4	controllerType=0 controllerNumber=1 scan=43936	117.115	Trypsin	B2	KSDGTYTYFVPDVAYHVTKWER	T{+665}	665	664.581	664.58	664.581
75797:5	322	I.DALDEAAHVALPDVLPGHAAYAIYT{+426.195}SGSTGKPK.G	NA	T{+426}	753.183	5	3761.89	3761.89	0	0	637	NRagged	461.18	115.53	1.2	5.45	11	>WT63_RS31430 ref|WP_060318494.1|gi|982153032| non-ribosomal peptide synthetase	6109	Nsco_NS_434_20203020_B_anthina_HILIC1.64457.64457.5	controllerType=0 controllerNumber=1 scan=64457	165.39	Trypsin	B1	DALDEAAHVALPDVLPGHAAYAIYTSGSTGKPK	T{+426}	426	426.195	426.19	426.195
56358:6	100	L.PT{+1808.834}KADQGDLPGQAEIYEYTGAYTYSGQDRGEHLSK.I	NA	T{+1809}	943.277	6	5654.62	5654.62	0	0	262	NRagged	461.23	47.78	15.46	5.98	37	>WT63_RS23280 ref|WP_060315451.1|gi|982149989| type VI secretion protein ImpA	4539	Nsco_NS_434_20203020_B_anthina_HILIC2.48455.48455.6	controllerType=0 controllerNumber=1 scan=48455	127.041	Trypsin	B2	PTKADQGDLPGQAEIYEYTGAYTYSGQDRGEHLSK	T{+1809}	1809	1808.83	1808.83	1808.83
29801:5	4	R.GITINTAHVEYET{+1313.364}ANRHYAHVDC[+57.021]PGHADYVK.N	NA	C[+57], T{+1313}	971.81	5	4855.02	4852.02	3	-2.1	60	Specific	461.37	187.54	0	8.64	467	>WT63_RS23890 ref|WP_034209732.1|gi|736066354| elongation factor Tu	4658	Nsco_NS_434_20203020_B_anthina_HILIC2.26725.26725.5	controllerType=0 controllerNumber=1 scan=26725	74.0505	Trypsin	B2	GITINTAHVEYETANRHYAHVDCPGHADYVK	,T{+1313}	,+1313	1313.36	1313.36	1313.36
51956:5	2	L.YQHASGGTTFDEVT{+679.458}VHFSRADGEGK.R	NA	T{+679}	675.944	5	3375.69	3375.69	0	0	73	NRagged	461.37	72.36	0	7.13	294	>WT63_RS23310 ref|WP_059449787.1|gi|981229156| hypothetical protein	4545	Nsco_NS_434_20203020_B_anthina_HILIC3.44811.44811.5	controllerType=0 controllerNumber=1 scan=44811	119.297	Trypsin	B3	YQHASGGTTFDEVTVHFSRADGEGK	T{+679}	679	679.458	679.46	679.458
85215:6	234	L.QET{+1041.610}APELKVDGEMHGDVALDAALRK.E	NA	T{+1042}	623.334	6	3734.97	3734.97	0	0	664	NRagged	461.38	42.74	0	6.95	17	>WT63_RS15785 ref|WP_059638082.1|gi|981428024| malate dehydrogenase	3085	Nsco_NS_434_20203020_B_anthina_HILIC2.71682.71682.3	controllerType=0 controllerNumber=1 scan=71682	175.669	Trypsin	B2	QETAPELKVDGEMHGDVALDAALRK	T{+1042}	1042	1041.61	1041.61	1041.61
50537:4	50	Q.PDDPEVRYHDVKPGDT{+805.480}LSAIAK.E	NA	T{+805}	808.43	4	3230.7	3228.7	2	-2.1	97	NRagged	461.43	107.31	1.37	6.88	54	>WT63_RS26240 ref|WP_059585256.1|gi|981370909| peptidase M23	5106	Nsco_NS_434_20203020_B_anthina_HILIC2.43542.43542.4	controllerType=0 controllerNumber=1 scan=43542	115.954	Trypsin	B2	PDDPEVRYHDVKPGDTLSAIAK	T{+805}	805	805.48	805.48	805.48
68362:5	80	I.SGGADTAEAKLEIMEAC[+57.021]GITVT{+903.608}RNPSEMGR.L	NA	C[+57], T{+904}	812.424	5	4058.09	4055.09	3	-2.5	258	NRagged	461.43	53.07	0	8.13	183	>WT63_RS22360 ref|WP_006477916.1|gi|493523847| succinate--CoA ligase subunit alpha	4357	Nsco_NS_434_20203020_B_anthina_HILIC3.57705.57705.5	controllerType=0 controllerNumber=1 scan=57705	148.409	Trypsin	B3	SGGADTAEAKLEIMEACGITVTRNPSEMGR	,T{+904}	,+904	903.608	903.61	903.608
20625:7	292	R.GLQSGQLHTT{+1834.310}ATDHC[+57.021]VFC[+57.021]ASQK.A	NA	C[+57]*2, T{+1834}	612.354	7	4280.43	4280.43	0	0	308	Specific	461.49	92.79	0	6.4	13	>WT63_RS21065 ref|WP_060314532.1|gi|982149070| phenylhydantoinase	4103	Nsco_NS_434_20203020_B_anthina_HILIC1.19828.19828.4	controllerType=0 controllerNumber=1 scan=19828	55.3016	Trypsin	B1	GLQSGQLHTTATDHCVFCASQK	*2,T{+1834}	*2,+1834	1834.31	1834.31	1834.31
75736:5	102	K.PIT{+1494.735}LEYDFPFAGIGKK.G	NA	T{+1495}	658.945	5	3290.7	3290.7	0	0	165	Specific	461.57	103.5	25.02	4.8	53	>WT63_RS18905 ref|WP_059583539.1|gi|981369101| hypothetical protein	3692	Nsco_NS_434_20203020_B_anthina_HILIC3.63600.63600.5	controllerType=0 controllerNumber=1 scan=63600	162.076	Trypsin	B3	PITLEYDFPFAGIGKK	T{+1495}	1495	1494.73	1494.73	1494.73
66532:5	375	D.PGFMSTASC[+57.021]NSAIT{+1401.801}YIDGDKGELLYR.G	NA	C[+57], T{+1402}	854.834	5	4270.14	4268.14	2	-1.6	49	NRagged	461.61	16.41	0	7.41	12	>WT63_RS10355 ref|WP_011881720.1|gi|500211539| type II citrate synthase	2031	Nsco_NS_434_20203020_B_anthina_HILIC1.57141.57141.5	controllerType=0 controllerNumber=1 scan=57141	147.648	Trypsin	B1	PGFMSTASCNSAITYIDGDKGELLYR	,T{+1402}	,+1402	1401.8	1401.8	1401.8
44397:5	2	K.QQQQQQAANTPKPTSSAAAAAAAAKPPT{+695.229}ANDANTGYFLQVGAYKTEGDAEQQR.A	NA	T{+695}	1232.38	5	6157.87	6155.87	2	-1.1	191	Specific	461.88	296.89	5.95	6.68	253	>WT63_RS27555 ref|WP_060317017.1|gi|982151555| cell division protein	5358	Nsco_NS_434_20203020_B_anthina_HILIC1.39050.39050.5	controllerType=0 controllerNumber=1 scan=39050	105.359	Trypsin	B1	QQQQQQAANTPKPTSSAAAAAAAAKPPTANDANTGYFLQVGAYKTEGDAEQQR	T{+695}	695	695.229	695.23	695.229
34812:5	127	K.KITLQLDAQDDAADPRQAT{+657.230}QVAQK.L	NA	T{+657}	657.324	5	3282.59	3281.59	1	-1	76	Specific	461.9	132.99	0	7.47	31	>WT63_RS01015 ref|WP_059579457.1|gi|981364943| branched chain amino acid ABC transporter substrate-binding protein	201	Nsco_NS_434_20203020_B_anthina_HILIC2.30536.30536.4	controllerType=0 controllerNumber=1 scan=30536	83.9549	Trypsin	B2	KITLQLDAQDDAADPRQATQVAQK	T{+657}	657	657.23	657.23	657.23
64507:4	156	A.SC[+57.021]NSAIT{+1241.728}YIDGDKGELLYR.G	NA	C[+57], T{+1242}	854.947	4	3416.77	3416.77	0	0	56	NRagged	462.04	18.17	0	5.63	38	>WT63_RS10355 ref|WP_011881720.1|gi|500211539| type II citrate synthase	2031	Nsco_NS_434_20203020_B_anthina_HILIC3.54701.54701.5	controllerType=0 controllerNumber=1 scan=54701	141.43	Trypsin	B3	SCNSAITYIDGDKGELLYR	,T{+1242}	,+1242	1241.73	1241.73	1241.73
63054:7	259	R.FLGRLPFNPKDGQT{+1398.703}AENFNFVEDVDGTDHDK.Y	NA	T{+1399}	704.343	7	4924.36	4921.36	3	-2	245	Specific	462.07	287.22	0	8.86	16	>WT63_RS23315 ref|WP_006484397.1|gi|493530385| type VI secretion protein EvpB	4546	Nsco_NS_434_20203020_B_anthina_HILIC2.53833.53833.5	controllerType=0 controllerNumber=1 scan=53833	138.563	Trypsin	B2	FLGRLPFNPKDGQTAENFNFVEDVDGTDHDK	T{+1399}	1399	1398.7	1398.7	1398.7
55110:5	125	K.HNANQFDLIT{+674.392}NGIKDETDTANQIR.I	NA	T{+674}	681.55	5	3403.72	3402.72	1	-1	60	Specific	462.11	242.94	0	8.1	52	>WT63_RS31235 ref|WP_060318414.1|gi|982152952| LacI family transcriptional regulator	6070	Nsco_NS_434_20203020_B_anthina_HILIC2.47432.47432.4	controllerType=0 controllerNumber=1 scan=47432	124.847	Trypsin	B2	HNANQFDLITNGIKDETDTANQIR	T{+674}	674	674.392	674.39	674.392
76174:6	54	K.DVNAHPEQLVPMT{+708.206}RPPESGAVQGGTMPVSTNAAGAALAASGTAPAAAPQQAAAPQGGLYSDASPTNVQDAYNALK.T	NA	T{+708}	1335.8	6	8009.75	8003.75	6	-2.5	562	Specific	462.14	462.14	0	7.68	60	>WT63_RS23260 ref|WP_060315444.1|gi|982149982| type VI secretion protein VasK	4535	Nsco_NS_434_20203020_B_anthina_HILIC2.64449.64449.6	controllerType=0 controllerNumber=1 scan=64449	161.319	Trypsin	B2	DVNAHPEQLVPMTRPPESGAVQGGTMPVSTNAAGAALAASGTAPAAAPQQAAAPQGGLYSDASPTNVQDAYNALK	T{+708}	708	708.206	708.21	708.206
17271:3	675	A.KAGGAPAADTAASAAPT{+567.216}PTPTPPAAQK.G	NA	T{+567}	995.159	3	2983.46	2983.46	0	0	176	NRagged	462.19	162.47	0	6.89	8	>WT63_RS23325 ref|WP_060315466.1|gi|982150004| hypothetical protein	4548	Nsco_NS_434_20203020_B_anthina_HILIC2.16654.16654.3	controllerType=0 controllerNumber=1 scan=16654	48.7916	Trypsin	B2	KAGGAPAADTAASAAPTPTPTPPAAQK	T{+567}	567	567.216	567.22	567.216
82570:5	172	V.PQELLAEIREFGGDMKET{+1455.735}YGVPVEEIQEGIK.H	NA	T{+1456}	993.504	5	4963.49	4960.49	3	-2	238	NRagged	462.19	225.14	0	8.68	21	>WT63_RS22465 ref|WP_060315119.1|gi|982149657| fructose-1,6-bisphosphate aldolase	4378	Nsco_NS_434_20203020_B_anthina_HILIC3.68984.68984.5	controllerType=0 controllerNumber=1 scan=68984	173.934	Trypsin	B3	PQELLAEIREFGGDMKETYGVPVEEIQEGIK	T{+1456}	1456	1455.73	1455.73	1455.73
17608:3	514	R.IRT{+389.184}LAQQAGDGSLDSGAR.A	NA	T{+389}	735.71	3	2205.11	2205.11	0	0	91	Specific	462.21	286.36	15.26	7.43	15	>WT63_RS02605 ref|WP_059580654.1|gi|981366140| flagellin	506	Nsco_NS_434_20203020_B_anthina_HILIC3.16941.16941.3	controllerType=0 controllerNumber=1 scan=16941	47.6936	Trypsin	B3	IRTLAQQAGDGSLDSGAR	T{+389}	389	389.184	389.18	389.184
71259:5	4	K.PGSITPHTHFT{+593.373}AEVYVLSKDEGGR.H	NA	T{+593}	639.539	5	3193.67	3191.67	2	-2.1	298	Specific	462.23	59.35	0	7.94	467	>WT63_RS23890 ref|WP_034209732.1|gi|736066354| elongation factor Tu	4658	Nsco_NS_434_20203020_B_anthina_HILIC2.60407.60407.5	controllerType=0 controllerNumber=1 scan=60407	152.596	Trypsin	B2	PGSITPHTHFTAEVYVLSKDEGGR	T{+593}	593	593.373	593.37	593.373
53387:5	250	H.PVVHQMPEGVKAET{+1694.845}PTQTEIVIK.G	NA	T{+1695}	846.046	5	4226.2	4226.2	0	0	111	NRagged	462.3	77.2	0	6.69	28	>WT63_RS23805 ref|WP_006477184.1|gi|493523107| 50S ribosomal protein L6	4641	Nsco_NS_434_20203020_B_anthina_HILIC2.46092.46092.5	controllerType=0 controllerNumber=1 scan=46092	122.012	Trypsin	B2	PVVHQMPEGVKAETPTQTEIVIK	T{+1695}	1695	1694.85	1694.85	1694.85
84428:2	34	V.TLYGVLDAGITYT{+384.177}SNVQPALGQAGK.S	NA	T{+384}	1461.25	2	2921.5	2921.5	0	0	25	NRagged	462.3	15.28	0	6.01	98	>WT63_RS06530 ref|WP_060310719.1|gi|982145146| porin	1277	Nsco_NS_434_20203020_B_anthina_HILIC3.70453.70453.2	controllerType=0 controllerNumber=1 scan=70453	176.556	Trypsin	B3	TLYGVLDAGITYTSNVQPALGQAGK	T{+384}	384	384.177	384.18	384.177
49754:4	112	Q.LDALVHQLAT{+1477.795}GDAR.A	NA	T{+1478}	740.152	4	2957.59	2957.59	0	0	43	NRagged	462.31	176.97	20.97	5.35	47	>WT63_RS22600 ref|WP_059575564.1|gi|981361050| peptidase S53	4404	Nsco_NS_434_20203020_B_anthina_HILIC2.42868.42868.5	controllerType=0 controllerNumber=1 scan=42868	114.367	Trypsin	B2	LDALVHQLATGDAR	T{+1478}	1478	1477.8	1477.8	1477.8
67859:3	226	N.ENSAFGAVKNPWDT{+1284.505}NAVPGGSSGGSSAAVAAR.L	NA	T{+1285}	1440.32	3	4318.95	4316.95	2	-1.6	130	NRagged	462.32	25.67	0	8.14	21	>WT63_RS14070 ref|WP_011546474.1|gi|499865740| glutamyl-tRNA(Gln) amidotransferase subunit A	2759	Nsco_NS_434_20203020_B_anthina_HILIC1.58146.58146.3	controllerType=0 controllerNumber=1 scan=58146	150.07	Trypsin	B1	ENSAFGAVKNPWDTNAVPGGSSGGSSAAVAAR	T{+1285}	1285	1284.51	1284.51	1284.51
33521:4	1882	R.VPT{+312.207}VVGISDLTTAGAVRR.A	NA	T{+312}	531.816	4	2124.24	2124.24	0	0	74	Specific	462.33	61.88	2.8	6.03	1	>WT63_RS29365 ref|WP_060317785.1|gi|982152323| dihydrodipicolinate synthase family protein	5714	Nsco_NS_434_20203020_B_anthina_HILIC3.29527.29527.4	controllerType=0 controllerNumber=1 scan=29527	80.3218	Trypsin	B3	VPTVVGISDLTTAGAVRR	T{+312}	312	312.207	312.21	312.207
78480:3	217	I.VSPEGYILT{+270.058}NQHVVDGADQIEVALADGRTATAK.V	NA	T{+270}	1237.27	3	3709.81	3708.81	1	-0.9	123	NRagged	462.42	14.87	0.8	7.06	10	>WT63_RS23435 ref|WP_059577237.1|gi|981362723| 2-alkenal reductase	4567	Nsco_NS_434_20203020_B_anthina_HILIC2.66291.66291.4	controllerType=0 controllerNumber=1 scan=66291	165.403	Trypsin	B2	VSPEGYILTNQHVVDGADQIEVALADGRTATAK	T{+270}	270	270.058	270.06	270.058
29300:2	467	K.PLET{+212.458}VKPEDLGVDVAPR.L	NA	T{+212}	1024.73	2	2048.45	2047.45	1	-1.6	198	Specific	462.47	264.14	0	7.45	23	>WT63_RS17800 ref|WP_021157446.1|gi|544727604| electron transfer flavoprotein subunit beta	3477	Nsco_NS_434_20203020_B_anthina_HILIC3.26269.26269.5	controllerType=0 controllerNumber=1 scan=26269	71.7872	Trypsin	B3	PLETVKPEDLGVDVAPR	T{+212}	212	212.458	212.46	212.458
47057:4	77	A.PT{+1103.582}PAPAAAPVAPAPVKPPAPELR.E	NA	T{+1104}	830.466	4	3318.84	3318.84	0	0	47	NRagged	462.49	8.62	5.33	6.2	31	>WT63_RS24530 ref|WP_060315824.1|gi|982150362| hypothetical protein	4776	Nsco_NS_434_20203020_B_anthina_HILIC1.41324.41324.4	controllerType=0 controllerNumber=1 scan=41324	111.063	Trypsin	B1	PTPAPAAAPVAPAPVKPPAPELR	T{+1104}	1104	1103.58	1103.58	1103.58
17834:3	3	K.AAAAAAASADT{+1931.663}GASAPAAASSTK.A	NA	T{+1932}	1274.87	3	3822.58	3821.58	1	-0.9	158	Specific	462.49	308.12	0	7.64	458	>WT63_RS26065 ref|WP_060316474.1|gi|982151012| competence protein ComE	5071	Nsco_NS_434_20203020_B_anthina_HILIC3.17121.17121.3	controllerType=0 controllerNumber=1 scan=17121	48.1413	Trypsin	B3	AAAAAAASADTGASAPAAASSTK	T{+1932}	1932	1931.66	1931.66	1931.66
47363:6	836	R.TQRHDRPYPLPIANAGT{+624.162}QDLPLAAEPPAR.F	NA	T{+624}	632.976	6	3792.82	3789.82	3	-2.7	245	Specific	462.49	188.86	0	8.46	5	>WT63_RS13465 ref|WP_059583567.1|gi|981369133| helix-turn-helix transcriptional regulator	2639	Nsco_NS_434_20203020_B_anthina_HILIC3.40838.40838.5	controllerType=0 controllerNumber=1 scan=40838	109.62	Trypsin	B3	TQRHDRPYPLPIANAGTQDLPLAAEPPAR	T{+624}	624	624.162	624.16	624.162
45427:4	30	T.PDT{+401.812}GHHHLLIDGKPVPK.G	NA	T{+402}	566.71	4	2263.82	2262.82	1	-1.5	62	NRagged	462.61	136.83	0	7.32	108	>WT63_RS12645 ref|WP_059583762.1|gi|981369338| rod shape-determining protein RodA	2478	Nsco_NS_434_20203020_B_anthina_HILIC1.39880.39880.6	controllerType=0 controllerNumber=1 scan=39880	107.447	Trypsin	B1	PDTGHHHLLIDGKPVPK	T{+402}	402	401.812	401.81	401.812
53548:3	51	Q.YYETIAGGSGAGDGFAGVGAVQT{+291.156}HMTNSR.L	NA	T{+291}	1055.83	3	3165.47	3165.47	0	0	1071	NRagged	462.7	83.91	3.6	6.48	56	>WT63_RS24625 ref|WP_060315862.1|gi|982150400| 5-oxoprolinase	4795	Nsco_NS_434_20203020_B_anthina_HILIC2.46218.46218.3	controllerType=0 controllerNumber=1 scan=46218	122.271	Trypsin	B2	YYETIAGGSGAGDGFAGVGAVQTHMTNSR	T{+291}	291	291.156	291.16	291.156
70861:6	13	R.HVLIQGNT{+1268.567}DERGTSEYNLALGQK.R	NA	T{+1269}	636.481	6	3813.85	3811.85	2	-1.8	97	Specific	462.75	315.94	0	9.09	162	>WT63_RS16510 ref|WP_006484980.1|gi|493530974| membrane protein	3228	Nsco_NS_434_20203020_B_anthina_HILIC1.60490.60490.4	controllerType=0 controllerNumber=1 scan=60490	155.595	Trypsin	B1	HVLIQGNTDERGTSEYNLALGQK	T{+1269}	1269	1268.57	1268.57	1268.57
35358:5	127	K.KITLQLDAQDDAADPRQAT{+655.244}QVAQK.L	NA	T{+655}	656.928	5	3280.61	3279.61	1	-1	76	Specific	462.82	152.81	0	7.8	31	>WT63_RS01015 ref|WP_059579457.1|gi|981364943| branched chain amino acid ABC transporter substrate-binding protein	201	Nsco_NS_434_20203020_B_anthina_HILIC2.30978.30978.4	controllerType=0 controllerNumber=1 scan=30978	85.0523	Trypsin	B2	KITLQLDAQDDAADPRQATQVAQK	T{+655}	655	655.244	655.24	655.244
82202:5	208	Q.ALVVAT{+1384.677}LGTKGDEQIIDALEGEYRER.F	NA	T{+1385}	847.239	5	4232.17	4231.17	1	-0.8	357	NRagged	462.83	42.49	2.38	7.49	30	>WT63_RS13290 ref|WP_059583611.1|gi|981369185| polyribonucleotide nucleotidyltransferase	2605	Nsco_NS_434_20203020_B_anthina_HILIC3.68719.68719.5	controllerType=0 controllerNumber=1 scan=68719	173.609	Trypsin	B3	ALVVATLGTKGDEQIIDALEGEYRER	T{+1385}	1385	1384.68	1384.68	1384.68
33911:6	4	I.NTAHVEYET{+440.236}ANRHYAHVDC[+57.021]PGHADYVK.N	NA	C[+57], T{+440}	599.948	6	3594.65	3594.65	0	0	64	NRagged	462.84	84.19	8.98	5.95	467	>WT63_RS23890 ref|WP_034209732.1|gi|736066354| elongation factor Tu	4658	Nsco_NS_434_20203020_B_anthina_HILIC2.29831.29831.6	controllerType=0 controllerNumber=1 scan=29831	82.1423	Trypsin	B2	NTAHVEYETANRHYAHVDCPGHADYVK	,T{+440}	,+440	440.236	440.24	440.236
37109:3	65	K.PT{+257.122}DAPIDNEANNGLKNDNYTIAMAR.T	NA	T{+257}	992.472	3	2975.4	2975.4	0	0	63	Specific	462.86	197.03	0.07	8.53	134	>WT63_RS01395 ref|WP_006483987.1|gi|493529973| cyclophilin	273	Nsco_NS_434_20203020_B_anthina_HILIC1.32986.32986.3	controllerType=0 controllerNumber=1 scan=32986	89.8309	Trypsin	B1	PTDAPIDNEANNGLKNDNYTIAMAR	T{+257}	257	257.122	257.12	257.122
81468:6	970	L.PTNPWIHQPFEEWDT{+1226.633}VRPHNLEAWIK.R	NA	T{+1227}	745.545	6	4468.23	4467.23	1	-0.8	162	NRagged	462.9	88.44	7.47	6.62	10	>WT63_RS25825 ref|WP_059585317.1|gi|981370986| nicotinate phosphoribosyltransferase	5025	Nsco_NS_434_20203020_B_anthina_HILIC3.68119.68119.6	controllerType=0 controllerNumber=1 scan=68119	172.498	Trypsin	B3	PTNPWIHQPFEEWDTVRPHNLEAWIK	T{+1227}	1227	1226.63	1226.63	1226.63
36988:5	338	Q.PAQAAHDAPHVPGEADT{+283.117}QAGWHNAQLDFSK.S	NA	T{+283}	690.924	5	3450.59	3449.59	1	-1	22	NRagged	463.06	145.08	16.58	5.26	14	>WT63_RS19115 ref|WP_060313676.1|gi|982148214| tryptophan 2,3-dioxygenase	3734	Nsco_NS_434_20203020_B_anthina_HILIC3.32215.32215.5	controllerType=0 controllerNumber=1 scan=32215	87.5289	Trypsin	B3	PAQAAHDAPHVPGEADTQAGWHNAQLDFSK	T{+283}	283	283.117	283.12	283.117
06537:4	1	K.PHVNVGT{+211.134}IGHVDHGK.T	NA	T{+211}	445.243	4	1777.95	1777.95	0	0	11	Specific	463.08	102.53	0	4.69	472	>WT63_RS23890 ref|WP_034209732.1|gi|736066354| elongation factor Tu	4658	Nsco_NS_434_20203020_B_anthina_HILIC3.7784.7784.4	controllerType=0 controllerNumber=1 scan=7784	26.3478	Trypsin	B3	PHVNVGTIGHVDHGK	T{+211}	211	211.134	211.13	211.134
51824:4	15	R.HQDSASSFQAPTEPIVREVHVPET{+1194.284}VSVADLAHK.M	NA	T{+1194}	1195.03	4	4777.08	4776.08	1	-0.7	374	Specific	463.12	373.76	0	9.15	77	>WT63_RS30680 ref|WP_059575770.1|gi|981361256| translation initiation factor IF-2	5964	Nsco_NS_434_20203020_B_anthina_HILIC2.44853.44853.4	controllerType=0 controllerNumber=1 scan=44853	119.404	Trypsin	B2	HQDSASSFQAPTEPIVREVHVPETVSVADLAHK	T{+1194}	1194	1194.28	1194.28	1194.28
58113:5	90	S.GKPGAVLGT{+1867.776}SPGATGTALAQQHLR.N	NA	T{+1868}	832.01	5	4156.02	4156.02	0	0	104	NRagged	463.14	25.27	0	5.81	73	>WT63_RS29045 ref|WP_059581481.1|gi|981366967| NADPH-dependent FMN reductase	5650	Nsco_NS_434_20203020_B_anthina_HILIC2.49806.49806.5	controllerType=0 controllerNumber=1 scan=49806	129.933	Trypsin	B2	GKPGAVLGTSPGATGTALAQQHLR	T{+1868}	1868	1867.78	1867.78	1867.78
56033:6	194	K.SFDLEHLMERDDQT{+1081.825}IVAR.G	NA	T{+1082}	543.985	6	3258.87	3256.87	2	-2.1	86	Specific	463.15	94.82	0	7.01	23	>WT63_RS31760 ref|WP_060318610.1|gi|982153148| thioesterase	6175	Nsco_NS_434_20203020_B_anthina_HILIC2.48204.48204.4	controllerType=0 controllerNumber=1 scan=48204	126.495	Trypsin	B2	SFDLEHLMERDDQTIVAR	T{+1082}	1082	1081.83	1081.83	1081.83
25435:3	60	R.TEST{+540.269}YYVYQGSHADQGQK.V	NA	T{+540}	868.066	3	2602.18	2602.18	0	0	46	Specific	463.2	29.55	1.2	4.23	95	>WT63_RS29690 ref|WP_060317894.1|gi|982152432| hypothetical protein	5778	Nsco_NS_434_20203020_B_anthina_HILIC2.23234.23234.3	controllerType=0 controllerNumber=1 scan=23234	65.5087	Trypsin	B2	TESTYYVYQGSHADQGQK	T{+540}	540	540.269	540.27	540.269
49649:3	14	A.AGNVQGVAGVNDDGLQPDDPEVRYHDVKPGDT{+265.105}LSAIAK.E	NA	T{+265}	1395.68	3	4185.03	4183.03	2	-1.6	81	NRagged	463.23	22	0	7.74	102	>WT63_RS26240 ref|WP_059585256.1|gi|981370909| peptidase M23	5106	Nsco_NS_434_20203020_B_anthina_HILIC1.43425.43425.3	controllerType=0 controllerNumber=1 scan=43425	115.822	Trypsin	B1	AGNVQGVAGVNDDGLQPDDPEVRYHDVKPGDTLSAIAK	T{+265}	265	265.105	265.11	265.105
49636:5	14	Q.PDDPEVRYHDVKPGDT{+1646.798}LSAIAK.E	NA	T{+1647}	815.009	5	4071.02	4070.02	1	-0.8	97	NRagged	463.29	52.57	0	8.02	102	>WT63_RS26240 ref|WP_059585256.1|gi|981370909| peptidase M23	5106	Nsco_NS_434_20203020_B_anthina_HILIC1.43409.43409.5	controllerType=0 controllerNumber=1 scan=43409	115.779	Trypsin	B1	PDDPEVRYHDVKPGDTLSAIAK	T{+1647}	1647	1646.8	1646.8	1646.8
63022:7	808	F.PGALPHAEWT{+681.427}GNPIRAELAHTEPPHAR.Y	NA	T{+681}	516.28	7	3607.91	3606.91	1	-0.9	149	NRagged	463.32	202.69	0	7.85	6	>WT63_RS15430 ref|WP_060312589.1|gi|982147127| UDP-N-acetylglucosamine--N-acetylmuramyl- (pentapeptide) pyrophosphoryl-undecaprenol N-acetylglucosamine transferase	3015	Nsco_NS_434_20203020_B_anthina_HILIC3.53559.53559.7	controllerType=0 controllerNumber=1 scan=53559	138.85	Trypsin	B3	PGALPHAEWTGNPIRAELAHTEPPHAR	T{+681}	681	681.427	681.43	681.427
65727:3	74	V.TSGGQPAVSALNAGYQT{+1660.749}AQSQQR.I	NA	T{+1661}	1327.63	3	3980.88	3980.88	0	0	234	NRagged	463.41	45.38	0	4.78	76	>WT63_RS08685 ref|WP_059574542.1|gi|981360028| porin	1703	Nsco_NS_434_20203020_B_anthina_HILIC2.55953.55953.3	controllerType=0 controllerNumber=1 scan=55953	143.029	Trypsin	B2	TSGGQPAVSALNAGYQTAQSQQR	T{+1661}	1661	1660.75	1660.75	1660.75
30272:4	394	K.AHEVT{+642.390}REWYVIDATDK.V	NA	T{+642}	644.589	4	2575.33	2575.33	0	0	8	Specific	463.44	199.25	2.95	6.85	16	>WT63_RS16015 ref|WP_009687896.1|gi|497373683| 50S ribosomal protein L13	3130	Nsco_NS_434_20203020_B_anthina_HILIC1.27686.27686.4	controllerType=0 controllerNumber=1 scan=27686	75.722	Trypsin	B1	AHEVTREWYVIDATDK	T{+642}	642	642.39	642.39	642.39
62330:5	17	T.EAAAIT{+1182.538}HHTILIDGRR.I	NA	T{+1183}	592.308	5	2957.51	2956.51	1	-1.1	60	NRagged	463.53	261.92	0	7.02	163	>WT63_RS22605 ref|WP_060315180.1|gi|982149718| peptidase S1	4405	Nsco_NS_434_20203020_B_anthina_HILIC2.53271.53271.5	controllerType=0 controllerNumber=1 scan=53271	137.31	Trypsin	B2	EAAAITHHTILIDGRR	T{+1183}	1183	1182.54	1182.54	1182.54
54652:4	126	R.DVDWT{+270.128}AIDDVIYGC[+57.021]ANQAGEDNRNVAR.M	NA	C[+57], T{+270}	827.88	4	3308.5	3307.5	1	-1	43	Specific	463.66	70.64	14.32	7.37	65	>WT63_RS00200 ref|WP_060309900.1|gi|982144327| beta-ketoadipyl CoA thiolase	38	Nsco_NS_434_20203020_B_anthina_HILIC2.47075.47075.4	controllerType=0 controllerNumber=1 scan=47075	124.127	Trypsin	B2	DVDWTAIDDVIYGCANQAGEDNRNVAR	,T{+270}	,+270	270.128	270.13	270.128
56088:5	87	K.QSMRDGITNT{+683.365}LDQQLDLERDLQR.K	NA	T{+683}	686.551	5	3428.72	3428.72	0	0	215	Specific	463.72	183.99	1.2	8.68	53	>WT63_RS23000 ref|WP_060315362.1|gi|982149900| enoyl-CoA hydratase	4483	Nsco_NS_434_20203020_B_anthina_HILIC1.48936.48936.4	controllerType=0 controllerNumber=1 scan=48936	128.759	Trypsin	B1	QSMRDGITNTLDQQLDLERDLQR	T{+683}	683	683.365	683.37	683.365
81197:5	3	I.DSSSPLLYQHASGGTT{+240.133}FDEVTVHFSRADGEGK.R	NA	T{+240}	727.948	5	3635.71	3635.71	0	0	66	NRagged	463.73	2.22	0	5.31	215	>WT63_RS23310 ref|WP_059449787.1|gi|981229156| hypothetical protein	4545	Nsco_NS_434_20203020_B_anthina_HILIC1.68680.68680.5	controllerType=0 controllerNumber=1 scan=68680	174.522	Trypsin	B1	DSSSPLLYQHASGGTTFDEVTVHFSRADGEGK	T{+240}	240	240.133	240.13	240.133
31158:5	83	R.DGRDLPLRLDGEAAASGT{+1381.646}TR.V	NA	T{+1382}	691.346	5	3452.7	3452.7	0	0	508	Specific	463.74	289.04	0	8.22	39	>WT63_RS17560 ref|WP_060313097.1|gi|982147635| aminopeptidase N	3430	Nsco_NS_434_20203020_B_anthina_HILIC1.28341.28341.3	controllerType=0 controllerNumber=1 scan=28341	77.5886	Trypsin	B1	DGRDLPLRLDGEAAASGTTR	T{+1382}	1382	1381.65	1381.65	1381.65
67455:7	654	V.PQIGVT{+1541.793}HDQKGQAIAMVVNASNKVEPRPLK.T	NA	T{+1542}	681.941	7	4767.55	4767.55	0	0	273	NRagged	463.74	30.17	0	7.56	13	>WT63_RS21285 ref|WP_060314616.1|gi|982149154| efflux transporter periplasmic adaptor subunit	4147	Nsco_NS_434_20203020_B_anthina_HILIC1.57834.57834.7	controllerType=0 controllerNumber=1 scan=57834	149.293	Trypsin	B1	PQIGVTHDQKGQAIAMVVNASNKVEPRPLK	T{+1542}	1542	1541.79	1541.79	1541.79
36262:4	70	K.WGKLT{+215.131}DDDLAVAEGNRDYLAGK.I	NA	T{+215}	656.336	4	2622.32	2622.32	0	0	21	Specific	463.79	4.24	1.2	6.66	102	>WT63_RS24915 ref|WP_059579817.1|gi|981365303| hypothetical protein	4852	Nsco_NS_434_20203020_B_anthina_HILIC3.31653.31653.4	controllerType=0 controllerNumber=1 scan=31653	86.0159	Trypsin	B3	WGKLTDDDLAVAEGNRDYLAGK	T{+215}	215	215.131	215.13	215.131
21752:4	157	L.LAQHT{+1253.705}GQDVER.I	NA	T{+1254}	627.837	4	2508.33	2507.33	1	-1.3	177	NRagged	463.88	130.82	0	5.48	39	>WT63_RS26460 ref|WP_006496351.1|gi|493542488| ATP-dependent Clp protease proteolytic subunit	5148	Nsco_NS_434_20203020_B_anthina_HILIC1.20743.20743.2	controllerType=0 controllerNumber=1 scan=20743	57.5968	Trypsin	B1	LAQHTGQDVER	T{+1254}	1254	1253.7	1253.7	1253.7
62360:5	35	K.KYENAT{+888.430}EVVWVQDEPQNQGPWFYVEHHLK.E	NA	T{+888}	893.033	5	4461.14	4459.14	2	-1.5	876	Specific	463.93	163.42	0	8.66	83	>WT63_RS30720 ref|WP_059575755.1|gi|981361241| 2-oxoglutarate dehydrogenase subunit E1	5972	Nsco_NS_434_20203020_B_anthina_HILIC1.53873.53873.4	controllerType=0 controllerNumber=1 scan=53873	140.02	Trypsin	B1	KYENATEVVWVQDEPQNQGPWFYVEHHLK	T{+888}	888	888.43	888.43	888.43
68884:3	65	N.PDEVQYLNAHGT{+1240.575}STPLGDKNESDAVK.A	NA	T{+1241}	1342.64	3	4025.9	4025.9	0	0	293	NRagged	464.02	91.82	0.8	5.02	42	>WT63_RS18115 ref|WP_059574009.1|gi|981359495| beta-ketoacyl-[acyl-carrier-protein] synthase II	3538	Nsco_NS_434_20203020_B_anthina_HILIC2.58432.58432.3	controllerType=0 controllerNumber=1 scan=58432	148.362	Trypsin	B2	PDEVQYLNAHGTSTPLGDKNESDAVK	T{+1241}	1241	1240.58	1240.58	1240.58
16155:3	558	N.GAC[+57.021]GEPT{+372.169}AYYIRPGK.T	NA	C[+57], T{+372}	671.324	3	2011.96	2011.96	0	0	193	NRagged	464.07	8.73	8.73	4.93	15	>WT63_RS11880 ref|WP_060311831.1|gi|982146369| hypothetical protein	2329	Nsco_NS_434_20203020_B_anthina_HILIC1.16258.16258.3	controllerType=0 controllerNumber=1 scan=16258	46.0396	Trypsin	B1	GACGEPTAYYIRPGK	,T{+372}	,+372	372.169	372.17	372.169
56680:3	359	L.PDAPAAAALT{+310.348}PEDAQHIAERLR.H	NA	T{+310}	875.852	3	2625.54	2623.54	2	-2.6	167	NRagged	464.08	107.09	0	6.59	13	>WT63_RS12225 ref|WP_060311881.1|gi|982146419| hypothetical protein	2397	Nsco_NS_434_20203020_B_anthina_HILIC2.48697.48697.3	controllerType=0 controllerNumber=1 scan=48697	127.569	Trypsin	B2	PDAPAAAALTPEDAQHIAERLR	T{+310}	310	310.348	310.35	310.348
61488:5	204	D.PAHFAVHEALT{+998.310}GTPALGDEGAANHTR.F	NA	T{+998}	728.926	5	3640.6	3638.6	2	-1.8	156	NRagged	464.24	82.18	0	7.17	18	>WT63_RS18435 ref|WP_060313332.1|gi|982147870| succinylarginine dihydrolase	3598	Nsco_NS_434_20203020_B_anthina_HILIC2.52587.52587.5	controllerType=0 controllerNumber=1 scan=52587	135.868	Trypsin	B2	PAHFAVHEALTGTPALGDEGAANHTR	T{+998}	998	998.31	998.31	998.31
80029:4	749	I.ALDGLAFDDKAVDT{+597.331}LIGYADGDARR.F	NA	T{+597}	809.916	4	3236.64	3235.64	1	-1	179	NRagged	464.29	73.28	10.39	8.11	7	>WT63_RS17360 ref|WP_059574119.1|gi|981359605| recombination factor protein RarA	3397	Nsco_NS_434_20203020_B_anthina_HILIC3.66947.66947.4	controllerType=0 controllerNumber=1 scan=66947	169.714	Trypsin	B3	ALDGLAFDDKAVDTLIGYADGDARR	T{+597}	597	597.331	597.33	597.331
82216:5	784	I.IMLT{+840.411}AKGEDVDRIVGLEMGADDYLPKPFNPR.E	NA	T{+840}	861.04	5	4301.17	4301.17	0	0	82	NRagged	464.32	0.79	0.79	6.99	10	>WT63_RS26540 ref|WP_004199523.1|gi|490304223| DNA-binding response regulator	5163	Nsco_NS_434_20203020_B_anthina_HILIC3.68732.68732.5	controllerType=0 controllerNumber=1 scan=68732	173.629	Trypsin	B3	IMLTAKGEDVDRIVGLEMGADDYLPKPFNPR	T{+840}	840	840.411	840.41	840.411
65876:5	14	G.PDDSVTDTTEAAAITHHT{+900.298}ILIDGRR.I	NA	T{+900}	722.335	5	3607.65	3605.65	2	-1.9	51	NRagged	464.38	7.33	0	7.39	167	>WT63_RS22605 ref|WP_060315180.1|gi|982149718| peptidase S1	4405	Nsco_NS_434_20203020_B_anthina_HILIC3.55810.55810.6	controllerType=0 controllerNumber=1 scan=55810	143.973	Trypsin	B3	PDDSVTDTTEAAAITHHTILIDGRR	T{+900}	900	900.298	900.3	900.298
35956:3	65	K.PTDAPIDNEANNGLKNDNYT{+256.142}IAMAR.T	NA	T{+256}	992.478	3	2975.42	2974.42	1	-1.1	63	Specific	464.44	30.65	8.61	6.55	134	>WT63_RS01395 ref|WP_006483987.1|gi|493529973| cyclophilin	273	Nsco_NS_434_20203020_B_anthina_HILIC1.32067.32067.3	controllerType=0 controllerNumber=1 scan=32067	87.4651	Trypsin	B1	PTDAPIDNEANNGLKNDNYTIAMAR	T{+256}	256	256.142	256.14	256.142
75418:4	6	A.PSSSQGSGNQGAET{+1961.900}GSGGSGNIGGGGERDGTFNLPPNIK.F	NA	T{+1962}	1402.9	4	5608.58	5607.58	1	-0.6	133	NRagged	464.47	42.03	0	6.14	397	>WT63_RS21570 ref|WP_060314747.1|gi|982149285| fucose-binding lectin II	4204	Nsco_NS_434_20203020_B_anthina_HILIC2.63847.63847.4	controllerType=0 controllerNumber=1 scan=63847	159.968	Trypsin	B2	PSSSQGSGNQGAETGSGGSGNIGGGGERDGTFNLPPNIK	T{+1962}	1962	1961.9	1961.9	1961.9
40369:3	1140	T.AAGVEQIDYKDTET{+246.116}LK.D	NA	T{+246}	676.342	3	2027.01	2027.01	0	0	30	NRagged	464.61	90.17	0.47	5.62	3	>WT63_RS26195 ref|WP_004193360.1|gi|490297921| 30S ribosomal protein S18	5097	Nsco_NS_434_20203020_B_anthina_HILIC3.35092.35092.3	controllerType=0 controllerNumber=1 scan=35092	95.0524	Trypsin	B3	AAGVEQIDYKDTETLK	T{+246}	246	246.116	246.12	246.116
45817:4	654	R.ARIEEGVNENAFLVPQIGVT{+886.071}HDQK.G	NA	T{+886}	888.867	4	3552.44	3550.44	2	-1.9	259	Specific	464.74	218.27	0	9.39	13	>WT63_RS21285 ref|WP_060314616.1|gi|982149154| efflux transporter periplasmic adaptor subunit	4147	Nsco_NS_434_20203020_B_anthina_HILIC1.40302.40302.3	controllerType=0 controllerNumber=1 scan=40302	108.654	Trypsin	B1	ARIEEGVNENAFLVPQIGVTHDQK	T{+886}	886	886.071	886.07	886.071
12762:3	4	K.AAAAAAASADT{+1832.665}GASAPAAASSTK.A	NA	T{+1833}	1241.87	3	3723.59	3722.59	1	-0.9	158	Specific	464.76	221.11	0	8.08	303	>WT63_RS26065 ref|WP_060316474.1|gi|982151012| competence protein ComE	5071	Nsco_NS_434_20203020_B_anthina_HILIC1.13507.13507.3	controllerType=0 controllerNumber=1 scan=13507	38.9283	Trypsin	B1	AAAAAAASADTGASAPAAASSTK	T{+1833}	1833	1832.66	1832.66	1832.66
82996:6	36	K.PSLPFIPGHEGVGIVAAVGAGVT{+1365.883}HVR.E	NA	T{+1366}	651.72	6	3905.28	3903.28	2	-1.7	57	Specific	464.81	32.76	0	6.56	152	>WT63_RS07925 ref|WP_060310922.1|gi|982145396| alcohol dehydrogenase	1554	Nsco_NS_434_20203020_B_anthina_HILIC2.69980.69980.7	controllerType=0 controllerNumber=1 scan=69980	173.294	Trypsin	B2	PSLPFIPGHEGVGIVAAVGAGVTHVR	T{+1366}	1366	1365.88	1365.88	1365.88
49429:5	32	T.PDT{+980.368}GHHHLLIDGKPVPK.G	NA	T{+980}	569.081	5	2841.38	2841.38	0	0	62	NRagged	464.83	77.72	3.3	5.8	88	>WT63_RS12645 ref|WP_059583762.1|gi|981369338| rod shape-determining protein RodA	2478	Nsco_NS_434_20203020_B_anthina_HILIC3.42461.42461.6	controllerType=0 controllerNumber=1 scan=42461	113.429	Trypsin	B3	PDTGHHHLLIDGKPVPK	T{+980}	980	980.368	980.37	980.368
66145:5	99	Q.QQVISQNVLANGLAT{+216.835}DVYAPGQQPPNGAAAMVRPSWKPDAK.T	NA	T{+217}	902.212	5	4507.03	4505.03	2	-1.5	49	NRagged	464.85	24.39	0	7.21	72	>WT63_RS07420 ref|WP_059585130.1|gi|981370743| hypothetical protein	1455	Nsco_NS_434_20203020_B_anthina_HILIC1.56858.56858.5	controllerType=0 controllerNumber=1 scan=56858	147.014	Trypsin	B1	QQVISQNVLANGLATDVYAPGQQPPNGAAAMVRPSWKPDAK	T{+217}	217	216.835	216.84	216.835
55845:5	292	E.GMTVQGVATHTLT{+1482.896}R.G	NA	T{+1483}	591.739	5	2954.66	2954.66	0	0	424	NRagged	464.85	37.57	0.41	4.66	13	>WT63_RS21065 ref|WP_060314532.1|gi|982149070| phenylhydantoinase	4103	Nsco_NS_434_20203020_B_anthina_HILIC1.48751.48751.5	controllerType=0 controllerNumber=1 scan=48751	128.391	Trypsin	B1	GMTVQGVATHTLTR	T{+1483}	1483	1482.9	1482.9	1482.9
42834:5	386	K.SDPEDRRAEIAT{+609.243}LEAEIHHLK.G	NA	T{+609}	608.702	5	3039.48	3039.48	0	0	198	Specific	464.88	98.66	0	7.48	11	>WT63_RS31270 ref|WP_006476064.1|gi|493521968| hypothetical protein	6077	Nsco_NS_434_20203020_B_anthina_HILIC1.37815.37815.4	controllerType=0 controllerNumber=1 scan=37815	102.302	Trypsin	B1	SDPEDRRAEIATLEAEIHHLK	T{+609}	609	609.243	609.24	609.243
22734:3	192	T.PHAGDYGNT{+358.207}SWYSQHNGPR.T	NA	T{+358}	834.718	3	2502.14	2502.14	0	0	27	NRagged	464.9	139.96	0	6.05	37	>WT63_RS00145 ref|WP_060309892.1|gi|982144319| hypothetical protein	27	Nsco_NS_434_20203020_B_anthina_HILIC2.21050.21050.3	controllerType=0 controllerNumber=1 scan=21050	60.0341	Trypsin	B2	PHAGDYGNTSWYSQHNGPR	T{+358}	358	358.207	358.21	358.207
80170:5	52	T.PPQWTNFVWPNPQGSPGATLSATTFDGRT{+533.260}VQLVNEPGRYGLEK.L	NA	T{+533}	1050.13	5	5246.61	5246.61	0	0	1169	NRagged	464.91	10.44	0	6.94	66	>WT63_RS23260 ref|WP_060315444.1|gi|982149982| type VI secretion protein VasK	4535	Nsco_NS_434_20203020_B_anthina_HILIC3.67056.67056.5	controllerType=0 controllerNumber=1 scan=67056	169.965	Trypsin	B3	PPQWTNFVWPNPQGSPGATLSATTFDGRTVQLVNEPGRYGLEK	T{+533}	533	533.26	533.26	533.26
18190:3	1	K.AAAAAAASADT{+1932.682}GASAPAAASSTK.A	NA	T{+1933}	1275.21	3	3823.6	3822.6	1	-0.9	158	Specific	464.95	275.33	0	7.59	566	>WT63_RS26065 ref|WP_060316474.1|gi|982151012| competence protein ComE	5071	Nsco_NS_434_20203020_B_anthina_HILIC2.17387.17387.3	controllerType=0 controllerNumber=1 scan=17387	50.7222	Trypsin	B2	AAAAAAASADTGASAPAAASSTK	T{+1933}	1933	1932.68	1932.68	1932.68
06530:4	1	K.PHVNVGT{+211.134}IGHVDHGK.T	NA	T{+211}	445.242	4	1777.95	1777.95	0	0	11	Specific	464.98	82.27	0	5.09	472	>WT63_RS23890 ref|WP_034209732.1|gi|736066354| elongation factor Tu	4658	Nsco_NS_434_20203020_B_anthina_HILIC3.7777.7777.4	controllerType=0 controllerNumber=1 scan=7777	26.3409	Trypsin	B3	PHVNVGTIGHVDHGK	T{+211}	211	211.134	211.13	211.134
46704:5	49	C.PIELDNGT{+853.475}VAHFEGYRVQHNVSRGPGK.G	NA	T{+853}	767.401	5	3832.98	3830.98	2	-1.8	56	NRagged	465.01	104.47	0	7.86	64	>WT63_RS15955 ref|WP_059581070.1|gi|981366556| glutamate dehydrogenase	3119	Nsco_NS_434_20203020_B_anthina_HILIC2.40363.40363.5	controllerType=0 controllerNumber=1 scan=40363	108.624	Trypsin	B2	PIELDNGTVAHFEGYRVQHNVSRGPGK	T{+853}	853	853.475	853.48	853.475
66604:5	416	L.LSGATSADNASFTAHLT{+998.573}NRPLPPLGGHETPEGVIHIER.M	NA	T{+999}	993.122	5	4961.58	4961.58	0	0	91	NRagged	465.01	13.74	0	5.95	10	>WT63_RS05575 ref|WP_059584565.1|gi|981370141| amylo-alpha-1,6-glucosidase	1089	Nsco_NS_434_20203020_B_anthina_HILIC2.56653.56653.5	controllerType=0 controllerNumber=1 scan=56653	144.555	Trypsin	B2	LSGATSADNASFTAHLTNRPLPPLGGHETPEGVIHIER	T{+999}	999	998.573	998.57	998.573
42978:8	30	K.PAGDMT{+1444.594}PDTGHHHLLIDGKPVPK.G	NA	T{+1445}	485.86	8	3879.83	3877.83	2	-1.7	56	Specific	465.07	37.46	0	7.31	108	>WT63_RS12645 ref|WP_059583762.1|gi|981369338| rod shape-determining protein RodA	2478	Nsco_NS_434_20203020_B_anthina_HILIC1.37931.37931.7	controllerType=0 controllerNumber=1 scan=37931	102.59	Trypsin	B1	PAGDMTPDTGHHHLLIDGKPVPK	T{+1445}	1445	1444.59	1444.59	1444.59
41640:5	86	S.PNNAGADRWLT{+489.364}EMHAAGR.A	NA	T{+489}	492.265	5	2457.29	2456.29	1	-1.4	25	NRagged	465.11	106.57	6.96	6.15	66	>WT63_RS29945 ref|WP_060318011.1|gi|982152549| beta-ketoacyl-ACP reductase	5826	Nsco_NS_434_20203020_B_anthina_HILIC3.36113.36113.5	controllerType=0 controllerNumber=1 scan=36113	97.6136	Trypsin	B3	PNNAGADRWLTEMHAAGR	T{+489}	489	489.364	489.36	489.364
41235:6	26	K.PGLEVT{+914.465}PAAPKTPERADSEIDVAGFR.A	NA	T{+914}	607.317	6	3638.87	3637.87	1	-0.9	176	Specific	465.13	78.89	0	7.81	71	>WT63_RS28220 ref|WP_060317300.1|gi|982151838| heme ABC transporter	5488	Nsco_NS_434_20203020_B_anthina_HILIC2.35780.35780.6	controllerType=0 controllerNumber=1 scan=35780	97.4901	Trypsin	B2	PGLEVTPAAPKTPERADSEIDVAGFR	T{+914}	914	914.465	914.47	914.465
66480:4	4	K.TTLTAAITTVLT{+1333.125}K.K	NA	T{+1333}	667.485	4	2666.92	2666.92	0	0	26	Specific	465.14	65.17	0	4.84	467	>WT63_RS23890 ref|WP_034209732.1|gi|736066354| elongation factor Tu	4658	Nsco_NS_434_20203020_B_anthina_HILIC2.56555.56555.2	controllerType=0 controllerNumber=1 scan=56555	144.322	Trypsin	B2	TTLTAAITTVLTK	T{+1333}	1333	1333.12	1333.12	1333.12
18375:5	71	R.TDKDGASVGHFTLT{+584.225}PADDTRTK.E	NA	T{+584}	584.278	5	2917.36	2917.36	0	0	29	Specific	465.17	19.88	0	6.86	36	>WT63_RS30145 ref|WP_060318074.1|gi|982152612| hypothetical protein	5864	Nsco_NS_434_20203020_B_anthina_HILIC2.17525.17525.4	controllerType=0 controllerNumber=1 scan=17525	51.0698	Trypsin	B2	TDKDGASVGHFTLTPADDTRTK	T{+584}	584	584.225	584.23	584.225
82270:5	208	V.VATLGT{+1695.866}KGDEQIIDALEGEYRER.F	NA	T{+1696}	852.839	5	4260.17	4259.17	1	-0.8	360	NRagged	465.23	21.66	9.73	7.29	30	>WT63_RS13290 ref|WP_059583611.1|gi|981369185| polyribonucleotide nucleotidyltransferase	2605	Nsco_NS_434_20203020_B_anthina_HILIC3.68769.68769.5	controllerType=0 controllerNumber=1 scan=68769	173.672	Trypsin	B3	VATLGTKGDEQIIDALEGEYRER	T{+1696}	1696	1695.87	1695.87	1695.87
14152:4	1018	K.KADT{+623.276}GEEAEDPRAELVR.R	NA	T{+623}	628.306	4	2510.2	2509.2	1	-1.3	132	Specific	465.27	168.74	0	8.21	3	>WT63_RS12345 ref|WP_012329011.1|gi|501285993| segregation and condensation protein A	2420	Nsco_NS_434_20203020_B_anthina_HILIC1.14656.14656.3	controllerType=0 controllerNumber=1 scan=14656	41.7617	Trypsin	B1	KADTGEEAEDPRAELVR	T{+623}	623	623.276	623.28	623.276
66324:5	106	M.ST{+1847.907}ASC[+57.021]NSAITYIDGDKGELLYR.G	NA	C[+57], T{+1848}	857.618	5	4284.06	4282.06	2	-1.6	53	NRagged	465.37	34.57	0	6.36	36	>WT63_RS10355 ref|WP_011881720.1|gi|500211539| type II citrate synthase	2031	Nsco_NS_434_20203020_B_anthina_HILIC2.56430.56430.5	controllerType=0 controllerNumber=1 scan=56430	144.043	Trypsin	B2	STASCNSAITYIDGDKGELLYR	,T{+1848}	,+1848	1847.91	1847.91	1847.91
52932:4	8	A.SEAAAAASAAQAAAAASPAT{+640.266}EPAPGAVVDQDANAQAAR.A	NA	T{+640}	1015.73	4	4059.91	4059.91	0	0	145	NRagged	465.37	4.99	0	4.13	238	>WT63_RS15865 ref|WP_059581029.1|gi|981366515| cell envelope protein SmpA	3101	Nsco_NS_434_20203020_B_anthina_HILIC3.45596.45596.4	controllerType=0 controllerNumber=1 scan=45596	121.087	Trypsin	B3	SEAAAAASAAQAAAAASPATEPAPGAVVDQDANAQAAR	T{+640}	640	640.266	640.27	640.266
27728:5	119	M.GPSNPIADNAT{+1143.536}EAGRAQNRR.V	NA	T{+1144}	648.721	5	3239.58	3238.58	1	-1	184	NRagged	465.43	48.48	0	7.39	36	>WT63_RS12370 ref|WP_059576687.1|gi|981362173| hypothetical protein	2425	Nsco_NS_434_20203020_B_anthina_HILIC1.25629.25629.5	controllerType=0 controllerNumber=1 scan=25629	70.3075	Trypsin	B1	GPSNPIADNATEAGRAQNRR	T{+1144}	1144	1143.54	1143.54	1143.54
27853:4	233	A.NTYNEGDLVEIQET{+996.438}RPVSK.T	NA	T{+996}	797.886	4	3188.52	3188.52	0	0	56	NRagged	465.43	19.37	7.47	5.15	24	>WT63_RS23835 ref|WP_006477189.1|gi|493523112| 30S ribosomal protein S17	4647	Nsco_NS_434_20203020_B_anthina_HILIC2.25154.25154.4	controllerType=0 controllerNumber=1 scan=25154	70.1825	Trypsin	B2	NTYNEGDLVEIQETRPVSK	T{+996}	996	996.438	996.44	996.438
56248:4	97	K.PLIT{+1212.616}YYGDWAQRGEENGLK.A	NA	T{+1213}	856.931	4	3424.7	3422.7	2	-2	177	Specific	465.49	164.72	0	7.44	73	>WT63_RS19275 ref|WP_059578385.1|gi|981363871| adenylate kinase	3765	Nsco_NS_434_20203020_B_anthina_HILIC3.48228.48228.4	controllerType=0 controllerNumber=1 scan=48228	126.9	Trypsin	B3	PLITYYGDWAQRGEENGLK	T{+1213}	1213	1212.62	1212.62	1212.62
02839:9	683	R.VIDDT{+1975.027}PHDWLFPRVAMAIHHGGSGTTHSAAR.A	NA	T{+1975}	593.192	9	5330.67	5327.67	3	-1.9	297	Specific	465.5	54.71	0	7.27	5	>WT63_RS11590 ref|WP_060311506.1|gi|982146044| glycosyl transferase	2275	Nsco_NS_434_20203020_B_anthina_HILIC3.4578.4578.3	controllerType=0 controllerNumber=1 scan=4578	19.942	Trypsin	B3	VIDDTPHDWLFPRVAMAIHHGGSGTTHSAAR	T{+1975}	1975	1975.03	1975.03	1975.03
48029:5	216	C.PSLQTGDVVFFHC[+57.021]NT{+915.408}LHSAGQNR.S	NA	C[+57], T{+915}	701.334	5	3502.64	3500.64	2	-1.9	202	NRagged	465.56	192.01	1.2	7.51	12	>WT63_RS13925 ref|WP_059583986.1|gi|981369562| phytanoyl-CoA dioxygenase	2730	Nsco_NS_434_20203020_B_anthina_HILIC3.41347.41347.5	controllerType=0 controllerNumber=1 scan=41347	110.807	Trypsin	B3	PSLQTGDVVFFHCNTLHSAGQNR	,T{+915}	,+915	915.408	915.41	915.408
36970:4	214	H.HREPNIQVWAVNT{+639.272}RGDR.S	NA	T{+639}	672.587	4	2687.32	2687.32	0	0	484	NRagged	465.59	64.64	19.2	4.6	21	>WT63_RS31275 ref|WP_060318426.1|gi|982152964| SpoVR family protein	6078	Nsco_NS_434_20203020_B_anthina_HILIC3.32198.32198.4	controllerType=0 controllerNumber=1 scan=32198	87.4828	Trypsin	B3	HREPNIQVWAVNTRGDR	T{+639}	639	639.272	639.27	639.272
59409:5	76	I.SGGADTAEAKLEIMEAC[+57.021]GITVT{+902.489}RNPSEMGR.L	NA	C[+57], T{+902}	812.2	5	4056.97	4053.97	3	-2.5	258	NRagged	465.62	49.37	0	7.42	172	>WT63_RS22360 ref|WP_006477916.1|gi|493523847| succinate--CoA ligase subunit alpha	4357	Nsco_NS_434_20203020_B_anthina_HILIC2.50897.50897.5	controllerType=0 controllerNumber=1 scan=50897	132.332	Trypsin	B2	SGGADTAEAKLEIMEACGITVTRNPSEMGR	,T{+902}	,+902	902.489	902.49	902.489
83992:4	276	K.QAVEIAETNFNAAAAVAT{+1913.912}K.A	NA	T{+1914}	959.23	4	3833.9	3832.9	1	-0.9	155	Specific	465.65	465.65	0	7.84	28	>WT63_RS01910 ref|WP_034188948.1|gi|736028196| Phasin (PHA-granule associated protein)	375	Nsco_NS_434_20203020_B_anthina_HILIC3.70089.70089.6	controllerType=0 controllerNumber=1 scan=70089	175.709	Trypsin	B3	QAVEIAETNFNAAAAVATK	T{+1914}	1914	1913.91	1913.91	1913.91
58975:5	49	C.PIELDNGT{+842.442}VAHFEGYRVQHNVSRGPGK.G	NA	T{+842}	765.195	5	3821.94	3819.94	2	-1.8	56	NRagged	465.66	77.44	0	8.23	64	>WT63_RS15955 ref|WP_059581070.1|gi|981366556| glutamate dehydrogenase	3119	Nsco_NS_434_20203020_B_anthina_HILIC2.50561.50561.5	controllerType=0 controllerNumber=1 scan=50561	131.607	Trypsin	B2	PIELDNGTVAHFEGYRVQHNVSRGPGK	T{+842}	842	842.442	842.44	842.442
36301:5	91	Y.PEDLEEAC[+57.021]T{+235.238}APVHPHHPDRGVR.T	NA	C[+57], T{+235}	551.69	5	2754.42	2754.42	0	0	371	NRagged	465.67	33.13	0.74	6.28	45	>WT63_RS25700 ref|WP_060316365.1|gi|982150903| glutamine--tRNA ligase	5004	Nsco_NS_434_20203020_B_anthina_HILIC2.31680.31680.4	controllerType=0 controllerNumber=1 scan=31680	86.8795	Trypsin	B2	PEDLEEACTAPVHPHHPDRGVR	,T{+235}	,+235	235.238	235.24	235.238
11878:3	643	R.HKQGT{+844.024}EQIPVVPAER.I	NA	T{+844}	845.315	3	2533.93	2532.93	1	-1.3	230	Specific	465.76	79.47	0	6.38	6	>WT63_RS15635 ref|WP_059580925.1|gi|981366411| sugar kinase	3055	Nsco_NS_434_20203020_B_anthina_HILIC2.12412.12412.3	controllerType=0 controllerNumber=1 scan=12412	37.7922	Trypsin	B2	HKQGTEQIPVVPAER	T{+844}	844	844.024	844.02	844.024
45952:6	40	K.TAAAKPSLPEVKVPASAAT{+602.006}WLNDRPEQR.V	NA	T{+602}	601.941	6	3606.61	3605.61	1	-0.9	171	Specific	465.8	177.87	0	8.52	88	>WT63_RS30725 ref|WP_059575753.1|gi|981361239| dihydrolipoamide succinyltransferase	5973	Nsco_NS_434_20203020_B_anthina_HILIC1.40422.40422.5	controllerType=0 controllerNumber=1 scan=40422	108.964	Trypsin	B1	TAAAKPSLPEVKVPASAATWLNDRPEQR	T{+602}	602	602.006	602.01	602.006
68910:2	976	I.TKEENGALVAANGMT{+368.175}VYTFDK.D	NA	T{+368}	1314.14	2	2627.27	2627.27	0	0	26	NRagged	465.89	82.56	3.6	4.81	6	>WT63_RS08495 ref|WP_059574669.1|gi|981360155| hypothetical protein	1665	Nsco_NS_434_20203020_B_anthina_HILIC2.58453.58453.2	controllerType=0 controllerNumber=1 scan=58453	148.401	Trypsin	B2	TKEENGALVAANGMTVYTFDK	T{+368}	368	368.175	368.18	368.175
58348:4	224	V.PAEQEPNT{+1621.819}VVAVLQK.G	NA	T{+1622}	811.929	4	3244.69	3244.69	0	0	147	NRagged	465.91	191.35	2.07	5.48	43	>WT63_RS16355 ref|WP_060312711.1|gi|982147249| molecular chaperone GrpE	3198	Nsco_NS_434_20203020_B_anthina_HILIC1.50752.50752.5	controllerType=0 controllerNumber=1 scan=50752	132.84	Trypsin	B1	PAEQEPNTVVAVLQK	T{+1622}	1622	1621.82	1621.82	1621.82
15120:4	3	T.ASTAGGHT{+287.118}MTRC[+57.021]EHGDMIFTK.E	NA	C[+57], T{+287}	649.542	4	2595.14	2595.14	0	0	43	NRagged	465.96	50.33	2.63	6.79	215	>WT63_RS23310 ref|WP_059449787.1|gi|981229156| hypothetical protein	4545	Nsco_NS_434_20203020_B_anthina_HILIC1.15421.15421.4	controllerType=0 controllerNumber=1 scan=15421	43.8629	Trypsin	B1	ASTAGGHTMTRCEHGDMIFTK	,T{+287}	,+287	287.118	287.12	287.118
78910:5	113	K.HHQAYVTNLNNLIPGT{+841.330}EFENLPLEEIIKK.S	NA	T{+841}	844.227	5	4217.1	4216.1	1	-0.8	31	Specific	466.01	188.66	0	8.93	38	>WT63_RS19300 ref|WP_059578375.1|gi|981363861| superoxide dismutase	3770	Nsco_NS_434_20203020_B_anthina_HILIC1.66912.66912.4	controllerType=0 controllerNumber=1 scan=66912	171.204	Trypsin	B1	HHQAYVTNLNNLIPGTEFENLPLEEIIKK	T{+841}	841	841.33	841.33	841.33
65922:4	20	R.QIMT{+227.145}EEDYYNKVEEYGDEFRAEMGAEGVR.E	NA	T{+227}	922.42	4	3686.66	3685.66	1	-0.9	158	Specific	466.09	26.21	26.21	6.06	116	>WT63_RS23915 ref|WP_006482896.1|gi|493528879| DNA-directed RNA polymerase subunit beta'	4663	Nsco_NS_434_20203020_B_anthina_HILIC2.56111.56111.4	controllerType=0 controllerNumber=1 scan=56111	143.364	Trypsin	B2	QIMTEEDYYNKVEEYGDEFRAEMGAEGVR	T{+227}	227	227.145	227.15	227.145
83257:4	9	I.GETAAPSSSQGSGNQGAET{+1501.698}GSGGSGNIGGGGERDGTFNLPPNIK.F	NA	T{+1502}	1395.15	4	5577.56	5576.56	1	-0.6	128	NRagged	466.09	466.09	0	9.31	244	>WT63_RS21570 ref|WP_060314747.1|gi|982149285| fucose-binding lectin II	4204	Nsco_NS_434_20203020_B_anthina_HILIC3.69513.69513.4	controllerType=0 controllerNumber=1 scan=69513	174.65	Trypsin	B3	GETAAPSSSQGSGNQGAETGSGGSGNIGGGGERDGTFNLPPNIK	T{+1502}	1502	1501.7	1501.7	1501.7
64817:3	29	H.AGEEAAAAGGESAT{+248.102}GINVVDNGVTRPLDLNALR.A	NA	T{+248}	1152.91	3	3456.72	3456.72	0	0	141	NRagged	466.11	15.71	0	6.37	103	>WT63_RS15615 ref|WP_060312605.1|gi|982147143| ribonucleotide-diphosphate reductase subunit alpha	3051	Nsco_NS_434_20203020_B_anthina_HILIC1.55823.55823.3	controllerType=0 controllerNumber=1 scan=55823	144.585	Trypsin	B1	AGEEAAAAGGESATGINVVDNGVTRPLDLNALR	T{+248}	248	248.102	248.1	248.102
16579:5	164	K.PIVYIHDLPT{+239.161}GRR.Y	NA	T{+239}	356.011	5	1776.03	1776.03	0	0	220	Specific	466.11	122.26	7.26	5.89	47	>WT63_RS16515 ref|WP_059574261.1|gi|981359747| translocation protein TolB	3229	Nsco_NS_434_20203020_B_anthina_HILIC1.16594.16594.5	controllerType=0 controllerNumber=1 scan=16594	46.9088	Trypsin	B1	PIVYIHDLPTGRR	T{+239}	239	239.161	239.16	239.161
76943:5	431	K.NHRDVT{+967.370}VVVDPADYAVVLDEMKANGNTVGYPTNFR.L	NA	T{+967}	970.259	5	4847.27	4844.27	3	-2.1	137	Specific	466.12	226.43	0	9.29	13	>WT63_RS16075 ref|WP_059581113.1|gi|981366599| bifunctional phosphoribosylaminoimidazolecarboxamide formyltransferase/inosine monophosphate cyclohydrolase	3142	Nsco_NS_434_20203020_B_anthina_HILIC2.65042.65042.4	controllerType=0 controllerNumber=1 scan=65042	162.62	Trypsin	B2	NHRDVTVVVDPADYAVVLDEMKANGNTVGYPTNFR	T{+967}	967	967.37	967.37	967.37
71925:5	834	A.PAASAPANGHLPAWVLFVT{+936.396}DGQNPKNDRK.R	NA	T{+936}	802.401	5	4007.98	4007.98	0	0	147	NRagged	466.13	14.03	0	7.72	4	>WT63_RS20430 ref|WP_060314197.1|gi|982148735| Tellurium resistance protein	3984	Nsco_NS_434_20203020_B_anthina_HILIC1.61371.61371.5	controllerType=0 controllerNumber=1 scan=61371	157.661	Trypsin	B1	PAASAPANGHLPAWVLFVTDGQNPKNDRK	T{+936}	936	936.396	936.4	936.396
08511:4	1	K.PHVNVGT{+227.076}IGHVDHGK.T	NA	T{+227}	449.478	4	1794.89	1793.89	1	-1.9	11	Specific	466.22	27	0	5.54	472	>WT63_RS23890 ref|WP_034209732.1|gi|736066354| elongation factor Tu	4658	Nsco_NS_434_20203020_B_anthina_HILIC3.9689.9689.4	controllerType=0 controllerNumber=1 scan=9689	30.565	Trypsin	B3	PHVNVGTIGHVDHGK	T{+227}	227	227.076	227.08	227.076
21698:3	171	T.PHAGDYGNT{+374.118}SWYSQHNGPR.T	NA	T{+374}	840.355	3	2519.05	2518.05	1	-1.3	27	NRagged	466.26	148.34	1.33	4.74	45	>WT63_RS00145 ref|WP_060309892.1|gi|982144319| hypothetical protein	27	Nsco_NS_434_20203020_B_anthina_HILIC3.20193.20193.3	controllerType=0 controllerNumber=1 scan=20193	56.0522	Trypsin	B3	PHAGDYGNTSWYSQHNGPR	T{+374}	374	374.118	374.12	374.118
21090:4	1050	K.ET{+645.332}FIQPGDDFPKR.G	NA	T{+645}	549.529	4	2195.1	2195.1	0	0	78	Specific	466.3	52.05	52.05	5.75	7	>WT63_RS20420 ref|WP_060314191.1|gi|982148729| chemical-damaging agent resistance protein C	3982	Nsco_NS_434_20203020_B_anthina_HILIC1.20215.20215.4	controllerType=0 controllerNumber=1 scan=20215	56.2789	Trypsin	B1	ETFIQPGDDFPKR	T{+645}	645	645.332	645.33	645.332
37850:4	158	N.PWTPEIGKET{+813.413}GRK.A	NA	T{+813}	578.809	4	2312.21	2312.21	0	0	382	NRagged	466.51	58.32	6.67	6.46	27	>WT63_RS07895 ref|WP_060310916.1|gi|982145387| phosphoenolpyruvate carboxykinase	1548	Nsco_NS_434_20203020_B_anthina_HILIC1.33577.33577.4	controllerType=0 controllerNumber=1 scan=33577	91.289	Trypsin	B1	PWTPEIGKETGRK	T{+813}	813	813.413	813.41	813.413
56466:5	241	L.PT{+1808.838}KADQGDLPGQAEIYEYTGAYTYSGQDRGEHLSK.I	NA	T{+1809}	1132.13	5	5656.63	5654.63	2	-1.2	262	NRagged	466.51	7.64	7.64	7.41	15	>WT63_RS23280 ref|WP_060315451.1|gi|982149989| type VI secretion protein ImpA	4539	Nsco_NS_434_20203020_B_anthina_HILIC3.48400.48400.5	controllerType=0 controllerNumber=1 scan=48400	127.299	Trypsin	B3	PTKADQGDLPGQAEIYEYTGAYTYSGQDRGEHLSK	T{+1809}	1809	1808.84	1808.84	1808.84
05987:4	4	K.PHVNVGT{+211.136}IGHVDHGK.T	NA	T{+211}	445.243	4	1777.95	1777.95	0	0	11	Specific	466.6	64.52	14.89	5.26	467	>WT63_RS23890 ref|WP_034209732.1|gi|736066354| elongation factor Tu	4658	Nsco_NS_434_20203020_B_anthina_HILIC2.7408.7408.4	controllerType=0 controllerNumber=1 scan=7408	26.6286	Trypsin	B2	PHVNVGTIGHVDHGK	T{+211}	211	211.136	211.14	211.136
81735:5	76	I.SGGADTAEAKLEIMEAC[+57.021]GITVT{+906.496}RNPSEMGR.L	NA	C[+57], T{+906}	812.401	5	4057.98	4057.98	0	0	258	NRagged	466.63	80.43	0	7.3	172	>WT63_RS22360 ref|WP_006477916.1|gi|493523847| succinate--CoA ligase subunit alpha	4357	Nsco_NS_434_20203020_B_anthina_HILIC2.68971.68971.5	controllerType=0 controllerNumber=1 scan=68971	171.314	Trypsin	B2	SGGADTAEAKLEIMEACGITVTRNPSEMGR	,T{+906}	,+906	906.496	906.5	906.496
54280:3	132	K.TPENAGVAPMPSSEAVAT{+568.215}VTADDLNNPNSPLAKR.S	NA	T{+568}	1334.97	3	4002.9	4002.9	0	0	25	Specific	466.71	259.01	0	8.61	29	>WT63_RS08035 ref|WP_060310938.1|gi|982145419| peptidoglycan-associated lipoprotein	1575	Nsco_NS_434_20203020_B_anthina_HILIC1.47471.47471.3	controllerType=0 controllerNumber=1 scan=47471	125.532	Trypsin	B1	TPENAGVAPMPSSEAVATVTADDLNNPNSPLAKR	T{+568}	568	568.215	568.22	568.215
46655:8	89	K.LAGPGKYHLT{+1674.008}LVVKPPMQSGHMAFGR.H	NA	T{+1674}	559.193	8	4466.49	4466.49	0	0	126	Specific	466.82	53.34	0	7.36	63	>WT63_RS18905 ref|WP_059583539.1|gi|981369101| hypothetical protein	3692	Nsco_NS_434_20203020_B_anthina_HILIC1.41010.41010.5	controllerType=0 controllerNumber=1 scan=41010	110.304	Trypsin	B1	LAGPGKYHLTLVVKPPMQSGHMAFGR	T{+1674}	1674	1674.01	1674.01	1674.01
52849:4	7	K.ASEAAAAASAAQAAAAASPAT{+623.139}EPAPGAVVDQDANAQAAR.A	NA	T{+623}	1029.21	4	4113.82	4113.82	0	0	144	Specific	466.85	29.61	0	5.94	267	>WT63_RS15865 ref|WP_059581029.1|gi|981366515| cell envelope protein SmpA	3101	Nsco_NS_434_20203020_B_anthina_HILIC2.45663.45663.4	controllerType=0 controllerNumber=1 scan=45663	121.066	Trypsin	B2	ASEAAAAASAAQAAAAASPATEPAPGAVVDQDANAQAAR	T{+623}	623	623.139	623.14	623.139
31253:6	653	P.PSTLAGPGTPPPAAGDNSDAFFQRFAQNT{+1266.397}PTAPHTPPAAGTPSTPAKPAVKPPPVIAR.R	NA	T{+1266}	1168.73	6	7007.35	7004.35	3	-1.4	192	NRagged	466.86	466.86	0	9.35	5	>WT63_RS19200 ref|WP_060313694.1|gi|982148232| N-acetylmuramoyl-L-alanine amidase	3750	Nsco_NS_434_20203020_B_anthina_HILIC3.27803.27803.6	controllerType=0 controllerNumber=1 scan=27803	75.8217	Trypsin	B3	PSTLAGPGTPPPAAGDNSDAFFQRFAQNTPTAPHTPPAAGTPSTPAKPAVKPPPVIAR	T{+1266}	1266	1266.4	1266.4	1266.4
74163:4	95	I.EDT{+1608.763}NTVAPADAALHASMRDVVK.D	NA	T{+1609}	980.98	4	3920.9	3919.9	1	-0.9	593	NRagged	466.98	17.9	0	6.64	35	>WT63_RS10780 ref|WP_059582912.1|gi|981368398| RNA polymerase subunit sigma	2114	Nsco_NS_434_20203020_B_anthina_HILIC2.62827.62827.5	controllerType=0 controllerNumber=1 scan=62827	157.683	Trypsin	B2	EDTNTVAPADAALHASMRDVVK	T{+1609}	1609	1608.76	1608.76	1608.76
48822:5	1110	R.STAEGETGHAHGHLEYLEAVGDPAT{+829.690}GLPFGSSR.L	NA	T{+830}	837.457	5	4183.26	4180.26	3	-2.4	48	Specific	467.12	356.14	0	8.2	2	>WT63_RS11120 ref|WP_059583052.1|gi|981368538| rubrerythrin	2182	Nsco_NS_434_20203020_B_anthina_HILIC2.42121.42121.4	controllerType=0 controllerNumber=1 scan=42121	112.633	Trypsin	B2	STAEGETGHAHGHLEYLEAVGDPATGLPFGSSR	T{+830}	830	829.69	829.69	829.69
39156:4	272	V.HGSVITYDGQRDFYT{+1256.640}AK.G	NA	T{+1257}	804.4	4	3214.58	3214.58	0	0	157	NRagged	467.2	51.7	0.04	4.69	32	>WT63_RS15255 ref|WP_006483139.1|gi|493529123| organic solvent tolerance protein OstA	2986	Nsco_NS_434_20203020_B_anthina_HILIC1.34915.34915.4	controllerType=0 controllerNumber=1 scan=34915	95.113	Trypsin	B1	HGSVITYDGQRDFYTAK	T{+1257}	1257	1256.64	1256.64	1256.64
76183:5	54	K.DVNAHPEQLVPMTRPPESGAVQGGTMPVSTNAAGAALAASGT{+685.244}APAAAPQQAAAPQGGLYSDASPTNVQDAYNALK.T	NA	T{+685}	1597.56	5	7983.78	7980.78	3	-1.3	562	Specific	467.29	467.29	5.43	8.04	60	>WT63_RS23260 ref|WP_060315444.1|gi|982149982| type VI secretion protein VasK	4535	Nsco_NS_434_20203020_B_anthina_HILIC2.64457.64457.5	controllerType=0 controllerNumber=1 scan=64457	161.346	Trypsin	B2	DVNAHPEQLVPMTRPPESGAVQGGTMPVSTNAAGAALAASGTAPAAAPQQAAAPQGGLYSDASPTNVQDAYNALK	T{+685}	685	685.244	685.24	685.244
27330:4	36	K.EIGGAHGVLVT{+487.217}AVSR.S	NA	T{+487}	489.263	4	1954.03	1953.03	1	-1.7	231	Specific	467.3	179.35	0	6.23	152	>WT63_RS07925 ref|WP_060310922.1|gi|982145396| alcohol dehydrogenase	1554	Nsco_NS_434_20203020_B_anthina_HILIC2.24706.24706.3	controllerType=0 controllerNumber=1 scan=24706	69.1646	Trypsin	B2	EIGGAHGVLVTAVSR	T{+487}	487	487.217	487.22	487.217
80381:4	22	L.DQGAGDQGLMFGYAC[+57.021]DET{+773.605}PELMPLPIYLSHR.L	NA	C[+57], T{+774}	1064.8	4	4256.19	4255.19	1	-0.8	117	NRagged	467.6	9.36	0	5.9	70	>WT63_RS13935 ref|WP_011546455.1|gi|499865721| S-adenosylmethionine synthase	2732	Nsco_NS_434_20203020_B_anthina_HILIC3.67231.67231.5	controllerType=0 controllerNumber=1 scan=67231	170.372	Trypsin	B3	DQGAGDQGLMFGYACDETPELMPLPIYLSHR	,T{+774}	,+774	773.605	773.61	773.605
52257:5	48	R.AHTWLDT{+600.379}DEDRC[+57.021]GAPALFLSR.S	NA	C[+57], T{+600}	607.511	5	3033.53	3031.53	2	-2.2	227	Specific	467.61	326.89	0	8.39	53	>WT63_RS31770 ref|WP_060318819.1|gi|982153357| glutamate--cysteine ligase	6177	Nsco_NS_434_20203020_B_anthina_HILIC1.45881.45881.4	controllerType=0 controllerNumber=1 scan=45881	122.054	Trypsin	B1	AHTWLDTDEDRCGAPALFLSR	,T{+600}	,+600	600.379	600.38	600.379
39881:9	79	R.LAERGGAHT{+1484.200}LAHC[+57.021]FIERQPEFGWHR.G	NA	C[+57], T{+1484}	496.635	9	4461.66	4459.66	2	-1.5	25	Specific	467.67	84.31	0	8.05	38	>WT63_RS31440 ref|WP_060318500.1|gi|982153038| ornithine monooxygenase	6111	Nsco_NS_434_20203020_B_anthina_HILIC3.34710.34710.6	controllerType=0 controllerNumber=1 scan=34710	94.1815	Trypsin	B3	LAERGGAHTLAHCFIERQPEFGWHR	,T{+1484}	,+1484	1484.2	1484.2	1484.2
07031:4	84	K.SRQVFLT{+503.182}ESGHEK.A	NA	T{+503}	506.244	4	2021.95	2020.95	1	-1.7	272	Specific	467.7	205.29	0	7.13	39	>WT63_RS15480 ref|WP_060312593.1|gi|982147131| preprotein translocase subunit SecA	3025	Nsco_NS_434_20203020_B_anthina_HILIC3.8378.8378.3	controllerType=0 controllerNumber=1 scan=8378	27.8701	Trypsin	B3	SRQVFLTESGHEK	T{+503}	503	503.182	503.18	503.182
51802:5	8	V.DGEYQT{+806.334}YKSESGAYVREHFFNTPELK.A	NA	T{+806}	781.16	5	3901.77	3901.77	0	0	327	NRagged	467.84	72.02	3.63	7.6	183	>WT63_RS01925 ref|WP_059583310.1|gi|981368820| pyruvate dehydrogenase	378	Nsco_NS_434_20203020_B_anthina_HILIC2.44835.44835.5	controllerType=0 controllerNumber=1 scan=44835	119.368	Trypsin	B2	DGEYQTYKSESGAYVREHFFNTPELK	T{+806}	806	806.334	806.33	806.334
55351:4	108	R.IRDVRPET{+1027.415}ADAVTVSFDVPPELRDAYR.F	NA	T{+1027}	1030.26	4	4118	4115	3	-2.4	11	Specific	467.89	318.45	0	10.11	38	>WT63_RS02175 ref|WP_059578243.1|gi|981363729| phenylacetic acid degradation protein	421	Nsco_NS_434_20203020_B_anthina_HILIC1.48355.48355.4	controllerType=0 controllerNumber=1 scan=48355	127.525	Trypsin	B1	IRDVRPETADAVTVSFDVPPELRDAYR	T{+1027}	1027	1027.41	1027.41	1027.41
01862:4	294	K.TAAVTT{+619.214}PAKPAGNRDAGTR.V	NA	T{+619}	619.303	4	2474.19	2474.19	0	0	26	Specific	467.9	235.85	1.2	7.54	18	>WT63_RS18925 ref|WP_034207822.1|gi|736064441| hemin transporter HemP	3696	Nsco_NS_434_20203020_B_anthina_HILIC2.3877.3877.3	controllerType=0 controllerNumber=1 scan=3877	19.318	Trypsin	B2	TAAVTTPAKPAGNRDAGTR	T{+619}	619	619.214	619.21	619.214
25340:5	191	P.PAAVPVAAT{+897.439}SGAQGGAKPANAPREPALRR.V	NA	T{+897}	736.798	5	3679.96	3678.96	1	-0.9	156	NRagged	467.98	10.03	0	8.2	17	>WT63_RS12395 ref|WP_060311918.1|gi|982146456| hypothetical protein	2430	Nsco_NS_434_20203020_B_anthina_HILIC1.23693.23693.5	controllerType=0 controllerNumber=1 scan=23693	65.2558	Trypsin	B1	PAAVPVAATSGAQGGAKPANAPREPALRR	T{+897}	897	897.439	897.44	897.439
60620:5	6	I.GETAAPSSSQGSGNQGAET{+1870.906}GSGGSGNIGGGGERDGTFNLPPNIK.F	NA	T{+1871}	1190.76	5	5949.77	5945.77	4	-2.3	128	NRagged	468.13	468.13	0	9.25	397	>WT63_RS21570 ref|WP_060314747.1|gi|982149285| fucose-binding lectin II	4204	Nsco_NS_434_20203020_B_anthina_HILIC2.51818.51818.5	controllerType=0 controllerNumber=1 scan=51818	134.3	Trypsin	B2	GETAAPSSSQGSGNQGAETGSGGSGNIGGGGERDGTFNLPPNIK	T{+1871}	1871	1870.91	1870.91	1870.91
38936:4	173	S.GVTAHTGAFSVYPST{+240.187}DRDGKISAWR.G	NA	T{+240}	730.634	4	2919.51	2919.51	0	0	95	NRagged	468.13	67.85	0	7.52	26	>WT63_RS12250 ref|WP_059576741.1|gi|981362227| hypothetical protein	2402	Nsco_NS_434_20203020_B_anthina_HILIC2.33781.33781.4	controllerType=0 controllerNumber=1 scan=33781	92.2764	Trypsin	B2	GVTAHTGAFSVYPSTDRDGKISAWR	T{+240}	240	240.187	240.19	240.187
62725:6	14	G.PDDSVTDT{+1350.625}TEAAAITHHTILIDGRR.I	NA	T{+1351}	677.168	6	4057.97	4055.97	2	-1.7	51	NRagged	468.13	160.9	0	7.98	167	>WT63_RS22605 ref|WP_060315180.1|gi|982149718| peptidase S1	4405	Nsco_NS_434_20203020_B_anthina_HILIC3.53321.53321.6	controllerType=0 controllerNumber=1 scan=53321	138.321	Trypsin	B3	PDDSVTDTTEAAAITHHTILIDGRR	T{+1351}	1351	1350.62	1350.62	1350.62
33842:5	65	R.VINGFMIQGGGFEPGLKQKPT{+1974.655}DAPIDNEANNGLKNDNYTIAMAR.T	NA	T{+1975}	1340.4	5	6697.98	6693.98	4	-2	44	Specific	468.18	468.18	0	10.91	134	>WT63_RS01395 ref|WP_006483987.1|gi|493529973| cyclophilin	273	Nsco_NS_434_20203020_B_anthina_HILIC1.30380.30380.5	controllerType=0 controllerNumber=1 scan=30380	82.9643	Trypsin	B1	VINGFMIQGGGFEPGLKQKPTDAPIDNEANNGLKNDNYTIAMAR	T{+1975}	1975	1974.65	1974.65	1974.65
73935:6	59	R.GHHADIGGT{+971.669}TPGSMPPDSTHIDEEGVLIDNWQLVSAGVLRDAETR.A	NA	T{+972}	954.663	6	5722.94	5722.94	0	0	824	Specific	468.18	138.47	0	7.51	41	>WT63_RS24625 ref|WP_060315862.1|gi|982150400| 5-oxoprolinase	4795	Nsco_NS_434_20203020_B_anthina_HILIC3.62160.62160.6	controllerType=0 controllerNumber=1 scan=62160	158.559	Trypsin	B3	GHHADIGGTTPGSMPPDSTHIDEEGVLIDNWQLVSAGVLRDAETR	T{+972}	972	971.669	971.67	971.669
21636:5	164	M.GPSNPIADNAT{+1127.557}EAGRAQNRR.V	NA	T{+1128}	645.325	5	3222.6	3222.6	0	0	184	NRagged	468.24	26.57	14.9	6.52	24	>WT63_RS12370 ref|WP_059576687.1|gi|981362173| hypothetical protein	2425	Nsco_NS_434_20203020_B_anthina_HILIC2.20161.20161.5	controllerType=0 controllerNumber=1 scan=20161	57.7622	Trypsin	B2	GPSNPIADNATEAGRAQNRR	T{+1128}	1128	1127.56	1127.56	1127.56
16199:6	1432	R.HC[+57.021]RDLFQATLHT{+876.934}TR.-	NA	C[+57], T{+877}	439.807	6	2633.81	2632.81	1	-1.3	132	Specific	468.34	168.32	0	6.25	3	>WT63_RS07615 ref|WP_060310878.1|gi|982145348| hypothetical protein	1493	Nsco_NS_434_20203020_B_anthina_HILIC3.15798.15798.4	controllerType=0 controllerNumber=1 scan=15798	44.7257	Trypsin	B3	HCRDLFQATLHTTR	,T{+877}	,+877	876.934	876.93	876.934
64307:8	29	T.PDT{+1551.725}GHHHLLIDGKPVPKGDVIPATDHSLHFGK.A	NA	T{+1552}	624.321	8	4987.52	4987.52	0	0	62	NRagged	468.37	4.27	4.27	6.54	94	>WT63_RS12645 ref|WP_059583762.1|gi|981369338| rod shape-determining protein RodA	2478	Nsco_NS_434_20203020_B_anthina_HILIC2.54812.54812.8	controllerType=0 controllerNumber=1 scan=54812	140.615	Trypsin	B2	PDTGHHHLLIDGKPVPKGDVIPATDHSLHFGK	T{+1552}	1552	1551.72	1551.72	1551.72
13038:6	255	K.ERGIDLAVVGT{+933.403}HGRR.G	NA	T{+933}	429.057	6	2569.31	2569.31	0	0	106	Specific	468.53	221.35	1.63	7.16	16	>WT63_RS04925 ref|WP_060310489.1|gi|982144916| universal stress protein UspA	962	Nsco_NS_434_20203020_B_anthina_HILIC1.13741.13741.5	controllerType=0 controllerNumber=1 scan=13741	39.5619	Trypsin	B1	ERGIDLAVVGTHGRR	T{+933}	933	933.403	933.4	933.403
42202:4	137	S.PAPIVT{+1246.556}PQMHAR.V	NA	T{+1247}	642.072	4	2565.27	2564.27	1	-1.3	233	NRagged	468.62	4.87	2.86	4.58	33	>WT63_RS13075 ref|WP_060312050.1|gi|982146588| phosphoribosylamine--glycine ligase	2562	Nsco_NS_434_20203020_B_anthina_HILIC3.36557.36557.5	controllerType=0 controllerNumber=1 scan=36557	98.7913	Trypsin	B3	PAPIVTPQMHAR	T{+1247}	1247	1246.56	1246.56	1246.56
43012:5	346	Q.NPPIIVIHGNALDAVT{+1009.512}ETYKR.Y	NA	T{+1010}	666.96	5	3330.77	3330.77	0	0	393	NRagged	468.64	10.16	10.16	5.74	8	>WT63_RS25865 ref|WP_059585312.1|gi|981370979| ribosome biogenesis GTPase Der	5033	Nsco_NS_434_20203020_B_anthina_HILIC2.37176.37176.5	controllerType=0 controllerNumber=1 scan=37176	100.902	Trypsin	B2	NPPIIVIHGNALDAVTETYKR	T{+1010}	1010	1009.51	1009.51	1009.51
54661:3	324	V.PAAVANAAHVVAPTAQPT{+350.143}EHAR.L	NA	T{+350}	843.765	3	2529.28	2529.28	0	0	28	NRagged	468.67	72.37	0.81	7.12	22	>WT63_RS20435 ref|WP_060314201.1|gi|982148739| toxic anion resistance	3985	Nsco_NS_434_20203020_B_anthina_HILIC1.47764.47764.6	controllerType=0 controllerNumber=1 scan=47764	126.202	Trypsin	B1	PAAVANAAHVVAPTAQPTEHAR	T{+350}	350	350.143	350.14	350.143
44727:3	77	A.PAPT{+1001.482}PAPAAAPVAPAPVKPPAPELR.E	NA	T{+1001}	1129.62	3	3386.83	3384.83	2	-2	45	NRagged	468.74	4.37	0	7.38	31	>WT63_RS24530 ref|WP_060315824.1|gi|982150362| hypothetical protein	4776	Nsco_NS_434_20203020_B_anthina_HILIC1.39311.39311.3	controllerType=0 controllerNumber=1 scan=39311	106.029	Trypsin	B1	PAPTPAPAAAPVAPAPVKPPAPELR	T{+1001}	1001	1001.48	1001.48	1001.48
55425:6	111	K.PLIT{+1216.646}YYGDWAQRGEENGLKAPQYR.K	NA	T{+1217}	674.681	6	4043.05	4042.05	1	-0.8	177	Specific	468.76	54.04	5.84	7.98	85	>WT63_RS19275 ref|WP_059578385.1|gi|981363871| adenylate kinase	3765	Nsco_NS_434_20203020_B_anthina_HILIC2.47704.47704.6	controllerType=0 controllerNumber=1 scan=47704	125.41	Trypsin	B2	PLITYYGDWAQRGEENGLKAPQYR	T{+1217}	1217	1216.65	1216.65	1216.65
53160:8	93	I.HT{+1936.005}RIDETIAHVISNAHVGNIYVNR.N	NA	T{+1936}	584.31	8	4667.43	4665.43	2	-1.4	1039	NRagged	468.77	16.88	2.19	6.55	40	>WT63_RS02875 ref|WP_060310235.1|gi|982144662| trifunctional transcriptional regulator/proline dehydrogenase/L-glutamate gamma-semialdehyde dehydrogenase	559	Nsco_NS_434_20203020_B_anthina_HILIC2.45921.45921.4	controllerType=0 controllerNumber=1 scan=45921	121.647	Trypsin	B2	HTRIDETIAHVISNAHVGNIYVNR	T{+1936}	1936	1936.01	1936.01	1936.01
53942:6	115	K.ERPDAILPTMGGQT{+675.487}ALNC[+57.021]ALDLHHHGVLEK.F	NA	C[+57], T{+675}	662.363	6	3969.14	3969.14	0	0	81	Specific	468.89	84.4	0	7.35	26	>WT63_RS30050 ref|WP_059573874.1|gi|981359360| carbamoyl phosphate synthase large subunit	5845	Nsco_NS_434_20203020_B_anthina_HILIC1.47210.47210.5	controllerType=0 controllerNumber=1 scan=47210	124.917	Trypsin	B1	ERPDAILPTMGGQTALNCALDLHHHGVLEK	,T{+675}	,+675	675.487	675.49	675.487
64798:3	166	E.SEDANAQKETPLAQFT{+688.296}QNLNQMAK.D	NA	T{+688}	1122.53	3	3365.58	3365.58	0	0	161	NRagged	468.94	55.7	0	7.05	19	>WT63_RS11955 ref|WP_059576869.1|gi|981362355| ATP-dependent Clp protease ATP-binding subunit ClpA	2344	Nsco_NS_434_20203020_B_anthina_HILIC2.55200.55200.3	controllerType=0 controllerNumber=1 scan=55200	141.449	Trypsin	B2	SEDANAQKETPLAQFTQNLNQMAK	T{+688}	688	688.296	688.3	688.296
55219:4	619	Q.MSSTPDTSPKPHDAGIPIT{+286.955}RLPSLNLRY.-	NA	T{+287}	839.141	4	3353.54	3351.54	2	-2	109	Non	468.94	56.04	0	8.41	9	>WT63_RS10880 ref|WP_059582953.1|gi|981368439| hypothetical protein	2134	Nsco_NS_434_20203020_B_anthina_HILIC3.47370.47370.4	controllerType=0 controllerNumber=1 scan=47370	125.045	Trypsin	B3	MSSTPDTSPKPHDAGIPITRLPSLNLRY	T{+287}	287	286.955	286.95	286.955
56640:5	362	A.PLPDAPAAAALT{+1847.897}PEDAQHIAERLR.H	NA	T{+1848}	875.452	5	4373.23	4371.23	2	-1.5	165	NRagged	469.09	61.8	0	7.96	10	>WT63_RS12225 ref|WP_060311881.1|gi|982146419| hypothetical protein	2397	Nsco_NS_434_20203020_B_anthina_HILIC1.49391.49391.5	controllerType=0 controllerNumber=1 scan=49391	129.843	Trypsin	B1	PLPDAPAAAALTPEDAQHIAERLR	T{+1848}	1848	1847.9	1847.9	1847.9
68170:5	118	Q.PGDVILAVNGRPVT{+1692.650}SPEQLRDAVK.G	NA	T{+1693}	845.615	5	4224.04	4224.04	0	0	446	NRagged	469.16	248.79	0	8.19	39	>WT63_RS22515 ref|WP_059578544.1|gi|981364030| peptidase	4388	Nsco_NS_434_20203020_B_anthina_HILIC1.58405.58405.2	controllerType=0 controllerNumber=1 scan=58405	150.643	Trypsin	B1	PGDVILAVNGRPVTSPEQLRDAVK	T{+1693}	1693	1692.65	1692.65	1692.65
84575:4	276	K.QAVEIAET{+1917.904}NFNAAAAVATK.A	NA	T{+1918}	960.228	4	3837.89	3836.89	1	-0.9	155	Specific	469.17	329.76	0	6.8	28	>WT63_RS01910 ref|WP_034188948.1|gi|736028196| Phasin (PHA-granule associated protein)	375	Nsco_NS_434_20203020_B_anthina_HILIC3.70568.70568.2	controllerType=0 controllerNumber=1 scan=70568	176.829	Trypsin	B3	QAVEIAETNFNAAAAVATK	T{+1918}	1918	1917.9	1917.9	1917.9
70558:4	128	R.DVDWT{+241.121}AIDDVIYGC[+57.021]ANQAGEDNRNVAR.M	NA	C[+57], T{+241}	820.378	4	3278.49	3278.49	0	0	43	Specific	469.27	54.76	54.76	6.95	72	>WT63_RS00200 ref|WP_060309900.1|gi|982144327| beta-ketoadipyl CoA thiolase	38	Nsco_NS_434_20203020_B_anthina_HILIC3.59446.59446.4	controllerType=0 controllerNumber=1 scan=59446	152.373	Trypsin	B3	DVDWTAIDDVIYGCANQAGEDNRNVAR	,T{+241}	,+241	241.121	241.12	241.121
62311:6	2	K.EIDSSSPLLYQHASGGTTFDEVT{+724.551}VHFSRADGEGK.R	NA	T{+725}	727.882	6	4362.25	4362.25	0	0	64	Specific	469.3	64.34	0	6.74	294	>WT63_RS23310 ref|WP_059449787.1|gi|981229156| hypothetical protein	4545	Nsco_NS_434_20203020_B_anthina_HILIC3.52990.52990.5	controllerType=0 controllerNumber=1 scan=52990	137.543	Trypsin	B3	EIDSSSPLLYQHASGGTTFDEVTVHFSRADGEGK	T{+725}	725	724.551	724.55	724.551
76556:5	59	H.HADIGGTTPGSMPPDSTHIDEEGVLIDNWQLVSAGVLRDAET{+207.071}R.A	NA	T{+207}	954.059	5	4766.27	4764.27	2	-1.4	826	NRagged	469.3	59.15	2.58	7.96	41	>WT63_RS24625 ref|WP_060315862.1|gi|982150400| 5-oxoprolinase	4795	Nsco_NS_434_20203020_B_anthina_HILIC3.64262.64262.5	controllerType=0 controllerNumber=1 scan=64262	163.637	Trypsin	B3	HADIGGTTPGSMPPDSTHIDEEGVLIDNWQLVSAGVLRDAETR	T{+207}	207	207.071	207.07	207.071
07767:3	115	K.TGET{+653.364}IKIPAAK.T	NA	T{+653}	594.68	3	1782.03	1782.03	0	0	65	Specific	469.3	121.94	110.56	5.36	49	>WT63_RS03105 ref|WP_006401505.1|gi|493446149| DNA-binding protein HU-alpha	605	Nsco_NS_434_20203020_B_anthina_HILIC3.9100.9100.3	controllerType=0 controllerNumber=1 scan=9100	29.4266	Trypsin	B3	TGETIKIPAAK	T{+653}	653	653.364	653.36	653.364
61923:4	24	V.PVSIPQRKGEPLQFAT{+1001.499}DEFVR.H	NA	T{+1001}	854.701	4	3415.78	3415.78	0	0	201	NRagged	469.37	176.62	10.46	8.13	97	>WT63_RS29755 ref|WP_060317949.1|gi|982152487| acetyl-CoA acetyltransferase	5790	Nsco_NS_434_20203020_B_anthina_HILIC1.53562.53562.4	controllerType=0 controllerNumber=1 scan=53562	139.297	Trypsin	B1	PVSIPQRKGEPLQFATDEFVR	T{+1001}	1001	1001.5	1001.5	1001.5
64289:4	126	R.NRDVDWT{+1060.558}AIDDVIYGC[+57.021]ANQAGEDNRNVAR.M	NA	C[+57], T{+1061}	1093.27	4	4370.07	4368.07	2	-1.5	41	Specific	469.5	116.78	20.6	7.94	65	>WT63_RS00200 ref|WP_060309900.1|gi|982144327| beta-ketoadipyl CoA thiolase	38	Nsco_NS_434_20203020_B_anthina_HILIC2.54795.54795.3	controllerType=0 controllerNumber=1 scan=54795	140.584	Trypsin	B2	NRDVDWTAIDDVIYGCANQAGEDNRNVAR	,T{+1061}	,+1061	1060.56	1060.56	1060.56
19755:5	227	I.THGKPVQT{+371.202}DFDVHADDADAAR.V	NA	T{+371}	528.256	5	2637.25	2637.25	0	0	533	NRagged	469.56	19.97	7.34	5.87	15	>WT63_RS02815 ref|WP_060310228.1|gi|982144655| ATPase P	547	Nsco_NS_434_20203020_B_anthina_HILIC1.19156.19156.5	controllerType=0 controllerNumber=1 scan=19156	53.5895	Trypsin	B1	THGKPVQTDFDVHADDADAAR	T{+371}	371	371.202	371.2	371.202
81775:2	50	V.TLYGVLDAGITYT{+383.169}SNVQPALGQAGK.S	NA	T{+383}	1461.25	2	2921.49	2920.49	1	-1.1	25	NRagged	469.6	22.89	0	7.33	69	>WT63_RS06530 ref|WP_060310719.1|gi|982145146| porin	1277	Nsco_NS_434_20203020_B_anthina_HILIC1.69128.69128.2	controllerType=0 controllerNumber=1 scan=69128	175.499	Trypsin	B1	TLYGVLDAGITYTSNVQPALGQAGK	T{+383}	383	383.169	383.17	383.169
19482:5	29	D.GTIYQRPFGGHT{+295.106}ANYGEKPVQR.A	NA	T{+295}	555.077	5	2771.35	2771.35	0	0	117	NRagged	469.61	40.35	0	5.53	76	>WT63_RS10370 ref|WP_059582803.1|gi|981368289| fumarate reductase	2034	Nsco_NS_434_20203020_B_anthina_HILIC3.18423.18423.5	controllerType=0 controllerNumber=1 scan=18423	51.5142	Trypsin	B3	GTIYQRPFGGHTANYGEKPVQR	T{+295}	295	295.106	295.11	295.106
02114:4	564	R.AFHHKAEYT{+521.221}ASGTR.A	NA	T{+521}	525.252	4	2097.99	2096.99	1	-1.6	122	Specific	469.75	166.08	0.52	7.64	13	>WT63_RS23715 ref|WP_060315553.1|gi|982150091| cytochrome C biogenesis protein ResB	4623	Nsco_NS_434_20203020_B_anthina_HILIC1.4059.4059.3	controllerType=0 controllerNumber=1 scan=4059	19.6845	Trypsin	B1	AFHHKAEYTASGTR	T{+521}	521	521.221	521.22	521.221
64800:3	168	Q.QQVISQNVLANGLAT{+310.106}DVYAPGQQPPNGAAAMVRPSWKPDAK.T	NA	T{+310}	1534.1	3	4600.3	4598.3	2	-1.5	49	NRagged	469.85	78.81	0	6.98	35	>WT63_RS07420 ref|WP_059585130.1|gi|981370743| hypothetical protein	1455	Nsco_NS_434_20203020_B_anthina_HILIC2.55202.55202.3	controllerType=0 controllerNumber=1 scan=55202	141.453	Trypsin	B2	QQVISQNVLANGLATDVYAPGQQPPNGAAAMVRPSWKPDAK	T{+310}	310	310.106	310.11	310.106
39716:5	969	R.DIALWKDPNGLT{+1349.705}EDERR.I	NA	T{+1350}	676.75	5	3379.72	3377.72	2	-2	115	Specific	470.02	207.77	1.38	8.79	7	>WT63_RS15620 ref|WP_006476978.1|gi|493522897| ribonucleotide-diphosphate reductase subunit beta	3052	Nsco_NS_434_20203020_B_anthina_HILIC1.35375.35375.3	controllerType=0 controllerNumber=1 scan=35375	96.2689	Trypsin	B1	DIALWKDPNGLTEDERR	T{+1350}	1350	1349.7	1349.7	1349.7
34160:7	147	R.YVAAHHPFT{+562.610}SPKDEHLEYLETDPGRC[+57.021]LAK.A	NA	C[+57], T{+563}	564.327	7	3944.24	3944.24	0	0	453	Specific	470.21	21.34	2	7.29	27	>WT63_RS21950 ref|WP_006485737.1|gi|493531744| aspartate--tRNA ligase	4277	Nsco_NS_434_20203020_B_anthina_HILIC2.30018.30018.6	controllerType=0 controllerNumber=1 scan=30018	82.6213	Trypsin	B2	YVAAHHPFTSPKDEHLEYLETDPGRCLAK	,T{+563}	,+563	562.61	562.61	562.61
59336:4	120	K.PLIT{+1245.636}YYGDWAQRGEENGLK.A	NA	T{+1246}	864.686	4	3455.72	3455.72	0	0	177	Specific	470.23	195.28	45.57	7.39	70	>WT63_RS19275 ref|WP_059578385.1|gi|981363871| adenylate kinase	3765	Nsco_NS_434_20203020_B_anthina_HILIC1.51535.51535.4	controllerType=0 controllerNumber=1 scan=51535	134.633	Trypsin	B1	PLITYYGDWAQRGEENGLK	T{+1246}	1246	1245.64	1245.64	1245.64
53053:4	70	L.PGQLEVYEYTGAYT{+1318.657}YPEQSRGDHLSK.I	NA	T{+1319}	1077.52	4	4307.06	4307.06	0	0	270	NRagged	470.29	84.22	0	7.07	38	>WT63_RS22400 ref|WP_060315102.1|gi|982149640| type VI secretion protein	4365	Nsco_NS_434_20203020_B_anthina_HILIC2.45831.45831.4	controllerType=0 controllerNumber=1 scan=45831	121.435	Trypsin	B2	PGQLEVYEYTGAYTYPEQSRGDHLSK	T{+1319}	1319	1318.66	1318.66	1318.66
78990:5	113	I.PGT{+1233.537}EFENLPLEEIIKK.S	NA	T{+1234}	618.913	5	3090.54	3090.54	0	0	44	NRagged	470.3	178.66	11.11	6.11	38	>WT63_RS19300 ref|WP_059578375.1|gi|981363861| superoxide dismutase	3770	Nsco_NS_434_20203020_B_anthina_HILIC1.66972.66972.5	controllerType=0 controllerNumber=1 scan=66972	171.337	Trypsin	B1	PGTEFENLPLEEIIKK	T{+1234}	1234	1233.54	1233.54	1233.54
36960:6	16	V.PDDHWADT{+1307.779}PHAQFER.W	NA	T{+1308}	522.435	6	3129.57	3129.57	0	0	22	NRagged	470.3	67.22	12.38	4.43	153	>WT63_RS31820 ref|WP_060318621.1|gi|982153159| hypothetical protein	6186	Nsco_NS_434_20203020_B_anthina_HILIC3.32191.32191.6	controllerType=0 controllerNumber=1 scan=32191	87.4694	Trypsin	B3	PDDHWADTPHAQFER	T{+1308}	1308	1307.78	1307.78	1307.78
84548:2	34	L.YGVLDAGITYT{+598.301}SNVQPALGQAGK.S	NA	T{+598}	1461.25	2	2921.49	2921.49	0	0	27	NRagged	470.32	25.37	0	6.21	98	>WT63_RS06530 ref|WP_060310719.1|gi|982145146| porin	1277	Nsco_NS_434_20203020_B_anthina_HILIC3.70548.70548.2	controllerType=0 controllerNumber=1 scan=70548	176.783	Trypsin	B3	YGVLDAGITYTSNVQPALGQAGK	T{+598}	598	598.301	598.3	598.301
56708:5	653	D.PAT{+826.449}GDVGLGPLINAAQRDHAANVVDAAR.R	NA	T{+826}	719.983	5	3595.89	3595.89	0	0	323	NRagged	470.39	32.15	32.15	7.05	14	>WT63_RS04265 ref|WP_060310408.1|gi|982144835| benzaldehyde dehydrogenase	831	Nsco_NS_434_20203020_B_anthina_HILIC1.49449.49449.5	controllerType=0 controllerNumber=1 scan=49449	129.973	Trypsin	B1	PATGDVGLGPLINAAQRDHAANVVDAAR	T{+826}	826	826.449	826.45	826.449
84702:4	104	I.PQTINVVTAQQIEMTGAT{+1612.828}DVNAALR.Y	NA	T{+1613}	1064.55	4	4255.19	4254.19	1	-0.8	99	NRagged	470.4	203.99	0	6.99	52	>WT63_RS31445 ref|WP_060318795.1|gi|982153333| TonB-dependent receptor	6112	Nsco_NS_434_20203020_B_anthina_HILIC3.70673.70673.4	controllerType=0 controllerNumber=1 scan=70673	177.058	Trypsin	B3	PQTINVVTAQQIEMTGATDVNAALR	T{+1613}	1613	1612.83	1612.83	1612.83
62892:6	662	K.PGAT{+1141.640}VIDVGMNRDEAGKLC[+57.021]GDVDFAGVK.E	NA	C[+57], T{+1142}	673.013	6	4033.04	4033.04	0	0	222	Specific	470.42	27.17	9.02	7.01	9	>WT63_RS01940 ref|WP_060310136.1|gi|982144563| bifunctional methylenetetrahydrofolate dehydrogenase/methenyltetrahydrofolate cyclohydrolase	381	Nsco_NS_434_20203020_B_anthina_HILIC2.53715.53715.6	controllerType=0 controllerNumber=1 scan=53715	138.31	Trypsin	B2	PGATVIDVGMNRDEAGKLCGDVDFAGVK	,T{+1142}	,+1142	1141.64	1141.64	1141.64
64960:8	29	T.PDT{+1516.724}GHHHLLIDGKPVPKGDVIPATDHSLHFGK.A	NA	T{+1517}	619.946	8	4952.52	4952.52	0	0	62	NRagged	470.46	101	8	6.69	94	>WT63_RS12645 ref|WP_059583762.1|gi|981369338| rod shape-determining protein RodA	2478	Nsco_NS_434_20203020_B_anthina_HILIC2.55338.55338.8	controllerType=0 controllerNumber=1 scan=55338	141.738	Trypsin	B2	PDTGHHHLLIDGKPVPKGDVIPATDHSLHFGK	T{+1517}	1517	1516.72	1516.72	1516.72
39677:3	605	R.ENGIT{+568.264}TLEHYTR.I	NA	T{+568}	667.993	3	2001.97	2001.97	0	0	463	Specific	470.48	8.99	8.99	3.79	13	>WT63_RS27360 ref|WP_060316969.1|gi|982151507| betaine-aldehyde dehydrogenase	5323	Nsco_NS_434_20203020_B_anthina_HILIC1.35346.35346.3	controllerType=0 controllerNumber=1 scan=35346	96.1971	Trypsin	B1	ENGITTLEHYTR	T{+568}	568	568.264	568.26	568.264
76583:5	59	H.HADIGGTTPGSMPPDST{+208.077}HIDEEGVLIDNWQLVSAGVLRDAETR.A	NA	T{+208}	954.06	5	4766.27	4765.27	1	-0.7	826	NRagged	470.5	10.79	1.2	7.11	41	>WT63_RS24625 ref|WP_060315862.1|gi|982150400| 5-oxoprolinase	4795	Nsco_NS_434_20203020_B_anthina_HILIC3.64284.64284.5	controllerType=0 controllerNumber=1 scan=64284	163.696	Trypsin	B3	HADIGGTTPGSMPPDSTHIDEEGVLIDNWQLVSAGVLRDAETR	T{+208}	208	208.077	208.08	208.077
56184:3	109	E.EWDQEKGEMVLKDEDET{+257.143}VNQASALWTR.S	NA	T{+257}	1155.55	3	3464.63	3464.63	0	0	213	NRagged	470.56	17.53	1.86	4.89	42	>WT63_RS12720 ref|WP_060311974.1|gi|982146512| molecular chaperone HtpG	2493	Nsco_NS_434_20203020_B_anthina_HILIC2.48320.48320.3	controllerType=0 controllerNumber=1 scan=48320	126.741	Trypsin	B2	EWDQEKGEMVLKDEDETVNQASALWTR	T{+257}	257	257.143	257.14	257.143
08798:4	1	K.PHVNVGT{+230.130}IGHVDHGK.T	NA	T{+230}	449.991	4	1796.94	1796.94	0	0	11	Specific	470.57	91.1	17.95	5.09	472	>WT63_RS23890 ref|WP_034209732.1|gi|736066354| elongation factor Tu	4658	Nsco_NS_434_20203020_B_anthina_HILIC3.9913.9913.4	controllerType=0 controllerNumber=1 scan=9913	30.9989	Trypsin	B3	PHVNVGTIGHVDHGK	T{+230}	230	230.13	230.13	230.13
46722:5	553	R.AKLDGVKPFALT{+752.344}GEATYAGKLSDEPVDAR.A	NA	T{+752}	755.389	5	3772.92	3771.92	1	-0.9	218	Specific	470.6	38.85	0	8.7	11	>WT63_RS12360 ref|WP_060311910.1|gi|982146448| hypothetical protein	2423	Nsco_NS_434_20203020_B_anthina_HILIC1.41064.41064.4	controllerType=0 controllerNumber=1 scan=41064	110.443	Trypsin	B1	AKLDGVKPFALTGEATYAGKLSDEPVDAR	T{+752}	752	752.344	752.34	752.344
29615:5	7	P.HVPDDHWADT{+272.254}PHAQFER.W	NA	T{+272}	467.241	5	2332.18	2330.18	2	-2.9	20	NRagged	470.62	13.56	0	5.48	232	>WT63_RS31820 ref|WP_060318621.1|gi|982153159| hypothetical protein	6186	Nsco_NS_434_20203020_B_anthina_HILIC1.27167.27167.5	controllerType=0 controllerNumber=1 scan=27167	74.2678	Trypsin	B1	HVPDDHWADTPHAQFER	T{+272}	272	272.254	272.25	272.254
27833:4	233	Y.NEGDLVEIQET{+1372.582}RPVSK.T	NA	T{+1373}	797.383	4	3186.51	3186.51	0	0	59	NRagged	470.63	3.25	3.25	4.3	24	>WT63_RS23835 ref|WP_006477189.1|gi|493523112| 30S ribosomal protein S17	4647	Nsco_NS_434_20203020_B_anthina_HILIC2.25131.25131.4	controllerType=0 controllerNumber=1 scan=25131	70.1316	Trypsin	B2	NEGDLVEIQETRPVSK	T{+1373}	1373	1372.58	1372.58	1372.58
23673:5	1256	R.TNQKLEYMAAT{+589.509}DPMTGASNRR.Q	NA	T{+590}	589.731	5	2944.63	2944.63	0	0	297	Specific	470.65	192.93	1.2	7.94	2	>WT63_RS26350 ref|WP_060316564.1|gi|982151102| diguanylate cyclase	5128	Nsco_NS_434_20203020_B_anthina_HILIC1.22295.22295.4	controllerType=0 controllerNumber=1 scan=22295	61.641	Trypsin	B1	TNQKLEYMAATDPMTGASNRR	T{+590}	590	589.509	589.51	589.509
61013:5	45	V.PVSIPQRKGEPLQFAT{+1001.497}DEFVR.H	NA	T{+1001}	683.962	5	3415.78	3415.78	0	0	201	NRagged	470.75	207.24	12.92	7.49	65	>WT63_RS29755 ref|WP_060317949.1|gi|982152487| acetyl-CoA acetyltransferase	5790	Nsco_NS_434_20203020_B_anthina_HILIC2.52153.52153.5	controllerType=0 controllerNumber=1 scan=52153	134.94	Trypsin	B2	PVSIPQRKGEPLQFATDEFVR	T{+1001}	1001	1001.5	1001.5	1001.5
39990:3	95	W.GKLT{+385.219}DDDLAVAEGNRDYLAGK.I	NA	T{+385}	869.447	3	2606.33	2606.33	0	0	22	NRagged	470.85	31.49	1.2	5.39	56	>WT63_RS24915 ref|WP_059579817.1|gi|981365303| hypothetical protein	4852	Nsco_NS_434_20203020_B_anthina_HILIC1.35587.35587.3	controllerType=0 controllerNumber=1 scan=35587	96.7888	Trypsin	B1	GKLTDDDLAVAEGNRDYLAGK	T{+385}	385	385.219	385.22	385.219
07474:3	4	K.PHVNVGT{+230.129}IGHVDHGK.T	NA	T{+230}	599.652	3	1796.94	1796.94	0	0	11	Specific	470.85	148.25	24.93	5.49	467	>WT63_RS23890 ref|WP_034209732.1|gi|736066354| elongation factor Tu	4658	Nsco_NS_434_20203020_B_anthina_HILIC2.8925.8925.3	controllerType=0 controllerNumber=1 scan=8925	30.1165	Trypsin	B2	PHVNVGTIGHVDHGK	T{+230}	230	230.129	230.13	230.129
17412:5	301	V.TGIHNEDT{+212.157}IEQYRENGRR.L	NA	T{+212}	480.847	5	2400.21	2400.21	0	0	309	NRagged	470.91	199.97	9.79	7.58	15	>WT63_RS11635 ref|WP_050018060.1|gi|910191751| argininosuccinate synthase	2284	Nsco_NS_434_20203020_B_anthina_HILIC3.16785.16785.5	controllerType=0 controllerNumber=1 scan=16785	47.3168	Trypsin	B3	TGIHNEDTIEQYRENGRR	T{+212}	212	212.157	212.16	212.157
68968:4	65	N.PDEVQYLNAHGT{+1253.575}STPLGDKNESDAVK.A	NA	T{+1254}	1010.98	4	4040.9	4038.9	2	-1.7	293	NRagged	470.92	81.2	0.8	6.29	42	>WT63_RS18115 ref|WP_059574009.1|gi|981359495| beta-ketoacyl-[acyl-carrier-protein] synthase II	3538	Nsco_NS_434_20203020_B_anthina_HILIC2.58498.58498.4	controllerType=0 controllerNumber=1 scan=58498	148.524	Trypsin	B2	PDEVQYLNAHGTSTPLGDKNESDAVK	T{+1254}	1254	1253.58	1253.58	1253.58
03042:3	181	A.AEHVAT{+340.142}GGEGGAAHHGGHHGTR.A	NA	T{+340}	815.039	3	2443.1	2443.1	0	0	278	NRagged	470.95	6.28	6.28	6.42	27	>WT63_RS18470 ref|WP_060313355.1|gi|982147893| NYN domain protein	3605	Nsco_NS_434_20203020_B_anthina_HILIC1.4828.4828.3	controllerType=0 controllerNumber=1 scan=4828	21.1162	Trypsin	B1	AEHVATGGEGGAAHHGGHHGTR	T{+340}	340	340.142	340.14	340.142
70478:6	204	R.HGLAEEATVYAQQDPDVIDAGVFHNDVISVGNRDTLFT{+908.437}HER.A	NA	T{+908}	908.276	6	5444.62	5444.62	0	0	226	Specific	470.99	204.25	2.94	8.02	18	>WT63_RS18435 ref|WP_060313332.1|gi|982147870| succinylarginine dihydrolase	3598	Nsco_NS_434_20203020_B_anthina_HILIC2.59771.59771.6	controllerType=0 controllerNumber=1 scan=59771	151.195	Trypsin	B2	HGLAEEATVYAQQDPDVIDAGVFHNDVISVGNRDTLFTHER	T{+908}	908	908.437	908.44	908.437
51270:4	173	V.PAAVANAAHVVAPTAQPT{+1186.558}EHAR.L	NA	T{+1187}	842.179	4	3365.69	3365.69	0	0	28	NRagged	471.02	135.09	0.95	6.01	31	>WT63_RS20435 ref|WP_060314201.1|gi|982148739| toxic anion resistance	3985	Nsco_NS_434_20203020_B_anthina_HILIC3.44129.44129.3	controllerType=0 controllerNumber=1 scan=44129	117.541	Trypsin	B3	PAAVANAAHVVAPTAQPTEHAR	T{+1187}	1187	1186.56	1186.56	1186.56
20344:6	155	K.VTGDRET{+1238.657}EAQGVAEQQAGKLQEK.A	NA	T{+1239}	619.321	6	3710.89	3710.89	0	0	24	Specific	471.09	151.79	0	8.26	33	>WT63_RS24900 ref|WP_059579825.1|gi|981365311| general stress protein CsbD	4849	Nsco_NS_434_20203020_B_anthina_HILIC1.19616.19616.4	controllerType=0 controllerNumber=1 scan=19616	54.7681	Trypsin	B1	VTGDRETEAQGVAEQQAGKLQEK	T{+1239}	1239	1238.66	1238.66	1238.66
47433:5	432	K.ASATDVPVGPYT{+703.268}IVKRDDGSPQWAYK.G	NA	T{+703}	706.143	5	3526.68	3524.68	2	-1.9	69	Specific	471.26	114.8	2.4	7.88	20	>WT63_RS08495 ref|WP_059574669.1|gi|981360155| hypothetical protein	1665	Nsco_NS_434_20203020_B_anthina_HILIC3.40889.40889.4	controllerType=0 controllerNumber=1 scan=40889	109.741	Trypsin	B3	ASATDVPVGPYTIVKRDDGSPQWAYK	T{+703}	703	703.268	703.27	703.268
42644:3	8	K.KASEAAAAASAAQAAAAASPAT{+568.204}EPAPGAVVDQDANAQAAR.A	NA	T{+568}	1396.66	3	4187.98	4186.98	1	-0.8	143	Specific	471.35	277.92	1.2	8.22	238	>WT63_RS15865 ref|WP_059581029.1|gi|981366515| cell envelope protein SmpA	3101	Nsco_NS_434_20203020_B_anthina_HILIC3.36923.36923.3	controllerType=0 controllerNumber=1 scan=36923	99.7497	Trypsin	B3	KASEAAAAASAAQAAAAASPATEPAPGAVVDQDANAQAAR	T{+568}	568	568.204	568.2	568.204
44928:4	839	D.PKQPAAPSAADFAT{+201.211}RDPGSASFWNER.F	NA	T{+201}	744.89	4	2976.54	2975.54	1	-1.1	4	NRagged	471.4	15.98	1.12	7.61	7	>WT63_RS21935 ref|WP_059578768.1|gi|981364254| SAM-dependent methyltransferase	4274	Nsco_NS_434_20203020_B_anthina_HILIC3.38773.38773.4	controllerType=0 controllerNumber=1 scan=38773	104.385	Trypsin	B3	PKQPAAPSAADFATRDPGSASFWNER	T{+201}	201	201.211	201.21	201.211
83149:4	135	I.PSTEIGLGYFQET{+781.396}HPQDLFR.E	NA	T{+781}	780.388	4	3118.53	3116.53	2	-2.2	104	NRagged	471.46	16.68	1.84	5.84	41	>WT63_RS25330 ref|WP_059579660.1|gi|981365146| pyruvate dehydrogenase	4931	Nsco_NS_434_20203020_B_anthina_HILIC2.70102.70102.4	controllerType=0 controllerNumber=1 scan=70102	173.504	Trypsin	B2	PSTEIGLGYFQETHPQDLFR	T{+781}	781	781.396	781.4	781.396
38268:3	66	K.PT{+256.130}DAPIDNEANNGLKNDNYTIAMAR.T	NA	T{+256}	992.808	3	2976.41	2974.41	2	-2.3	63	Specific	471.53	184.61	6.11	8.79	115	>WT63_RS01395 ref|WP_006483987.1|gi|493529973| cyclophilin	273	Nsco_NS_434_20203020_B_anthina_HILIC3.33223.33223.3	controllerType=0 controllerNumber=1 scan=33223	90.1067	Trypsin	B3	PTDAPIDNEANNGLKNDNYTIAMAR	T{+256}	256	256.13	256.13	256.13
35655:5	7	L.AHAAPHVPDDHWADT{+209.271}PHAQFER.W	NA	T{+209}	544.089	5	2716.42	2714.42	2	-2.5	15	NRagged	471.55	126.07	0	7.8	232	>WT63_RS31820 ref|WP_060318621.1|gi|982153159| hypothetical protein	6186	Nsco_NS_434_20203020_B_anthina_HILIC1.31839.31839.5	controllerType=0 controllerNumber=1 scan=31839	86.8634	Trypsin	B1	AHAAPHVPDDHWADTPHAQFER	T{+209}	209	209.271	209.27	209.271
21511:5	3	K.GVKPSKPAATTSATPSTTT{+1802.660}SAGTASTSATATAGTTATASAPAASAPDAAAKPAK.T	NA	T{+1803}	1319.42	5	6593.08	6590.08	3	-1.5	95	Specific	471.57	471.57	0	9.24	458	>WT63_RS26065 ref|WP_060316474.1|gi|982151012| competence protein ComE	5071	Nsco_NS_434_20203020_B_anthina_HILIC3.20037.20037.5	controllerType=0 controllerNumber=1 scan=20037	55.6714	Trypsin	B3	GVKPSKPAATTSATPSTTTSAGTASTSATATAGTTATASAPAASAPDAAAKPAK	T{+1803}	1803	1802.66	1802.66	1802.66
36382:5	600	I.DADT{+920.431}RQQVVYQC[+57.021]ANQKQPVR.V	NA	C[+57], T{+920}	666.128	5	3326.61	3324.61	2	-2	30	NRagged	471.66	80.89	4.92	7.5	10	>WT63_RS12875 ref|WP_060010282.1|gi|981820574| hypothetical protein	2523	Nsco_NS_434_20203020_B_anthina_HILIC2.31752.31752.5	controllerType=0 controllerNumber=1 scan=31752	87.082	Trypsin	B2	DADTRQQVVYQCANQKQPVR	,T{+920}	,+920	920.431	920.43	920.431
15142:4	2	T.ASTAGGHT{+258.118}MTRC[+57.021]EHGDMIFTK.E	NA	C[+57], T{+258}	642.292	4	2566.14	2566.14	0	0	43	NRagged	471.66	55.95	6	6.41	294	>WT63_RS23310 ref|WP_059449787.1|gi|981229156| hypothetical protein	4545	Nsco_NS_434_20203020_B_anthina_HILIC3.14966.14966.4	controllerType=0 controllerNumber=1 scan=14966	42.6477	Trypsin	B3	ASTAGGHTMTRCEHGDMIFTK	,T{+258}	,+258	258.118	258.12	258.118
67727:4	39	A.QNTGATVTPVGNGTVAT{+550.188}TALPQASPNAAGASGTVVHGTAATIAPPPANATPGQVVVGGKVPDEATK.A	NA	T{+550}	1666.84	4	6664.34	6663.34	1	-0.5	37	NRagged	471.85	471.85	0	9.35	67	>WT63_RS23270 ref|WP_060315447.1|gi|982149985| cell envelope biogenesis protein OmpA	4537	Nsco_NS_434_20203020_B_anthina_HILIC2.57526.57526.4	controllerType=0 controllerNumber=1 scan=57526	146.401	Trypsin	B2	QNTGATVTPVGNGTVATTALPQASPNAAGASGTVVHGTAATIAPPPANATPGQVVVGGKVPDEATK	T{+550}	550	550.188	550.19	550.188
58717:6	48	K.LEHPDRLMNRT{+259.142}PLSLAALETHDAFAER.H	NA	T{+259}	561.292	6	3362.72	3362.72	0	0	3	Specific	471.98	118.04	1.31	7.43	59	>WT63_RS02710 ref|WP_060310218.1|gi|982144645| glycine dehydrogenase (aminomethyl-transferring)	526	Nsco_NS_434_20203020_B_anthina_HILIC2.50347.50347.6	controllerType=0 controllerNumber=1 scan=50347	131.163	Trypsin	B2	LEHPDRLMNRTPLSLAALETHDAFAER	T{+259}	259	259.142	259.14	259.142
35063:4	32	K.LPPGQHT{+675.164}LTLQLGDGAHR.S	NA	T{+675}	647.301	4	2586.18	2586.18	0	0	102	Specific	472.02	5.33	2.8	5.47	88	>WT63_RS12645 ref|WP_059583762.1|gi|981369338| rod shape-determining protein RodA	2478	Nsco_NS_434_20203020_B_anthina_HILIC3.30706.30706.4	controllerType=0 controllerNumber=1 scan=30706	83.5013	Trypsin	B3	LPPGQHTLTLQLGDGAHR	T{+675}	675	675.164	675.16	675.164
53046:5	195	L.PT{+1808.853}KADQGDLPGQAEIYEYTGAYTYSGQDRGEHLSK.I	NA	T{+1809}	1131.93	5	5655.64	5654.64	1	-0.6	262	NRagged	472.07	64.96	12.13	8.52	20	>WT63_RS23280 ref|WP_060315451.1|gi|982149989| type VI secretion protein ImpA	4539	Nsco_NS_434_20203020_B_anthina_HILIC1.46514.46514.5	controllerType=0 controllerNumber=1 scan=46514	123.408	Trypsin	B1	PTKADQGDLPGQAEIYEYTGAYTYSGQDRGEHLSK	T{+1809}	1809	1808.85	1808.85	1808.85
54957:6	8	Y.INT{+1457.706}IPVEAQAKIPGDQDIEHR.I	NA	T{+1458}	634.661	6	3802.93	3801.93	1	-0.9	69	NRagged	472.1	6.32	1.29	6.12	183	>WT63_RS01925 ref|WP_059583310.1|gi|981368820| pyruvate dehydrogenase	378	Nsco_NS_434_20203020_B_anthina_HILIC2.47311.47311.3	controllerType=0 controllerNumber=1 scan=47311	124.601	Trypsin	B2	INTIPVEAQAKIPGDQDIEHR	T{+1458}	1458	1457.71	1457.71	1457.71
18259:6	3	K.GVKPSKPAATTSATPSTTTSAGTASTSATATAGTTAT{+1236.453}ASAPAASAPDAAAKPAK.T	NA	T{+1236}	1005.32	6	6026.87	6023.87	3	-1.7	95	Specific	472.12	472.12	79.96	8.92	458	>WT63_RS26065 ref|WP_060316474.1|gi|982151012| competence protein ComE	5071	Nsco_NS_434_20203020_B_anthina_HILIC3.17460.17460.6	controllerType=0 controllerNumber=1 scan=17460	49.0503	Trypsin	B3	GVKPSKPAATTSATPSTTTSAGTASTSATATAGTTATASAPAASAPDAAAKPAK	T{+1236}	1236	1236.45	1236.45	1236.45
43134:6	144	R.IDEGLEET{+1597.781}FPASDPPAVGGATRIDPAKPSGEQER.R	NA	T{+1598}	856.588	6	5134.49	5134.49	0	0	36	Specific	472.2	0.11	0.11	6.3	40	>WT63_RS08180 ref|WP_060310959.1|gi|982145448| hypothetical protein	1604	Nsco_NS_434_20203020_B_anthina_HILIC2.37269.37269.6	controllerType=0 controllerNumber=1 scan=37269	101.127	Trypsin	B2	IDEGLEETFPASDPPAVGGATRIDPAKPSGEQER	T{+1598}	1598	1597.78	1597.78	1597.78
80621:4	853	V.TEVDKAAEDAIIET{+987.516}LK.T	NA	T{+988}	684.114	4	2733.43	2733.43	0	0	41	NRagged	472.22	65.56	19.35	5.28	6	>WT63_RS01415 ref|WP_059608913.1|gi|981396911| inositol monophosphatase	277	Nsco_NS_434_20203020_B_anthina_HILIC3.67415.67415.4	controllerType=0 controllerNumber=1 scan=67415	170.79	Trypsin	B3	TEVDKAAEDAIIETLK	T{+988}	988	987.516	987.52	987.516
61244:5	35	T.PDVPVDQYADGDPDDVLVT{+267.160}REVDYTNHLANTQDPNEKK.E	NA	T{+267}	911.438	5	4553.16	4550.16	3	-2.2	377	NRagged	472.31	17	0	8.47	95	>WT63_RS14900 ref|WP_059642705.1|gi|981432760| peptidase S41	2916	Nsco_NS_434_20203020_B_anthina_HILIC3.52153.52153.5	controllerType=0 controllerNumber=1 scan=52153	135.699	Trypsin	B3	PDVPVDQYADGDPDDVLVTREVDYTNHLANTQDPNEKK	T{+267}	267	267.16	267.16	267.16
18582:4	194	K.QC[+57.021]GHQDGKVT{+715.362}VPHEDFLAK.I	NA	C[+57], T{+715}	721.606	4	2883.4	2881.4	2	-2.3	218	Specific	472.32	175.81	5.45	8.06	33	>WT63_RS07890 ref|WP_059574351.1|gi|981359837| isocitrate lyase	1547	Nsco_NS_434_20203020_B_anthina_HILIC3.17704.17704.3	controllerType=0 controllerNumber=1 scan=17704	49.6904	Trypsin	B3	QCGHQDGKVTVPHEDFLAK	,T{+715}	,+715	715.362	715.36	715.362
49222:5	448	V.LNVVHGGKDVVDAIC[+57.021]T{+755.336}HPLVK.A	NA	C[+57], T{+755}	606.519	5	3028.56	3026.56	2	-2.2	211	NRagged	472.41	79.48	0	7.34	8	>WT63_RS05415 ref|WP_060310582.1|gi|982145009| methylmalonate-semialdehyde dehydrogenase	1058	Nsco_NS_434_20203020_B_anthina_HILIC2.42431.42431.4	controllerType=0 controllerNumber=1 scan=42431	113.378	Trypsin	B2	LNVVHGGKDVVDAICTHPLVK	,T{+755}	,+755	755.336	755.34	755.336
46111:6	65	N.PDEVQYLNAHGT{+1412.707}STPLGDKNESDAVK.A	NA	T{+1413}	700.678	6	4199.03	4198.03	1	-0.8	293	NRagged	472.51	72.28	0.4	7.25	42	>WT63_RS18115 ref|WP_059574009.1|gi|981359495| beta-ketoacyl-[acyl-carrier-protein] synthase II	3538	Nsco_NS_434_20203020_B_anthina_HILIC2.39846.39846.6	controllerType=0 controllerNumber=1 scan=39846	107.405	Trypsin	B2	PDEVQYLNAHGTSTPLGDKNESDAVK	T{+1413}	1413	1412.71	1412.71	1412.71
38017:3	136	Y.TLEEHEVKDGFVLT{+276.102}C[+57.021]QC[+57.021]HPISDK.V	NA	C[+57]*2, T{+276}	1006.8	3	3018.39	3018.39	0	0	332	NRagged	472.58	66.24	8.4	7.11	26	>WT63_RS02175 ref|WP_059578243.1|gi|981363729| phenylacetic acid degradation protein	421	Nsco_NS_434_20203020_B_anthina_HILIC2.33061.33061.3	controllerType=0 controllerNumber=1 scan=33061	90.4981	Trypsin	B2	TLEEHEVKDGFVLTCQCHPISDK	*2,T{+276}	*2,+276	276.102	276.1	276.102
40329:4	95	W.GKLT{+447.217}DDDLAVAEGNRDYLAGK.I	NA	T{+447}	667.837	4	2668.33	2668.33	0	0	22	NRagged	472.6	44.79	21.83	5.95	56	>WT63_RS24915 ref|WP_059579817.1|gi|981365303| hypothetical protein	4852	Nsco_NS_434_20203020_B_anthina_HILIC1.35853.35853.4	controllerType=0 controllerNumber=1 scan=35853	97.4229	Trypsin	B1	GKLTDDDLAVAEGNRDYLAGK	T{+447}	447	447.217	447.22	447.217
21377:3	29	T.TDNATSQYESASSRPLGGT{+328.142}EQGAK.A	NA	T{+328}	928.763	3	2784.28	2783.28	1	-1.2	4	NRagged	472.66	36.21	0.25	7.33	103	>WT63_RS15615 ref|WP_060312605.1|gi|982147143| ribonucleotide-diphosphate reductase subunit alpha	3051	Nsco_NS_434_20203020_B_anthina_HILIC1.20447.20447.3	controllerType=0 controllerNumber=1 scan=20447	56.8574	Trypsin	B1	TDNATSQYESASSRPLGGTEQGAK	T{+328}	328	328.142	328.14	328.142
60909:3	415	R.ATQAPAPASAIPTT{+567.231}PVVTATAPAAPATDPYEPPPPR.M	NA	T{+567}	1355.02	3	4063.03	4060.03	3	-2.5	230	Specific	472.72	159.09	0	8.01	20	>WT63_RS26170 ref|WP_060316514.1|gi|982151052| hydrolase Nlp/P60	5092	Nsco_NS_434_20203020_B_anthina_HILIC3.51873.51873.3	controllerType=0 controllerNumber=1 scan=51873	135.058	Trypsin	B3	ATQAPAPASAIPTTPVVTATAPAAPATDPYEPPPPR	T{+567}	567	567.231	567.23	567.231
34751:5	66	R.VINGFMIQGGGFEPGLKQKPT{+1975.643}DAPIDNEANNGLKNDNYTIAMAR.T	NA	T{+1976}	1340.6	5	6698.97	6694.97	4	-2	44	Specific	472.77	472.77	0	10.43	115	>WT63_RS01395 ref|WP_006483987.1|gi|493529973| cyclophilin	273	Nsco_NS_434_20203020_B_anthina_HILIC3.30459.30459.5	controllerType=0 controllerNumber=1 scan=30459	82.8499	Trypsin	B3	VINGFMIQGGGFEPGLKQKPTDAPIDNEANNGLKNDNYTIAMAR	T{+1976}	1976	1975.64	1975.64	1975.64
40136:4	70	K.WGKLT{+231.124}DDDLAVAEGNRDYLAGK.I	NA	T{+231}	660.334	4	2638.31	2638.31	0	0	21	Specific	473.01	2.96	2.96	5.01	102	>WT63_RS24915 ref|WP_059579817.1|gi|981365303| hypothetical protein	4852	Nsco_NS_434_20203020_B_anthina_HILIC3.34907.34907.4	controllerType=0 controllerNumber=1 scan=34907	94.6317	Trypsin	B3	WGKLTDDDLAVAEGNRDYLAGK	T{+231}	231	231.124	231.12	231.124
50146:4	89	Y.PQTEALDGKLAPC[+57.021]LADGT{+1127.471}R.Q	NA	C[+57], T{+1127}	786.125	4	3141.48	3140.48	1	-1.1	136	NRagged	473.02	113.87	0.89	6.39	68	>WT63_RS20860 ref|WP_060314412.1|gi|982148950| tryptophan halogenase	4064	Nsco_NS_434_20203020_B_anthina_HILIC2.43187.43187.5	controllerType=0 controllerNumber=1 scan=43187	115.119	Trypsin	B2	PQTEALDGKLAPCLADGTR	,T{+1127}	,+1127	1127.47	1127.47	1127.47
39185:4	1025	S.PAYT{+976.506}YSSAQLIQRK.D	NA	T{+977}	651.348	4	2602.37	2602.37	0	0	118	NRagged	473.02	11.27	6.67	4.87	10	>WT63_RS30965 ref|WP_059584318.1|gi|981369894| cysteine ABC transporter substrate-binding protein	6018	Nsco_NS_434_20203020_B_anthina_HILIC2.34130.34130.4	controllerType=0 controllerNumber=1 scan=34130	93.4066	Trypsin	B2	PAYTYSSAQLIQRK	T{+977}	977	976.506	976.51	976.506
41299:4	95	W.GKLT{+385.216}DDDLAVAEGNRDYLAGK.I	NA	T{+385}	652.337	4	2606.33	2606.33	0	0	22	NRagged	473.09	80.4	3.17	7.51	56	>WT63_RS24915 ref|WP_059579817.1|gi|981365303| hypothetical protein	4852	Nsco_NS_434_20203020_B_anthina_HILIC1.36606.36606.4	controllerType=0 controllerNumber=1 scan=36606	99.3081	Trypsin	B1	GKLTDDDLAVAEGNRDYLAGK	T{+385}	385	385.216	385.22	385.216
44561:5	893	M.TDTLQEEHAAADHAMRNWT{+763.236}FEAQGPVR.I	NA	T{+763}	770.338	5	3847.66	3844.66	3	-2.6	2	NRagged	473.21	86.85	0	8.25	5	>WT63_RS20055 ref|WP_059575437.1|gi|981360923| aminomethyltransferase	3910	Nsco_NS_434_20203020_B_anthina_HILIC3.38463.38463.4	controllerType=0 controllerNumber=1 scan=38463	103.544	Trypsin	B3	TDTLQEEHAAADHAMRNWTFEAQGPVR	T{+763}	763	763.236	763.24	763.236
65320:3	109	A.NAESEDANAQKET{+371.144}PLAQFTQNLNQMAK.D	NA	T{+371}	1122.19	3	3364.56	3362.56	2	-2	158	NRagged	473.22	6.01	3.6	7.39	26	>WT63_RS11955 ref|WP_059576869.1|gi|981362355| ATP-dependent Clp protease ATP-binding subunit ClpA	2344	Nsco_NS_434_20203020_B_anthina_HILIC3.55356.55356.3	controllerType=0 controllerNumber=1 scan=55356	142.891	Trypsin	B3	NAESEDANAQKETPLAQFTQNLNQMAK	T{+371}	371	371.144	371.14	371.144
45828:5	866	K.KLASPTLHVNT{+599.832}DHLLGTLDYGK.V	NA	T{+600}	599.629	5	2994.11	2993.11	1	-1.1	117	Specific	473.26	90.9	1.5	6.4	4	>WT63_RS28940 ref|WP_060317644.1|gi|982152182| acetoacetate decarboxylase	5629	Nsco_NS_434_20203020_B_anthina_HILIC3.39496.39496.6	controllerType=0 controllerNumber=1 scan=39496	106.19	Trypsin	B3	KLASPTLHVNTDHLLGTLDYGK	T{+600}	600	599.832	599.83	599.832
18788:3	3	K.AAAAAAASADT{+1961.667}GASAPAAASSTK.A	NA	T{+1962}	1284.87	3	3852.59	3851.59	1	-0.9	158	Specific	473.3	315.26	0	7.64	458	>WT63_RS26065 ref|WP_060316474.1|gi|982151012| competence protein ComE	5071	Nsco_NS_434_20203020_B_anthina_HILIC3.17873.17873.3	controllerType=0 controllerNumber=1 scan=17873	50.0988	Trypsin	B3	AAAAAAASADTGASAPAAASSTK	T{+1962}	1962	1961.67	1961.67	1961.67
39025:5	104	R.HYISGC[+57.021]QSNNVC[+57.021]IFGT{+1873.728}DRTVIATAK.Y	NA	C[+57]*2, T{+1874}	938.221	5	4687.08	4686.08	1	-0.7	718	Specific	473.35	330.23	0	8.33	52	>WT63_RS31445 ref|WP_060318795.1|gi|982153333| TonB-dependent receptor	6112	Nsco_NS_434_20203020_B_anthina_HILIC3.33826.33826.5	controllerType=0 controllerNumber=1 scan=33826	91.6541	Trypsin	B3	HYISGCQSNNVCIFGTDRTVIATAK	*2,T{+1874}	*2,+1874	1873.73	1873.73	1873.73
69080:4	133	R.FRVEC[+57.021]AAVGVT{+1122.757}AIDC[+57.021]PYSYADNEGAELDMR.V	NA	C[+57]*2, T{+1123}	1127.07	4	4505.26	4502.26	3	-2.2	186	Specific	473.43	248.39	0	8.36	38	>WT63_RS31825 ref|WP_060318623.1|gi|982153161| citrate lyase subunit beta	6187	Nsco_NS_434_20203020_B_anthina_HILIC2.58588.58588.3	controllerType=0 controllerNumber=1 scan=58588	148.708	Trypsin	B2	FRVECAAVGVTAIDCPYSYADNEGAELDMR	*2,T{+1123}	*2,+1123	1122.76	1122.76	1122.76
50532:3	20	V.QGVAGVNDDGLQPDDPEVRYHDVKPGDT{+607.269}LSAIAK.E	NA	T{+607}	1395.68	3	4185.03	4184.03	1	-0.8	85	NRagged	473.52	49.4	0	7.06	88	>WT63_RS26240 ref|WP_059585256.1|gi|981370909| peptidase M23	5106	Nsco_NS_434_20203020_B_anthina_HILIC3.43353.43353.3	controllerType=0 controllerNumber=1 scan=43353	115.481	Trypsin	B3	QGVAGVNDDGLQPDDPEVRYHDVKPGDTLSAIAK	T{+607}	607	607.269	607.27	607.269
41965:2	566	A.PSAAEGAQPT{+807.789}GAAVPAK.A	NA	T{+808}	1166.29	2	2331.57	2330.57	1	-1.4	58	NRagged	473.6	62.74	0	6.54	12	>WT63_RS14040 ref|WP_060312334.1|gi|982146872| peptidase M48	2753	Nsco_NS_434_20203020_B_anthina_HILIC2.36352.36352.2	controllerType=0 controllerNumber=1 scan=36352	98.9613	Trypsin	B2	PSAAEGAQPTGAAVPAK	T{+808}	808	807.789	807.79	807.789
17460:5	301	V.TGIHNEDT{+289.083}IEQYRENGRR.L	NA	T{+289}	496.632	5	2479.13	2477.13	2	-2.7	309	NRagged	473.62	377.71	0	9.74	15	>WT63_RS11635 ref|WP_050018060.1|gi|910191751| argininosuccinate synthase	2284	Nsco_NS_434_20203020_B_anthina_HILIC3.16827.16827.5	controllerType=0 controllerNumber=1 scan=16827	47.4334	Trypsin	B3	TGIHNEDTIEQYRENGRR	T{+289}	289	289.083	289.08	289.083
33401:4	233	Y.NEGDLVEIQET{+1343.561}RPVSK.T	NA	T{+1344}	790.128	4	3157.49	3157.49	0	0	59	NRagged	473.67	18.56	0.8	4.3	24	>WT63_RS23835 ref|WP_006477189.1|gi|493523112| 30S ribosomal protein S17	4647	Nsco_NS_434_20203020_B_anthina_HILIC2.29444.29444.4	controllerType=0 controllerNumber=1 scan=29444	81.1346	Trypsin	B2	NEGDLVEIQETRPVSK	T{+1344}	1344	1343.56	1343.56	1343.56
54315:6	672	I.IVST{+1620.844}TDAPFSMKNPEHIEAANRIEIR.L	NA	T{+1621}	761.064	6	4561.35	4560.35	1	-0.7	198	NRagged	473.73	26.74	0	7.49	7	>WT63_RS01460 ref|WP_060310081.1|gi|982144508| LysR family transcriptional regulator	286	Nsco_NS_434_20203020_B_anthina_HILIC3.46668.46668.6	controllerType=0 controllerNumber=1 scan=46668	123.438	Trypsin	B3	IVSTTDAPFSMKNPEHIEAANRIEIR	T{+1621}	1621	1620.84	1620.84	1620.84
33600:3	600	T.HST{+212.089}PDEAAPDSRNEYTVDELAR.V	NA	T{+212}	895.742	3	2685.21	2685.21	0	0	6	NRagged	473.76	125.67	6.15	7.76	8	>WT63_RS06885 ref|WP_059584919.1|gi|981370502| MerR family transcriptional regulator	1348	Nsco_NS_434_20203020_B_anthina_HILIC1.30192.30192.3	controllerType=0 controllerNumber=1 scan=30192	82.4648	Trypsin	B1	HSTPDEAAPDSRNEYTVDELAR	T{+212}	212	212.089	212.09	212.089
34695:3	1130	L.GEPQYPAGHVKFDQT{+550.219}FQK.D	NA	T{+550}	877.083	3	2629.23	2627.23	2	-2.6	86	NRagged	473.78	27.91	0	7.33	2	>WT63_RS23735 ref|WP_060315558.1|gi|982150096| thiol:disulfide interchange protein	4627	Nsco_NS_434_20203020_B_anthina_HILIC1.31065.31065.3	controllerType=0 controllerNumber=1 scan=31065	84.8039	Trypsin	B1	GEPQYPAGHVKFDQTFQK	T{+550}	550	550.219	550.22	550.219
60579:4	46	K.LDELASKIQGMNT{+256.162}EVVVATGYTDRIGSDK.Y	NA	T{+256}	842.438	4	3366.73	3366.73	0	0	116	Specific	473.78	49.17	2.4	7.54	81	>WT63_RS17685 ref|WP_059574070.1|gi|981359556| hypothetical protein	3454	Nsco_NS_434_20203020_B_anthina_HILIC3.51621.51621.4	controllerType=0 controllerNumber=1 scan=51621	134.482	Trypsin	B3	LDELASKIQGMNTEVVVATGYTDRIGSDK	T{+256}	256	256.162	256.16	256.162
61252:5	758	Y.SPVEGAT{+1410.634}ANDLDGALPDEVREERR.A	NA	T{+1411}	802.385	5	4007.89	4006.89	1	-0.8	346	NRagged	473.79	25.91	18.19	7.46	7	>WT63_RS32210 ref|WP_059583511.1|gi|981369068| ribosomal protein S12 methylthiotransferase RimO	6264	Nsco_NS_434_20203020_B_anthina_HILIC2.52384.52384.5	controllerType=0 controllerNumber=1 scan=52384	135.418	Trypsin	B2	SPVEGATANDLDGALPDEVREERR	T{+1411}	1411	1410.63	1410.63	1410.63
55650:6	6	T.PYINT{+1302.544}IPVEAQAKIPGDQDIEHR.I	NA	T{+1303}	652.154	6	3907.89	3906.89	1	-0.9	67	NRagged	473.83	99.66	2.2	7	160	>WT63_RS01925 ref|WP_059583310.1|gi|981368820| pyruvate dehydrogenase	378	Nsco_NS_434_20203020_B_anthina_HILIC3.47721.47721.6	controllerType=0 controllerNumber=1 scan=47721	125.785	Trypsin	B3	PYINTIPVEAQAKIPGDQDIEHR	T{+1303}	1303	1302.54	1302.54	1302.54
62950:5	19	D.PVAYGNGPDDSVTDTT{+842.426}EAAAITHHTILIDGRR.I	NA	T{+842}	842.022	5	4206.08	4206.08	0	0	44	NRagged	473.91	198.25	0	8.29	128	>WT63_RS22605 ref|WP_060315180.1|gi|982149718| peptidase S1	4405	Nsco_NS_434_20203020_B_anthina_HILIC1.54353.54353.4	controllerType=0 controllerNumber=1 scan=54353	141.095	Trypsin	B1	PVAYGNGPDDSVTDTTEAAAITHHTILIDGRR	T{+842}	842	842.426	842.43	842.426
51278:5	100	L.PT{+1152.542}KADQGDLPGQAEIYEYTGAYTYSGQDRGEHLSK.I	NA	T{+1153}	1000.47	5	4998.33	4998.33	0	0	262	NRagged	473.98	42.52	1.18	7.41	37	>WT63_RS23280 ref|WP_060315451.1|gi|982149989| type VI secretion protein ImpA	4539	Nsco_NS_434_20203020_B_anthina_HILIC2.44307.44307.5	controllerType=0 controllerNumber=1 scan=44307	118.014	Trypsin	B2	PTKADQGDLPGQAEIYEYTGAYTYSGQDRGEHLSK	T{+1153}	1153	1152.54	1152.54	1152.54
75066:3	121	Q.PAVQLAVPFPAAPT{+1096.965}DDDRPHFAVTR.E	NA	T{+1097}	1263.12	3	3787.35	3785.35	2	-1.8	276	NRagged	474.05	12.4	0	6.73	31	>WT63_RS15645 ref|WP_060312607.1|gi|982147145| hypothetical protein	3057	Nsco_NS_434_20203020_B_anthina_HILIC3.63061.63061.2	controllerType=0 controllerNumber=1 scan=63061	160.728	Trypsin	B3	PAVQLAVPFPAAPTDDDRPHFAVTR	T{+1097}	1097	1096.96	1096.96	1096.96
80870:6	513	R.GVGSGFIVSADGYVMTNAHVVDDADT{+1645.754}IYVTLTDKREFK.A	NA	T{+1646}	957.466	6	5739.76	5736.76	3	-1.8	116	Specific	474.15	24.05	0	7.67	14	>WT63_RS18140 ref|WP_060313238.1|gi|982147776| serine peptidase	3543	Nsco_NS_434_20203020_B_anthina_HILIC2.68206.68206.6	controllerType=0 controllerNumber=1 scan=68206	169.572	Trypsin	B2	GVGSGFIVSADGYVMTNAHVVDDADTIYVTLTDKREFK	T{+1646}	1646	1645.75	1645.75	1645.75
60649:4	152	R.DVDWT{+288.129}AIDDVIYGC[+57.021]ANQAGEDNRNVAR.M	NA	C[+57], T{+288}	832.38	4	3326.5	3325.5	1	-1	43	Specific	474.3	75.15	64.26	8.02	61	>WT63_RS00200 ref|WP_060309900.1|gi|982144327| beta-ketoadipyl CoA thiolase	38	Nsco_NS_434_20203020_B_anthina_HILIC1.52560.52560.4	controllerType=0 controllerNumber=1 scan=52560	136.895	Trypsin	B1	DVDWTAIDDVIYGCANQAGEDNRNVAR	,T{+288}	,+288	288.129	288.13	288.129
00417:4	388	R.NAKRPAAPT{+528.535}DAGAKPK.S	NA	T{+529}	531.111	4	2121.42	2121.42	0	0	22	Specific	474.48	304.81	3.53	6.59	8	>WT63_RS01165 ref|WP_060310035.1|gi|982144462| ProQ activator of osmoprotectant transporter prop	231	Nsco_NS_434_20203020_B_anthina_HILIC3.2627.2627.4	controllerType=0 controllerNumber=1 scan=2627	16.0138	Trypsin	B3	NAKRPAAPTDAGAKPK	T{+529}	529	528.535	528.53	528.535
44205:3	65	K.PTDAPIDNEANNGLKNDNYT{+240.115}IAMAR.T	NA	T{+240}	987.136	3	2959.39	2958.39	1	-1.1	63	Specific	474.6	146.06	3.15	8.66	134	>WT63_RS01395 ref|WP_006483987.1|gi|493529973| cyclophilin	273	Nsco_NS_434_20203020_B_anthina_HILIC1.38903.38903.3	controllerType=0 controllerNumber=1 scan=38903	104.98	Trypsin	B1	PTDAPIDNEANNGLKNDNYTIAMAR	T{+240}	240	240.115	240.12	240.115
20415:6	420	R.TGC[+57.021]GRADIT{+1902.872}AEFTPHDR.V	NA	C[+57], T{+1903}	635.297	6	3806.74	3806.74	0	0	57	Specific	474.63	7.74	0	6.19	13	>WT63_RS16330 ref|WP_059574289.1|gi|981359775| DNA repair protein RecN	3193	Nsco_NS_434_20203020_B_anthina_HILIC1.19665.19665.4	controllerType=0 controllerNumber=1 scan=19665	54.884	Trypsin	B1	TGCGRADITAEFTPHDR	,T{+1903}	,+1903	1902.87	1902.87	1902.87
52701:5	14	V.QGVAGVNDDGLQPDDPEVRYHDVKPGDT{+509.282}LSAIAK.E	NA	T{+509}	818.213	5	4087.04	4086.04	1	-0.8	85	NRagged	474.65	10.57	0.41	7.44	102	>WT63_RS26240 ref|WP_059585256.1|gi|981370909| peptidase M23	5106	Nsco_NS_434_20203020_B_anthina_HILIC1.46230.46230.5	controllerType=0 controllerNumber=1 scan=46230	122.813	Trypsin	B1	QGVAGVNDDGLQPDDPEVRYHDVKPGDTLSAIAK	T{+509}	509	509.282	509.28	509.282
69479:4	152	R.NRDVDWT{+954.089}AIDDVIYGC[+57.021]ANQAGEDNR.N	NA	C[+57], T{+954}	956.594	4	3823.35	3821.35	2	-1.8	41	Specific	474.67	288.21	0	9.16	61	>WT63_RS00200 ref|WP_060309900.1|gi|982144327| beta-ketoadipyl CoA thiolase	38	Nsco_NS_434_20203020_B_anthina_HILIC1.59440.59440.3	controllerType=0 controllerNumber=1 scan=59440	153.026	Trypsin	B1	NRDVDWTAIDDVIYGCANQAGEDNR	,T{+954}	,+954	954.089	954.09	954.089
59235:5	80	I.SGGADTAEAKLEIMEAC[+57.021]GIT{+906.497}VTRNPSEMGR.L	NA	C[+57], T{+906}	812.402	5	4057.98	4057.98	0	0	258	NRagged	474.88	124.14	0	6.78	183	>WT63_RS22360 ref|WP_006477916.1|gi|493523847| succinate--CoA ligase subunit alpha	4357	Nsco_NS_434_20203020_B_anthina_HILIC3.50583.50583.5	controllerType=0 controllerNumber=1 scan=50583	132.159	Trypsin	B3	SGGADTAEAKLEIMEACGITVTRNPSEMGR	,T{+906}	,+906	906.497	906.5	906.497
58291:4	280	D.GNAAVLLNNKLEPIGT{+1159.596}R.I	NA	T{+1160}	735.657	4	2939.6	2939.6	0	0	81	NRagged	475.09	79.49	17.58	6.21	41	>WT63_RS23830 ref|WP_006482918.1|gi|493528901| 50S ribosomal protein L14	4646	Nsco_NS_434_20203020_B_anthina_HILIC3.49826.49826.4	controllerType=0 controllerNumber=1 scan=49826	130.423	Trypsin	B3	GNAAVLLNNKLEPIGTR	T{+1160}	1160	1159.6	1159.6	1159.6
45918:5	40	K.TAAAKPSLPEVKVPASAAT{+743.168}WLNDRPEQR.V	NA	T{+743}	750.76	5	3749.77	3746.77	3	-2.7	171	Specific	475.27	160.09	0	9.22	88	>WT63_RS30725 ref|WP_059575753.1|gi|981361239| dihydrolipoamide succinyltransferase	5973	Nsco_NS_434_20203020_B_anthina_HILIC1.40393.40393.4	controllerType=0 controllerNumber=1 scan=40393	108.89	Trypsin	B1	TAAAKPSLPEVKVPASAATWLNDRPEQR	T{+743}	743	743.168	743.17	743.168
42580:7	29	K.FGLEGMALKPAGDMT{+577.954}PDTGHHHLLIDGKPVPK.G	NA	T{+578}	566.675	7	3960.68	3957.68	3	-2.5	47	Specific	475.32	79.14	0	7.23	94	>WT63_RS12645 ref|WP_059583762.1|gi|981369338| rod shape-determining protein RodA	2478	Nsco_NS_434_20203020_B_anthina_HILIC2.36842.36842.6	controllerType=0 controllerNumber=1 scan=36842	100.079	Trypsin	B2	FGLEGMALKPAGDMTPDTGHHHLLIDGKPVPK	T{+578}	578	577.954	577.95	577.954
36463:10	1163	F.YAAQLYGKVAYHDFEGIT{+1232.600}VHLEEGRR.I	NA	T{+1233}	426.418	10	4255.12	4255.12	0	0	136	NRagged	475.34	17.85	16.67	6.08	3	>WT63_RS29850 ref|WP_059580812.1|gi|981366298| class II aldolase	5808	Nsco_NS_434_20203020_B_anthina_HILIC3.31811.31811.5	controllerType=0 controllerNumber=1 scan=31811	86.4418	Trypsin	B3	YAAQLYGKVAYHDFEGITVHLEEGRR	T{+1233}	1233	1232.6	1232.6	1232.6
39160:3	66	K.PTDAPIDNEANNGLKNDNYT{+258.127}IAMAR.T	NA	T{+258}	992.807	3	2976.41	2976.41	0	0	63	Specific	475.48	223.9	2	6.32	115	>WT63_RS01395 ref|WP_006483987.1|gi|493529973| cyclophilin	273	Nsco_NS_434_20203020_B_anthina_HILIC3.33938.33938.3	controllerType=0 controllerNumber=1 scan=33938	91.9282	Trypsin	B3	PTDAPIDNEANNGLKNDNYTIAMAR	T{+258}	258	258.127	258.13	258.127
83111:5	24	R.GYGT{+735.378}HGTLHIVINNQIGFTTSDPRDAR.S	NA	T{+735}	735.976	5	3675.85	3675.85	0	0	384	Specific	475.56	231.35	2.4	8.09	120	>WT63_RS30720 ref|WP_059575755.1|gi|981361241| 2-oxoglutarate dehydrogenase subunit E1	5972	Nsco_NS_434_20203020_B_anthina_HILIC3.69396.69396.4	controllerType=0 controllerNumber=1 scan=69396	174.466	Trypsin	B3	GYGTHGTLHIVINNQIGFTTSDPRDAR	T{+735}	735	735.378	735.38	735.378
47050:5	331	K.RDT{+578.260}QFAQMIEAAAKYDKPVR.I	NA	T{+578}	584.097	5	2916.46	2916.46	0	0	147	Specific	475.57	213.58	0	7.29	12	>WT63_RS25885 ref|WP_059585331.1|gi|981371001| 4-hydroxy-3-methylbut-2-en-1-yl diphosphate synthase	5037	Nsco_NS_434_20203020_B_anthina_HILIC3.40595.40595.4	controllerType=0 controllerNumber=1 scan=40595	108.995	Trypsin	B3	RDTQFAQMIEAAAKYDKPVR	T{+578}	578	578.26	578.26	578.26
03830:4	628	K.RYGLSAKGET{+450.194}ER.-	NA	T{+450}	455.231	4	1817.9	1816.9	1	-1.8	439	Specific	475.67	320.8	0	7.98	6	>WT63_RS14835 ref|WP_060312464.1|gi|982147002| Fis family transcriptional regulator	2903	Nsco_NS_434_20203020_B_anthina_HILIC1.5508.5508.3	controllerType=0 controllerNumber=1 scan=5508	22.32	Trypsin	B1	RYGLSAKGETER	T{+450}	450	450.194	450.19	450.194
46787:4	193	A.PT{+959.377}PAPAAAPVAPAPVKPPAPELR.E	NA	T{+959}	794.415	4	3174.64	3174.64	0	0	47	NRagged	475.81	36.47	0	5.96	18	>WT63_RS24530 ref|WP_060315824.1|gi|982150362| hypothetical protein	4776	Nsco_NS_434_20203020_B_anthina_HILIC3.40383.40383.4	controllerType=0 controllerNumber=1 scan=40383	108.481	Trypsin	B3	PTPAPAAAPVAPAPVKPPAPELR	T{+959}	959	959.377	959.38	959.377
65522:5	96	V.PPMPLGPSQGGT{+1928.962}PAGNLFDLDK.M	NA	T{+1929}	828.417	5	4138.06	4138.06	0	0	712	NRagged	475.84	160.31	14.07	7.03	59	>WT63_RS03120 ref|WP_060310251.1|gi|982144678| type II secretion system protein GspD	608	Nsco_NS_434_20203020_B_anthina_HILIC1.56372.56372.5	controllerType=0 controllerNumber=1 scan=56372	145.868	Trypsin	B1	PPMPLGPSQGGTPAGNLFDLDK	T{+1929}	1929	1928.96	1928.96	1928.96
60427:3	152	R.DVDWT{+255.123}AIDDVIYGC[+57.021]ANQAGEDNRNVAR.M	NA	C[+57], T{+255}	1098.17	3	3292.49	3292.49	0	0	43	Specific	475.88	34.66	28.9	5.33	61	>WT63_RS00200 ref|WP_060309900.1|gi|982144327| beta-ketoadipyl CoA thiolase	38	Nsco_NS_434_20203020_B_anthina_HILIC1.52387.52387.3	controllerType=0 controllerNumber=1 scan=52387	136.514	Trypsin	B1	DVDWTAIDDVIYGCANQAGEDNRNVAR	,T{+255}	,+255	255.123	255.12	255.123
83194:3	9	N.PVGHGLTYIDHLT{+348.636}HNVHR.G	NA	T{+349}	805.573	3	2414.7	2414.7	0	0	163	NRagged	475.97	115.56	1.9	6.03	116	>WT63_RS02215 ref|WP_059578227.1|gi|981363713| 4-hydroxyphenylpyruvate dioxygenase	429	Nsco_NS_434_20203020_B_anthina_HILIC2.70142.70142.4	controllerType=0 controllerNumber=1 scan=70142	173.571	Trypsin	B2	PVGHGLTYIDHLTHNVHR	T{+349}	349	348.636	348.64	348.636
37771:4	520	R.LRHDASTVAEVLYDQT{+659.263}R.R	NA	T{+659}	659.072	4	2633.27	2633.27	0	0	17	Specific	476.01	267.79	3.8	8.05	8	>WT63_RS30935 ref|WP_006484150.1|gi|493530138| 23S rRNA (guanosine-2'-O-)-methyltransferase	6012	Nsco_NS_434_20203020_B_anthina_HILIC1.33512.33512.3	controllerType=0 controllerNumber=1 scan=33512	91.1156	Trypsin	B1	LRHDASTVAEVLYDQTR	T{+659}	659	659.263	659.26	659.263
45224:4	2	K.QQQQQQAANTPKPT{+595.226}SSAAAAAAAAKPPTANDANTGYFLQVGAYK.T	NA	T{+595}	1262.11	4	5045.43	5041.43	4	-2.7	191	Specific	476.1	217.58	4.32	8.19	253	>WT63_RS27555 ref|WP_060317017.1|gi|982151555| cell division protein	5358	Nsco_NS_434_20203020_B_anthina_HILIC1.39716.39716.4	controllerType=0 controllerNumber=1 scan=39716	107.055	Trypsin	B1	QQQQQQAANTPKPTSSAAAAAAAAKPPTANDANTGYFLQVGAYK	T{+595}	595	595.226	595.23	595.226
64454:6	150	R.RTLSTLFADPAHFAVHEALTGT{+720.245}PALGDEGAANHTR.F	NA	T{+720}	728.85	6	4368.07	4365.07	3	-2.3	147	Specific	476.11	64.5	0	7.7	23	>WT63_RS18435 ref|WP_060313332.1|gi|982147870| succinylarginine dihydrolase	3598	Nsco_NS_434_20203020_B_anthina_HILIC1.55537.55537.5	controllerType=0 controllerNumber=1 scan=55537	143.91	Trypsin	B1	RTLSTLFADPAHFAVHEALTGTPALGDEGAANHTR	T{+720}	720	720.245	720.25	720.245
40278:4	70	K.WGKLT{+230.122}DDDLAVAEGNRDYLAGK.I	NA	T{+230}	660.083	4	2637.31	2637.31	0	0	21	Specific	476.25	6.82	3.2	6.72	102	>WT63_RS24915 ref|WP_059579817.1|gi|981365303| hypothetical protein	4852	Nsco_NS_434_20203020_B_anthina_HILIC3.35020.35020.4	controllerType=0 controllerNumber=1 scan=35020	94.8906	Trypsin	B3	WGKLTDDDLAVAEGNRDYLAGK	T{+230}	230	230.122	230.12	230.122
44440:5	2	K.QQQQQQAANT{+596.181}PKPTSSAAAAAAAAKPPTANDANTGYFLQVGAYKTEGDAEQQR.A	NA	T{+596}	1212.77	5	6059.82	6056.82	3	-1.7	191	Specific	476.26	180.26	55.87	7.31	253	>WT63_RS27555 ref|WP_060317017.1|gi|982151555| cell division protein	5358	Nsco_NS_434_20203020_B_anthina_HILIC1.39081.39081.5	controllerType=0 controllerNumber=1 scan=39081	105.441	Trypsin	B1	QQQQQQAANTPKPTSSAAAAAAAAKPPTANDANTGYFLQVGAYKTEGDAEQQR	T{+596}	596	596.181	596.18	596.181
52897:4	384	V.PDVAYHVT{+1188.533}KWER.G	NA	T{+1189}	673.329	4	2690.29	2689.29	1	-1.2	331	NRagged	476.28	96.09	0	6.1	24	>WT63_RS27550 ref|WP_060317012.1|gi|982151550| arginine--tRNA ligase	5357	Nsco_NS_434_20203020_B_anthina_HILIC3.45565.45565.4	controllerType=0 controllerNumber=1 scan=45565	121.022	Trypsin	B3	PDVAYHVTKWER	T{+1189}	1189	1188.53	1188.53	1188.53
34039:6	1	I.NTAHVEYET{+212.133}ANRHYAHVDC[+57.021]PGHADYVK.N	NA	C[+57], T{+212}	562.098	6	3367.55	3366.55	1	-1	64	NRagged	476.31	199.29	0	8.74	329	>WT63_RS23890 ref|WP_034209732.1|gi|736066354| elongation factor Tu	4658	Nsco_NS_434_20203020_B_anthina_HILIC1.30549.30549.6	controllerType=0 controllerNumber=1 scan=30549	83.4224	Trypsin	B1	NTAHVEYETANRHYAHVDCPGHADYVK	,T{+212}	,+212	212.133	212.13	212.133
25542:5	163	A.PPPAAVPVAAT{+1271.538}SGAQGGAKPANAPREPALRR.V	NA	T{+1272}	850.239	5	4247.17	4247.17	0	0	154	NRagged	476.39	47.61	0	7.26	30	>WT63_RS12395 ref|WP_060311918.1|gi|982146456| hypothetical protein	2430	Nsco_NS_434_20203020_B_anthina_HILIC3.23286.23286.5	controllerType=0 controllerNumber=1 scan=23286	64.1225	Trypsin	B3	PPPAAVPVAATSGAQGGAKPANAPREPALRR	T{+1272}	1272	1271.54	1271.54	1271.54
23343:5	1	K.GVKPSKPAAT{+1218.426}TSATPSTTTSAGTASTSATATAGTTATASAPAASAPDAAAKPAK.T	NA	T{+1218}	1202.57	5	6008.84	6005.84	3	-1.7	95	Specific	476.45	476.45	0	9.56	566	>WT63_RS26065 ref|WP_060316474.1|gi|982151012| competence protein ComE	5071	Nsco_NS_434_20203020_B_anthina_HILIC2.21529.21529.5	controllerType=0 controllerNumber=1 scan=21529	61.2348	Trypsin	B2	GVKPSKPAATTSATPSTTTSAGTASTSATATAGTTATASAPAASAPDAAAKPAK	T{+1218}	1218	1218.43	1218.43	1218.43
64661:3	54	V.STNAAGAALAASGTAPAAAPQQAAAPQGGLYSDASPT{+566.220}NVQDAYNALK.T	NA	T{+566}	1656.46	3	4967.36	4966.36	1	-0.7	590	NRagged	476.52	253.17	0	7.98	60	>WT63_RS23260 ref|WP_060315444.1|gi|982149982| type VI secretion protein VasK	4535	Nsco_NS_434_20203020_B_anthina_HILIC2.55085.55085.3	controllerType=0 controllerNumber=1 scan=55085	141.219	Trypsin	B2	STNAAGAALAASGTAPAAAPQQAAAPQGGLYSDASPTNVQDAYNALK	T{+566}	566	566.22	566.22	566.22
45977:3	7	K.KASEAAAAASAAQAAAAASPAT{+593.202}EPAPGAVVDQDANAQAAR.A	NA	T{+593}	1405.33	3	4213.98	4211.98	2	-1.6	143	Specific	476.55	146.27	0	7.6	267	>WT63_RS15865 ref|WP_059581029.1|gi|981366515| cell envelope protein SmpA	3101	Nsco_NS_434_20203020_B_anthina_HILIC2.39726.39726.3	controllerType=0 controllerNumber=1 scan=39726	107.129	Trypsin	B2	KASEAAAAASAAQAAAAASPATEPAPGAVVDQDANAQAAR	T{+593}	593	593.202	593.2	593.202
04741:4	5	K.ARVEDALHAT{+206.030}R.A	NA	T{+206}	362.178	4	1445.69	1444.69	1	-2.3	394	Specific	476.62	220.56	0	6.77	305	>WT63_RS16820 ref|WP_006485462.1|gi|493531463| molecular chaperone GroEL	3290	Nsco_NS_434_20203020_B_anthina_HILIC2.6301.6301.4	controllerType=0 controllerNumber=1 scan=6301	24.1513	Trypsin	B2	ARVEDALHATR	T{+206}	206	206.03	206.03	206.03
81036:4	260	Q.NVEQNGIVFLDEIDKIT{+296.118}SRNNEGSGGEVSR.Q	NA	T{+296}	894.437	4	3574.73	3572.73	2	-1.9	249	NRagged	476.62	53.66	0.89	8.32	23	>WT63_RS13990 ref|WP_059584000.1|gi|981369576| ATP-dependent protease ATP-binding subunit HslU	2743	Nsco_NS_434_20203020_B_anthina_HILIC3.67749.67749.4	controllerType=0 controllerNumber=1 scan=67749	171.583	Trypsin	B3	NVEQNGIVFLDEIDKITSRNNEGSGGEVSR	T{+296}	296	296.118	296.12	296.118
59368:8	3	R.C[+57.021]EHGDMIFT{+1855.785}KEIDSSSPLLYQHASGGTTFDEVTVHFSR.A	NA	C[+57], T{+1856}	770.601	8	6157.76	6154.76	3	-1.6	54	Specific	476.66	25.39	1.53	7.31	344	>WT63_RS23310 ref|WP_059449787.1|gi|981229156| hypothetical protein	4545	Nsco_NS_434_20203020_B_anthina_HILIC2.50862.50862.4	controllerType=0 controllerNumber=1 scan=50862	132.246	Trypsin	B2	CEHGDMIFTKEIDSSSPLLYQHASGGTTFDEVTVHFSR	,T{+1856}	,+1856	1855.79	1855.79	1855.79
37133:3	44	K.PAAAPAAAAPAAQPAAAT{+1166.591}ASSSAAASPAAAK.L	NA	T{+1167}	1242.64	3	3725.91	3725.91	0	0	97	Specific	476.71	67.76	0	6.19	80	>WT63_RS30725 ref|WP_059575753.1|gi|981361239| dihydrolipoamide succinyltransferase	5973	Nsco_NS_434_20203020_B_anthina_HILIC3.32328.32328.3	controllerType=0 controllerNumber=1 scan=32328	87.8475	Trypsin	B3	PAAAPAAAAPAAQPAAATASSSAAASPAAAK	T{+1167}	1167	1166.59	1166.59	1166.59
26218:6	408	P.PAAVPVAAT{+1494.645}SGAQGGAKPANAPREPALRR.V	NA	T{+1495}	713.534	6	4276.17	4276.17	0	0	156	NRagged	477.01	14.1	0	6.8	14	>WT63_RS12395 ref|WP_060311918.1|gi|982146456| hypothetical protein	2430	Nsco_NS_434_20203020_B_anthina_HILIC2.23824.23824.6	controllerType=0 controllerNumber=1 scan=23824	67.0008	Trypsin	B2	PAAVPVAATSGAQGGAKPANAPREPALRR	T{+1495}	1495	1494.64	1494.64	1494.64
08164:4	4	K.PHVNVGT{+229.023}IGHVDHGK.T	NA	T{+229}	449.715	4	1795.84	1795.84	0	0	11	Specific	477.02	109.23	12.55	4.99	467	>WT63_RS23890 ref|WP_034209732.1|gi|736066354| elongation factor Tu	4658	Nsco_NS_434_20203020_B_anthina_HILIC2.9473.9473.4	controllerType=0 controllerNumber=1 scan=9473	31.1958	Trypsin	B2	PHVNVGTIGHVDHGK	T{+229}	229	229.023	229.02	229.023
67451:4	37	N.GTVAT{+1806.784}TALPQASPNAAGASGTVVHGTAATIAPPPANATPGQVVVGGKVPDEATK.A	NA	T{+1807}	1696.35	4	6782.38	6780.38	2	-1	49	NRagged	477.03	477.03	0	9.94	60	>WT63_RS23270 ref|WP_060315447.1|gi|982149985| cell envelope biogenesis protein OmpA	4537	Nsco_NS_434_20203020_B_anthina_HILIC1.57829.57829.4	controllerType=0 controllerNumber=1 scan=57829	149.28	Trypsin	B1	GTVATTALPQASPNAAGASGTVVHGTAATIAPPPANATPGQVVVGGKVPDEATK	T{+1807}	1807	1806.78	1806.78	1806.78
74644:6	147	K.SGKIEVLC[+57.021]HELNVLNASVTPPFQLDDDNLSETTRLT{+858.394}HR.V	NA	C[+57], T{+858}	864.434	6	5181.57	5177.57	4	-2.6	91	Specific	477.05	232.44	0.18	8.72	27	>WT63_RS21950 ref|WP_006485737.1|gi|493531744| aspartate--tRNA ligase	4277	Nsco_NS_434_20203020_B_anthina_HILIC2.63230.63230.5	controllerType=0 controllerNumber=1 scan=63230	158.555	Trypsin	B2	SGKIEVLCHELNVLNASVTPPFQLDDDNLSETTRLTHR	,T{+858}	,+858	858.394	858.39	858.394
68450:4	60	N.PDEVQYLNAHGT{+1303.555}STPLGDKNESDAVK.A	NA	T{+1304}	1022.98	4	4088.88	4088.88	0	0	293	NRagged	477.19	77.19	0	5.57	60	>WT63_RS18115 ref|WP_059574009.1|gi|981359495| beta-ketoacyl-[acyl-carrier-protein] synthase II	3538	Nsco_NS_434_20203020_B_anthina_HILIC3.57779.57779.2	controllerType=0 controllerNumber=1 scan=57779	148.593	Trypsin	B3	PDEVQYLNAHGTSTPLGDKNESDAVK	T{+1304}	1304	1303.56	1303.56	1303.56
66384:4	9	A.PSSSQGSGNQGAET{+1987.876}GSGGSGNIGGGGERDGTFNLPPNIK.F	NA	T{+1988}	1409.39	4	5634.55	5633.55	1	-0.6	133	NRagged	477.2	56.99	0	5.14	244	>WT63_RS21570 ref|WP_060314747.1|gi|982149285| fucose-binding lectin II	4204	Nsco_NS_434_20203020_B_anthina_HILIC3.56200.56200.4	controllerType=0 controllerNumber=1 scan=56200	144.913	Trypsin	B3	PSSSQGSGNQGAETGSGGSGNIGGGGERDGTFNLPPNIK	T{+1988}	1988	1987.88	1987.88	1987.88
33698:4	1110	V.PT{+871.411}EEELHAVR.F	NA	T{+871}	514.007	4	2053.01	2052.01	1	-1.6	90	NRagged	477.23	18.85	0	4.21	3	>WT63_RS24005 ref|WP_060315579.1|gi|982150117| ferritin	4674	Nsco_NS_434_20203020_B_anthina_HILIC1.30270.30270.4	controllerType=0 controllerNumber=1 scan=30270	82.6685	Trypsin	B1	PTEEELHAVR	T{+871}	871	871.411	871.41	871.411
85160:3	47	A.PTLIDWHYVYMVT{+350.172}NQDNVISGQAGGELDLK.A	NA	T{+350}	1243.61	3	3728.82	3726.82	2	-1.8	30	NRagged	477.28	195.7	0	7.89	150	>WT63_RS19510 ref|WP_059577607.1|gi|981363093| inclusion body protein	3811	Nsco_NS_434_20203020_B_anthina_HILIC2.71641.71641.3	controllerType=0 controllerNumber=1 scan=71641	175.601	Trypsin	B2	PTLIDWHYVYMVTNQDNVISGQAGGELDLK	T{+350}	350	350.172	350.17	350.172
75943:3	56	Q.PDAQPAVQLAVPFPAAPT{+637.297}DDDRPHFAVTR.E	NA	T{+637}	1247.29	3	3739.86	3736.86	3	-2.7	272	NRagged	477.31	57.54	0	7.62	49	>WT63_RS15645 ref|WP_060312607.1|gi|982147145| hypothetical protein	3057	Nsco_NS_434_20203020_B_anthina_HILIC1.64566.64566.6	controllerType=0 controllerNumber=1 scan=64566	165.636	Trypsin	B1	PDAQPAVQLAVPFPAAPTDDDRPHFAVTR	T{+637}	637	637.297	637.3	637.297
59572:4	28	S.GKPGAVLGT{+1826.796}SPGATGTALAQQHLR.N	NA	T{+1827}	1030.02	4	4117.04	4115.04	2	-1.6	104	NRagged	477.33	32.63	1.98	7.63	149	>WT63_RS29045 ref|WP_059581481.1|gi|981366967| NADPH-dependent FMN reductase	5650	Nsco_NS_434_20203020_B_anthina_HILIC1.51726.51726.4	controllerType=0 controllerNumber=1 scan=51726	135.063	Trypsin	B1	GKPGAVLGTSPGATGTALAQQHLR	T{+1827}	1827	1826.8	1826.8	1826.8
11466:7	1252	R.SEHDIDLHVC[+57.021]T{+1348.158}DAHR.A	NA	C[+57], T{+1348}	451.429	7	3153.96	3152.96	1	-1.1	52	Specific	477.43	82.12	0	5.62	3	>WT63_RS11255 ref|WP_059573751.1|gi|981359231| hybrid sensor histidine kinase/response regulator	2209	Nsco_NS_434_20203020_B_anthina_HILIC1.12470.12470.4	controllerType=0 controllerNumber=1 scan=12470	36.5944	Trypsin	B1	SEHDIDLHVCTDAHR	,T{+1348}	,+1348	1348.16	1348.16	1348.16
41522:6	2	K.QQQQQQAANTPKPTSSAAAAAAAAKPPTANDANT{+666.220}GYFLQVGAYKTEGDAEQQRAR.L	NA	T{+666}	1060.17	6	6356	6354	2	-1.1	191	Specific	477.44	477.44	0	10.11	381	>WT63_RS27555 ref|WP_060317017.1|gi|982151555| cell division protein	5358	Nsco_NS_434_20203020_B_anthina_HILIC2.36000.36000.3	controllerType=0 controllerNumber=1 scan=36000	98.0727	Trypsin	B2	QQQQQQAANTPKPTSSAAAAAAAAKPPTANDANTGYFLQVGAYKTEGDAEQQRAR	T{+666}	666	666.22	666.22	666.22
03018:2	181	A.AEHVAT{+340.142}GGEGGAAHHGGHHGTR.A	NA	T{+340}	1222.06	2	2443.1	2443.1	0	0	278	NRagged	477.45	1.58	1.58	2.56	27	>WT63_RS18470 ref|WP_060313355.1|gi|982147893| NYN domain protein	3605	Nsco_NS_434_20203020_B_anthina_HILIC1.4809.4809.2	controllerType=0 controllerNumber=1 scan=4809	21.0869	Trypsin	B1	AEHVATGGEGGAAHHGGHHGTR	T{+340}	340	340.142	340.14	340.142
67592:4	154	R.AYRSEYSAFVEPGDVVT{+860.239}YNANLGGEPAEGTAPPRLPQMPAYHLK.R	NA	T{+860}	1406.65	4	5623.56	5623.56	0	0	245	Specific	477.54	215.18	0	8.55	23	>WT63_RS10875 ref|WP_011548157.1|gi|499867423| AMP nucleosidase	2133	Nsco_NS_434_20203020_B_anthina_HILIC3.57100.57100.4	controllerType=0 controllerNumber=1 scan=57100	146.978	Trypsin	B3	AYRSEYSAFVEPGDVVTYNANLGGEPAEGTAPPRLPQMPAYHLK	T{+860}	860	860.239	860.24	860.239
49130:4	107	V.ET{+298.205}TGDDMREGLSC[+57.021]VLSVKVPEPK.F	NA	C[+57], T{+298}	712.117	4	2845.45	2845.45	0	0	333	NRagged	477.84	58.24	6.14	8.19	42	>WT63_RS14370 ref|WP_060312308.1|gi|982146846| DNA gyrase subunit B	2816	Nsco_NS_434_20203020_B_anthina_HILIC1.42980.42980.4	controllerType=0 controllerNumber=1 scan=42980	114.83	Trypsin	B1	ETTGDDMREGLSCVLSVKVPEPK	,T{+298}	,+298	298.205	298.2	298.205
35156:5	111	V.EGQDDVT{+680.390}GEPLIQRDDDKEETVK.K	NA	T{+680}	660.529	5	3298.62	3296.62	2	-2	143	NRagged	477.87	20.93	0	7.49	85	>WT63_RS19275 ref|WP_059578385.1|gi|981363871| adenylate kinase	3765	Nsco_NS_434_20203020_B_anthina_HILIC2.30813.30813.5	controllerType=0 controllerNumber=1 scan=30813	84.6423	Trypsin	B2	EGQDDVTGEPLIQRDDDKEETVK	T{+680}	680	680.39	680.39	680.39
65522:5	1134	L.PFPLVHIDT{+310.163}GHNYEEVIDFRDRR.A	NA	T{+310}	628.321	5	3137.57	3135.57	2	-2.1	76	NRagged	477.88	101.26	0	7.94	4	>WT63_RS12185 ref|WP_059576774.1|gi|981362260| sulfate adenylyltransferase	2389	Nsco_NS_434_20203020_B_anthina_HILIC2.55788.55788.5	controllerType=0 controllerNumber=1 scan=55788	142.668	Trypsin	B2	PFPLVHIDTGHNYEEVIDFRDRR	T{+310}	310	310.163	310.16	310.163
52895:5	653	D.PAT{+826.435}GDVGLGPLINAAQRDHAANVVDAARR.A	NA	T{+826}	751.201	5	3751.98	3751.98	0	0	323	NRagged	477.97	71.4	71.4	8.26	14	>WT63_RS04265 ref|WP_060310408.1|gi|982144835| benzaldehyde dehydrogenase	831	Nsco_NS_434_20203020_B_anthina_HILIC1.46394.46394.5	controllerType=0 controllerNumber=1 scan=46394	123.152	Trypsin	B1	PATGDVGLGPLINAAQRDHAANVVDAARR	T{+826}	826	826.435	826.43	826.435
84332:6	634	R.TPLSGLNAALLLIDDTQGRVGTVT{+565.227}ALLRPGLKPASSVPAAPALPPAVTPAPPPVSNLSAAEQRPLVDAVLAK.F	NA	T{+565}	1282.71	6	7691.24	7687.24	4	-1.7	188	Specific	477.97	477.97	0	9.02	10	>WT63_RS11720 ref|WP_060311820.1|gi|982146358| hypothetical protein	2300	Nsco_NS_434_20203020_B_anthina_HILIC2.71000.71000.6	controllerType=0 controllerNumber=1 scan=71000	174.619	Trypsin	B2	TPLSGLNAALLLIDDTQGRVGTVTALLRPGLKPASSVPAAPALPPAVTPAPPPVSNLSAAEQRPLVDAVLAK	T{+565}	565	565.227	565.23	565.227
71530:4	92	N.GQGMAFQVDAVAGEGEDSGAFDDDAASADDAPRDESVSPLAPVADSGANEEPSEGADEPPKT{+241.138}DGDGDGSK.G	NA	T{+241}	1774.27	4	7094.04	7091.04	3	-1.4	95	NRagged	478.1	478.1	0.52	9.55	46	>WT63_RS23405 ref|WP_060315483.1|gi|982150021| stringent starvation protein B	4561	Nsco_NS_434_20203020_B_anthina_HILIC2.60628.60628.4	controllerType=0 controllerNumber=1 scan=60628	153.059	Trypsin	B2	GQGMAFQVDAVAGEGEDSGAFDDDAASADDAPRDESVSPLAPVADSGANEEPSEGADEPPKTDGDGDGSK	T{+241}	241	241.138	241.14	241.138
52659:3	2	S.PLLYQHASGGTTFDEVT{+713.240}VHFSRADGEGK.R	NA	T{+713}	1245.24	3	3733.69	3732.69	1	-0.9	70	NRagged	478.13	112.41	0	7.25	294	>WT63_RS23310 ref|WP_059449787.1|gi|981229156| hypothetical protein	4545	Nsco_NS_434_20203020_B_anthina_HILIC3.45365.45365.3	controllerType=0 controllerNumber=1 scan=45365	120.611	Trypsin	B3	PLLYQHASGGTTFDEVTVHFSRADGEGK	T{+713}	713	713.24	713.24	713.24
45823:5	439	L.TADMVKPGAT{+495.329}VIDVGMNRDEAGK.L	NA	T{+495}	575.306	5	2872.5	2870.5	2	-2.3	216	NRagged	478.17	47.75	2.59	7.87	18	>WT63_RS01940 ref|WP_060310136.1|gi|982144563| bifunctional methylenetetrahydrofolate dehydrogenase/methenyltetrahydrofolate cyclohydrolase	381	Nsco_NS_434_20203020_B_anthina_HILIC1.40306.40306.5	controllerType=0 controllerNumber=1 scan=40306	108.664	Trypsin	B1	TADMVKPGATVIDVGMNRDEAGK	T{+495}	495	495.329	495.33	495.329
34676:6	1	I.NTAHVEYET{+385.228}ANRHYAHVDC[+57.021]PGHADYVK.N	NA	C[+57], T{+385}	590.78	6	3539.65	3539.65	0	0	64	NRagged	478.3	27.45	0	5.9	329	>WT63_RS23890 ref|WP_034209732.1|gi|736066354| elongation factor Tu	4658	Nsco_NS_434_20203020_B_anthina_HILIC1.31043.31043.2	controllerType=0 controllerNumber=1 scan=31043	84.7504	Trypsin	B1	NTAHVEYETANRHYAHVDCPGHADYVK	,T{+385}	,+385	385.228	385.23	385.228
29354:2	467	K.PLET{+1292.086}VKPEDLGVDVAPR.L	NA	T{+1292}	1564.54	2	3128.08	3127.08	1	-1.1	198	Specific	478.32	97.43	0	6.43	23	>WT63_RS17800 ref|WP_021157446.1|gi|544727604| electron transfer flavoprotein subunit beta	3477	Nsco_NS_434_20203020_B_anthina_HILIC3.26310.26310.3	controllerType=0 controllerNumber=1 scan=26310	71.8841	Trypsin	B3	PLETVKPEDLGVDVAPR	T{+1292}	1292	1292.09	1292.09	1292.09
61340:3	5	D.NAGDGTT{+301.118}TATVLAQSIVREGMK.Y	NA	T{+301}	841.087	3	2521.25	2521.25	0	0	84	NRagged	478.39	20.37	9.9	6.21	305	>WT63_RS16820 ref|WP_006485462.1|gi|493531463| molecular chaperone GroEL	3290	Nsco_NS_434_20203020_B_anthina_HILIC2.52468.52468.3	controllerType=0 controllerNumber=1 scan=52468	135.626	Trypsin	B2	NAGDGTTTATVLAQSIVREGMK	T{+301}	301	301.118	301.12	301.118
45655:3	96	K.PTDAPIDNEANNGLKNDNYT{+239.122}IAMAR.T	NA	T{+239}	987.139	3	2959.4	2957.4	2	-2.3	63	Specific	478.53	240.64	13.97	8.75	73	>WT63_RS01395 ref|WP_006483987.1|gi|493529973| cyclophilin	273	Nsco_NS_434_20203020_B_anthina_HILIC2.39450.39450.3	controllerType=0 controllerNumber=1 scan=39450	106.495	Trypsin	B2	PTDAPIDNEANNGLKNDNYTIAMAR	T{+239}	239	239.122	239.12	239.122
44287:2	141	I.KDET{+285.135}DTANQIR.I	NA	T{+285}	788.385	2	1575.76	1575.76	0	0	73	NRagged	478.64	155.31	2.51	3.28	56	>WT63_RS31235 ref|WP_060318414.1|gi|982152952| LacI family transcriptional regulator	6070	Nsco_NS_434_20203020_B_anthina_HILIC3.38215.38215.2	controllerType=0 controllerNumber=1 scan=38215	102.909	Trypsin	B3	KDETDTANQIR	T{+285}	285	285.135	285.13	285.135
37454:3	96	K.PTDAPIDNEANNGLKNDNYT{+257.129}IAMAR.T	NA	T{+257}	992.808	3	2976.41	2975.41	1	-1.1	63	Specific	478.69	217.71	5.24	8.54	73	>WT63_RS01395 ref|WP_006483987.1|gi|493529973| cyclophilin	273	Nsco_NS_434_20203020_B_anthina_HILIC2.32613.32613.3	controllerType=0 controllerNumber=1 scan=32613	89.3183	Trypsin	B2	PTDAPIDNEANNGLKNDNYTIAMAR	T{+257}	257	257.129	257.13	257.129
58880:4	357	I.KFDGNAAVLLNNKLEPIGT{+769.413}R.I	NA	T{+769}	735.658	4	2939.61	2939.61	0	0	78	NRagged	478.72	27.55	27.55	6.71	40	>WT63_RS23830 ref|WP_006482918.1|gi|493528901| 50S ribosomal protein L14	4646	Nsco_NS_434_20203020_B_anthina_HILIC1.51168.51168.2	controllerType=0 controllerNumber=1 scan=51168	133.807	Trypsin	B1	KFDGNAAVLLNNKLEPIGTR	T{+769}	769	769.413	769.41	769.413
74735:4	96	V.PPMPLGPSQGGT{+1567.757}PAGNLFDLDK.M	NA	T{+1568}	944.969	4	3776.85	3776.85	0	0	712	NRagged	478.87	40.3	25.83	6.37	59	>WT63_RS03120 ref|WP_060310251.1|gi|982144678| type II secretion system protein GspD	608	Nsco_NS_434_20203020_B_anthina_HILIC1.63615.63615.4	controllerType=0 controllerNumber=1 scan=63615	163.327	Trypsin	B1	PPMPLGPSQGGTPAGNLFDLDK	T{+1568}	1568	1567.76	1567.76	1567.76
41181:6	413	R.EYC[+57.021]GHGIGT{+664.025}VFHEDPQVVHYGRPGTGVELK.A	NA	C[+57], T{+664}	668.444	6	4005.63	4002.63	3	-2.5	171	Specific	478.93	235.16	0	8.7	15	>WT63_RS26975 ref|WP_059573697.1|gi|981359146| methionine aminopeptidase	5250	Nsco_NS_434_20203020_B_anthina_HILIC1.36518.36518.5	controllerType=0 controllerNumber=1 scan=36518	99.0999	Trypsin	B1	EYCGHGIGTVFHEDPQVVHYGRPGTGVELK	,T{+664}	,+664	664.025	664.02	664.025
43535:4	5	I.SKPC[+57.021]TT{+241.179}NKEIAQVGSISANSDSSIGDRIAEAMDK.V	NA	C[+57], T{+241}	956.231	4	3821.9	3821.9	0	0	135	NRagged	478.93	61.48	1.2	7.68	305	>WT63_RS16820 ref|WP_006485462.1|gi|493531463| molecular chaperone GroEL	3290	Nsco_NS_434_20203020_B_anthina_HILIC2.37590.37590.4	controllerType=0 controllerNumber=1 scan=37590	101.911	Trypsin	B2	SKPCTTNKEIAQVGSISANSDSSIGDRIAEAMDK	,T{+241}	,+241	241.179	241.18	241.179
38572:5	297	K.RLYNGPFDGHHERPVT{+594.344}SWLK.H	NA	T{+594}	601.919	5	3005.57	3003.57	2	-2.2	184	Specific	478.93	292.31	0	7.8	15	>WT63_RS18690 ref|WP_060313435.1|gi|982147973| 2-oxoisovalerate dehydrogenase	3649	Nsco_NS_434_20203020_B_anthina_HILIC3.33466.33466.4	controllerType=0 controllerNumber=1 scan=33466	90.7483	Trypsin	B3	RLYNGPFDGHHERPVTSWLK	T{+594}	594	594.344	594.34	594.344
68054:5	192	L.LSGATSADNASFTAHLT{+998.578}NRPLPPLGGHETPEGVIHIER.M	NA	T{+999}	993.524	5	4963.59	4961.59	2	-1.4	91	NRagged	478.96	17.01	0	6.76	20	>WT63_RS05575 ref|WP_059584565.1|gi|981370141| amylo-alpha-1,6-glucosidase	1089	Nsco_NS_434_20203020_B_anthina_HILIC3.57469.57469.5	controllerType=0 controllerNumber=1 scan=57469	147.865	Trypsin	B3	LSGATSADNASFTAHLTNRPLPPLGGHETPEGVIHIER	T{+999}	999	998.578	998.58	998.578
51533:4	3	Q.HASGGTTFDEVT{+289.128}VHFSRADGEGK.R	NA	T{+289}	674.565	4	2695.24	2694.24	1	-1.2	75	NRagged	479.07	16.16	1.14	7.07	344	>WT63_RS23310 ref|WP_059449787.1|gi|981229156| hypothetical protein	4545	Nsco_NS_434_20203020_B_anthina_HILIC2.44533.44533.4	controllerType=0 controllerNumber=1 scan=44533	118.556	Trypsin	B2	HASGGTTFDEVTVHFSRADGEGK	T{+289}	289	289.128	289.13	289.128
80465:6	22	I.SIYDVDFEPIPGANPNPVGHGLTYIDHLT{+1892.443}HNVHR.G	NA	T{+1892}	949.224	6	5690.31	5687.31	3	-1.8	147	NRagged	479.24	95.14	0	7.42	77	>WT63_RS02215 ref|WP_059578227.1|gi|981363713| 4-hydroxyphenylpyruvate dioxygenase	429	Nsco_NS_434_20203020_B_anthina_HILIC1.68101.68101.4	controllerType=0 controllerNumber=1 scan=68101	173.631	Trypsin	B1	SIYDVDFEPIPGANPNPVGHGLTYIDHLTHNVHR	T{+1892}	1892	1892.44	1892.44	1892.44
33173:4	800	T.DEASAIEWAGHT{+1003.573}PR.V	NA	T{+1004}	636.578	4	2543.29	2543.29	0	0	192	NRagged	479.24	10.28	0	4.24	7	>WT63_RS26565 ref|WP_060316635.1|gi|982151173| 2-C-methyl-D-erythritol 4-phosphate cytidylyltransferase	5168	Nsco_NS_434_20203020_B_anthina_HILIC3.29276.29276.4	controllerType=0 controllerNumber=1 scan=29276	79.6504	Trypsin	B3	DEASAIEWAGHTPR	T{+1004}	1004	1003.57	1003.57	1003.57
57258:4	430	V.PAEQEPNT{+1621.822}VVAVLQK.G	NA	T{+1622}	811.93	4	3244.7	3244.7	0	0	147	NRagged	479.25	223.13	13.35	5.12	24	>WT63_RS16355 ref|WP_060312711.1|gi|982147249| molecular chaperone GrpE	3198	Nsco_NS_434_20203020_B_anthina_HILIC3.49010.49010.4	controllerType=0 controllerNumber=1 scan=49010	128.65	Trypsin	B3	PAEQEPNTVVAVLQK	T{+1622}	1622	1621.82	1621.82	1621.82
78130:6	89	R.HVDKETGVGPWFKPIT{+685.276}LEYDFPFAGIGKK.G	NA	T{+685}	661.67	6	3964.99	3961.99	3	-2.5	152	Specific	479.41	119.81	8.68	9.19	63	>WT63_RS18905 ref|WP_059583539.1|gi|981369101| hypothetical protein	3692	Nsco_NS_434_20203020_B_anthina_HILIC1.66293.66293.5	controllerType=0 controllerNumber=1 scan=66293	169.781	Trypsin	B1	HVDKETGVGPWFKPITLEYDFPFAGIGKK	T{+685}	685	685.276	685.28	685.276
42050:5	632	E.HIEGMHWIAEYHPLT{+253.168}HDIR.V	NA	T{+253}	522.468	5	2608.31	2608.31	0	0	10	NRagged	479.41	98.17	0	6.05	8	>WT63_RS28660 ref|WP_060317524.1|gi|982152062| hypothetical protein	5574	Nsco_NS_434_20203020_B_anthina_HILIC2.36415.36415.5	controllerType=0 controllerNumber=1 scan=36415	99.1207	Trypsin	B2	HIEGMHWIAEYHPLTHDIR	T{+253}	253	253.168	253.17	253.168
61139:4	128	R.DVDWT{+316.119}AIDDVIYGC[+57.021]ANQAGEDNRNVAR.M	NA	C[+57], T{+316}	839.628	4	3355.49	3353.49	2	-2	43	Specific	479.42	79.92	0.84	6.15	72	>WT63_RS00200 ref|WP_060309900.1|gi|982144327| beta-ketoadipyl CoA thiolase	38	Nsco_NS_434_20203020_B_anthina_HILIC3.52056.52056.4	controllerType=0 controllerNumber=1 scan=52056	135.491	Trypsin	B3	DVDWTAIDDVIYGCANQAGEDNRNVAR	,T{+316}	,+316	316.119	316.12	316.119
47453:6	113	K.HGIGKPATTTGVAPAPAPAPAAPRPAANDASASAAASTADEAASGVAASAPRPASASVQPIAPVATPARRT{+1469.400}EQMDWR.P	NA	T{+1469}	1472.86	6	8832.12	8831.12	1	-0.4	291	Specific	479.5	479.5	9.53	9.9	30	>WT63_RS10270 ref|WP_060311229.1|gi|982145767| pilus assembly protein FimV	2014	Nsco_NS_434_20203020_B_anthina_HILIC2.40986.40986.6	controllerType=0 controllerNumber=1 scan=40986	110.028	Trypsin	B2	HGIGKPATTTGVAPAPAPAPAAPRPAANDASASAAASTADEAASGVAASAPRPASASVQPIAPVATPARRTEQMDWR	T{+1469}	1469	1469.4	1469.4	1469.4
15184:4	1027	Q.PTYPQDQAVTEGQAT{+259.108}PSRPRPKPGER.R	NA	T{+259}	781.394	4	3122.55	3122.55	0	0	3	NRagged	479.52	326.42	0	7.51	5	>WT63_RS14020 ref|WP_060312254.1|gi|982146792| dihydroorotate oxidase	2749	Nsco_NS_434_20203020_B_anthina_HILIC3.14999.14999.4	controllerType=0 controllerNumber=1 scan=14999	42.7266	Trypsin	B3	PTYPQDQAVTEGQATPSRPRPKPGER	T{+259}	259	259.108	259.11	259.108
43315:6	144	K.TEERIDEGLEET{+1081.541}FPASDPPAVGGATRIDPAKPSGEQER.R	NA	T{+1082}	856.421	6	5133.49	5133.49	0	0	32	Specific	479.58	30.21	0	7.29	40	>WT63_RS08180 ref|WP_060310959.1|gi|982145448| hypothetical protein	1604	Nsco_NS_434_20203020_B_anthina_HILIC2.37409.37409.6	controllerType=0 controllerNumber=1 scan=37409	101.423	Trypsin	B2	TEERIDEGLEETFPASDPPAVGGATRIDPAKPSGEQER	T{+1082}	1082	1081.54	1081.54	1081.54
77892:6	388	T.PVIVLT{+238.112}ARDELNDRIQGLNSGADDYMLKPFEPAELEAR.I	NA	T{+238}	749.886	6	4494.28	4494.28	0	0	74	NRagged	479.6	32.07	2	7.1	14	>WT63_RS03060 ref|WP_006401494.1|gi|493446138| DNA-binding response regulator	596	Nsco_NS_434_20203020_B_anthina_HILIC2.65823.65823.6	controllerType=0 controllerNumber=1 scan=65823	164.402	Trypsin	B2	PVIVLTARDELNDRIQGLNSGADDYMLKPFEPAELEAR	T{+238}	238	238.112	238.11	238.112
07565:3	4	K.PHVNVGT{+230.131}IGHVDHGK.T	NA	T{+230}	599.653	3	1796.94	1796.94	0	0	11	Specific	479.61	123.6	40.8	5.12	467	>WT63_RS23890 ref|WP_034209732.1|gi|736066354| elongation factor Tu	4658	Nsco_NS_434_20203020_B_anthina_HILIC2.8996.8996.3	controllerType=0 controllerNumber=1 scan=8996	30.2799	Trypsin	B2	PHVNVGTIGHVDHGK	T{+230}	230	230.131	230.13	230.131
42278:2	496	A.PSAAEGAQPT{+801.304}GAAVPAK.A	NA	T{+801}	1163.05	2	2325.09	2324.09	1	-1.4	58	NRagged	479.65	66.11	0	6.67	17	>WT63_RS14040 ref|WP_060312334.1|gi|982146872| peptidase M48	2753	Nsco_NS_434_20203020_B_anthina_HILIC3.36617.36617.4	controllerType=0 controllerNumber=1 scan=36617	98.9418	Trypsin	B3	PSAAEGAQPTGAAVPAK	T{+801}	801	801.304	801.3	801.304
71211:6	54	A.TDATIASLKPLLEKGDVLIDGGNT{+326.142}HFTDTIRR.N	NA	T{+326}	633.338	6	3794.99	3793.99	1	-0.9	80	NRagged	479.68	17.18	3.6	7.48	44	>WT63_RS10510 ref|WP_027791098.1|gi|654275947| phosphogluconate dehydrogenase (NADP(+)-dependent, decarboxylating)	2062	Nsco_NS_434_20203020_B_anthina_HILIC3.59960.59960.6	controllerType=0 controllerNumber=1 scan=59960	153.59	Trypsin	B3	TDATIASLKPLLEKGDVLIDGGNTHFTDTIRR	T{+326}	326	326.142	326.14	326.142
28964:5	7	K.TLAHAAPHVPDDHWADT{+675.378}PHAQFER.W	NA	T{+675}	680.137	5	3396.65	3394.65	2	-2	13	Specific	479.71	78.87	0	8.1	232	>WT63_RS31820 ref|WP_060318621.1|gi|982153159| hypothetical protein	6186	Nsco_NS_434_20203020_B_anthina_HILIC1.26616.26616.5	controllerType=0 controllerNumber=1 scan=26616	72.7646	Trypsin	B1	TLAHAAPHVPDDHWADTPHAQFER	T{+675}	675	675.378	675.38	675.378
50404:5	20	V.NDDGLQPDDPEVRYHDVKPGDT{+1054.552}LSAIAK.E	NA	T{+1055}	824.812	5	4120.03	4120.03	0	0	91	NRagged	479.77	26.76	2.4	6.9	88	>WT63_RS26240 ref|WP_059585256.1|gi|981370909| peptidase M23	5106	Nsco_NS_434_20203020_B_anthina_HILIC3.43223.43223.5	controllerType=0 controllerNumber=1 scan=43223	115.124	Trypsin	B3	NDDGLQPDDPEVRYHDVKPGDTLSAIAK	T{+1055}	1055	1054.55	1054.55	1054.55
28589:4	54	R.SREKT{+585.294}DELIAEFPGR.N	NA	T{+585}	584.053	4	2333.19	2333.19	0	0	35	Specific	479.82	317.37	5.36	7.27	44	>WT63_RS10510 ref|WP_027791098.1|gi|654275947| phosphogluconate dehydrogenase (NADP(+)-dependent, decarboxylating)	2062	Nsco_NS_434_20203020_B_anthina_HILIC3.25688.25688.3	controllerType=0 controllerNumber=1 scan=25688	70.2822	Trypsin	B3	SREKTDELIAEFPGR	T{+585}	585	585.294	585.29	585.294
12667:4	60	E.ST{+919.462}YYVYQGSHADQGQK.V	NA	T{+919}	688.827	4	2752.29	2751.29	1	-1.2	48	NRagged	479.84	0.22	0.22	4.87	95	>WT63_RS29690 ref|WP_060317894.1|gi|982152432| hypothetical protein	5778	Nsco_NS_434_20203020_B_anthina_HILIC2.13014.13014.4	controllerType=0 controllerNumber=1 scan=13014	39.3062	Trypsin	B2	STYYVYQGSHADQGQK	T{+919}	919	919.462	919.46	919.462
75081:6	54	K.DVNAHPEQLVPMT{+614.170}RPPESGAVQGGTMPVSTNAAGAALAASGTAPAAAPQQAAAPQGGLYSDASPTNVQDAYNALK.T	NA	T{+614}	1320.29	6	7916.71	7909.71	7	-3	562	Specific	479.93	479.93	0	7.3	60	>WT63_RS23260 ref|WP_060315444.1|gi|982149982| type VI secretion protein VasK	4535	Nsco_NS_434_20203020_B_anthina_HILIC2.63584.63584.2	controllerType=0 controllerNumber=1 scan=63584	159.351	Trypsin	B2	DVNAHPEQLVPMTRPPESGAVQGGTMPVSTNAAGAALAASGTAPAAAPQQAAAPQGGLYSDASPTNVQDAYNALK	T{+614}	614	614.17	614.17	614.17
19732:4	145	G.GKGNGFAT{+226.060}ASEDDEEEEEAPARPAR.K	NA	T{+226}	715.563	4	2859.23	2859.23	0	0	116	NRagged	479.97	0.14	0.14	6.64	26	>WT63_RS13060 ref|WP_006484266.1|gi|493530254| ribosome silencing factor RsfS	2559	Nsco_NS_434_20203020_B_anthina_HILIC2.18618.18618.4	controllerType=0 controllerNumber=1 scan=18618	53.7771	Trypsin	B2	GKGNGFATASEDDEEEEEAPARPAR	T{+226}	226	226.06	226.06	226.06
80125:6	100	R.YSGST{+1258.663}HTDPARLIAELDALLARR.E	NA	T{+1259}	631.84	6	3786.01	3785.01	1	-0.9	15	Specific	480.02	337.03	0	9.61	49	>WT63_RS11695 ref|WP_060311551.1|gi|982146089| cobalamin adenosyltransferase	2295	Nsco_NS_434_20203020_B_anthina_HILIC1.67819.67819.6	controllerType=0 controllerNumber=1 scan=67819	173.119	Trypsin	B1	YSGSTHTDPARLIAELDALLARR	T{+1259}	1259	1258.66	1258.66	1258.66
80307:5	119	A.PAPSAALPT{+1926.996}EGAAAPAAGAAAAPAAPQGHVVTSPMVGTFYRAPSPGADPFVQAGDTVK.E	NA	T{+1927}	1473.95	5	7365.72	7364.72	1	-0.5	54	NRagged	480.07	480.07	0	8.33	30	>WT63_RS15660 ref|WP_059580933.1|gi|981366419| acetyl-CoA carboxylase biotin carboxyl carrier protein subunit	3060	Nsco_NS_434_20203020_B_anthina_HILIC3.67172.67172.5	controllerType=0 controllerNumber=1 scan=67172	170.222	Trypsin	B3	PAPSAALPTEGAAAPAAGAAAAPAAPQGHVVTSPMVGTFYRAPSPGADPFVQAGDTVK	T{+1927}	1927	1927	1927	1927
57787:5	29	R.QHAGEEAAAAGGESAT{+861.639}GINVVDNGVTRPLDLNALR.A	NA	T{+862}	868.481	5	4338.38	4335.38	3	-2.3	139	Specific	480.11	162	0	8.02	103	>WT63_RS15615 ref|WP_060312605.1|gi|982147143| ribonucleotide-diphosphate reductase subunit alpha	3051	Nsco_NS_434_20203020_B_anthina_HILIC1.50279.50279.4	controllerType=0 controllerNumber=1 scan=50279	131.806	Trypsin	B1	QHAGEEAAAAGGESATGINVVDNGVTRPLDLNALR	T{+862}	862	861.639	861.64	861.639
40376:6	62	R.VVVT{+841.397}YSPNNAGADRWLTEMHAAGR.A	NA	T{+841}	576.952	6	3456.67	3456.67	0	0	19	Specific	480.11	31.9	0	6.55	61	>WT63_RS29945 ref|WP_060318011.1|gi|982152549| beta-ketoacyl-ACP reductase	5826	Nsco_NS_434_20203020_B_anthina_HILIC2.35105.35105.6	controllerType=0 controllerNumber=1 scan=35105	95.8345	Trypsin	B2	VVVTYSPNNAGADRWLTEMHAAGR	T{+841}	841	841.397	841.4	841.397
55179:4	125	K.HNANQFDLITNGIKDET{+907.301}DTANQIR.I	NA	T{+907}	910.163	4	3637.63	3635.63	2	-1.8	60	Specific	480.16	296.59	0.46	8.84	52	>WT63_RS31235 ref|WP_060318414.1|gi|982152952| LacI family transcriptional regulator	6070	Nsco_NS_434_20203020_B_anthina_HILIC2.47484.47484.3	controllerType=0 controllerNumber=1 scan=47484	124.94	Trypsin	B2	HNANQFDLITNGIKDETDTANQIR	T{+907}	907	907.301	907.3	907.301
77113:5	69	T.PGSMPPDSTHIDEEGVLIDNWQLVSAGVLRDAET{+941.439}R.A	NA	T{+941}	950.664	5	4749.29	4746.29	3	-2.1	834	NRagged	480.19	179.92	1.43	8.33	39	>WT63_RS24625 ref|WP_060315862.1|gi|982150400| 5-oxoprolinase	4795	Nsco_NS_434_20203020_B_anthina_HILIC1.65480.65480.5	controllerType=0 controllerNumber=1 scan=65480	167.807	Trypsin	B1	PGSMPPDSTHIDEEGVLIDNWQLVSAGVLRDAETR	T{+941}	941	941.439	941.44	941.439
23936:5	1275	R.TNQKLEYMAAT{+588.513}DPMTGASNRR.Q	NA	T{+589}	589.732	5	2944.63	2943.63	1	-1.1	297	Specific	480.2	151.91	0	7.73	2	>WT63_RS26350 ref|WP_060316564.1|gi|982151102| diguanylate cyclase	5128	Nsco_NS_434_20203020_B_anthina_HILIC3.21954.21954.4	controllerType=0 controllerNumber=1 scan=21954	60.7358	Trypsin	B3	TNQKLEYMAATDPMTGASNRR	T{+589}	589	588.513	588.51	588.513
18182:4	598	R.LHDDT{+641.162}RGIVKQEDLMR.M	NA	T{+641}	642.543	4	2567.15	2567.15	0	0	219	Specific	480.26	184.79	1.31	7.06	7	>WT63_RS14195 ref|WP_060312279.1|gi|982146817| 3-phosphoglycerate dehydrogenase	2783	Nsco_NS_434_20203020_B_anthina_HILIC2.17380.17380.3	controllerType=0 controllerNumber=1 scan=17380	50.7013	Trypsin	B2	LHDDTRGIVKQEDLMR	T{+641}	641	641.162	641.16	641.162
14906:3	4	K.AAAAAAASADTGASAPAAASST{+1831.635}K.A	NA	T{+1832}	1241.52	3	3722.55	3721.55	1	-0.9	158	Specific	480.39	105.25	0	7.2	303	>WT63_RS26065 ref|WP_060316474.1|gi|982151012| competence protein ComE	5071	Nsco_NS_434_20203020_B_anthina_HILIC1.15247.15247.3	controllerType=0 controllerNumber=1 scan=15247	43.3894	Trypsin	B1	AAAAAAASADTGASAPAAASSTK	T{+1832}	1832	1831.63	1831.63	1831.63
66100:5	417	H.PVGTGPFEFVEWKQT{+1076.594}DDLK.V	NA	T{+1077}	654.742	5	3269.68	3269.68	0	0	189	NRagged	480.39	72.01	12.92	6.43	20	>WT63_RS09150 ref|WP_060311085.1|gi|982145622| glutathione ABC transporter substrate-binding protein	1794	Nsco_NS_434_20203020_B_anthina_HILIC1.56826.56826.5	controllerType=0 controllerNumber=1 scan=56826	146.944	Trypsin	B1	PVGTGPFEFVEWKQTDDLK	T{+1077}	1077	1076.59	1076.59	1076.59
66434:3	31	H.AGEEAAAAGGESAT{+247.096}GINVVDNGVTRPLDLNALR.A	NA	T{+247}	1152.91	3	3456.72	3455.72	1	-1	141	NRagged	480.41	27.71	0	6.86	77	>WT63_RS15615 ref|WP_060312605.1|gi|982147143| ribonucleotide-diphosphate reductase subunit alpha	3051	Nsco_NS_434_20203020_B_anthina_HILIC2.56517.56517.3	controllerType=0 controllerNumber=1 scan=56517	144.236	Trypsin	B2	AGEEAAAAGGESATGINVVDNGVTRPLDLNALR	T{+247}	247	247.096	247.1	247.096
48369:5	49	C.PIELDNGT{+854.456}VAHFEGYRVQHNVSRGPGK.G	NA	T{+854}	767.597	5	3833.96	3831.96	2	-1.8	56	NRagged	480.48	115.59	9.6	7.94	64	>WT63_RS15955 ref|WP_059581070.1|gi|981366556| glutamate dehydrogenase	3119	Nsco_NS_434_20203020_B_anthina_HILIC2.41744.41744.5	controllerType=0 controllerNumber=1 scan=41744	111.692	Trypsin	B2	PIELDNGTVAHFEGYRVQHNVSRGPGK	T{+854}	854	854.456	854.46	854.456
38949:2	56	Q.PASAAPADAPASATPAT{+1939.782}R.A	NA	T{+1940}	1781.8	2	3562.59	3562.59	0	0	1804	NRagged	480.5	173.9	0	6.54	82	>WT63_RS07370 ref|WP_060310847.1|gi|982145311| alpha-2-macroglobulin	1445	Nsco_NS_434_20203020_B_anthina_HILIC2.33793.33793.2	controllerType=0 controllerNumber=1 scan=33793	92.3145	Trypsin	B2	PASAAPADAPASATPATR	T{+1940}	1940	1939.78	1939.78	1939.78
65484:5	417	H.PVGTGPFEFVEWKQT{+1076.596}DDLK.V	NA	T{+1077}	654.742	5	3269.68	3269.68	0	0	189	NRagged	480.51	99.37	19.82	6.21	20	>WT63_RS09150 ref|WP_060311085.1|gi|982145622| glutathione ABC transporter substrate-binding protein	1794	Nsco_NS_434_20203020_B_anthina_HILIC1.56340.56340.5	controllerType=0 controllerNumber=1 scan=56340	145.795	Trypsin	B1	PVGTGPFEFVEWKQTDDLK	T{+1077}	1077	1076.6	1076.6	1076.6
28984:3	63	K.VETHNHPTAISPFPGAAT{+212.002}GAGGEIRDEGATGR.G	NA	T{+212}	1129.18	3	3385.54	3385.54	0	0	311	Specific	480.58	266.14	1.2	7.92	54	>WT63_RS26405 ref|WP_060316579.1|gi|982151117| phosphoribosylformylglycinamidine synthase	5139	Nsco_NS_434_20203020_B_anthina_HILIC3.26020.26020.6	controllerType=0 controllerNumber=1 scan=26020	71.1835	Trypsin	B3	VETHNHPTAISPFPGAATGAGGEIRDEGATGR	T{+212}	212	212.002	212	212.002
48773:6	32	T.PDT{+1550.717}GHHHLLIDGKPVPK.G	NA	T{+1551}	569.46	6	3411.72	3411.72	0	0	62	NRagged	480.59	12.86	9.1	5.4	88	>WT63_RS12645 ref|WP_059583762.1|gi|981369338| rod shape-determining protein RodA	2478	Nsco_NS_434_20203020_B_anthina_HILIC3.41936.41936.6	controllerType=0 controllerNumber=1 scan=41936	112.162	Trypsin	B3	PDTGHHHLLIDGKPVPK	T{+1551}	1551	1550.72	1550.72	1550.72
14758:4	1	K.PHVNVGT{+480.175}IGHVDHGK.T	NA	T{+480}	512.503	4	2046.99	2046.99	0	0	11	Specific	480.62	173.66	7.74	6.31	329	>WT63_RS23890 ref|WP_034209732.1|gi|736066354| elongation factor Tu	4658	Nsco_NS_434_20203020_B_anthina_HILIC1.15133.15133.4	controllerType=0 controllerNumber=1 scan=15133	43.0612	Trypsin	B1	PHVNVGTIGHVDHGK	T{+480}	480	480.175	480.18	480.175
74156:5	577	N.PPYVNAT{+1431.708}SMAALPPEYRHEPEMALAGGDDGMDIVRR.I	NA	T{+1432}	1072.72	5	5359.57	5358.57	1	-0.6	208	NRagged	480.65	31.45	2	8.37	14	>WT63_RS27040 ref|WP_060316826.1|gi|982151364| ribosomal protein L3 N(5)-glutamine methyltransferase	5263	Nsco_NS_434_20203020_B_anthina_HILIC1.63140.63140.5	controllerType=0 controllerNumber=1 scan=63140	162.191	Trypsin	B1	PPYVNATSMAALPPEYRHEPEMALAGGDDGMDIVRR	T{+1432}	1432	1431.71	1431.71	1431.71
39088:5	454	E.SYVAGDPRHEAT{+342.174}RLGALASAAQQQR.V	NA	T{+342}	599.912	5	2995.53	2995.53	0	0	305	NRagged	480.74	54.3	15.82	7.68	9	>WT63_RS32095 ref|WP_059583475.1|gi|981369026| aldehyde dehydrogenase	6241	Nsco_NS_434_20203020_B_anthina_HILIC2.33924.33924.5	controllerType=0 controllerNumber=1 scan=33924	92.608	Trypsin	B2	SYVAGDPRHEATRLGALASAAQQQR	T{+342}	342	342.174	342.17	342.174
23818:5	298	K.NDKHT{+413.250}IDVVVDRLK.V	NA	T{+413}	413.838	5	2065.16	2065.16	0	0	205	Specific	480.79	29.11	0	6.29	17	>WT63_RS15305 ref|WP_059642614.1|gi|981432669| ABC-ATPase UvrA	2996	Nsco_NS_434_20203020_B_anthina_HILIC2.21922.21922.4	controllerType=0 controllerNumber=1 scan=21922	62.1068	Trypsin	B2	NDKHTIDVVVDRLK	T{+413}	413	413.25	413.25	413.25
72939:4	976	A.LVAANGMT{+1098.485}VYTFDKDKPNAGTSAC[+57.021]SGPC[+57.021]ETLWPPYK.A	NA	C[+57]*2, T{+1098}	1262.09	4	5045.33	5045.33	0	0	33	NRagged	480.9	12.17	6	6.71	6	>WT63_RS08495 ref|WP_059574669.1|gi|981360155| hypothetical protein	1665	Nsco_NS_434_20203020_B_anthina_HILIC2.61783.61783.4	controllerType=0 controllerNumber=1 scan=61783	155.515	Trypsin	B2	LVAANGMTVYTFDKDKPNAGTSACSGPCETLWPPYK	*2,T{+1098}	*2,+1098	1098.48	1098.48	1098.48
50052:6	68	M.DAGNMLKPALSRGELHC[+57.021]IGAT{+457.185}TLDEYRK.Y	NA	C[+57], T{+457}	596.63	6	3574.75	3573.75	1	-0.9	294	NRagged	480.92	0.07	0.07	7.69	51	>WT63_RS26075 ref|WP_060316478.1|gi|982151016| ATP-dependent chaperone ClpB	5073	Nsco_NS_434_20203020_B_anthina_HILIC2.43109.43109.6	controllerType=0 controllerNumber=1 scan=43109	114.931	Trypsin	B2	DAGNMLKPALSRGELHCIGATTLDEYRK	,T{+457}	,+457	457.185	457.19	457.185
05930:5	1161	K.RLQVEHAAT{+387.019}ISRR.A	NA	T{+387}	385.784	5	1924.89	1923.89	1	-1.7	98	Specific	480.94	218.24	0	7.74	2	>WT63_RS24130 ref|WP_060315638.1|gi|982150176| phosphohydrolase	4699	Nsco_NS_434_20203020_B_anthina_HILIC1.7425.7425.5	controllerType=0 controllerNumber=1 scan=7425	26.1821	Trypsin	B1	RLQVEHAATISRR	T{+387}	387	387.019	387.02	387.019
65984:6	304	K.VVIIT{+1905.968}GFQGVDPDGHITTLGR.G	NA	T{+1906}	684.364	6	4101.15	4101.15	0	0	130	Specific	481	97.56	9.54	5.69	11	>WT63_RS01360 ref|WP_012492698.1|gi|501469253| aspartate kinase	266	Nsco_NS_434_20203020_B_anthina_HILIC2.56159.56159.6	controllerType=0 controllerNumber=1 scan=56159	143.461	Trypsin	B2	VVIITGFQGVDPDGHITTLGR	T{+1906}	1906	1905.97	1905.97	1905.97
41207:5	790	R.ERADTIAQLMTQEQGKPLT{+1658.470}EAR.V	NA	T{+1658}	829.753	5	4144.74	4144.74	0	0	83	Specific	481	230.71	0	7.24	5	>WT63_RS08065 ref|WP_059574384.1|gi|981359870| NAD-dependent succinate-semialdehyde dehydrogenase	1581	Nsco_NS_434_20203020_B_anthina_HILIC2.35757.35757.3	controllerType=0 controllerNumber=1 scan=35757	97.4294	Trypsin	B2	ERADTIAQLMTQEQGKPLTEAR	T{+1658}	1658	1658.47	1658.47	1658.47
67399:4	6	A.PSSSQGSGNQGAET{+1989.907}GSGGSGNIGGGGERDGTFNLPPNIK.F	NA	T{+1990}	1409.65	4	5635.58	5635.58	0	0	133	NRagged	481.05	54.96	0	5.78	397	>WT63_RS21570 ref|WP_060314747.1|gi|982149285| fucose-binding lectin II	4204	Nsco_NS_434_20203020_B_anthina_HILIC2.57270.57270.4	controllerType=0 controllerNumber=1 scan=57270	145.873	Trypsin	B2	PSSSQGSGNQGAETGSGGSGNIGGGGERDGTFNLPPNIK	T{+1990}	1990	1989.91	1989.91	1989.91
16298:4	25	I.SAHIDAGKT{+273.190}TTTER.I	NA	T{+273}	440.989	4	1760.93	1760.93	0	0	16	NRagged	481.06	84	1.2	5.69	90	>WT63_RS23895 ref|WP_059535572.1|gi|981318858| elongation factor G	4659	Nsco_NS_434_20203020_B_anthina_HILIC3.15888.15888.5	controllerType=0 controllerNumber=1 scan=15888	44.9721	Trypsin	B3	SAHIDAGKTTTTER	T{+273}	273	273.19	273.19	273.19
65933:7	299	V.PQIGVT{+1540.785}HDQKGQAIAMVVNASNKVEPRPLK.T	NA	T{+1541}	681.94	7	4767.54	4766.54	1	-0.7	273	NRagged	481.24	96.78	0	7.67	21	>WT63_RS21285 ref|WP_060314616.1|gi|982149154| efflux transporter periplasmic adaptor subunit	4147	Nsco_NS_434_20203020_B_anthina_HILIC3.55850.55850.4	controllerType=0 controllerNumber=1 scan=55850	144.06	Trypsin	B3	PQIGVTHDQKGQAIAMVVNASNKVEPRPLK	T{+1541}	1541	1540.79	1540.79	1540.79
14461:4	895	Q.DQGNLTIAAT{+984.334}HTQAR.Y	NA	T{+984}	646.291	4	2582.14	2581.14	1	-1.3	91	NRagged	481.34	38.26	0	5.1	4	>WT63_RS12165 ref|WP_027785173.1|gi|654270018| transcriptional regulator	2385	Nsco_NS_434_20203020_B_anthina_HILIC2.14428.14428.4	controllerType=0 controllerNumber=1 scan=14428	43.0049	Trypsin	B2	DQGNLTIAATHTQAR	T{+984}	984	984.334	984.33	984.334
26820:5	30	V.EAT{+863.438}VGKPQVAYRETIR.S	NA	T{+863}	537.091	5	2681.42	2681.42	0	0	478	NRagged	481.43	61.58	16.64	5.45	88	>WT63_RS23895 ref|WP_059535572.1|gi|981318858| elongation factor G	4659	Nsco_NS_434_20203020_B_anthina_HILIC2.24284.24284.5	controllerType=0 controllerNumber=1 scan=24284	68.1074	Trypsin	B2	EATVGKPQVAYRETIR	T{+863}	863	863.438	863.44	863.438
04260:4	335	K.TT{+1500.728}HNRNGIFNDGR.G	NA	T{+1501}	751.619	4	3003.45	3002.45	1	-1.1	312	Specific	481.53	302.31	0.6	7.65	20	>WT63_RS03925 ref|WP_059575176.1|gi|981360662| peptidase M4	765	Nsco_NS_434_20203020_B_anthina_HILIC1.5866.5866.2	controllerType=0 controllerNumber=1 scan=5866	22.9291	Trypsin	B1	TTHNRNGIFNDGR	T{+1501}	1501	1500.73	1500.73	1500.73
55561:5	195	K.SPSAAGNPNGTSLPT{+655.313}KADQGDLPGQAEIYEYTGAYTYSGQDRGEHLSK.I	NA	T{+655}	1132.13	5	5656.64	5654.64	2	-1.2	249	Specific	481.66	16.06	0	8.26	20	>WT63_RS23280 ref|WP_060315451.1|gi|982149989| type VI secretion protein ImpA	4539	Nsco_NS_434_20203020_B_anthina_HILIC1.48530.48530.5	controllerType=0 controllerNumber=1 scan=48530	127.898	Trypsin	B1	SPSAAGNPNGTSLPTKADQGDLPGQAEIYEYTGAYTYSGQDRGEHLSK	T{+655}	655	655.313	655.31	655.313
28611:6	1184	K.QSGVGRENGIT{+1008.978}TLEHYTR.I	NA	T{+1009}	505.337	6	3026.98	3026.98	0	0	457	Specific	481.68	73.1	0	6.1	7	>WT63_RS27360 ref|WP_060316969.1|gi|982151507| betaine-aldehyde dehydrogenase	5323	Nsco_NS_434_20203020_B_anthina_HILIC3.25708.25708.4	controllerType=0 controllerNumber=1 scan=25708	70.3352	Trypsin	B3	QSGVGRENGITTLEHYTR	T{+1009}	1009	1008.98	1008.98	1008.98
54214:6	672	I.IVSTT{+1621.843}DAPFSMKNPEHIEAANRIEIR.L	NA	T{+1622}	761.064	6	4561.35	4561.35	0	0	198	NRagged	481.69	28.4	0	7.14	7	>WT63_RS01460 ref|WP_060310081.1|gi|982144508| LysR family transcriptional regulator	286	Nsco_NS_434_20203020_B_anthina_HILIC3.46589.46589.6	controllerType=0 controllerNumber=1 scan=46589	123.261	Trypsin	B3	IVSTTDAPFSMKNPEHIEAANRIEIR	T{+1622}	1622	1621.84	1621.84	1621.84
59933:3	124	K.PVISNGQVQPSLSGGTIEENAWVDTPVDSDGDGT{+387.138}RDR.I	NA	T{+387}	1419.99	3	4257.96	4255.96	2	-1.6	81	Specific	481.8	155.27	2.32	8.83	38	>WT63_RS20260 ref|WP_060314110.1|gi|982148648| X-prolyl-dipeptidyl aminopeptidase	3951	Nsco_NS_434_20203020_B_anthina_HILIC3.51124.51124.3	controllerType=0 controllerNumber=1 scan=51124	133.371	Trypsin	B3	PVISNGQVQPSLSGGTIEENAWVDTPVDSDGDGTRDR	T{+387}	387	387.138	387.14	387.138
81891:5	80	I.SGGADTAEAKLEIMEAC[+57.021]GIT{+906.486}VTRNPSEMGR.L	NA	C[+57], T{+906}	812.399	5	4057.97	4057.97	0	0	258	NRagged	481.87	0.11	0	6.73	183	>WT63_RS22360 ref|WP_006477916.1|gi|493523847| succinate--CoA ligase subunit alpha	4357	Nsco_NS_434_20203020_B_anthina_HILIC3.68462.68462.5	controllerType=0 controllerNumber=1 scan=68462	173.163	Trypsin	B3	SGGADTAEAKLEIMEACGITVTRNPSEMGR	,T{+906}	,+906	906.486	906.49	906.486
33911:5	65	R.VINGFMIQGGGFEPGLKQKPT{+1928.630}DAPIDNEANNGLKNDNYTIAMAR.T	NA	T{+1929}	1331.2	5	6651.96	6647.96	4	-2	44	Specific	481.94	481.94	0	10.91	134	>WT63_RS01395 ref|WP_006483987.1|gi|493529973| cyclophilin	273	Nsco_NS_434_20203020_B_anthina_HILIC1.30439.30439.5	controllerType=0 controllerNumber=1 scan=30439	83.1093	Trypsin	B1	VINGFMIQGGGFEPGLKQKPTDAPIDNEANNGLKNDNYTIAMAR	T{+1929}	1929	1928.63	1928.63	1928.63
79143:6	42	Q.PNSGSQANQGVFFAMLKPGDT{+1156.556}IMGMSLAHGGHLTHGSPVNMSGK.W	NA	T{+1157}	938.12	6	5623.68	5622.68	1	-0.6	96	NRagged	482	38.78	0	7.34	90	>WT63_RS16545 ref|WP_059574256.1|gi|981359742| serine hydroxymethyltransferase	3235	Nsco_NS_434_20203020_B_anthina_HILIC2.66824.66824.6	controllerType=0 controllerNumber=1 scan=66824	166.582	Trypsin	B2	PNSGSQANQGVFFAMLKPGDTIMGMSLAHGGHLTHGSPVNMSGK	T{+1157}	1157	1156.56	1156.56	1156.56
74719:5	142	K.PIT{+1529.743}LEYDFPFAGIGKK.G	NA	T{+1530}	665.947	5	3325.71	3325.71	0	0	165	Specific	482.14	48.4	20.96	5.24	45	>WT63_RS18905 ref|WP_059583539.1|gi|981369101| hypothetical protein	3692	Nsco_NS_434_20203020_B_anthina_HILIC2.63296.63296.5	controllerType=0 controllerNumber=1 scan=63296	158.701	Trypsin	B2	PITLEYDFPFAGIGKK	T{+1530}	1530	1529.74	1529.74	1529.74
58935:6	117	E.PAAVPAVDT{+1502.731}AAAGEAEAAPEQSPEPAPALGQAGAQTLVIDRPLR.S	NA	T{+1503}	964.162	6	5779.94	5776.94	3	-1.7	118	NRagged	482.2	8.18	0	6.46	32	>WT63_RS17390 ref|WP_059574115.1|gi|981359601| septum formation inhibitor	3402	Nsco_NS_434_20203020_B_anthina_HILIC2.50523.50523.6	controllerType=0 controllerNumber=1 scan=50523	131.51	Trypsin	B2	PAAVPAVDTAAAGEAEAAPEQSPEPAPALGQAGAQTLVIDRPLR	T{+1503}	1503	1502.73	1502.73	1502.73
06078:4	4	K.PHVNVGT{+211.136}IGHVDHGK.T	NA	T{+211}	445.243	4	1777.95	1777.95	0	0	11	Specific	482.4	91.98	8.29	5.36	467	>WT63_RS23890 ref|WP_034209732.1|gi|736066354| elongation factor Tu	4658	Nsco_NS_434_20203020_B_anthina_HILIC2.7536.7536.4	controllerType=0 controllerNumber=1 scan=7536	26.9903	Trypsin	B2	PHVNVGTIGHVDHGK	T{+211}	211	211.136	211.14	211.136
77254:5	119	A.PPVYVQPT{+224.054}AGYAPQVSAPAPSAALPTEGAAAPAAGAAAAPAAPQGHVVTSPMVGTFYR.A	NA	T{+224}	1151.18	5	5751.85	5749.85	2	-1.2	37	NRagged	482.47	15.82	1.26	5.37	30	>WT63_RS15660 ref|WP_059580933.1|gi|981366419| acetyl-CoA carboxylase biotin carboxyl carrier protein subunit	3060	Nsco_NS_434_20203020_B_anthina_HILIC3.64809.64809.5	controllerType=0 controllerNumber=1 scan=64809	164.915	Trypsin	B3	PPVYVQPTAGYAPQVSAPAPSAALPTEGAAAPAAGAAAAPAAPQGHVVTSPMVGTFYR	T{+224}	224	224.054	224.05	224.054
61517:5	21	K.VFQYVKPQDAQALQDASPASGASGAQAAAAPADSAT{+608.174}VGAVPDASVQSTPLQPPAPISNSSSVHPGNPK.A	NA	T{+608}	1438.29	5	7187.42	7185.42	2	-0.9	195	Specific	482.54	482.54	0	8.48	134	>WT63_RS02355 ref|WP_059578262.1|gi|981363748| BON domain protein	456	Nsco_NS_434_20203020_B_anthina_HILIC1.53241.53241.5	controllerType=0 controllerNumber=1 scan=53241	138.518	Trypsin	B1	VFQYVKPQDAQALQDASPASGASGAQAAAAPADSATVGAVPDASVQSTPLQPPAPISNSSSVHPGNPK	T{+608}	608	608.174	608.17	608.174
16877:5	164	K.PIVYIHDLPT{+254.116}GRR.Y	NA	T{+254}	359.202	5	1791.98	1790.98	1	-1.9	220	Specific	482.57	91.96	0	6.41	47	>WT63_RS16515 ref|WP_059574261.1|gi|981359747| translocation protein TolB	3229	Nsco_NS_434_20203020_B_anthina_HILIC1.16840.16840.5	controllerType=0 controllerNumber=1 scan=16840	47.5197	Trypsin	B1	PIVYIHDLPTGRR	T{+254}	254	254.116	254.12	254.116
67644:5	6	I.GETAAPSSSQGSGNQGAET{+1841.921}GSGGSGNIGGGGERDGTFNLPPNIK.F	NA	T{+1842}	1184.56	5	5918.78	5916.78	2	-1.1	128	NRagged	482.62	482.62	0	9.5	397	>WT63_RS21570 ref|WP_060314747.1|gi|982149285| fucose-binding lectin II	4204	Nsco_NS_434_20203020_B_anthina_HILIC2.57464.57464.5	controllerType=0 controllerNumber=1 scan=57464	146.283	Trypsin	B2	GETAAPSSSQGSGNQGAETGSGGSGNIGGGGERDGTFNLPPNIK	T{+1842}	1842	1841.92	1841.92	1841.92
75537:5	102	K.PIT{+1528.740}LEYDFPFAGIGKK.G	NA	T{+1529}	665.746	5	3324.7	3324.7	0	0	165	Specific	482.63	71.89	7.16	5.25	53	>WT63_RS18905 ref|WP_059583539.1|gi|981369101| hypothetical protein	3692	Nsco_NS_434_20203020_B_anthina_HILIC3.63430.63430.5	controllerType=0 controllerNumber=1 scan=63430	161.647	Trypsin	B3	PITLEYDFPFAGIGKK	T{+1529}	1529	1528.74	1528.74	1528.74
48183:5	114	A.PHT{+821.335}QAAPQAQSERIEPVFGQPIQTEETHVQQQTASRPPVTQTIAGIQNR.A	NA	T{+821}	1245.22	5	6222.08	6222.08	0	0	258	NRagged	482.67	482.67	3.03	8.98	32	>WT63_RS23285 ref|WP_060315453.1|gi|982149991| type VI secretion protein ImpA	4540	Nsco_NS_434_20203020_B_anthina_HILIC3.41476.41476.5	controllerType=0 controllerNumber=1 scan=41476	111.107	Trypsin	B3	PHTQAAPQAQSERIEPVFGQPIQTEETHVQQQTASRPPVTQTIAGIQNR	T{+821}	821	821.335	821.34	821.335
52226:4	27	I.PAKPDGTRVEGGLT{+464.080}IHQPSGEQQSIYDAAMR.Y	NA	T{+464}	944.682	4	3775.71	3773.71	2	-1.8	738	NRagged	482.69	201.48	0	9.12	90	>WT63_RS10410 ref|WP_060311240.1|gi|982145778| aconitate hydratase	2042	Nsco_NS_434_20203020_B_anthina_HILIC1.45857.45857.4	controllerType=0 controllerNumber=1 scan=45857	122	Trypsin	B1	PAKPDGTRVEGGLTIHQPSGEQQSIYDAAMR	T{+464}	464	464.08	464.08	464.08
48857:6	29	K.PAGDMT{+961.464}PDTGHHHLLIDGKPVPK.G	NA	T{+961}	566.622	6	3394.7	3394.7	0	0	56	Specific	482.73	102.32	2.12	6.37	94	>WT63_RS12645 ref|WP_059583762.1|gi|981369338| rod shape-determining protein RodA	2478	Nsco_NS_434_20203020_B_anthina_HILIC2.42149.42149.6	controllerType=0 controllerNumber=1 scan=42149	112.71	Trypsin	B2	PAGDMTPDTGHHHLLIDGKPVPK	T{+961}	961	961.464	961.46	961.464
58225:5	76	I.SGGADTAEAKLEIMEAC[+57.021]GITVT{+904.485}RNPSEMGR.L	NA	C[+57], T{+904}	812.399	5	4057.97	4055.97	2	-1.7	258	NRagged	482.76	135.08	0	8.16	172	>WT63_RS22360 ref|WP_006477916.1|gi|493523847| succinate--CoA ligase subunit alpha	4357	Nsco_NS_434_20203020_B_anthina_HILIC2.49894.49894.5	controllerType=0 controllerNumber=1 scan=49894	130.104	Trypsin	B2	SGGADTAEAKLEIMEACGITVTRNPSEMGR	,T{+904}	,+904	904.485	904.49	904.485
02056:4	404	A.HLHHAT{+265.093}PHAER.S	NA	T{+265}	393.693	4	1571.75	1570.75	1	-2.1	176	NRagged	482.77	76.37	0	5.65	10	>WT63_RS02050 ref|WP_060310151.1|gi|982144578| damage-inducible protein	402	Nsco_NS_434_20203020_B_anthina_HILIC2.4035.4035.4	controllerType=0 controllerNumber=1 scan=4035	19.6641	Trypsin	B2	HLHHATPHAER	T{+265}	265	265.093	265.09	265.093
35970:4	95	K.WGKLT{+215.133}DDDLAVAEGNRDYLAGK.I	NA	T{+215}	656.336	4	2622.32	2622.32	0	0	21	Specific	482.8	16.92	16.92	8.06	56	>WT63_RS24915 ref|WP_059579817.1|gi|981365303| hypothetical protein	4852	Nsco_NS_434_20203020_B_anthina_HILIC1.32080.32080.4	controllerType=0 controllerNumber=1 scan=32080	87.5041	Trypsin	B1	WGKLTDDDLAVAEGNRDYLAGK	T{+215}	215	215.133	215.13	215.133
43552:5	170	F.PASDPPAVGGAT{+1100.610}RIDPAKPSGEQER.R	NA	T{+1101}	721.779	5	3604.86	3603.86	1	-0.9	45	NRagged	482.81	206.67	0	7.92	30	>WT63_RS08180 ref|WP_060310959.1|gi|982145448| hypothetical protein	1604	Nsco_NS_434_20203020_B_anthina_HILIC3.37645.37645.7	controllerType=0 controllerNumber=1 scan=37645	101.526	Trypsin	B3	PASDPPAVGGATRIDPAKPSGEQER	T{+1101}	1101	1100.61	1100.61	1100.61
76475:6	796	M.YAGEIIET{+399.225}NRVPDIFRAPHHPYTEALLAAIPEHNQGAR.R	NA	T{+399}	778.573	6	4666.4	4666.4	0	0	227	NRagged	482.94	80.71	0.12	7.69	8	>WT63_RS13740 ref|WP_060312206.1|gi|982146744| peptide ABC transporter ATP-binding protein	2693	Nsco_NS_434_20203020_B_anthina_HILIC2.64680.64680.6	controllerType=0 controllerNumber=1 scan=64680	161.83	Trypsin	B2	YAGEIIETNRVPDIFRAPHHPYTEALLAAIPEHNQGAR	T{+399}	399	399.225	399.23	399.225
61238:3	126	R.DVDWT{+271.124}AIDDVIYGC[+57.021]ANQAGEDNRNVAR.M	NA	C[+57], T{+271}	1103.5	3	3308.49	3308.49	0	0	43	Specific	482.95	98.57	11.11	5.09	65	>WT63_RS00200 ref|WP_060309900.1|gi|982144327| beta-ketoadipyl CoA thiolase	38	Nsco_NS_434_20203020_B_anthina_HILIC2.52367.52367.3	controllerType=0 controllerNumber=1 scan=52367	135.378	Trypsin	B2	DVDWTAIDDVIYGCANQAGEDNRNVAR	,T{+271}	,+271	271.124	271.12	271.124
10332:4	180	K.DAETVT{+385.212}EGAEEKPAPAR.K	NA	T{+385}	540.021	4	2157.06	2156.06	1	-1.6	835	Specific	483	74.95	0	6.48	29	>WT63_RS14185 ref|WP_059573606.1|gi|981359018| DNA topoisomerase III	2781	Nsco_NS_434_20203020_B_anthina_HILIC3.11184.11184.4	controllerType=0 controllerNumber=1 scan=11184	33.5653	Trypsin	B3	DAETVTEGAEEKPAPAR	T{+385}	385	385.212	385.21	385.212
69092:4	668	D.PGGSFAVFPLRDDGGAGQAVLT{+380.184}VHHEGTGPVK.G	NA	T{+380}	889.205	4	3553.8	3553.8	0	0	145	NRagged	483.01	130.26	7.03	7.12	11	>WT63_RS12850 ref|WP_059583711.1|gi|981369286| 3-carboxymuconate cyclase	2518	Nsco_NS_434_20203020_B_anthina_HILIC3.58294.58294.5	controllerType=0 controllerNumber=1 scan=58294	149.727	Trypsin	B3	PGGSFAVFPLRDDGGAGQAVLTVHHEGTGPVK	T{+380}	380	380.184	380.18	380.184
58114:5	26	I.GETAAPSSSQGSGNQGAET{+1871.904}GSGGSGNIGGGGERDGTFNLPPNIK.F	NA	T{+1872}	1190.56	5	5948.77	5946.77	2	-1.1	128	NRagged	483.02	483.02	0	9.6	149	>WT63_RS21570 ref|WP_060314747.1|gi|982149285| fucose-binding lectin II	4204	Nsco_NS_434_20203020_B_anthina_HILIC1.50566.50566.5	controllerType=0 controllerNumber=1 scan=50566	132.417	Trypsin	B1	GETAAPSSSQGSGNQGAETGSGGSGNIGGGGERDGTFNLPPNIK	T{+1872}	1872	1871.9	1871.9	1871.9
29579:4	82	E.THNHPT{+256.111}AISPFPGAATGAGGEIRDEGATGR.G	NA	T{+256}	801.139	4	3201.54	3201.54	0	0	313	NRagged	483.11	1.08	1.08	6.63	49	>WT63_RS26405 ref|WP_060316579.1|gi|982151117| phosphoribosylformylglycinamidine synthase	5139	Nsco_NS_434_20203020_B_anthina_HILIC2.26553.26553.4	controllerType=0 controllerNumber=1 scan=26553	73.5965	Trypsin	B2	THNHPTAISPFPGAATGAGGEIRDEGATGR	T{+256}	256	256.111	256.11	256.111
58130:5	28	K.PGAVLGT{+1965.948}SPGATGTALAQQHLR.N	NA	T{+1966}	815.021	5	4071.08	4069.08	2	-1.6	106	Specific	483.18	110.79	0	7.38	149	>WT63_RS29045 ref|WP_059581481.1|gi|981366967| NADPH-dependent FMN reductase	5650	Nsco_NS_434_20203020_B_anthina_HILIC1.50582.50582.5	controllerType=0 controllerNumber=1 scan=50582	132.458	Trypsin	B1	PGAVLGTSPGATGTALAQQHLR	T{+1966}	1966	1965.95	1965.95	1965.95
54897:7	8	T.PYINT{+1995.421}IPVEAQAKIPGDQDIEHR.I	NA	T{+1995}	658.258	7	4601.76	4599.76	2	-1.5	67	NRagged	483.32	17.36	0	6.52	183	>WT63_RS01925 ref|WP_059583310.1|gi|981368820| pyruvate dehydrogenase	378	Nsco_NS_434_20203020_B_anthina_HILIC2.47264.47264.6	controllerType=0 controllerNumber=1 scan=47264	124.511	Trypsin	B2	PYINTIPVEAQAKIPGDQDIEHR	T{+1995}	1995	1995.42	1995.42	1995.42
60083:3	651	Q.PGAGDPAASPAAAASPT{+1670.765}FSPLYQQIK.S	NA	T{+1671}	1395.68	3	4185.03	4184.03	1	-0.8	20	NRagged	483.32	119.14	0	6.29	13	>WT63_RS10385 ref|WP_059583137.1|gi|981368623| GntR family transcriptional regulator	2037	Nsco_NS_434_20203020_B_anthina_HILIC3.51237.51237.3	controllerType=0 controllerNumber=1 scan=51237	133.614	Trypsin	B3	PGAGDPAASPAAAASPTFSPLYQQIK	T{+1671}	1671	1670.77	1670.77	1670.77
41182:5	7	K.KASEAAAAASAAQAAAAASPAT{+1179.394}EPAPGAVVDQDANAQAAR.A	NA	T{+1179}	960.84	5	4800.17	4798.17	2	-1.4	143	Specific	483.33	121.03	0	6.44	267	>WT63_RS15865 ref|WP_059581029.1|gi|981366515| cell envelope protein SmpA	3101	Nsco_NS_434_20203020_B_anthina_HILIC2.35737.35737.5	controllerType=0 controllerNumber=1 scan=35737	97.3712	Trypsin	B2	KASEAAAAASAAQAAAAASPATEPAPGAVVDQDANAQAAR	T{+1179}	1179	1179.39	1179.39	1179.39
67992:4	46	K.IQGMNT{+995.534}EVVVATGYTDRIGSDKYNDR.L	NA	T{+996}	975.239	4	3897.93	3897.93	0	0	123	Specific	483.38	142.35	3.6	8.08	81	>WT63_RS17685 ref|WP_059574070.1|gi|981359556| hypothetical protein	3454	Nsco_NS_434_20203020_B_anthina_HILIC3.57421.57421.4	controllerType=0 controllerNumber=1 scan=57421	147.755	Trypsin	B3	IQGMNTEVVVATGYTDRIGSDKYNDR	T{+996}	996	995.534	995.53	995.534
64737:5	48	E.LSGAPLDTLHDT{+702.414}HAELHAHLAAAR.A	NA	T{+702}	644.948	5	3220.71	3219.71	1	-1	100	NRagged	483.44	2.88	0.78	7.06	53	>WT63_RS31770 ref|WP_060318819.1|gi|982153357| glutamate--cysteine ligase	6177	Nsco_NS_434_20203020_B_anthina_HILIC1.55761.55761.6	controllerType=0 controllerNumber=1 scan=55761	144.438	Trypsin	B1	LSGAPLDTLHDTHAELHAHLAAAR	T{+702}	702	702.414	702.41	702.414
47022:3	8	K.KASEAAAAASAAQAAAAASPAT{+568.206}EPAPGAVVDQDANAQAAR.A	NA	T{+568}	1396.66	3	4187.98	4186.98	1	-0.8	143	Specific	483.5	32.05	1.2	7.62	250	>WT63_RS15865 ref|WP_059581029.1|gi|981366515| cell envelope protein SmpA	3101	Nsco_NS_434_20203020_B_anthina_HILIC1.41293.41293.3	controllerType=0 controllerNumber=1 scan=41293	111.006	Trypsin	B1	KASEAAAAASAAQAAAAASPATEPAPGAVVDQDANAQAAR	T{+568}	568	568.206	568.21	568.206
62665:7	14	D.PVAYGNGPDDSVT{+1333.619}DTTEAAAITHHTILIDGRR.I	NA	T{+1334}	672.046	7	4698.28	4697.28	1	-0.7	44	NRagged	483.56	141.85	0	7.03	167	>WT63_RS22605 ref|WP_060315180.1|gi|982149718| peptidase S1	4405	Nsco_NS_434_20203020_B_anthina_HILIC3.53274.53274.5	controllerType=0 controllerNumber=1 scan=53274	138.212	Trypsin	B3	PVAYGNGPDDSVTDTTEAAAITHHTILIDGRR	T{+1334}	1334	1333.62	1333.62	1333.62
01262:3	111	Q.SAAAEHVAT{+222.051}GGEGGAAHHGGHHGTR.A	NA	T{+222}	852.711	3	2556.12	2554.12	2	-2.6	275	NRagged	483.57	10.72	5.09	6.37	45	>WT63_RS18470 ref|WP_060313355.1|gi|982147893| NYN domain protein	3605	Nsco_NS_434_20203020_B_anthina_HILIC3.3309.3309.3	controllerType=0 controllerNumber=1 scan=3309	17.5547	Trypsin	B3	SAAAEHVATGGEGGAAHHGGHHGTR	T{+222}	222	222.051	222.05	222.051
34687:6	1267	R.HGT{+1200.577}PRSPDDLPDHVAVGYFSSR.T	NA	T{+1201}	602.961	6	3612.73	3610.73	2	-1.9	175	Specific	483.66	188.61	0	7.65	2	>WT63_RS07125 ref|WP_060310815.1|gi|982145270| transcriptional regulator	1396	Nsco_NS_434_20203020_B_anthina_HILIC3.30416.30416.4	controllerType=0 controllerNumber=1 scan=30416	82.727	Trypsin	B3	HGTPRSPDDLPDHVAVGYFSSR	T{+1201}	1201	1200.58	1200.58	1200.58
21762:4	26	K.PGLEVT{+371.151}PAAPKTPER.A	NA	T{+371}	484.257	4	1934	1934	0	0	176	Specific	483.67	112.79	0.36	5.28	71	>WT63_RS28220 ref|WP_060317300.1|gi|982151838| heme ABC transporter	5488	Nsco_NS_434_20203020_B_anthina_HILIC2.20266.20266.5	controllerType=0 controllerNumber=1 scan=20266	58.0382	Trypsin	B2	PGLEVTPAAPKTPER	T{+371}	371	371.151	371.15	371.151
61066:4	126	R.DVDWT{+254.121}AIDDVIYGC[+57.021]ANQAGEDNRNVAR.M	NA	C[+57], T{+254}	823.878	4	3292.49	3291.49	1	-1	43	Specific	483.89	66.44	20	7.45	65	>WT63_RS00200 ref|WP_060309900.1|gi|982144327| beta-ketoadipyl CoA thiolase	38	Nsco_NS_434_20203020_B_anthina_HILIC2.52201.52201.4	controllerType=0 controllerNumber=1 scan=52201	135.034	Trypsin	B2	DVDWTAIDDVIYGCANQAGEDNRNVAR	,T{+254}	,+254	254.121	254.12	254.121
68473:5	19	G.PDDSVTDTTEAAAIT{+1617.768}HHTILIDGR.R	NA	T{+1618}	834.209	5	4167.02	4167.02	0	0	51	NRagged	483.92	51.85	0	6.63	128	>WT63_RS22605 ref|WP_060315180.1|gi|982149718| peptidase S1	4405	Nsco_NS_434_20203020_B_anthina_HILIC1.58643.58643.5	controllerType=0 controllerNumber=1 scan=58643	151.195	Trypsin	B1	PDDSVTDTTEAAAITHHTILIDGR	T{+1618}	1618	1617.77	1617.77	1617.77
85110:5	47	K.KYPNPSKNPAAPTLIDWHYVYMVT{+372.261}NQDNVISGQAGGELDLK.A	NA	T{+372}	984.709	5	4919.52	4916.52	3	-2	19	Specific	483.95	342.54	0	9.38	147	>WT63_RS19510 ref|WP_059577607.1|gi|981363093| inclusion body protein	3811	Nsco_NS_434_20203020_B_anthina_HILIC3.71017.71017.5	controllerType=0 controllerNumber=1 scan=71017	177.846	Trypsin	B3	KYPNPSKNPAAPTLIDWHYVYMVTNQDNVISGQAGGELDLK	T{+372}	372	372.261	372.26	372.261
27639:5	119	M.GPSNPIADNAT{+1142.534}EAGRAQNRR.V	NA	T{+1143}	648.72	5	3239.57	3237.57	2	-2.1	184	NRagged	483.96	54.47	0	7.73	36	>WT63_RS12370 ref|WP_059576687.1|gi|981362173| hypothetical protein	2425	Nsco_NS_434_20203020_B_anthina_HILIC1.25561.25561.5	controllerType=0 controllerNumber=1 scan=25561	70.145	Trypsin	B1	GPSNPIADNATEAGRAQNRR	T{+1143}	1143	1142.53	1142.53	1142.53
49857:6	112	L.DALVHQLAT{+1582.252}GDAR.A	NA	T{+1582}	492.499	6	2949.96	2948.96	1	-1.1	44	NRagged	484.03	17.46	0	4.63	47	>WT63_RS22600 ref|WP_059575564.1|gi|981361050| peptidase S53	4404	Nsco_NS_434_20203020_B_anthina_HILIC2.42947.42947.5	controllerType=0 controllerNumber=1 scan=42947	114.532	Trypsin	B2	DALVHQLATGDAR	T{+1582}	1582	1582.25	1582.25	1582.25
79997:6	42	A.EAANVQPNSGSQANQGVFFAMLKPGDT{+516.214}IMGMSLAHGGHLTHGSPVNMSGK.W	NA	T{+516}	933.444	6	5595.63	5594.63	1	-0.6	90	NRagged	484.05	20.53	0	6.88	90	>WT63_RS16545 ref|WP_059574256.1|gi|981359742| serine hydroxymethyltransferase	3235	Nsco_NS_434_20203020_B_anthina_HILIC2.67485.67485.6	controllerType=0 controllerNumber=1 scan=67485	168.021	Trypsin	B2	EAANVQPNSGSQANQGVFFAMLKPGDTIMGMSLAHGGHLTHGSPVNMSGK	T{+516}	516	516.214	516.21	516.214
57792:4	124	E.PAAVPAVDT{+1297.604}AAAGEAEAAPEQSPEPAPALGQAGAQTLVIDRPLR.S	NA	T{+1298}	1394.71	4	5575.81	5571.81	4	-2.4	118	NRagged	484.12	29.57	0	6.58	20	>WT63_RS17390 ref|WP_059574115.1|gi|981359601| septum formation inhibitor	3402	Nsco_NS_434_20203020_B_anthina_HILIC1.50283.50283.4	controllerType=0 controllerNumber=1 scan=50283	131.811	Trypsin	B1	PAAVPAVDTAAAGEAEAAPEQSPEPAPALGQAGAQTLVIDRPLR	T{+1298}	1298	1297.6	1297.6	1297.6
04284:6	350	K.QQAGFSQT{+496.196}SQIHKKDSHIEGQK.R	NA	T{+496}	497.246	6	2978.44	2978.44	0	0	368	Specific	484.14	103.46	0	7.08	14	>WT63_RS09810 ref|WP_060311174.1|gi|982145712| ornithine decarboxylase	1923	Nsco_NS_434_20203020_B_anthina_HILIC2.5907.5907.5	controllerType=0 controllerNumber=1 scan=5907	23.3435	Trypsin	B2	QQAGFSQTSQIHKKDSHIEGQK	T{+496}	496	496.196	496.2	496.196
28863:5	4	I.NTAHVEYET{+410.248}ANRHYAHVDC[+57.021]PGHADYVK.N	NA	C[+57], T{+410}	714.339	5	3567.67	3564.67	3	-2.8	64	NRagged	484.24	110.8	0	6.88	467	>WT63_RS23890 ref|WP_034209732.1|gi|736066354| elongation factor Tu	4658	Nsco_NS_434_20203020_B_anthina_HILIC2.25961.25961.5	controllerType=0 controllerNumber=1 scan=25961	72.1894	Trypsin	B2	NTAHVEYETANRHYAHVDCPGHADYVK	,T{+410}	,+410	410.248	410.25	410.248
49394:5	709	M.TESTRSIDDLSPDRVTT{+765.456}AFDLPGHTTVR.S	NA	T{+765}	771.404	5	3852.99	3852.99	0	0	2	NRagged	484.28	205.4	0	8.57	5	>WT63_RS20520 ref|WP_059584382.1|gi|981369958| hypothetical protein	4001	Nsco_NS_434_20203020_B_anthina_HILIC2.42565.42565.4	controllerType=0 controllerNumber=1 scan=42565	113.698	Trypsin	B2	TESTRSIDDLSPDRVTTAFDLPGHTTVR	T{+765}	765	765.456	765.46	765.456
55594:5	45	R.FGGTGVERDPNGPLGNT{+812.381}LAIHAYLDTDGDGAR.T	NA	T{+812}	814.994	5	4070.94	4068.94	2	-1.6	2061	Specific	484.37	146.68	0	8.51	49	>WT63_RS31425 ref|WP_060318792.1|gi|982153330| non-ribosomal peptide synthetase	6108	Nsco_NS_434_20203020_B_anthina_HILIC1.48554.48554.4	controllerType=0 controllerNumber=1 scan=48554	127.944	Trypsin	B1	FGGTGVERDPNGPLGNTLAIHAYLDTDGDGAR	T{+812}	812	812.381	812.38	812.381
53227:3	276	K.QAVEIAETNFNAAAAVAT{+954.332}K.A	NA	T{+954}	958.778	3	2874.32	2873.32	1	-1.2	155	Specific	484.4	131.98	0	6.31	28	>WT63_RS01910 ref|WP_034188948.1|gi|736028196| Phasin (PHA-granule associated protein)	375	Nsco_NS_434_20203020_B_anthina_HILIC3.45823.45823.2	controllerType=0 controllerNumber=1 scan=45823	121.583	Trypsin	B3	QAVEIAETNFNAAAAVATK	T{+954}	954	954.332	954.33	954.332
82532:4	573	T.PDT{+1829.899}GSLGIAQAAADGQPEPHWALSQLLR.A	NA	T{+1830}	1183.6	4	4731.37	4729.37	2	-1.4	294	NRagged	484.43	135.93	0	7.19	11	>WT63_RS17770 ref|WP_060313166.1|gi|982147704| lytic transglycosylase	3471	Nsco_NS_434_20203020_B_anthina_HILIC3.68955.68955.4	controllerType=0 controllerNumber=1 scan=68955	173.895	Trypsin	B3	PDTGSLGIAQAAADGQPEPHWALSQLLR	T{+1830}	1830	1829.9	1829.9	1829.9
74384:6	52	K.DVNAHPEQLVPMT{+614.169}RPPESGAVQGGTMPVSTNAAGAALAASGTAPAAAPQQAAAPQGGLYSDASPTNVQDAYNALK.T	NA	T{+614}	1320.29	6	7916.71	7909.71	7	-3	562	Specific	484.44	484.44	0	6.5	66	>WT63_RS23260 ref|WP_060315444.1|gi|982149982| type VI secretion protein VasK	4535	Nsco_NS_434_20203020_B_anthina_HILIC3.62519.62519.2	controllerType=0 controllerNumber=1 scan=62519	159.412	Trypsin	B3	DVNAHPEQLVPMTRPPESGAVQGGTMPVSTNAAGAALAASGTAPAAAPQQAAAPQGGLYSDASPTNVQDAYNALK	T{+614}	614	614.169	614.17	614.169
81336:5	127	L.AAATAAAAETVET{+867.246}VESPVADTSTAPEVAAPRDESPELPAADAAVSPANDATPVPDEAPPDAEPAEK.N	NA	T{+867}	1458.46	5	7288.28	7286.28	2	-0.9	443	NRagged	484.47	484.47	0	7.46	23	>WT63_RS10270 ref|WP_060311229.1|gi|982145767| pilus assembly protein FimV	2014	Nsco_NS_434_20203020_B_anthina_HILIC1.68786.68786.5	controllerType=0 controllerNumber=1 scan=68786	174.731	Trypsin	B1	AAATAAAAETVETVESPVADTSTAPEVAAPRDESPELPAADAAVSPANDATPVPDEAPPDAEPAEK	T{+867}	867	867.246	867.25	867.246
60481:4	14	V.QGVAGVNDDGLQPDDPEVRYHDVKPGDT{+539.279}LSAIAK.E	NA	T{+539}	1029.76	4	4116.04	4116.04	0	0	85	NRagged	484.48	35.01	0.32	7.24	102	>WT63_RS26240 ref|WP_059585256.1|gi|981370909| peptidase M23	5106	Nsco_NS_434_20203020_B_anthina_HILIC1.52430.52430.4	controllerType=0 controllerNumber=1 scan=52430	136.607	Trypsin	B1	QGVAGVNDDGLQPDDPEVRYHDVKPGDTLSAIAK	T{+539}	539	539.279	539.28	539.279
36801:4	73	L.SGVTAGNTALC[+57.021]T{+498.152}VGKTGNDLHYR.G	NA	C[+57], T{+498}	723.335	4	2890.32	2890.32	0	0	25	NRagged	484.51	46.31	1.2	7.64	25	>WT63_RS29670 ref|WP_059644323.1|gi|981434378| 2-methylcitrate synthase	5774	Nsco_NS_434_20203020_B_anthina_HILIC1.32737.32737.4	controllerType=0 controllerNumber=1 scan=32737	89.1678	Trypsin	B1	SGVTAGNTALCTVGKTGNDLHYR	,T{+498}	,+498	498.152	498.15	498.152
76181:5	54	K.DVNAHPEQLVPMT{+686.244}RPPESGAVQGGTMPVSTNAAGAALAASGTAPAAAPQQAAAPQGGLYSDASPTNVQDAYNALK.T	NA	T{+686}	1597.56	5	7983.78	7981.78	2	-0.8	562	Specific	484.53	484.53	1.91	8.13	60	>WT63_RS23260 ref|WP_060315444.1|gi|982149982| type VI secretion protein VasK	4535	Nsco_NS_434_20203020_B_anthina_HILIC2.64455.64455.5	controllerType=0 controllerNumber=1 scan=64455	161.342	Trypsin	B2	DVNAHPEQLVPMTRPPESGAVQGGTMPVSTNAAGAALAASGTAPAAAPQQAAAPQGGLYSDASPTNVQDAYNALK	T{+686}	686	686.244	686.24	686.244
60313:4	46	K.LDELASKIQGMNT{+271.151}EVVVATGYTDRIGSDK.Y	NA	T{+271}	846.435	4	3382.72	3381.72	1	-1	116	Specific	484.56	32.12	3.6	8.02	81	>WT63_RS17685 ref|WP_059574070.1|gi|981359556| hypothetical protein	3454	Nsco_NS_434_20203020_B_anthina_HILIC3.51418.51418.4	controllerType=0 controllerNumber=1 scan=51418	134.004	Trypsin	B3	LDELASKIQGMNTEVVVATGYTDRIGSDK	T{+271}	271	271.151	271.15	271.151
66769:5	76	I.SGGADTAEAKLEIMEAC[+57.021]GIT{+903.400}VTRNPSEMGR.L	NA	C[+57], T{+903}	811.782	5	4054.88	4054.88	0	0	258	NRagged	484.65	64.96	0	7.37	172	>WT63_RS22360 ref|WP_006477916.1|gi|493523847| succinate--CoA ligase subunit alpha	4357	Nsco_NS_434_20203020_B_anthina_HILIC2.56783.56783.5	controllerType=0 controllerNumber=1 scan=56783	144.86	Trypsin	B2	SGGADTAEAKLEIMEACGITVTRNPSEMGR	,T{+903}	,+903	903.4	903.4	903.4
55513:5	62	V.HYFDLTEDVRAT{+226.129}HAIRELADGSDR.A	NA	T{+226}	603.5	5	3013.47	3013.47	0	0	90	NRagged	484.74	148.6	1.2	7.89	56	>WT63_RS31940 ref|WP_059583425.1|gi|981368962| saccharopine dehydrogenase	6210	Nsco_NS_434_20203020_B_anthina_HILIC3.47586.47586.5	controllerType=0 controllerNumber=1 scan=47586	125.476	Trypsin	B3	HYFDLTEDVRATHAIRELADGSDR	T{+226}	226	226.129	226.13	226.129
28549:5	16	L.AHAAPHVPDDHWADT{+277.118}PHAQFER.W	NA	T{+277}	557.458	5	2783.26	2782.26	1	-1.2	15	NRagged	484.82	125.15	1.17	6.45	153	>WT63_RS31820 ref|WP_060318621.1|gi|982153159| hypothetical protein	6186	Nsco_NS_434_20203020_B_anthina_HILIC3.25654.25654.5	controllerType=0 controllerNumber=1 scan=25654	70.2007	Trypsin	B3	AHAAPHVPDDHWADTPHAQFER	T{+277}	277	277.118	277.12	277.118
43862:5	1	R.EDVERGQVLAKPGSIT{+822.811}PHTHFTAEVYVLSK.D	NA	T{+823}	827.713	5	4134.54	4131.54	3	-2.4	287	Specific	484.83	484.83	0	10.76	329	>WT63_RS23890 ref|WP_034209732.1|gi|736066354| elongation factor Tu	4658	Nsco_NS_434_20203020_B_anthina_HILIC1.38622.38622.4	controllerType=0 controllerNumber=1 scan=38622	104.258	Trypsin	B1	EDVERGQVLAKPGSITPHTHFTAEVYVLSK	T{+823}	823	822.811	822.81	822.811
70743:4	99	G.PASVAQPMIEAANT{+1339.556}AAPLRAVASSAPDAASAPAR.G	NA	T{+1340}	1143.31	4	4570.21	4570.21	0	0	45	NRagged	484.85	29.17	0	6.56	25	>WT63_RS26165 ref|WP_060316511.1|gi|982151049| phosphate starvation-inducible protein PhoH	5091	Nsco_NS_434_20203020_B_anthina_HILIC2.59990.59990.4	controllerType=0 controllerNumber=1 scan=59990	151.665	Trypsin	B2	PASVAQPMIEAANTAAPLRAVASSAPDAASAPAR	T{+1340}	1340	1339.56	1339.56	1339.56
38115:4	91	V.TGVNKDQLRTEST{+360.170}YYVYQGSHADQGQK.V	NA	T{+360}	859.413	4	3434.63	3433.63	1	-1	37	NRagged	484.91	60.8	1.2	5.76	84	>WT63_RS29690 ref|WP_060317894.1|gi|982152432| hypothetical protein	5778	Nsco_NS_434_20203020_B_anthina_HILIC3.33107.33107.4	controllerType=0 controllerNumber=1 scan=33107	89.8164	Trypsin	B3	TGVNKDQLRTESTYYVYQGSHADQGQK	T{+360}	360	360.17	360.17	360.17
27462:5	164	M.GPSNPIADNAT{+1142.536}EAGRAQNRR.V	NA	T{+1143}	648.721	5	3239.58	3237.58	2	-2.1	184	NRagged	485.07	50.75	0	7.56	24	>WT63_RS12370 ref|WP_059576687.1|gi|981362173| hypothetical protein	2425	Nsco_NS_434_20203020_B_anthina_HILIC2.24811.24811.5	controllerType=0 controllerNumber=1 scan=24811	69.4022	Trypsin	B2	GPSNPIADNATEAGRAQNRR	T{+1143}	1143	1142.54	1142.54	1142.54
74573:4	12	V.YYYIT{+1098.498}VMNENYEHPAIPQGEHVAADIIK.G	NA	T{+1098}	1095.28	4	4378.08	4377.08	1	-0.8	693	NRagged	485.12	3.62	1.51	7.04	116	>WT63_RS01925 ref|WP_059583310.1|gi|981368820| pyruvate dehydrogenase	378	Nsco_NS_434_20203020_B_anthina_HILIC1.63474.63474.4	controllerType=0 controllerNumber=1 scan=63474	162.967	Trypsin	B1	YYYITVMNENYEHPAIPQGEHVAADIIK	T{+1098}	1098	1098.5	1098.5	1098.5
50381:3	50	V.QGVAGVNDDGLQPDDPEVRYHDVKPGDT{+609.282}LSAIAK.E	NA	T{+609}	1396.02	3	4186.04	4186.04	0	0	85	NRagged	485.14	76.27	0	7.28	54	>WT63_RS26240 ref|WP_059585256.1|gi|981370909| peptidase M23	5106	Nsco_NS_434_20203020_B_anthina_HILIC2.43388.43388.3	controllerType=0 controllerNumber=1 scan=43388	115.591	Trypsin	B2	QGVAGVNDDGLQPDDPEVRYHDVKPGDTLSAIAK	T{+609}	609	609.282	609.28	609.282
64668:3	54	V.STNAAGAALAASGTAPAAAPQQAAAPQGGLYSDASPT{+584.259}NVQDAYNALK.T	NA	T{+584}	1663.14	3	4987.4	4984.4	3	-2	590	NRagged	485.21	161.41	0	7.64	60	>WT63_RS23260 ref|WP_060315444.1|gi|982149982| type VI secretion protein VasK	4535	Nsco_NS_434_20203020_B_anthina_HILIC2.55092.55092.3	controllerType=0 controllerNumber=1 scan=55092	141.245	Trypsin	B2	STNAAGAALAASGTAPAAAPQQAAAPQGGLYSDASPTNVQDAYNALK	T{+584}	584	584.259	584.26	584.259
45734:5	34	K.ALT{+739.509}EYGDKLDAGEKEAIEAALK.S	NA	T{+740}	616.148	5	3076.71	3074.71	2	-2.2	550	Specific	485.31	115.55	0	7.39	66	>WT63_RS16365 ref|WP_059574284.1|gi|981359770| molecular chaperone DnaK	3200	Nsco_NS_434_20203020_B_anthina_HILIC2.39527.39527.4	controllerType=0 controllerNumber=1 scan=39527	106.7	Trypsin	B2	ALTEYGDKLDAGEKEAIEAALK	T{+740}	740	739.509	739.51	739.509
60956:3	415	R.ATQAPAPASAIPTTPVVTAT{+568.222}APAAPATDPYEPPPPR.M	NA	T{+568}	1355.35	3	4064.02	4061.02	3	-2.5	230	Specific	485.32	156.24	0	8.08	20	>WT63_RS26170 ref|WP_060316514.1|gi|982151052| hydrolase Nlp/P60	5092	Nsco_NS_434_20203020_B_anthina_HILIC3.51910.51910.3	controllerType=0 controllerNumber=1 scan=51910	135.147	Trypsin	B3	ATQAPAPASAIPTTPVVTATAPAAPATDPYEPPPPR	T{+568}	568	568.222	568.22	568.222
34806:3	65	K.PTDAPIDNEANNGLKNDNYT{+256.143}IAMAR.T	NA	T{+256}	992.812	3	2976.42	2974.42	2	-2.3	63	Specific	485.5	25.02	14.81	8.39	134	>WT63_RS01395 ref|WP_006483987.1|gi|493529973| cyclophilin	273	Nsco_NS_434_20203020_B_anthina_HILIC1.31162.31162.3	controllerType=0 controllerNumber=1 scan=31162	85.0603	Trypsin	B1	PTDAPIDNEANNGLKNDNYTIAMAR	T{+256}	256	256.143	256.14	256.143
72592:4	26	L.PFIPGHEGVGIVAAVGAGVT{+388.094}HVR.E	NA	T{+388}	658.087	4	2629.32	2628.32	1	-1.3	60	NRagged	485.53	24.7	1.06	6.5	139	>WT63_RS07925 ref|WP_060310922.1|gi|982145396| alcohol dehydrogenase	1554	Nsco_NS_434_20203020_B_anthina_HILIC3.61054.61054.7	controllerType=0 controllerNumber=1 scan=61054	156.018	Trypsin	B3	PFIPGHEGVGIVAAVGAGVTHVR	T{+388}	388	388.094	388.09	388.094
44612:4	110	Q.PVSAVSHGYAPAHHVST{+646.241}ADYGALDTPAVWR.N	NA	T{+646}	945.448	4	3778.77	3778.77	0	0	337	NRagged	485.53	356.56	0	5.03	41	>WT63_RS15455 ref|WP_021159911.1|gi|544730117| cell division protein FtsZ	3020	Nsco_NS_434_20203020_B_anthina_HILIC3.38503.38503.4	controllerType=0 controllerNumber=1 scan=38503	103.632	Trypsin	B3	PVSAVSHGYAPAHHVSTADYGALDTPAVWR	T{+646}	646	646.241	646.24	646.241
35036:5	157	K.TQRAQDLLT{+602.320}QAPSPVDERQLR.E	NA	T{+602}	606.126	5	3026.6	3024.6	2	-2.2	566	Specific	485.54	195.21	0	8.42	27	>WT63_RS21950 ref|WP_006485737.1|gi|493531744| aspartate--tRNA ligase	4277	Nsco_NS_434_20203020_B_anthina_HILIC3.30683.30683.4	controllerType=0 controllerNumber=1 scan=30683	83.4521	Trypsin	B3	TQRAQDLLTQAPSPVDERQLR	T{+602}	602	602.32	602.32	602.32
75780:6	54	K.DVNAHPEQLVPMT{+633.207}RPPESGAVQGGTMPVSTNAAGAALAASGTAPAAAPQQAAAPQGGLYSDASPTNVQDAYNALK.T	NA	T{+633}	1323.46	6	7935.75	7928.75	7	-3	562	Specific	485.55	485.55	0.61	7.3	60	>WT63_RS23260 ref|WP_060315444.1|gi|982149982| type VI secretion protein VasK	4535	Nsco_NS_434_20203020_B_anthina_HILIC2.64135.64135.2	controllerType=0 controllerNumber=1 scan=64135	160.578	Trypsin	B2	DVNAHPEQLVPMTRPPESGAVQGGTMPVSTNAAGAALAASGTAPAAAPQQAAAPQGGLYSDASPTNVQDAYNALK	T{+633}	633	633.207	633.21	633.207
57325:5	9	I.GETAAPSSSQGSGNQGAET{+1871.887}GSGGSGNIGGGGERDGTFNLPPNIK.F	NA	T{+1872}	1190.56	5	5948.75	5946.75	2	-1.1	128	NRagged	485.57	485.57	0	9.14	244	>WT63_RS21570 ref|WP_060314747.1|gi|982149285| fucose-binding lectin II	4204	Nsco_NS_434_20203020_B_anthina_HILIC3.49062.49062.5	controllerType=0 controllerNumber=1 scan=49062	128.773	Trypsin	B3	GETAAPSSSQGSGNQGAETGSGGSGNIGGGGERDGTFNLPPNIK	T{+1872}	1872	1871.89	1871.89	1871.89
51691:5	4	R.GIIKVGEEIEIVGIKPT{+1349.480}VK.T	NA	T{+1349}	675.346	5	3372.7	3371.7	1	-1	237	Specific	485.65	214.45	0	7.73	467	>WT63_RS23890 ref|WP_034209732.1|gi|736066354| elongation factor Tu	4658	Nsco_NS_434_20203020_B_anthina_HILIC2.44733.44733.3	controllerType=0 controllerNumber=1 scan=44733	119.122	Trypsin	B2	GIIKVGEEIEIVGIKPTVK	T{+1349}	1349	1349.48	1349.48	1349.48
68937:3	34	K.FTSANYAGLQFGGT{+1471.108}YSFSNNTNFGNNR.A	NA	T{+1471}	1474.15	3	4420.43	4420.43	0	0	164	Specific	485.66	190.41	0	6.95	98	>WT63_RS06530 ref|WP_060310719.1|gi|982145146| porin	1277	Nsco_NS_434_20203020_B_anthina_HILIC3.58159.58159.2	controllerType=0 controllerNumber=1 scan=58159	149.405	Trypsin	B3	FTSANYAGLQFGGTYSFSNNTNFGNNR	T{+1471}	1471	1471.11	1471.11	1471.11
51042:7	184	M.AALGGGVEPGT{+1987.984}DGRGDPPPKDEAAVGAAAPAAASGTKPAAAVGRPAQVATADASAAPDAR.-	NA	T{+1988}	1057.25	7	7394.7	7389.7	5	-2.3	451	NRagged	485.73	1.08	1.08	7.5	21	>WT63_RS25410 ref|WP_060316246.1|gi|982150784| RND transporter	4947	Nsco_NS_434_20203020_B_anthina_HILIC2.44121.44121.7	controllerType=0 controllerNumber=1 scan=44121	117.554	Trypsin	B2	AALGGGVEPGTDGRGDPPPKDEAAVGAAAPAAASGTKPAAAVGRPAQVATADASAAPDAR	T{+1988}	1988	1987.98	1987.98	1987.98
49751:5	14	Q.PDDPEVRYHDVKPGDT{+1644.807}LSAIAK.E	NA	T{+1645}	814.811	5	4070.03	4068.03	2	-1.6	97	NRagged	485.76	92.88	0	8.25	102	>WT63_RS26240 ref|WP_059585256.1|gi|981370909| peptidase M23	5106	Nsco_NS_434_20203020_B_anthina_HILIC1.43539.43539.5	controllerType=0 controllerNumber=1 scan=43539	116.161	Trypsin	B1	PDDPEVRYHDVKPGDTLSAIAK	T{+1645}	1645	1644.81	1644.81	1644.81
59170:4	128	R.DVDWT{+256.133}AIDDVIYGC[+57.021]ANQAGEDNRNVAR.M	NA	C[+57], T{+256}	824.131	4	3293.5	3293.5	0	0	43	Specific	485.79	66.54	66.54	5.37	72	>WT63_RS00200 ref|WP_060309900.1|gi|982144327| beta-ketoadipyl CoA thiolase	38	Nsco_NS_434_20203020_B_anthina_HILIC3.50530.50530.2	controllerType=0 controllerNumber=1 scan=50530	132.052	Trypsin	B3	DVDWTAIDDVIYGCANQAGEDNRNVAR	,T{+256}	,+256	256.133	256.13	256.133
29187:4	780	K.TGLAAASAPGFANPARPT{+568.214}SAELRR.L	NA	T{+568}	738.375	4	2950.48	2950.48	0	0	64	Specific	485.9	315	2.4	8.23	11	>WT63_RS16740 ref|WP_060312791.1|gi|982147329| D-(-)-3-hydroxybutyrate oligomer hydrolase	3274	Nsco_NS_434_20203020_B_anthina_HILIC3.26178.26178.4	controllerType=0 controllerNumber=1 scan=26178	71.5764	Trypsin	B3	TGLAAASAPGFANPARPTSAELRR	T{+568}	568	568.214	568.21	568.214
37789:4	364	K.QST{+795.428}DTVEEGDVKNEALVEEVAK.F	NA	T{+795}	797.402	4	3186.58	3185.58	1	-1.1	252	Specific	486.1	127.1	6.01	7.12	9	>WT63_RS01205 ref|WP_059579547.1|gi|981365033| initiator RepB protein	239	Nsco_NS_434_20203020_B_anthina_HILIC2.32882.32882.3	controllerType=0 controllerNumber=1 scan=32882	90.0248	Trypsin	B2	QSTDTVEEGDVKNEALVEEVAK	T{+795}	795	795.428	795.43	795.428
05464:3	120	K.KRLEVYEAQT{+679.133}K.P	NA	T{+679}	682.3	3	2044.89	2043.89	1	-1.6	166	Specific	486.13	346.9	0	8.05	70	>WT63_RS19275 ref|WP_059578385.1|gi|981363871| adenylate kinase	3765	Nsco_NS_434_20203020_B_anthina_HILIC1.7008.7008.2	controllerType=0 controllerNumber=1 scan=7008	25.2658	Trypsin	B1	KRLEVYEAQTK	T{+679}	679	679.133	679.13	679.133
19709:4	164	K.PIVYIHDLPT{+799.418}GR.R	NA	T{+799}	545.801	4	2180.18	2180.18	0	0	220	Specific	486.13	156.79	11.05	5.92	47	>WT63_RS16515 ref|WP_059574261.1|gi|981359747| translocation protein TolB	3229	Nsco_NS_434_20203020_B_anthina_HILIC1.19110.19110.4	controllerType=0 controllerNumber=1 scan=19110	53.448	Trypsin	B1	PIVYIHDLPTGR	T{+799}	799	799.418	799.42	799.418
36444:4	312	K.SAEQADNQLDLLDAQART{+414.252}DGDDAASHGEHA.-	NA	T{+414}	884.661	4	3535.62	3535.62	0	0	87	CRagged	486.27	92.11	8.4	7.73	20	>WT63_RS12270 ref|WP_006478092.1|gi|493524026| ATPase	2405	Nsco_NS_434_20203020_B_anthina_HILIC1.32450.32450.4	controllerType=0 controllerNumber=1 scan=32450	88.4498	Trypsin	B1	SAEQADNQLDLLDAQARTDGDDAASHGEHA	T{+414}	414	414.252	414.25	414.252
84030:5	80	I.SGGADTAEAKLEIMEAC[+57.021]GIT{+906.497}VTRNPSEMGR.L	NA	C[+57], T{+906}	812.402	5	4057.98	4057.98	0	0	258	NRagged	486.33	11.96	0	6.73	183	>WT63_RS22360 ref|WP_006477916.1|gi|493523847| succinate--CoA ligase subunit alpha	4357	Nsco_NS_434_20203020_B_anthina_HILIC3.70125.70125.5	controllerType=0 controllerNumber=1 scan=70125	175.783	Trypsin	B3	SGGADTAEAKLEIMEACGITVTRNPSEMGR	,T{+906}	,+906	906.497	906.5	906.497
44269:5	8	K.KASEAAAAASAAQAAAAASPAT{+1614.437}EPAPGAVVDQDANAQAAR.A	NA	T{+1614}	1047.45	5	5233.21	5233.21	0	0	143	Specific	486.44	174.79	0	7.52	250	>WT63_RS15865 ref|WP_059581029.1|gi|981366515| cell envelope protein SmpA	3101	Nsco_NS_434_20203020_B_anthina_HILIC1.38948.38948.5	controllerType=0 controllerNumber=1 scan=38948	105.114	Trypsin	B1	KASEAAAAASAAQAAAAASPATEPAPGAVVDQDANAQAAR	T{+1614}	1614	1614.44	1614.44	1614.44
07781:2	11	K.AAAASAAGT{+667.231}NDAGTQN.-	NA	T{+667}	1029.93	2	2058.85	2057.85	1	-1.6	62	CRagged	486.44	231.92	0	6.38	435	>WT63_RS02295 ref|WP_023477920.1|gi|558019556| hypothetical protein	445	Nsco_NS_434_20203020_B_anthina_HILIC3.9111.9111.2	controllerType=0 controllerNumber=1 scan=9111	29.4456	Trypsin	B3	AAAASAAGTNDAGTQN	T{+667}	667	667.231	667.23	667.231
42765:6	290	I.GATSRPVDIQEGEAQIAQLKREQDYAT{+777.432}SR.K	NA	T{+777}	667.181	6	3998.05	3995.05	3	-2.5	486	NRagged	486.45	22.43	1.2	8.25	13	>WT63_RS04705 ref|WP_060310460.1|gi|982144887| Clp protease ClpC	919	Nsco_NS_434_20203020_B_anthina_HILIC1.37764.37764.5	controllerType=0 controllerNumber=1 scan=37764	102.199	Trypsin	B1	GATSRPVDIQEGEAQIAQLKREQDYATSR	T{+777}	777	777.432	777.43	777.432
60086:4	28	S.PGATGT{+1884.839}ALAQQHLR.N	NA	T{+1885}	827.407	4	3306.6	3305.6	1	-1	114	NRagged	486.47	20.04	1.84	5	149	>WT63_RS29045 ref|WP_059581481.1|gi|981366967| NADPH-dependent FMN reductase	5650	Nsco_NS_434_20203020_B_anthina_HILIC1.52117.52117.5	controllerType=0 controllerNumber=1 scan=52117	135.94	Trypsin	B1	PGATGTALAQQHLR	T{+1885}	1885	1884.84	1884.84	1884.84
60166:4	20	Y.ADGDPDDVLVTREVDYTNHLANT{+269.054}QDPNEKK.E	NA	T{+269}	910.415	4	3638.64	3638.64	0	0	385	NRagged	486.51	150.55	3.09	8.47	111	>WT63_RS14900 ref|WP_059642705.1|gi|981432760| peptidase S41	2916	Nsco_NS_434_20203020_B_anthina_HILIC1.52176.52176.5	controllerType=0 controllerNumber=1 scan=52176	136.054	Trypsin	B1	ADGDPDDVLVTREVDYTNHLANTQDPNEKK	T{+269}	269	269.054	269.05	269.054
17585:2	102	S.YGSTGYKDGNDT{+268.057}DSTQLTAAR.V	NA	T{+268}	1246.03	2	2491.06	2489.06	2	-2.7	262	NRagged	486.6	100.84	0	7.03	49	>WT63_RS20530 ref|WP_060314254.1|gi|982148792| peptidase	4003	Nsco_NS_434_20203020_B_anthina_HILIC1.17417.17417.2	controllerType=0 controllerNumber=1 scan=17417	49.0522	Trypsin	B1	YGSTGYKDGNDTDSTQLTAAR	T{+268}	268	268.057	268.06	268.057
65015:7	439	K.PGAT{+1815.482}VIDVGMNRDEAGKLC[+57.021]GDVDFAGVK.E	NA	C[+57], T{+1815}	673.561	7	4708.88	4706.88	2	-1.4	222	Specific	486.7	43.15	10.56	7.97	18	>WT63_RS01940 ref|WP_060310136.1|gi|982144563| bifunctional methylenetetrahydrofolate dehydrogenase/methenyltetrahydrofolate cyclohydrolase	381	Nsco_NS_434_20203020_B_anthina_HILIC1.55980.55980.6	controllerType=0 controllerNumber=1 scan=55980	144.966	Trypsin	B1	PGATVIDVGMNRDEAGKLCGDVDFAGVK	,T{+1815}	,+1815	1815.48	1815.48	1815.48
07764:5	1	K.PHVNVGT{+1041.477}IGHVDHGK.T	NA	T{+1041}	522.664	5	2609.29	2608.29	1	-1.3	11	Specific	486.81	42.79	0	5.31	472	>WT63_RS23890 ref|WP_034209732.1|gi|736066354| elongation factor Tu	4658	Nsco_NS_434_20203020_B_anthina_HILIC3.9098.9098.3	controllerType=0 controllerNumber=1 scan=9098	29.4251	Trypsin	B3	PHVNVGTIGHVDHGK	T{+1041}	1041	1041.48	1041.48	1041.48
61303:5	80	I.SGGADTAEAKLEIMEAC[+57.021]GITVT{+906.492}RNPSEMGR.L	NA	C[+57], T{+906}	812.601	5	4058.97	4057.97	1	-0.8	258	NRagged	486.92	11.37	0	7.15	183	>WT63_RS22360 ref|WP_006477916.1|gi|493523847| succinate--CoA ligase subunit alpha	4357	Nsco_NS_434_20203020_B_anthina_HILIC3.52198.52198.5	controllerType=0 controllerNumber=1 scan=52198	135.79	Trypsin	B3	SGGADTAEAKLEIMEACGITVTRNPSEMGR	,T{+906}	,+906	906.492	906.49	906.492
29514:4	266	R.PHT{+539.243}VHC[+57.021]GPEGIYVSTLGGAGK.D	NA	C[+57], T{+539}	669.829	4	2676.29	2676.29	0	0	136	Specific	487.02	61.31	61.31	4.56	25	>WT63_RS19145 ref|WP_060313687.1|gi|982148225| selenium-binding protein	3740	Nsco_NS_434_20203020_B_anthina_HILIC2.26508.26508.4	controllerType=0 controllerNumber=1 scan=26508	73.4792	Trypsin	B2	PHTVHCGPEGIYVSTLGGAGK	,T{+539}	,+539	539.243	539.24	539.243
53547:4	173	V.PAAVANAAHVVAPTAQPT{+695.185}EHAR.L	NA	T{+695}	719.336	4	2874.32	2874.32	0	0	28	NRagged	487.03	95.7	18.43	3.89	31	>WT63_RS20435 ref|WP_060314201.1|gi|982148739| toxic anion resistance	3985	Nsco_NS_434_20203020_B_anthina_HILIC3.46082.46082.7	controllerType=0 controllerNumber=1 scan=46082	122.137	Trypsin	B3	PAAVANAAHVVAPTAQPTEHAR	T{+695}	695	695.185	695.18	695.185
64480:6	14	D.DSVTDTT{+1814.792}EAAAITHHTILIDGRR.I	NA	T{+1815}	719.016	6	4309.06	4308.06	1	-0.8	53	NRagged	487.16	40.64	0	6.99	167	>WT63_RS22605 ref|WP_060315180.1|gi|982149718| peptidase S1	4405	Nsco_NS_434_20203020_B_anthina_HILIC3.54676.54676.6	controllerType=0 controllerNumber=1 scan=54676	141.386	Trypsin	B3	DSVTDTTEAAAITHHTILIDGRR	T{+1815}	1815	1814.79	1814.79	1814.79
46699:3	126	R.AIEDAGIGDAAAPVASAPASNDHAAQGAIAPPAPAAAT{+568.213}APK.Q	NA	T{+568}	1415.02	3	4243.05	4243.05	0	0	33	Specific	487.19	191.93	45.29	7.59	25	>WT63_RS09490 ref|WP_060311131.1|gi|982145669| extensin	1862	Nsco_NS_434_20203020_B_anthina_HILIC3.40313.40313.3	controllerType=0 controllerNumber=1 scan=40313	108.308	Trypsin	B3	AIEDAGIGDAAAPVASAPASNDHAAQGAIAPPAPAAATAPK	T{+568}	568	568.213	568.21	568.213
18156:3	660	A.KAGGAPAADTAASAAPT{+567.225}PTPTPPAAQK.G	NA	T{+567}	995.829	3	2985.47	2983.47	2	-2.2	176	NRagged	487.2	94.71	0	7.56	9	>WT63_RS23325 ref|WP_060315466.1|gi|982150004| hypothetical protein	4548	Nsco_NS_434_20203020_B_anthina_HILIC3.17377.17377.3	controllerType=0 controllerNumber=1 scan=17377	48.8125	Trypsin	B3	KAGGAPAADTAASAAPTPTPTPPAAQK	T{+567}	567	567.225	567.23	567.225
81517:5	328	V.PNELDYETLLMESAEMAWIAT{+478.228}EGNAFNHATDRVADVFKLSDDEK.A	NA	T{+478}	1093.71	5	5464.54	5464.54	0	0	211	NRagged	487.21	43.26	0	7.82	14	>WT63_RS24920 ref|WP_060315991.1|gi|982150529| calmodulin-binding protein	4853	Nsco_NS_434_20203020_B_anthina_HILIC1.68928.68928.5	controllerType=0 controllerNumber=1 scan=68928	175.055	Trypsin	B1	PNELDYETLLMESAEMAWIATEGNAFNHATDRVADVFKLSDDEK	T{+478}	478	478.228	478.23	478.228
77880:3	85	D.PAPDATLSSAPHAVT{+472.258}IDFGEALEPAFSSIAVTDSHGQSVVDGK.S	NA	T{+472}	1589.12	3	4765.36	4764.36	1	-0.7	33	NRagged	487.34	50.77	0	7.02	49	>WT63_RS05315 ref|WP_060310577.1|gi|982145004| copper resistance protein	1038	Nsco_NS_434_20203020_B_anthina_HILIC3.65291.65291.3	controllerType=0 controllerNumber=1 scan=65291	165.973	Trypsin	B3	PAPDATLSSAPHAVTIDFGEALEPAFSSIAVTDSHGQSVVDGK	T{+472}	472	472.258	472.26	472.258
45876:4	39	L.PQASPNAAGASGTVVHGT{+750.341}AATIAPPPANATPGQVVVGGKVPDEATK.A	NA	T{+750}	1253.64	4	5011.55	5009.55	2	-1.3	57	NRagged	487.45	12.9	0	7.51	67	>WT63_RS23270 ref|WP_060315447.1|gi|982149985| cell envelope biogenesis protein OmpA	4537	Nsco_NS_434_20203020_B_anthina_HILIC2.39657.39657.4	controllerType=0 controllerNumber=1 scan=39657	106.986	Trypsin	B2	PQASPNAAGASGTVVHGTAATIAPPPANATPGQVVVGGKVPDEATK	T{+750}	750	750.341	750.34	750.341
58831:3	138	K.PVISNGQVQPSLSGGT{+386.144}IEENAWVDTPVDSDGDGTRDR.I	NA	T{+386}	1419.99	3	4257.97	4254.97	3	-2.4	81	Specific	487.62	162.97	1.2	9.02	36	>WT63_RS20260 ref|WP_060314110.1|gi|982148648| X-prolyl-dipeptidyl aminopeptidase	3951	Nsco_NS_434_20203020_B_anthina_HILIC1.51122.51122.3	controllerType=0 controllerNumber=1 scan=51122	133.708	Trypsin	B1	PVISNGQVQPSLSGGTIEENAWVDTPVDSDGDGTRDR	T{+386}	386	386.144	386.14	386.144
16131:5	169	K.PIVYIHDLPT{+239.170}GRR.Y	NA	T{+239}	356.013	5	1776.03	1776.03	0	0	220	Specific	487.64	86.72	14.36	5.65	37	>WT63_RS16515 ref|WP_059574261.1|gi|981359747| translocation protein TolB	3229	Nsco_NS_434_20203020_B_anthina_HILIC2.15747.15747.5	controllerType=0 controllerNumber=1 scan=15747	46.4834	Trypsin	B2	PIVYIHDLPTGRR	T{+239}	239	239.17	239.17	239.17
74376:7	10	Q.PGAIGDISIYDVDFEPIPGANPNPVGHGLTYIDHLT{+1166.571}HNVHR.G	NA	T{+1167}	798.973	7	5586.77	5584.77	2	-1.2	140	NRagged	487.66	21.3	0	6.48	98	>WT63_RS02215 ref|WP_059578227.1|gi|981363713| 4-hydroxyphenylpyruvate dioxygenase	429	Nsco_NS_434_20203020_B_anthina_HILIC3.62515.62515.2	controllerType=0 controllerNumber=1 scan=62515	159.394	Trypsin	B3	PGAIGDISIYDVDFEPIPGANPNPVGHGLTYIDHLTHNVHR	T{+1167}	1167	1166.57	1166.57	1166.57
27220:5	803	R.GTLRVC[+57.021]TT{+549.226}GDYKPYSYYR.A	NA	C[+57], T{+549}	551.061	5	2751.28	2749.28	2	-2.4	44	Specific	487.71	100.44	0	7.22	9	>WT63_RS02890 ref|WP_060310237.1|gi|982144664| ArtI protein	562	Nsco_NS_434_20203020_B_anthina_HILIC1.25226.25226.4	controllerType=0 controllerNumber=1 scan=25226	69.2351	Trypsin	B1	GTLRVCTTGDYKPYSYYR	,T{+549}	,+549	549.226	549.23	549.226
23511:5	3	K.GVKPSKPAATTSATPSTTTSAGT{+664.228}ASTSATATAGTTATASAPAASAPDAAAKPAK.T	NA	T{+664}	1091.74	5	5454.65	5451.65	3	-1.8	95	Specific	487.71	487.71	0	9.31	458	>WT63_RS26065 ref|WP_060316474.1|gi|982151012| competence protein ComE	5071	Nsco_NS_434_20203020_B_anthina_HILIC3.21622.21622.5	controllerType=0 controllerNumber=1 scan=21622	59.8411	Trypsin	B3	GVKPSKPAATTSATPSTTTSAGTASTSATATAGTTATASAPAASAPDAAAKPAK	T{+664}	664	664.228	664.23	664.228
61900:4	24	V.PVSIPQRKGEPLQFAT{+1001.499}DEFVR.H	NA	T{+1001}	854.701	4	3415.78	3415.78	0	0	201	NRagged	487.72	146.63	22.12	7.75	97	>WT63_RS29755 ref|WP_060317949.1|gi|982152487| acetyl-CoA acetyltransferase	5790	Nsco_NS_434_20203020_B_anthina_HILIC1.53544.53544.4	controllerType=0 controllerNumber=1 scan=53544	139.248	Trypsin	B1	PVSIPQRKGEPLQFATDEFVR	T{+1001}	1001	1001.5	1001.5	1001.5
19077:4	246	K.PIVYIHDLPT{+256.192}GR.R	NA	T{+256}	409.994	4	1636.96	1636.96	0	0	220	Specific	487.81	13.56	11.85	4.37	34	>WT63_RS16515 ref|WP_059574261.1|gi|981359747| translocation protein TolB	3229	Nsco_NS_434_20203020_B_anthina_HILIC3.18107.18107.4	controllerType=0 controllerNumber=1 scan=18107	50.7536	Trypsin	B3	PIVYIHDLPTGR	T{+256}	256	256.192	256.19	256.192
66304:5	40	T.PVGNGTVATT{+1365.520}ALPQASPNAAGASGTVVHGTAATIAPPPANATPGQVVVGGKVPDEATK.A	NA	T{+1366}	1342.67	5	6709.3	6706.3	3	-1.5	45	NRagged	487.83	487.83	0	9.09	61	>WT63_RS23270 ref|WP_060315447.1|gi|982149985| cell envelope biogenesis protein OmpA	4537	Nsco_NS_434_20203020_B_anthina_HILIC3.56136.56136.5	controllerType=0 controllerNumber=1 scan=56136	144.763	Trypsin	B3	PVGNGTVATTALPQASPNAAGASGTVVHGTAATIAPPPANATPGQVVVGGKVPDEATK	T{+1366}	1366	1365.52	1365.52	1365.52
66999:5	150	S.PVTAASEPGAPGAAGAIGDGAATAAPPKPGAPPPGFGAQPDFDT{+1667.590}PRPPPANAQNAPPAYLK.Q	NA	T{+1668}	1475.9	5	7375.45	7375.45	0	0	46	NRagged	487.86	47.64	0	5.27	28	>WT63_RS17605 ref|WP_060313120.1|gi|982147658| glutamine amidotransferase	3439	Nsco_NS_434_20203020_B_anthina_HILIC3.56655.56655.5	controllerType=0 controllerNumber=1 scan=56655	145.95	Trypsin	B3	PVTAASEPGAPGAAGAIGDGAATAAPPKPGAPPPGFGAQPDFDTPRPPPANAQNAPPAYLK	T{+1668}	1668	1667.59	1667.59	1667.59
44428:5	5	K.QQQQQQAANTPKPTSSAAAAAAAAKPPTANDANT{+667.206}GYFLQVGAYKTEGDAEQQR.A	NA	T{+667}	1226.78	5	6129.85	6127.85	2	-1.1	191	Specific	487.88	487.88	0	9.58	232	>WT63_RS27555 ref|WP_060317017.1|gi|982151555| cell division protein	5358	Nsco_NS_434_20203020_B_anthina_HILIC3.38349.38349.5	controllerType=0 controllerNumber=1 scan=38349	103.272	Trypsin	B3	QQQQQQAANTPKPTSSAAAAAAAAKPPTANDANTGYFLQVGAYKTEGDAEQQR	T{+667}	667	667.206	667.21	667.206
52613:4	125	I.TNGIKDETDT{+1053.491}ANQIR.I	NA	T{+1053}	683.084	4	2729.32	2729.32	0	0	69	NRagged	487.95	43.24	0	5.41	80	>WT63_RS31235 ref|WP_060318414.1|gi|982152952| LacI family transcriptional regulator	6070	Nsco_NS_434_20203020_B_anthina_HILIC1.46161.46161.4	controllerType=0 controllerNumber=1 scan=46161	122.667	Trypsin	B1	TNGIKDETDTANQIR	T{+1053}	1053	1053.49	1053.49	1053.49
64842:4	188	A.PPLAVPSDLKPVPT{+429.188}TQQFVAPPTNAGLGTLPPRATTK.A	NA	T{+429}	1052.57	4	4207.28	4207.28	0	0	47	NRagged	487.97	127.55	2.16	7.54	25	>WT63_RS01715 ref|WP_059643943.1|gi|981433998| hypothetical protein	336	Nsco_NS_434_20203020_B_anthina_HILIC1.55840.55840.4	controllerType=0 controllerNumber=1 scan=55840	144.624	Trypsin	B1	PPLAVPSDLKPVPTTQQFVAPPTNAGLGTLPPRATTK	T{+429}	429	429.188	429.19	429.188
29089:3	474	K.KKPLET{+1043.727}VKPEDLGVDVAPR.L	NA	T{+1044}	1046.31	3	3136.91	3134.91	2	-2.1	196	Specific	487.97	107.72	0	7.07	18	>WT63_RS17800 ref|WP_021157446.1|gi|544727604| electron transfer flavoprotein subunit beta	3477	Nsco_NS_434_20203020_B_anthina_HILIC1.26723.26723.3	controllerType=0 controllerNumber=1 scan=26723	73.0852	Trypsin	B1	KKPLETVKPEDLGVDVAPR	T{+1044}	1044	1043.73	1043.73	1043.73
16856:5	295	V.TGIHNEDT{+289.173}IEQYRENGRR.L	NA	T{+289}	496.45	5	2478.22	2477.22	1	-1.4	309	NRagged	487.99	367.79	13.12	8.85	20	>WT63_RS11635 ref|WP_050018060.1|gi|910191751| argininosuccinate synthase	2284	Nsco_NS_434_20203020_B_anthina_HILIC2.16332.16332.5	controllerType=0 controllerNumber=1 scan=16332	47.9559	Trypsin	B2	TGIHNEDTIEQYRENGRR	T{+289}	289	289.173	289.17	289.173
16522:3	4	K.AAAAAAASADT{+1931.663}GASAPAAASSTK.A	NA	T{+1932}	1274.87	3	3822.58	3821.58	1	-0.9	158	Specific	488.05	308.15	0	8.33	303	>WT63_RS26065 ref|WP_060316474.1|gi|982151012| competence protein ComE	5071	Nsco_NS_434_20203020_B_anthina_HILIC1.16545.16545.3	controllerType=0 controllerNumber=1 scan=16545	46.7743	Trypsin	B1	AAAAAAASADTGASAPAAASSTK	T{+1932}	1932	1931.66	1931.66	1931.66
45572:5	5	K.QQQQQQAANTPKPTSSAAAAAAAAKPPT{+695.239}ANDANTGYFLQVGAYKTEGDAEQQR.A	NA	T{+695}	1232.38	5	6157.88	6155.88	2	-1.1	191	Specific	488.3	288.94	28.64	6.03	232	>WT63_RS27555 ref|WP_060317017.1|gi|982151555| cell division protein	5358	Nsco_NS_434_20203020_B_anthina_HILIC3.39287.39287.5	controllerType=0 controllerNumber=1 scan=39287	105.69	Trypsin	B3	QQQQQQAANTPKPTSSAAAAAAAAKPPTANDANTGYFLQVGAYKTEGDAEQQR	T{+695}	695	695.239	695.24	695.239
76333:6	54	K.DVNAHPEQLVPMT{+700.210}RPPESGAVQGGTMPVSTNAAGAALAASGTAPAAAPQQAAAPQGGLYSDASPTNVQDAYNALK.T	NA	T{+700}	1334.63	6	8002.75	7995.75	7	-2.9	562	Specific	488.36	488.36	0	7.3	60	>WT63_RS23260 ref|WP_060315444.1|gi|982149982| type VI secretion protein VasK	4535	Nsco_NS_434_20203020_B_anthina_HILIC2.64571.64571.6	controllerType=0 controllerNumber=1 scan=64571	161.606	Trypsin	B2	DVNAHPEQLVPMTRPPESGAVQGGTMPVSTNAAGAALAASGTAPAAAPQQAAAPQGGLYSDASPTNVQDAYNALK	T{+700}	700	700.21	700.21	700.21
19139:5	631	K.IKLEST{+459.314}AGTGHFYTTTK.N	NA	T{+459}	463.861	5	2315.27	2314.27	1	-1.4	9	Specific	488.54	21.86	0	6.59	13	>WT63_RS12030 ref|WP_006478046.1|gi|493523980| 50S ribosomal protein L33	2359	Nsco_NS_434_20203020_B_anthina_HILIC3.18157.18157.4	controllerType=0 controllerNumber=1 scan=18157	50.8676	Trypsin	B3	IKLESTAGTGHFYTTTK	T{+459}	459	459.314	459.31	459.314
58806:5	57	A.PAAAAAPPARVEVFAPQAAAPQPAAPAST{+684.300}PAEPPAAPAAAAATPPQQHAR.A	NA	T{+684}	1077.15	5	5381.73	5381.73	0	0	275	NRagged	488.57	3.9	0	6.38	38	>WT63_RS02530 ref|WP_060310199.1|gi|982144626| chemotaxis protein CheA	491	Nsco_NS_434_20203020_B_anthina_HILIC2.50414.50414.5	controllerType=0 controllerNumber=1 scan=50414	131.288	Trypsin	B2	PAAAAAPPARVEVFAPQAAAPQPAAPASTPAEPPAAPAAAAATPPQQHAR	T{+684}	684	684.3	684.3	684.3
46465:4	2	K.QQQQQQAANTPKPT{+667.245}SSAAAAAAAAKPPTANDANTGYFLQVGAYK.T	NA	T{+667}	1279.62	4	5115.45	5113.45	2	-1.3	191	Specific	488.58	141.96	0	7.7	381	>WT63_RS27555 ref|WP_060317017.1|gi|982151555| cell division protein	5358	Nsco_NS_434_20203020_B_anthina_HILIC2.40171.40171.4	controllerType=0 controllerNumber=1 scan=40171	108.133	Trypsin	B2	QQQQQQAANTPKPTSSAAAAAAAAKPPTANDANTGYFLQVGAYK	T{+667}	667	667.245	667.25	667.245
42794:3	7	A.AAASAAQAAAAASPAT{+525.613}EPAPGAVVDQDANAQAAR.A	NA	T{+526}	1196.71	3	3588.11	3587.11	1	-0.9	149	NRagged	488.66	1.94	0	6.24	267	>WT63_RS15865 ref|WP_059581029.1|gi|981366515| cell envelope protein SmpA	3101	Nsco_NS_434_20203020_B_anthina_HILIC2.37006.37006.2	controllerType=0 controllerNumber=1 scan=37006	100.499	Trypsin	B2	AAASAAQAAAAASPATEPAPGAVVDQDANAQAAR	T{+526}	526	525.613	525.61	525.613
27299:5	28	L.AHAAPHVPDDHWADT{+213.095}PHAQFER.W	NA	T{+213}	544.454	5	2718.24	2718.24	0	0	15	NRagged	488.78	46.52	7.39	5.77	124	>WT63_RS31820 ref|WP_060318621.1|gi|982153159| hypothetical protein	6186	Nsco_NS_434_20203020_B_anthina_HILIC2.24677.24677.5	controllerType=0 controllerNumber=1 scan=24677	69.0985	Trypsin	B2	AHAAPHVPDDHWADTPHAQFER	T{+213}	213	213.095	213.09	213.095
02921:8	1565	K.HDLPDT{+1522.656}RPDHTAR.R	NA	T{+1523}	382.681	8	3054.4	3053.4	1	-1.1	448	Specific	488.84	137.31	0	5.65	3	>WT63_RS28435 ref|WP_060317390.1|gi|982151928| hypothetical protein	5531	Nsco_NS_434_20203020_B_anthina_HILIC1.4738.4738.4	controllerType=0 controllerNumber=1 scan=4738	20.9548	Trypsin	B1	HDLPDTRPDHTAR	T{+1523}	1523	1522.66	1522.66	1522.66
06788:3	1336	R.HSKPFAQLDT{+635.327}K.I	NA	T{+635}	636.339	3	1907	1907	0	0	39	Specific	488.89	163.17	8.27	6.41	3	>WT63_RS26610 ref|WP_011549589.1|gi|499868855| hypothetical protein	5177	Nsco_NS_434_20203020_B_anthina_HILIC1.8416.8416.2	controllerType=0 controllerNumber=1 scan=8416	28.5159	Trypsin	B1	HSKPFAQLDTK	T{+635}	635	635.327	635.33	635.327
76334:5	54	K.DVNAHPEQLVPMT{+665.267}RPPESGAVQGGTMPVSTNAAGAALAASGTAPAAAPQQAAAPQGGLYSDASPTNVQDAYNALK.T	NA	T{+665}	1594.37	5	7967.81	7960.81	7	-3	562	Specific	488.89	488.89	2	7.43	60	>WT63_RS23260 ref|WP_060315444.1|gi|982149982| type VI secretion protein VasK	4535	Nsco_NS_434_20203020_B_anthina_HILIC2.64572.64572.5	controllerType=0 controllerNumber=1 scan=64572	161.606	Trypsin	B2	DVNAHPEQLVPMTRPPESGAVQGGTMPVSTNAAGAALAASGTAPAAAPQQAAAPQGGLYSDASPTNVQDAYNALK	T{+665}	665	665.267	665.27	665.267
71867:5	35	K.RT{+890.435}DIYLVGAYQHASGHNADGSEAQASIGSYGIAGK.S	NA	T{+890}	892.035	5	4456.15	4455.15	1	-0.8	337	Specific	488.94	488.94	3.6	9.52	172	>WT63_RS10150 ref|WP_059582711.1|gi|981368197| porin	1990	Nsco_NS_434_20203020_B_anthina_HILIC2.60903.60903.4	controllerType=0 controllerNumber=1 scan=60903	153.616	Trypsin	B2	RTDIYLVGAYQHASGHNADGSEAQASIGSYGIAGK	T{+890}	890	890.435	890.43	890.435
47051:7	861	R.QHPNIT{+1849.068}FLENHHAIDLITSDR.L	NA	T{+1849}	618.193	7	4321.31	4320.31	1	-0.8	142	Specific	489.11	174.14	0	7.23	8	>WT63_RS12025 ref|WP_059576836.1|gi|981362322| L-aspartate oxidase	2358	Nsco_NS_434_20203020_B_anthina_HILIC1.41320.41320.4	controllerType=0 controllerNumber=1 scan=41320	111.057	Trypsin	B1	QHPNITFLENHHAIDLITSDR	T{+1849}	1849	1849.07	1849.07	1849.07
24692:4	174	I.RVQIDEAT{+203.259}SDYDREK.L	NA	T{+203}	507.788	4	2028.13	2028.13	0	0	350	NRagged	489.12	88.57	0.8	5.85	33	>WT63_RS21145 ref|WP_060314559.1|gi|982149097| molecular chaperone GroEL	4119	Nsco_NS_434_20203020_B_anthina_HILIC2.22648.22648.4	controllerType=0 controllerNumber=1 scan=22648	64.036	Trypsin	B2	RVQIDEATSDYDREK	T{+203}	203	203.259	203.26	203.259
12158:6	1329	R.KRDLQADTPYNT{+1839.917}YTR.R	NA	T{+1840}	614.645	6	3682.83	3681.83	1	-0.9	267	Specific	489.23	311.22	0	7.25	3	>WT63_RS26305 ref|WP_059585244.1|gi|981370895| aminodeoxychorismate lyase	5119	Nsco_NS_434_20203020_B_anthina_HILIC1.13005.13005.3	controllerType=0 controllerNumber=1 scan=13005	37.7274	Trypsin	B1	KRDLQADTPYNTYTR	T{+1840}	1840	1839.92	1839.92	1839.92
49683:3	362	L.PDAPAAAALT{+417.019}PEDAQHIAER.L	NA	T{+417}	821.681	3	2463.03	2461.03	2	-2.7	167	NRagged	489.24	92.89	0	6.55	10	>WT63_RS12225 ref|WP_060311881.1|gi|982146419| hypothetical protein	2397	Nsco_NS_434_20203020_B_anthina_HILIC1.43473.43473.5	controllerType=0 controllerNumber=1 scan=43473	116.004	Trypsin	B1	PDAPAAAALTPEDAQHIAER	T{+417}	417	417.019	417.02	417.019
28577:5	16	V.PDDHWADT{+1209.712}PHAQFER.W	NA	T{+1210}	607.107	5	3031.51	3031.51	0	0	22	NRagged	489.27	214.51	8.99	5.36	153	>WT63_RS31820 ref|WP_060318621.1|gi|982153159| hypothetical protein	6186	Nsco_NS_434_20203020_B_anthina_HILIC3.25678.25678.5	controllerType=0 controllerNumber=1 scan=25678	70.261	Trypsin	B3	PDDHWADTPHAQFER	T{+1210}	1210	1209.71	1209.71	1209.71
46062:4	2	K.QQQQQQAANTPKPT{+595.205}SSAAAAAAAAKPPTANDANTGYFLQVGAYK.T	NA	T{+595}	1261.11	4	5041.41	5041.41	0	0	191	Specific	489.31	211.03	4.32	6.32	381	>WT63_RS27555 ref|WP_060317017.1|gi|982151555| cell division protein	5358	Nsco_NS_434_20203020_B_anthina_HILIC2.39801.39801.4	controllerType=0 controllerNumber=1 scan=39801	107.311	Trypsin	B2	QQQQQQAANTPKPTSSAAAAAAAAKPPTANDANTGYFLQVGAYK	T{+595}	595	595.205	595.21	595.205
67322:4	40	A.QNTGATVTPVGNGT{+567.195}VATTALPQASPNAAGASGTVVHGTAATIAPPPANATPGQVVVGGKVPDEATK.A	NA	T{+567}	1671.84	4	6684.35	6680.35	4	-2	37	NRagged	489.52	489.52	0	9.03	61	>WT63_RS23270 ref|WP_060315447.1|gi|982149985| cell envelope biogenesis protein OmpA	4537	Nsco_NS_434_20203020_B_anthina_HILIC3.56895.56895.4	controllerType=0 controllerNumber=1 scan=56895	146.51	Trypsin	B3	QNTGATVTPVGNGTVATTALPQASPNAAGASGTVVHGTAATIAPPPANATPGQVVVGGKVPDEATK	T{+567}	567	567.195	567.2	567.195
63476:5	669	M.PSYTT{+1245.625}VDLGLAWKPRKDTTITAR.A	NA	T{+1246}	768.411	5	3838.02	3836.02	2	-1.7	647	NRagged	489.62	140.33	0	8.7	7	>WT63_RS24965 ref|WP_060316011.1|gi|982150549| TonB-dependent receptor	4862	Nsco_NS_434_20203020_B_anthina_HILIC3.53921.53921.5	controllerType=0 controllerNumber=1 scan=53921	139.67	Trypsin	B3	PSYTTVDLGLAWKPRKDTTITAR	T{+1246}	1246	1245.62	1245.62	1245.62
67218:6	17	V.EGETGT{+1482.807}DAEQLPRPPVVTVMGHVDHGK.T	NA	T{+1483}	724.206	6	4340.2	4339.2	1	-0.8	461	NRagged	489.64	12.18	0	6.17	97	>WT63_RS30680 ref|WP_059575770.1|gi|981361256| translation initiation factor IF-2	5964	Nsco_NS_434_20203020_B_anthina_HILIC3.56821.56821.6	controllerType=0 controllerNumber=1 scan=56821	146.334	Trypsin	B3	EGETGTDAEQLPRPPVVTVMGHVDHGK	T{+1483}	1483	1482.81	1482.81	1482.81
55296:4	141	K.HNANQFDLITNGIKDET{+909.307}DTANQIR.I	NA	T{+909}	910.414	4	3638.64	3637.64	1	-0.9	60	Specific	489.66	256.13	0	8.52	56	>WT63_RS31235 ref|WP_060318414.1|gi|982152952| LacI family transcriptional regulator	6070	Nsco_NS_434_20203020_B_anthina_HILIC3.47422.47422.3	controllerType=0 controllerNumber=1 scan=47422	125.15	Trypsin	B3	HNANQFDLITNGIKDETDTANQIR	T{+909}	909	909.307	909.31	909.307
04102:4	221	R.VAKFEDKT{+1722.821}DEETGEK.A	NA	T{+1723}	863.165	4	3449.64	3448.64	1	-1	166	Specific	489.79	149.86	0	6.97	34	>WT63_RS23415 ref|WP_060009428.1|gi|981819720| cytochrome C	4563	Nsco_NS_434_20203020_B_anthina_HILIC3.5621.5621.3	controllerType=0 controllerNumber=1 scan=5621	21.8039	Trypsin	B3	VAKFEDKTDEETGEK	T{+1723}	1723	1722.82	1722.82	1722.82
56420:5	97	K.PLIT{+1217.638}YYGDWAQRGEENGLKAPQYR.K	NA	T{+1218}	809.413	5	4043.04	4043.04	0	0	177	Specific	489.81	77.68	0	7.59	73	>WT63_RS19275 ref|WP_059578385.1|gi|981363871| adenylate kinase	3765	Nsco_NS_434_20203020_B_anthina_HILIC3.48360.48360.5	controllerType=0 controllerNumber=1 scan=48360	127.212	Trypsin	B3	PLITYYGDWAQRGEENGLKAPQYR	T{+1218}	1218	1217.64	1217.64	1217.64
39996:4	95	W.GKLT{+416.200}DDDLAVAEGNRDYLAGK.I	NA	T{+416}	660.083	4	2637.31	2637.31	0	0	22	NRagged	489.82	17.4	17.4	5.26	56	>WT63_RS24915 ref|WP_059579817.1|gi|981365303| hypothetical protein	4852	Nsco_NS_434_20203020_B_anthina_HILIC1.35592.35592.4	controllerType=0 controllerNumber=1 scan=35592	96.8006	Trypsin	B1	GKLTDDDLAVAEGNRDYLAGK	T{+416}	416	416.2	416.2	416.2
72810:4	432	K.EENGALVAANGMTVYT{+599.296}FDKDKPNAGTSAC[+57.021]SGPC[+57.021]ETLWPPYK.A	NA	C[+57]*2, T{+599}	1262.34	4	5046.33	5046.33	0	0	28	Specific	489.84	42.12	0	4.98	20	>WT63_RS08495 ref|WP_059574669.1|gi|981360155| hypothetical protein	1665	Nsco_NS_434_20203020_B_anthina_HILIC3.61250.61250.4	controllerType=0 controllerNumber=1 scan=61250	156.449	Trypsin	B3	EENGALVAANGMTVYTFDKDKPNAGTSACSGPCETLWPPYK	*2,T{+599}	*2,+599	599.296	599.3	599.296
61333:5	21	T.PDVPVDQYADGDPDDVLVTREVDYT{+269.159}NHLANTQDPNEKK.E	NA	T{+269}	911.438	5	4553.16	4552.16	1	-0.7	377	NRagged	489.86	42.74	0	8.19	120	>WT63_RS14900 ref|WP_059642705.1|gi|981432760| peptidase S41	2916	Nsco_NS_434_20203020_B_anthina_HILIC2.52464.52464.5	controllerType=0 controllerNumber=1 scan=52464	135.615	Trypsin	B2	PDVPVDQYADGDPDDVLVTREVDYTNHLANTQDPNEKK	T{+269}	269	269.159	269.16	269.159
24132:3	65	K.GASAAQAAPKPT{+406.163}DNSSGTFVFARPGK.F	NA	T{+406}	980.486	3	2939.44	2939.44	0	0	66	Specific	489.86	316.57	4.72	7.57	102	>WT63_RS17355 ref|WP_059574120.1|gi|981359606| outer membrane lipoprotein carrier protein LolA	3396	Nsco_NS_434_20203020_B_anthina_HILIC3.22111.22111.3	controllerType=0 controllerNumber=1 scan=22111	61.141	Trypsin	B3	GASAAQAAPKPTDNSSGTFVFARPGK	T{+406}	406	406.163	406.16	406.163
54970:4	144	S.STPDTSPKPHDAGIPIT{+524.184}RLPSLNLRY.-	NA	T{+524}	843.43	4	3370.7	3370.7	0	0	111	Non	489.93	70.58	7.2	8.37	23	>WT63_RS10880 ref|WP_059582953.1|gi|981368439| hypothetical protein	2134	Nsco_NS_434_20203020_B_anthina_HILIC1.48056.48056.4	controllerType=0 controllerNumber=1 scan=48056	126.874	Trypsin	B1	STPDTSPKPHDAGIPITRLPSLNLRY	T{+524}	524	524.184	524.18	524.184
79781:4	640	I.ALDGLAFDDKAVDT{+597.330}LIGYADGDARR.F	NA	T{+597}	809.666	4	3235.64	3235.64	0	0	179	NRagged	490.02	19.57	0	6.04	6	>WT63_RS17360 ref|WP_059574119.1|gi|981359605| recombination factor protein RarA	3397	Nsco_NS_434_20203020_B_anthina_HILIC1.67570.67570.4	controllerType=0 controllerNumber=1 scan=67570	172.687	Trypsin	B1	ALDGLAFDDKAVDTLIGYADGDARR	T{+597}	597	597.33	597.33	597.33
52683:5	4	I.IKVGEEIEIVGIKPT{+670.151}VK.T	NA	T{+670}	505.259	5	2522.27	2522.27	0	0	239	NRagged	490.03	99.04	0	6.34	467	>WT63_RS23890 ref|WP_034209732.1|gi|736066354| elongation factor Tu	4658	Nsco_NS_434_20203020_B_anthina_HILIC2.45534.45534.4	controllerType=0 controllerNumber=1 scan=45534	120.791	Trypsin	B2	IKVGEEIEIVGIKPTVK	T{+670}	670	670.151	670.15	670.151
12501:5	506	K.RVT{+1209.979}YSGERPLHALASR.G	NA	T{+1210}	605.598	5	3023.96	3022.96	1	-1.1	317	Specific	490.1	249.44	0	6.67	9	>WT63_RS14285 ref|WP_060312295.1|gi|982146833| glutamate--cysteine ligase	2799	Nsco_NS_434_20203020_B_anthina_HILIC2.12891.12891.3	controllerType=0 controllerNumber=1 scan=12891	38.9667	Trypsin	B2	RVTYSGERPLHALASR	T{+1210}	1210	1209.98	1209.98	1209.98
58518:4	79	H.SALLEGLAPHLGDALT{+351.069}RGDVTR.D	NA	T{+351}	654.078	4	2613.29	2613.29	0	0	358	NRagged	490.13	26.88	0	6.22	38	>WT63_RS31440 ref|WP_060318500.1|gi|982153038| ornithine monooxygenase	6111	Nsco_NS_434_20203020_B_anthina_HILIC3.50012.50012.4	controllerType=0 controllerNumber=1 scan=50012	130.825	Trypsin	B3	SALLEGLAPHLGDALTRGDVTR	T{+351}	351	351.069	351.07	351.069
59098:5	28	W.SGKPGAVLGTSPGATGT{+1754.756}ALAQQHLR.N	NA	T{+1755}	827.213	5	4132.03	4130.03	2	-1.6	103	NRagged	490.29	20.54	0	7.07	149	>WT63_RS29045 ref|WP_059581481.1|gi|981366967| NADPH-dependent FMN reductase	5650	Nsco_NS_434_20203020_B_anthina_HILIC1.51352.51352.5	controllerType=0 controllerNumber=1 scan=51352	134.215	Trypsin	B1	SGKPGAVLGTSPGATGTALAQQHLR	T{+1755}	1755	1754.76	1754.76	1754.76
34942:5	551	K.DMATTVQNNHVT{+920.102}VVNGPNQTNIVTQGQHASIVRK.A	NA	T{+920}	919.4	5	4592.97	4591.97	1	-0.7	644	Specific	490.31	182.01	0	9	10	>WT63_RS20680 ref|WP_060314320.1|gi|982148858| hypothetical protein	4033	Nsco_NS_434_20203020_B_anthina_HILIC1.31273.31273.5	controllerType=0 controllerNumber=1 scan=31273	85.367	Trypsin	B1	DMATTVQNNHVTVVNGPNQTNIVTQGQHASIVRK	T{+920}	920	920.102	920.1	920.102
02267:3	477	A.HLHHAT{+236.197}PHAER.S	NA	T{+236}	514.623	3	1541.85	1541.85	0	0	176	NRagged	490.32	78.01	41.01	5.1	10	>WT63_RS02050 ref|WP_060310151.1|gi|982144578| damage-inducible protein	402	Nsco_NS_434_20203020_B_anthina_HILIC3.4112.4112.3	controllerType=0 controllerNumber=1 scan=4112	19.0946	Trypsin	B3	HLHHATPHAER	T{+236}	236	236.197	236.2	236.197
68953:4	74	I.PASDIYENEGIVMVT{+1514.818}PSATAPQLTEGK.K	NA	T{+1515}	1084.06	4	4333.2	4333.2	0	0	109	NRagged	490.55	244.12	0	6.77	33	>WT63_RS05150 ref|WP_059584440.1|gi|981370016| leucine ABC transporter subunit substrate-binding protein LivK	1006	Nsco_NS_434_20203020_B_anthina_HILIC3.58171.58171.4	controllerType=0 controllerNumber=1 scan=58171	149.429	Trypsin	B3	PASDIYENEGIVMVTPSATAPQLTEGK	T{+1515}	1515	1514.82	1514.82	1514.82
62550:4	304	R.IVDERFET{+953.345}GSGTYEEIDVADQYIAR.I	NA	T{+953}	958.681	4	3831.7	3829.7	2	-1.8	139	Specific	490.59	247.84	0	8.53	13	>WT63_RS16990 ref|WP_059574184.1|gi|981359670| phosphoglucomutase	3324	Nsco_NS_434_20203020_B_anthina_HILIC3.53180.53180.3	controllerType=0 controllerNumber=1 scan=53180	137.99	Trypsin	B3	IVDERFETGSGTYEEIDVADQYIAR	T{+953}	953	953.345	953.35	953.345
59798:5	70	N.TEVVVATGYT{+1570.807}DRIGSDK.Y	NA	T{+1571}	677.351	5	3382.72	3381.72	1	-1	128	NRagged	490.69	15.04	0	6.47	57	>WT63_RS17685 ref|WP_059574070.1|gi|981359556| hypothetical protein	3454	Nsco_NS_434_20203020_B_anthina_HILIC1.51900.51900.5	controllerType=0 controllerNumber=1 scan=51900	135.47	Trypsin	B1	TEVVVATGYTDRIGSDK	T{+1571}	1571	1570.81	1570.81	1570.81
83618:3	401	A.PLTANGNWGGT{+1137.492}LFSHPFDNDNTDNSFRVNNTVK.Y	NA	T{+1137}	1596.4	3	4787.2	4787.2	0	0	129	NRagged	490.71	22.55	0	6.45	8	>WT63_RS07120 ref|WP_060310814.1|gi|982145268| hypothetical protein	1395	Nsco_NS_434_20203020_B_anthina_HILIC3.69780.69780.3	controllerType=0 controllerNumber=1 scan=69780	175.059	Trypsin	B3	PLTANGNWGGTLFSHPFDNDNTDNSFRVNNTVK	T{+1137}	1137	1137.49	1137.49	1137.49
28565:5	1254	A.NLAVSDHNVPTT{+269.990}DRSHGIADPVSK.L	NA	T{+270}	560.857	5	2800.25	2800.25	0	0	57	NRagged	490.86	103.45	0	7.62	3	>WT63_RS10305 ref|WP_059582772.1|gi|981368258| isopropylmalate isomerase	2021	Nsco_NS_434_20203020_B_anthina_HILIC1.26295.26295.5	controllerType=0 controllerNumber=1 scan=26295	71.9821	Trypsin	B1	NLAVSDHNVPTTDRSHGIADPVSK	T{+270}	270	269.99	269.99	269.99
42900:4	95	K.WGKLT{+227.132}DDDLAVAEGNRDYLAGK.I	NA	T{+227}	659.336	4	2634.32	2634.32	0	0	21	Specific	491	56.83	31.52	8.54	56	>WT63_RS24915 ref|WP_059579817.1|gi|981365303| hypothetical protein	4852	Nsco_NS_434_20203020_B_anthina_HILIC1.37870.37870.4	controllerType=0 controllerNumber=1 scan=37870	102.439	Trypsin	B1	WGKLTDDDLAVAEGNRDYLAGK	T{+227}	227	227.132	227.13	227.132
58054:5	9	I.GETAAPSSSQGSGNQGAET{+1873.910}GSGGSGNIGGGGERDGTFNLPPNIK.F	NA	T{+1874}	1190.56	5	5948.77	5948.77	0	0	128	NRagged	491	491	0	8.72	244	>WT63_RS21570 ref|WP_060314747.1|gi|982149285| fucose-binding lectin II	4204	Nsco_NS_434_20203020_B_anthina_HILIC3.49640.49640.5	controllerType=0 controllerNumber=1 scan=49640	130.032	Trypsin	B3	GETAAPSSSQGSGNQGAETGSGGSGNIGGGGERDGTFNLPPNIK	T{+1874}	1874	1873.91	1873.91	1873.91
57005:5	445	R.AKLDPARVEDVIMGC[+57.021]ANPEGAT{+724.350}GANIAR.Q	NA	C[+57], T{+724}	725.164	5	3621.79	3620.79	1	-0.9	42	Specific	491.11	209.8	1.75	9.34	8	>WT63_RS26355 ref|WP_060316568.1|gi|982151106| acetyl-CoA acetyltransferase	5129	Nsco_NS_434_20203020_B_anthina_HILIC1.49677.49677.4	controllerType=0 controllerNumber=1 scan=49677	130.482	Trypsin	B1	AKLDPARVEDVIMGCANPEGATGANIAR	,T{+724}	,+724	724.35	724.35	724.35
37935:4	1088	A.PLAPAFHATVFGAPGET{+976.505}R.V	NA	T{+977}	704.62	4	2815.46	2815.46	0	0	155	NRagged	491.12	82.92	0	5.59	4	>WT63_RS16030 ref|WP_059638132.1|gi|981428082| anhydro-N-acetylmuramic acid kinase	3133	Nsco_NS_434_20203020_B_anthina_HILIC3.32968.32968.4	controllerType=0 controllerNumber=1 scan=32968	89.4666	Trypsin	B3	PLAPAFHATVFGAPGETR	T{+977}	977	976.505	976.5	976.505
83079:4	130	R.GET{+970.507}QALVVATLGTKGDEQIIDALEGEYRER.F	NA	T{+971}	1058.8	4	4232.17	4232.17	0	0	353	Specific	491.28	47.38	38.15	7.68	32	>WT63_RS13290 ref|WP_059583611.1|gi|981369185| polyribonucleotide nucleotidyltransferase	2605	Nsco_NS_434_20203020_B_anthina_HILIC2.70044.70044.4	controllerType=0 controllerNumber=1 scan=70044	173.406	Trypsin	B2	GETQALVVATLGTKGDEQIIDALEGEYRER	T{+971}	971	970.507	970.51	970.507
54665:5	221	K.ARKVEVVT{+721.326}GVGAFVDPFHMEVQGENGK.K	NA	T{+721}	725.365	5	3622.8	3621.8	1	-0.9	223	Specific	491.37	91.88	10.8	8.4	29	>WT63_RS01915 ref|WP_059583314.1|gi|981368825| dihydrolipoamide dehydrogenase	376	Nsco_NS_434_20203020_B_anthina_HILIC2.47085.47085.5	controllerType=0 controllerNumber=1 scan=47085	124.146	Trypsin	B2	ARKVEVVTGVGAFVDPFHMEVQGENGK	T{+721}	721	721.326	721.33	721.326
71191:6	977	R.HSC[+57.021]FFQKFEGT{+751.410}VDSGDWVAVEPVLKDPEHIYK.-	NA	C[+57], T{+751}	753.875	6	4518.22	4516.22	2	-1.5	107	Specific	491.46	198.18	0	9.02	3	>WT63_RS23470 ref|WP_059577245.1|gi|981362731| phosphoribosyl-AMP cyclohydrolase	4574	Nsco_NS_434_20203020_B_anthina_HILIC3.59942.59942.5	controllerType=0 controllerNumber=1 scan=59942	153.542	Trypsin	B3	HSCFFQKFEGTVDSGDWVAVEPVLKDPEHIYK	,T{+751}	,+751	751.41	751.41	751.41
44589:7	361	R.LAAHAQLMAALGGGVEPGT{+569.235}DGRGDPPPKDEAAVGAAAPAAASGTKPAAAVGRPAQVATADASAAPDAR.-	NA	T{+569}	973.347	7	6807.38	6806.38	1	-0.5	443	Specific	491.5	216.26	0	8.78	18	>WT63_RS25410 ref|WP_060316246.1|gi|982150784| RND transporter	4947	Nsco_NS_434_20203020_B_anthina_HILIC1.39198.39198.7	controllerType=0 controllerNumber=1 scan=39198	105.736	Trypsin	B1	LAAHAQLMAALGGGVEPGTDGRGDPPPKDEAAVGAAAPAAASGTKPAAAVGRPAQVATADASAAPDAR	T{+569}	569	569.235	569.24	569.235
50249:4	130	C.PIELDNGT{+856.495}VAHFEGYRVQHNVSR.G	NA	T{+856}	874.457	4	3494.81	3494.81	0	0	56	NRagged	491.59	62.65	9.98	7.71	46	>WT63_RS15955 ref|WP_059581070.1|gi|981366556| glutamate dehydrogenase	3119	Nsco_NS_434_20203020_B_anthina_HILIC1.43958.43958.4	controllerType=0 controllerNumber=1 scan=43958	117.128	Trypsin	B1	PIELDNGTVAHFEGYRVQHNVSR	T{+856}	856	856.495	856.5	856.495
51772:6	52	R.C[+57.021]MVAALRDAGVNPDEVQYLNAHGT{+803.915}STPLGDKNESDAVK.A	NA	C[+57], T{+804}	809.312	6	4850.84	4846.84	4	-2.8	281	Specific	491.68	71.24	0	8.32	70	>WT63_RS18115 ref|WP_059574009.1|gi|981359495| beta-ketoacyl-[acyl-carrier-protein] synthase II	3538	Nsco_NS_434_20203020_B_anthina_HILIC1.45509.45509.5	controllerType=0 controllerNumber=1 scan=45509	121.2	Trypsin	B1	CMVAALRDAGVNPDEVQYLNAHGTSTPLGDKNESDAVK	,T{+804}	,+804	803.915	803.91	803.915
22510:5	2	A.STAGGHT{+1000.605}MTRC[+57.021]EHGDMIFTK.E	NA	C[+57], T{+1001}	648.525	5	3238.59	3237.59	1	-1	44	NRagged	491.74	10	0	6.44	294	>WT63_RS23310 ref|WP_059449787.1|gi|981229156| hypothetical protein	4545	Nsco_NS_434_20203020_B_anthina_HILIC3.20837.20837.4	controllerType=0 controllerNumber=1 scan=20837	57.7702	Trypsin	B3	STAGGHTMTRCEHGDMIFTK	,T{+1001}	,+1001	1000.61	1000.61	1000.61
27764:5	233	Y.NEGDLVEIQET{+1370.582}RPVSK.T	NA	T{+1371}	637.908	5	3185.51	3184.51	1	-1.1	59	NRagged	491.79	28.19	0	4.98	24	>WT63_RS23835 ref|WP_006477189.1|gi|493523112| 30S ribosomal protein S17	4647	Nsco_NS_434_20203020_B_anthina_HILIC2.25066.25066.5	controllerType=0 controllerNumber=1 scan=25066	69.9803	Trypsin	B2	NEGDLVEIQETRPVSK	T{+1371}	1371	1370.58	1370.58	1370.58
42909:4	338	K.KIAIVDDRT{+778.372}AYGQGLADQFEK.A	NA	T{+778}	779.899	4	3116.58	3116.58	0	0	167	Specific	491.82	114.08	11.06	7.34	17	>WT63_RS02870 ref|WP_059580526.1|gi|981366012| branched chain amino acid ABC transporter substrate-binding protein	558	Nsco_NS_434_20203020_B_anthina_HILIC1.37876.37876.3	controllerType=0 controllerNumber=1 scan=37876	102.457	Trypsin	B1	KIAIVDDRTAYGQGLADQFEK	T{+778}	778	778.372	778.37	778.372
41192:6	26	K.PGLEVT{+914.464}PAAPKTPERADSEIDVAGFR.A	NA	T{+914}	607.483	6	3639.86	3637.86	2	-1.8	176	Specific	491.84	77.74	4.24	8.07	71	>WT63_RS28220 ref|WP_060317300.1|gi|982151838| heme ABC transporter	5488	Nsco_NS_434_20203020_B_anthina_HILIC2.35747.35747.6	controllerType=0 controllerNumber=1 scan=35747	97.4026	Trypsin	B2	PGLEVTPAAPKTPERADSEIDVAGFR	T{+914}	914	914.464	914.46	914.464
43066:6	242	E.GLEET{+1866.875}FPASDPPAVGGATRIDPAKPSGEQER.R	NA	T{+1867}	842.412	6	5049.44	5046.44	3	-2	39	NRagged	491.9	13.22	1.16	7.51	22	>WT63_RS08180 ref|WP_060310959.1|gi|982145448| hypothetical protein	1604	Nsco_NS_434_20203020_B_anthina_HILIC1.38011.38011.6	controllerType=0 controllerNumber=1 scan=38011	102.803	Trypsin	B1	GLEETFPASDPPAVGGATRIDPAKPSGEQER	T{+1867}	1867	1866.88	1866.88	1866.88
07492:4	4	K.PHVNVGT{+229.131}IGHVDHGK.T	NA	T{+229}	449.992	4	1796.94	1795.94	1	-1.9	11	Specific	491.91	79.35	1.84	6.06	467	>WT63_RS23890 ref|WP_034209732.1|gi|736066354| elongation factor Tu	4658	Nsco_NS_434_20203020_B_anthina_HILIC2.8941.8941.4	controllerType=0 controllerNumber=1 scan=8941	30.1601	Trypsin	B2	PHVNVGTIGHVDHGK	T{+229}	229	229.131	229.13	229.131
42789:5	641	V.PFLHPIGYSYYT{+549.302}TLRK.K	NA	T{+549}	502.074	5	2506.34	2505.34	1	-1.3	269	NRagged	491.96	157.48	1.2	6.18	10	>WT63_RS16335 ref|WP_006492558.1|gi|493538663| NAD(+) kinase	3194	Nsco_NS_434_20203020_B_anthina_HILIC3.37042.37042.5	controllerType=0 controllerNumber=1 scan=37042	100.04	Trypsin	B3	PFLHPIGYSYYTTLRK	T{+549}	549	549.302	549.3	549.302
59039:5	6	T.PYINT{+623.247}IPVEAQAKIPGDQDIEHRIR.S	NA	T{+623}	700.161	5	3496.77	3496.77	0	0	67	NRagged	491.97	31.77	0	7.47	160	>WT63_RS01925 ref|WP_059583310.1|gi|981368820| pyruvate dehydrogenase	378	Nsco_NS_434_20203020_B_anthina_HILIC3.50432.50432.6	controllerType=0 controllerNumber=1 scan=50432	131.839	Trypsin	B3	PYINTIPVEAQAKIPGDQDIEHRIR	T{+623}	623	623.247	623.25	623.247
28425:4	182	I.VIGRDHLDT{+280.177}GSVASPNRETESMK.D	NA	T{+280}	695.606	4	2779.4	2779.4	0	0	444	NRagged	492.15	134.19	1.6	7.89	20	>WT63_RS20330 ref|WP_059578320.1|gi|981363806| urocanate hydratase	3964	Nsco_NS_434_20203020_B_anthina_HILIC3.25542.25542.4	controllerType=0 controllerNumber=1 scan=25542	69.9063	Trypsin	B3	VIGRDHLDTGSVASPNRETESMK	T{+280}	280	280.177	280.18	280.177
65409:6	683	R.PDGVQVT{+855.487}YNLVGLPPNSDHALQVHERGDC[+57.021]NAGDGSSAGPVFAPAADRLR.A	NA	C[+57], T{+855}	993.831	6	5957.95	5952.95	5	-2.8	62	Specific	492.26	34.51	1.6	8.42	7	>WT63_RS12380 ref|WP_059576681.1|gi|981362167| superoxide dismutase	2427	Nsco_NS_434_20203020_B_anthina_HILIC2.55706.55706.3	controllerType=0 controllerNumber=1 scan=55706	142.518	Trypsin	B2	PDGVQVTYNLVGLPPNSDHALQVHERGDCNAGDGSSAGPVFAPAADRLR	,T{+855}	,+855	855.487	855.49	855.487
65803:5	20	I.MT{+468.289}EEDYYNKVEEYGDEFRAEMGAEGVR.E	NA	T{+468}	737.938	5	3685.66	3685.66	0	0	160	NRagged	492.28	72.99	6.44	7.3	116	>WT63_RS23915 ref|WP_006482896.1|gi|493528879| DNA-directed RNA polymerase subunit beta'	4663	Nsco_NS_434_20203020_B_anthina_HILIC2.56011.56011.5	controllerType=0 controllerNumber=1 scan=56011	143.143	Trypsin	B2	MTEEDYYNKVEEYGDEFRAEMGAEGVR	T{+468}	468	468.289	468.29	468.289
40609:4	86	W.GKLT{+384.213}DDDLAVAEGNRDYLAGK.I	NA	T{+384}	652.086	4	2605.32	2605.32	0	0	22	NRagged	492.34	83.19	16.67	7.27	79	>WT63_RS24915 ref|WP_059579817.1|gi|981365303| hypothetical protein	4852	Nsco_NS_434_20203020_B_anthina_HILIC2.35283.35283.4	controllerType=0 controllerNumber=1 scan=35283	96.2297	Trypsin	B2	GKLTDDDLAVAEGNRDYLAGK	T{+384}	384	384.213	384.21	384.213
61740:3	109	K.ST{+1637.291}DANAESEDANAQKETPLAQFTQNLNQMAK.D	NA	T{+1637}	1668.95	3	5004.85	5002.85	2	-1.3	154	Specific	492.34	129.12	0	7.73	26	>WT63_RS11955 ref|WP_059576869.1|gi|981362355| ATP-dependent Clp protease ATP-binding subunit ClpA	2344	Nsco_NS_434_20203020_B_anthina_HILIC3.52540.52540.3	controllerType=0 controllerNumber=1 scan=52540	136.559	Trypsin	B3	STDANAESEDANAQKETPLAQFTQNLNQMAK	T{+1637}	1637	1637.29	1637.29	1637.29
35160:4	29	E.TDVKLPPGQHTLT{+228.966}LQLGDGAHR.S	NA	T{+229}	646.811	4	2584.22	2583.22	1	-1.3	98	NRagged	492.47	13.4	0	6.64	94	>WT63_RS12645 ref|WP_059583762.1|gi|981369338| rod shape-determining protein RodA	2478	Nsco_NS_434_20203020_B_anthina_HILIC2.30816.30816.4	controllerType=0 controllerNumber=1 scan=30816	84.6461	Trypsin	B2	TDVKLPPGQHTLTLQLGDGAHR	T{+229}	229	228.966	228.97	228.966
46340:4	327	R.AQTIAFDDFVT{+691.306}YKGEQGAK.E	NA	T{+691}	696.338	4	2782.33	2780.33	2	-2.4	320	Specific	492.69	43.7	0	7	12	>WT63_RS23085 ref|WP_006482062.1|gi|493528033| GTP-binding protein YchF	4500	Nsco_NS_434_20203020_B_anthina_HILIC3.40016.40016.3	controllerType=0 controllerNumber=1 scan=40016	107.597	Trypsin	B3	AQTIAFDDFVTYKGEQGAK	T{+691}	691	691.306	691.31	691.306
59617:4	732	N.PQNVYGVT{+1260.561}KLEGEVAITSSGC[+57.021]R.H	NA	C[+57], T{+1261}	907.191	4	3625.74	3625.74	0	0	129	NRagged	492.75	2.76	0	5.82	6	>WT63_RS16890 ref|WP_060312848.1|gi|982147386| dTDP-4-dehydrorhamnose reductase	3304	Nsco_NS_434_20203020_B_anthina_HILIC2.51055.51055.4	controllerType=0 controllerNumber=1 scan=51055	132.661	Trypsin	B2	PQNVYGVTKLEGEVAITSSGCR	,T{+1261}	,+1261	1260.56	1260.56	1260.56
38183:3	66	K.PTDAPIDNEANNGLKNDNYT{+257.140}IAMAR.T	NA	T{+257}	992.478	3	2975.42	2975.42	0	0	63	Specific	492.76	237.03	10.8	8.09	115	>WT63_RS01395 ref|WP_006483987.1|gi|493529973| cyclophilin	273	Nsco_NS_434_20203020_B_anthina_HILIC3.33158.33158.3	controllerType=0 controllerNumber=1 scan=33158	89.9444	Trypsin	B3	PTDAPIDNEANNGLKNDNYTIAMAR	T{+257}	257	257.14	257.14	257.14
15959:4	1212	R.KT{+489.276}DPGPHFDWQR.F	NA	T{+489}	494.251	4	1973.98	1972.98	1	-1.7	168	Specific	492.83	211.68	0	6.58	3	>WT63_RS15610 ref|WP_059580913.1|gi|981366399| N-acetyl-anhydromuranmyl-L-alanine amidase	3050	Nsco_NS_434_20203020_B_anthina_HILIC3.15599.15599.3	controllerType=0 controllerNumber=1 scan=15599	44.2129	Trypsin	B3	KTDPGPHFDWQR	T{+489}	489	489.276	489.28	489.276
42145:6	73	K.AAGVHYFDLT{+1591.941}EDVR.A	NA	T{+1592}	531.625	6	3184.71	3184.71	0	0	86	Specific	492.87	205.28	0	5.5	57	>WT63_RS31940 ref|WP_059583425.1|gi|981368962| saccharopine dehydrogenase	6210	Nsco_NS_434_20203020_B_anthina_HILIC2.36491.36491.3	controllerType=0 controllerNumber=1 scan=36491	99.3023	Trypsin	B2	AAGVHYFDLTEDVR	T{+1592}	1592	1591.94	1591.94	1591.94
78191:5	68	K.HHQAYVTNLNNLIPGT{+839.325}EFENLPLEEIIKK.S	NA	T{+839}	844.226	5	4217.1	4214.1	3	-2.4	31	Specific	492.91	173.86	0	8.72	58	>WT63_RS19300 ref|WP_059578375.1|gi|981363861| superoxide dismutase	3770	Nsco_NS_434_20203020_B_anthina_HILIC3.65532.65532.4	controllerType=0 controllerNumber=1 scan=65532	166.486	Trypsin	B3	HHQAYVTNLNNLIPGTEFENLPLEEIIKK	T{+839}	839	839.325	839.33	839.325
22387:5	130	M.GPSNPIADNAT{+1127.555}EAGRAQNRR.V	NA	T{+1128}	645.325	5	3222.59	3222.59	0	0	184	NRagged	492.94	80.05	15.31	6.78	42	>WT63_RS12370 ref|WP_059576687.1|gi|981362173| hypothetical protein	2425	Nsco_NS_434_20203020_B_anthina_HILIC3.20752.20752.5	controllerType=0 controllerNumber=1 scan=20752	57.5485	Trypsin	B3	GPSNPIADNATEAGRAQNRR	T{+1128}	1128	1127.56	1127.56	1127.56
71949:6	765	A.PPSVAVIC[+57.021]T{+1992.008}PPATWAGIVRK.L	NA	C[+57], T{+1992}	686.202	6	4112.18	4112.18	0	0	69	NRagged	493	112.7	0	6.36	14	>WT63_RS29625 ref|WP_060317864.1|gi|982152402| GCN5 family acetyltransferase	5765	Nsco_NS_434_20203020_B_anthina_HILIC1.61392.61392.6	controllerType=0 controllerNumber=1 scan=61392	157.718	Trypsin	B1	PPSVAVICTPPATWAGIVRK	,T{+1992}	,+1992	1992.01	1992.01	1992.01
20661:4	1222	R.GHTTLTNLTTQYGGT{+698.029}RVNR.L	NA	T{+698}	697.781	4	2788.1	2788.1	0	0	240	Specific	493.08	292.19	1.29	7.5	2	>WT63_RS29570 ref|WP_060317839.1|gi|982152377| porin	5754	Nsco_NS_434_20203020_B_anthina_HILIC3.19326.19326.3	controllerType=0 controllerNumber=1 scan=19326	53.7896	Trypsin	B3	GHTTLTNLTTQYGGTRVNR	T{+698}	698	698.029	698.03	698.029
23299:3	29	T.TDNATSQYESASSRPLGGT{+387.145}EQGAK.A	NA	T{+387}	948.431	3	2843.28	2842.28	1	-1.2	4	NRagged	493.14	9.26	1.6	7.18	103	>WT63_RS15615 ref|WP_060312605.1|gi|982147143| ribonucleotide-diphosphate reductase subunit alpha	3051	Nsco_NS_434_20203020_B_anthina_HILIC1.21994.21994.3	controllerType=0 controllerNumber=1 scan=21994	60.8427	Trypsin	B1	TDNATSQYESASSRPLGGTEQGAK	T{+387}	387	387.145	387.14	387.145
67216:6	15	E.GETGT{+1610.845}DAEQLPRPPVVTVMGHVDHGK.T	NA	T{+1611}	724.039	6	4339.2	4338.2	1	-0.8	462	NRagged	493.23	9.75	0	6.36	77	>WT63_RS30680 ref|WP_059575770.1|gi|981361256| translation initiation factor IF-2	5964	Nsco_NS_434_20203020_B_anthina_HILIC2.57122.57122.6	controllerType=0 controllerNumber=1 scan=57122	145.543	Trypsin	B2	GETGTDAEQLPRPPVVTVMGHVDHGK	T{+1611}	1611	1610.85	1610.85	1610.85
14518:4	1322	K.EGC[+57.021]RQGDC[+57.021]GSC[+57.021]T{+741.344}VIVDGEAR.Y	NA	C[+57]*3, T{+741}	742.575	4	2967.28	2967.28	0	0	62	Specific	493.31	320.65	0	7.84	3	>WT63_RS00645 ref|WP_060309961.1|gi|982144388| aldehyde oxidase	127	Nsco_NS_434_20203020_B_anthina_HILIC1.14947.14947.4	controllerType=0 controllerNumber=1 scan=14947	42.562	Trypsin	B1	EGCRQGDCGSCTVIVDGEAR	*3,T{+741}	*3,+741	741.344	741.34	741.344
44358:5	2	K.QQQQQQAANTPKPT{+619.247}SSAAAAAAAAKPPTANDANTGYFLQVGAYKTEGDAEQQR.A	NA	T{+619}	1217.78	5	6084.89	6079.89	5	-2.8	191	Specific	493.46	493.46	0	10.15	381	>WT63_RS27555 ref|WP_060317017.1|gi|982151555| cell division protein	5358	Nsco_NS_434_20203020_B_anthina_HILIC2.38324.38324.5	controllerType=0 controllerNumber=1 scan=38324	103.666	Trypsin	B2	QQQQQQAANTPKPTSSAAAAAAAAKPPTANDANTGYFLQVGAYKTEGDAEQQR	T{+619}	619	619.247	619.25	619.247
24940:5	252	Y.NEGDLVEIQET{+1343.564}RPVSK.T	NA	T{+1344}	632.504	5	3158.49	3157.49	1	-1.1	59	NRagged	493.55	47.52	0	4.61	29	>WT63_RS23835 ref|WP_006477189.1|gi|493523112| 30S ribosomal protein S17	4647	Nsco_NS_434_20203020_B_anthina_HILIC3.22798.22798.5	controllerType=0 controllerNumber=1 scan=22798	62.8325	Trypsin	B3	NEGDLVEIQETRPVSK	T{+1344}	1344	1343.56	1343.56	1343.56
52660:5	259	L.SLGFSHPVVHQMPEGVKAET{+332.116}PTQTEIVIK.G	NA	T{+332}	699.759	5	3494.77	3491.77	3	-2.9	105	NRagged	493.55	45.55	2.4	7.61	16	>WT63_RS23805 ref|WP_006477184.1|gi|493523107| 50S ribosomal protein L6	4641	Nsco_NS_434_20203020_B_anthina_HILIC3.45367.45367.6	controllerType=0 controllerNumber=1 scan=45367	120.613	Trypsin	B3	SLGFSHPVVHQMPEGVKAETPTQTEIVIK	T{+332}	332	332.116	332.12	332.116
72043:5	72	V.DVTTDIASIHTGSAKLDEHLQT{+357.185}AEFFDVAKFPQANYK.G	NA	T{+357}	893.849	5	4465.21	4465.21	0	0	72	NRagged	493.66	63.49	2.4	7.67	38	>WT63_RS16190 ref|WP_034187441.1|gi|736026683| polyisoprenoid-binding protein	3165	Nsco_NS_434_20203020_B_anthina_HILIC2.61044.61044.5	controllerType=0 controllerNumber=1 scan=61044	153.914	Trypsin	B2	DVTTDIASIHTGSAKLDEHLQTAEFFDVAKFPQANYK	T{+357}	357	357.185	357.19	357.185
39766:4	70	W.GKLT{+445.221}DDDLAVAEGNRDYLAGK.I	NA	T{+445}	667.838	4	2668.33	2666.33	2	-2.5	22	NRagged	493.71	33.26	0.61	7.75	102	>WT63_RS24915 ref|WP_059579817.1|gi|981365303| hypothetical protein	4852	Nsco_NS_434_20203020_B_anthina_HILIC3.34620.34620.4	controllerType=0 controllerNumber=1 scan=34620	93.9782	Trypsin	B3	GKLTDDDLAVAEGNRDYLAGK	T{+445}	445	445.221	445.22	445.221
38483:5	60	S.VTGVNKDQLRTEST{+228.001}YYVYQGSHADQGQK.V	NA	T{+228}	681.312	5	3402.53	3400.53	2	-2	36	NRagged	493.83	7.95	0	7.88	95	>WT63_RS29690 ref|WP_060317894.1|gi|982152432| hypothetical protein	5778	Nsco_NS_434_20203020_B_anthina_HILIC2.33433.33433.5	controllerType=0 controllerNumber=1 scan=33433	91.3999	Trypsin	B2	VTGVNKDQLRTESTYYVYQGSHADQGQK	T{+228}	228	228.001	228	228.001
38052:5	526	A.PASVAQPRVEPVVSRPVAPAAPAAPAAAT{+962.519}PSAASDR.A	NA	T{+963}	879.876	5	4395.35	4395.35	0	0	155	NRagged	493.86	65.7	2.4	7.09	11	>WT63_RS26825 ref|WP_060316751.1|gi|982151289| hypothetical protein	5220	Nsco_NS_434_20203020_B_anthina_HILIC1.33741.33741.5	controllerType=0 controllerNumber=1 scan=33741	91.7431	Trypsin	B1	PASVAQPRVEPVVSRPVAPAAPAAPAAATPSAASDR	T{+963}	963	962.519	962.52	962.519
65474:5	96	V.PPMPLGPSQGGT{+1924.825}PAGNLFDLDK.M	NA	T{+1925}	827.99	5	4135.92	4133.92	2	-1.6	712	NRagged	493.87	139.5	2.22	7.48	59	>WT63_RS03120 ref|WP_060310251.1|gi|982144678| type II secretion system protein GspD	608	Nsco_NS_434_20203020_B_anthina_HILIC1.56333.56333.5	controllerType=0 controllerNumber=1 scan=56333	145.78	Trypsin	B1	PPMPLGPSQGGTPAGNLFDLDK	T{+1925}	1925	1924.83	1924.83	1924.83
65475:5	96	V.PPMPLGPSQGGT{+1924.971}PAGNLFDLDK.M	NA	T{+1925}	828.019	5	4136.07	4134.07	2	-1.6	712	NRagged	493.87	139.5	2.22	7.48	59	>WT63_RS03120 ref|WP_060310251.1|gi|982144678| type II secretion system protein GspD	608	Nsco_NS_434_20203020_B_anthina_HILIC1.56333.56333.5	controllerType=0 controllerNumber=1 scan=56333	145.78	Trypsin	B1	PPMPLGPSQGGTPAGNLFDLDK	T{+1925}	1925	1924.97	1924.97	1924.97
32085:6	319	L.INFLEENQDIALVT{+1512.375}VLSGVKATANEIWTDSGKKPVEFGSNVRPVK.G	NA	T{+1512}	1071.84	6	6425.98	6425.98	0	0	79	NRagged	493.92	9.25	0	7.67	17	>WT63_RS26340 ref|WP_060316556.1|gi|982151094| hypothetical protein	5126	Nsco_NS_434_20203020_B_anthina_HILIC1.29029.29029.6	controllerType=0 controllerNumber=1 scan=29029	79.3415	Trypsin	B1	INFLEENQDIALVTVLSGVKATANEIWTDSGKKPVEFGSNVRPVK	T{+1512}	1512	1512.38	1512.38	1512.38
51637:5	384	V.PDVAYHVT{+1159.540}KWER.G	NA	T{+1160}	533.066	5	2661.3	2660.3	1	-1.3	331	NRagged	494.08	40.36	0.51	5.46	24	>WT63_RS27550 ref|WP_060317012.1|gi|982151550| arginine--tRNA ligase	5357	Nsco_NS_434_20203020_B_anthina_HILIC3.44462.44462.5	controllerType=0 controllerNumber=1 scan=44462	118.4	Trypsin	B3	PDVAYHVTKWER	T{+1160}	1160	1159.54	1159.54	1159.54
37571:4	685	E.QADNQLDLLDAQART{+286.115}DGDDAASHGEHA.-	NA	T{+286}	780.848	4	3120.37	3120.37	0	0	90	Non	494.15	11.7	0	6.7	5	>WT63_RS12270 ref|WP_006478092.1|gi|493524026| ATPase	2405	Nsco_NS_434_20203020_B_anthina_HILIC3.32668.32668.4	controllerType=0 controllerNumber=1 scan=32668	88.6291	Trypsin	B3	QADNQLDLLDAQARTDGDDAASHGEHA	T{+286}	286	286.115	286.12	286.115
11878:5	1299	R.SRLHET{+1246.274}ASYGPPVDDAR.L	NA	T{+1246}	624.442	5	3118.18	3117.18	1	-1.1	234	Specific	494.2	329.13	0	8.27	3	>WT63_RS21740 ref|WP_060314848.1|gi|982149386| aldo/keto reductase	4237	Nsco_NS_434_20203020_B_anthina_HILIC1.12790.12790.3	controllerType=0 controllerNumber=1 scan=12790	37.265	Trypsin	B1	SRLHETASYGPPVDDAR	T{+1246}	1246	1246.27	1246.27	1246.27
07975:3	74	L.SPDT{+224.153}LQDKPSER.V	NA	T{+224}	532.946	3	1596.82	1596.82	0	0	262	NRagged	494.21	14.11	14.11	3.77	42	>WT63_RS12785 ref|WP_059583766.1|gi|981369342| transaldolase	2505	Nsco_NS_434_20203020_B_anthina_HILIC1.9499.9499.3	controllerType=0 controllerNumber=1 scan=9499	30.6115	Trypsin	B1	SPDTLQDKPSER	T{+224}	224	224.153	224.15	224.153
73092:6	13	R.HVLIQGNT{+1273.632}DERGTSEYNLALGQK.R	NA	T{+1274}	637.159	6	3817.92	3816.92	1	-0.9	97	Specific	494.3	343.91	0	9.03	162	>WT63_RS16510 ref|WP_006484980.1|gi|493530974| membrane protein	3228	Nsco_NS_434_20203020_B_anthina_HILIC1.62335.62335.4	controllerType=0 controllerNumber=1 scan=62335	160.1	Trypsin	B1	HVLIQGNTDERGTSEYNLALGQK	T{+1274}	1274	1273.63	1273.63	1273.63
13717:4	345	Q.PRVELT{+229.111}YEGADRDK.G	NA	T{+229}	470.24	4	1877.94	1877.94	0	0	68	NRagged	494.38	18.45	10.83	6.22	16	>WT63_RS02425 ref|WP_059578138.1|gi|981363624| carboxymethylenebutenolidase	470	Nsco_NS_434_20203020_B_anthina_HILIC1.14287.14287.4	controllerType=0 controllerNumber=1 scan=14287	40.8228	Trypsin	B1	PRVELTYEGADRDK	T{+229}	229	229.111	229.11	229.111
53518:4	384	V.PDVAYHVT{+1188.533}KWER.G	NA	T{+1189}	673.329	4	2690.29	2689.29	1	-1.2	331	NRagged	494.39	129	0	6.26	24	>WT63_RS27550 ref|WP_060317012.1|gi|982151550| arginine--tRNA ligase	5357	Nsco_NS_434_20203020_B_anthina_HILIC3.46058.46058.4	controllerType=0 controllerNumber=1 scan=46058	122.078	Trypsin	B3	PDVAYHVTKWER	T{+1189}	1189	1188.53	1188.53	1188.53
83852:2	668	A.PADGVYNLLVGTYT{+484.192}GGGSDGIYVYR.F	NA	T{+484}	1546.24	2	3091.46	3091.46	0	0	23	NRagged	494.5	207.55	1.92	7.21	11	>WT63_RS12850 ref|WP_059583711.1|gi|981369286| 3-carboxymuconate cyclase	2518	Nsco_NS_434_20203020_B_anthina_HILIC3.69976.69976.2	controllerType=0 controllerNumber=1 scan=69976	175.452	Trypsin	B3	PADGVYNLLVGTYTGGGSDGIYVYR	T{+484}	484	484.192	484.19	484.192
63026:4	3	D.SSSPLLYQHASGGTT{+385.158}FDEVTVHFSRADGEGK.R	NA	T{+385}	917.183	4	3665.71	3665.71	0	0	67	NRagged	494.58	26.24	1.2	6.86	344	>WT63_RS23310 ref|WP_059449787.1|gi|981229156| hypothetical protein	4545	Nsco_NS_434_20203020_B_anthina_HILIC2.53813.53813.4	controllerType=0 controllerNumber=1 scan=53813	138.514	Trypsin	B2	SSSPLLYQHASGGTTFDEVTVHFSRADGEGK	T{+385}	385	385.158	385.16	385.158
34898:3	30	K.AQTETDVKLPPGQHT{+483.055}LTLQLGDGAHR.S	NA	T{+483}	1090.17	3	3268.5	3266.5	2	-2.1	94	Specific	494.63	14.53	0	8.37	108	>WT63_RS12645 ref|WP_059583762.1|gi|981369338| rod shape-determining protein RodA	2478	Nsco_NS_434_20203020_B_anthina_HILIC1.31233.31233.6	controllerType=0 controllerNumber=1 scan=31233	85.2594	Trypsin	B1	AQTETDVKLPPGQHTLTLQLGDGAHR	T{+483}	483	483.055	483.06	483.055
67396:5	40	A.QNTGATVTPVGNGT{+592.138}VATTALPQASPNAAGASGTVVHGTAATIAPPPANATPGQVVVGGKVPDEATK.A	NA	T{+592}	1341.86	5	6705.29	6705.29	0	0	37	NRagged	494.68	1.06	0	5.68	61	>WT63_RS23270 ref|WP_060315447.1|gi|982149985| cell envelope biogenesis protein OmpA	4537	Nsco_NS_434_20203020_B_anthina_HILIC3.56947.56947.5	controllerType=0 controllerNumber=1 scan=56947	146.633	Trypsin	B3	QNTGATVTPVGNGTVATTALPQASPNAAGASGTVVHGTAATIAPPPANATPGQVVVGGKVPDEATK	T{+592}	592	592.138	592.14	592.138
80878:4	50	A.PLTATGSWGGTYFAHPLNLDRLSTT{+1151.486}GDVASNNTIK.F	NA	T{+1151}	1207.59	4	4827.33	4827.33	0	0	129	NRagged	494.93	66.56	0	7.5	69	>WT63_RS06530 ref|WP_060310719.1|gi|982145146| porin	1277	Nsco_NS_434_20203020_B_anthina_HILIC1.68432.68432.4	controllerType=0 controllerNumber=1 scan=68432	174.108	Trypsin	B1	PLTATGSWGGTYFAHPLNLDRLSTTGDVASNNTIK	T{+1151}	1151	1151.49	1151.49	1151.49
52175:4	389	P.PPAAPAPAPT{+1011.583}PMPGGVGNARPASPPAPTPMPGGVGNAR.P	NA	T{+1012}	1124.09	4	4493.35	4492.35	1	-0.7	188	NRagged	494.96	12.18	0	6.48	12	>WT63_RS09280 ref|WP_060311728.1|gi|982146266| peptide-binding protein	1820	Nsco_NS_434_20203020_B_anthina_HILIC3.44977.44977.4	controllerType=0 controllerNumber=1 scan=44977	119.681	Trypsin	B3	PPAAPAPAPTPMPGGVGNARPASPPAPTPMPGGVGNAR	T{+1012}	1012	1011.58	1011.58	1011.58
43607:7	322	R.HEALRTT{+1066.139}FDEAQDGVAQTIHAPLR.C	NA	T{+1066}	535.79	7	3744.49	3742.49	2	-1.8	102	Specific	495.01	232.72	0	8.99	11	>WT63_RS31430 ref|WP_060318494.1|gi|982153032| non-ribosomal peptide synthetase	6109	Nsco_NS_434_20203020_B_anthina_HILIC1.38427.38427.5	controllerType=0 controllerNumber=1 scan=38427	103.788	Trypsin	B1	HEALRTTFDEAQDGVAQTIHAPLR	T{+1066}	1066	1066.14	1066.14	1066.14
58685:4	155	R.DHGRPSMFFPSATQTAPAAAGGASGTGATTTAGDVPAAAAGAAPST{+666.252}TAPAAQAQLVK.F	NA	T{+666}	1469.45	4	5874.8	5873.8	1	-0.6	26	Specific	495.01	495.01	1.2	9.17	34	>WT63_RS14340 ref|WP_060312306.1|gi|982146844| membrane protein insertase YidC	2810	Nsco_NS_434_20203020_B_anthina_HILIC2.50321.50321.4	controllerType=0 controllerNumber=1 scan=50321	131.105	Trypsin	B2	DHGRPSMFFPSATQTAPAAAGGASGTGATTTAGDVPAAAAGAAPSTTAPAAQAQLVK	T{+666}	666	666.252	666.25	666.252
03479:5	17	K.GT{+485.988}LHKPAKPEGAQARPAVK.K	NA	T{+486}	489.426	5	2443.1	2442.1	1	-1.4	291	Specific	495.09	242.07	0	7.51	97	>WT63_RS30680 ref|WP_059575770.1|gi|981361256| translation initiation factor IF-2	5964	Nsco_NS_434_20203020_B_anthina_HILIC3.5136.5136.4	controllerType=0 controllerNumber=1 scan=5136	20.964	Trypsin	B3	GTLHKPAKPEGAQARPAVK	T{+486}	486	485.988	485.99	485.988
82304:3	57	A.GAPT{+663.365}QAEHWLAR.Y	NA	T{+663}	667.685	3	2001.04	2000.04	1	-1.7	426	NRagged	495.16	94.87	0	5.83	51	>WT63_RS31770 ref|WP_060318819.1|gi|982153357| glutamate--cysteine ligase	6177	Nsco_NS_434_20203020_B_anthina_HILIC3.68790.68790.2	controllerType=0 controllerNumber=1 scan=68790	173.694	Trypsin	B3	GAPTQAEHWLAR	T{+663}	663	663.365	663.37	663.365
65042:4	506	K.QDANAEGERGVIVNT{+1121.635}ASVAAFDGQIGQAAYAASK.S	NA	T{+1122}	1126.33	4	4502.29	4501.29	1	-0.7	132	Specific	495.2	239	0	7.98	9	>WT63_RS21030 ref|WP_059578885.1|gi|981364371| 3-hydroxy-2-methylbutyryl-CoA dehydrogenase	4096	Nsco_NS_434_20203020_B_anthina_HILIC3.55128.55128.3	controllerType=0 controllerNumber=1 scan=55128	142.389	Trypsin	B3	QDANAEGERGVIVNTASVAAFDGQIGQAAYAASK	T{+1122}	1122	1121.63	1121.63	1121.63
44726:5	2	K.QQQQQQAANT{+669.285}PKPTSSAAAAAAAAKPPTANDANTGYFLQVGAYKTEGDAEQQR.A	NA	T{+669}	1226.79	5	6129.93	6129.93	0	0	191	Specific	495.34	495.34	5.4	9.46	381	>WT63_RS27555 ref|WP_060317017.1|gi|982151555| cell division protein	5358	Nsco_NS_434_20203020_B_anthina_HILIC2.38633.38633.5	controllerType=0 controllerNumber=1 scan=38633	104.502	Trypsin	B2	QQQQQQAANTPKPTSSAAAAAAAAKPPTANDANTGYFLQVGAYKTEGDAEQQR	T{+669}	669	669.285	669.28	669.285
65491:3	99	Q.QQVISQNVLANGLAT{+217.061}DVYAPGQQPPNGAAAMVRPSWKPDAK.T	NA	T{+217}	1502.42	3	4505.25	4505.25	0	0	49	NRagged	495.4	19.5	0.67	6.76	72	>WT63_RS07420 ref|WP_059585130.1|gi|981370743| hypothetical protein	1455	Nsco_NS_434_20203020_B_anthina_HILIC1.56345.56345.3	controllerType=0 controllerNumber=1 scan=56345	145.802	Trypsin	B1	QQVISQNVLANGLATDVYAPGQQPPNGAAAMVRPSWKPDAK	T{+217}	217	217.061	217.06	217.061
77638:6	388	T.PVIVLT{+238.118}ARDELNDRIQGLNSGADDYMLKPFEPAELEAR.I	NA	T{+238}	749.887	6	4494.28	4494.28	0	0	74	NRagged	495.41	11.56	2	6.87	14	>WT63_RS03060 ref|WP_006401494.1|gi|493446138| DNA-binding response regulator	596	Nsco_NS_434_20203020_B_anthina_HILIC2.65613.65613.6	controllerType=0 controllerNumber=1 scan=65613	163.924	Trypsin	B2	PVIVLTARDELNDRIQGLNSGADDYMLKPFEPAELEAR	T{+238}	238	238.118	238.12	238.118
49516:5	950	A.FYT{+242.092}HPDC[+57.021]MLHEMGEWHPEC[+57.021]PAR.L	NA	C[+57]*2, T{+242}	609.455	5	3043.24	3042.24	1	-1.1	5	NRagged	495.46	42.25	3.01	7.43	4	>WT63_RS17775 ref|WP_059574058.1|gi|981359544| deacetylase	3472	Nsco_NS_434_20203020_B_anthina_HILIC1.43297.43297.5	controllerType=0 controllerNumber=1 scan=43297	115.506	Trypsin	B1	FYTHPDCMLHEMGEWHPECPAR	*2,T{+242}	*2,+242	242.092	242.09	242.092
74389:5	337	K.RILETTDWEVFGMDMQT{+844.423}DRLGDLVNHER.M	NA	T{+844}	845.011	5	4221.03	4221.03	0	0	22	Specific	495.46	170.47	2.4	7.75	10	>WT63_RS26150 ref|WP_006478632.1|gi|493524571| NAD-dependent dehydratase	5088	Nsco_NS_434_20203020_B_anthina_HILIC2.63015.63015.5	controllerType=0 controllerNumber=1 scan=63015	158.067	Trypsin	B2	RILETTDWEVFGMDMQTDRLGDLVNHER	T{+844}	844	844.423	844.42	844.423
79428:3	9	I.PGANPNPVGHGLT{+366.374}YIDHLTHNVHR.G	NA	T{+366}	995.235	3	2983.69	2982.69	1	-1.1	157	NRagged	495.53	98.19	0	7.34	116	>WT63_RS02215 ref|WP_059578227.1|gi|981363713| 4-hydroxyphenylpyruvate dioxygenase	429	Nsco_NS_434_20203020_B_anthina_HILIC2.67034.67034.5	controllerType=0 controllerNumber=1 scan=67034	167.015	Trypsin	B2	PGANPNPVGHGLTYIDHLTHNVHR	T{+366}	366	366.374	366.37	366.374
68778:5	40	N.GTVAT{+1829.702}TALPQASPNAAGASGTVVHGTAATIAPPPANATPGQVVVGGKVPDEATK.A	NA	T{+1830}	1361.47	5	6803.3	6803.3	0	0	49	NRagged	495.53	495.53	0	8.7	61	>WT63_RS23270 ref|WP_060315447.1|gi|982149985| cell envelope biogenesis protein OmpA	4537	Nsco_NS_434_20203020_B_anthina_HILIC3.58031.58031.5	controllerType=0 controllerNumber=1 scan=58031	149.145	Trypsin	B3	GTVATTALPQASPNAAGASGTVVHGTAATIAPPPANATPGQVVVGGKVPDEATK	T{+1830}	1830	1829.7	1829.7	1829.7
50273:7	27	K.TVTLDLAT{+513.102}VAPSLAGPKRPQDRIEIGHVK.S	NA	T{+513}	514.983	7	3598.84	3595.84	3	-2.8	363	Specific	495.54	31.13	0	7.57	90	>WT63_RS10410 ref|WP_060311240.1|gi|982145778| aconitate hydratase	2042	Nsco_NS_434_20203020_B_anthina_HILIC1.43986.43986.6	controllerType=0 controllerNumber=1 scan=43986	117.197	Trypsin	B1	TVTLDLATVAPSLAGPKRPQDRIEIGHVK	T{+513}	513	513.102	513.1	513.102
26549:4	211	A.PEMTDVSVT{+1039.472}APEAGRK.L	NA	T{+1039}	682.582	4	2727.3	2727.3	0	0	14	NRagged	495.59	98.41	0	5.36	21	>WT63_RS11020 ref|WP_060311337.1|gi|982145875| Fis family transcriptional regulator	2162	Nsco_NS_434_20203020_B_anthina_HILIC3.24060.24060.4	controllerType=0 controllerNumber=1 scan=24060	66.0731	Trypsin	B3	PEMTDVSVTAPEAGRK	T{+1039}	1039	1039.47	1039.47	1039.47
50200:3	73	R.ET{+1041.563}GDYEVVAFDRDADALAK.L	NA	T{+1042}	1042.85	3	3126.54	3126.54	0	0	21	Specific	495.62	332.9	0	7.82	57	>WT63_RS31940 ref|WP_059583425.1|gi|981368962| saccharopine dehydrogenase	6210	Nsco_NS_434_20203020_B_anthina_HILIC2.43234.43234.2	controllerType=0 controllerNumber=1 scan=43234	115.235	Trypsin	B2	ETGDYEVVAFDRDADALAK	T{+1042}	1042	1041.56	1041.56	1041.56
70343:3	272	S.PAASAAAAT{+1174.289}DVAAQGNVAELTQMLHDGR.I	NA	T{+1174}	1304.21	3	3910.63	3910.63	0	0	52	NRagged	495.65	51.42	0	6.55	19	>WT63_RS17610 ref|WP_060313122.1|gi|982147660| hypothetical protein	3440	Nsco_NS_434_20203020_B_anthina_HILIC2.59665.59665.4	controllerType=0 controllerNumber=1 scan=59665	150.968	Trypsin	B2	PAASAAAATDVAAQGNVAELTQMLHDGR	T{+1174}	1174	1174.29	1174.29	1174.29
04139:4	136	K.RHAEAT{+527.223}AEAEAAAQR.H	NA	T{+527}	528.255	4	2110	2109	1	-1.6	170	Specific	495.71	260.24	0	7.39	23	>WT63_RS29505 ref|WP_060317823.1|gi|982152361| phage tail protein	5741	Nsco_NS_434_20203020_B_anthina_HILIC1.5768.5768.3	controllerType=0 controllerNumber=1 scan=5768	22.7517	Trypsin	B1	RHAEATAEAEAAAQR	T{+527}	527	527.223	527.22	527.223
46294:5	65	N.PDEVQYLNAHGT{+1411.702}STPLGDKNESDAVK.A	NA	T{+1412}	840.612	5	4199.03	4197.03	2	-1.6	293	NRagged	495.74	0.31	0	6.95	42	>WT63_RS18115 ref|WP_059574009.1|gi|981359495| beta-ketoacyl-[acyl-carrier-protein] synthase II	3538	Nsco_NS_434_20203020_B_anthina_HILIC2.40018.40018.5	controllerType=0 controllerNumber=1 scan=40018	107.776	Trypsin	B2	PDEVQYLNAHGTSTPLGDKNESDAVK	T{+1412}	1412	1411.7	1411.7	1411.7
42776:4	132	I.PAETEQAVTFHAGT{+853.468}TLADGDK.L	NA	T{+853}	754.129	4	3013.49	3012.49	1	-1.1	353	NRagged	495.82	25.88	0	5.97	33	>WT63_RS13075 ref|WP_060312050.1|gi|982146588| phosphoribosylamine--glycine ligase	2562	Nsco_NS_434_20203020_B_anthina_HILIC2.36993.36993.4	controllerType=0 controllerNumber=1 scan=36993	100.448	Trypsin	B2	PAETEQAVTFHAGTTLADGDK	T{+853}	853	853.468	853.47	853.468
19244:5	105	K.KIVIVT{+472.159}DEPEKYDSQK.A	NA	T{+472}	473.638	5	2364.16	2364.16	0	0	585	Specific	495.83	114.87	0	6.03	28	>WT63_RS02225 ref|WP_060310174.1|gi|982144601| indolepyruvate ferredoxin oxidoreductase	431	Nsco_NS_434_20203020_B_anthina_HILIC1.18740.18740.4	controllerType=0 controllerNumber=1 scan=18740	52.547	Trypsin	B1	KIVIVTDEPEKYDSQK	T{+472}	472	472.159	472.16	472.159
63286:5	24	V.PVSIPQRKGEPLQFAT{+1001.489}DEFVR.H	NA	T{+1001}	683.96	5	3415.77	3415.77	0	0	201	NRagged	495.85	164.13	6.25	7.82	97	>WT63_RS29755 ref|WP_060317949.1|gi|982152487| acetyl-CoA acetyltransferase	5790	Nsco_NS_434_20203020_B_anthina_HILIC1.54618.54618.5	controllerType=0 controllerNumber=1 scan=54618	141.779	Trypsin	B1	PVSIPQRKGEPLQFATDEFVR	T{+1001}	1001	1001.49	1001.49	1001.49
53415:6	11	A.PTEPIVREVHVPET{+1808.735}VSVADLAHK.M	NA	T{+1809}	723.188	6	4334.09	4332.09	2	-1.5	384	NRagged	495.95	84.76	0	8.16	77	>WT63_RS30680 ref|WP_059575770.1|gi|981361256| translation initiation factor IF-2	5964	Nsco_NS_434_20203020_B_anthina_HILIC1.46800.46800.5	controllerType=0 controllerNumber=1 scan=46800	124.009	Trypsin	B1	PTEPIVREVHVPETVSVADLAHK	T{+1809}	1809	1808.73	1808.73	1808.73
14908:3	3	K.AAAAAAASADT{+1858.635}GASAPAAASSTK.A	NA	T{+1859}	1250.19	3	3748.55	3748.55	0	0	158	Specific	496.03	179.09	0	6.95	458	>WT63_RS26065 ref|WP_060316474.1|gi|982151012| competence protein ComE	5071	Nsco_NS_434_20203020_B_anthina_HILIC3.14778.14778.3	controllerType=0 controllerNumber=1 scan=14778	42.1386	Trypsin	B3	AAAAAAASADTGASAPAAASSTK	T{+1859}	1859	1858.63	1858.63	1858.63
42614:5	701	I.EHINHYGSHHT{+293.195}DAIVTEDHDR.A	NA	T{+293}	556.067	5	2776.3	2776.3	0	0	337	NRagged	496.18	65.61	0	5.92	6	>WT63_RS15900 ref|WP_060312644.1|gi|982147182| gamma-glutamyl-phosphate reductase	3108	Nsco_NS_434_20203020_B_anthina_HILIC3.36899.36899.6	controllerType=0 controllerNumber=1 scan=36899	99.6922	Trypsin	B3	EHINHYGSHHTDAIVTEDHDR	T{+293}	293	293.195	293.19	293.195
31647:5	7	L.AHAAPHVPDDHWADT{+239.134}PHAQFER.W	NA	T{+239}	550.061	5	2746.28	2744.28	2	-2.4	15	NRagged	496.31	36.08	18.99	7.62	232	>WT63_RS31820 ref|WP_060318621.1|gi|982153159| hypothetical protein	6186	Nsco_NS_434_20203020_B_anthina_HILIC1.28703.28703.5	controllerType=0 controllerNumber=1 scan=28703	78.5509	Trypsin	B1	AHAAPHVPDDHWADTPHAQFER	T{+239}	239	239.134	239.13	239.134
66470:4	453	A.SGGEVT{+325.196}C[+57.021]AYVVEHRPQLVDVDAGFAAERDGDVAATDAATPVLDDAK.A	NA	C[+57], T{+325}	1271.62	4	5083.45	5083.45	0	0	29	NRagged	496.57	12.71	4.82	5.44	9	>WT63_RS08260 ref|WP_059574423.1|gi|981359909| universal stress protein UspA	1618	Nsco_NS_434_20203020_B_anthina_HILIC2.56546.56546.4	controllerType=0 controllerNumber=1 scan=56546	144.299	Trypsin	B2	SGGEVTCAYVVEHRPQLVDVDAGFAAERDGDVAATDAATPVLDDAK	,T{+325}	,+325	325.196	325.2	325.196
42560:5	678	K.ATLVADKNEQVVFEVAPDAT{+676.101}KQEVK.A	NA	T{+676}	682.313	5	3407.54	3405.54	2	-2	24	Specific	496.61	112.56	0	7.82	5	>WT63_RS23870 ref|WP_004199275.1|gi|490303958| 50S ribosomal protein L23	4654	Nsco_NS_434_20203020_B_anthina_HILIC2.36828.36828.4	controllerType=0 controllerNumber=1 scan=36828	100.053	Trypsin	B2	ATLVADKNEQVVFEVAPDATKQEVK	T{+676}	676	676.101	676.1	676.101
04093:4	221	R.VAKFEDKT{+1722.821}DEETGEK.A	NA	T{+1723}	863.165	4	3449.64	3448.64	1	-1	166	Specific	496.95	217.6	0	7.42	34	>WT63_RS23415 ref|WP_060009428.1|gi|981819720| cytochrome C	4563	Nsco_NS_434_20203020_B_anthina_HILIC3.5615.5615.3	controllerType=0 controllerNumber=1 scan=5615	21.7841	Trypsin	B3	VAKFEDKTDEETGEK	T{+1723}	1723	1722.82	1722.82	1722.82
36238:4	664	D.DRVPDDRAADAPAT{+857.446}EDVYTR.S	NA	T{+857}	773.379	4	3090.49	3090.49	0	0	90	NRagged	497.12	115.88	30.25	5.06	7	>WT63_RS22345 ref|WP_060315082.1|gi|982149620| recombinase RecX	4354	Nsco_NS_434_20203020_B_anthina_HILIC3.31632.31632.4	controllerType=0 controllerNumber=1 scan=31632	85.9646	Trypsin	B3	DRVPDDRAADAPATEDVYTR	T{+857}	857	857.446	857.45	857.446
44987:5	5	K.QQQQQQAANTPKPT{+695.240}SSAAAAAAAAKPPTANDANTGYFLQVGAYKTEGDAEQQR.A	NA	T{+695}	1231.98	5	6155.88	6155.88	0	0	191	Specific	497.14	224.21	4.32	5.41	232	>WT63_RS27555 ref|WP_060317017.1|gi|982151555| cell division protein	5358	Nsco_NS_434_20203020_B_anthina_HILIC3.38819.38819.5	controllerType=0 controllerNumber=1 scan=38819	104.513	Trypsin	B3	QQQQQQAANTPKPTSSAAAAAAAAKPPTANDANTGYFLQVGAYKTEGDAEQQR	T{+695}	695	695.24	695.24	695.24
35599:6	4	I.NTAHVEYET{+426.252}ANRHYAHVDC[+57.021]PGHADYVK.N	NA	C[+57], T{+426}	597.951	6	3582.67	3580.67	2	-1.9	64	NRagged	497.22	81.34	4.49	7.77	467	>WT63_RS23890 ref|WP_034209732.1|gi|736066354| elongation factor Tu	4658	Nsco_NS_434_20203020_B_anthina_HILIC2.31155.31155.6	controllerType=0 controllerNumber=1 scan=31155	85.5172	Trypsin	B2	NTAHVEYETANRHYAHVDCPGHADYVK	,T{+426}	,+426	426.252	426.25	426.252
36916:4	86	W.GKLT{+401.212}DDDLAVAEGNRDYLAGK.I	NA	T{+401}	656.336	4	2622.32	2622.32	0	0	22	NRagged	497.22	1.1	1.1	6.75	79	>WT63_RS24915 ref|WP_059579817.1|gi|981365303| hypothetical protein	4852	Nsco_NS_434_20203020_B_anthina_HILIC2.32164.32164.4	controllerType=0 controllerNumber=1 scan=32164	88.1867	Trypsin	B2	GKLTDDDLAVAEGNRDYLAGK	T{+401}	401	401.212	401.21	401.212
26932:5	414	R.MVDPDGNWLEVT{+590.418}RHEHNQGK.I	NA	T{+590}	591.509	5	2953.52	2952.52	1	-1.1	175	Specific	497.25	52.6	0	7.08	10	>WT63_RS28625 ref|WP_060317498.1|gi|982152036| FAD-linked oxidase	5567	Nsco_NS_434_20203020_B_anthina_HILIC3.24344.24344.4	controllerType=0 controllerNumber=1 scan=24344	66.8384	Trypsin	B3	MVDPDGNWLEVTRHEHNQGK	T{+590}	590	590.418	590.42	590.418
63937:5	45	L.DSYAALVASAAHEPHAT{+371.219}TAALPC[+57.021]DASAASRQPR.D	NA	C[+57], T{+371}	747.772	5	3734.83	3734.83	0	0	1048	NRagged	497.42	37.36	0	7.36	49	>WT63_RS31425 ref|WP_060318792.1|gi|982153330| non-ribosomal peptide synthetase	6108	Nsco_NS_434_20203020_B_anthina_HILIC1.55140.55140.5	controllerType=0 controllerNumber=1 scan=55140	142.946	Trypsin	B1	DSYAALVASAAHEPHATTAALPCDASAASRQPR	,T{+371}	,+371	371.219	371.22	371.219
85858:5	32	T.GEETYDIEGLGDDFKPQQDVT{+1025.520}LVIHRK.N	NA	T{+1026}	826.817	5	4130.06	4128.06	2	-1.6	841	NRagged	497.42	30.78	3.43	7.57	62	>WT63_RS10410 ref|WP_060311240.1|gi|982145778| aconitate hydratase	2042	Nsco_NS_434_20203020_B_anthina_HILIC2.72203.72203.5	controllerType=0 controllerNumber=1 scan=72203	176.748	Trypsin	B2	GEETYDIEGLGDDFKPQQDVTLVIHRK	T{+1026}	1026	1025.52	1025.52	1025.52
78919:5	113	I.PGT{+1232.536}EFENLPLEEIIKK.S	NA	T{+1233}	618.913	5	3090.54	3089.54	1	-1.1	44	NRagged	497.5	210.94	0	6.77	38	>WT63_RS19300 ref|WP_059578375.1|gi|981363861| superoxide dismutase	3770	Nsco_NS_434_20203020_B_anthina_HILIC1.66918.66918.5	controllerType=0 controllerNumber=1 scan=66918	171.217	Trypsin	B1	PGTEFENLPLEEIIKK	T{+1233}	1233	1232.54	1232.54	1232.54
70408:4	12	K.YAGQT{+1032.552}VKVDGNELLVMREEDIMAVVNAK.-	NA	T{+1033}	1032.04	4	4125.13	4125.13	0	0	70	Specific	497.65	295.95	0.88	8.69	67	>WT63_RS16815 ref|WP_011351136.1|gi|499670402| molecular chaperone GroES	3289	Nsco_NS_434_20203020_B_anthina_HILIC2.59715.59715.3	controllerType=0 controllerNumber=1 scan=59715	151.066	Trypsin	B2	YAGQTVKVDGNELLVMREEDIMAVVNAK	T{+1033}	1033	1032.55	1032.55	1032.55
84447:4	47	K.KYPNPSKNPAAPTLIDWHYVYMVT{+265.158}NQDNVISGQAGGELDLK.A	NA	T{+265}	1203.36	4	4810.41	4809.41	1	-0.7	19	Specific	497.68	361.18	1.83	9.08	147	>WT63_RS19510 ref|WP_059577607.1|gi|981363093| inclusion body protein	3811	Nsco_NS_434_20203020_B_anthina_HILIC3.70467.70467.4	controllerType=0 controllerNumber=1 scan=70467	176.585	Trypsin	B3	KYPNPSKNPAAPTLIDWHYVYMVTNQDNVISGQAGGELDLK	T{+265}	265	265.158	265.16	265.158
02432:4	639	R.GHGDASAAHAPAT{+667.233}DAGSR.G	NA	T{+667}	579.999	4	2316.97	2315.97	1	-1.4	68	Specific	497.78	261.72	4.8	7.58	8	>WT63_RS16010 ref|WP_059581090.1|gi|981366576| hypothetical protein	3129	Nsco_NS_434_20203020_B_anthina_HILIC2.4331.4331.4	controllerType=0 controllerNumber=1 scan=4331	20.2941	Trypsin	B2	GHGDASAAHAPATDAGSR	T{+667}	667	667.233	667.23	667.233
40104:5	378	K.PHKLDT{+848.348}FDADTLYRPYATSLR.M	NA	T{+848}	666.727	5	3329.61	3328.61	1	-1	224	Specific	497.84	63.92	0	7.08	12	>WT63_RS14285 ref|WP_060312295.1|gi|982146833| glutamate--cysteine ligase	2799	Nsco_NS_434_20203020_B_anthina_HILIC3.34880.34880.4	controllerType=0 controllerNumber=1 scan=34880	94.5671	Trypsin	B3	PHKLDTFDADTLYRPYATSLR	T{+848}	848	848.348	848.35	848.348
15403:3	1	K.AAAAAAASADTGASAPAAASST{+1858.646}K.A	NA	T{+1859}	1250.53	3	3749.57	3748.57	1	-0.9	158	Specific	497.89	140.04	0	6.96	566	>WT63_RS26065 ref|WP_060316474.1|gi|982151012| competence protein ComE	5071	Nsco_NS_434_20203020_B_anthina_HILIC2.15170.15170.3	controllerType=0 controllerNumber=1 scan=15170	44.9412	Trypsin	B2	AAAAAAASADTGASAPAAASSTK	T{+1859}	1859	1858.65	1858.65	1858.65
36731:5	308	Q.PAQAAHDAPHVPGEADT{+267.150}QAGWHNAQLDFSK.S	NA	T{+267}	688.13	5	3436.62	3433.62	3	-2.9	22	NRagged	498.04	83.85	0	6.68	17	>WT63_RS19115 ref|WP_060313676.1|gi|982148214| tryptophan 2,3-dioxygenase	3734	Nsco_NS_434_20203020_B_anthina_HILIC2.32014.32014.5	controllerType=0 controllerNumber=1 scan=32014	87.7849	Trypsin	B2	PAQAAHDAPHVPGEADTQAGWHNAQLDFSK	T{+267}	267	267.15	267.15	267.15
42008:5	26	K.PGLEVT{+881.459}PAAPKTPERADSEIDVAGFR.A	NA	T{+881}	721.778	5	3604.86	3604.86	0	0	176	Specific	498.1	96.33	0.21	7.5	71	>WT63_RS28220 ref|WP_060317300.1|gi|982151838| heme ABC transporter	5488	Nsco_NS_434_20203020_B_anthina_HILIC2.36384.36384.5	controllerType=0 controllerNumber=1 scan=36384	99.0435	Trypsin	B2	PGLEVTPAAPKTPERADSEIDVAGFR	T{+881}	881	881.459	881.46	881.459
71435:4	88	E.ATDATIASLKPLLEKGDVLIDGGNT{+255.107}HFTDTIRR.N	NA	T{+255}	949.504	4	3794.99	3793.99	1	-0.9	79	NRagged	498.19	26.21	0	8.05	37	>WT63_RS10510 ref|WP_027791098.1|gi|654275947| phosphogluconate dehydrogenase (NADP(+)-dependent, decarboxylating)	2062	Nsco_NS_434_20203020_B_anthina_HILIC2.60547.60547.4	controllerType=0 controllerNumber=1 scan=60547	152.883	Trypsin	B2	ATDATIASLKPLLEKGDVLIDGGNTHFTDTIRR	T{+255}	255	255.107	255.11	255.107
71758:3	5	V.GDKLEAFTVVAAKPGFNNHEENGQSAFET{+297.115}ITEASFPGK.W	NA	T{+297}	1445.69	3	4335.07	4335.07	0	0	5	NRagged	498.27	53.11	2.4	7.54	224	>WT63_RS26550 ref|WP_034207560.1|gi|736064179| alkyl hydroperoxide reductase	5165	Nsco_NS_434_20203020_B_anthina_HILIC1.61214.61214.3	controllerType=0 controllerNumber=1 scan=61214	157.298	Trypsin	B1	GDKLEAFTVVAAKPGFNNHEENGQSAFETITEASFPGK	T{+297}	297	297.115	297.12	297.115
72290:3	53	V.TLYGIVDNGLAYQNNAAPST{+384.167}GATTGGHSK.V	NA	T{+384}	1088.19	3	3262.56	3262.56	0	0	27	NRagged	498.3	47.37	3.6	6.28	96	>WT63_RS08685 ref|WP_059574542.1|gi|981360028| porin	1703	Nsco_NS_434_20203020_B_anthina_HILIC3.60823.60823.3	controllerType=0 controllerNumber=1 scan=60823	155.525	Trypsin	B3	TLYGIVDNGLAYQNNAAPSTGATTGGHSK	T{+384}	384	384.167	384.17	384.167
09868:4	873	R.GYRFT{+532.214}AVVDRHASK.D	NA	T{+532}	535.77	4	2140.06	2139.06	1	-1.6	99	Specific	498.33	331.58	0	8.61	7	>WT63_RS28600 ref|WP_060317491.1|gi|982152029| cysteine synthase	5563	Nsco_NS_434_20203020_B_anthina_HILIC1.11143.11143.3	controllerType=0 controllerNumber=1 scan=11143	33.7284	Trypsin	B1	GYRFTAVVDRHASK	T{+532}	532	532.214	532.21	532.214
26563:4	1937	K.ET{+227.166}DRIAAMATELRK.V	NA	T{+227}	458.757	4	1832.01	1832.01	0	0	348	Specific	498.35	282.81	25.7	7.3	2	>WT63_RS17715 ref|WP_059638209.1|gi|981428171| 3-phosphoshikimate 1-carboxyvinyltransferase	3460	Nsco_NS_434_20203020_B_anthina_HILIC1.24677.24677.4	controllerType=0 controllerNumber=1 scan=24677	67.8216	Trypsin	B1	ETDRIAAMATELRK	T{+227}	227	227.166	227.17	227.166
62408:5	80	I.SGGADTAEAKLEIMEAC[+57.021]GITVT{+906.491}RNPSEMGR.L	NA	C[+57], T{+906}	812.4	5	4057.97	4057.97	0	0	258	NRagged	498.46	94.84	0	7.25	183	>WT63_RS22360 ref|WP_006477916.1|gi|493523847| succinate--CoA ligase subunit alpha	4357	Nsco_NS_434_20203020_B_anthina_HILIC3.53070.53070.5	controllerType=0 controllerNumber=1 scan=53070	137.728	Trypsin	B3	SGGADTAEAKLEIMEACGITVTRNPSEMGR	,T{+906}	,+906	906.491	906.49	906.491
34525:4	70	W.GKLT{+400.214}DDDLAVAEGNRDYLAGK.I	NA	T{+400}	656.336	4	2622.32	2621.32	1	-1.3	22	NRagged	498.61	14.92	14.92	7	102	>WT63_RS24915 ref|WP_059579817.1|gi|981365303| hypothetical protein	4852	Nsco_NS_434_20203020_B_anthina_HILIC3.30284.30284.4	controllerType=0 controllerNumber=1 scan=30284	82.3832	Trypsin	B3	GKLTDDDLAVAEGNRDYLAGK	T{+400}	400	400.214	400.21	400.214
84778:5	28	T.GEET{+1025.524}YDIEGLGDDFKPQQDVTLVIHRK.N	NA	T{+1026}	826.818	5	4130.06	4128.06	2	-1.6	841	NRagged	498.71	12.07	0.76	7.46	85	>WT63_RS10410 ref|WP_060311240.1|gi|982145778| aconitate hydratase	2042	Nsco_NS_434_20203020_B_anthina_HILIC3.70736.70736.5	controllerType=0 controllerNumber=1 scan=70736	177.203	Trypsin	B3	GEETYDIEGLGDDFKPQQDVTLVIHRK	T{+1026}	1026	1025.52	1025.52	1025.52
64098:5	1	K.PGSITPHTHFT{+597.251}AEVYVLSKDEGGR.H	NA	T{+597}	640.315	5	3197.55	3195.55	2	-2.1	298	Specific	498.73	17.04	0	8.33	329	>WT63_RS23890 ref|WP_034209732.1|gi|736066354| elongation factor Tu	4658	Nsco_NS_434_20203020_B_anthina_HILIC1.55257.55257.5	controllerType=0 controllerNumber=1 scan=55257	143.211	Trypsin	B1	PGSITPHTHFTAEVYVLSKDEGGR	T{+597}	597	597.251	597.25	597.251
80486:7	9	I.PGANPNPVGHGLT{+1951.014}YIDHLTHNVHR.G	NA	T{+1951}	653.625	7	4569.33	4567.33	2	-1.5	157	NRagged	498.78	117.81	0	6.31	116	>WT63_RS02215 ref|WP_059578227.1|gi|981363713| 4-hydroxyphenylpyruvate dioxygenase	429	Nsco_NS_434_20203020_B_anthina_HILIC2.67872.67872.7	controllerType=0 controllerNumber=1 scan=67872	168.842	Trypsin	B2	PGANPNPVGHGLTYIDHLTHNVHR	T{+1951}	1951	1951.01	1951.01	1951.01
07125:2	14	K.AAAASAAGT{+667.232}NDAGTQN.-	NA	T{+667}	1029.93	2	2058.85	2057.85	1	-1.6	62	CRagged	498.9	274.47	0	6.49	388	>WT63_RS02295 ref|WP_023477920.1|gi|558019556| hypothetical protein	445	Nsco_NS_434_20203020_B_anthina_HILIC2.8628.8628.2	controllerType=0 controllerNumber=1 scan=8628	29.5449	Trypsin	B2	AAAASAAGTNDAGTQN	T{+667}	667	667.232	667.23	667.232
62768:5	325	V.PTVFAMT{+1020.540}SPLRLPSAEERAK.G	NA	T{+1021}	645.549	5	3223.71	3221.71	2	-2.1	127	NRagged	499.19	132	0	7.7	16	>WT63_RS14740 ref|WP_059576005.1|gi|981361491| D-amino acid aminotransferase	2884	Nsco_NS_434_20203020_B_anthina_HILIC3.53358.53358.5	controllerType=0 controllerNumber=1 scan=53358	138.407	Trypsin	B3	PTVFAMTSPLRLPSAEERAK	T{+1021}	1021	1020.54	1020.54	1020.54
22549:4	38	K.PGLEVTPAAPKT{+867.440}PER.A	NA	T{+867}	608.329	4	2430.29	2430.29	0	0	176	Specific	499.32	139.79	2.54	6.23	57	>WT63_RS28220 ref|WP_060317300.1|gi|982151838| heme ABC transporter	5488	Nsco_NS_434_20203020_B_anthina_HILIC1.21382.21382.4	controllerType=0 controllerNumber=1 scan=21382	59.2269	Trypsin	B1	PGLEVTPAAPKTPER	T{+867}	867	867.44	867.44	867.44
80424:5	4	K.PGSITPHTHFT{+594.375}AEVYVLSKDEGGR.H	NA	T{+594}	639.74	5	3194.67	3192.67	2	-2.1	298	Specific	499.38	32.52	0	7.75	467	>WT63_RS23890 ref|WP_034209732.1|gi|736066354| elongation factor Tu	4658	Nsco_NS_434_20203020_B_anthina_HILIC2.67825.67825.2	controllerType=0 controllerNumber=1 scan=67825	168.745	Trypsin	B2	PGSITPHTHFTAEVYVLSKDEGGR	T{+594}	594	594.375	594.38	594.375
61128:3	126	R.DVDWT{+255.132}AIDDVIYGC[+57.021]ANQAGEDNRNVAR.M	NA	C[+57], T{+255}	1098.17	3	3292.5	3292.5	0	0	43	Specific	499.48	72.48	3.43	5.08	65	>WT63_RS00200 ref|WP_060309900.1|gi|982144327| beta-ketoadipyl CoA thiolase	38	Nsco_NS_434_20203020_B_anthina_HILIC2.52256.52256.3	controllerType=0 controllerNumber=1 scan=52256	135.151	Trypsin	B2	DVDWTAIDDVIYGCANQAGEDNRNVAR	,T{+255}	,+255	255.132	255.13	255.132
58776:5	48	A.PAAAAAPPARVEVFAPQAAAPQPAAPAST{+678.279}PAEPPAAPAAAAATPPQQHAR.A	NA	T{+678}	1076.75	5	5379.71	5375.71	4	-2.5	275	NRagged	499.51	32.7	0	7.09	31	>WT63_RS02530 ref|WP_060310199.1|gi|982144626| chemotaxis protein CheA	491	Nsco_NS_434_20203020_B_anthina_HILIC3.50233.50233.5	controllerType=0 controllerNumber=1 scan=50233	131.413	Trypsin	B3	PAAAAAPPARVEVFAPQAAAPQPAAPASTPAEPPAAPAAAAATPPQQHAR	T{+678}	678	678.279	678.28	678.279
11161:4	311	R.SRAEPQGDGT{+612.197}YKVFGTK.I	NA	T{+612}	614.284	4	2454.12	2453.12	1	-1.4	177	Specific	499.61	256.99	0	8.72	14	>WT63_RS22900 ref|WP_060315324.1|gi|982149862| acyl-CoA dehydrogenase	4463	Nsco_NS_434_20203020_B_anthina_HILIC2.11863.11863.4	controllerType=0 controllerNumber=1 scan=11863	36.4685	Trypsin	B2	SRAEPQGDGTYKVFGTK	T{+612}	612	612.197	612.2	612.197
40057:5	95	K.WGKLT{+274.128}DDDLAVAEGNRDYLAGK.I	NA	T{+274}	537.069	5	2681.32	2681.32	0	0	21	Specific	499.7	185.81	8.69	8.82	56	>WT63_RS24915 ref|WP_059579817.1|gi|981365303| hypothetical protein	4852	Nsco_NS_434_20203020_B_anthina_HILIC1.35638.35638.5	controllerType=0 controllerNumber=1 scan=35638	96.8955	Trypsin	B1	WGKLTDDDLAVAEGNRDYLAGK	T{+274}	274	274.128	274.13	274.128
35040:4	347	R.GRALGVTWQLPEHDNET{+762.454}YSK.D	NA	T{+762}	766.65	4	3063.58	3063.58	0	0	442	Specific	499.72	294.14	2.27	7.5	16	>WT63_RS30075 ref|WP_059573871.1|gi|981359357| cell division protein FtsH	5850	Nsco_NS_434_20203020_B_anthina_HILIC3.30686.30686.3	controllerType=0 controllerNumber=1 scan=30686	83.4572	Trypsin	B3	GRALGVTWQLPEHDNETYSK	T{+762}	762	762.454	762.45	762.454
58323:5	49	S.GKPGAVLGT{+1816.801}SPGATGTALAQQHLR.N	NA	T{+1817}	821.815	5	4105.05	4105.05	0	0	104	NRagged	499.88	17.14	2	5.76	104	>WT63_RS29045 ref|WP_059581481.1|gi|981366967| NADPH-dependent FMN reductase	5650	Nsco_NS_434_20203020_B_anthina_HILIC3.49852.49852.5	controllerType=0 controllerNumber=1 scan=49852	130.477	Trypsin	B3	GKPGAVLGTSPGATGTALAQQHLR	T{+1817}	1817	1816.8	1816.8	1816.8
49548:5	176	S.PVAVPAAVANAAHVVAPT{+1535.707}AQPTEHAR.L	NA	T{+1536}	817.22	5	4082.07	4081.07	1	-0.8	24	NRagged	499.93	6.55	6.55	6.36	27	>WT63_RS20435 ref|WP_060314201.1|gi|982148739| toxic anion resistance	3985	Nsco_NS_434_20203020_B_anthina_HILIC2.42683.42683.5	controllerType=0 controllerNumber=1 scan=42683	113.95	Trypsin	B2	PVAVPAAVANAAHVVAPTAQPTEHAR	T{+1536}	1536	1535.71	1535.71	1535.71
45602:5	5	K.QQQQQQAANTPKPTSSAAAAAAAAKPPT{+596.186}ANDANTGYFLQVGAYKTEGDAEQQR.A	NA	T{+596}	1212.37	5	6057.83	6056.83	1	-0.6	191	Specific	500.03	282.37	2.67	5.77	232	>WT63_RS27555 ref|WP_060317017.1|gi|982151555| cell division protein	5358	Nsco_NS_434_20203020_B_anthina_HILIC3.39315.39315.5	controllerType=0 controllerNumber=1 scan=39315	105.769	Trypsin	B3	QQQQQQAANTPKPTSSAAAAAAAAKPPTANDANTGYFLQVGAYKTEGDAEQQR	T{+596}	596	596.186	596.19	596.186
76560:3	514	V.DIKWDHVLDEVT{+623.330}GEESGVTGLR.I	NA	T{+623}	1026.85	3	3078.54	3078.54	0	0	201	NRagged	500.06	24.77	8	7.57	22	>WT63_RS17345 ref|WP_059574122.1|gi|981359608| thioredoxin reductase	3394	Nsco_NS_434_20203020_B_anthina_HILIC1.65039.65039.3	controllerType=0 controllerNumber=1 scan=65039	166.768	Trypsin	B1	DIKWDHVLDEVTGEESGVTGLR	T{+623}	623	623.33	623.33	623.33
09094:2	1	K.PHVNVGT{+272.152}IGHVDHGK.T	NA	T{+272}	919.987	2	1838.97	1838.97	0	0	11	Specific	500.07	153.13	58.26	6.02	329	>WT63_RS23890 ref|WP_034209732.1|gi|736066354| elongation factor Tu	4658	Nsco_NS_434_20203020_B_anthina_HILIC1.10419.10419.2	controllerType=0 controllerNumber=1 scan=10419	32.2682	Trypsin	B1	PHVNVGTIGHVDHGK	T{+272}	272	272.152	272.15	272.152
19532:4	164	K.PIVYIHDLPT{+238.179}GR.R	NA	T{+238}	405.491	4	1618.94	1618.94	0	0	220	Specific	500.22	214.99	12.48	6.11	47	>WT63_RS16515 ref|WP_059574261.1|gi|981359747| translocation protein TolB	3229	Nsco_NS_434_20203020_B_anthina_HILIC1.18965.18965.4	controllerType=0 controllerNumber=1 scan=18965	53.0678	Trypsin	B1	PIVYIHDLPTGR	T{+238}	238	238.179	238.18	238.179
64837:5	150	R.RTLSTLFADPAHFAVHEALT{+912.717}GTPALGDEGAANHTR.F	NA	T{+913}	912.313	5	4557.54	4557.54	0	0	147	Specific	500.24	103.79	0	7.01	23	>WT63_RS18435 ref|WP_060313332.1|gi|982147870| succinylarginine dihydrolase	3598	Nsco_NS_434_20203020_B_anthina_HILIC1.55837.55837.4	controllerType=0 controllerNumber=1 scan=55837	144.619	Trypsin	B1	RTLSTLFADPAHFAVHEALTGTPALGDEGAANHTR	T{+913}	913	912.717	912.72	912.717
35992:5	134	R.HSDQVIDGT{+1317.761}VILSVDNHK.E	NA	T{+1318}	659.959	5	3295.76	3294.76	1	-1	30	Specific	500.25	161.67	0	7.35	28	>WT63_RS15240 ref|WP_006477786.1|gi|493523716| ribosome hibernation promoting factor	2983	Nsco_NS_434_20203020_B_anthina_HILIC1.32095.32095.3	controllerType=0 controllerNumber=1 scan=32095	87.529	Trypsin	B1	HSDQVIDGTVILSVDNHK	T{+1318}	1318	1317.76	1317.76	1317.76
55157:5	141	K.HNANQFDLIT{+676.382}NGIKDETDTANQIR.I	NA	T{+676}	682.148	5	3406.71	3404.71	2	-2	60	Specific	500.32	243.67	0	8.62	56	>WT63_RS31235 ref|WP_060318414.1|gi|982152952| LacI family transcriptional regulator	6070	Nsco_NS_434_20203020_B_anthina_HILIC3.47321.47321.4	controllerType=0 controllerNumber=1 scan=47321	124.947	Trypsin	B3	HNANQFDLITNGIKDETDTANQIR	T{+676}	676	676.382	676.38	676.382
18907:5	693	R.LRGSSHTLT{+541.251}FVDDKGAETVR.T	NA	T{+541}	547.282	5	2732.38	2730.38	2	-2.5	11	Specific	500.36	163.1	0	9.12	8	>WT63_RS24090 ref|WP_060315612.1|gi|982150150| long-chain fatty acid--CoA ligase	4691	Nsco_NS_434_20203020_B_anthina_HILIC1.18459.18459.4	controllerType=0 controllerNumber=1 scan=18459	51.8316	Trypsin	B1	LRGSSHTLTFVDDKGAETVR	T{+541}	541	541.251	541.25	541.251
19818:5	303	K.GNAT{+1155.554}QINIGISDKDRK.N	NA	T{+1156}	577.9	5	2885.47	2885.47	0	0	5	Specific	500.57	36.22	2.76	5.85	30	>WT63_RS16245 ref|WP_059574306.1|gi|981359792| DNA starvation/stationary phase protection protein	3176	Nsco_NS_434_20203020_B_anthina_HILIC3.18694.18694.3	controllerType=0 controllerNumber=1 scan=18694	52.1431	Trypsin	B3	GNATQINIGISDKDRK	T{+1156}	1156	1155.55	1155.55	1155.55
23110:3	173	T.PHAGDYGNT{+360.142}SWYSQHNGPR.T	NA	T{+360}	835.363	3	2504.07	2504.07	0	0	27	NRagged	500.64	78.39	13.25	6.43	34	>WT63_RS00145 ref|WP_060309892.1|gi|982144319| hypothetical protein	27	Nsco_NS_434_20203020_B_anthina_HILIC1.21846.21846.3	controllerType=0 controllerNumber=1 scan=21846	60.4388	Trypsin	B1	PHAGDYGNTSWYSQHNGPR	T{+360}	360	360.142	360.14	360.142
76139:8	580	L.SDDEQALIKPFC[+57.021]LIT{+681.458}AKPAMYVANVKDDGFENNPHLEAVRK.Y	NA	C[+57], T{+681}	666.604	8	5325.78	5325.78	0	0	185	NRagged	500.64	21.92	0.48	6.97	6	>WT63_RS23085 ref|WP_006482062.1|gi|493528033| GTP-binding protein YchF	4500	Nsco_NS_434_20203020_B_anthina_HILIC2.64421.64421.8	controllerType=0 controllerNumber=1 scan=64421	161.246	Trypsin	B2	SDDEQALIKPFCLITAKPAMYVANVKDDGFENNPHLEAVRK	,T{+681}	,+681	681.458	681.46	681.458
21570:5	246	K.PIVYIHDLPT{+349.091}GRR.Y	NA	T{+349}	378.197	5	1886.96	1885.96	1	-1.8	220	Specific	500.7	134.55	0	6.52	34	>WT63_RS16515 ref|WP_059574261.1|gi|981359747| translocation protein TolB	3229	Nsco_NS_434_20203020_B_anthina_HILIC3.20089.20089.5	controllerType=0 controllerNumber=1 scan=20089	55.8157	Trypsin	B3	PIVYIHDLPTGRR	T{+349}	349	349.091	349.09	349.091
64095:5	76	I.SGGADTAEAKLEIMEAC[+57.021]GIT{+906.497}VTRNPSEMGR.L	NA	C[+57], T{+906}	812.402	5	4057.98	4057.98	0	0	258	NRagged	500.91	68.86	0	7.47	172	>WT63_RS22360 ref|WP_006477916.1|gi|493523847| succinate--CoA ligase subunit alpha	4357	Nsco_NS_434_20203020_B_anthina_HILIC2.54650.54650.5	controllerType=0 controllerNumber=1 scan=54650	140.298	Trypsin	B2	SGGADTAEAKLEIMEACGITVTRNPSEMGR	,T{+906}	,+906	906.497	906.5	906.497
20200:3	42	E.AALGAAHIT{+268.009}VNK.N	NA	T{+268}	478.897	3	1434.68	1433.68	1	-2.3	333	NRagged	501.03	69.09	0	5.39	90	>WT63_RS16545 ref|WP_059574256.1|gi|981359742| serine hydroxymethyltransferase	3235	Nsco_NS_434_20203020_B_anthina_HILIC2.19016.19016.3	controllerType=0 controllerNumber=1 scan=19016	54.8088	Trypsin	B2	AALGAAHITVNK	T{+268}	268	268.009	268.01	268.009
61163:3	126	R.DVDWT{+255.127}AIDDVIYGC[+57.021]ANQAGEDNRNVAR.M	NA	C[+57], T{+255}	1098.17	3	3292.5	3292.5	0	0	43	Specific	501.11	39.58	6.32	5.19	65	>WT63_RS00200 ref|WP_060309900.1|gi|982144327| beta-ketoadipyl CoA thiolase	38	Nsco_NS_434_20203020_B_anthina_HILIC2.52288.52288.3	controllerType=0 controllerNumber=1 scan=52288	135.21	Trypsin	B2	DVDWTAIDDVIYGCANQAGEDNRNVAR	,T{+255}	,+255	255.127	255.13	255.127
06757:4	1	K.PHVNVGT{+327.069}IGHVDHGK.T	NA	T{+327}	474.226	4	1893.88	1893.88	0	0	11	Specific	501.11	148.93	35.07	5.42	472	>WT63_RS23890 ref|WP_034209732.1|gi|736066354| elongation factor Tu	4658	Nsco_NS_434_20203020_B_anthina_HILIC3.8110.8110.4	controllerType=0 controllerNumber=1 scan=8110	27.3417	Trypsin	B3	PHVNVGTIGHVDHGK	T{+327}	327	327.069	327.07	327.069
34589:5	66	R.VINGFMIQGGGFEPGLKQKPT{+1974.652}DAPIDNEANNGLKNDNYTIAMAR.T	NA	T{+1975}	1340.4	5	6697.98	6693.98	4	-2	44	Specific	501.18	501.18	0	10.6	115	>WT63_RS01395 ref|WP_006483987.1|gi|493529973| cyclophilin	273	Nsco_NS_434_20203020_B_anthina_HILIC3.30338.30338.5	controllerType=0 controllerNumber=1 scan=30338	82.5205	Trypsin	B3	VINGFMIQGGGFEPGLKQKPTDAPIDNEANNGLKNDNYTIAMAR	T{+1975}	1975	1974.65	1974.65	1974.65
40366:4	70	W.GKLT{+447.216}DDDLAVAEGNRDYLAGK.I	NA	T{+447}	667.837	4	2668.33	2668.33	0	0	22	NRagged	501.23	50.5	15.06	5.54	102	>WT63_RS24915 ref|WP_059579817.1|gi|981365303| hypothetical protein	4852	Nsco_NS_434_20203020_B_anthina_HILIC3.35090.35090.4	controllerType=0 controllerNumber=1 scan=35090	95.0495	Trypsin	B3	GKLTDDDLAVAEGNRDYLAGK	T{+447}	447	447.216	447.22	447.216
48609:8	125	K.IGHVAPLT{+1956.821}GGIAHLGKDNENGARLAVEELNAK.G	NA	T{+1957}	653.577	8	5221.57	5221.57	0	0	33	Specific	501.27	501.27	13.37	9.25	27	>WT63_RS02415 ref|WP_059578145.1|gi|981363631| branched chain amino acid ABC transporter substrate-binding protein	468	Nsco_NS_434_20203020_B_anthina_HILIC3.41811.41811.5	controllerType=0 controllerNumber=1 scan=41811	111.878	Trypsin	B3	IGHVAPLTGGIAHLGKDNENGARLAVEELNAK	T{+1957}	1957	1956.82	1956.82	1956.82
57850:3	573	Q.PAKPVGT{+339.144}LVAQAQPQQPTPQGQTFEEEIVPQRYANNAK.V	NA	T{+339}	1490.76	3	4470.27	4470.27	0	0	40	NRagged	501.38	34.78	12.2	7.26	11	>WT63_RS17770 ref|WP_060313166.1|gi|982147704| lytic transglycosylase	3471	Nsco_NS_434_20203020_B_anthina_HILIC3.49475.49475.3	controllerType=0 controllerNumber=1 scan=49475	129.686	Trypsin	B3	PAKPVGTLVAQAQPQQPTPQGQTFEEEIVPQRYANNAK	T{+339}	339	339.144	339.14	339.144
09151:4	1	K.PHVNVGT{+228.075}IGHVDHGK.T	NA	T{+228}	449.478	4	1794.89	1794.89	0	0	11	Specific	501.45	69.4	0	5.79	329	>WT63_RS23890 ref|WP_034209732.1|gi|736066354| elongation factor Tu	4658	Nsco_NS_434_20203020_B_anthina_HILIC1.10463.10463.4	controllerType=0 controllerNumber=1 scan=10463	32.3831	Trypsin	B1	PHVNVGTIGHVDHGK	T{+228}	228	228.075	228.07	228.075
09152:4	1	K.PHVNVGT{+229.131}IGHVDHGK.T	NA	T{+229}	449.992	4	1796.94	1795.94	1	-1.9	11	Specific	501.45	69.4	0	6.51	329	>WT63_RS23890 ref|WP_034209732.1|gi|736066354| elongation factor Tu	4658	Nsco_NS_434_20203020_B_anthina_HILIC1.10463.10463.4	controllerType=0 controllerNumber=1 scan=10463	32.3831	Trypsin	B1	PHVNVGTIGHVDHGK	T{+229}	229	229.131	229.13	229.131
79817:6	12	A.ALNALADEGT{+1940.971}IERK.V	NA	T{+1941}	574.468	6	3441.77	3441.77	0	0	864	NRagged	501.45	49.84	20.34	5.32	116	>WT63_RS01925 ref|WP_059583310.1|gi|981368820| pyruvate dehydrogenase	378	Nsco_NS_434_20203020_B_anthina_HILIC1.67595.67595.6	controllerType=0 controllerNumber=1 scan=67595	172.733	Trypsin	B1	ALNALADEGTIERK	T{+1941}	1941	1940.97	1940.97	1940.97
73003:5	49	K.DVNAHPEQLVPMT{+568.214}RPPESGAVQGGTMPVSTNAAGAALAASGTAPAAAPQQAAAPQGGLYSDASPTNVQDAYNALK.T	NA	T{+568}	1573.56	5	7863.75	7863.75	0	0	562	Specific	501.49	501.49	11.48	8.15	69	>WT63_RS23260 ref|WP_060315444.1|gi|982149982| type VI secretion protein VasK	4535	Nsco_NS_434_20203020_B_anthina_HILIC1.62262.62262.2	controllerType=0 controllerNumber=1 scan=62262	159.916	Trypsin	B1	DVNAHPEQLVPMTRPPESGAVQGGTMPVSTNAAGAALAASGTAPAAAPQQAAAPQGGLYSDASPTNVQDAYNALK	T{+568}	568	568.214	568.21	568.214
36653:4	86	W.GKLT{+417.207}DDDLAVAEGNRDYLAGK.I	NA	T{+417}	660.335	4	2638.32	2638.32	0	0	22	NRagged	501.49	37.49	37.49	7.09	79	>WT63_RS24915 ref|WP_059579817.1|gi|981365303| hypothetical protein	4852	Nsco_NS_434_20203020_B_anthina_HILIC2.31949.31949.4	controllerType=0 controllerNumber=1 scan=31949	87.5951	Trypsin	B2	GKLTDDDLAVAEGNRDYLAGK	T{+417}	417	417.207	417.21	417.207
32692:4	678	V.NVVHPGSTDT{+370.424}DMNPADGEHADAQR.A	NA	T{+370}	726.886	4	2904.52	2904.52	0	0	181	NRagged	501.5	54.65	1.6	7.14	5	>WT63_RS12600 ref|WP_060311950.1|gi|982146488| oxidoreductase	2471	Nsco_NS_434_20203020_B_anthina_HILIC1.29497.29497.4	controllerType=0 controllerNumber=1 scan=29497	80.6116	Trypsin	B1	NVVHPGSTDTDMNPADGEHADAQR	T{+370}	370	370.424	370.42	370.424
35050:5	97	E.GQDDVT{+811.431}GEPLIQRDDDKEETVK.K	NA	T{+811}	660.529	5	3298.62	3298.62	0	0	144	NRagged	501.64	15.81	0	6.36	73	>WT63_RS19275 ref|WP_059578385.1|gi|981363871| adenylate kinase	3765	Nsco_NS_434_20203020_B_anthina_HILIC3.30697.30697.5	controllerType=0 controllerNumber=1 scan=30697	83.4795	Trypsin	B3	GQDDVTGEPLIQRDDDKEETVK	T{+811}	811	811.431	811.43	811.431
77494:5	54	W.PNPQGSPGATLSATTFDGRT{+1688.807}VQLVNEPGRYGLEK.L	NA	T{+1689}	1050.13	5	5246.61	5246.61	0	0	1178	NRagged	501.66	49.88	0	7.2	60	>WT63_RS23260 ref|WP_060315444.1|gi|982149982| type VI secretion protein VasK	4535	Nsco_NS_434_20203020_B_anthina_HILIC2.65488.65488.5	controllerType=0 controllerNumber=1 scan=65488	163.638	Trypsin	B2	PNPQGSPGATLSATTFDGRTVQLVNEPGRYGLEK	T{+1689}	1689	1688.81	1688.81	1688.81
65493:3	168	Q.QQVISQNVLANGLAT{+310.083}DVYAPGQQPPNGAAAMVRPSWKPDAK.T	NA	T{+310}	1533.76	3	4599.28	4598.28	1	-0.7	49	NRagged	501.69	113.98	0	6.98	35	>WT63_RS07420 ref|WP_059585130.1|gi|981370743| hypothetical protein	1455	Nsco_NS_434_20203020_B_anthina_HILIC2.55765.55765.3	controllerType=0 controllerNumber=1 scan=55765	142.623	Trypsin	B2	QQVISQNVLANGLATDVYAPGQQPPNGAAAMVRPSWKPDAK	T{+310}	310	310.083	310.08	310.083
21067:4	268	K.PVQT{+210.144}DFDVHADDADAARVR.H	NA	T{+210}	578.29	4	2310.14	2308.14	2	-2.9	537	Specific	501.71	501.71	0	9.05	16	>WT63_RS02815 ref|WP_060310228.1|gi|982144655| ATPase P	547	Nsco_NS_434_20203020_B_anthina_HILIC2.19703.19703.5	controllerType=0 controllerNumber=1 scan=19703	56.5731	Trypsin	B2	PVQTDFDVHADDADAARVR	T{+210}	210	210.144	210.14	210.144
48707:4	376	T.SGGLAQTASDGASAPLPAHVPATPAQQPAAARVDT{+400.205}PASASTPAPAAAPAPATTAR.T	NA	T{+400}	1360.95	4	5440.76	5439.76	1	-0.6	102	NRagged	501.74	501.74	0	9.68	7	>WT63_RS20085 ref|WP_060314048.1|gi|982148586| hypothetical protein	3916	Nsco_NS_434_20203020_B_anthina_HILIC2.42021.42021.4	controllerType=0 controllerNumber=1 scan=42021	112.346	Trypsin	B2	SGGLAQTASDGASAPLPAHVPATPAQQPAAARVDTPASASTPAPAAAPAPATTAR	T{+400}	400	400.205	400.2	400.205
48247:6	29	T.PDT{+1064.045}GHHHLLIDGKPVPK.G	NA	T{+1064}	488.515	6	2926.05	2925.05	1	-1.1	62	NRagged	501.81	33.77	0	6.46	94	>WT63_RS12645 ref|WP_059583762.1|gi|981369338| rod shape-determining protein RodA	2478	Nsco_NS_434_20203020_B_anthina_HILIC2.41632.41632.7	controllerType=0 controllerNumber=1 scan=41632	111.436	Trypsin	B2	PDTGHHHLLIDGKPVPK	T{+1064}	1064	1064.05	1064.05	1064.05
70295:4	231	R.IPAAAPAVVPVAAPAPAPAPMT{+599.210}SPSPAAGPAMPASVPTLVSAPPRAQVPAPAKR.D	NA	T{+599}	1410	4	5636.96	5636.96	0	0	184	Specific	501.84	74.48	0	8.22	22	>WT63_RS10035 ref|WP_060311203.1|gi|982145741| hypothetical protein	1968	Nsco_NS_434_20203020_B_anthina_HILIC1.60068.60068.4	controllerType=0 controllerNumber=1 scan=60068	154.556	Trypsin	B1	IPAAAPAVVPVAAPAPAPAPMTSPSPAAGPAMPASVPTLVSAPPRAQVPAPAKR	T{+599}	599	599.21	599.21	599.21
77539:5	33	R.DTHSALLEGLAPHLGDALT{+1032.437}RGDVTRDYLLATPEHFAPR.I	NA	T{+1032}	1033.12	5	5161.55	5158.55	3	-2	355	Specific	501.88	389.09	0	11.37	54	>WT63_RS31440 ref|WP_060318500.1|gi|982153038| ornithine monooxygenase	6111	Nsco_NS_434_20203020_B_anthina_HILIC1.65827.65827.5	controllerType=0 controllerNumber=1 scan=65827	168.624	Trypsin	B1	DTHSALLEGLAPHLGDALTRGDVTRDYLLATPEHFAPR	T{+1032}	1032	1032.44	1032.44	1032.44
57715:5	28	K.PGAVLGT{+1982.913}SPGATGTALAQQHLR.N	NA	T{+1983}	818.414	5	4088.04	4086.04	2	-1.6	106	Specific	501.89	172.24	2	8.32	149	>WT63_RS29045 ref|WP_059581481.1|gi|981366967| NADPH-dependent FMN reductase	5650	Nsco_NS_434_20203020_B_anthina_HILIC1.50226.50226.5	controllerType=0 controllerNumber=1 scan=50226	131.69	Trypsin	B1	PGAVLGTSPGATGTALAQQHLR	T{+1983}	1983	1982.91	1982.91	1982.91
50463:3	20	V.QGVAGVNDDGLQPDDPEVRYHDVKPGDT{+704.252}LSAIAK.E	NA	T{+704}	1427.67	3	4281.01	4281.01	0	0	85	NRagged	501.94	34.83	0	6.81	88	>WT63_RS26240 ref|WP_059585256.1|gi|981370909| peptidase M23	5106	Nsco_NS_434_20203020_B_anthina_HILIC3.43279.43279.3	controllerType=0 controllerNumber=1 scan=43279	115.289	Trypsin	B3	QGVAGVNDDGLQPDDPEVRYHDVKPGDTLSAIAK	T{+704}	704	704.252	704.25	704.252
23778:5	3	K.GVKPSKPAAT{+1163.449}TSATPSTTTSAGTASTSATATAGTTATASAPAASAPDAAAKPAK.T	NA	T{+1163}	1191.18	5	5951.87	5950.87	1	-0.6	95	Specific	501.99	501.99	0	8.65	458	>WT63_RS26065 ref|WP_060316474.1|gi|982151012| competence protein ComE	5071	Nsco_NS_434_20203020_B_anthina_HILIC3.21836.21836.5	controllerType=0 controllerNumber=1 scan=21836	60.4229	Trypsin	B3	GVKPSKPAATTSATPSTTTSAGTASTSATATAGTTATASAPAASAPDAAAKPAK	T{+1163}	1163	1163.45	1163.45	1163.45
53967:3	152	R.DVDWT{+272.127}AIDDVIYGC[+57.021]ANQAGEDNRNVAR.M	NA	C[+57], T{+272}	1103.84	3	3309.5	3309.5	0	0	43	Specific	502.1	18.99	18.99	5.18	61	>WT63_RS00200 ref|WP_060309900.1|gi|982144327| beta-ketoadipyl CoA thiolase	38	Nsco_NS_434_20203020_B_anthina_HILIC1.47227.47227.3	controllerType=0 controllerNumber=1 scan=47227	124.945	Trypsin	B1	DVDWTAIDDVIYGCANQAGEDNRNVAR	,T{+272}	,+272	272.127	272.13	272.127
26370:3	87	K.GASAAQAAPKPT{+203.088}DNSSGTFVFARPGK.F	NA	T{+203}	912.794	3	2736.37	2736.37	0	0	66	Specific	502.12	207.78	0	7.46	112	>WT63_RS17355 ref|WP_059574120.1|gi|981359606| outer membrane lipoprotein carrier protein LolA	3396	Nsco_NS_434_20203020_B_anthina_HILIC2.23944.23944.3	controllerType=0 controllerNumber=1 scan=23944	67.2665	Trypsin	B2	GASAAQAAPKPTDNSSGTFVFARPGK	T{+203}	203	203.088	203.09	203.088
81677:7	154	L.LC[+57.021]VSDKPLHGELKLPGMADT{+925.253}FYRGQVDQHLQIGVK.A	NA	C[+57], T{+925}	697.334	7	4875.29	4875.29	0	0	447	NRagged	502.21	1.76	0	7.16	23	>WT63_RS10875 ref|WP_011548157.1|gi|499867423| AMP nucleosidase	2133	Nsco_NS_434_20203020_B_anthina_HILIC3.68284.68284.7	controllerType=0 controllerNumber=1 scan=68284	172.827	Trypsin	B3	LCVSDKPLHGELKLPGMADTFYRGQVDQHLQIGVK	,T{+925}	,+925	925.253	925.25	925.253
15663:5	1395	T.GERPLGWYT{+199.122}GRDSPNTHR.L	NA	T{+199}	460.633	5	2299.14	2298.14	1	-1.5	158	NRagged	502.37	93.54	1.2	7.56	3	>WT63_RS26670 ref|WP_059585148.1|gi|981370769| allantoinase	5189	Nsco_NS_434_20203020_B_anthina_HILIC1.15866.15866.5	controllerType=0 controllerNumber=1 scan=15866	45.005	Trypsin	B1	GERPLGWYTGRDSPNTHR	T{+199}	199	199.122	199.12	199.122
55475:5	12	I.NT{+1037.506}IPVEAQAKIPGDQDIEHR.I	NA	T{+1038}	654.535	5	3268.65	3268.65	0	0	70	NRagged	502.48	4.94	4.94	6.15	116	>WT63_RS01925 ref|WP_059583310.1|gi|981368820| pyruvate dehydrogenase	378	Nsco_NS_434_20203020_B_anthina_HILIC1.48463.48463.6	controllerType=0 controllerNumber=1 scan=48463	127.758	Trypsin	B1	NTIPVEAQAKIPGDQDIEHR	T{+1038}	1038	1037.51	1037.51	1037.51
60280:5	46	M.NTEVVVATGYT{+1441.766}DRIGSDK.Y	NA	T{+1442}	674.151	5	3366.73	3366.73	0	0	127	NRagged	502.51	18.92	0	5.56	81	>WT63_RS17685 ref|WP_059574070.1|gi|981359556| hypothetical protein	3454	Nsco_NS_434_20203020_B_anthina_HILIC3.51394.51394.5	controllerType=0 controllerNumber=1 scan=51394	133.963	Trypsin	B3	NTEVVVATGYTDRIGSDK	T{+1442}	1442	1441.77	1441.77	1441.77
36560:3	308	Q.PAQAAHDAPHVPGEADT{+427.614}QAGWHNAQLDFSK.S	NA	T{+428}	1198.7	3	3594.09	3594.09	0	0	22	NRagged	502.61	146.33	0	6.87	17	>WT63_RS19115 ref|WP_060313676.1|gi|982148214| tryptophan 2,3-dioxygenase	3734	Nsco_NS_434_20203020_B_anthina_HILIC2.31882.31882.6	controllerType=0 controllerNumber=1 scan=31882	87.4105	Trypsin	B2	PAQAAHDAPHVPGEADTQAGWHNAQLDFSK	T{+428}	428	427.614	427.61	427.614
49273:7	30	K.PAGDMT{+977.489}PDTGHHHLLIDGKPVPK.G	NA	T{+977}	488.252	7	3411.72	3410.72	1	-1	56	Specific	502.65	44.9	0	7.41	108	>WT63_RS12645 ref|WP_059583762.1|gi|981369338| rod shape-determining protein RodA	2478	Nsco_NS_434_20203020_B_anthina_HILIC1.43091.43091.7	controllerType=0 controllerNumber=1 scan=43091	115.066	Trypsin	B1	PAGDMTPDTGHHHLLIDGKPVPK	T{+977}	977	977.489	977.49	977.489
79831:6	12	A.ALNALADEGT{+1940.975}IERK.V	NA	T{+1941}	574.469	6	3441.78	3441.78	0	0	864	NRagged	502.69	49.04	27.64	5.32	116	>WT63_RS01925 ref|WP_059583310.1|gi|981368820| pyruvate dehydrogenase	378	Nsco_NS_434_20203020_B_anthina_HILIC1.67604.67604.6	controllerType=0 controllerNumber=1 scan=67604	172.743	Trypsin	B1	ALNALADEGTIERK	T{+1941}	1941	1940.97	1940.97	1940.97
42016:5	355	K.DRKDNDFVIGPT{+632.227}HEEVVTDIAR.N	NA	T{+632}	632.503	5	3158.49	3158.49	0	0	98	Specific	502.75	19.75	0	8.15	18	>WT63_RS15580 ref|WP_059580899.1|gi|981366385| proline--tRNA ligase	3044	Nsco_NS_434_20203020_B_anthina_HILIC1.37163.37163.4	controllerType=0 controllerNumber=1 scan=37163	100.653	Trypsin	B1	DRKDNDFVIGPTHEEVVTDIAR	T{+632}	632	632.227	632.23	632.227
65753:6	929	L.PFPLVHIDT{+313.187}GHNYEEVIDFRDRR.A	NA	T{+313}	524.273	6	3140.6	3138.6	2	-2.1	76	NRagged	502.83	1.52	0	8.32	8	>WT63_RS12185 ref|WP_059576774.1|gi|981362260| sulfate adenylyltransferase	2389	Nsco_NS_434_20203020_B_anthina_HILIC3.55708.55708.6	controllerType=0 controllerNumber=1 scan=55708	143.738	Trypsin	B3	PFPLVHIDTGHNYEEVIDFRDRR	T{+313}	313	313.187	313.19	313.187
46100:3	8	K.KASEAAAAASAAQAAAAASPAT{+596.204}EPAPGAVVDQDANAQAAR.A	NA	T{+596}	1405.66	3	4214.98	4214.98	0	0	143	Specific	502.88	237.68	0	7.88	238	>WT63_RS15865 ref|WP_059581029.1|gi|981366515| cell envelope protein SmpA	3101	Nsco_NS_434_20203020_B_anthina_HILIC3.39816.39816.3	controllerType=0 controllerNumber=1 scan=39816	107.102	Trypsin	B3	KASEAAAAASAAQAAAAASPATEPAPGAVVDQDANAQAAR	T{+596}	596	596.204	596.2	596.204
79359:5	48	A.PLDEIVAGAPT{+1621.901}QAEHWLAR.Y	NA	T{+1622}	740	5	3695.97	3695.97	0	0	419	NRagged	502.9	96.04	4.34	5.71	53	>WT63_RS31770 ref|WP_060318819.1|gi|982153357| glutamate--cysteine ligase	6177	Nsco_NS_434_20203020_B_anthina_HILIC1.67247.67247.5	controllerType=0 controllerNumber=1 scan=67247	172.02	Trypsin	B1	PLDEIVAGAPTQAEHWLAR	T{+1622}	1622	1621.9	1621.9	1621.9
00990:5	181	E.HVAT{+539.234}GGEGGAAHHGGHHGTR.A	NA	T{+539}	489.229	5	2442.12	2442.12	0	0	280	NRagged	502.99	6.41	6.41	6.01	27	>WT63_RS18470 ref|WP_060313355.1|gi|982147893| NYN domain protein	3605	Nsco_NS_434_20203020_B_anthina_HILIC1.3197.3197.3	controllerType=0 controllerNumber=1 scan=3197	17.964	Trypsin	B1	HVATGGEGGAAHHGGHHGTR	T{+539}	539	539.234	539.23	539.234
64255:5	1	K.PGSITPHTHFT{+596.185}AEVYVLSKDEGGR.H	NA	T{+596}	640.102	5	3196.48	3194.48	2	-2.1	298	Specific	503.04	0.75	0	8.33	329	>WT63_RS23890 ref|WP_034209732.1|gi|736066354| elongation factor Tu	4658	Nsco_NS_434_20203020_B_anthina_HILIC1.55378.55378.5	controllerType=0 controllerNumber=1 scan=55378	143.483	Trypsin	B1	PGSITPHTHFTAEVYVLSKDEGGR	T{+596}	596	596.185	596.18	596.185
62542:6	115	K.ST{+628.314}NRDEIAIEIHEPGPDRIWYVGDAFR.I	NA	T{+628}	631.983	6	3786.86	3784.86	2	-1.8	420	Specific	503.04	503.04	2.46	11.15	26	>WT63_RS30050 ref|WP_059573874.1|gi|981359360| carbamoyl phosphate synthase large subunit	5845	Nsco_NS_434_20203020_B_anthina_HILIC1.54016.54016.5	controllerType=0 controllerNumber=1 scan=54016	140.335	Trypsin	B1	STNRDEIAIEIHEPGPDRIWYVGDAFR	T{+628}	628	628.314	628.31	628.314
28551:5	16	L.AHAAPHVPDDHWADT{+310.108}PHAQFER.W	NA	T{+310}	563.856	5	2815.25	2815.25	0	0	15	NRagged	503.04	58.17	10.56	5.95	153	>WT63_RS31820 ref|WP_060318621.1|gi|982153159| hypothetical protein	6186	Nsco_NS_434_20203020_B_anthina_HILIC3.25655.25655.5	controllerType=0 controllerNumber=1 scan=25655	70.2052	Trypsin	B3	AHAAPHVPDDHWADTPHAQFER	T{+310}	310	310.108	310.11	310.108
62307:7	808	K.RVLVAFPGALPHAEWT{+601.993}GNPIRAELAHTEPPHAR.Y	NA	T{+602}	602.707	7	4212.91	4212.91	0	0	143	Specific	503.11	87.45	2.4	7.25	6	>WT63_RS15430 ref|WP_060312589.1|gi|982147127| UDP-N-acetylglucosamine--N-acetylmuramyl- (pentapeptide) pyrophosphoryl-undecaprenol N-acetylglucosamine transferase	3015	Nsco_NS_434_20203020_B_anthina_HILIC3.52988.52988.5	controllerType=0 controllerNumber=1 scan=52988	137.54	Trypsin	B3	RVLVAFPGALPHAEWTGNPIRAELAHTEPPHAR	T{+602}	602	601.993	601.99	601.993
04259:3	14	Q.ASAPAADT{+1135.427}PAAASAPAKK.D	NA	T{+1135}	911.427	3	2732.27	2731.27	1	-1.2	24	NRagged	503.12	140.68	0	7.42	388	>WT63_RS02295 ref|WP_023477920.1|gi|558019556| hypothetical protein	445	Nsco_NS_434_20203020_B_anthina_HILIC2.5884.5884.3	controllerType=0 controllerNumber=1 scan=5884	23.3031	Trypsin	B2	ASAPAADTPAAASAPAKK	T{+1135}	1135	1135.43	1135.43	1135.43
54499:3	31	D.DDDSDVAPAADGMAPAAGPSKT{+313.131}PALDTYTTNLTQR.A	NA	T{+313}	1282.93	3	3846.76	3846.76	0	0	166	NRagged	503.16	38.42	3.66	7.36	89	>WT63_RS23290 ref|WP_059577174.1|gi|981362660| ClpV1 family T6SS ATPase	4541	Nsco_NS_434_20203020_B_anthina_HILIC1.47644.47644.3	controllerType=0 controllerNumber=1 scan=47644	125.937	Trypsin	B1	DDDSDVAPAADGMAPAAGPSKTPALDTYTTNLTQR	T{+313}	313	313.131	313.13	313.131
57863:5	28	S.GKPGAVLGT{+1830.772}SPGATGTALAQQHLR.N	NA	T{+1831}	824.61	5	4119.02	4119.02	0	0	104	NRagged	503.25	41.06	0.4	6.59	149	>WT63_RS29045 ref|WP_059581481.1|gi|981366967| NADPH-dependent FMN reductase	5650	Nsco_NS_434_20203020_B_anthina_HILIC1.50343.50343.5	controllerType=0 controllerNumber=1 scan=50343	131.949	Trypsin	B1	GKPGAVLGTSPGATGTALAQQHLR	T{+1831}	1831	1830.77	1830.77	1830.77
57463:6	82	N.PNGSPAGITSVTT{+1833.846}ADGRFSVLMPHMER.V	NA	T{+1834}	778.211	6	4664.23	4662.23	2	-1.4	1296	NRagged	503.25	110.21	0	6.88	49	>WT63_RS26405 ref|WP_060316579.1|gi|982151117| phosphoribosylformylglycinamidine synthase	5139	Nsco_NS_434_20203020_B_anthina_HILIC2.49301.49301.6	controllerType=0 controllerNumber=1 scan=49301	128.9	Trypsin	B2	PNGSPAGITSVTTADGRFSVLMPHMER	T{+1834}	1834	1833.85	1833.85	1833.85
45633:4	66	K.PTDAPIDNEANNGLKNDNYT{+1223.558}IAMAR.T	NA	T{+1224}	986.715	4	3943.84	3941.84	2	-1.7	63	Specific	503.37	187.65	0	8.43	115	>WT63_RS01395 ref|WP_006483987.1|gi|493529973| cyclophilin	273	Nsco_NS_434_20203020_B_anthina_HILIC3.39338.39338.3	controllerType=0 controllerNumber=1 scan=39338	105.837	Trypsin	B3	PTDAPIDNEANNGLKNDNYTIAMAR	T{+1224}	1224	1223.56	1223.56	1223.56
57004:4	9	A.PSSSQGSGNQGAET{+1946.915}GSGGSGNIGGGGERDGTFNLPPNIK.F	NA	T{+1947}	1399.65	4	5595.59	5592.59	3	-1.8	133	NRagged	503.46	39.74	0	6.1	244	>WT63_RS21570 ref|WP_060314747.1|gi|982149285| fucose-binding lectin II	4204	Nsco_NS_434_20203020_B_anthina_HILIC3.48806.48806.4	controllerType=0 controllerNumber=1 scan=48806	128.191	Trypsin	B3	PSSSQGSGNQGAETGSGGSGNIGGGGERDGTFNLPPNIK	T{+1947}	1947	1946.91	1946.91	1946.91
32090:6	541	F.LEENQDIALVT{+1813.554}VLSGVKATANEIWTDSGKKPVEFGSNVRPVK.G	NA	T{+1814}	1059.67	6	6352.96	6352.96	0	0	82	NRagged	503.54	1.37	0	7.43	5	>WT63_RS26340 ref|WP_060316556.1|gi|982151094| hypothetical protein	5126	Nsco_NS_434_20203020_B_anthina_HILIC3.28430.28430.6	controllerType=0 controllerNumber=1 scan=28430	77.3889	Trypsin	B3	LEENQDIALVTVLSGVKATANEIWTDSGKKPVEFGSNVRPVK	T{+1814}	1814	1813.55	1813.55	1813.55
09189:4	423	R.QHDT{+492.219}DWHFVHR.L	NA	T{+492}	493.478	4	1970.89	1969.89	1	-1.7	162	Specific	503.61	113.36	0	6.55	21	>WT63_RS23380 ref|WP_060315477.1|gi|982150015| Rhs element Vgr protein	4558	Nsco_NS_434_20203020_B_anthina_HILIC1.10490.10490.3	controllerType=0 controllerNumber=1 scan=10490	32.4396	Trypsin	B1	QHDTDWHFVHR	T{+492}	492	492.219	492.22	492.219
84687:5	280	M.ESAEMAWIATEGNAFNHAT{+880.578}DRVADVFKLSDDEK.A	NA	T{+881}	910.661	5	4549.28	4548.28	1	-0.7	222	NRagged	503.61	40.89	0	8.3	11	>WT63_RS24920 ref|WP_060315991.1|gi|982150529| calmodulin-binding protein	4853	Nsco_NS_434_20203020_B_anthina_HILIC2.71267.71267.6	controllerType=0 controllerNumber=1 scan=71267	174.963	Trypsin	B2	ESAEMAWIATEGNAFNHATDRVADVFKLSDDEK	T{+881}	881	880.578	880.58	880.578
46064:4	2	K.QQQQQQAANTPKPT{+595.205}SSAAAAAAAAKPPTANDANTGYFLQVGAYK.T	NA	T{+595}	1261.11	4	5041.41	5041.41	0	0	191	Specific	503.81	31.01	0	6.92	381	>WT63_RS27555 ref|WP_060317017.1|gi|982151555| cell division protein	5358	Nsco_NS_434_20203020_B_anthina_HILIC2.39803.39803.4	controllerType=0 controllerNumber=1 scan=39803	107.317	Trypsin	B2	QQQQQQAANTPKPTSSAAAAAAAAKPPTANDANTGYFLQVGAYK	T{+595}	595	595.205	595.21	595.205
34784:8	1369	R.ATAQPPAQGGAPARDPAQAAPAAARPGASSPPDAADPLAAHADT{+1596.587}HWTPAR.A	NA	T{+1597}	801.124	8	6401.94	6398.94	3	-1.6	221	Specific	503.84	23.63	0	7.63	3	>WT63_RS13830 ref|WP_060312220.1|gi|982146758| ribonuclease E	2711	Nsco_NS_434_20203020_B_anthina_HILIC1.31143.31143.6	controllerType=0 controllerNumber=1 scan=31143	85.0027	Trypsin	B1	ATAQPPAQGGAPARDPAQAAPAAARPGASSPPDAADPLAAHADTHWTPAR	T{+1597}	1597	1596.59	1596.59	1596.59
31285:5	402	R.C[+57.021]PIKPGT{+538.301}MAEEIYGKDVNER.H	NA	C[+57], T{+538}	570.288	5	2847.41	2845.41	2	-2.4	450	Specific	503.86	4.71	2.3	6.89	9	>WT63_RS01790 ref|WP_034207739.1|gi|736064358| CTP synthetase	351	Nsco_NS_434_20203020_B_anthina_HILIC3.27827.27827.5	controllerType=0 controllerNumber=1 scan=27827	75.8674	Trypsin	B3	CPIKPGTMAEEIYGKDVNER	,T{+538}	,+538	538.301	538.3	538.301
80417:3	404	Q.AYINGEWQHAAT{+239.098}GESFDVRNPATGGLLGTVPAMGTAETR.H	NA	T{+239}	1429.69	3	4287.04	4285.04	2	-1.6	20	NRagged	503.97	24.61	2.05	7.82	11	>WT63_RS00175 ref|WP_060309896.1|gi|982144323| NAD-dependent succinate-semialdehyde dehydrogenase	33	Nsco_NS_434_20203020_B_anthina_HILIC3.67257.67257.3	controllerType=0 controllerNumber=1 scan=67257	170.421	Trypsin	B3	AYINGEWQHAATGESFDVRNPATGGLLGTVPAMGTAETR	T{+239}	239	239.098	239.1	239.098
36423:4	312	E.QADNQLDLLDAQART{+271.114}DGDDAASHGEHA.-	NA	T{+271}	777.598	4	3107.37	3105.37	2	-2.2	90	Non	504.09	41.18	1.65	8.24	20	>WT63_RS12270 ref|WP_006478092.1|gi|493524026| ATPase	2405	Nsco_NS_434_20203020_B_anthina_HILIC1.32430.32430.4	controllerType=0 controllerNumber=1 scan=32430	88.4045	Trypsin	B1	QADNQLDLLDAQARTDGDDAASHGEHA	T{+271}	271	271.114	271.11	271.114
44245:3	660	K.AGGAPAADTAASAAPTPT{+568.224}PTPPAAQKGSADPFGALRN.-	NA	T{+568}	1314.64	3	3941.9	3941.9	0	0	177	CRagged	504.37	156.22	0	8.73	9	>WT63_RS23325 ref|WP_060315466.1|gi|982150004| hypothetical protein	4548	Nsco_NS_434_20203020_B_anthina_HILIC3.38177.38177.3	controllerType=0 controllerNumber=1 scan=38177	102.813	Trypsin	B3	AGGAPAADTAASAAPTPTPTPPAAQKGSADPFGALRN	T{+568}	568	568.224	568.22	568.224
51862:5	104	Y.PQTEALDGKLAPC[+57.021]LADGT{+1916.844}R.Q	NA	C[+57], T{+1917}	786.776	5	3929.85	3929.85	0	0	136	NRagged	504.4	126.57	14.33	6.56	48	>WT63_RS20860 ref|WP_060314412.1|gi|982148950| tryptophan halogenase	4064	Nsco_NS_434_20203020_B_anthina_HILIC1.45575.45575.5	controllerType=0 controllerNumber=1 scan=45575	121.374	Trypsin	B1	PQTEALDGKLAPCLADGTR	,T{+1917}	,+1917	1916.84	1916.84	1916.84
61238:5	192	L.LSGATSADNASFTAHLT{+367.204}NRPLPPLGGHETPEGVIHIER.M	NA	T{+367}	866.849	5	4330.21	4330.21	0	0	91	NRagged	504.43	8.64	3.6	6.44	20	>WT63_RS05575 ref|WP_059584565.1|gi|981370141| amylo-alpha-1,6-glucosidase	1089	Nsco_NS_434_20203020_B_anthina_HILIC3.52147.52147.5	controllerType=0 controllerNumber=1 scan=52147	135.684	Trypsin	B3	LSGATSADNASFTAHLTNRPLPPLGGHETPEGVIHIER	T{+367}	367	367.204	367.2	367.204
71180:3	84	A.PGAAGAIGDGAATAAPPKPGAPPPGFGAQPDFDT{+223.024}PRPPPANAQNAPPAYLK.Q	NA	T{+223}	1685.49	3	5054.45	5050.45	4	-2.7	56	NRagged	504.48	160.3	15.79	7.74	49	>WT63_RS17605 ref|WP_060313120.1|gi|982147658| glutamine amidotransferase	3439	Nsco_NS_434_20203020_B_anthina_HILIC1.60747.60747.3	controllerType=0 controllerNumber=1 scan=60747	156.194	Trypsin	B1	PGAAGAIGDGAATAAPPKPGAPPPGFGAQPDFDTPRPPPANAQNAPPAYLK	T{+223}	223	223.024	223.02	223.024
49862:4	32	L.DALVHQLAT{+839.366}GDAR.A	NA	T{+839}	552.524	4	2207.07	2206.07	1	-1.5	44	NRagged	504.51	31.56	19.11	5.64	102	>WT63_RS22600 ref|WP_059575564.1|gi|981361050| peptidase S53	4404	Nsco_NS_434_20203020_B_anthina_HILIC1.43632.43632.4	controllerType=0 controllerNumber=1 scan=43632	116.367	Trypsin	B1	DALVHQLATGDAR	T{+839}	839	839.366	839.37	839.366
78430:4	72	A.EAANVQPNSGSQANQGVFFAMLKPGDT{+513.171}IMGMSLAHGGHLTHGSPVNMSGK.W	NA	T{+513}	1399.65	4	5595.58	5591.58	4	-2.4	90	NRagged	504.62	19.11	0	6.72	59	>WT63_RS16545 ref|WP_059574256.1|gi|981359742| serine hydroxymethyltransferase	3235	Nsco_NS_434_20203020_B_anthina_HILIC3.65712.65712.4	controllerType=0 controllerNumber=1 scan=65712	166.876	Trypsin	B3	EAANVQPNSGSQANQGVFFAMLKPGDTIMGMSLAHGGHLTHGSPVNMSGK	T{+513}	513	513.171	513.17	513.171
47194:5	83	D.WLAAYEQHQT{+1125.627}PGAYEPTPEASGRR.A	NA	T{+1126}	768.989	5	3840.92	3840.92	0	0	675	NRagged	504.73	27.45	27.45	7.19	39	>WT63_RS17560 ref|WP_060313097.1|gi|982147635| aminopeptidase N	3430	Nsco_NS_434_20203020_B_anthina_HILIC1.41437.41437.5	controllerType=0 controllerNumber=1 scan=41437	111.333	Trypsin	B1	WLAAYEQHQTPGAYEPTPEASGRR	T{+1126}	1126	1125.63	1125.63	1125.63
57628:7	2	I.FT{+1903.226}KEIDSSSPLLYQHASGGTTFDEVTVHFSR.A	NA	T{+1903}	766.563	7	5359.9	5359.9	0	0	61	NRagged	504.88	35.72	0	6.23	294	>WT63_RS23310 ref|WP_059449787.1|gi|981229156| hypothetical protein	4545	Nsco_NS_434_20203020_B_anthina_HILIC3.49294.49294.4	controllerType=0 controllerNumber=1 scan=49294	129.272	Trypsin	B3	FTKEIDSSSPLLYQHASGGTTFDEVTVHFSR	T{+1903}	1903	1903.23	1903.23	1903.23
50841:6	28	K.NLMIPAKPDGT{+1888.576}RVEGGLTIHQPSGEQQSIYDAAMR.Y	NA	T{+1889}	945.915	6	5670.46	5669.46	1	-0.6	734	Specific	505.04	260.27	0	7.67	85	>WT63_RS10410 ref|WP_060311240.1|gi|982145778| aconitate hydratase	2042	Nsco_NS_434_20203020_B_anthina_HILIC3.43607.43607.4	controllerType=0 controllerNumber=1 scan=43607	116.093	Trypsin	B3	NLMIPAKPDGTRVEGGLTIHQPSGEQQSIYDAAMR	T{+1889}	1889	1888.58	1888.58	1888.58
16134:3	3	K.AAAAAAASADT{+1932.668}GASAPAAASSTK.A	NA	T{+1933}	1275.2	3	3823.59	3822.59	1	-0.9	158	Specific	505.1	334.49	0	7.88	458	>WT63_RS26065 ref|WP_060316474.1|gi|982151012| competence protein ComE	5071	Nsco_NS_434_20203020_B_anthina_HILIC3.15745.15745.3	controllerType=0 controllerNumber=1 scan=15745	44.5856	Trypsin	B3	AAAAAAASADTGASAPAAASSTK	T{+1933}	1933	1932.67	1932.67	1932.67
66129:5	17	G.PDDSVTDTTEAAAIT{+892.363}HHTILIDGRR.I	NA	T{+892}	720.548	5	3598.71	3597.71	1	-0.9	51	NRagged	505.41	28.3	0	7.48	163	>WT63_RS22605 ref|WP_060315180.1|gi|982149718| peptidase S1	4405	Nsco_NS_434_20203020_B_anthina_HILIC2.56271.56271.6	controllerType=0 controllerNumber=1 scan=56271	143.687	Trypsin	B2	PDDSVTDTTEAAAITHHTILIDGRR	T{+892}	892	892.363	892.36	892.363
55046:4	144	S.STPDTSPKPHDAGIPIT{+540.075}RLPSLNLRY.-	NA	T{+540}	847.403	4	3386.59	3386.59	0	0	111	Non	505.64	60.97	3.82	8.27	23	>WT63_RS10880 ref|WP_059582953.1|gi|981368439| hypothetical protein	2134	Nsco_NS_434_20203020_B_anthina_HILIC1.48116.48116.4	controllerType=0 controllerNumber=1 scan=48116	126.997	Trypsin	B1	STPDTSPKPHDAGIPITRLPSLNLRY	T{+540}	540	540.075	540.08	540.075
84020:4	276	K.QAVEIAETNFNAAAAVAT{+1917.988}K.A	NA	T{+1918}	959.999	4	3836.97	3836.97	0	0	155	Specific	505.73	318.96	0	6.47	28	>WT63_RS01910 ref|WP_034188948.1|gi|736028196| Phasin (PHA-granule associated protein)	375	Nsco_NS_434_20203020_B_anthina_HILIC3.70115.70115.2	controllerType=0 controllerNumber=1 scan=70115	175.764	Trypsin	B3	QAVEIAETNFNAAAAVATK	T{+1918}	1918	1917.99	1917.99	1917.99
35400:6	184	A.ALGGGVEPGT{+663.246}DGRGDPPPKDEAAVGAAAPAAASGTKPAAAVGRPAQVATADASAAPDAR.-	NA	T{+663}	1000.49	6	5997.92	5993.92	4	-2.2	452	NRagged	505.8	157.56	1.35	8.28	21	>WT63_RS25410 ref|WP_060316246.1|gi|982150784| RND transporter	4947	Nsco_NS_434_20203020_B_anthina_HILIC2.31011.31011.6	controllerType=0 controllerNumber=1 scan=31011	85.1467	Trypsin	B2	ALGGGVEPGTDGRGDPPPKDEAAVGAAAPAAASGTKPAAAVGRPAQVATADASAAPDAR	T{+663}	663	663.246	663.25	663.246
64773:5	94	S.PLLSSLQSDT{+1966.818}GNGYGAVHVPR.A	NA	T{+1967}	828.191	5	4136.93	4134.93	2	-1.6	487	NRagged	505.81	2.66	0	5.7	33	>WT63_RS30140 ref|WP_060318070.1|gi|982152608| type IV secretion protein Rhs	5863	Nsco_NS_434_20203020_B_anthina_HILIC3.54920.54920.5	controllerType=0 controllerNumber=1 scan=54920	141.904	Trypsin	B3	PLLSSLQSDTGNGYGAVHVPR	T{+1967}	1967	1966.82	1966.82	1966.82
47284:6	591	K.LVLDGHAHDRLLDT{+644.410}YASEREFAADENIR.H	NA	T{+644}	646.506	6	3874	3871	3	-2.6	333	Specific	505.95	5.85	0	7.87	9	>WT63_RS16620 ref|WP_060313549.1|gi|982148087| FAD-dependent oxidoreductase	3250	Nsco_NS_434_20203020_B_anthina_HILIC2.40857.40857.5	controllerType=0 controllerNumber=1 scan=40857	109.758	Trypsin	B2	LVLDGHAHDRLLDTYASEREFAADENIR	T{+644}	644	644.41	644.41	644.41
46392:4	17	K.ALT{+946.423}EYGDKLDAGEKEAIEAALK.S	NA	T{+946}	821.412	4	3282.63	3281.63	1	-1	550	Specific	505.96	155.24	1.65	9.31	91	>WT63_RS16365 ref|WP_059574284.1|gi|981359770| molecular chaperone DnaK	3200	Nsco_NS_434_20203020_B_anthina_HILIC1.40786.40786.3	controllerType=0 controllerNumber=1 scan=40786	109.791	Trypsin	B1	ALTEYGDKLDAGEKEAIEAALK	T{+946}	946	946.423	946.42	946.423
20981:4	29	T.IYQRPFGGHT{+441.158}ANYGEKPVQR.A	NA	T{+441}	690.59	4	2759.34	2759.34	0	0	119	NRagged	506.08	32.94	0.99	5.65	76	>WT63_RS10370 ref|WP_059582803.1|gi|981368289| fumarate reductase	2034	Nsco_NS_434_20203020_B_anthina_HILIC3.19601.19601.4	controllerType=0 controllerNumber=1 scan=19601	54.4992	Trypsin	B3	IYQRPFGGHTANYGEKPVQR	T{+441}	441	441.158	441.16	441.158
07959:3	293	N.AT{+299.163}QINIGISDKDRK.N	NA	T{+299}	620.011	3	1858.02	1858.02	0	0	7	NRagged	506.12	92.5	86.68	6.41	24	>WT63_RS16245 ref|WP_059574306.1|gi|981359792| DNA starvation/stationary phase protection protein	3176	Nsco_NS_434_20203020_B_anthina_HILIC2.9313.9313.3	controllerType=0 controllerNumber=1 scan=9313	30.8827	Trypsin	B2	ATQINIGISDKDRK	T{+299}	299	299.163	299.16	299.163
06072:3	13	K.EKPQAT{+1922.897}GHDEASWAQNR.R	NA	T{+1923}	1283.6	3	3848.79	3847.79	1	-0.9	146	Specific	506.26	242.13	0	7.57	211	>WT63_RS16510 ref|WP_006484980.1|gi|493530974| membrane protein	3228	Nsco_NS_434_20203020_B_anthina_HILIC2.7528.7528.3	controllerType=0 controllerNumber=1 scan=7528	26.9646	Trypsin	B2	EKPQATGHDEASWAQNR	T{+1923}	1923	1922.9	1922.9	1922.9
67221:5	205	E.PGDVVT{+1298.603}YNANLGGEPAEGTAPPRLPQMPAYHLK.R	NA	T{+1299}	953.273	5	4762.33	4759.33	3	-2.1	256	NRagged	506.52	69.81	7.37	7.62	20	>WT63_RS10875 ref|WP_011548157.1|gi|499867423| AMP nucleosidase	2133	Nsco_NS_434_20203020_B_anthina_HILIC2.57125.57125.5	controllerType=0 controllerNumber=1 scan=57125	145.548	Trypsin	B2	PGDVVTYNANLGGEPAEGTAPPRLPQMPAYHLK	T{+1299}	1299	1298.6	1298.6	1298.6
69629:7	4	K.PGSITPHTHFTAEVYVLSKDEGGRHT{+596.380}PFFNNYRPQFYFR.T	NA	T{+596}	745.24	7	5210.63	5209.63	1	-0.6	298	Specific	506.72	506.72	0	10.68	467	>WT63_RS23890 ref|WP_034209732.1|gi|736066354| elongation factor Tu	4658	Nsco_NS_434_20203020_B_anthina_HILIC2.59076.59076.7	controllerType=0 controllerNumber=1 scan=59076	149.746	Trypsin	B2	PGSITPHTHFTAEVYVLSKDEGGRHTPFFNNYRPQFYFR	T{+596}	596	596.38	596.38	596.38
48507:6	44	K.PSLPEVKVPASAAT{+439.257}WLNDRPEQRVPMSR.L	NA	T{+439}	596.322	6	3572.9	3570.9	2	-1.9	176	Specific	506.75	15.52	1.2	7.94	80	>WT63_RS30725 ref|WP_059575753.1|gi|981361239| dihydrolipoamide succinyltransferase	5973	Nsco_NS_434_20203020_B_anthina_HILIC3.41732.41732.6	controllerType=0 controllerNumber=1 scan=41732	111.69	Trypsin	B3	PSLPEVKVPASAATWLNDRPEQRVPMSR	T{+439}	439	439.257	439.26	439.257
40164:4	1321	K.ITT{+1376.829}VQQAIDYAR.A	NA	T{+1377}	689.896	4	2756.56	2755.56	1	-1.2	63	Specific	506.78	179.17	23.26	5.7	2	>WT63_RS18110 ref|WP_004197638.1|gi|490302249| acyl carrier protein	3537	Nsco_NS_434_20203020_B_anthina_HILIC3.34929.34929.2	controllerType=0 controllerNumber=1 scan=34929	94.6821	Trypsin	B3	ITTVQQAIDYAR	T{+1377}	1377	1376.83	1376.83	1376.83
66274:5	176	I.SGGADTAEAKLEIMEAC[+57.021]GITVT{+906.482}RNPSEMGR.L	NA	C[+57], T{+906}	812.399	5	4057.96	4057.96	0	0	258	NRagged	506.84	68.28	0	7.95	47	>WT63_RS22360 ref|WP_006477916.1|gi|493523847| succinate--CoA ligase subunit alpha	4357	Nsco_NS_434_20203020_B_anthina_HILIC1.56956.56956.5	controllerType=0 controllerNumber=1 scan=56956	147.243	Trypsin	B1	SGGADTAEAKLEIMEACGITVTRNPSEMGR	,T{+906}	,+906	906.482	906.48	906.482
18228:3	148	E.NSNSKTPPSLLSDT{+382.941}KPAGEGGPR.Q	NA	T{+383}	898.708	3	2694.11	2693.11	1	-1.2	6	NRagged	506.86	28.9	0	7.37	35	>WT63_RS23250 ref|WP_060315440.1|gi|982149978| phage tail protein	4533	Nsco_NS_434_20203020_B_anthina_HILIC3.17440.17440.3	controllerType=0 controllerNumber=1 scan=17440	48.9876	Trypsin	B3	NSNSKTPPSLLSDTKPAGEGGPR	T{+383}	383	382.941	382.94	382.941
68072:4	33	R.QHAGEEAAAAGGESAT{+1129.593}GINVVDNGVTRPLDLNALR.A	NA	T{+1130}	1152.34	4	4606.33	4603.33	3	-2.2	139	Specific	506.87	161.31	9.3	7.99	87	>WT63_RS15615 ref|WP_060312605.1|gi|982147143| ribonucleotide-diphosphate reductase subunit alpha	3051	Nsco_NS_434_20203020_B_anthina_HILIC3.57481.57481.3	controllerType=0 controllerNumber=1 scan=57481	147.885	Trypsin	B3	QHAGEEAAAAGGESATGINVVDNGVTRPLDLNALR	T{+1130}	1130	1129.59	1129.59	1129.59
67491:5	37	T.PVGNGTVATTALPQASPNAAGASGT{+1464.503}VVHGTAATIAPPPANATPGQVVVGGKVPDEATK.A	NA	T{+1465}	1362.06	5	6806.28	6805.28	1	-0.5	45	NRagged	506.97	506.97	0	9.5	60	>WT63_RS23270 ref|WP_060315447.1|gi|982149985| cell envelope biogenesis protein OmpA	4537	Nsco_NS_434_20203020_B_anthina_HILIC1.57864.57864.5	controllerType=0 controllerNumber=1 scan=57864	149.395	Trypsin	B1	PVGNGTVATTALPQASPNAAGASGTVVHGTAATIAPPPANATPGQVVVGGKVPDEATK	T{+1465}	1465	1464.5	1464.5	1464.5
51716:5	42	C.PIELDNGT{+851.401}VAHFEGYRVQHNVSR.G	NA	T{+851}	699.149	5	3491.71	3489.71	2	-1.9	56	NRagged	507.04	95.26	0	8.07	53	>WT63_RS15955 ref|WP_059581070.1|gi|981366556| glutamate dehydrogenase	3119	Nsco_NS_434_20203020_B_anthina_HILIC3.44523.44523.5	controllerType=0 controllerNumber=1 scan=44523	118.527	Trypsin	B3	PIELDNGTVAHFEGYRVQHNVSR	T{+851}	851	851.401	851.4	851.401
48242:4	2	K.QQQQQQAANT{+551.198}PKPTSSAAAAAAAAKPPTANDANTGYFLQVGAYKTEGDAEQQR.A	NA	T{+551}	1503.97	4	6012.84	6011.84	1	-0.6	191	Specific	507.17	507.17	2.83	10.19	381	>WT63_RS27555 ref|WP_060317017.1|gi|982151555| cell division protein	5358	Nsco_NS_434_20203020_B_anthina_HILIC2.41626.41626.4	controllerType=0 controllerNumber=1 scan=41626	111.426	Trypsin	B2	QQQQQQAANTPKPTSSAAAAAAAAKPPTANDANTGYFLQVGAYKTEGDAEQQR	T{+551}	551	551.198	551.2	551.198
47465:5	538	K.SQFVSREVTKLDRPELT{+730.205}SASIIVSGGR.G	NA	T{+730}	733.564	5	3663.79	3662.79	1	-0.9	176	Specific	507.2	324.72	0	9.32	4	>WT63_RS17805 ref|WP_060313173.1|gi|982147711| electron transfer flavoprotein subunit beta	3478	Nsco_NS_434_20203020_B_anthina_HILIC2.40994.40994.4	controllerType=0 controllerNumber=1 scan=40994	110.04	Trypsin	B2	SQFVSREVTKLDRPELTSASIIVSGGR	T{+730}	730	730.205	730.21	730.205
69503:6	1481	K.PDVIMVGEVRDPET{+1194.463}AETALQAGESGHLVLATMHTGSAIGTLTR.L	NA	T{+1194}	938.788	6	5627.69	5625.69	2	-1.2	206	Specific	507.25	507.25	0	9.45	3	>WT63_RS09990 ref|WP_060311194.1|gi|982145732| twitching motility protein PilT	1959	Nsco_NS_434_20203020_B_anthina_HILIC2.58982.58982.5	controllerType=0 controllerNumber=1 scan=58982	149.558	Trypsin	B2	PDVIMVGEVRDPETAETALQAGESGHLVLATMHTGSAIGTLTR	T{+1194}	1194	1194.46	1194.46	1194.46
61424:5	565	R.DT{+715.413}FVHTDKDGYAANC[+57.021]DALNAADLREEVK.G	NA	C[+57], T{+715}	771.577	5	3853.86	3853.86	0	0	173	Specific	507.26	7.27	7.27	5.99	13	>WT63_RS28675 ref|WP_060317536.1|gi|982152074| 3-oxoadipate enol-lactonase	5577	Nsco_NS_434_20203020_B_anthina_HILIC2.52537.52537.5	controllerType=0 controllerNumber=1 scan=52537	135.782	Trypsin	B2	DTFVHTDKDGYAANCDALNAADLREEVK	,T{+715}	,+715	715.413	715.41	715.413
42547:5	884	E.IAANFESHGFNSVDLT{+784.387}HDELSK.E	NA	T{+784}	643.914	5	3215.54	3215.54	0	0	388	NRagged	507.26	17.02	0	3.73	5	>WT63_RS29765 ref|WP_059580806.1|gi|981366292| threonine dehydratase	5791	Nsco_NS_434_20203020_B_anthina_HILIC2.36818.36818.5	controllerType=0 controllerNumber=1 scan=36818	100.032	Trypsin	B2	IAANFESHGFNSVDLTHDELSK	T{+784}	784	784.387	784.39	784.387
13465:4	817	K.TTEYPVQFNT{+698.249}HGSHDLKK.V	NA	T{+698}	701.075	4	2801.28	2800.28	1	-1.2	136	Specific	507.4	94.35	0.64	7.14	5	>WT63_RS04240 ref|WP_060310536.1|gi|982144963| benzoate 1,2-dioxygenase large subunit	826	Nsco_NS_434_20203020_B_anthina_HILIC3.13642.13642.3	controllerType=0 controllerNumber=1 scan=13642	39.3207	Trypsin	B3	TTEYPVQFNTHGSHDLKK	T{+698}	698	698.249	698.25	698.249
43669:5	2	K.QQQQQQAANT{+669.237}PKPTSSAAAAAAAAKPPTANDANTGYFLQVGAYKTEGDAEQQR.A	NA	T{+669}	1226.78	5	6129.88	6129.88	0	0	191	Specific	507.49	507.49	5.4	9.85	253	>WT63_RS27555 ref|WP_060317017.1|gi|982151555| cell division protein	5358	Nsco_NS_434_20203020_B_anthina_HILIC1.38475.38475.5	controllerType=0 controllerNumber=1 scan=38475	103.908	Trypsin	B1	QQQQQQAANTPKPTSSAAAAAAAAKPPTANDANTGYFLQVGAYKTEGDAEQQR	T{+669}	669	669.237	669.24	669.237
54620:3	8	K.ASEAAAAASAAQAAAAASPAT{+595.211}EPAPGAVVDQDANAQAAR.A	NA	T{+595}	1363.3	3	4087.89	4085.89	2	-1.6	144	Specific	507.54	103.21	0	7.18	238	>WT63_RS15865 ref|WP_059581029.1|gi|981366515| cell envelope protein SmpA	3101	Nsco_NS_434_20203020_B_anthina_HILIC3.46905.46905.3	controllerType=0 controllerNumber=1 scan=46905	123.977	Trypsin	B3	ASEAAAAASAAQAAAAASPATEPAPGAVVDQDANAQAAR	T{+595}	595	595.211	595.21	595.211
61812:5	467	H.PVGTGPFEFVEWKQT{+1076.597}DDLK.V	NA	T{+1077}	654.742	5	3269.68	3269.68	0	0	189	NRagged	507.56	119.06	16.19	5.94	23	>WT63_RS09150 ref|WP_060311085.1|gi|982145622| glutathione ABC transporter substrate-binding protein	1794	Nsco_NS_434_20203020_B_anthina_HILIC2.52852.52852.5	controllerType=0 controllerNumber=1 scan=52852	136.481	Trypsin	B2	PVGTGPFEFVEWKQTDDLK	T{+1077}	1077	1076.6	1076.6	1076.6
55639:5	6	T.PYINT{+1336.583}IPVEAQAKIPGDQDIEHR.I	NA	T{+1337}	788.991	5	3940.92	3940.92	0	0	67	NRagged	507.58	36.61	28.77	6.67	160	>WT63_RS01925 ref|WP_059583310.1|gi|981368820| pyruvate dehydrogenase	378	Nsco_NS_434_20203020_B_anthina_HILIC3.47707.47707.5	controllerType=0 controllerNumber=1 scan=47707	125.747	Trypsin	B3	PYINTIPVEAQAKIPGDQDIEHR	T{+1337}	1337	1336.58	1336.58	1336.58
13620:5	2	A.STAGGHTMT{+331.305}RC[+57.021]EHGDMIFTK.E	NA	C[+57], T{+331}	514.465	5	2568.29	2568.29	0	0	44	NRagged	507.8	14.76	1.13	6.12	294	>WT63_RS23310 ref|WP_059449787.1|gi|981229156| hypothetical protein	4545	Nsco_NS_434_20203020_B_anthina_HILIC3.13760.13760.5	controllerType=0 controllerNumber=1 scan=13760	39.5536	Trypsin	B3	STAGGHTMTRCEHGDMIFTK	,T{+331}	,+331	331.305	331.31	331.305
20743:5	48	R.HAPHTAAVVT{+555.399}ANEWPHAYSR.E	NA	T{+555}	555.101	5	2771.48	2770.48	1	-1.2	914	Specific	507.85	162.44	0	7.35	59	>WT63_RS02710 ref|WP_060310218.1|gi|982144645| glycine dehydrogenase (aminomethyl-transferring)	526	Nsco_NS_434_20203020_B_anthina_HILIC2.19444.19444.4	controllerType=0 controllerNumber=1 scan=19444	55.9274	Trypsin	B2	HAPHTAAVVTANEWPHAYSR	T{+555}	555	555.399	555.4	555.399
42830:4	132	I.PAETEQAVTFHAGT{+854.470}TLADGDK.L	NA	T{+854}	754.379	4	3014.5	3013.5	1	-1.1	353	NRagged	508	76.53	0	6.36	33	>WT63_RS13075 ref|WP_060312050.1|gi|982146588| phosphoribosylamine--glycine ligase	2562	Nsco_NS_434_20203020_B_anthina_HILIC2.37034.37034.4	controllerType=0 controllerNumber=1 scan=37034	100.554	Trypsin	B2	PAETEQAVTFHAGTTLADGDK	T{+854}	854	854.47	854.47	854.47
41289:5	86	V.VTYSPNNAGADRWLT{+462.276}EMHAAGR.A	NA	T{+462}	576.689	5	2879.42	2879.42	0	0	21	NRagged	508.07	19.39	0	5.79	66	>WT63_RS29945 ref|WP_060318011.1|gi|982152549| beta-ketoacyl-ACP reductase	5826	Nsco_NS_434_20203020_B_anthina_HILIC3.35837.35837.5	controllerType=0 controllerNumber=1 scan=35837	96.9109	Trypsin	B3	VTYSPNNAGADRWLTEMHAAGR	T{+462}	462	462.276	462.28	462.276
83871:3	10	I.PGANPNPVGHGLTYIDHLT{+242.349}HNVHR.G	NA	T{+242}	954.227	3	2860.67	2858.67	2	-2.3	157	NRagged	508.14	232.27	0	8.42	98	>WT63_RS02215 ref|WP_059578227.1|gi|981363713| 4-hydroxyphenylpyruvate dioxygenase	429	Nsco_NS_434_20203020_B_anthina_HILIC3.69991.69991.2	controllerType=0 controllerNumber=1 scan=69991	175.493	Trypsin	B3	PGANPNPVGHGLTYIDHLTHNVHR	T{+242}	242	242.349	242.35	242.349
51918:3	953	C.AC[+57.021]T{+247.094}TC[+57.021]HVVIREGFNDLAPSEEDEDDLLDK.A	NA	C[+57]*2, T{+247}	1199.2	3	3595.59	3595.59	0	0	47	NRagged	508.24	67.91	0.8	5.61	3	>WT63_RS01845 ref|WP_059583325.1|gi|981368838| 2Fe-2S ferredoxin	362	Nsco_NS_434_20203020_B_anthina_HILIC3.44772.44772.3	controllerType=0 controllerNumber=1 scan=44772	119.197	Trypsin	B3	ACTTCHVVIREGFNDLAPSEEDEDDLLDK	*2,T{+247}	*2,+247	247.094	247.09	247.094
54644:5	28	S.GKPGAVLGT{+1816.797}SPGATGTALAQQHLR.N	NA	T{+1817}	821.815	5	4105.04	4105.04	0	0	104	NRagged	508.34	7.6	2	6.34	149	>WT63_RS29045 ref|WP_059581481.1|gi|981366967| NADPH-dependent FMN reductase	5650	Nsco_NS_434_20203020_B_anthina_HILIC1.47753.47753.5	controllerType=0 controllerNumber=1 scan=47753	126.173	Trypsin	B1	GKPGAVLGTSPGATGTALAQQHLR	T{+1817}	1817	1816.8	1816.8	1816.8
29259:4	467	K.PLET{+1079.439}VKPEDLGVDVAPR.L	NA	T{+1079}	729.363	4	2914.43	2914.43	0	0	198	Specific	508.35	43.25	14.76	5.51	23	>WT63_RS17800 ref|WP_021157446.1|gi|544727604| electron transfer flavoprotein subunit beta	3477	Nsco_NS_434_20203020_B_anthina_HILIC3.26235.26235.3	controllerType=0 controllerNumber=1 scan=26235	71.6912	Trypsin	B3	PLETVKPEDLGVDVAPR	T{+1079}	1079	1079.44	1079.44	1079.44
61228:4	126	R.DVDWT{+271.119}AIDDVIYGC[+57.021]ANQAGEDNRNVAR.M	NA	C[+57], T{+271}	827.878	4	3308.49	3308.49	0	0	43	Specific	508.49	73.2	1.61	7.04	65	>WT63_RS00200 ref|WP_060309900.1|gi|982144327| beta-ketoadipyl CoA thiolase	38	Nsco_NS_434_20203020_B_anthina_HILIC2.52356.52356.4	controllerType=0 controllerNumber=1 scan=52356	135.36	Trypsin	B2	DVDWTAIDDVIYGCANQAGEDNRNVAR	,T{+271}	,+271	271.119	271.12	271.119
30322:5	63	S.PFPGAAT{+1214.576}GAGGEIRDEGATGR.G	NA	T{+1215}	641.114	5	3201.54	3201.54	0	0	322	NRagged	508.54	33	23.21	5.76	54	>WT63_RS26405 ref|WP_060316579.1|gi|982151117| phosphoribosylformylglycinamidine synthase	5139	Nsco_NS_434_20203020_B_anthina_HILIC3.27095.27095.5	controllerType=0 controllerNumber=1 scan=27095	73.9738	Trypsin	B3	PFPGAATGAGGEIRDEGATGR	T{+1215}	1215	1214.58	1214.58	1214.58
25361:6	191	P.PAAVPVAAT{+1466.649}SGAQGGAKPANAPREPALRR.V	NA	T{+1467}	708.868	6	4248.17	4248.17	0	0	156	NRagged	508.56	2.35	2	7.46	17	>WT63_RS12395 ref|WP_060311918.1|gi|982146456| hypothetical protein	2430	Nsco_NS_434_20203020_B_anthina_HILIC1.23711.23711.6	controllerType=0 controllerNumber=1 scan=23711	65.3097	Trypsin	B1	PAAVPVAATSGAQGGAKPANAPREPALRR	T{+1467}	1467	1466.65	1466.65	1466.65
59810:3	572	R.ATQAPAPASAIPTT{+565.214}PVVTATAPAAPATDPYEPPPPR.M	NA	T{+565}	1354.34	3	4061.02	4058.02	3	-2.5	230	Specific	508.61	151.36	0	7.73	20	>WT63_RS26170 ref|WP_060316514.1|gi|982151052| hydrolase Nlp/P60	5092	Nsco_NS_434_20203020_B_anthina_HILIC1.51909.51909.3	controllerType=0 controllerNumber=1 scan=51909	135.482	Trypsin	B1	ATQAPAPASAIPTTPVVTATAPAAPATDPYEPPPPR	T{+565}	565	565.214	565.21	565.214
37827:4	136	Y.TLEEHEVKDGFVLT{+303.108}C[+57.021]QC[+57.021]HPISDK.V	NA	C[+57]*2, T{+303}	762.604	4	3047.39	3045.39	2	-2.2	332	NRagged	508.68	20.27	7.97	7.35	26	>WT63_RS02175 ref|WP_059578243.1|gi|981363729| phenylacetic acid degradation protein	421	Nsco_NS_434_20203020_B_anthina_HILIC2.32914.32914.4	controllerType=0 controllerNumber=1 scan=32914	90.1063	Trypsin	B2	TLEEHEVKDGFVLTCQCHPISDK	*2,T{+303}	*2,+303	303.108	303.11	303.108
59386:4	280	D.GNAAVLLNNKLEPIGT{+1159.606}R.I	NA	T{+1160}	735.659	4	2939.61	2939.61	0	0	81	NRagged	508.68	45.32	14.94	5.99	41	>WT63_RS23830 ref|WP_006482918.1|gi|493528901| 50S ribosomal protein L14	4646	Nsco_NS_434_20203020_B_anthina_HILIC3.50693.50693.4	controllerType=0 controllerNumber=1 scan=50693	132.388	Trypsin	B3	GNAAVLLNNKLEPIGTR	T{+1160}	1160	1159.61	1159.61	1159.61
31675:5	150	H.PAPALPIRVLHGDT{+277.136}VSDYERK.V	NA	T{+277}	523.284	5	2612.39	2611.39	1	-1.3	17	NRagged	508.75	53.01	2.4	7.87	16	>WT63_RS04290 ref|WP_060310411.1|gi|982144838| methyltransferase type 12	836	Nsco_NS_434_20203020_B_anthina_HILIC2.28141.28141.5	controllerType=0 controllerNumber=1 scan=28141	77.7112	Trypsin	B2	PAPALPIRVLHGDTVSDYERK	T{+277}	277	277.136	277.14	277.136
71300:4	108	E.GDASTAGDYGPASVAQPMIEAANT{+286.116}AAPLRAVASSAPDAASAPARGR.K	NA	T{+286}	1156.81	4	4624.23	4624.23	0	0	35	NRagged	508.8	32.44	0	7.63	24	>WT63_RS26165 ref|WP_060316511.1|gi|982151049| phosphate starvation-inducible protein PhoH	5091	Nsco_NS_434_20203020_B_anthina_HILIC3.60031.60031.2	controllerType=0 controllerNumber=1 scan=60031	153.741	Trypsin	B3	GDASTAGDYGPASVAQPMIEAANTAAPLRAVASSAPDAASAPARGR	T{+286}	286	286.116	286.12	286.116
65181:4	26	R.AAWDAMTDT{+698.358}HQFFGLTQR.F	NA	T{+698}	699.836	4	2796.32	2794.32	2	-2.4	202	Specific	508.83	13.94	0.8	5.92	71	>WT63_RS28220 ref|WP_060317300.1|gi|982151838| heme ABC transporter	5488	Nsco_NS_434_20203020_B_anthina_HILIC2.55525.55525.3	controllerType=0 controllerNumber=1 scan=55525	142.14	Trypsin	B2	AAWDAMTDTHQFFGLTQR	T{+698}	698	698.358	698.36	698.358
64087:7	55	E.LSGAPLDTLHDT{+1995.498}HAELHAHLAAAR.A	NA	T{+1995}	645.548	7	4512.79	4512.79	0	0	100	NRagged	508.83	5.33	0	5.76	56	>WT63_RS31770 ref|WP_060318819.1|gi|982153357| glutamate--cysteine ligase	6177	Nsco_NS_434_20203020_B_anthina_HILIC2.54643.54643.3	controllerType=0 controllerNumber=1 scan=54643	140.288	Trypsin	B2	LSGAPLDTLHDTHAELHAHLAAAR	T{+1995}	1995	1995.5	1995.5	1995.5
51924:6	20	K.VAAGNVQGVAGVNDDGLQPDDPEVRYHDVKPGDT{+816.925}LSAIAK.E	NA	T{+817}	818.332	6	4904.96	4904.96	0	0	79	Specific	508.86	68.15	0.33	7.42	88	>WT63_RS26240 ref|WP_059585256.1|gi|981370909| peptidase M23	5106	Nsco_NS_434_20203020_B_anthina_HILIC3.44780.44780.5	controllerType=0 controllerNumber=1 scan=44780	119.225	Trypsin	B3	VAAGNVQGVAGVNDDGLQPDDPEVRYHDVKPGDTLSAIAK	T{+817}	817	816.925	816.92	816.925
02927:2	794	R.GHGDASAAHAPAT{+669.236}DAGSR.G	NA	T{+669}	1159.49	2	2317.98	2317.98	0	0	68	Specific	509.02	359.97	0.85	7.22	9	>WT63_RS16010 ref|WP_059581090.1|gi|981366576| hypothetical protein	3129	Nsco_NS_434_20203020_B_anthina_HILIC3.4657.4657.2	controllerType=0 controllerNumber=1 scan=4657	20.0768	Trypsin	B3	GHGDASAAHAPATDAGSR	T{+669}	669	669.236	669.24	669.236
71053:4	65	N.PDEVQYLNAHGT{+1241.560}STPLGDKNESDAVK.A	NA	T{+1242}	1007.48	4	4026.89	4026.89	0	0	293	NRagged	509.13	89.17	0.8	5.78	42	>WT63_RS18115 ref|WP_059574009.1|gi|981359495| beta-ketoacyl-[acyl-carrier-protein] synthase II	3538	Nsco_NS_434_20203020_B_anthina_HILIC2.60241.60241.4	controllerType=0 controllerNumber=1 scan=60241	152.219	Trypsin	B2	PDEVQYLNAHGTSTPLGDKNESDAVK	T{+1242}	1242	1241.56	1241.56	1241.56
21433:5	4	K.GVKPSKPAATT{+1192.426}SATPSTTTSAGTASTSATATAGTTATASAPAASAPDAAAKPAK.T	NA	T{+1192}	1197.37	5	5982.84	5979.84	3	-1.7	95	Specific	509.17	509.17	0	9.99	303	>WT63_RS26065 ref|WP_060316474.1|gi|982151012| competence protein ComE	5071	Nsco_NS_434_20203020_B_anthina_HILIC1.20493.20493.5	controllerType=0 controllerNumber=1 scan=20493	56.9809	Trypsin	B1	GVKPSKPAATTSATPSTTTSAGTASTSATATAGTTATASAPAASAPDAAAKPAK	T{+1192}	1192	1192.43	1192.43	1192.43
53215:7	30	R.GLQEKYELHHGVDIT{+509.595}DPAIVAAAELSHR.Y	NA	T{+510}	512.316	7	3580.17	3579.17	1	-0.9	352	Specific	509.28	186.84	0	8.09	63	>WT63_RS26075 ref|WP_060316478.1|gi|982151016| ATP-dependent chaperone ClpB	5073	Nsco_NS_434_20203020_B_anthina_HILIC3.45815.45815.6	controllerType=0 controllerNumber=1 scan=45815	121.569	Trypsin	B3	GLQEKYELHHGVDITDPAIVAAAELSHR	T{+510}	510	509.595	509.6	509.595
50063:6	782	S.ADDVT{+806.607}FLLHDDTVDRTSNGHGAAAGMR.Y	NA	T{+807}	609.16	6	3649.92	3648.92	1	-0.9	49	NRagged	509.31	28.67	0.59	7.09	5	>WT63_RS23630 ref|WP_060315522.1|gi|982150060| glycerophosphoryl diester phosphodiesterase	4606	Nsco_NS_434_20203020_B_anthina_HILIC3.42950.42950.5	controllerType=0 controllerNumber=1 scan=42950	114.54	Trypsin	B3	ADDVTFLLHDDTVDRTSNGHGAAAGMR	T{+807}	807	806.607	806.61	806.607
11528:4	1	K.PHVNVGT{+226.084}IGHVDHGK.T	NA	T{+226}	449.23	4	1793.9	1792.9	1	-1.9	11	Specific	509.32	90.63	0	6.29	329	>WT63_RS23890 ref|WP_034209732.1|gi|736066354| elongation factor Tu	4658	Nsco_NS_434_20203020_B_anthina_HILIC1.12524.12524.4	controllerType=0 controllerNumber=1 scan=12524	36.6853	Trypsin	B1	PHVNVGTIGHVDHGK	T{+226}	226	226.084	226.08	226.084
40292:6	355	K.DRKDNDFVIGPT{+1264.662}HEEVVTDIAR.N	NA	T{+1265}	632.659	6	3790.92	3790.92	0	0	98	Specific	509.32	155.45	0	8.48	18	>WT63_RS15580 ref|WP_059580899.1|gi|981366385| proline--tRNA ligase	3044	Nsco_NS_434_20203020_B_anthina_HILIC1.35828.35828.4	controllerType=0 controllerNumber=1 scan=35828	97.3597	Trypsin	B1	DRKDNDFVIGPTHEEVVTDIAR	T{+1265}	1265	1264.66	1264.66	1264.66
24944:5	152	R.QLTGATKT{+566.277}EDDYAYFRTER.E	NA	T{+566}	567.477	5	2833.36	2831.36	2	-2.4	65	Specific	509.35	20.38	2.4	7.06	33	>WT63_RS02165 ref|WP_059643732.1|gi|981433787| phenylacetic acid degradation protein	419	Nsco_NS_434_20203020_B_anthina_HILIC2.22846.22846.4	controllerType=0 controllerNumber=1 scan=22846	64.515	Trypsin	B2	QLTGATKTEDDYAYFRTER	T{+566}	566	566.277	566.28	566.277
28716:3	63	K.VETHNHPTAISPFPGAAT{+485.950}GAGGEIRDEGATGR.G	NA	T{+486}	1221.5	3	3662.49	3659.49	3	-2.8	311	Specific	509.36	195.1	0	8.77	54	>WT63_RS26405 ref|WP_060316579.1|gi|982151117| phosphoribosylformylglycinamidine synthase	5139	Nsco_NS_434_20203020_B_anthina_HILIC3.25801.25801.3	controllerType=0 controllerNumber=1 scan=25801	70.6051	Trypsin	B3	VETHNHPTAISPFPGAATGAGGEIRDEGATGR	T{+486}	486	485.95	485.95	485.95
66717:3	115	T.GETLDT{+300.155}LLEVIKK.A	NA	T{+300}	587.004	3	1759	1759	0	0	22	NRagged	509.36	150.05	5.76	6.19	49	>WT63_RS03105 ref|WP_006401505.1|gi|493446149| DNA-binding protein HU-alpha	605	Nsco_NS_434_20203020_B_anthina_HILIC3.56448.56448.3	controllerType=0 controllerNumber=1 scan=56448	145.466	Trypsin	B3	GETLDTLLEVIKK	T{+300}	300	300.155	300.15	300.155
60247:3	152	R.DVDWT{+270.116}AIDDVIYGC[+57.021]ANQAGEDNRNVAR.M	NA	C[+57], T{+270}	1103.17	3	3307.49	3307.49	0	0	43	Specific	509.38	67.49	67.49	5.86	61	>WT63_RS00200 ref|WP_060309900.1|gi|982144327| beta-ketoadipyl CoA thiolase	38	Nsco_NS_434_20203020_B_anthina_HILIC1.52246.52246.3	controllerType=0 controllerNumber=1 scan=52246	136.232	Trypsin	B1	DVDWTAIDDVIYGCANQAGEDNRNVAR	,T{+270}	,+270	270.116	270.12	270.116
41458:5	201	S.PNNAGADRWLT{+487.315}EMHAAGR.A	NA	T{+487}	491.855	5	2455.25	2454.25	1	-1.4	25	NRagged	509.46	134.81	0	7.31	32	>WT63_RS29945 ref|WP_060318011.1|gi|982152549| beta-ketoacyl-ACP reductase	5826	Nsco_NS_434_20203020_B_anthina_HILIC1.36739.36739.5	controllerType=0 controllerNumber=1 scan=36739	99.6537	Trypsin	B1	PNNAGADRWLTEMHAAGR	T{+487}	487	487.315	487.31	487.315
10462:4	618	K.SRHVSET{+582.215}PATQLLRR.H	NA	T{+582}	584.301	4	2334.18	2333.18	1	-1.4	4	Specific	509.72	297.22	0	7.92	4	>WT63_RS19230 ref|WP_060313718.1|gi|982148256| aminoacyl-tRNA deacylase	3756	Nsco_NS_434_20203020_B_anthina_HILIC2.11334.11334.3	controllerType=0 controllerNumber=1 scan=11334	35.2799	Trypsin	B2	SRHVSETPATQLLRR	T{+582}	582	582.215	582.22	582.215
71781:7	26	W.PVKPSLPFIPGHEGVGIVAAVGAGVT{+1723.731}HVR.E	NA	T{+1724}	656.056	7	4586.35	4585.35	1	-0.7	54	NRagged	509.76	12.17	2.1	6.03	139	>WT63_RS07925 ref|WP_060310922.1|gi|982145396| alcohol dehydrogenase	1554	Nsco_NS_434_20203020_B_anthina_HILIC3.60418.60418.7	controllerType=0 controllerNumber=1 scan=60418	154.6	Trypsin	B3	PVKPSLPFIPGHEGVGIVAAVGAGVTHVR	T{+1724}	1724	1723.73	1723.73	1723.73
40728:4	70	K.WGKLT{+230.122}DDDLAVAEGNRDYLAGK.I	NA	T{+230}	660.083	4	2637.31	2637.31	0	0	21	Specific	509.8	22.98	14.07	6.82	102	>WT63_RS24915 ref|WP_059579817.1|gi|981365303| hypothetical protein	4852	Nsco_NS_434_20203020_B_anthina_HILIC3.35402.35402.4	controllerType=0 controllerNumber=1 scan=35402	95.8543	Trypsin	B3	WGKLTDDDLAVAEGNRDYLAGK	T{+230}	230	230.122	230.12	230.122
79902:4	187	T.PPFQLDDDNLSETT{+1748.024}R.L	NA	T{+1748}	874.715	4	3495.84	3495.84	0	0	110	NRagged	509.91	144.79	0	5.27	24	>WT63_RS21950 ref|WP_006485737.1|gi|493531744| aspartate--tRNA ligase	4277	Nsco_NS_434_20203020_B_anthina_HILIC1.67653.67653.2	controllerType=0 controllerNumber=1 scan=67653	172.834	Trypsin	B1	PPFQLDDDNLSETTR	T{+1748}	1748	1748.02	1748.02	1748.02
83756:4	47	K.KYPNPSKNPAAPTLIDWHYVYMVT{+264.170}NQDNVISGQAGGELDLK.A	NA	T{+264}	1203.86	4	4812.43	4808.43	4	-2.8	19	Specific	509.94	281.99	0	9.25	147	>WT63_RS19510 ref|WP_059577607.1|gi|981363093| inclusion body protein	3811	Nsco_NS_434_20203020_B_anthina_HILIC3.69894.69894.4	controllerType=0 controllerNumber=1 scan=69894	175.294	Trypsin	B3	KYPNPSKNPAAPTLIDWHYVYMVTNQDNVISGQAGGELDLK	T{+264}	264	264.17	264.17	264.17
69039:8	45	R.FARGADGT{+1741.792}WHASDAAKPYDALPFVEVAARDDADALAR.F	NA	T{+1742}	708.593	8	5661.69	5658.69	3	-1.8	1753	Specific	510.22	43.97	0	8.37	49	>WT63_RS31425 ref|WP_060318792.1|gi|982153330| non-ribosomal peptide synthetase	6108	Nsco_NS_434_20203020_B_anthina_HILIC1.59103.59103.5	controllerType=0 controllerNumber=1 scan=59103	152.239	Trypsin	B1	FARGADGTWHASDAAKPYDALPFVEVAARDDADALAR	T{+1742}	1742	1741.79	1741.79	1741.79
63607:2	71	Q.PAVSALNAGYQT{+804.991}AQSQQR.I	NA	T{+805}	1347.97	2	2694.94	2694.94	0	0	239	NRagged	510.32	131.52	3.6	6.49	95	>WT63_RS08685 ref|WP_059574542.1|gi|981360028| porin	1703	Nsco_NS_434_20203020_B_anthina_HILIC1.54864.54864.3	controllerType=0 controllerNumber=1 scan=54864	142.344	Trypsin	B1	PAVSALNAGYQTAQSQQR	T{+805}	805	804.991	804.99	804.991
30343:5	86	K.AKWGKLT{+1308.525}DDDLAVAEGNR.D	NA	T{+1309}	654.309	5	3267.52	3267.52	0	0	19	Specific	510.35	123.5	0	6.8	79	>WT63_RS24915 ref|WP_059579817.1|gi|981365303| hypothetical protein	4852	Nsco_NS_434_20203020_B_anthina_HILIC2.27149.27149.3	controllerType=0 controllerNumber=1 scan=27149	75.0592	Trypsin	B2	AKWGKLTDDDLAVAEGNR	T{+1309}	1309	1308.53	1308.53	1308.53
43253:4	1137	V.TVDGLGIHSNGSDPT{+1046.513}PLK.F	NA	T{+1047}	714.363	4	2854.43	2854.43	0	0	122	NRagged	510.44	89.16	0	5.85	2	>WT63_RS13455 ref|WP_059583571.1|gi|981369137| hypothetical protein	2637	Nsco_NS_434_20203020_B_anthina_HILIC2.37361.37361.4	controllerType=0 controllerNumber=1 scan=37361	101.317	Trypsin	B2	TVDGLGIHSNGSDPTPLK	T{+1047}	1047	1046.51	1046.51	1046.51
59239:5	631	R.HADAAPVMT{+915.383}GSHADSQPTGGRYDGIYGVLGGLEVVR.A	NA	T{+915}	914.838	5	4570.16	4569.16	1	-0.7	77	Specific	510.45	135.22	0	8.3	4	>WT63_RS09455 ref|WP_060311734.1|gi|982146272| Zn-dependent hydrolase	1855	Nsco_NS_434_20203020_B_anthina_HILIC2.50764.50764.5	controllerType=0 controllerNumber=1 scan=50764	132.048	Trypsin	B2	HADAAPVMTGSHADSQPTGGRYDGIYGVLGGLEVVR	T{+915}	915	915.383	915.38	915.383
69176:5	108	A.FDTLKPGHTIDVMT{+562.255}PDGRFFTHLNADHGK.Q	NA	T{+562}	767.377	5	3832.86	3829.86	3	-2.6	91	NRagged	510.49	19.54	2.4	7.99	38	>WT63_RS02175 ref|WP_059578243.1|gi|981363729| phenylacetic acid degradation protein	421	Nsco_NS_434_20203020_B_anthina_HILIC1.59211.59211.5	controllerType=0 controllerNumber=1 scan=59211	152.477	Trypsin	B1	FDTLKPGHTIDVMTPDGRFFTHLNADHGK	T{+562}	562	562.255	562.25	562.255
75988:5	4	K.PGSITPHTHFT{+593.373}AEVYVLSKDEGGR.H	NA	T{+593}	639.539	5	3193.67	3191.67	2	-2.1	298	Specific	510.5	5.39	2.4	7.62	467	>WT63_RS23890 ref|WP_034209732.1|gi|736066354| elongation factor Tu	4658	Nsco_NS_434_20203020_B_anthina_HILIC2.64296.64296.5	controllerType=0 controllerNumber=1 scan=64296	160.97	Trypsin	B2	PGSITPHTHFTAEVYVLSKDEGGR	T{+593}	593	593.373	593.37	593.373
14538:4	333	K.DLGNGMSKEEWKGGAET{+682.320}NK.I	NA	T{+682}	684.073	4	2733.27	2733.27	0	0	232	Specific	510.61	167.25	1.9	5.69	33	>WT63_RS10280 ref|WP_059639171.1|gi|981429226| aspartate-semialdehyde dehydrogenase	2016	Nsco_NS_434_20203020_B_anthina_HILIC3.14478.14478.4	controllerType=0 controllerNumber=1 scan=14478	41.3314	Trypsin	B3	DLGNGMSKEEWKGGAETNK	T{+682}	682	682.32	682.32	682.32
25640:5	195	L.TGATKT{+808.470}EDDYAYFRTER.E	NA	T{+808}	567.687	5	2834.41	2832.41	2	-2.4	67	NRagged	510.77	4.54	0	7.32	34	>WT63_RS02165 ref|WP_059643732.1|gi|981433787| phenylacetic acid degradation protein	419	Nsco_NS_434_20203020_B_anthina_HILIC3.23372.23372.4	controllerType=0 controllerNumber=1 scan=23372	64.3284	Trypsin	B3	TGATKTEDDYAYFRTER	T{+808}	808	808.47	808.47	808.47
57355:4	357	F.DGNAAVLLNNKLEPIGT{+1044.577}R.I	NA	T{+1045}	735.658	4	2939.61	2939.61	0	0	80	NRagged	510.8	18.56	10.25	6.15	40	>WT63_RS23830 ref|WP_006482918.1|gi|493528901| 50S ribosomal protein L14	4646	Nsco_NS_434_20203020_B_anthina_HILIC1.49941.49941.4	controllerType=0 controllerNumber=1 scan=49941	131.042	Trypsin	B1	DGNAAVLLNNKLEPIGTR	T{+1045}	1045	1044.58	1044.58	1044.58
18362:4	852	M.AKPHTVVVYGIPNC[+57.021]DT{+705.380}VKK.A	NA	C[+57], T{+705}	709.136	4	2833.52	2831.52	2	-2.4	2	NRagged	510.85	10.16	0	7.17	3	>WT63_RS27030 ref|WP_034207673.1|gi|736064292| arsenate reductase	5261	Nsco_NS_434_20203020_B_anthina_HILIC3.17533.17533.3	controllerType=0 controllerNumber=1 scan=17533	49.2305	Trypsin	B3	AKPHTVVVYGIPNCDTVKK	,T{+705}	,+705	705.38	705.38	705.38
67503:6	476	K.SIVDKLGEYGYAFAT{+1528.838}VNAQPDIDQANHK.V	NA	T{+1529}	766.396	6	4593.34	4593.34	0	0	314	Specific	510.86	142	5.33	7.05	10	>WT63_RS26930 ref|WP_059573701.1|gi|981359151| outer membrane protein assembly factor BamA	5241	Nsco_NS_434_20203020_B_anthina_HILIC3.57025.57025.4	controllerType=0 controllerNumber=1 scan=57025	146.812	Trypsin	B3	SIVDKLGEYGYAFATVNAQPDIDQANHK	T{+1529}	1529	1528.84	1528.84	1528.84
74700:5	498	R.TALEDYEDKLKNAFT{+923.429}GSNPAAGFAQQVAAPQEAAGK.V	NA	T{+923}	927.854	5	4635.24	4632.24	3	-2.2	44	Specific	510.91	403.63	0	10.83	8	>WT63_RS15335 ref|WP_059575684.1|gi|981361170| phasin	3002	Nsco_NS_434_20203020_B_anthina_HILIC1.63582.63582.4	controllerType=0 controllerNumber=1 scan=63582	163.249	Trypsin	B1	TALEDYEDKLKNAFTGSNPAAGFAQQVAAPQEAAGK	T{+923}	923	923.429	923.43	923.429
53141:4	60	N.PDEVQYLNAHGTST{+449.282}PLGDKNESDAVK.A	NA	T{+449}	809.658	4	3235.61	3234.61	1	-1	293	NRagged	511.04	133.24	0	7.89	60	>WT63_RS18115 ref|WP_059574009.1|gi|981359495| beta-ketoacyl-[acyl-carrier-protein] synthase II	3538	Nsco_NS_434_20203020_B_anthina_HILIC3.45756.45756.5	controllerType=0 controllerNumber=1 scan=45756	121.458	Trypsin	B3	PDEVQYLNAHGTSTPLGDKNESDAVK	T{+449}	449	449.282	449.28	449.282
74429:5	52	K.DVNAHPEQLVPMT{+576.249}RPPESGAVQGGTMPVSTNAAGAALAASGTAPAAAPQQAAAPQGGLYSDASPTNVQDAYNALK.T	NA	T{+576}	1576.56	5	7878.79	7871.79	7	-3	562	Specific	511.11	511.11	0	6.83	66	>WT63_RS23260 ref|WP_060315444.1|gi|982149982| type VI secretion protein VasK	4535	Nsco_NS_434_20203020_B_anthina_HILIC3.62548.62548.5	controllerType=0 controllerNumber=1 scan=62548	159.483	Trypsin	B3	DVNAHPEQLVPMTRPPESGAVQGGTMPVSTNAAGAALAASGTAPAAAPQQAAAPQGGLYSDASPTNVQDAYNALK	T{+576}	576	576.249	576.25	576.249
28288:4	19	Y.DERHDQT{+234.068}DVPLIGLRR.A	NA	T{+234}	539.274	4	2154.07	2154.07	0	0	207	NRagged	511.3	172.78	48.89	6.7	69	>WT63_RS18695 ref|WP_060313438.1|gi|982147976| branched-chain alpha-keto acid dehydrogenase subunit E2	3650	Nsco_NS_434_20203020_B_anthina_HILIC3.25437.25437.4	controllerType=0 controllerNumber=1 scan=25437	69.6438	Trypsin	B3	DERHDQTDVPLIGLRR	T{+234}	234	234.068	234.07	234.068
40118:4	70	K.WGKLT{+231.126}DDDLAVAEGNRDYLAGK.I	NA	T{+231}	660.334	4	2638.31	2638.31	0	0	21	Specific	511.3	1.32	1.32	6.82	102	>WT63_RS24915 ref|WP_059579817.1|gi|981365303| hypothetical protein	4852	Nsco_NS_434_20203020_B_anthina_HILIC3.34890.34890.4	controllerType=0 controllerNumber=1 scan=34890	94.5947	Trypsin	B3	WGKLTDDDLAVAEGNRDYLAGK	T{+231}	231	231.126	231.13	231.126
57711:3	902	G.QFAGGAC[+57.021]T{+533.189}QQGTNFVQSADGSGAFQSNNYASQMKPTLSATPQGK.G	NA	C[+57], T{+533}	1691.09	3	5071.26	5071.26	0	0	218	NRagged	511.34	4.47	2	6.5	5	>WT63_RS02260 ref|WP_059578205.1|gi|981363691| hypothetical protein	438	Nsco_NS_434_20203020_B_anthina_HILIC2.49485.49485.3	controllerType=0 controllerNumber=1 scan=49485	129.246	Trypsin	B2	QFAGGACTQQGTNFVQSADGSGAFQSNNYASQMKPTLSATPQGK	,T{+533}	,+533	533.189	533.19	533.189
59353:4	120	K.PLIT{+1245.640}YYGDWAQRGEENGLK.A	NA	T{+1246}	864.688	4	3455.73	3455.73	0	0	177	Specific	511.39	136.61	54.71	7.23	70	>WT63_RS19275 ref|WP_059578385.1|gi|981363871| adenylate kinase	3765	Nsco_NS_434_20203020_B_anthina_HILIC1.51549.51549.4	controllerType=0 controllerNumber=1 scan=51549	134.664	Trypsin	B1	PLITYYGDWAQRGEENGLK	T{+1246}	1246	1245.64	1245.64	1245.64
45055:7	395	R.RT{+605.296}DPGDPDKC[+57.021]PVWQLHQVYTDEATHEWVQK.G	NA	C[+57], T{+605}	607.005	7	4242.99	4240.99	2	-1.6	299	Specific	511.5	93.83	1.56	7.68	12	>WT63_RS01730 ref|WP_006487046.1|gi|493533066| tryptophan--tRNA ligase	339	Nsco_NS_434_20203020_B_anthina_HILIC3.38875.38875.6	controllerType=0 controllerNumber=1 scan=38875	104.661	Trypsin	B3	RTDPGDPDKCPVWQLHQVYTDEATHEWVQK	,T{+605}	,+605	605.296	605.3	605.296
46631:5	40	K.PSLPEVKVPASAAT{+439.257}WLNDRPEQR.V	NA	T{+439}	601.327	5	3002.6	3000.6	2	-2.2	176	Specific	511.51	76.75	0	8.42	88	>WT63_RS30725 ref|WP_059575753.1|gi|981361239| dihydrolipoamide succinyltransferase	5973	Nsco_NS_434_20203020_B_anthina_HILIC1.40992.40992.5	controllerType=0 controllerNumber=1 scan=40992	110.264	Trypsin	B1	PSLPEVKVPASAATWLNDRPEQR	T{+439}	439	439.257	439.26	439.257
62345:6	808	F.PGALPHAEWT{+682.518}GNPIRAELAHTEPPHAR.Y	NA	T{+683}	602.173	6	3608	3608	0	0	149	NRagged	511.73	190.24	0	7.86	6	>WT63_RS15430 ref|WP_060312589.1|gi|982147127| UDP-N-acetylglucosamine--N-acetylmuramyl- (pentapeptide) pyrophosphoryl-undecaprenol N-acetylglucosamine transferase	3015	Nsco_NS_434_20203020_B_anthina_HILIC3.53017.53017.6	controllerType=0 controllerNumber=1 scan=53017	137.598	Trypsin	B3	PGALPHAEWTGNPIRAELAHTEPPHAR	T{+683}	683	682.518	682.52	682.518
54940:5	507	L.PAGPVLVT{+1256.386}DQLPDSNPVKKPALGYK.A	NA	T{+1256}	772.971	5	3860.83	3860.83	0	0	266	NRagged	511.76	83.87	0	7.52	9	>WT63_RS02985 ref|WP_059580480.1|gi|981365966| branched-chain amino acid ABC transporter substrate-binding protein	581	Nsco_NS_434_20203020_B_anthina_HILIC1.48032.48032.5	controllerType=0 controllerNumber=1 scan=48032	126.818	Trypsin	B1	PAGPVLVTDQLPDSNPVKKPALGYK	T{+1256}	1256	1256.39	1256.39	1256.39
07973:4	4	K.PHVNVGT{+231.048}IGHVDHGK.T	NA	T{+231}	450.471	4	1798.86	1797.86	1	-1.9	11	Specific	511.86	146.14	0	6.24	467	>WT63_RS23890 ref|WP_034209732.1|gi|736066354| elongation factor Tu	4658	Nsco_NS_434_20203020_B_anthina_HILIC2.9324.9324.4	controllerType=0 controllerNumber=1 scan=9324	30.9031	Trypsin	B2	PHVNVGTIGHVDHGK	T{+231}	231	231.048	231.05	231.048
56051:5	228	K.NRDTLDVWFDSGT{+612.319}THWHVLR.G	NA	T{+612}	614.308	5	3067.51	3067.51	0	0	546	Specific	511.96	202.02	0	7.38	18	>WT63_RS11985 ref|WP_059576856.1|gi|981362342| isoleucine--tRNA ligase	2350	Nsco_NS_434_20203020_B_anthina_HILIC3.48062.48062.4	controllerType=0 controllerNumber=1 scan=48062	126.542	Trypsin	B3	NRDTLDVWFDSGTTHWHVLR	T{+612}	612	612.319	612.32	612.319
78738:7	68	K.HHQAYVTNLNNLIPGT{+1345.019}EFENLPLEEIIKK.S	NA	T{+1345}	675.262	7	4720.79	4719.79	1	-0.7	31	Specific	511.97	158.36	0.34	7.71	58	>WT63_RS19300 ref|WP_059578375.1|gi|981363861| superoxide dismutase	3770	Nsco_NS_434_20203020_B_anthina_HILIC3.65950.65950.5	controllerType=0 controllerNumber=1 scan=65950	167.413	Trypsin	B3	HHQAYVTNLNNLIPGTEFENLPLEEIIKK	T{+1345}	1345	1345.02	1345.02	1345.02
79269:5	48	R.RIPHLEGETPT{+761.244}LGDFADHLTTVFTEVR.L	NA	T{+761}	763.365	5	3812.8	3812.8	0	0	288	Specific	511.99	213.7	0	8.29	53	>WT63_RS31770 ref|WP_060318819.1|gi|982153357| glutamate--cysteine ligase	6177	Nsco_NS_434_20203020_B_anthina_HILIC1.67179.67179.4	controllerType=0 controllerNumber=1 scan=67179	171.867	Trypsin	B1	RIPHLEGETPTLGDFADHLTTVFTEVR	T{+761}	761	761.244	761.24	761.244
63682:6	887	K.KVGQPDAGT{+1265.607}DMVFHFGQLIAHAAK.T	NA	T{+1266}	634.822	6	3803.9	3803.9	0	0	228	Specific	512	95.91	0	6.51	5	>WT63_RS27510 ref|WP_059585383.1|gi|981371075| fumarylacetoacetate hydrolase	5350	Nsco_NS_434_20203020_B_anthina_HILIC3.54075.54075.4	controllerType=0 controllerNumber=1 scan=54075	140.002	Trypsin	B3	KVGQPDAGTDMVFHFGQLIAHAAK	T{+1266}	1266	1265.61	1265.61	1265.61
15792:5	1393	T.GERPLGWYT{+200.121}GRDSPNTHR.L	NA	T{+200}	460.633	5	2299.14	2299.14	0	0	158	NRagged	512.09	79.4	1.55	6.63	3	>WT63_RS26670 ref|WP_059585148.1|gi|981370769| allantoinase	5189	Nsco_NS_434_20203020_B_anthina_HILIC3.15471.15471.5	controllerType=0 controllerNumber=1 scan=15471	43.9038	Trypsin	B3	GERPLGWYTGRDSPNTHR	T{+200}	200	200.121	200.12	200.121
58366:5	76	I.SGGADTAEAKLEIMEAC[+57.021]GITVT{+922.493}RNPSEMGR.L	NA	C[+57], T{+922}	815.601	5	4073.97	4073.97	0	0	258	NRagged	512.11	123.15	0	7.11	172	>WT63_RS22360 ref|WP_006477916.1|gi|493523847| succinate--CoA ligase subunit alpha	4357	Nsco_NS_434_20203020_B_anthina_HILIC2.50040.50040.5	controllerType=0 controllerNumber=1 scan=50040	130.438	Trypsin	B2	SGGADTAEAKLEIMEACGITVTRNPSEMGR	,T{+922}	,+922	922.493	922.49	922.493
41091:4	26	K.PGLEVT{+853.464}PAAPKTPERADSEIDVAGFR.A	NA	T{+853}	894.971	4	3576.86	3576.86	0	0	176	Specific	512.26	17.45	15.28	7.47	71	>WT63_RS28220 ref|WP_060317300.1|gi|982151838| heme ABC transporter	5488	Nsco_NS_434_20203020_B_anthina_HILIC2.35667.35667.4	controllerType=0 controllerNumber=1 scan=35667	97.2042	Trypsin	B2	PGLEVTPAAPKTPERADSEIDVAGFR	T{+853}	853	853.464	853.46	853.464
25126:5	3	K.GVKPSKPAATT{+1237.451}SATPSTTTSAGTASTSATATAGTTATASAPAASAPDAAAKPAK.T	NA	T{+1237}	1205.98	5	6025.87	6024.87	1	-0.6	95	Specific	512.33	512.33	0	8.65	458	>WT63_RS26065 ref|WP_060316474.1|gi|982151012| competence protein ComE	5071	Nsco_NS_434_20203020_B_anthina_HILIC3.22948.22948.5	controllerType=0 controllerNumber=1 scan=22948	63.2449	Trypsin	B3	GVKPSKPAATTSATPSTTTSAGTASTSATATAGTTATASAPAASAPDAAAKPAK	T{+1237}	1237	1237.45	1237.45	1237.45
45248:5	2	K.QQQQQQAANT{+696.242}PKPTSSAAAAAAAAKPPTANDANTGYFLQVGAYKTEGDAEQQR.A	NA	T{+696}	1232.38	5	6157.89	6156.89	1	-0.5	191	Specific	512.34	512.34	6.6	10.27	381	>WT63_RS27555 ref|WP_060317017.1|gi|982151555| cell division protein	5358	Nsco_NS_434_20203020_B_anthina_HILIC2.39060.39060.5	controllerType=0 controllerNumber=1 scan=39060	105.576	Trypsin	B2	QQQQQQAANTPKPTSSAAAAAAAAKPPTANDANTGYFLQVGAYKTEGDAEQQR	T{+696}	696	696.242	696.24	696.242
42808:5	641	V.PFLHPIGYSYYT{+551.302}TLRK.K	NA	T{+551}	502.274	5	2507.34	2507.34	0	0	269	NRagged	512.37	162.72	0	5.86	10	>WT63_RS16335 ref|WP_006492558.1|gi|493538663| NAD(+) kinase	3194	Nsco_NS_434_20203020_B_anthina_HILIC3.37054.37054.5	controllerType=0 controllerNumber=1 scan=37054	100.069	Trypsin	B3	PFLHPIGYSYYTTLRK	T{+551}	551	551.302	551.3	551.302
30419:4	165	E.PSAPLAGT{+1333.421}AKPAAPAK.A	NA	T{+1333}	696.317	4	2782.25	2781.25	1	-1.2	387	NRagged	512.41	93.65	6.92	5.46	26	>WT63_RS00130 ref|WP_059582051.1|gi|981367537| efflux transporter periplasmic adaptor subunit	24	Nsco_NS_434_20203020_B_anthina_HILIC1.27798.27798.5	controllerType=0 controllerNumber=1 scan=27798	76.0104	Trypsin	B1	PSAPLAGTAKPAAPAK	T{+1333}	1333	1333.42	1333.42	1333.42
45328:6	183	I.SGHHLEVTPAIREYVIT{+621.569}KLDR.V	NA	T{+622}	510.321	6	3056.89	3055.89	1	-1.1	6	NRagged	512.6	11.38	0	7.37	21	>WT63_RS15240 ref|WP_006477786.1|gi|493523716| ribosome hibernation promoting factor	2983	Nsco_NS_434_20203020_B_anthina_HILIC2.39119.39119.5	controllerType=0 controllerNumber=1 scan=39119	105.706	Trypsin	B2	SGHHLEVTPAIREYVITKLDR	T{+622}	622	621.569	621.57	621.569
10510:3	646	T.SAHEGISTHQSIHT{+215.074}LAR.A	NA	T{+215}	687.341	3	2060.01	2060.01	0	0	330	NRagged	512.65	12.36	0	5.52	7	>WT63_RS10970 ref|WP_060311792.1|gi|982146330| alpha-amylase	2152	Nsco_NS_434_20203020_B_anthina_HILIC3.11336.11336.3	controllerType=0 controllerNumber=1 scan=11336	33.922	Trypsin	B3	SAHEGISTHQSIHTLAR	T{+215}	215	215.074	215.07	215.074
63842:5	465	H.PVGTGPFEFVEWKQT{+1092.589}DDLK.V	NA	T{+1093}	657.941	5	3285.68	3285.68	0	0	189	NRagged	512.67	141.74	6.23	6.23	22	>WT63_RS09150 ref|WP_060311085.1|gi|982145622| glutathione ABC transporter substrate-binding protein	1794	Nsco_NS_434_20203020_B_anthina_HILIC3.54202.54202.5	controllerType=0 controllerNumber=1 scan=54202	140.308	Trypsin	B3	PVGTGPFEFVEWKQTDDLK	T{+1093}	1093	1092.59	1092.59	1092.59
28819:3	904	K.TGLAAASAPGFANPARPT{+568.218}SAELRR.L	NA	T{+568}	984.165	3	2950.48	2950.48	0	0	64	Specific	512.7	210.19	2.4	8.87	5	>WT63_RS16740 ref|WP_060312791.1|gi|982147329| D-(-)-3-hydroxybutyrate oligomer hydrolase	3274	Nsco_NS_434_20203020_B_anthina_HILIC1.26493.26493.3	controllerType=0 controllerNumber=1 scan=26493	72.491	Trypsin	B1	TGLAAASAPGFANPARPTSAELRR	T{+568}	568	568.218	568.22	568.218
29080:5	4	I.NTAHVEYET{+411.244}ANRHYAHVDC[+57.021]PGHADYVK.N	NA	C[+57], T{+411}	714.138	5	3566.66	3565.66	1	-0.9	64	NRagged	512.71	116.05	0	7.45	467	>WT63_RS23890 ref|WP_034209732.1|gi|736066354| elongation factor Tu	4658	Nsco_NS_434_20203020_B_anthina_HILIC2.26145.26145.5	controllerType=0 controllerNumber=1 scan=26145	72.6229	Trypsin	B2	NTAHVEYETANRHYAHVDCPGHADYVK	,T{+411}	,+411	411.244	411.24	411.244
67645:4	797	Q.PVSPDTVPARPRDAEPT{+299.148}EDNIRDLVYAFYER.V	NA	T{+299}	972.735	4	3887.92	3887.92	0	0	5	NRagged	512.74	178.4	10.8	9.01	3	>WT63_RS26085 ref|WP_060316487.1|gi|982151025| Globin	5075	Nsco_NS_434_20203020_B_anthina_HILIC1.57980.57980.2	controllerType=0 controllerNumber=1 scan=57980	149.657	Trypsin	B1	PVSPDTVPARPRDAEPTEDNIRDLVYAFYER	T{+299}	299	299.148	299.15	299.148
24664:5	1	K.GVKPSKPAATT{+1387.439}SATPSTTTSAGTASTSATATAGTTATASAPAASAPDAAAKPAK.T	NA	T{+1387}	1236.58	5	6178.86	6174.86	4	-2.2	95	Specific	512.75	512.75	0	9.31	566	>WT63_RS26065 ref|WP_060316474.1|gi|982151012| competence protein ComE	5071	Nsco_NS_434_20203020_B_anthina_HILIC2.22632.22632.5	controllerType=0 controllerNumber=1 scan=22632	63.9972	Trypsin	B2	GVKPSKPAATTSATPSTTTSAGTASTSATATAGTTATASAPAASAPDAAAKPAK	T{+1387}	1387	1387.44	1387.44	1387.44
24960:5	708	K.AGLDPNQPPKT{+724.415}WADVKADAEK.L	NA	T{+724}	596.116	5	2976.55	2975.55	1	-1.1	165	Specific	512.76	21.29	1.42	7.49	9	>WT63_RS23650 ref|WP_060315528.1|gi|982150066| glycerol-3-phosphate ABC transporter substrate-binding protein	4610	Nsco_NS_434_20203020_B_anthina_HILIC1.23402.23402.4	controllerType=0 controllerNumber=1 scan=23402	64.4662	Trypsin	B1	AGLDPNQPPKTWADVKADAEK	T{+724}	724	724.415	724.41	724.415
21580:4	145	K.LGGGKGNGFAT{+272.182}ASEDDEEEEEAPARPAR.K	NA	T{+272}	783.875	4	3132.48	3132.48	0	0	113	Specific	512.8	62.33	0	7.43	26	>WT63_RS13060 ref|WP_006484266.1|gi|493530254| ribosome silencing factor RsfS	2559	Nsco_NS_434_20203020_B_anthina_HILIC2.20115.20115.4	controllerType=0 controllerNumber=1 scan=20115	57.6259	Trypsin	B2	LGGGKGNGFATASEDDEEEEEAPARPAR	T{+272}	272	272.182	272.18	272.182
64350:4	21	V.PVSIPQRKGEPLQFAT{+1002.481}DEFVR.H	NA	T{+1002}	854.946	4	3416.76	3416.76	0	0	201	NRagged	512.81	162.93	16.34	7.6	76	>WT63_RS29755 ref|WP_060317949.1|gi|982152487| acetyl-CoA acetyltransferase	5790	Nsco_NS_434_20203020_B_anthina_HILIC3.54583.54583.4	controllerType=0 controllerNumber=1 scan=54583	141.187	Trypsin	B3	PVSIPQRKGEPLQFATDEFVR	T{+1002}	1002	1002.48	1002.48	1002.48
69850:5	19	G.PDDSVT{+1619.720}DTTEAAAITHHTILIDGR.R	NA	T{+1620}	834.599	5	4168.97	4168.97	0	0	51	NRagged	512.87	24.41	0	6.68	128	>WT63_RS22605 ref|WP_060315180.1|gi|982149718| peptidase S1	4405	Nsco_NS_434_20203020_B_anthina_HILIC1.59725.59725.5	controllerType=0 controllerNumber=1 scan=59725	153.717	Trypsin	B1	PDDSVTDTTEAAAITHHTILIDGR	T{+1620}	1620	1619.72	1619.72	1619.72
78844:5	359	V.PESEAVLHASNQGLPAVHIDGT{+477.167}DVAEAYKDVVAR.F	NA	T{+477}	808.396	5	4037.95	4035.95	2	-1.7	212	NRagged	512.94	134.53	0	8.03	13	>WT63_RS17395 ref|WP_006476635.1|gi|493522547| septum site-determining protein MinD	3403	Nsco_NS_434_20203020_B_anthina_HILIC3.66032.66032.5	controllerType=0 controllerNumber=1 scan=66032	167.601	Trypsin	B3	PESEAVLHASNQGLPAVHIDGTDVAEAYKDVVAR	T{+477}	477	477.167	477.17	477.167
44890:4	77	A.PT{+247.948}PAPAAAPVAPAPVKPPAPELR.E	NA	T{+248}	617.057	4	2465.21	2463.21	2	-2.7	47	NRagged	512.95	410.56	7.06	9.43	31	>WT63_RS24530 ref|WP_060315824.1|gi|982150362| hypothetical protein	4776	Nsco_NS_434_20203020_B_anthina_HILIC1.39437.39437.4	controllerType=0 controllerNumber=1 scan=39437	106.33	Trypsin	B1	PTPAPAAAPVAPAPVKPPAPELR	T{+248}	248	247.948	247.95	247.948
85069:3	33	A.PAPAAAAPAAAPAAAGGT{+742.345}LEVKVPDIGDYKDVPVIEIGVK.V	NA	T{+742}	1518.81	3	4554.41	4552.41	2	-1.5	105	NRagged	512.98	18.24	0	7.78	56	>WT63_RS01920 ref|WP_060310135.1|gi|982144562| dihydrolipoamide acetyltransferase	377	Nsco_NS_434_20203020_B_anthina_HILIC2.71572.71572.3	controllerType=0 controllerNumber=1 scan=71572	175.473	Trypsin	B2	PAPAAAAPAAAPAAAGGTLEVKVPDIGDYKDVPVIEIGVK	T{+742}	742	742.345	742.35	742.345
49141:5	40	K.PSLPEVKVPASAAT{+470.256}WLNDRPEQRVPMSR.L	NA	T{+470}	721.185	5	3601.9	3601.9	0	0	176	Specific	513.03	50.02	3.6	8.6	88	>WT63_RS30725 ref|WP_059575753.1|gi|981361239| dihydrolipoamide succinyltransferase	5973	Nsco_NS_434_20203020_B_anthina_HILIC1.42989.42989.5	controllerType=0 controllerNumber=1 scan=42989	114.848	Trypsin	B1	PSLPEVKVPASAATWLNDRPEQRVPMSR	T{+470}	470	470.256	470.26	470.256
73206:4	248	L.TT{+338.166}LHNRVNELGVSEPILQQQGSDRIVVELPGVQDTAK.A	NA	T{+338}	1095.58	4	4379.3	4379.3	0	0	243	NRagged	513.06	39.2	39.2	7.99	20	>WT63_RS16210 ref|WP_059581177.1|gi|981366663| preprotein translocase subunit SecD	3169	Nsco_NS_434_20203020_B_anthina_HILIC1.62420.62420.4	controllerType=0 controllerNumber=1 scan=62420	160.31	Trypsin	B1	TTLHNRVNELGVSEPILQQQGSDRIVVELPGVQDTAK	T{+338}	338	338.166	338.17	338.166
17257:5	233	V.TGIHNEDT{+212.158}IEQYRENGRR.L	NA	T{+212}	480.847	5	2400.21	2400.21	0	0	309	NRagged	513.07	285.44	9.18	8.55	14	>WT63_RS11635 ref|WP_050018060.1|gi|910191751| argininosuccinate synthase	2284	Nsco_NS_434_20203020_B_anthina_HILIC1.17139.17139.5	controllerType=0 controllerNumber=1 scan=17139	48.2923	Trypsin	B1	TGIHNEDTIEQYRENGRR	T{+212}	212	212.158	212.16	212.158
25003:3	65	K.GASAAQAAPKPT{+203.081}DNSSGTFVFARPGK.F	NA	T{+203}	912.792	3	2736.36	2736.36	0	0	66	Specific	513.29	227.03	0	7.52	102	>WT63_RS17355 ref|WP_059574120.1|gi|981359606| outer membrane lipoprotein carrier protein LolA	3396	Nsco_NS_434_20203020_B_anthina_HILIC3.22851.22851.3	controllerType=0 controllerNumber=1 scan=22851	62.9717	Trypsin	B3	GASAAQAAPKPTDNSSGTFVFARPGK	T{+203}	203	203.081	203.08	203.081
18057:3	1	K.AAAAAAASADT{+1959.668}GASAPAAASSTK.A	NA	T{+1960}	1284.2	3	3850.59	3849.59	1	-0.9	158	Specific	513.41	313.08	0	7.79	566	>WT63_RS26065 ref|WP_060316474.1|gi|982151012| competence protein ComE	5071	Nsco_NS_434_20203020_B_anthina_HILIC2.17277.17277.3	controllerType=0 controllerNumber=1 scan=17277	50.4413	Trypsin	B2	AAAAAAASADTGASAPAAASSTK	T{+1960}	1960	1959.67	1959.67	1959.67
37190:4	70	W.GKLT{+417.208}DDDLAVAEGNRDYLAGK.I	NA	T{+417}	660.335	4	2638.32	2638.32	0	0	22	NRagged	513.43	18.31	18.31	6.68	102	>WT63_RS24915 ref|WP_059579817.1|gi|981365303| hypothetical protein	4852	Nsco_NS_434_20203020_B_anthina_HILIC3.32370.32370.4	controllerType=0 controllerNumber=1 scan=32370	87.9462	Trypsin	B3	GKLTDDDLAVAEGNRDYLAGK	T{+417}	417	417.208	417.21	417.208
55254:3	248	L.TT{+338.165}LHNRVNELGVSEPILQQQGSDR.I	NA	T{+338}	1010.52	3	3029.55	3029.55	0	0	243	NRagged	513.49	6.37	6.37	7.42	20	>WT63_RS16210 ref|WP_059581177.1|gi|981366663| preprotein translocase subunit SecD	3169	Nsco_NS_434_20203020_B_anthina_HILIC1.48275.48275.3	controllerType=0 controllerNumber=1 scan=48275	127.346	Trypsin	B1	TTLHNRVNELGVSEPILQQQGSDR	T{+338}	338	338.165	338.17	338.165
79970:6	195	R.TEREFANFT{+1841.848}LAELPHYGPLSGTAHADK.D	NA	T{+1842}	803.39	6	4815.3	4814.3	1	-0.7	81	Specific	513.55	30.55	0	4.86	34	>WT63_RS02165 ref|WP_059643732.1|gi|981433787| phenylacetic acid degradation protein	419	Nsco_NS_434_20203020_B_anthina_HILIC3.66906.66906.6	controllerType=0 controllerNumber=1 scan=66906	169.628	Trypsin	B3	TEREFANFTLAELPHYGPLSGTAHADK	T{+1842}	1842	1841.85	1841.85	1841.85
62020:6	1058	K.RT{+658.231}QAAIPGAQLVEFPALGHAPQIQDPDAFHK.A	NA	T{+658}	664.999	6	3984.96	3981.96	3	-2.5	311	Specific	513.63	344.26	0	8.22	4	>WT63_RS18350 ref|WP_060313578.1|gi|982148116| alpha/beta hydrolase	3581	Nsco_NS_434_20203020_B_anthina_HILIC3.52760.52760.5	controllerType=0 controllerNumber=1 scan=52760	137.032	Trypsin	B3	RTQAAIPGAQLVEFPALGHAPQIQDPDAFHK	T{+658}	658	658.231	658.23	658.231
70784:3	1325	A.PAGASGAAVAAPASGTAEAPNPASET{+709.753}NVPAMQVAPPSPGGLRFPSIR.L	NA	T{+710}	1702.99	3	5106.97	5104.97	2	-1.3	272	NRagged	513.65	38.81	0	7.84	4	>WT63_RS23545 ref|WP_059640236.1|gi|981430291| ABC transporter	4589	Nsco_NS_434_20203020_B_anthina_HILIC2.60026.60026.3	controllerType=0 controllerNumber=1 scan=60026	151.749	Trypsin	B2	PAGASGAAVAAPASGTAEAPNPASETNVPAMQVAPPSPGGLRFPSIR	T{+710}	710	709.753	709.75	709.753
43856:3	66	K.PT{+239.129}DAPIDNEANNGLKNDNYTIAMAR.T	NA	T{+239}	986.474	3	2957.41	2957.41	0	0	63	Specific	513.7	176.68	22.69	8	115	>WT63_RS01395 ref|WP_006483987.1|gi|493529973| cyclophilin	273	Nsco_NS_434_20203020_B_anthina_HILIC3.37871.37871.3	controllerType=0 controllerNumber=1 scan=37871	102.056	Trypsin	B3	PTDAPIDNEANNGLKNDNYTIAMAR	T{+239}	239	239.129	239.13	239.129
72971:3	74	V.TLYGIVDNGLAYQNNAAPSTGATT{+383.171}GGHSK.V	NA	T{+383}	1088.19	3	3262.57	3261.57	1	-1	27	NRagged	513.76	32.52	1.11	6.89	76	>WT63_RS08685 ref|WP_059574542.1|gi|981360028| porin	1703	Nsco_NS_434_20203020_B_anthina_HILIC2.61811.61811.3	controllerType=0 controllerNumber=1 scan=61811	155.581	Trypsin	B2	TLYGIVDNGLAYQNNAAPSTGATTGGHSK	T{+383}	383	383.171	383.17	383.171
40355:6	2	K.QQQQQQAANTPKPTSSAAAAAAAAKPPT{+667.230}ANDANTGYFLQVGAYKTEGDAEQQRAR.L	NA	T{+667}	1060.01	6	6355.01	6355.01	0	0	191	Specific	513.83	513.83	0	10.25	253	>WT63_RS27555 ref|WP_060317017.1|gi|982151555| cell division protein	5358	Nsco_NS_434_20203020_B_anthina_HILIC1.35875.35875.6	controllerType=0 controllerNumber=1 scan=35875	97.4726	Trypsin	B1	QQQQQQAANTPKPTSSAAAAAAAAKPPTANDANTGYFLQVGAYKTEGDAEQQRAR	T{+667}	667	667.23	667.23	667.23
44298:5	217	R.TT{+542.229}IREHVFEGIIPNLERR.Y	NA	T{+542}	545.69	5	2724.42	2722.42	2	-2.5	375	Specific	513.94	425.68	0	10.3	17	>WT63_RS15305 ref|WP_059642614.1|gi|981432669| ABC-ATPase UvrA	2996	Nsco_NS_434_20203020_B_anthina_HILIC3.38227.38227.4	controllerType=0 controllerNumber=1 scan=38227	102.939	Trypsin	B3	TTIREHVFEGIIPNLERR	T{+542}	542	542.229	542.23	542.229
42886:4	14	Q.PDDPEVRYHDVKPGDT{+523.140}LSAIAK.E	NA	T{+523}	737.346	4	2946.36	2946.36	0	0	97	NRagged	513.97	150.08	0	8.15	102	>WT63_RS26240 ref|WP_059585256.1|gi|981370909| peptidase M23	5106	Nsco_NS_434_20203020_B_anthina_HILIC1.37858.37858.4	controllerType=0 controllerNumber=1 scan=37858	102.412	Trypsin	B1	PDDPEVRYHDVKPGDTLSAIAK	T{+523}	523	523.14	523.14	523.14
42794:6	309	K.DRKDNDFVIGPT{+1264.673}HEEVVTDIAR.N	NA	T{+1265}	632.661	6	3790.93	3790.93	0	0	98	Specific	514.04	69.1	0.89	7	19	>WT63_RS15580 ref|WP_059580899.1|gi|981366385| proline--tRNA ligase	3044	Nsco_NS_434_20203020_B_anthina_HILIC3.37045.37045.4	controllerType=0 controllerNumber=1 scan=37045	100.043	Trypsin	B3	DRKDNDFVIGPTHEEVVTDIAR	T{+1265}	1265	1264.67	1264.67	1264.67
49827:4	164	V.ETT{+298.207}GDDMREGLSC[+57.021]VLSVKVPEPK.F	NA	C[+57], T{+298}	712.118	4	2845.45	2845.45	0	0	333	NRagged	514.05	130.38	1.2	8.04	47	>WT63_RS14370 ref|WP_060312308.1|gi|982146846| DNA gyrase subunit B	2816	Nsco_NS_434_20203020_B_anthina_HILIC3.42764.42764.4	controllerType=0 controllerNumber=1 scan=42764	114.125	Trypsin	B3	ETTGDDMREGLSCVLSVKVPEPK	,T{+298}	,+298	298.207	298.21	298.207
66292:6	1027	K.LRVFGSDYPT{+596.315}PDGTGVRDYIHVVDLAK.G	NA	T{+596}	598.981	6	3588.85	3586.85	2	-1.9	218	Specific	514.07	155.15	0	9.3	2	>WT63_RS16970 ref|WP_060312889.1|gi|982147427| UDP-glucose 4-epimerase	3320	Nsco_NS_434_20203020_B_anthina_HILIC1.56970.56970.5	controllerType=0 controllerNumber=1 scan=56970	147.275	Trypsin	B1	LRVFGSDYPTPDGTGVRDYIHVVDLAK	T{+596}	596	596.315	596.32	596.315
42946:4	83	W.LAAYEQHQT{+433.148}PGAYEPTPEASGRR.A	NA	T{+433}	741.346	4	2962.36	2962.36	0	0	676	NRagged	514.11	69.74	0	7.93	39	>WT63_RS17560 ref|WP_060313097.1|gi|982147635| aminopeptidase N	3430	Nsco_NS_434_20203020_B_anthina_HILIC1.37906.37906.4	controllerType=0 controllerNumber=1 scan=37906	102.533	Trypsin	B1	LAAYEQHQTPGAYEPTPEASGRR	T{+433}	433	433.148	433.15	433.148
40796:5	26	K.PGLEVT{+853.466}PAAPKTPERADSEIDVAGFR.A	NA	T{+853}	716.179	5	3576.87	3576.87	0	0	176	Specific	514.15	176.32	0.64	8.17	71	>WT63_RS28220 ref|WP_060317300.1|gi|982151838| heme ABC transporter	5488	Nsco_NS_434_20203020_B_anthina_HILIC2.35433.35433.5	controllerType=0 controllerNumber=1 scan=35433	96.6113	Trypsin	B2	PGLEVTPAAPKTPERADSEIDVAGFR	T{+853}	853	853.466	853.47	853.466
45708:3	652	A.DGDVVKPLAT{+298.655}QAAGRGEK.K	NA	T{+299}	704.543	3	2111.62	2110.62	1	-1.6	151	NRagged	514.19	6.75	0	6.92	6	>WT63_RS12655 ref|WP_059583758.1|gi|981369334| DNA topoisomerase IV subunit B	2480	Nsco_NS_434_20203020_B_anthina_HILIC2.39501.39501.4	controllerType=0 controllerNumber=1 scan=39501	106.626	Trypsin	B2	DGDVVKPLATQAAGRGEK	T{+299}	299	298.655	298.65	298.655
09319:4	1	K.PHVNVGT{+256.141}IGHVDHGK.T	NA	T{+256}	456.744	4	1823.95	1822.95	1	-1.8	11	Specific	514.22	138.05	0	6.85	329	>WT63_RS23890 ref|WP_034209732.1|gi|736066354| elongation factor Tu	4658	Nsco_NS_434_20203020_B_anthina_HILIC1.10597.10597.4	controllerType=0 controllerNumber=1 scan=10597	32.6025	Trypsin	B1	PHVNVGTIGHVDHGK	T{+256}	256	256.141	256.14	256.141
74793:3	75	Q.PDAQPAVQLAVPFPAAPT{+637.792}DDDRPHFAVTR.E	NA	T{+638}	1247.12	3	3739.36	3737.36	2	-1.8	272	NRagged	514.26	54.7	0	7.26	39	>WT63_RS15645 ref|WP_060312607.1|gi|982147145| hypothetical protein	3057	Nsco_NS_434_20203020_B_anthina_HILIC2.63356.63356.6	controllerType=0 controllerNumber=1 scan=63356	158.83	Trypsin	B2	PDAQPAVQLAVPFPAAPTDDDRPHFAVTR	T{+638}	638	637.792	637.79	637.792
58667:2	155	A.PSTT{+1563.636}APAAQAQLVK.F	NA	T{+1564}	1474.2	2	2947.4	2946.4	1	-1.1	69	NRagged	514.3	103.44	0	5.49	34	>WT63_RS14340 ref|WP_060312306.1|gi|982146844| membrane protein insertase YidC	2810	Nsco_NS_434_20203020_B_anthina_HILIC2.50309.50309.2	controllerType=0 controllerNumber=1 scan=50309	131.076	Trypsin	B2	PSTTAPAAQAQLVK	T{+1564}	1564	1563.64	1563.64	1563.64
72951:2	74	L.YGIVDNGLAYQNNAAPSTGAT{+598.300}TGGHSK.V	NA	T{+598}	1631.79	2	3262.56	3262.56	0	0	29	NRagged	514.32	11.44	1.2	6.06	76	>WT63_RS08685 ref|WP_059574542.1|gi|981360028| porin	1703	Nsco_NS_434_20203020_B_anthina_HILIC2.61795.61795.2	controllerType=0 controllerNumber=1 scan=61795	155.552	Trypsin	B2	YGIVDNGLAYQNNAAPSTGATTGGHSK	T{+598}	598	598.3	598.3	598.3
58264:5	6	I.GETAAPSSSQGSGNQGAET{+1874.919}GSGGSGNIGGGGERDGTFNLPPNIK.F	NA	T{+1875}	1190.96	5	5950.78	5949.78	1	-0.6	128	NRagged	514.36	514.36	0	9.8	397	>WT63_RS21570 ref|WP_060314747.1|gi|982149285| fucose-binding lectin II	4204	Nsco_NS_434_20203020_B_anthina_HILIC2.49931.49931.5	controllerType=0 controllerNumber=1 scan=49931	130.173	Trypsin	B2	GETAAPSSSQGSGNQGAETGSGGSGNIGGGGERDGTFNLPPNIK	T{+1875}	1875	1874.92	1874.92	1874.92
28491:5	7	L.AHAAPHVPDDHWADT{+310.129}PHAQFER.W	NA	T{+310}	563.861	5	2815.27	2815.27	0	0	15	NRagged	514.48	116.17	0.47	7.35	232	>WT63_RS31820 ref|WP_060318621.1|gi|982153159| hypothetical protein	6186	Nsco_NS_434_20203020_B_anthina_HILIC1.26236.26236.5	controllerType=0 controllerNumber=1 scan=26236	71.821	Trypsin	B1	AHAAPHVPDDHWADTPHAQFER	T{+310}	310	310.129	310.13	310.129
51912:5	60	N.PDEVQYLNAHGT{+1257.636}STPLGDKNESDAVK.A	NA	T{+1258}	809.399	5	4042.96	4042.96	0	0	293	NRagged	514.64	71.4	0.8	6.97	60	>WT63_RS18115 ref|WP_059574009.1|gi|981359495| beta-ketoacyl-[acyl-carrier-protein] synthase II	3538	Nsco_NS_434_20203020_B_anthina_HILIC3.44766.44766.5	controllerType=0 controllerNumber=1 scan=44766	119.186	Trypsin	B3	PDEVQYLNAHGTSTPLGDKNESDAVK	T{+1258}	1258	1257.64	1257.64	1257.64
58254:5	378	N.PDNPVAHYEGT{+1254.633}GPEIWRDTEGR.I	NA	T{+1255}	751.163	5	3751.79	3750.79	1	-0.9	150	NRagged	514.74	24.08	0	7.71	13	>WT63_RS17765 ref|WP_059574060.1|gi|981359546| cysteine synthase	3470	Nsco_NS_434_20203020_B_anthina_HILIC1.50683.50683.5	controllerType=0 controllerNumber=1 scan=50683	132.697	Trypsin	B1	PDNPVAHYEGTGPEIWRDTEGR	T{+1255}	1255	1254.63	1254.63	1254.63
01842:5	240	K.GSSKPHT{+342.194}DKVGSITR.A	NA	T{+342}	383.212	5	1912.03	1912.03	0	0	89	Specific	514.92	8.93	0.87	6.01	28	>WT63_RS23940 ref|WP_006477201.1|gi|493523125| 50S ribosomal protein L11	4668	Nsco_NS_434_20203020_B_anthina_HILIC1.3847.3847.5	controllerType=0 controllerNumber=1 scan=3847	19.2593	Trypsin	B1	GSSKPHTDKVGSITR	T{+342}	342	342.194	342.19	342.194
58281:4	124	Q.PSLSGGTIEENAWVDT{+1196.625}PVDSDGDGTRDR.I	NA	T{+1197}	1036.5	4	4142.96	4142.96	0	0	90	NRagged	514.94	50.4	0	6.97	38	>WT63_RS20260 ref|WP_060314110.1|gi|982148648| X-prolyl-dipeptidyl aminopeptidase	3951	Nsco_NS_434_20203020_B_anthina_HILIC3.49817.49817.4	controllerType=0 controllerNumber=1 scan=49817	130.407	Trypsin	B3	PSLSGGTIEENAWVDTPVDSDGDGTRDR	T{+1197}	1197	1196.62	1196.62	1196.62
52795:3	7	K.ASEAAAAASAAQAAAAASPAT{+584.247}EPAPGAVVDQDANAQAAR.A	NA	T{+584}	1359.65	3	4076.93	4074.93	2	-1.6	144	Specific	515.06	95.7	0	7.23	267	>WT63_RS15865 ref|WP_059581029.1|gi|981366515| cell envelope protein SmpA	3101	Nsco_NS_434_20203020_B_anthina_HILIC2.45621.45621.3	controllerType=0 controllerNumber=1 scan=45621	120.988	Trypsin	B2	ASEAAAAASAAQAAAAASPATEPAPGAVVDQDANAQAAR	T{+584}	584	584.247	584.25	584.247
51185:5	109	V.TDEQYTQFYQHIAHDHQDPLTWT{+297.133}HNR.V	NA	T{+297}	716.928	5	3580.61	3578.61	2	-1.9	245	NRagged	515.07	30.56	5.11	6.99	42	>WT63_RS12720 ref|WP_060311974.1|gi|982146512| molecular chaperone HtpG	2493	Nsco_NS_434_20203020_B_anthina_HILIC2.44239.44239.5	controllerType=0 controllerNumber=1 scan=44239	117.863	Trypsin	B2	TDEQYTQFYQHIAHDHQDPLTWTHNR	T{+297}	297	297.133	297.13	297.133
75506:6	52	K.DVNAHPEQLVPMTRPPESGAVQGGTMPVSTNAAGAALAASGT{+706.196}APAAAPQQAAAPQGGLYSDASPTNVQDAYNALK.T	NA	T{+706}	1334.63	6	8002.74	8001.74	1	-0.4	562	Specific	515.1	515.1	0.42	4.89	66	>WT63_RS23260 ref|WP_060315444.1|gi|982149982| type VI secretion protein VasK	4535	Nsco_NS_434_20203020_B_anthina_HILIC3.63408.63408.6	controllerType=0 controllerNumber=1 scan=63408	161.583	Trypsin	B3	DVNAHPEQLVPMTRPPESGAVQGGTMPVSTNAAGAALAASGTAPAAAPQQAAAPQGGLYSDASPTNVQDAYNALK	T{+706}	706	706.196	706.2	706.196
82290:5	57	A.PLDEIVAGAPT{+1622.734}QAEHWLAR.Y	NA	T{+1623}	740.167	5	3696.81	3696.81	0	0	419	NRagged	515.1	93.5	0	5.45	51	>WT63_RS31770 ref|WP_060318819.1|gi|982153357| glutamate--cysteine ligase	6177	Nsco_NS_434_20203020_B_anthina_HILIC3.68782.68782.5	controllerType=0 controllerNumber=1 scan=68782	173.687	Trypsin	B3	PLDEIVAGAPTQAEHWLAR	T{+1623}	1623	1622.73	1622.73	1622.73
80514:4	22	Q.PGAIGDISIYDVDFEPIPGANPNPVGHGLT{+349.132}YIDHLTHNVHR.G	NA	T{+349}	1193.59	4	4771.33	4767.33	4	-2.8	140	NRagged	515.16	177.5	6.33	7.65	77	>WT63_RS02215 ref|WP_059578227.1|gi|981363713| 4-hydroxyphenylpyruvate dioxygenase	429	Nsco_NS_434_20203020_B_anthina_HILIC1.68145.68145.4	controllerType=0 controllerNumber=1 scan=68145	173.709	Trypsin	B1	PGAIGDISIYDVDFEPIPGANPNPVGHGLTYIDHLTHNVHR	T{+349}	349	349.132	349.13	349.132
08764:4	4	K.PHVNVGT{+229.058}IGHVDHGK.T	NA	T{+229}	449.723	4	1795.87	1795.87	0	0	11	Specific	515.26	153.47	23.71	5.87	467	>WT63_RS23890 ref|WP_034209732.1|gi|736066354| elongation factor Tu	4658	Nsco_NS_434_20203020_B_anthina_HILIC2.9958.9958.4	controllerType=0 controllerNumber=1 scan=9958	32.1553	Trypsin	B2	PHVNVGTIGHVDHGK	T{+229}	229	229.058	229.06	229.058
66132:4	37	A.QNTGATVTPVGNGT{+551.176}VATTALPQASPNAAGASGTVVHGTAATIAPPPANATPGQVVVGGKVPDEATK.A	NA	T{+551}	1666.84	4	6664.33	6664.33	0	0	37	NRagged	515.43	515.43	0	9.21	60	>WT63_RS23270 ref|WP_060315447.1|gi|982149985| cell envelope biogenesis protein OmpA	4537	Nsco_NS_434_20203020_B_anthina_HILIC1.56850.56850.4	controllerType=0 controllerNumber=1 scan=56850	146.999	Trypsin	B1	QNTGATVTPVGNGTVATTALPQASPNAAGASGTVVHGTAATIAPPPANATPGQVVVGGKVPDEATK	T{+551}	551	551.176	551.18	551.176
65771:4	6	I.GETAAPSSSQGSGNQGAET{+1548.702}GSGGSGNIGGGGERDGTFNLPPNIK.F	NA	T{+1549}	1406.65	4	5623.56	5623.56	0	0	128	NRagged	515.45	515.45	0	9.22	397	>WT63_RS21570 ref|WP_060314747.1|gi|982149285| fucose-binding lectin II	4204	Nsco_NS_434_20203020_B_anthina_HILIC2.55990.55990.4	controllerType=0 controllerNumber=1 scan=55990	143.107	Trypsin	B2	GETAAPSSSQGSGNQGAETGSGGSGNIGGGGERDGTFNLPPNIK	T{+1549}	1549	1548.7	1548.7	1548.7
31446:5	129	E.QRT{+285.137}FDLKFPDDYHGK.D	NA	T{+285}	431.216	5	2152.05	2152.05	0	0	221	NRagged	515.49	13.24	13.24	6.31	28	>WT63_RS26465 ref|WP_059585179.1|gi|981370812| trigger factor	5149	Nsco_NS_434_20203020_B_anthina_HILIC1.28559.28559.5	controllerType=0 controllerNumber=1 scan=28559	78.1595	Trypsin	B1	QRTFDLKFPDDYHGK	T{+285}	285	285.137	285.14	285.137
35355:3	185	A.EKADQNKPINVEADNLT{+1261.337}YDDLK.Q	NA	T{+1261}	1266.2	3	3796.58	3794.58	2	-1.8	40	NRagged	515.49	319.68	0	8.23	39	>WT63_RS15255 ref|WP_006483139.1|gi|493529123| organic solvent tolerance protein OstA	2986	Nsco_NS_434_20203020_B_anthina_HILIC3.30934.30934.5	controllerType=0 controllerNumber=1 scan=30934	84.0594	Trypsin	B3	EKADQNKPINVEADNLTYDDLK	T{+1261}	1261	1261.34	1261.34	1261.34
35860:6	579	L.QGNIHERDWSVEVET{+835.429}RPC[+57.021]ESGEFR.C	NA	C[+57], T{+835}	626.299	6	3752.76	3752.76	0	0	4	NRagged	515.66	65.85	0	6.85	11	>WT63_RS08335 ref|WP_006479066.1|gi|493525014| UDP-glucose 4-epimerase	1633	Nsco_NS_434_20203020_B_anthina_HILIC2.31351.31351.5	controllerType=0 controllerNumber=1 scan=31351	86.0272	Trypsin	B2	QGNIHERDWSVEVETRPCESGEFR	,T{+835}	,+835	835.429	835.43	835.429
42616:3	8	K.KASEAAAAASAAQAAAAASPAT{+567.218}EPAPGAVVDQDANAQAAR.A	NA	T{+567}	1396.34	3	4186.99	4185.99	1	-0.8	143	Specific	515.7	125.29	0	8.09	250	>WT63_RS15865 ref|WP_059581029.1|gi|981366515| cell envelope protein SmpA	3101	Nsco_NS_434_20203020_B_anthina_HILIC1.37641.37641.3	controllerType=0 controllerNumber=1 scan=37641	101.888	Trypsin	B1	KASEAAAAASAAQAAAAASPATEPAPGAVVDQDANAQAAR	T{+567}	567	567.218	567.22	567.218
70177:6	204	K.KGGDAVPEAWLT{+669.813}VHGATLHNLRDVTVGIPLAR.L	NA	T{+670}	673.613	6	4036.64	4033.64	3	-2.5	1566	Specific	515.75	180.29	0	8.75	24	>WT63_RS19860 ref|WP_060313945.1|gi|982148483| excinuclease ABC subunit A	3878	Nsco_NS_434_20203020_B_anthina_HILIC3.59153.59153.5	controllerType=0 controllerNumber=1 scan=59153	151.741	Trypsin	B3	KGGDAVPEAWLTVHGATLHNLRDVTVGIPLAR	T{+670}	670	669.813	669.81	669.813
58292:5	378	N.PDNPVAHYEGT{+1254.641}GPEIWRDTEGR.I	NA	T{+1255}	751.365	5	3752.79	3750.79	2	-1.8	150	NRagged	515.81	25.18	0	8.01	13	>WT63_RS17765 ref|WP_059574060.1|gi|981359546| cysteine synthase	3470	Nsco_NS_434_20203020_B_anthina_HILIC1.50709.50709.5	controllerType=0 controllerNumber=1 scan=50709	132.748	Trypsin	B1	PDNPVAHYEGTGPEIWRDTEGR	T{+1255}	1255	1254.64	1254.64	1254.64
28542:5	252	Y.NEGDLVEIQET{+1372.583}RPVSK.T	NA	T{+1373}	638.108	5	3186.51	3186.51	0	0	59	NRagged	515.85	24.62	11.61	4.1	29	>WT63_RS23835 ref|WP_006477189.1|gi|493523112| 30S ribosomal protein S17	4647	Nsco_NS_434_20203020_B_anthina_HILIC3.25647.25647.5	controllerType=0 controllerNumber=1 scan=25647	70.1823	Trypsin	B3	NEGDLVEIQETRPVSK	T{+1373}	1373	1372.58	1372.58	1372.58
47834:5	899	R.HDGREQVT{+784.382}GLHLAGEALGLDGIC[+57.021]DDTHPR.T	NA	C[+57], T{+784}	785.982	5	3925.88	3923.88	2	-1.7	89	Specific	515.85	327.64	4.2	9.12	6	>WT63_RS28735 ref|WP_059581308.1|gi|981366794| Crp/Fnr family transcriptional regulator	5589	Nsco_NS_434_20203020_B_anthina_HILIC3.41194.41194.4	controllerType=0 controllerNumber=1 scan=41194	110.454	Trypsin	B3	HDGREQVTGLHLAGEALGLDGICDDTHPR	,T{+784}	,+784	784.382	784.38	784.382
62290:5	17	T.EAAAITHHT{+1184.530}ILIDGRR.I	NA	T{+1185}	592.706	5	2959.5	2958.5	1	-1.1	60	NRagged	515.92	307.99	0	7.28	163	>WT63_RS22605 ref|WP_060315180.1|gi|982149718| peptidase S1	4405	Nsco_NS_434_20203020_B_anthina_HILIC2.53234.53234.5	controllerType=0 controllerNumber=1 scan=53234	137.234	Trypsin	B2	EAAAITHHTILIDGRR	T{+1185}	1185	1184.53	1184.53	1184.53
33924:4	252	A.NTYNEGDLVEIQET{+965.406}RPVSK.T	NA	T{+965}	790.378	4	3158.49	3157.49	1	-1.1	56	NRagged	515.99	57.22	0.99	6.09	29	>WT63_RS23835 ref|WP_006477189.1|gi|493523112| 30S ribosomal protein S17	4647	Nsco_NS_434_20203020_B_anthina_HILIC3.29818.29818.4	controllerType=0 controllerNumber=1 scan=29818	81.1033	Trypsin	B3	NTYNEGDLVEIQETRPVSK	T{+965}	965	965.406	965.41	965.406
19848:3	28	K.KAEDLNTQYT{+988.338}TSNGVDVK.N	NA	T{+988}	991.106	3	2971.3	2971.3	0	0	410	Specific	516.22	129.04	0	6.32	85	>WT63_RS10410 ref|WP_060311240.1|gi|982145778| aconitate hydratase	2042	Nsco_NS_434_20203020_B_anthina_HILIC3.18717.18717.3	controllerType=0 controllerNumber=1 scan=18717	52.2031	Trypsin	B3	KAEDLNTQYTTSNGVDVK	T{+988}	988	988.338	988.34	988.338
05869:6	265	M.ARVC[+57.021]QVT{+486.314}GKAPMSGNNVSHANNK.T	NA	C[+57], T{+486}	488.757	6	2927.51	2926.51	1	-1.1	2	NRagged	516.32	7.49	1.32	8.27	15	>WT63_RS12035 ref|WP_004186391.1|gi|490290786| 50S ribosomal protein L28	2360	Nsco_NS_434_20203020_B_anthina_HILIC1.7368.7368.5	controllerType=0 controllerNumber=1 scan=7368	26.0765	Trypsin	B1	ARVCQVTGKAPMSGNNVSHANNK	,T{+486}	,+486	486.314	486.31	486.314
75549:5	102	K.PIT{+1528.739}LEYDFPFAGIGKK.G	NA	T{+1529}	665.746	5	3324.7	3324.7	0	0	165	Specific	516.35	102.95	0.29	4.96	53	>WT63_RS18905 ref|WP_059583539.1|gi|981369101| hypothetical protein	3692	Nsco_NS_434_20203020_B_anthina_HILIC3.63441.63441.5	controllerType=0 controllerNumber=1 scan=63441	161.684	Trypsin	B3	PITLEYDFPFAGIGKK	T{+1529}	1529	1528.74	1528.74	1528.74
56274:3	215	L.TT{+338.162}LHNRVNELGVSEPILQQQGSDR.I	NA	T{+338}	1010.52	3	3029.54	3029.54	0	0	243	NRagged	516.36	13.42	13.42	6.75	16	>WT63_RS16210 ref|WP_059581177.1|gi|981366663| preprotein translocase subunit SecD	3169	Nsco_NS_434_20203020_B_anthina_HILIC3.48248.48248.3	controllerType=0 controllerNumber=1 scan=48248	126.942	Trypsin	B3	TTLHNRVNELGVSEPILQQQGSDR	T{+338}	338	338.162	338.16	338.162
43153:5	52	K.VEPGLAEKWDVSSDGKVYT{+343.189}FHLR.H	NA	T{+343}	596.111	5	2976.53	2976.53	0	0	81	Specific	516.39	46.18	6.68	7.7	58	>WT63_RS13755 ref|WP_059642489.1|gi|981432544| peptide ABC transporter substrate-binding protein	2696	Nsco_NS_434_20203020_B_anthina_HILIC2.37285.37285.5	controllerType=0 controllerNumber=1 scan=37285	101.157	Trypsin	B2	VEPGLAEKWDVSSDGKVYTFHLR	T{+343}	343	343.189	343.19	343.189
68749:5	1058	H.PVTEVLDADAPLRPDSLYGVT{+1521.784}K.C	NA	T{+1522}	776.411	5	3878.02	3878.02	0	0	128	NRagged	516.4	48.5	0	6.71	4	>WT63_RS24985 ref|WP_060316022.1|gi|982150560| NAD-dependent dehydratase	4866	Nsco_NS_434_20203020_B_anthina_HILIC1.58872.58872.5	controllerType=0 controllerNumber=1 scan=58872	151.714	Trypsin	B1	PVTEVLDADAPLRPDSLYGVTK	T{+1522}	1522	1521.78	1521.78	1521.78
28625:5	28	K.TLAHAAPHVPDDHWADT{+675.378}PHAQFER.W	NA	T{+675}	680.137	5	3396.65	3394.65	2	-2	13	Specific	516.43	124.39	0	7.09	124	>WT63_RS31820 ref|WP_060318621.1|gi|982153159| hypothetical protein	6186	Nsco_NS_434_20203020_B_anthina_HILIC2.25751.25751.4	controllerType=0 controllerNumber=1 scan=25751	71.6567	Trypsin	B2	TLAHAAPHVPDDHWADTPHAQFER	T{+675}	675	675.378	675.38	675.378
40089:6	2	K.QQQQQQAANTPKPT{+591.210}SSAAAAAAAAKPPTANDANTGYFLQVGAYKTEGDAEQQRAR.L	NA	T{+591}	1048	6	6282.99	6278.99	4	-2.1	191	Specific	516.44	516.44	0	10.04	381	>WT63_RS27555 ref|WP_060317017.1|gi|982151555| cell division protein	5358	Nsco_NS_434_20203020_B_anthina_HILIC2.34888.34888.6	controllerType=0 controllerNumber=1 scan=34888	95.2606	Trypsin	B2	QQQQQQAANTPKPTSSAAAAAAAAKPPTANDANTGYFLQVGAYKTEGDAEQQRAR	T{+591}	591	591.21	591.21	591.21
16250:5	332	K.KGEVAFDT{+229.147}DEHVRHDASADDFTK.L	NA	T{+229}	564.671	5	2819.33	2819.33	0	0	212	Specific	516.48	90.44	6	7.41	13	>WT63_RS14455 ref|WP_059578954.1|gi|981364440| acetyl-CoA acetyltransferase	2828	Nsco_NS_434_20203020_B_anthina_HILIC3.15842.15842.5	controllerType=0 controllerNumber=1 scan=15842	44.8383	Trypsin	B3	KGEVAFDTDEHVRHDASADDFTK	T{+229}	229	229.147	229.15	229.147
75636:6	88	A.TDATIASLKPLLEKGDVLIDGGNT{+353.145}HFTDTIRR.N	NA	T{+353}	638.172	6	3823.99	3820.99	3	-2.6	80	NRagged	516.59	1.03	1.03	7.76	37	>WT63_RS10510 ref|WP_027791098.1|gi|654275947| phosphogluconate dehydrogenase (NADP(+)-dependent, decarboxylating)	2062	Nsco_NS_434_20203020_B_anthina_HILIC2.64029.64029.6	controllerType=0 controllerNumber=1 scan=64029	160.357	Trypsin	B2	TDATIASLKPLLEKGDVLIDGGNTHFTDTIRR	T{+353}	353	353.145	353.14	353.145
10340:4	180	K.DAETVT{+385.251}EGAEEKPAPAR.K	NA	T{+385}	539.781	4	2156.1	2156.1	0	0	835	Specific	516.59	66.26	3.84	5.82	29	>WT63_RS14185 ref|WP_059573606.1|gi|981359018| DNA topoisomerase III	2781	Nsco_NS_434_20203020_B_anthina_HILIC3.11191.11191.4	controllerType=0 controllerNumber=1 scan=11191	33.5737	Trypsin	B3	DAETVTEGAEEKPAPAR	T{+385}	385	385.251	385.25	385.251
56151:6	6	I.NT{+1691.790}IPVEAQAKIPGDQDIEHR.I	NA	T{+1692}	654.995	6	3924.93	3922.93	2	-1.7	70	NRagged	516.73	12.81	2	6.32	160	>WT63_RS01925 ref|WP_059583310.1|gi|981368820| pyruvate dehydrogenase	378	Nsco_NS_434_20203020_B_anthina_HILIC3.48147.48147.6	controllerType=0 controllerNumber=1 scan=48147	126.722	Trypsin	B3	NTIPVEAQAKIPGDQDIEHR	T{+1692}	1692	1691.79	1691.79	1691.79
63280:5	80	I.SGGADTAEAKLEIMEAC[+57.021]GIT{+906.495}VTRNPSEMGR.L	NA	C[+57], T{+906}	812.601	5	4058.98	4057.98	1	-0.8	258	NRagged	516.94	50.97	0	7.75	183	>WT63_RS22360 ref|WP_006477916.1|gi|493523847| succinate--CoA ligase subunit alpha	4357	Nsco_NS_434_20203020_B_anthina_HILIC3.53757.53757.5	controllerType=0 controllerNumber=1 scan=53757	139.307	Trypsin	B3	SGGADTAEAKLEIMEACGITVTRNPSEMGR	,T{+906}	,+906	906.495	906.5	906.495
75954:5	56	Q.PAVQLAVPFPAAPT{+1975.962}DDDRPHFAVTR.E	NA	T{+1976}	934.076	5	4666.35	4664.35	2	-1.4	276	NRagged	516.97	13.95	0	7.17	49	>WT63_RS15645 ref|WP_060312607.1|gi|982147145| hypothetical protein	3057	Nsco_NS_434_20203020_B_anthina_HILIC1.64575.64575.8	controllerType=0 controllerNumber=1 scan=64575	165.652	Trypsin	B1	PAVQLAVPFPAAPTDDDRPHFAVTR	T{+1976}	1976	1975.96	1975.96	1975.96
09326:4	269	K.DRVDDALHAT{+423.283}R.A	NA	T{+423}	423.985	4	1692.92	1691.92	1	-2	394	Specific	516.98	145.57	0	7.46	20	>WT63_RS21145 ref|WP_060314559.1|gi|982149097| molecular chaperone GroEL	4119	Nsco_NS_434_20203020_B_anthina_HILIC1.10602.10602.3	controllerType=0 controllerNumber=1 scan=10602	32.6074	Trypsin	B1	DRVDDALHATR	T{+423}	423	423.283	423.28	423.283
15925:5	418	K.KGEVAFDT{+228.148}DEHVRHDASADDFTK.L	NA	T{+228}	564.672	5	2819.33	2818.33	1	-1.2	212	Specific	517.11	62.22	6	7.86	10	>WT63_RS14455 ref|WP_059578954.1|gi|981364440| acetyl-CoA acetyltransferase	2828	Nsco_NS_434_20203020_B_anthina_HILIC2.15589.15589.5	controllerType=0 controllerNumber=1 scan=15589	46.0649	Trypsin	B2	KGEVAFDTDEHVRHDASADDFTK	T{+228}	228	228.148	228.15	228.148
61040:4	126	R.DVDWT{+233.335}AIDDVIYGC[+57.021]ANQAGEDNRNVAR.M	NA	C[+57], T{+233}	819.182	4	3273.71	3270.71	3	-3.1	43	Specific	517.12	61.02	0	6.69	65	>WT63_RS00200 ref|WP_060309900.1|gi|982144327| beta-ketoadipyl CoA thiolase	38	Nsco_NS_434_20203020_B_anthina_HILIC2.52179.52179.4	controllerType=0 controllerNumber=1 scan=52179	134.999	Trypsin	B2	DVDWTAIDDVIYGCANQAGEDNRNVAR	,T{+233}	,+233	233.335	233.34	233.335
44291:2	141	N.GIKDET{+329.164}DTANQIR.I	NA	T{+329}	895.953	2	1790.9	1789.9	1	-1.9	71	NRagged	517.3	156.89	2.54	6.9	56	>WT63_RS31235 ref|WP_060318414.1|gi|982152952| LacI family transcriptional regulator	6070	Nsco_NS_434_20203020_B_anthina_HILIC3.38220.38220.2	controllerType=0 controllerNumber=1 scan=38220	102.92	Trypsin	B3	GIKDETDTANQIR	T{+329}	329	329.164	329.16	329.164
46981:4	77	A.APVAPAPT{+596.063}PAPAAAPVAPAPVKPPAPELR.E	NA	T{+596}	830.157	4	3317.61	3317.61	0	0	41	NRagged	517.39	8.22	0	6.4	31	>WT63_RS24530 ref|WP_060315824.1|gi|982150362| hypothetical protein	4776	Nsco_NS_434_20203020_B_anthina_HILIC1.41260.41260.4	controllerType=0 controllerNumber=1 scan=41260	110.919	Trypsin	B1	APVAPAPTPAPAAAPVAPAPVKPPAPELR	T{+596}	596	596.063	596.06	596.063
45375:5	2	K.QQQQQQAANT{+651.222}PKPTSSAAAAAAAAKPPTANDANTGYFLQVGAYKTEGDAEQQRAR.L	NA	T{+651}	1268.81	5	6340	6339	1	-0.5	191	Specific	517.45	5.15	5.15	8.11	253	>WT63_RS27555 ref|WP_060317017.1|gi|982151555| cell division protein	5358	Nsco_NS_434_20203020_B_anthina_HILIC1.39838.39838.5	controllerType=0 controllerNumber=1 scan=39838	107.36	Trypsin	B1	QQQQQQAANTPKPTSSAAAAAAAAKPPTANDANTGYFLQVGAYKTEGDAEQQRAR	T{+651}	651	651.222	651.22	651.222
47569:5	24	R.GYGTHGTLHIVINNQIGFT{+739.112}TSDPRDAR.S	NA	T{+739}	736.722	5	3679.58	3679.58	0	0	384	Specific	517.57	276.5	1.2	8.28	120	>WT63_RS30720 ref|WP_059575755.1|gi|981361241| 2-oxoglutarate dehydrogenase subunit E1	5972	Nsco_NS_434_20203020_B_anthina_HILIC3.40987.40987.5	controllerType=0 controllerNumber=1 scan=40987	109.985	Trypsin	B3	GYGTHGTLHIVINNQIGFTTSDPRDAR	T{+739}	739	739.112	739.11	739.112
12617:4	620	K.HDATYLT{+1531.800}AYAHNR.A	NA	T{+1532}	766.886	4	3064.52	3064.52	0	0	235	Specific	517.71	317.21	7.47	6.84	12	>WT63_RS25930 ref|WP_059585304.1|gi|981370970| peptidase	5046	Nsco_NS_434_20203020_B_anthina_HILIC1.13387.13387.4	controllerType=0 controllerNumber=1 scan=13387	38.6498	Trypsin	B1	HDATYLTAYAHNR	T{+1532}	1532	1531.8	1531.8	1531.8
59676:4	357	I.KFDGNAAVLLNNKLEPIGT{+769.409}R.I	NA	T{+769}	735.657	4	2939.61	2939.61	0	0	78	NRagged	517.93	143.33	143.33	7.38	40	>WT63_RS23830 ref|WP_006482918.1|gi|493528901| 50S ribosomal protein L14	4646	Nsco_NS_434_20203020_B_anthina_HILIC1.51803.51803.4	controllerType=0 controllerNumber=1 scan=51803	135.242	Trypsin	B1	KFDGNAAVLLNNKLEPIGTR	T{+769}	769	769.409	769.41	769.409
19431:4	164	K.PIVYIHDLPT{+256.192}GR.R	NA	T{+256}	409.994	4	1636.96	1636.96	0	0	220	Specific	517.97	6.45	6.45	5.01	47	>WT63_RS16515 ref|WP_059574261.1|gi|981359747| translocation protein TolB	3229	Nsco_NS_434_20203020_B_anthina_HILIC1.18884.18884.4	controllerType=0 controllerNumber=1 scan=18884	52.8681	Trypsin	B1	PIVYIHDLPTGR	T{+256}	256	256.192	256.19	256.192
43010:5	52	K.VEPGLAEKWDVSSDGKVYT{+343.189}FHLR.H	NA	T{+343}	596.111	5	2976.52	2976.52	0	0	81	Specific	518.06	51.16	5.01	7.97	58	>WT63_RS13755 ref|WP_059642489.1|gi|981432544| peptide ABC transporter substrate-binding protein	2696	Nsco_NS_434_20203020_B_anthina_HILIC2.37175.37175.5	controllerType=0 controllerNumber=1 scan=37175	100.901	Trypsin	B2	VEPGLAEKWDVSSDGKVYTFHLR	T{+343}	343	343.189	343.19	343.189
29499:6	466	K.ALRGDHYVYVYET{+568.107}DHPVAESLHTR.R	NA	T{+568}	567.086	6	3397.48	3396.48	1	-1	3291	Specific	518.06	153.03	1.61	8.37	14	>WT63_RS06045 ref|WP_060310652.1|gi|982145079| peptidoglycan-binding protein	1182	Nsco_NS_434_20203020_B_anthina_HILIC2.26498.26498.5	controllerType=0 controllerNumber=1 scan=26498	73.4551	Trypsin	B2	ALRGDHYVYVYETDHPVAESLHTR	T{+568}	568	568.107	568.11	568.107
53932:5	199	K.ERPDAILPTMGGQT{+822.422}ALNC[+57.021]ALDLHHHGVLEK.F	NA	C[+57], T{+822}	824.021	5	4116.07	4116.07	0	0	81	Specific	518.08	160.66	0	6.98	18	>WT63_RS30050 ref|WP_059573874.1|gi|981359360| carbamoyl phosphate synthase large subunit	5845	Nsco_NS_434_20203020_B_anthina_HILIC3.46374.46374.4	controllerType=0 controllerNumber=1 scan=46374	122.797	Trypsin	B3	ERPDAILPTMGGQTALNCALDLHHHGVLEK	,T{+822}	,+822	822.422	822.42	822.422
71038:3	33	K.PADDSPFVNEIFSPEFT{+631.259}DVVYAQPHDARR.A	NA	T{+631}	1318.28	3	3952.82	3950.82	2	-1.7	242	Specific	518.11	127.44	0	8.89	54	>WT63_RS31440 ref|WP_060318500.1|gi|982153038| ornithine monooxygenase	6111	Nsco_NS_434_20203020_B_anthina_HILIC1.60635.60635.3	controllerType=0 controllerNumber=1 scan=60635	155.945	Trypsin	B1	PADDSPFVNEIFSPEFTDVVYAQPHDARR	T{+631}	631	631.259	631.26	631.259
11691:3	411	N.AT{+300.148}QINIGISDKDRK.N	NA	T{+300}	620.339	3	1859	1859	0	0	7	NRagged	518.21	136.44	80.84	7.02	20	>WT63_RS16245 ref|WP_059574306.1|gi|981359792| DNA starvation/stationary phase protection protein	3176	Nsco_NS_434_20203020_B_anthina_HILIC1.12650.12650.3	controllerType=0 controllerNumber=1 scan=12650	36.9569	Trypsin	B1	ATQINIGISDKDRK	T{+300}	300	300.148	300.15	300.148
64967:5	1498	A.SGGEVT{+322.204}C[+57.021]AYVVEHRPQLVDVDAGFAAERDGDVAATDAATPVLDDAK.A	NA	C[+57], T{+322}	1017.5	5	5083.46	5080.46	3	-2	29	NRagged	518.26	23.75	3.67	6.61	3	>WT63_RS08260 ref|WP_059574423.1|gi|981359909| universal stress protein UspA	1618	Nsco_NS_434_20203020_B_anthina_HILIC1.55938.55938.5	controllerType=0 controllerNumber=1 scan=55938	144.866	Trypsin	B1	SGGEVTCAYVVEHRPQLVDVDAGFAAERDGDVAATDAATPVLDDAK	,T{+322}	,+322	322.204	322.2	322.204
48590:4	44	K.PSLPEVKVPASAAT{+441.259}WLNDRPEQRVPMSR.L	NA	T{+441}	893.981	4	3572.9	3572.9	0	0	176	Specific	518.26	190.98	3.6	8.51	80	>WT63_RS30725 ref|WP_059575753.1|gi|981361239| dihydrolipoamide succinyltransferase	5973	Nsco_NS_434_20203020_B_anthina_HILIC3.41793.41793.4	controllerType=0 controllerNumber=1 scan=41793	111.835	Trypsin	B3	PSLPEVKVPASAATWLNDRPEQRVPMSR	T{+441}	441	441.259	441.26	441.259
19113:4	840	R.AEET{+284.199}LQNAKSDLDLAK.A	NA	T{+284}	508.278	4	2030.09	2030.09	0	0	101	Specific	518.35	136.84	46.55	5.76	10	>WT63_RS02900 ref|WP_006477288.1|gi|493523213| ATP synthase subunit epsilon	564	Nsco_NS_434_20203020_B_anthina_HILIC3.18135.18135.4	controllerType=0 controllerNumber=1 scan=18135	50.8157	Trypsin	B3	AEETLQNAKSDLDLAK	T{+284}	284	284.199	284.2	284.199
13762:3	4	K.AAAAAAASADTGASAPAAASST{+1832.649}K.A	NA	T{+1833}	1241.86	3	3723.57	3722.57	1	-0.9	158	Specific	518.44	113.02	0	7.65	303	>WT63_RS26065 ref|WP_060316474.1|gi|982151012| competence protein ComE	5071	Nsco_NS_434_20203020_B_anthina_HILIC1.14324.14324.3	controllerType=0 controllerNumber=1 scan=14324	40.9127	Trypsin	B1	AAAAAAASADTGASAPAAASSTK	T{+1833}	1833	1832.65	1832.65	1832.65
30775:6	1	I.NTAHVEYET{+208.131}ANRHYAHVDC[+57.021]PGHADYVK.N	NA	C[+57], T{+208}	561.764	6	3365.55	3362.55	3	-3	64	NRagged	518.47	180.09	12.24	7.52	472	>WT63_RS23890 ref|WP_034209732.1|gi|736066354| elongation factor Tu	4658	Nsco_NS_434_20203020_B_anthina_HILIC3.27453.27453.6	controllerType=0 controllerNumber=1 scan=27453	74.9125	Trypsin	B3	NTAHVEYETANRHYAHVDCPGHADYVK	,T{+208}	,+208	208.131	208.13	208.131
41584:5	8	K.KASEAAAAASAAQAAAAASPAT{+1188.346}EPAPGAVVDQDANAQAAR.A	NA	T{+1188}	962.23	5	4807.12	4807.12	0	0	143	Specific	518.47	82.94	0	6.58	238	>WT63_RS15865 ref|WP_059581029.1|gi|981366515| cell envelope protein SmpA	3101	Nsco_NS_434_20203020_B_anthina_HILIC3.36069.36069.5	controllerType=0 controllerNumber=1 scan=36069	97.5004	Trypsin	B3	KASEAAAAASAAQAAAAASPATEPAPGAVVDQDANAQAAR	T{+1188}	1188	1188.35	1188.35	1188.35
53877:5	173	V.AVPAAVANAAHVVAPTAQPT{+1841.692}EHAR.L	NA	T{+1842}	838.993	5	4190.93	4190.93	0	0	26	NRagged	518.49	15.35	0	5.85	31	>WT63_RS20435 ref|WP_060314201.1|gi|982148739| toxic anion resistance	3985	Nsco_NS_434_20203020_B_anthina_HILIC3.46335.46335.6	controllerType=0 controllerNumber=1 scan=46335	122.71	Trypsin	B3	AVPAAVANAAHVVAPTAQPTEHAR	T{+1842}	1842	1841.69	1841.69	1841.69
77370:4	165	V.PPMPLGPSQGGT{+1567.754}PAGNLFDLDK.M	NA	T{+1568}	944.968	4	3776.85	3776.85	0	0	712	NRagged	518.5	110.29	4.76	5.05	46	>WT63_RS03120 ref|WP_060310251.1|gi|982144678| type II secretion system protein GspD	608	Nsco_NS_434_20203020_B_anthina_HILIC3.64899.64899.4	controllerType=0 controllerNumber=1 scan=64899	165.123	Trypsin	B3	PPMPLGPSQGGTPAGNLFDLDK	T{+1568}	1568	1567.75	1567.75	1567.75
48480:4	281	R.AADALVAIGT{+1824.954}NQLEQGQK.A	NA	T{+1825}	913.984	4	3652.91	3651.91	1	-0.9	201	Specific	518.57	60.32	0	6.41	15	>WT63_RS16505 ref|WP_006484965.1|gi|493530959| Tol-Pal system protein YbgF	3227	Nsco_NS_434_20203020_B_anthina_HILIC2.41839.41839.2	controllerType=0 controllerNumber=1 scan=41839	111.898	Trypsin	B2	AADALVAIGTNQLEQGQK	T{+1825}	1825	1824.95	1824.95	1824.95
55281:9	1	R.EDVERGQVLAKPGSITPHTHFT{+1923.459}AEVYVLSKDEGGR.H	NA	T{+1923}	639.606	9	5748.4	5746.4	2	-1.2	287	Specific	518.58	518.58	0	10.59	329	>WT63_RS23890 ref|WP_034209732.1|gi|736066354| elongation factor Tu	4658	Nsco_NS_434_20203020_B_anthina_HILIC1.48298.48298.5	controllerType=0 controllerNumber=1 scan=48298	127.408	Trypsin	B1	EDVERGQVLAKPGSITPHTHFTAEVYVLSKDEGGR	T{+1923}	1923	1923.46	1923.46	1923.46
14497:5	1086	K.SRNDDGSDPT{+1252.677}VEYFRK.G	NA	T{+1253}	628.515	5	3138.54	3138.54	0	0	96	Specific	518.58	278.98	0	7.1	3	>WT63_RS31985 ref|WP_059645878.1|gi|981435933| 2-dehydro-3-deoxygluconokinase	6219	Nsco_NS_434_20203020_B_anthina_HILIC2.14455.14455.3	controllerType=0 controllerNumber=1 scan=14455	43.0792	Trypsin	B2	SRNDDGSDPTVEYFRK	T{+1253}	1253	1252.68	1252.68	1252.68
78230:3	48	V.AGAPT{+703.895}QAEHWLAR.Y	NA	T{+704}	704.874	3	2112.61	2111.61	1	-1.6	425	NRagged	518.65	105	0	6.16	53	>WT63_RS31770 ref|WP_060318819.1|gi|982153357| glutamate--cysteine ligase	6177	Nsco_NS_434_20203020_B_anthina_HILIC1.66372.66372.2	controllerType=0 controllerNumber=1 scan=66372	169.942	Trypsin	B1	AGAPTQAEHWLAR	T{+704}	704	703.895	703.89	703.895
68195:4	150	D.PAHFAVHEALT{+845.437}GTPALGDEGAANHTR.F	NA	T{+845}	872.687	4	3487.73	3485.73	2	-1.9	156	NRagged	518.68	32.46	0	7.8	23	>WT63_RS18435 ref|WP_060313332.1|gi|982147870| succinylarginine dihydrolase	3598	Nsco_NS_434_20203020_B_anthina_HILIC1.58428.58428.4	controllerType=0 controllerNumber=1 scan=58428	150.69	Trypsin	B1	PAHFAVHEALTGTPALGDEGAANHTR	T{+845}	845	845.437	845.44	845.437
72945:4	156	R.DQPGITVSPPDRKLGLDDLPT{+981.567}GALHFDDC[+57.021]PITR.G	NA	C[+57], T{+982}	1150.35	4	4598.37	4598.37	0	0	188	Specific	518.76	30.34	1.2	8.24	34	>WT63_RS31830 ref|WP_059585366.1|gi|981371050| acyl-CoA dehydrogenase	6188	Nsco_NS_434_20203020_B_anthina_HILIC1.62214.62214.4	controllerType=0 controllerNumber=1 scan=62214	159.804	Trypsin	B1	DQPGITVSPPDRKLGLDDLPTGALHFDDCPITR	,T{+982}	,+982	981.567	981.57	981.567
20824:4	29	D.GTIYQRPFGGHT{+294.103}ANYGEKPVQR.A	NA	T{+294}	693.593	4	2771.35	2770.35	1	-1.2	117	NRagged	518.77	165.78	0.47	6.78	76	>WT63_RS10370 ref|WP_059582803.1|gi|981368289| fumarate reductase	2034	Nsco_NS_434_20203020_B_anthina_HILIC3.19456.19456.4	controllerType=0 controllerNumber=1 scan=19456	54.1046	Trypsin	B3	GTIYQRPFGGHTANYGEKPVQR	T{+294}	294	294.103	294.1	294.103
57517:5	323	R.SLHIPHVVITDMDPT{+682.384}EGGEPLAIRR.I	NA	T{+682}	688.371	5	3437.82	3435.82	2	-2	446	Specific	518.82	212.79	0	9.62	17	>WT63_RS25035 ref|WP_060316039.1|gi|982150577| ATP-dependent endonuclease	4875	Nsco_NS_434_20203020_B_anthina_HILIC1.50072.50072.4	controllerType=0 controllerNumber=1 scan=50072	131.339	Trypsin	B1	SLHIPHVVITDMDPTEGGEPLAIRR	T{+682}	682	682.384	682.38	682.384
67375:7	342	K.QRGMFTYTGLT{+1289.550}ESQVDALREVHGVYILR.S	NA	T{+1290}	647.894	7	4529.21	4529.21	0	0	344	Specific	518.89	29.03	0	7.14	13	>WT63_RS08350 ref|WP_060310974.1|gi|982145467| aromatic amino acid aminotransferase	1636	Nsco_NS_434_20203020_B_anthina_HILIC3.56933.56933.5	controllerType=0 controllerNumber=1 scan=56933	146.598	Trypsin	B3	QRGMFTYTGLTESQVDALREVHGVYILR	T{+1290}	1290	1289.55	1289.55	1289.55
27876:4	9	Y.DERHDQT{+234.069}DVPLIGLRR.A	NA	T{+234}	539.274	4	2154.07	2154.07	0	0	207	NRagged	518.9	186.01	50.41	7.37	82	>WT63_RS18695 ref|WP_060313438.1|gi|982147976| branched-chain alpha-keto acid dehydrogenase subunit E2	3650	Nsco_NS_434_20203020_B_anthina_HILIC1.25755.25755.4	controllerType=0 controllerNumber=1 scan=25755	70.5881	Trypsin	B1	DERHDQTDVPLIGLRR	T{+234}	234	234.069	234.07	234.069
15662:3	4	K.AAAAAAASADT{+1932.671}GASAPAAASSTK.A	NA	T{+1933}	1275.2	3	3823.59	3822.59	1	-0.9	158	Specific	518.91	361.55	0	8.73	303	>WT63_RS26065 ref|WP_060316474.1|gi|982151012| competence protein ComE	5071	Nsco_NS_434_20203020_B_anthina_HILIC1.15864.15864.3	controllerType=0 controllerNumber=1 scan=15864	45.0034	Trypsin	B1	AAAAAAASADTGASAPAAASSTK	T{+1933}	1933	1932.67	1932.67	1932.67
16497:5	381	K.KGEVAFDT{+228.149}DEHVRHDASADDFTK.L	NA	T{+228}	564.672	5	2819.33	2818.33	1	-1.2	212	Specific	518.94	35.86	6	8.35	8	>WT63_RS14455 ref|WP_059578954.1|gi|981364440| acetyl-CoA acetyltransferase	2828	Nsco_NS_434_20203020_B_anthina_HILIC1.16528.16528.5	controllerType=0 controllerNumber=1 scan=16528	46.7344	Trypsin	B1	KGEVAFDTDEHVRHDASADDFTK	T{+228}	228	228.149	228.15	228.149
60716:5	80	I.SGGADT{+903.488}AEAKLEIMEAC[+57.021]GITVTRNPSEMGR.L	NA	C[+57], T{+903}	812.2	5	4056.97	4054.97	2	-1.7	258	NRagged	519.01	97.62	9	8.11	183	>WT63_RS22360 ref|WP_006477916.1|gi|493523847| succinate--CoA ligase subunit alpha	4357	Nsco_NS_434_20203020_B_anthina_HILIC3.51728.51728.5	controllerType=0 controllerNumber=1 scan=51728	134.748	Trypsin	B3	SGGADTAEAKLEIMEACGITVTRNPSEMGR	,T{+903}	,+903	903.488	903.49	903.488
57989:5	28	S.GKPGAVLGT{+1879.783}SPGATGTALAQQHLR.N	NA	T{+1880}	834.412	5	4168.03	4168.03	0	0	104	NRagged	519.08	37.43	0	6.68	149	>WT63_RS29045 ref|WP_059581481.1|gi|981366967| NADPH-dependent FMN reductase	5650	Nsco_NS_434_20203020_B_anthina_HILIC1.50452.50452.5	controllerType=0 controllerNumber=1 scan=50452	132.159	Trypsin	B1	GKPGAVLGTSPGATGTALAQQHLR	T{+1880}	1880	1879.78	1879.78	1879.78
24935:4	406	K.SHHNVGGLPET{+514.180}LGLK.L	NA	T{+514}	519.259	4	2074.01	2073.01	1	-1.6	352	Specific	519.12	272.62	0	7.48	14	>WT63_RS26820 ref|WP_059573715.1|gi|981359173| GMP synthase	5219	Nsco_NS_434_20203020_B_anthina_HILIC1.23386.23386.3	controllerType=0 controllerNumber=1 scan=23386	64.437	Trypsin	B1	SHHNVGGLPETLGLK	T{+514}	514	514.18	514.18	514.18
59114:5	798	R.AT{+227.144}DDETADVLDWLSHGASPAAKDVARD.-	NA	T{+227}	611.498	5	3053.46	3053.46	0	0	616	CRagged	519.27	41.92	36.37	8.09	7	>WT63_RS17290 ref|WP_060313024.1|gi|982147562| RpiR family transcriptional regulator	3383	Nsco_NS_434_20203020_B_anthina_HILIC1.51364.51364.5	controllerType=0 controllerNumber=1 scan=51364	134.244	Trypsin	B1	ATDDETADVLDWLSHGASPAAKDVARD	T{+227}	227	227.144	227.14	227.144
73032:3	124	T.HLIDEALQQEDRKT{+244.060}GDYSPFWAAR.D	NA	T{+244}	1030.82	3	3090.45	3090.45	0	0	343	NRagged	519.3	37.75	6.4	5.54	38	>WT63_RS20260 ref|WP_060314110.1|gi|982148648| X-prolyl-dipeptidyl aminopeptidase	3951	Nsco_NS_434_20203020_B_anthina_HILIC3.61435.61435.3	controllerType=0 controllerNumber=1 scan=61435	156.883	Trypsin	B3	HLIDEALQQEDRKTGDYSPFWAAR	T{+244}	244	244.06	244.06	244.06
51809:5	104	Y.PQTEALDGKLAPC[+57.021]LADGT{+1913.839}R.Q	NA	C[+57], T{+1914}	786.575	5	3928.85	3926.85	2	-1.7	136	NRagged	519.31	105.57	0	7.13	48	>WT63_RS20860 ref|WP_060314412.1|gi|982148950| tryptophan halogenase	4064	Nsco_NS_434_20203020_B_anthina_HILIC1.45536.45536.5	controllerType=0 controllerNumber=1 scan=45536	121.271	Trypsin	B1	PQTEALDGKLAPCLADGTR	,T{+1914}	,+1914	1913.84	1913.84	1913.84
29312:4	780	K.TGLAAASAPGFANPARPT{+568.218}SAELRR.L	NA	T{+568}	738.376	4	2950.48	2950.48	0	0	64	Specific	519.5	260.06	2.4	8.21	11	>WT63_RS16740 ref|WP_060312791.1|gi|982147329| D-(-)-3-hydroxybutyrate oligomer hydrolase	3274	Nsco_NS_434_20203020_B_anthina_HILIC3.26278.26278.4	controllerType=0 controllerNumber=1 scan=26278	71.8043	Trypsin	B3	TGLAAASAPGFANPARPTSAELRR	T{+568}	568	568.218	568.22	568.218
34163:8	458	R.RHLPT{+1959.011}LSAAGEADAPMLGR.L	NA	T{+1959}	491.26	8	3923.03	3922.03	1	-0.9	48	Specific	519.73	274.57	4	6.88	8	>WT63_RS23455 ref|WP_027783360.1|gi|654268205| histidine triad nucleotide-binding protein	4571	Nsco_NS_434_20203020_B_anthina_HILIC1.30639.30639.4	controllerType=0 controllerNumber=1 scan=30639	83.662	Trypsin	B1	RHLPTLSAAGEADAPMLGR	T{+1959}	1959	1959.01	1959.01	1959.01
04254:6	154	R.IRT{+1566.927}DVNTHVDSRR.S	NA	T{+1567}	523.631	6	3136.75	3135.75	1	-1.1	69	Specific	519.79	303.46	0	7.46	23	>WT63_RS10875 ref|WP_011548157.1|gi|499867423| AMP nucleosidase	2133	Nsco_NS_434_20203020_B_anthina_HILIC3.5759.5759.3	controllerType=0 controllerNumber=1 scan=5759	22.0747	Trypsin	B3	IRTDVNTHVDSRR	T{+1567}	1567	1566.93	1566.93	1566.93
24254:5	160	K.RTDVYLT{+553.305}AAYQHASGQTGDGK.G	NA	T{+553}	559.682	5	2794.38	2792.38	2	-2.4	334	Specific	519.81	223.62	0	7.4	32	>WT63_RS30340 ref|WP_060318158.1|gi|982152696| porin	5900	Nsco_NS_434_20203020_B_anthina_HILIC3.22207.22207.4	controllerType=0 controllerNumber=1 scan=22207	61.4065	Trypsin	B3	RTDVYLTAAYQHASGQTGDGK	T{+553}	553	553.305	553.3	553.305
46309:3	65	K.PT{+239.113}DAPIDNEANNGLKNDNYTIAMAR.T	NA	T{+239}	986.802	3	2958.39	2957.39	1	-1.1	63	Specific	519.93	205.39	40.02	9.32	134	>WT63_RS01395 ref|WP_006483987.1|gi|493529973| cyclophilin	273	Nsco_NS_434_20203020_B_anthina_HILIC1.40720.40720.3	controllerType=0 controllerNumber=1 scan=40720	109.629	Trypsin	B1	PTDAPIDNEANNGLKNDNYTIAMAR	T{+239}	239	239.113	239.11	239.113
39639:4	86	W.GKLT{+417.206}DDDLAVAEGNRDYLAGK.I	NA	T{+417}	660.334	4	2638.32	2638.32	0	0	22	NRagged	520.12	48.56	41.11	7.09	79	>WT63_RS24915 ref|WP_059579817.1|gi|981365303| hypothetical protein	4852	Nsco_NS_434_20203020_B_anthina_HILIC2.34487.34487.4	controllerType=0 controllerNumber=1 scan=34487	94.2256	Trypsin	B2	GKLTDDDLAVAEGNRDYLAGK	T{+417}	417	417.206	417.21	417.206
05720:8	671	K.RHYET{+1587.038}PIHVK.Y	NA	T{+1587}	359.347	8	2867.73	2866.73	1	-1.2	4	Specific	520.15	262.11	0	5.33	16	>WT63_RS31760 ref|WP_060318610.1|gi|982153148| thioesterase	6175	Nsco_NS_434_20203020_B_anthina_HILIC1.7247.7247.4	controllerType=0 controllerNumber=1 scan=7247	25.8449	Trypsin	B1	RHYETPIHVK	T{+1587}	1587	1587.04	1587.04	1587.04
64099:4	43	K.DIQT{+767.473}LYTNDLDQGPYISSTLRVDETTDK.T	NA	T{+767}	993.009	4	3969.02	3969.02	0	0	338	Specific	520.28	38.25	1.5	6.77	64	>WT63_RS23920 ref|WP_034209726.1|gi|736066348| DNA-directed RNA polymerase subunit beta	4664	Nsco_NS_434_20203020_B_anthina_HILIC2.54653.54653.4	controllerType=0 controllerNumber=1 scan=54653	140.307	Trypsin	B2	DIQTLYTNDLDQGPYISSTLRVDETTDK	T{+767}	767	767.473	767.47	767.473
59745:5	847	V.PSADGGQYT{+874.422}LIDDYGHHPVEMAATIAAAR.G	NA	T{+874}	781.775	5	3904.85	3901.85	3	-2.6	321	NRagged	520.33	204.09	12.9	8.24	5	>WT63_RS15435 ref|WP_060312591.1|gi|982147129| UDP-N-acetylmuramate--alanine ligase	3016	Nsco_NS_434_20203020_B_anthina_HILIC1.51860.51860.5	controllerType=0 controllerNumber=1 scan=51860	135.377	Trypsin	B1	PSADGGQYTLIDDYGHHPVEMAATIAAAR	T{+874}	874	874.422	874.42	874.422
83634:5	80	I.SGGADTAEAKLEIMEAC[+57.021]GITVT{+904.497}RNPSEMGR.L	NA	C[+57], T{+904}	812.001	5	4055.98	4055.98	0	0	258	NRagged	520.59	160.21	0	7.75	183	>WT63_RS22360 ref|WP_006477916.1|gi|493523847| succinate--CoA ligase subunit alpha	4357	Nsco_NS_434_20203020_B_anthina_HILIC3.69795.69795.5	controllerType=0 controllerNumber=1 scan=69795	175.091	Trypsin	B3	SGGADTAEAKLEIMEACGITVTRNPSEMGR	,T{+904}	,+904	904.497	904.5	904.497
38121:3	100	Y.TLEEHEVKDGFVLT{+276.112}C[+57.021]QC[+57.021]HPISDK.V	NA	C[+57]*2, T{+276}	1006.8	3	3018.4	3018.4	0	0	332	NRagged	520.6	75.89	7.07	7.33	38	>WT63_RS02175 ref|WP_059578243.1|gi|981363729| phenylacetic acid degradation protein	421	Nsco_NS_434_20203020_B_anthina_HILIC3.33113.33113.3	controllerType=0 controllerNumber=1 scan=33113	89.8352	Trypsin	B3	TLEEHEVKDGFVLTCQCHPISDK	*2,T{+276}	*2,+276	276.112	276.11	276.112
21536:5	25	R.SGEAMIT{+1244.599}DDFGRERER.H	NA	T{+1245}	623.497	5	3113.45	3113.45	0	0	985	Specific	520.68	239.89	6.99	7.35	112	>WT63_RS23915 ref|WP_006482896.1|gi|493528879| DNA-directed RNA polymerase subunit beta'	4663	Nsco_NS_434_20203020_B_anthina_HILIC1.20572.20572.3	controllerType=0 controllerNumber=1 scan=20572	57.1852	Trypsin	B1	SGEAMITDDFGRERER	T{+1245}	1245	1244.6	1244.6	1244.6
48564:5	32	T.PDT{+966.472}GHHHLLIDGKPVPK.G	NA	T{+966}	566.502	5	2828.48	2827.48	1	-1.2	62	NRagged	520.68	91.83	0	6.38	88	>WT63_RS12645 ref|WP_059583762.1|gi|981369338| rod shape-determining protein RodA	2478	Nsco_NS_434_20203020_B_anthina_HILIC3.41776.41776.6	controllerType=0 controllerNumber=1 scan=41776	111.796	Trypsin	B3	PDTGHHHLLIDGKPVPK	T{+966}	966	966.472	966.47	966.472
32626:6	678	I.TVNVVHPGSTDT{+1641.754}DMNPADGEHADAQR.A	NA	T{+1642}	730.5	6	4377.97	4375.97	2	-1.5	179	NRagged	520.69	79.98	0	7.54	5	>WT63_RS12600 ref|WP_060311950.1|gi|982146488| oxidoreductase	2471	Nsco_NS_434_20203020_B_anthina_HILIC1.29449.29449.4	controllerType=0 controllerNumber=1 scan=29449	80.4885	Trypsin	B1	TVNVVHPGSTDTDMNPADGEHADAQR	T{+1642}	1642	1641.75	1641.75	1641.75
34401:8	1	I.NTAHVEYET{+919.902}ANRHYAHVDC[+57.021]PGHADYVK.N	NA	C[+57], T{+920}	510.421	8	4076.32	4074.32	2	-1.6	64	NRagged	520.74	30.24	0	7.43	472	>WT63_RS23890 ref|WP_034209732.1|gi|736066354| elongation factor Tu	4658	Nsco_NS_434_20203020_B_anthina_HILIC3.30200.30200.7	controllerType=0 controllerNumber=1 scan=30200	82.1617	Trypsin	B3	NTAHVEYETANRHYAHVDCPGHADYVK	,T{+920}	,+920	919.902	919.9	919.902
12596:4	99	K.RIGHDILIT{+544.100}QNVKK.A	NA	T{+544}	545.523	4	2179.07	2179.07	0	0	160	Specific	520.8	295.2	0	6.7	39	>WT63_RS30930 ref|WP_059584327.1|gi|981369903| ribonuclease R	6011	Nsco_NS_434_20203020_B_anthina_HILIC3.12956.12956.3	controllerType=0 controllerNumber=1 scan=12956	37.6131	Trypsin	B3	RIGHDILITQNVKK	T{+544}	544	544.1	544.1	544.1
51868:5	125	K.HNANQFDLIT{+679.357}NGIKDETDTANQIR.I	NA	T{+679}	682.343	5	3407.69	3407.69	0	0	60	Specific	520.95	207.15	0	8.48	80	>WT63_RS31235 ref|WP_060318414.1|gi|982152952| LacI family transcriptional regulator	6070	Nsco_NS_434_20203020_B_anthina_HILIC1.45578.45578.4	controllerType=0 controllerNumber=1 scan=45578	121.379	Trypsin	B1	HNANQFDLITNGIKDETDTANQIR	T{+679}	679	679.357	679.36	679.357
34774:4	111	V.TGEPLIQRDDDKEET{+1062.515}VK.K	NA	T{+1063}	759.88	4	3036.5	3035.5	1	-1.1	149	NRagged	520.97	40.73	0	7.6	85	>WT63_RS19275 ref|WP_059578385.1|gi|981363871| adenylate kinase	3765	Nsco_NS_434_20203020_B_anthina_HILIC2.30503.30503.4	controllerType=0 controllerNumber=1 scan=30503	83.8708	Trypsin	B2	TGEPLIQRDDDKEETVK	T{+1063}	1063	1062.52	1062.52	1062.52
43936:5	2	K.QQQQQQAANTPKPTSSAAAAAAAAKPPT{+595.218}ANDANTGYFLQVGAYKTEGDAEQQR.A	NA	T{+595}	1212.38	5	6057.86	6055.86	2	-1.1	191	Specific	520.99	276.72	7.56	7.13	381	>WT63_RS27555 ref|WP_060317017.1|gi|982151555| cell division protein	5358	Nsco_NS_434_20203020_B_anthina_HILIC2.37943.37943.5	controllerType=0 controllerNumber=1 scan=37943	102.766	Trypsin	B2	QQQQQQAANTPKPTSSAAAAAAAAKPPTANDANTGYFLQVGAYKTEGDAEQQR	T{+595}	595	595.218	595.22	595.218
66168:7	345	D.SYGNHPGHVFNLGHGISQFT{+393.225}SPDHVAELVDEVHTHSR.A	NA	T{+393}	640.172	7	4475.16	4471.16	4	-3	331	NRagged	521.05	23.44	0	6.18	21	>WT63_RS02885 ref|WP_060310236.1|gi|982144663| uroporphyrinogen decarboxylase	561	Nsco_NS_434_20203020_B_anthina_HILIC2.56304.56304.7	controllerType=0 controllerNumber=1 scan=56304	143.752	Trypsin	B2	SYGNHPGHVFNLGHGISQFTSPDHVAELVDEVHTHSR	T{+393}	393	393.225	393.23	393.225
08560:3	303	N.AT{+299.164}QINIGISDKDRK.N	NA	T{+299}	620.011	3	1858.02	1858.02	0	0	7	NRagged	521.18	74.9	74.9	6.29	30	>WT63_RS16245 ref|WP_059574306.1|gi|981359792| DNA starvation/stationary phase protection protein	3176	Nsco_NS_434_20203020_B_anthina_HILIC3.9731.9731.3	controllerType=0 controllerNumber=1 scan=9731	30.6533	Trypsin	B3	ATQINIGISDKDRK	T{+299}	299	299.164	299.16	299.164
72077:5	28	T.GEET{+1025.514}YDIEGLGDDFKPQQDVTLVIHRK.N	NA	T{+1026}	826.816	5	4130.05	4128.05	2	-1.6	841	NRagged	521.35	2.91	0	7.56	85	>WT63_RS10410 ref|WP_060311240.1|gi|982145778| aconitate hydratase	2042	Nsco_NS_434_20203020_B_anthina_HILIC3.60654.60654.5	controllerType=0 controllerNumber=1 scan=60654	155.135	Trypsin	B3	GEETYDIEGLGDDFKPQQDVTLVIHRK	T{+1026}	1026	1025.51	1025.51	1025.51
76847:6	265	E.PTFGAAAGGAAPADTPADLQAEAT{+284.070}GVDTSAQPTEPAAGEQAVPAATHEAAAESTEPVLPAATTISSAPPAIVDRR.I	NA	T{+284}	1241.44	6	7443.58	7442.58	1	-0.5	88	NRagged	521.39	521.39	0	7.68	18	>WT63_RS27000 ref|WP_060316798.1|gi|982151336| cell division protein FtsZ	5255	Nsco_NS_434_20203020_B_anthina_HILIC3.64497.64497.6	controllerType=0 controllerNumber=1 scan=64497	164.193	Trypsin	B3	PTFGAAAGGAAPADTPADLQAEATGVDTSAQPTEPAAGEQAVPAATHEAAAESTEPVLPAATTISSAPPAIVDRR	T{+284}	284	284.07	284.07	284.07
61158:4	126	R.DVDWT{+270.115}AIDDVIYGC[+57.021]ANQAGEDNRNVAR.M	NA	C[+57], T{+270}	827.627	4	3307.49	3307.49	0	0	43	Specific	521.49	72.19	48.54	7.04	65	>WT63_RS00200 ref|WP_060309900.1|gi|982144327| beta-ketoadipyl CoA thiolase	38	Nsco_NS_434_20203020_B_anthina_HILIC2.52284.52284.4	controllerType=0 controllerNumber=1 scan=52284	135.206	Trypsin	B2	DVDWTAIDDVIYGCANQAGEDNRNVAR	,T{+270}	,+270	270.115	270.12	270.115
44844:3	7	K.KASEAAAAASAAQAAAAASPAT{+568.211}EPAPGAVVDQDANAQAAR.A	NA	T{+568}	1396.33	3	4186.99	4186.99	0	0	143	Specific	521.51	248.12	1.2	7.64	267	>WT63_RS15865 ref|WP_059581029.1|gi|981366515| cell envelope protein SmpA	3101	Nsco_NS_434_20203020_B_anthina_HILIC2.38727.38727.3	controllerType=0 controllerNumber=1 scan=38727	104.728	Trypsin	B2	KASEAAAAASAAQAAAAASPATEPAPGAVVDQDANAQAAR	T{+568}	568	568.211	568.21	568.211
68386:5	535	F.PSIDPAQLHPVAGVT{+427.219}LGWAEANIRKPNRK.D	NA	T{+427}	713.993	5	3565.94	3562.94	3	-2.8	6	NRagged	521.52	183.23	0	8.63	6	>WT63_RS15485 ref|WP_060312594.1|gi|982147132| ornithine acetyltransferase	3026	Nsco_NS_434_20203020_B_anthina_HILIC1.58580.58580.5	controllerType=0 controllerNumber=1 scan=58580	151.059	Trypsin	B1	PSIDPAQLHPVAGVTLGWAEANIRKPNRK	T{+427}	427	427.219	427.22	427.219
59703:4	23	I.QTIT{+666.315}DPAKIAEIEQRAQALQQQQAAEAAQPAAQEEHHHGK.K	NA	T{+666}	1260.88	4	5040.5	5037.5	3	-2	28	NRagged	521.55	112.59	0.04	8.58	38	>WT63_RS30630 ref|WP_059575785.1|gi|981361271| hypothetical protein	5954	Nsco_NS_434_20203020_B_anthina_HILIC3.50942.50942.2	controllerType=0 controllerNumber=1 scan=50942	132.958	Trypsin	B3	QTITDPAKIAEIEQRAQALQQQQAAEAAQPAAQEEHHHGK	T{+666}	666	666.315	666.32	666.315
52474:5	15	A.PTEPIVREVHVPET{+1086.444}VSVADLAHK.M	NA	T{+1086}	722.766	5	3609.8	3609.8	0	0	384	NRagged	521.74	170.83	0	7.67	77	>WT63_RS30680 ref|WP_059575770.1|gi|981361256| translation initiation factor IF-2	5964	Nsco_NS_434_20203020_B_anthina_HILIC2.45370.45370.5	controllerType=0 controllerNumber=1 scan=45370	120.469	Trypsin	B2	PTEPIVREVHVPETVSVADLAHK	T{+1086}	1086	1086.44	1086.44	1086.44
49761:4	169	L.PGKKPELT{+210.141}EEQEDRYPPEPQENLLYFAEK.N	NA	T{+210}	922.717	4	3687.85	3684.85	3	-2.7	268	NRagged	521.9	238.88	0	9.77	24	>WT63_RS31275 ref|WP_060318426.1|gi|982152964| SpoVR family protein	6078	Nsco_NS_434_20203020_B_anthina_HILIC1.43547.43547.4	controllerType=0 controllerNumber=1 scan=43547	116.176	Trypsin	B1	PGKKPELTEEQEDRYPPEPQENLLYFAEK	T{+210}	210	210.141	210.14	210.141
57186:6	135	K.LYRLDNGRYPT{+1911.966}QEQGLNALIQKPSTDPIPNNWK.D	NA	T{+1912}	959.498	6	5751.95	5751.95	0	0	66	Specific	521.96	521.96	0.18	9.49	46	>WT63_RS03140 ref|WP_006751354.1|gi|493803493| type II secretion system protein GspG	612	Nsco_NS_434_20203020_B_anthina_HILIC3.48953.48953.4	controllerType=0 controllerNumber=1 scan=48953	128.525	Trypsin	B3	LYRLDNGRYPTQEQGLNALIQKPSTDPIPNNWK	T{+1912}	1912	1911.97	1911.97	1911.97
58741:5	57	A.PAAAAAPPARVEVFAPQAAAPQPAAPAST{+683.299}PAEPPAAPAAAAATPPQQHAR.A	NA	T{+683}	1077.55	5	5383.73	5380.73	3	-1.9	275	NRagged	522.04	50.01	0	7.68	38	>WT63_RS02530 ref|WP_060310199.1|gi|982144626| chemotaxis protein CheA	491	Nsco_NS_434_20203020_B_anthina_HILIC2.50362.50362.5	controllerType=0 controllerNumber=1 scan=50362	131.186	Trypsin	B2	PAAAAAPPARVEVFAPQAAAPQPAAPASTPAEPPAAPAAAAATPPQQHAR	T{+683}	683	683.299	683.3	683.299
21043:4	303	K.QRDLAQLDT{+576.243}DFQRK.Q	NA	T{+576}	578.289	4	2310.14	2310.14	0	0	86	Specific	522.05	273.71	6.65	7.9	22	>WT63_RS26925 ref|WP_048248617.1|gi|851998757| outer membrane protein chaperone	5240	Nsco_NS_434_20203020_B_anthina_HILIC1.20171.20171.4	controllerType=0 controllerNumber=1 scan=20171	56.1601	Trypsin	B1	QRDLAQLDTDFQRK	T{+576}	576	576.243	576.24	576.243
05900:4	1	K.PHVNVGT{+831.362}IGHVDHGK.T	NA	T{+831}	600.549	4	2399.18	2398.18	1	-1.4	11	Specific	522.12	32.46	0	6.07	329	>WT63_RS23890 ref|WP_034209732.1|gi|736066354| elongation factor Tu	4658	Nsco_NS_434_20203020_B_anthina_HILIC1.7396.7396.4	controllerType=0 controllerNumber=1 scan=7396	26.1297	Trypsin	B1	PHVNVGTIGHVDHGK	T{+831}	831	831.362	831.36	831.362
22955:4	1	K.GVKPSKPAATT{+1232.454}SATPSTTTSAGTASTSATATAGTTATASAPAASAPDAAAK.P	NA	T{+1232}	1432.68	4	5727.69	5723.69	4	-2.3	95	Specific	522.22	522.22	0	9.02	566	>WT63_RS26065 ref|WP_060316474.1|gi|982151012| competence protein ComE	5071	Nsco_NS_434_20203020_B_anthina_HILIC2.21230.21230.4	controllerType=0 controllerNumber=1 scan=21230	60.4828	Trypsin	B2	GVKPSKPAATTSATPSTTTSAGTASTSATATAGTTATASAPAASAPDAAAK	T{+1232}	1232	1232.45	1232.45	1232.45
62044:5	218	L.PPLAAAPVEPQT{+811.201}PAQPARPPEPAIAAHAPKPR.D	NA	T{+811}	812.401	5	4057.98	4054.98	3	-2.5	262	NRagged	522.25	195.27	14.29	8.53	22	>WT63_RS28525 ref|WP_060317431.1|gi|982151969| flagellar hook-length control protein FliK	5549	Nsco_NS_434_20203020_B_anthina_HILIC1.53645.53645.5	controllerType=0 controllerNumber=1 scan=53645	139.474	Trypsin	B1	PPLAAAPVEPQTPAQPARPPEPAIAAHAPKPR	T{+811}	811	811.201	811.2	811.201
61159:4	126	R.DVDWT{+299.143}AIDDVIYGC[+57.021]ANQAGEDNRNVAR.M	NA	C[+57], T{+299}	835.384	4	3338.51	3336.51	2	-2	43	Specific	522.33	81.32	4.69	7.75	65	>WT63_RS00200 ref|WP_060309900.1|gi|982144327| beta-ketoadipyl CoA thiolase	38	Nsco_NS_434_20203020_B_anthina_HILIC2.52285.52285.4	controllerType=0 controllerNumber=1 scan=52285	135.207	Trypsin	B2	DVDWTAIDDVIYGCANQAGEDNRNVAR	,T{+299}	,+299	299.143	299.14	299.143
50750:7	134	K.SDVTDEQYTQFYQHIAHDHQDPLT{+667.640}WTHNRVEGR.S	NA	T{+668}	671.361	7	4693.48	4691.48	2	-1.4	242	Specific	522.38	86.57	0	8.01	45	>WT63_RS12720 ref|WP_060311974.1|gi|982146512| molecular chaperone HtpG	2493	Nsco_NS_434_20203020_B_anthina_HILIC3.43537.43537.6	controllerType=0 controllerNumber=1 scan=43537	115.941	Trypsin	B3	SDVTDEQYTQFYQHIAHDHQDPLTWTHNRVEGR	T{+668}	668	667.64	667.64	667.64
49400:4	5	K.QQQQQQAANT{+651.220}PKPTSSAAAAAAAAKPPTANDANTGYFLQVGAYKTEGDAEQQR.A	NA	T{+651}	1528.97	4	6112.86	6111.86	1	-0.5	191	Specific	522.4	522.4	1.07	9.22	232	>WT63_RS27555 ref|WP_060317017.1|gi|982151555| cell division protein	5358	Nsco_NS_434_20203020_B_anthina_HILIC3.42440.42440.4	controllerType=0 controllerNumber=1 scan=42440	113.372	Trypsin	B3	QQQQQQAANTPKPTSSAAAAAAAAKPPTANDANTGYFLQVGAYKTEGDAEQQR	T{+651}	651	651.22	651.22	651.22
07598:4	604	K.RDQVVT{+489.206}VHWAKK.N	NA	T{+489}	489.763	4	1956.03	1956.03	0	0	89	Specific	522.42	289.15	0	6.86	12	>WT63_RS10400 ref|WP_060311239.1|gi|982145777| hypothetical protein	2040	Nsco_NS_434_20203020_B_anthina_HILIC2.9018.9018.3	controllerType=0 controllerNumber=1 scan=9018	30.3236	Trypsin	B2	RDQVVTVHWAKK	T{+489}	489	489.206	489.21	489.206
72395:6	238	M.PDAC[+57.021]AHGTFVPPT{+1176.597}LIEIGSIDELKR.E	NA	C[+57], T{+1177}	653.006	6	3913	3913	0	0	979	NRagged	522.64	10.65	0	6.91	20	>WT63_RS02875 ref|WP_060310235.1|gi|982144662| trifunctional transcriptional regulator/proline dehydrogenase/L-glutamate gamma-semialdehyde dehydrogenase	559	Nsco_NS_434_20203020_B_anthina_HILIC1.61766.61766.6	controllerType=0 controllerNumber=1 scan=61766	158.646	Trypsin	B1	PDACAHGTFVPPTLIEIGSIDELKR	,T{+1177}	,+1177	1176.6	1176.6	1176.6
55031:5	56	V.PEYARQPEPALT{+1691.746}EPAAAPQGGDARQQAAPAR.L	NA	T{+1692}	982.475	5	4908.34	4906.34	2	-1.4	45	NRagged	522.71	58.78	0	8.37	49	>WT63_RS15645 ref|WP_060312607.1|gi|982147145| hypothetical protein	3057	Nsco_NS_434_20203020_B_anthina_HILIC1.48105.48105.5	controllerType=0 controllerNumber=1 scan=48105	126.975	Trypsin	B1	PEYARQPEPALTEPAAAPQGGDARQQAAPAR	T{+1692}	1692	1691.75	1691.75	1691.75
20562:3	814	K.DKFT{+211.015}KASLATHIAER.A	NA	T{+211}	633.981	3	1899.93	1898.93	1	-1.8	50	Specific	522.81	111.7	4.68	7.86	15	>WT63_RS10165 ref|WP_059582715.1|gi|981368201| DNA-binding protein	1993	Nsco_NS_434_20203020_B_anthina_HILIC1.19781.19781.3	controllerType=0 controllerNumber=1 scan=19781	55.181	Trypsin	B1	DKFTKASLATHIAER	T{+211}	211	211.015	211.01	211.015
48319:3	774	A.SDAAAT{+751.299}LPAISVNAAAEHASYDGGHSR.A	NA	T{+751}	1130.85	3	3390.54	3390.54	0	0	28	NRagged	522.9	23.19	2.95	6.13	8	>WT63_RS24935 ref|WP_060315997.1|gi|982150535| TonB-dependent receptor	4856	Nsco_NS_434_20203020_B_anthina_HILIC3.41577.41577.3	controllerType=0 controllerNumber=1 scan=41577	111.33	Trypsin	B3	SDAAATLPAISVNAAAEHASYDGGHSR	T{+751}	751	751.299	751.3	751.299
83282:3	34	A.PLTATGSWGGT{+1151.475}YFAHPLNLDRLSTTGDVASNNTIK.F	NA	T{+1151}	1610.11	3	4828.32	4827.32	1	-0.7	129	NRagged	522.93	3.56	0	6.96	98	>WT63_RS06530 ref|WP_060310719.1|gi|982145146| porin	1277	Nsco_NS_434_20203020_B_anthina_HILIC3.69531.69531.3	controllerType=0 controllerNumber=1 scan=69531	174.672	Trypsin	B3	PLTATGSWGGTYFAHPLNLDRLSTTGDVASNNTIK	T{+1151}	1151	1151.47	1151.47	1151.47
23399:5	1	K.GVKPSKPAATTSATPSTTTSAGTAST{+1192.429}SATATAGTTATASAPAASAPDAAAKPAK.T	NA	T{+1192}	1196.78	5	5979.85	5979.85	0	0	95	Specific	523.01	523.01	18.06	7.93	566	>WT63_RS26065 ref|WP_060316474.1|gi|982151012| competence protein ComE	5071	Nsco_NS_434_20203020_B_anthina_HILIC2.21573.21573.5	controllerType=0 controllerNumber=1 scan=21573	61.3511	Trypsin	B2	GVKPSKPAATTSATPSTTTSAGTASTSATATAGTTATASAPAASAPDAAAKPAK	T{+1192}	1192	1192.43	1192.43	1192.43
05408:4	4	K.PHVNVGT{+229.146}IGHVDHGK.T	NA	T{+229}	449.745	4	1795.96	1795.96	0	0	11	Specific	523.06	8.82	3.85	4.95	467	>WT63_RS23890 ref|WP_034209732.1|gi|736066354| elongation factor Tu	4658	Nsco_NS_434_20203020_B_anthina_HILIC2.6923.6923.4	controllerType=0 controllerNumber=1 scan=6923	25.5744	Trypsin	B2	PHVNVGTIGHVDHGK	T{+229}	229	229.146	229.15	229.146
62853:4	19	V.TDTTEAAAITHHT{+729.393}ILIDGRR.I	NA	T{+729}	731.139	4	2921.53	2921.53	0	0	56	NRagged	523.15	108.99	0	6.9	128	>WT63_RS22605 ref|WP_060315180.1|gi|982149718| peptidase S1	4405	Nsco_NS_434_20203020_B_anthina_HILIC1.54267.54267.5	controllerType=0 controllerNumber=1 scan=54267	140.881	Trypsin	B1	TDTTEAAAITHHTILIDGRR	T{+729}	729	729.393	729.39	729.393
56449:6	241	L.PT{+1806.832}KADQGDLPGQAEIYEYTGAYTYSGQDRGEHLSK.I	NA	T{+1807}	943.11	6	5653.62	5652.62	1	-0.6	262	NRagged	523.18	58.91	0	7.33	15	>WT63_RS23280 ref|WP_060315451.1|gi|982149989| type VI secretion protein ImpA	4539	Nsco_NS_434_20203020_B_anthina_HILIC3.48386.48386.6	controllerType=0 controllerNumber=1 scan=48386	127.271	Trypsin	B3	PTKADQGDLPGQAEIYEYTGAYTYSGQDRGEHLSK	T{+1807}	1807	1806.83	1806.83	1806.83
24749:5	408	P.PAAVPVAAT{+896.469}SGAQGGAKPANAPREPALRR.V	NA	T{+896}	736.804	5	3679.99	3677.99	2	-1.8	156	NRagged	523.31	8.78	0	7.98	14	>WT63_RS12395 ref|WP_060311918.1|gi|982146456| hypothetical protein	2430	Nsco_NS_434_20203020_B_anthina_HILIC2.22693.22693.5	controllerType=0 controllerNumber=1 scan=22693	64.141	Trypsin	B2	PAAVPVAATSGAQGGAKPANAPREPALRR	T{+896}	896	896.469	896.47	896.469
46148:4	2	K.QQQQQQAANTPKPT{+594.220}SSAAAAAAAAKPPTANDANTGYFLQVGAYK.T	NA	T{+594}	1261.61	4	5043.43	5040.43	3	-2	191	Specific	523.4	141.31	0	7.99	381	>WT63_RS27555 ref|WP_060317017.1|gi|982151555| cell division protein	5358	Nsco_NS_434_20203020_B_anthina_HILIC2.39880.39880.4	controllerType=0 controllerNumber=1 scan=39880	107.476	Trypsin	B2	QQQQQQAANTPKPTSSAAAAAAAAKPPTANDANTGYFLQVGAYK	T{+594}	594	594.22	594.22	594.22
04660:3	12	K.PQAT{+239.124}GHDEASWAQNRR.A	NA	T{+239}	688.331	3	2062.98	2062.98	0	0	148	Specific	523.44	140.24	0.67	6.04	205	>WT63_RS16510 ref|WP_006484980.1|gi|493530974| membrane protein	3228	Nsco_NS_434_20203020_B_anthina_HILIC3.6122.6122.2	controllerType=0 controllerNumber=1 scan=6122	22.7713	Trypsin	B3	PQATGHDEASWAQNRR	T{+239}	239	239.124	239.12	239.124
19609:3	189	G.GKGNGFAT{+227.106}ASEDDEEEEEAPARPAR.K	NA	T{+227}	954.097	3	2860.28	2860.28	0	0	116	NRagged	523.45	24.44	1.6	5.49	21	>WT63_RS13060 ref|WP_006484266.1|gi|493530254| ribosome silencing factor RsfS	2559	Nsco_NS_434_20203020_B_anthina_HILIC1.19028.19028.3	controllerType=0 controllerNumber=1 scan=19028	53.2204	Trypsin	B1	GKGNGFATASEDDEEEEEAPARPAR	T{+227}	227	227.106	227.11	227.106
25676:6	163	P.PAAVPVAAT{+1466.648}SGAQGGAKPANAPREPALRR.V	NA	T{+1467}	708.868	6	4248.17	4248.17	0	0	156	NRagged	523.5	37.87	0	7.24	30	>WT63_RS12395 ref|WP_060311918.1|gi|982146456| hypothetical protein	2430	Nsco_NS_434_20203020_B_anthina_HILIC3.23404.23404.6	controllerType=0 controllerNumber=1 scan=23404	64.4024	Trypsin	B3	PAAVPVAATSGAQGGAKPANAPREPALRR	T{+1467}	1467	1466.65	1466.65	1466.65
02314:4	1054	R.GHGDASAAHAPAT{+667.232}DAGSR.G	NA	T{+667}	579.999	4	2316.97	2315.97	1	-1.4	68	Specific	523.55	260.7	0	8.38	10	>WT63_RS16010 ref|WP_059581090.1|gi|981366576| hypothetical protein	3129	Nsco_NS_434_20203020_B_anthina_HILIC1.4231.4231.4	controllerType=0 controllerNumber=1 scan=4231	20.023	Trypsin	B1	GHGDASAAHAPATDAGSR	T{+667}	667	667.232	667.23	667.232
42430:3	1428	K.IGEGTTVNWPT{+212.076}GTGGKGNDGVAAFVQR.L	NA	T{+212}	968.141	3	2902.41	2901.41	1	-1.2	181	Specific	523.72	59.3	0	8.51	6	>WT63_RS30090 ref|WP_059644229.1|gi|981434284| phosphate ABC transporter substrate-binding protein	5853	Nsco_NS_434_20203020_B_anthina_HILIC1.37488.37488.3	controllerType=0 controllerNumber=1 scan=37488	101.453	Trypsin	B1	IGEGTTVNWPTGTGGKGNDGVAAFVQR	T{+212}	212	212.076	212.08	212.076
23041:5	41	R.LNEHPQMPFAASAPSDKYQT{+1143.589}GKK.S	NA	T{+1144}	738.574	5	3688.84	3688.84	0	0	43	Specific	523.87	246.46	0	8.7	99	>WT63_RS17660 ref|WP_059574073.1|gi|981359559| hypothetical protein	3450	Nsco_NS_434_20203020_B_anthina_HILIC2.21292.21292.5	controllerType=0 controllerNumber=1 scan=21292	60.6351	Trypsin	B2	LNEHPQMPFAASAPSDKYQTGKK	T{+1144}	1144	1143.59	1143.59	1143.59
48479:5	204	K.TT{+764.250}GIVYGGEAAPQKIELDHNALWHALKK.E	NA	T{+764}	766.181	5	3826.88	3824.88	2	-1.8	25	Specific	523.88	523.88	6.03	11.59	14	>WT63_RS15180 ref|WP_059575641.1|gi|981361127| 50S ribosomal protein L25/general stress protein Ctc	2972	Nsco_NS_434_20203020_B_anthina_HILIC1.42472.42472.4	controllerType=0 controllerNumber=1 scan=42472	113.671	Trypsin	B1	TTGIVYGGEAAPQKIELDHNALWHALKK	T{+764}	764	764.25	764.25	764.25
41880:4	70	W.GKLT{+385.218}DDDLAVAEGNRDYLAGK.I	NA	T{+385}	652.337	4	2606.33	2606.33	0	0	22	NRagged	524.25	99.89	30.8	7.2	102	>WT63_RS24915 ref|WP_059579817.1|gi|981365303| hypothetical protein	4852	Nsco_NS_434_20203020_B_anthina_HILIC3.36296.36296.4	controllerType=0 controllerNumber=1 scan=36296	98.062	Trypsin	B3	GKLTDDDLAVAEGNRDYLAGK	T{+385}	385	385.218	385.22	385.218
40086:4	721	A.PGALPQPQSDHTAQIPQPHPRPDFPT{+448.197}PAR.H	NA	T{+448}	901.954	4	3604.79	3601.79	3	-2.8	714	NRagged	524.36	65.33	0.83	6.97	6	>WT63_RS17920 ref|WP_060313571.1|gi|982148109| hypothetical protein	3501	Nsco_NS_434_20203020_B_anthina_HILIC2.34884.34884.4	controllerType=0 controllerNumber=1 scan=34884	95.2534	Trypsin	B2	PGALPQPQSDHTAQIPQPHPRPDFPTPAR	T{+448}	448	448.197	448.2	448.197
64502:6	566	K.SLT{+606.316}DRFIGAMHEDEAALGIQRPDIEPR.A	NA	T{+606}	608.145	6	3643.83	3643.83	0	0	89	Specific	524.51	349.77	0.94	8.81	14	>WT63_RS01380 ref|WP_060310071.1|gi|982144498| cysteine--tRNA ligase	270	Nsco_NS_434_20203020_B_anthina_HILIC1.55574.55574.5	controllerType=0 controllerNumber=1 scan=55574	144.004	Trypsin	B1	SLTDRFIGAMHEDEAALGIQRPDIEPR	T{+606}	606	606.316	606.32	606.316
71883:6	138	A.KDTQLNVYNWSDYIAKDT{+1476.796}IPNFEK.Q	NA	T{+1477}	730.71	6	4379.22	4379.22	0	0	24	NRagged	524.79	94.23	0	6.75	34	>WT63_RS32075 ref|WP_059645918.1|gi|981435973| ABC transporter substrate-binding protein	6237	Nsco_NS_434_20203020_B_anthina_HILIC3.60500.60500.4	controllerType=0 controllerNumber=1 scan=60500	154.782	Trypsin	B3	KDTQLNVYNWSDYIAKDTIPNFEK	T{+1477}	1477	1476.8	1476.8	1476.8
39674:4	86	W.GKLT{+416.199}DDDLAVAEGNRDYLAGK.I	NA	T{+416}	660.082	4	2637.31	2637.31	0	0	22	NRagged	524.99	5.65	5.65	6.86	79	>WT63_RS24915 ref|WP_059579817.1|gi|981365303| hypothetical protein	4852	Nsco_NS_434_20203020_B_anthina_HILIC2.34515.34515.4	controllerType=0 controllerNumber=1 scan=34515	94.2838	Trypsin	B2	GKLTDDDLAVAEGNRDYLAGK	T{+416}	416	416.199	416.2	416.199
16763:5	295	V.TGIHNEDT{+212.158}IEQYRENGRR.L	NA	T{+212}	480.847	5	2400.21	2400.21	0	0	309	NRagged	525.06	395.92	5.03	9.45	20	>WT63_RS11635 ref|WP_050018060.1|gi|910191751| argininosuccinate synthase	2284	Nsco_NS_434_20203020_B_anthina_HILIC2.16250.16250.5	controllerType=0 controllerNumber=1 scan=16250	47.7286	Trypsin	B2	TGIHNEDTIEQYRENGRR	T{+212}	212	212.158	212.16	212.158
61193:4	128	R.DVDWT{+254.121}AIDDVIYGC[+57.021]ANQAGEDNRNVAR.M	NA	C[+57], T{+254}	823.628	4	3291.49	3291.49	0	0	43	Specific	525.13	71	36.85	7.22	72	>WT63_RS00200 ref|WP_060309900.1|gi|982144327| beta-ketoadipyl CoA thiolase	38	Nsco_NS_434_20203020_B_anthina_HILIC3.52101.52101.4	controllerType=0 controllerNumber=1 scan=52101	135.584	Trypsin	B3	DVDWTAIDDVIYGCANQAGEDNRNVAR	,T{+254}	,+254	254.121	254.12	254.121
73991:6	26	L.PFIPGHEGVGIVAAVGAGVT{+1732.750}HVR.E	NA	T{+1733}	663.003	6	3972.98	3972.98	0	0	60	NRagged	525.18	57	22.04	6.22	139	>WT63_RS07925 ref|WP_060310922.1|gi|982145396| alcohol dehydrogenase	1554	Nsco_NS_434_20203020_B_anthina_HILIC3.62209.62209.7	controllerType=0 controllerNumber=1 scan=62209	158.686	Trypsin	B3	PFIPGHEGVGIVAAVGAGVTHVR	T{+1733}	1733	1732.75	1732.75	1732.75
41766:3	8	K.KASEAAAAASAAQAAAAASPAT{+1097.412}EPAPGAVVDQDANAQAAR.A	NA	T{+1097}	1572.73	3	4716.19	4716.19	0	0	143	Specific	525.38	191.39	0	7.79	238	>WT63_RS15865 ref|WP_059581029.1|gi|981366515| cell envelope protein SmpA	3101	Nsco_NS_434_20203020_B_anthina_HILIC3.36209.36209.3	controllerType=0 controllerNumber=1 scan=36209	97.8426	Trypsin	B3	KASEAAAAASAAQAAAAASPATEPAPGAVVDQDANAQAAR	T{+1097}	1097	1097.41	1097.41	1097.41
60422:5	726	S.PVEGAT{+1497.655}ANDLDGALPDEVREERR.A	NA	T{+1498}	802.183	5	4006.88	4006.88	0	0	347	NRagged	525.39	3.33	3.33	7.59	8	>WT63_RS32210 ref|WP_059583511.1|gi|981369068| ribosomal protein S12 methylthiotransferase RimO	6264	Nsco_NS_434_20203020_B_anthina_HILIC1.52384.52384.5	controllerType=0 controllerNumber=1 scan=52384	136.512	Trypsin	B1	PVEGATANDLDGALPDEVREERR	T{+1498}	1498	1497.65	1497.65	1497.65
82189:4	107	P.APDATLSSAPHAVTIDFGEALEPAFSSIAVT{+598.292}DSHGQSVVDGK.S	NA	T{+598}	1199.34	4	4794.34	4793.34	1	-0.7	34	NRagged	525.42	11.87	0	7.29	50	>WT63_RS05315 ref|WP_060310577.1|gi|982145004| copper resistance protein	1038	Nsco_NS_434_20203020_B_anthina_HILIC2.69347.69347.4	controllerType=0 controllerNumber=1 scan=69347	172.165	Trypsin	B2	APDATLSSAPHAVTIDFGEALEPAFSSIAVTDSHGQSVVDGK	T{+598}	598	598.292	598.29	598.292
23007:5	1	K.GVKPSKPAAT{+1161.418}TSATPSTTTSAGTASTSATATAGTTATASAPAASAPDAAAKPAK.T	NA	T{+1161}	1190.77	5	5949.84	5948.84	1	-0.6	95	Specific	525.45	525.45	0	9.76	566	>WT63_RS26065 ref|WP_060316474.1|gi|982151012| competence protein ComE	5071	Nsco_NS_434_20203020_B_anthina_HILIC2.21266.21266.5	controllerType=0 controllerNumber=1 scan=21266	60.5603	Trypsin	B2	GVKPSKPAATTSATPSTTTSAGTASTSATATAGTTATASAPAASAPDAAAKPAK	T{+1161}	1161	1161.42	1161.42	1161.42
46046:4	997	W.PDDVSLLDEQHVDAT{+920.443}R.L	NA	T{+920}	683.332	4	2730.3	2730.3	0	0	82	NRagged	525.56	99.04	0	5.03	5	>WT63_RS27300 ref|WP_060316945.1|gi|982151483| DNA-binding protein	5311	Nsco_NS_434_20203020_B_anthina_HILIC1.40506.40506.4	controllerType=0 controllerNumber=1 scan=40506	109.147	Trypsin	B1	PDDVSLLDEQHVDATR	T{+920}	920	920.443	920.44	920.443
57660:4	220	R.DHGRPSMFFPSAT{+667.240}QTAPAAAGGASGTGATTTAGDVPAAAAGAAPSTTAPAAQAQLVK.F	NA	T{+667}	1469.95	4	5876.78	5874.78	2	-1.1	26	Specific	525.6	525.6	0	9.53	28	>WT63_RS14340 ref|WP_060312306.1|gi|982146844| membrane protein insertase YidC	2810	Nsco_NS_434_20203020_B_anthina_HILIC1.50181.50181.4	controllerType=0 controllerNumber=1 scan=50181	131.59	Trypsin	B1	DHGRPSMFFPSATQTAPAAAGGASGTGATTTAGDVPAAAAGAAPSTTAPAAQAQLVK	T{+667}	667	667.24	667.24	667.24
32693:3	72	N.GT{+275.060}GHIRDTESSALQVLR.I	NA	T{+275}	705.681	3	2115.03	2115.03	0	0	409	NRagged	525.61	203.82	41.26	7.83	40	>WT63_RS18045 ref|WP_060313217.1|gi|982147755| ribonuclease E	3524	Nsco_NS_434_20203020_B_anthina_HILIC1.29498.29498.3	controllerType=0 controllerNumber=1 scan=29498	80.6125	Trypsin	B1	GTGHIRDTESSALQVLR	T{+275}	275	275.06	275.06	275.06
60479:5	416	S.LLSGATSADNASFTAHLT{+254.123}NRPLPPLGGHETPEGVIHIER.M	NA	T{+254}	866.849	5	4330.22	4330.22	0	0	90	NRagged	525.63	1.69	1.69	6.22	10	>WT63_RS05575 ref|WP_059584565.1|gi|981370141| amylo-alpha-1,6-glucosidase	1089	Nsco_NS_434_20203020_B_anthina_HILIC2.51710.51710.5	controllerType=0 controllerNumber=1 scan=51710	134.098	Trypsin	B2	LLSGATSADNASFTAHLTNRPLPPLGGHETPEGVIHIER	T{+254}	254	254.123	254.12	254.123
24228:3	87	K.GASAAQAAPKPT{+595.215}DNSSGTFVFARPGK.F	NA	T{+595}	1043.84	3	3129.49	3128.49	1	-1.1	66	Specific	525.66	185.51	3.74	7.93	112	>WT63_RS17355 ref|WP_059574120.1|gi|981359606| outer membrane lipoprotein carrier protein LolA	3396	Nsco_NS_434_20203020_B_anthina_HILIC2.22300.22300.3	controllerType=0 controllerNumber=1 scan=22300	63.0572	Trypsin	B2	GASAAQAAPKPTDNSSGTFVFARPGK	T{+595}	595	595.215	595.22	595.215
63631:3	99	Q.QQVISQNVLANGLAT{+310.068}DVYAPGQQPPNGAAAMVRPSWKPDAK.T	NA	T{+310}	1534.09	3	4600.26	4598.26	2	-1.5	49	NRagged	525.71	97.99	0	7.86	72	>WT63_RS07420 ref|WP_059585130.1|gi|981370743| hypothetical protein	1455	Nsco_NS_434_20203020_B_anthina_HILIC1.54881.54881.3	controllerType=0 controllerNumber=1 scan=54881	142.376	Trypsin	B1	QQVISQNVLANGLATDVYAPGQQPPNGAAAMVRPSWKPDAK	T{+310}	310	310.068	310.07	310.068
81797:7	10	D.FEPIPGANPNPVGHGLT{+1898.902}YIDHLTHNVHR.G	NA	T{+1899}	715.787	7	5004.47	5001.47	3	-2	153	NRagged	525.9	1.96	0	6.72	98	>WT63_RS02215 ref|WP_059578227.1|gi|981363713| 4-hydroxyphenylpyruvate dioxygenase	429	Nsco_NS_434_20203020_B_anthina_HILIC3.68386.68386.7	controllerType=0 controllerNumber=1 scan=68386	173.035	Trypsin	B3	FEPIPGANPNPVGHGLTYIDHLTHNVHR	T{+1899}	1899	1898.9	1898.9	1898.9
67441:4	40	A.QNTGATVTPVGNGTVAT{+551.179}TALPQASPNAAGASGTVVHGTAATIAPPPANATPGQVVVGGKVPDEATK.A	NA	T{+551}	1667.09	4	6665.33	6664.33	1	-0.5	37	NRagged	525.92	525.92	0	8.73	61	>WT63_RS23270 ref|WP_060315447.1|gi|982149985| cell envelope biogenesis protein OmpA	4537	Nsco_NS_434_20203020_B_anthina_HILIC3.56981.56981.4	controllerType=0 controllerNumber=1 scan=56981	146.716	Trypsin	B3	QNTGATVTPVGNGTVATTALPQASPNAAGASGTVVHGTAATIAPPPANATPGQVVVGGKVPDEATK	T{+551}	551	551.179	551.18	551.179
36351:6	222	R.FQEHAERFNT{+604.262}EIVFDHIHTAK.L	NA	T{+604}	530.093	6	3175.52	3173.52	2	-2.1	69	Specific	525.95	153.97	4.4	8.04	39	>WT63_RS17345 ref|WP_059574122.1|gi|981359608| thioredoxin reductase	3394	Nsco_NS_434_20203020_B_anthina_HILIC3.31725.31725.5	controllerType=0 controllerNumber=1 scan=31725	86.2091	Trypsin	B3	FQEHAERFNTEIVFDHIHTAK	T{+604}	604	604.262	604.26	604.262
55081:5	56	V.PEYARQPEPALT{+1691.714}EPAAAPQGGDARQQAAPAR.L	NA	T{+1692}	982.468	5	4908.31	4906.31	2	-1.4	45	NRagged	525.99	70.41	0	8.47	49	>WT63_RS15645 ref|WP_060312607.1|gi|982147145| hypothetical protein	3057	Nsco_NS_434_20203020_B_anthina_HILIC1.48142.48142.5	controllerType=0 controllerNumber=1 scan=48142	127.049	Trypsin	B1	PEYARQPEPALTEPAAAPQGGDARQQAAPAR	T{+1692}	1692	1691.71	1691.71	1691.71
40968:4	39	N.AAGASGT{+669.244}VVHGTAATIAPPPANATPGQVVVGGKVPDEATK.A	NA	T{+669}	1084.55	4	4335.17	4334.17	1	-0.8	63	NRagged	526.01	163.44	4.1	8.53	67	>WT63_RS23270 ref|WP_060315447.1|gi|982149985| cell envelope biogenesis protein OmpA	4537	Nsco_NS_434_20203020_B_anthina_HILIC2.35567.35567.4	controllerType=0 controllerNumber=1 scan=35567	96.9558	Trypsin	B2	AAGASGTVVHGTAATIAPPPANATPGQVVVGGKVPDEATK	T{+669}	669	669.244	669.24	669.244
81003:5	42	Q.PNSGSQANQGVFFAMLKPGDT{+1124.535}IMGMSLAHGGHLTHGSPVNMSGK.W	NA	T{+1125}	1119.54	5	5593.66	5590.66	3	-1.8	96	NRagged	526.05	35.07	0	7.43	90	>WT63_RS16545 ref|WP_059574256.1|gi|981359742| serine hydroxymethyltransferase	3235	Nsco_NS_434_20203020_B_anthina_HILIC2.68330.68330.5	controllerType=0 controllerNumber=1 scan=68330	169.858	Trypsin	B2	PNSGSQANQGVFFAMLKPGDTIMGMSLAHGGHLTHGSPVNMSGK	T{+1125}	1125	1124.54	1124.54	1124.54
08015:4	1	K.PHVNVGT{+230.132}IGHVDHGK.T	NA	T{+230}	449.992	4	1796.95	1796.95	0	0	11	Specific	526.12	98.36	5.84	5.37	472	>WT63_RS23890 ref|WP_034209732.1|gi|736066354| elongation factor Tu	4658	Nsco_NS_434_20203020_B_anthina_HILIC3.9294.9294.4	controllerType=0 controllerNumber=1 scan=9294	29.7854	Trypsin	B3	PHVNVGTIGHVDHGK	T{+230}	230	230.132	230.13	230.132
42076:5	407	I.PDSAAEKPDQGEVIAVGPGRKDT{+1512.783}DGQR.I	NA	T{+1513}	862.038	5	4306.16	4306.16	0	0	28	NRagged	526.28	93.53	12.7	7.89	12	>WT63_RS24710 ref|WP_011694564.1|gi|500013846| molecular chaperone GroES	4812	Nsco_NS_434_20203020_B_anthina_HILIC2.36437.36437.5	controllerType=0 controllerNumber=1 scan=36437	99.1792	Trypsin	B2	PDSAAEKPDQGEVIAVGPGRKDTDGQR	T{+1513}	1513	1512.78	1512.78	1512.78
51939:4	241	L.PGQAEIYEYT{+593.398}GAYTYSGQDRGEHLSK.I	NA	T{+593}	879.44	4	3514.74	3513.74	1	-1	271	NRagged	526.3	143.04	0	8	15	>WT63_RS23280 ref|WP_060315451.1|gi|982149989| type VI secretion protein ImpA	4539	Nsco_NS_434_20203020_B_anthina_HILIC3.44798.44798.4	controllerType=0 controllerNumber=1 scan=44798	119.274	Trypsin	B3	PGQAEIYEYTGAYTYSGQDRGEHLSK	T{+593}	593	593.398	593.4	593.398
79259:4	9	Y.DVDFEPIPGANPNPVGHGLTYIDHLT{+544.284}HNVHR.G	NA	T{+544}	994.998	4	3976.97	3975.97	1	-0.8	150	NRagged	526.43	32.35	0.89	7.1	116	>WT63_RS02215 ref|WP_059578227.1|gi|981363713| 4-hydroxyphenylpyruvate dioxygenase	429	Nsco_NS_434_20203020_B_anthina_HILIC2.66911.66911.5	controllerType=0 controllerNumber=1 scan=66911	166.764	Trypsin	B2	DVDFEPIPGANPNPVGHGLTYIDHLTHNVHR	T{+544}	544	544.284	544.28	544.284
27925:4	286	L.HT{+253.072}ALRATDPQAPFHAQVSAER.A	NA	T{+253}	639.814	4	2556.24	2556.24	0	0	98	NRagged	526.43	77.48	0	6.69	27	>WT63_RS26420 ref|WP_060316589.1|gi|982151127| glucose-6-phosphate isomerase	5142	Nsco_NS_434_20203020_B_anthina_HILIC3.25158.25158.4	controllerType=0 controllerNumber=1 scan=25158	68.9516	Trypsin	B3	HTALRATDPQAPFHAQVSAER	T{+253}	253	253.072	253.07	253.072
81881:4	27	E.ETYDIEGLGDDFKPQQDVT{+384.233}LVIHRK.N	NA	T{+384}	826.182	4	3301.71	3300.71	1	-1	843	NRagged	526.47	10.55	0	7.85	90	>WT63_RS10410 ref|WP_060311240.1|gi|982145778| aconitate hydratase	2042	Nsco_NS_434_20203020_B_anthina_HILIC1.69216.69216.5	controllerType=0 controllerNumber=1 scan=69216	175.715	Trypsin	B1	ETYDIEGLGDDFKPQQDVTLVIHRK	T{+384}	384	384.233	384.23	384.233
39499:5	72	R.C[+57.021]NGT{+1373.713}GHIRDTESSALQVLR.I	NA	C[+57], T{+1374}	698.757	5	3489.75	3487.75	2	-1.9	407	Specific	526.48	180.51	0	8.31	40	>WT63_RS18045 ref|WP_060313217.1|gi|982147755| ribonuclease E	3524	Nsco_NS_434_20203020_B_anthina_HILIC1.35197.35197.3	controllerType=0 controllerNumber=1 scan=35197	95.8026	Trypsin	B1	CNGTGHIRDTESSALQVLR	,T{+1374}	,+1374	1373.71	1373.71	1373.71
44324:5	5	K.QQQQQQAANTPKPTSSAAAAAAAAKPPTANDANT{+597.207}GYFLQVGAYKTEGDAEQQR.A	NA	T{+597}	1212.38	5	6057.85	6057.85	0	0	191	Specific	526.53	22.46	0	6.85	232	>WT63_RS27555 ref|WP_060317017.1|gi|982151555| cell division protein	5358	Nsco_NS_434_20203020_B_anthina_HILIC3.38252.38252.5	controllerType=0 controllerNumber=1 scan=38252	103.004	Trypsin	B3	QQQQQQAANTPKPTSSAAAAAAAAKPPTANDANTGYFLQVGAYKTEGDAEQQR	T{+597}	597	597.207	597.21	597.207
30436:4	16	V.PDDHWADT{+350.306}PHAQFER.W	NA	T{+350}	543.78	4	2172.1	2172.1	0	0	22	NRagged	526.56	151.81	14.67	5.67	153	>WT63_RS31820 ref|WP_060318621.1|gi|982153159| hypothetical protein	6186	Nsco_NS_434_20203020_B_anthina_HILIC3.27190.27190.5	controllerType=0 controllerNumber=1 scan=27190	74.2205	Trypsin	B3	PDDHWADTPHAQFER	T{+350}	350	350.306	350.31	350.306
39246:5	70	K.WGKLT{+758.458}DDDLAVAEGNRDYLAGK.I	NA	T{+758}	633.935	5	3165.65	3165.65	0	0	21	Specific	526.57	53.63	4.85	7.1	102	>WT63_RS24915 ref|WP_059579817.1|gi|981365303| hypothetical protein	4852	Nsco_NS_434_20203020_B_anthina_HILIC3.34008.34008.4	controllerType=0 controllerNumber=1 scan=34008	92.1099	Trypsin	B3	WGKLTDDDLAVAEGNRDYLAGK	T{+758}	758	758.458	758.46	758.458
52220:4	330	V.PDVAYHVT{+1189.536}KWER.G	NA	T{+1190}	673.329	4	2690.29	2690.29	0	0	331	NRagged	526.77	75.92	5.56	6.03	22	>WT63_RS27550 ref|WP_060317012.1|gi|982151550| arginine--tRNA ligase	5357	Nsco_NS_434_20203020_B_anthina_HILIC2.45173.45173.4	controllerType=0 controllerNumber=1 scan=45173	120.08	Trypsin	B2	PDVAYHVTKWER	T{+1190}	1190	1189.54	1189.54	1189.54
62100:3	7	F.IVDPDNT{+316.155}IQHVSVNNLNVGR.S	NA	T{+316}	841.437	3	2522.3	2520.3	2	-2.7	134	NRagged	526.8	11.72	5.23	6.31	286	>WT63_RS26550 ref|WP_034207560.1|gi|736064179| alkyl hydroperoxide reductase	5165	Nsco_NS_434_20203020_B_anthina_HILIC3.52824.52824.3	controllerType=0 controllerNumber=1 scan=52824	137.185	Trypsin	B3	IVDPDNTIQHVSVNNLNVGR	T{+316}	316	316.155	316.15	316.155
19332:4	255	K.ERGIDLAVVGT{+493.277}HGR.R	NA	T{+493}	494.275	4	1974.08	1973.08	1	-1.7	106	Specific	526.81	284.93	0	8.07	16	>WT63_RS04925 ref|WP_060310489.1|gi|982144916| universal stress protein UspA	962	Nsco_NS_434_20203020_B_anthina_HILIC1.18800.18800.3	controllerType=0 controllerNumber=1 scan=18800	52.6661	Trypsin	B1	ERGIDLAVVGTHGR	T{+493}	493	493.277	493.28	493.277
39748:6	24	R.VSGLT{+1425.245}MLLPHGYEGQGPEHSSTRIER.F	NA	T{+1425}	713.616	6	4276.66	4276.66	0	0	724	Specific	526.82	54.21	0	7.22	120	>WT63_RS30720 ref|WP_059575755.1|gi|981361241| 2-oxoglutarate dehydrogenase subunit E1	5972	Nsco_NS_434_20203020_B_anthina_HILIC3.34606.34606.4	controllerType=0 controllerNumber=1 scan=34606	93.9488	Trypsin	B3	VSGLTMLLPHGYEGQGPEHSSTRIER	T{+1425}	1425	1425.24	1425.24	1425.24
84518:4	45	K.LVDTMIVDGLWDVYNQYHMGIT{+1061.648}AENVAK.E	NA	T{+1062}	1065.05	4	4257.2	4257.2	0	0	139	Specific	526.93	88.1	0	6.55	65	>WT63_RS29755 ref|WP_060317949.1|gi|982152487| acetyl-CoA acetyltransferase	5790	Nsco_NS_434_20203020_B_anthina_HILIC2.71134.71134.3	controllerType=0 controllerNumber=1 scan=71134	174.795	Trypsin	B2	LVDTMIVDGLWDVYNQYHMGITAENVAK	T{+1062}	1062	1061.65	1061.65	1061.65
42080:6	733	K.THGVNDITVVGGYRADAIDT{+1224.706}SGIK.L	NA	T{+1225}	615.166	6	3685.96	3683.96	2	-1.8	347	Specific	527.47	296.36	0	8.51	3	>WT63_RS09330 ref|WP_060311110.1|gi|982145648| phosphoenolpyruvate phosphomutase	1830	Nsco_NS_434_20203020_B_anthina_HILIC2.36439.36439.4	controllerType=0 controllerNumber=1 scan=36439	99.1823	Trypsin	B2	THGVNDITVVGGYRADAIDTSGIK	T{+1225}	1225	1224.71	1224.71	1224.71
75423:6	52	K.DVNAHPEQLVPMTRPPESGAVQGGTMPVSTNAAGAALAASGT{+708.199}APAAAPQQAAAPQGGLYSDASPTNVQDAYNALK.T	NA	T{+708}	1335.3	6	8006.74	8003.74	3	-1.3	562	Specific	527.49	527.49	7.91	7.72	66	>WT63_RS23260 ref|WP_060315444.1|gi|982149982| type VI secretion protein VasK	4535	Nsco_NS_434_20203020_B_anthina_HILIC3.63344.63344.6	controllerType=0 controllerNumber=1 scan=63344	161.418	Trypsin	B3	DVNAHPEQLVPMTRPPESGAVQGGTMPVSTNAAGAALAASGTAPAAAPQQAAAPQGGLYSDASPTNVQDAYNALK	T{+708}	708	708.199	708.2	708.199
11900:5	742	A.DTAMYVAKEEGKHT{+670.427}YR.V	NA	T{+670}	514.873	5	2570.33	2569.33	1	-1.3	380	NRagged	527.56	10.75	0	6.36	9	>WT63_RS24620 ref|WP_060315859.1|gi|982150397| RNase II stability modulator	4794	Nsco_NS_434_20203020_B_anthina_HILIC3.12417.12417.4	controllerType=0 controllerNumber=1 scan=12417	36.4039	Trypsin	B3	DTAMYVAKEEGKHTYR	T{+670}	670	670.427	670.43	670.427
79905:6	421	V.PSVAVLGMGEDGHT{+1894.932}ASIFADAPEWDHAITTPER.F	NA	T{+1895}	896.434	6	5373.57	5372.57	1	-0.6	124	NRagged	527.58	21.12	0	6.64	11	>WT63_RS17295 ref|WP_059638884.1|gi|981428905| 6-phosphogluconolactonase	3384	Nsco_NS_434_20203020_B_anthina_HILIC1.67657.67657.6	controllerType=0 controllerNumber=1 scan=67657	172.842	Trypsin	B1	PSVAVLGMGEDGHTASIFADAPEWDHAITTPER	T{+1895}	1895	1894.93	1894.93	1894.93
86512:5	47	K.KYPNPSKNPAAPTLIDWHYVYMVT{+375.265}NQDNVISGQAGGELDLK.A	NA	T{+375}	984.71	5	4919.52	4919.52	0	0	19	Specific	527.6	359.71	1.2	8.66	150	>WT63_RS19510 ref|WP_059577607.1|gi|981363093| inclusion body protein	3811	Nsco_NS_434_20203020_B_anthina_HILIC2.72729.72729.5	controllerType=0 controllerNumber=1 scan=72729	177.957	Trypsin	B2	KYPNPSKNPAAPTLIDWHYVYMVTNQDNVISGQAGGELDLK	T{+375}	375	375.265	375.26	375.265
43959:2	125	I.KDETDT{+285.136}ANQIR.I	NA	T{+285}	788.386	2	1575.76	1575.76	0	0	73	NRagged	527.76	190.25	5.24	5.92	52	>WT63_RS31235 ref|WP_060318414.1|gi|982152952| LacI family transcriptional regulator	6070	Nsco_NS_434_20203020_B_anthina_HILIC2.37962.37962.2	controllerType=0 controllerNumber=1 scan=37962	102.818	Trypsin	B2	KDETDTANQIR	T{+285}	285	285.136	285.14	285.136
46190:4	321	I.GGHPLSGHVDFTGT{+485.309}IAHIASSEHNR.M	NA	T{+485}	771.398	4	3082.57	3082.57	0	0	96	NRagged	527.84	57.41	0	6.78	13	>WT63_RS11215 ref|WP_060311380.1|gi|982145918| riboflavin synthase subunit alpha	2201	Nsco_NS_434_20203020_B_anthina_HILIC2.39920.39920.4	controllerType=0 controllerNumber=1 scan=39920	107.565	Trypsin	B2	GGHPLSGHVDFTGTIAHIASSEHNR	T{+485}	485	485.309	485.31	485.309
35363:4	30	T.ETDVKLPPGQHTLT{+298.146}LQLGDGAHR.S	NA	T{+298}	696.367	4	2782.45	2781.45	1	-1.2	97	NRagged	527.9	12.14	7.88	7.85	108	>WT63_RS12645 ref|WP_059583762.1|gi|981369338| rod shape-determining protein RodA	2478	Nsco_NS_434_20203020_B_anthina_HILIC1.31610.31610.4	controllerType=0 controllerNumber=1 scan=31610	86.2569	Trypsin	B1	ETDVKLPPGQHTLTLQLGDGAHR	T{+298}	298	298.146	298.15	298.146
74713:5	761	N.PPYVNAT{+1431.714}SMAALPPEYRHEPEMALAGGDDGMDIVRR.I	NA	T{+1432}	1072.52	5	5358.58	5358.58	0	0	208	NRagged	527.94	26.1	2	7.98	11	>WT63_RS27040 ref|WP_060316826.1|gi|982151364| ribosomal protein L3 N(5)-glutamine methyltransferase	5263	Nsco_NS_434_20203020_B_anthina_HILIC3.62771.62771.5	controllerType=0 controllerNumber=1 scan=62771	160.04	Trypsin	B3	PPYVNATSMAALPPEYRHEPEMALAGGDDGMDIVRR	T{+1432}	1432	1431.71	1431.71	1431.71
46134:5	65	N.PDEVQYLNAHGT{+1411.708}STPLGDKNESDAVK.A	NA	T{+1412}	840.613	5	4199.03	4197.03	2	-1.6	293	NRagged	527.97	59.38	0	6.15	42	>WT63_RS18115 ref|WP_059574009.1|gi|981359495| beta-ketoacyl-[acyl-carrier-protein] synthase II	3538	Nsco_NS_434_20203020_B_anthina_HILIC2.39867.39867.5	controllerType=0 controllerNumber=1 scan=39867	107.447	Trypsin	B2	PDEVQYLNAHGTSTPLGDKNESDAVK	T{+1412}	1412	1411.71	1411.71	1411.71
37774:3	65	K.PTDAPIDNEANNGLKNDNYT{+258.128}IAMAR.T	NA	T{+258}	992.807	3	2976.41	2976.41	0	0	63	Specific	528.03	211.96	6.44	8.89	134	>WT63_RS01395 ref|WP_006483987.1|gi|493529973| cyclophilin	273	Nsco_NS_434_20203020_B_anthina_HILIC1.33514.33514.3	controllerType=0 controllerNumber=1 scan=33514	91.1193	Trypsin	B1	PTDAPIDNEANNGLKNDNYTIAMAR	T{+258}	258	258.128	258.13	258.128
29938:4	19	Y.DERHDQT{+215.056}DVPLIGLRR.A	NA	T{+215}	534.521	4	2135.06	2135.06	0	0	207	NRagged	528.03	193.95	0	6.95	69	>WT63_RS18695 ref|WP_060313438.1|gi|982147976| branched-chain alpha-keto acid dehydrogenase subunit E2	3650	Nsco_NS_434_20203020_B_anthina_HILIC3.26792.26792.4	controllerType=0 controllerNumber=1 scan=26792	73.1286	Trypsin	B3	DERHDQTDVPLIGLRR	T{+215}	215	215.056	215.06	215.056
55241:5	346	Q.PAAWVHFPDT{+254.111}PLREPVLHRFNGDGEVVC[+57.021]K.R	NA	C[+57], T{+254}	720.364	5	3597.79	3597.79	0	0	290	NRagged	528.13	247.94	0	9.28	13	>WT63_RS08005 ref|WP_060011382.1|gi|981821763| deacylase	1569	Nsco_NS_434_20203020_B_anthina_HILIC1.48267.48267.5	controllerType=0 controllerNumber=1 scan=48267	127.334	Trypsin	B1	PAAWVHFPDTPLREPVLHRFNGDGEVVCK	,T{+254}	,+254	254.111	254.11	254.111
61938:3	24	Y.ENAT{+290.169}EVVWVQDEPQNQGPWFYVEHHLK.E	NA	T{+290}	1190.58	3	3569.72	3569.72	0	0	878	NRagged	528.17	130.1	17.45	6.91	120	>WT63_RS30720 ref|WP_059575755.1|gi|981361241| 2-oxoglutarate dehydrogenase subunit E1	5972	Nsco_NS_434_20203020_B_anthina_HILIC3.52701.52701.3	controllerType=0 controllerNumber=1 scan=52701	136.919	Trypsin	B3	ENATEVVWVQDEPQNQGPWFYVEHHLK	T{+290}	290	290.169	290.17	290.169
13446:6	964	K.TSITTT{+1470.755}TDSADRPPEAPRPR.M	NA	T{+1471}	607.647	6	3640.84	3639.84	1	-0.9	3	Specific	528.21	59.75	0	6.6	5	>WT63_RS28445 ref|WP_034187692.1|gi|736026936| hypothetical protein	5533	Nsco_NS_434_20203020_B_anthina_HILIC1.14073.14073.4	controllerType=0 controllerNumber=1 scan=14073	40.3628	Trypsin	B1	TSITTTTDSADRPPEAPRPR	T{+1471}	1471	1470.76	1470.76	1470.76
31252:3	32	K.KITEEHIEQLANWKPT{+1065.380}AK.R	NA	T{+1065}	1068.51	3	3203.52	3201.52	2	-2.1	57	Specific	528.23	214.32	0	7.94	62	>WT63_RS10410 ref|WP_060311240.1|gi|982145778| aconitate hydratase	2042	Nsco_NS_434_20203020_B_anthina_HILIC2.27825.27825.3	controllerType=0 controllerNumber=1 scan=27825	76.8399	Trypsin	B2	KITEEHIEQLANWKPTAK	T{+1065}	1065	1065.38	1065.38	1065.38
41078:5	26	K.PGLEVTPAAPKT{+948.455}PERADSEIDVAGFR.A	NA	T{+948}	735.577	5	3673.85	3671.85	2	-1.8	176	Specific	528.3	183.09	0	8.94	71	>WT63_RS28220 ref|WP_060317300.1|gi|982151838| heme ABC transporter	5488	Nsco_NS_434_20203020_B_anthina_HILIC2.35657.35657.5	controllerType=0 controllerNumber=1 scan=35657	97.1814	Trypsin	B2	PGLEVTPAAPKTPERADSEIDVAGFR	T{+948}	948	948.455	948.46	948.455
29191:4	780	K.TGLAAASAPGFANPARPT{+568.214}SAELRR.L	NA	T{+568}	738.375	4	2950.48	2950.48	0	0	64	Specific	528.48	273.21	1.39	8.31	11	>WT63_RS16740 ref|WP_060312791.1|gi|982147329| D-(-)-3-hydroxybutyrate oligomer hydrolase	3274	Nsco_NS_434_20203020_B_anthina_HILIC3.26182.26182.4	controllerType=0 controllerNumber=1 scan=26182	71.5864	Trypsin	B3	TGLAAASAPGFANPARPTSAELRR	T{+568}	568	568.214	568.21	568.214
58146:5	90	S.GKPGAVLGT{+1848.792}SPGATGTALAQQHLR.N	NA	T{+1849}	828.214	5	4137.04	4137.04	0	0	104	NRagged	528.57	49.16	0	6.07	73	>WT63_RS29045 ref|WP_059581481.1|gi|981366967| NADPH-dependent FMN reductase	5650	Nsco_NS_434_20203020_B_anthina_HILIC2.49832.49832.5	controllerType=0 controllerNumber=1 scan=49832	129.98	Trypsin	B2	GKPGAVLGTSPGATGTALAQQHLR	T{+1849}	1849	1848.79	1848.79	1848.79
51197:7	184	M.AALGGGVEPGT{+1987.958}DGRGDPPPKDEAAVGAAAPAAASGTKPAAAVGRPAQVATADASAAPDAR.-	NA	T{+1988}	1057.1	7	7393.67	7389.67	4	-1.8	451	NRagged	528.57	23.41	16.3	7.04	21	>WT63_RS25410 ref|WP_060316246.1|gi|982150784| RND transporter	4947	Nsco_NS_434_20203020_B_anthina_HILIC2.44248.44248.7	controllerType=0 controllerNumber=1 scan=44248	117.884	Trypsin	B2	AALGGGVEPGTDGRGDPPPKDEAAVGAAAPAAASGTKPAAAVGRPAQVATADASAAPDAR	T{+1988}	1988	1987.96	1987.96	1987.96
61116:4	45	V.PVSIPQRKGEPLQFAT{+999.503}DEFVR.H	NA	T{+1000}	854.702	4	3415.79	3413.79	2	-2	201	NRagged	528.61	144.99	1.67	8.23	65	>WT63_RS29755 ref|WP_060317949.1|gi|982152487| acetyl-CoA acetyltransferase	5790	Nsco_NS_434_20203020_B_anthina_HILIC2.52246.52246.4	controllerType=0 controllerNumber=1 scan=52246	135.135	Trypsin	B2	PVSIPQRKGEPLQFATDEFVR	T{+1000}	1000	999.503	999.5	999.503
49422:4	5	K.QQQQQQAANT{+653.220}PKPTSSAAAAAAAAKPPTANDANTGYFLQVGAYKTEGDAEQQR.A	NA	T{+653}	1529.22	4	6113.86	6113.86	0	0	191	Specific	528.69	528.69	0	9.32	232	>WT63_RS27555 ref|WP_060317017.1|gi|982151555| cell division protein	5358	Nsco_NS_434_20203020_B_anthina_HILIC3.42456.42456.4	controllerType=0 controllerNumber=1 scan=42456	113.419	Trypsin	B3	QQQQQQAANTPKPTSSAAAAAAAAKPPTANDANTGYFLQVGAYKTEGDAEQQR	T{+653}	653	653.22	653.22	653.22
47902:3	8	K.KASEAAAAASAAQAAAAASPAT{+624.215}EPAPGAVVDQDANAQAAR.A	NA	T{+624}	1415.67	3	4244.99	4242.99	2	-1.6	143	Specific	528.72	211.83	0	9.06	250	>WT63_RS15865 ref|WP_059581029.1|gi|981366515| cell envelope protein SmpA	3101	Nsco_NS_434_20203020_B_anthina_HILIC1.42006.42006.3	controllerType=0 controllerNumber=1 scan=42006	112.559	Trypsin	B1	KASEAAAAASAAQAAAAASPATEPAPGAVVDQDANAQAAR	T{+624}	624	624.215	624.22	624.215
43610:3	65	K.PT{+239.135}DAPIDNEANNGLKNDNYTIAMAR.T	NA	T{+239}	986.809	3	2958.41	2957.41	1	-1.1	63	Specific	528.73	204.75	41.08	9.32	134	>WT63_RS01395 ref|WP_006483987.1|gi|493529973| cyclophilin	273	Nsco_NS_434_20203020_B_anthina_HILIC1.38430.38430.3	controllerType=0 controllerNumber=1 scan=38430	103.793	Trypsin	B1	PTDAPIDNEANNGLKNDNYTIAMAR	T{+239}	239	239.135	239.13	239.135
62245:5	76	I.SGGADTAEAKLEIMEAC[+57.021]GITVT{+903.509}RNPSEMGR.L	NA	C[+57], T{+904}	812.204	5	4056.99	4054.99	2	-1.7	258	NRagged	528.83	59.98	0	8.25	172	>WT63_RS22360 ref|WP_006477916.1|gi|493523847| succinate--CoA ligase subunit alpha	4357	Nsco_NS_434_20203020_B_anthina_HILIC2.53197.53197.5	controllerType=0 controllerNumber=1 scan=53197	137.151	Trypsin	B2	SGGADTAEAKLEIMEACGITVTRNPSEMGR	,T{+904}	,+904	903.509	903.51	903.509
41706:4	1	K.PGSITPHTHFT{+312.228}AEVYVLSKDEGGR.H	NA	T{+312}	728.386	4	2910.52	2910.52	0	0	298	Specific	528.98	31.82	3.6	7.92	329	>WT63_RS23890 ref|WP_034209732.1|gi|736066354| elongation factor Tu	4658	Nsco_NS_434_20203020_B_anthina_HILIC1.36918.36918.4	controllerType=0 controllerNumber=1 scan=36918	100.057	Trypsin	B1	PGSITPHTHFTAEVYVLSKDEGGR	T{+312}	312	312.228	312.23	312.228
42334:5	802	K.LIIFDT{+1088.578}TLRDGEQSPGASMTKEEK.I	NA	T{+1089}	752.188	5	3756.91	3754.91	2	-1.8	5	Specific	528.99	26.07	0	8.1	5	>WT63_RS13260 ref|WP_060312095.1|gi|982146633| 2-isopropylmalate synthase	2599	Nsco_NS_434_20203020_B_anthina_HILIC2.36630.36630.4	controllerType=0 controllerNumber=1 scan=36630	99.6226	Trypsin	B2	LIIFDTTLRDGEQSPGASMTKEEK	T{+1089}	1089	1088.58	1088.58	1088.58
46303:6	65	N.PDEVQYLNAHGT{+1412.701}STPLGDKNESDAVK.A	NA	T{+1413}	700.678	6	4199.03	4198.03	1	-0.8	293	NRagged	529.09	72.5	0.8	7.52	42	>WT63_RS18115 ref|WP_059574009.1|gi|981359495| beta-ketoacyl-[acyl-carrier-protein] synthase II	3538	Nsco_NS_434_20203020_B_anthina_HILIC2.40026.40026.6	controllerType=0 controllerNumber=1 scan=40026	107.796	Trypsin	B2	PDEVQYLNAHGTSTPLGDKNESDAVK	T{+1413}	1413	1412.7	1412.7	1412.7
44570:5	2	K.QQQQQQAANT{+668.237}PKPTSSAAAAAAAAKPPTANDANTGYFLQVGAYKTEGDAEQQR.A	NA	T{+668}	1227.38	5	6132.88	6128.88	4	-2.2	191	Specific	529.12	529.12	2.8	9.99	381	>WT63_RS27555 ref|WP_060317017.1|gi|982151555| cell division protein	5358	Nsco_NS_434_20203020_B_anthina_HILIC2.38504.38504.5	controllerType=0 controllerNumber=1 scan=38504	104.171	Trypsin	B2	QQQQQQAANTPKPTSSAAAAAAAAKPPTANDANTGYFLQVGAYKTEGDAEQQR	T{+668}	668	668.237	668.24	668.237
79801:7	100	Y.SGSTHT{+1168.658}DPARLIAELDALLARR.E	NA	T{+1169}	505.712	7	3533.94	3531.94	2	-1.9	16	NRagged	529.19	328.38	0	9.64	49	>WT63_RS11695 ref|WP_060311551.1|gi|982146089| cobalamin adenosyltransferase	2295	Nsco_NS_434_20203020_B_anthina_HILIC1.67584.67584.5	controllerType=0 controllerNumber=1 scan=67584	172.715	Trypsin	B1	SGSTHTDPARLIAELDALLARR	T{+1169}	1169	1168.66	1168.66	1168.66
71928:5	35	K.RT{+890.445}DIYLVGAYQHASGHNADGSEAQASIGSYGIAGK.S	NA	T{+890}	892.037	5	4456.16	4455.16	1	-0.8	337	Specific	529.22	436.02	3.6	9.7	172	>WT63_RS10150 ref|WP_059582711.1|gi|981368197| porin	1990	Nsco_NS_434_20203020_B_anthina_HILIC2.60952.60952.4	controllerType=0 controllerNumber=1 scan=60952	153.717	Trypsin	B2	RTDIYLVGAYQHASGHNADGSEAQASIGSYGIAGK	T{+890}	890	890.445	890.45	890.445
80868:5	409	R.VPSVAVLGMGEDGHT{+889.522}ASIFADAPEWDHAITTPER.F	NA	T{+890}	894.652	5	4469.23	4466.23	3	-2.3	123	Specific	529.23	30.89	0	7.06	15	>WT63_RS17295 ref|WP_059638884.1|gi|981428905| 6-phosphogluconolactonase	3384	Nsco_NS_434_20203020_B_anthina_HILIC3.67607.67607.6	controllerType=0 controllerNumber=1 scan=67607	171.238	Trypsin	B3	VPSVAVLGMGEDGHTASIFADAPEWDHAITTPER	T{+890}	890	889.522	889.52	889.522
37001:4	12	K.SESGAYVREHFFNT{+698.422}PELK.A	NA	T{+698}	703.616	4	2811.44	2809.44	2	-2.4	335	Specific	529.25	114.8	0	8.08	116	>WT63_RS01925 ref|WP_059583310.1|gi|981368820| pyruvate dehydrogenase	378	Nsco_NS_434_20203020_B_anthina_HILIC1.32897.32897.3	controllerType=0 controllerNumber=1 scan=32897	89.6012	Trypsin	B1	SESGAYVREHFFNTPELK	T{+698}	698	698.422	698.42	698.422
65107:4	135	V.PSSAIT{+1184.619}ASDPGEKAELFEPAGDK.I	NA	T{+1185}	876.19	4	3501.74	3501.74	0	0	55	NRagged	529.29	265.33	0	8.38	40	>WT63_RS02160 ref|WP_060310166.1|gi|982144593| phenylacetate-CoA oxygenase subunit PaaB	418	Nsco_NS_434_20203020_B_anthina_HILIC1.56048.56048.4	controllerType=0 controllerNumber=1 scan=56048	145.1	Trypsin	B1	PSSAITASDPGEKAELFEPAGDK	T{+1185}	1185	1184.62	1184.62	1184.62
86514:4	47	K.KYPNPSKNPAAPTLIDWHYVYMVT{+377.274}NQDNVISGQAGGELDLK.A	NA	T{+377}	1231.39	4	4922.53	4921.53	1	-0.7	19	Specific	529.42	529.42	0	10.21	150	>WT63_RS19510 ref|WP_059577607.1|gi|981363093| inclusion body protein	3811	Nsco_NS_434_20203020_B_anthina_HILIC2.72731.72731.4	controllerType=0 controllerNumber=1 scan=72731	177.964	Trypsin	B2	KYPNPSKNPAAPTLIDWHYVYMVTNQDNVISGQAGGELDLK	T{+377}	377	377.274	377.27	377.274
27701:5	119	M.GPSNPIADNAT{+1128.540}EAGRAQNRR.V	NA	T{+1129}	645.521	5	3223.58	3223.58	0	0	184	NRagged	529.57	45.82	20.04	7.19	36	>WT63_RS12370 ref|WP_059576687.1|gi|981362173| hypothetical protein	2425	Nsco_NS_434_20203020_B_anthina_HILIC1.25610.25610.5	controllerType=0 controllerNumber=1 scan=25610	70.2638	Trypsin	B1	GPSNPIADNATEAGRAQNRR	T{+1129}	1129	1128.54	1128.54	1128.54
29602:4	768	V.PSLDTPTC[+57.021]ATST{+822.547}RK.F	NA	C[+57], T{+823}	590.081	4	2357.3	2357.3	0	0	53	NRagged	529.72	138.26	0	5.73	8	>WT63_RS15640 ref|WP_050013872.1|gi|910182517| 2-Cys peroxiredoxin	3056	Nsco_NS_434_20203020_B_anthina_HILIC3.26507.26507.4	controllerType=0 controllerNumber=1 scan=26507	72.4062	Trypsin	B3	PSLDTPTCATSTRK	,T{+823}	,+823	822.547	822.55	822.547
44462:5	141	C.PSLQTGDVVFFHC[+57.021]NT{+772.244}LHSAGQNRSDQVK.F	NA	C[+57], T{+772}	783.957	5	3915.76	3914.76	1	-0.9	202	NRagged	529.81	74.69	0	7.83	19	>WT63_RS13925 ref|WP_059583986.1|gi|981369562| phytanoyl-CoA dioxygenase	2730	Nsco_NS_434_20203020_B_anthina_HILIC2.38410.38410.5	controllerType=0 controllerNumber=1 scan=38410	103.929	Trypsin	B2	PSLQTGDVVFFHCNTLHSAGQNRSDQVK	,T{+772}	,+772	772.244	772.24	772.244
39653:5	79	A.SLEDGIALAEDDGAARAT{+816.381}HEK.R	NA	T{+816}	597.89	5	2985.42	2985.42	0	0	423	NRagged	529.84	92.23	20.09	6.41	38	>WT63_RS31440 ref|WP_060318500.1|gi|982153038| ornithine monooxygenase	6111	Nsco_NS_434_20203020_B_anthina_HILIC3.34528.34528.5	controllerType=0 controllerNumber=1 scan=34528	93.759	Trypsin	B3	SLEDGIALAEDDGAARATHEK	T{+816}	816	816.381	816.38	816.381
61281:7	44	K.GT{+1971.094}KIDQAYLEDLDHYHWFDIR.L	NA	T{+1971}	659.199	7	4608.35	4606.35	2	-1.5	1000	Specific	529.88	262.94	0	8.46	52	>WT63_RS23920 ref|WP_034209726.1|gi|736066348| DNA-directed RNA polymerase subunit beta	4664	Nsco_NS_434_20203020_B_anthina_HILIC1.53063.53063.4	controllerType=0 controllerNumber=1 scan=53063	138.094	Trypsin	B1	GTKIDQAYLEDLDHYHWFDIR	T{+1971}	1971	1971.09	1971.09	1971.09
24747:5	164	M.GPSNPIADNAT{+1128.539}EAGRAQNRR.V	NA	T{+1129}	645.521	5	3223.58	3223.58	0	0	184	NRagged	529.93	41.56	18.33	6.78	24	>WT63_RS12370 ref|WP_059576687.1|gi|981362173| hypothetical protein	2425	Nsco_NS_434_20203020_B_anthina_HILIC2.22692.22692.5	controllerType=0 controllerNumber=1 scan=22692	64.1398	Trypsin	B2	GPSNPIADNATEAGRAQNRR	T{+1129}	1129	1128.54	1128.54	1128.54
20797:5	1	K.PAATTSAT{+1788.795}PSTTTSAGTASTSATATAGTTATASAPAASAPDAAAKPAK.T	NA	T{+1789}	1196.78	5	5979.85	5979.85	0	0	101	Specific	530.08	530.08	0	8.77	566	>WT63_RS26065 ref|WP_060316474.1|gi|982151012| competence protein ComE	5071	Nsco_NS_434_20203020_B_anthina_HILIC2.19483.19483.5	controllerType=0 controllerNumber=1 scan=19483	56.0468	Trypsin	B2	PAATTSATPSTTTSAGTASTSATATAGTTATASAPAASAPDAAAKPAK	T{+1789}	1789	1788.8	1788.8	1788.8
66227:4	6	I.GETAAPSSSQGSGNQGAET{+1547.706}GSGGSGNIGGGGERDGTFNLPPNIK.F	NA	T{+1548}	1406.4	4	5622.57	5622.57	0	0	128	NRagged	530.13	530.13	0	9.3	397	>WT63_RS21570 ref|WP_060314747.1|gi|982149285| fucose-binding lectin II	4204	Nsco_NS_434_20203020_B_anthina_HILIC2.56349.56349.4	controllerType=0 controllerNumber=1 scan=56349	143.841	Trypsin	B2	GETAAPSSSQGSGNQGAETGSGGSGNIGGGGERDGTFNLPPNIK	T{+1548}	1548	1547.71	1547.71	1547.71
32204:5	851	K.VFKPWDHYPT{+571.155}GDDDLDARR.M	NA	T{+571}	575.854	5	2875.24	2874.24	1	-1.2	242	Specific	530.27	23.61	2.45	7.09	6	>WT63_RS13940 ref|WP_059583990.1|gi|981369566| lipid A biosynthesis lauroyl acyltransferase	2733	Nsco_NS_434_20203020_B_anthina_HILIC2.28520.28520.4	controllerType=0 controllerNumber=1 scan=28520	78.705	Trypsin	B2	VFKPWDHYPTGDDDLDARR	T{+571}	571	571.155	571.15	571.155
59252:5	208	A.PVAPGEIGELQVRGPYT{+1358.462}IR.G	NA	T{+1358}	683.323	5	3412.59	3410.59	2	-2	384	NRagged	530.28	118.24	0	7.39	18	>WT63_RS05225 ref|WP_060310564.1|gi|982144991| 2,3-dihydroxybenzoate-AMP ligase	1021	Nsco_NS_434_20203020_B_anthina_HILIC1.51472.51472.3	controllerType=0 controllerNumber=1 scan=51472	134.49	Trypsin	B1	PVAPGEIGELQVRGPYTIR	T{+1358}	1358	1358.46	1358.46	1358.46
83350:4	21	K.LVDTMIVDGLWDVYNQYHMGIT{+1058.640}AENVAK.E	NA	T{+1059}	1064.8	4	4256.19	4254.19	2	-1.6	139	Specific	530.33	49.27	0	7.06	76	>WT63_RS29755 ref|WP_060317949.1|gi|982152487| acetyl-CoA acetyltransferase	5790	Nsco_NS_434_20203020_B_anthina_HILIC3.69582.69582.3	controllerType=0 controllerNumber=1 scan=69582	174.748	Trypsin	B3	LVDTMIVDGLWDVYNQYHMGITAENVAK	T{+1059}	1059	1058.64	1058.64	1058.64
46925:4	89	I.DFTGST{+226.154}QNGTWLEHHAHQAQVYTEK.A	NA	T{+226}	778.875	4	3112.48	3111.48	1	-1.1	286	NRagged	530.34	56.8	1.2	7.16	63	>WT63_RS22990 ref|WP_060315356.1|gi|982149894| aldehyde dehydrogenase	4481	Nsco_NS_434_20203020_B_anthina_HILIC3.40500.40500.4	controllerType=0 controllerNumber=1 scan=40500	108.756	Trypsin	B3	DFTGSTQNGTWLEHHAHQAQVYTEK	T{+226}	226	226.154	226.15	226.154
82424:5	57	A.PLDEIVAGAPT{+1635.739}QAEHWLAR.Y	NA	T{+1636}	742.768	5	3709.81	3709.81	0	0	419	NRagged	530.35	138.82	13.41	5.72	51	>WT63_RS31770 ref|WP_060318819.1|gi|982153357| glutamate--cysteine ligase	6177	Nsco_NS_434_20203020_B_anthina_HILIC3.68878.68878.5	controllerType=0 controllerNumber=1 scan=68878	173.806	Trypsin	B3	PLDEIVAGAPTQAEHWLAR	T{+1636}	1636	1635.74	1635.74	1635.74
29031:4	10	Y.DERHDQT{+218.088}DVPLIGLRR.A	NA	T{+218}	535.529	4	2139.09	2138.09	1	-1.6	207	NRagged	530.41	120.95	0	6.63	83	>WT63_RS18695 ref|WP_060313438.1|gi|982147976| branched-chain alpha-keto acid dehydrogenase subunit E2	3650	Nsco_NS_434_20203020_B_anthina_HILIC2.26100.26100.4	controllerType=0 controllerNumber=1 scan=26100	72.5245	Trypsin	B2	DERHDQTDVPLIGLRR	T{+218}	218	218.088	218.09	218.088
17048:4	494	K.HAQHVPSPYNT{+639.236}AFSADGK.R	NA	T{+639}	642.542	4	2567.15	2566.15	1	-1.3	131	Specific	530.54	231.23	0	7.73	10	>WT63_RS20545 ref|WP_060314264.1|gi|982148802| amine dehydrogenase	4006	Nsco_NS_434_20203020_B_anthina_HILIC2.16480.16480.3	controllerType=0 controllerNumber=1 scan=16480	48.3564	Trypsin	B2	HAQHVPSPYNTAFSADGK	T{+639}	639	639.236	639.24	639.236
13606:3	3	K.AAAAAAASADTGASAPAAASST{+1831.656}K.A	NA	T{+1832}	1241.53	3	3722.58	3721.58	1	-0.9	158	Specific	530.61	120.44	0	6.63	458	>WT63_RS26065 ref|WP_060316474.1|gi|982151012| competence protein ComE	5071	Nsco_NS_434_20203020_B_anthina_HILIC3.13746.13746.3	controllerType=0 controllerNumber=1 scan=13746	39.5106	Trypsin	B3	AAAAAAASADTGASAPAAASSTK	T{+1832}	1832	1831.66	1831.66	1831.66
06611:3	12	K.PQAT{+239.128}GHDEASWAQNR.R	NA	T{+239}	636.298	3	1906.88	1906.88	0	0	148	Specific	530.85	268.69	8.44	6.16	205	>WT63_RS16510 ref|WP_006484980.1|gi|493530974| membrane protein	3228	Nsco_NS_434_20203020_B_anthina_HILIC3.7888.7888.3	controllerType=0 controllerNumber=1 scan=7888	26.6519	Trypsin	B3	PQATGHDEASWAQNR	T{+239}	239	239.128	239.13	239.128
82654:4	55	A.PLDEIVAGAPT{+865.407}QAEHWLAR.Y	NA	T{+865}	735.875	4	2940.48	2939.48	1	-1.1	419	NRagged	530.86	121.97	0	6.07	56	>WT63_RS31770 ref|WP_060318819.1|gi|982153357| glutamate--cysteine ligase	6177	Nsco_NS_434_20203020_B_anthina_HILIC2.69714.69714.5	controllerType=0 controllerNumber=1 scan=69714	172.848	Trypsin	B2	PLDEIVAGAPTQAEHWLAR	T{+865}	865	865.407	865.41	865.407
69377:5	498	K.SIEQVREYANQILGMQLVT{+791.288}HQTGPEGQK.V	NA	T{+791}	789.982	5	3945.88	3945.88	0	0	65	Specific	530.89	195.44	0	7.7	8	>WT63_RS22355 ref|WP_006477915.1|gi|493523846| succinyl-CoA ligase subunit beta	4356	Nsco_NS_434_20203020_B_anthina_HILIC2.58874.58874.4	controllerType=0 controllerNumber=1 scan=58874	149.338	Trypsin	B2	SIEQVREYANQILGMQLVTHQTGPEGQK	T{+791}	791	791.288	791.29	791.288
39600:4	86	W.GKLT{+384.218}DDDLAVAEGNRDYLAGK.I	NA	T{+384}	652.337	4	2606.33	2605.33	1	-1.3	22	NRagged	530.98	81.51	9.55	7.97	79	>WT63_RS24915 ref|WP_059579817.1|gi|981365303| hypothetical protein	4852	Nsco_NS_434_20203020_B_anthina_HILIC2.34455.34455.4	controllerType=0 controllerNumber=1 scan=34455	94.155	Trypsin	B2	GKLTDDDLAVAEGNRDYLAGK	T{+384}	384	384.218	384.22	384.218
42521:5	2	K.QQQQQQAANTPKPT{+593.216}SSAAAAAAAAKPPTANDANTGYFLQVGAYKTEGDAEQQR.A	NA	T{+593}	1212.18	5	6056.86	6053.86	3	-1.7	191	Specific	531.02	531.02	0	10.68	253	>WT63_RS27555 ref|WP_060317017.1|gi|982151555| cell division protein	5358	Nsco_NS_434_20203020_B_anthina_HILIC1.37562.37562.5	controllerType=0 controllerNumber=1 scan=37562	101.638	Trypsin	B1	QQQQQQAANTPKPTSSAAAAAAAAKPPTANDANTGYFLQVGAYKTEGDAEQQR	T{+593}	593	593.216	593.22	593.216
72651:3	7	V.GDKLEAFTVVAAKPGFNNHEENGQSAFET{+297.100}ITEASFPGK.W	NA	T{+297}	1445.69	3	4335.05	4335.05	0	0	5	NRagged	531.02	120.17	2.4	7.34	286	>WT63_RS26550 ref|WP_034207560.1|gi|736064179| alkyl hydroperoxide reductase	5165	Nsco_NS_434_20203020_B_anthina_HILIC3.61104.61104.3	controllerType=0 controllerNumber=1 scan=61104	156.119	Trypsin	B3	GDKLEAFTVVAAKPGFNNHEENGQSAFETITEASFPGK	T{+297}	297	297.1	297.1	297.1
42852:6	2	K.QQQQQQAANTPKPT{+692.239}SSAAAAAAAAKPPTANDANTGYFLQVGAYKTEGDAEQQRAR.L	NA	T{+692}	1065.01	6	6385.02	6380.02	5	-2.6	191	Specific	531.1	531.1	0	10.47	381	>WT63_RS27555 ref|WP_060317017.1|gi|982151555| cell division protein	5358	Nsco_NS_434_20203020_B_anthina_HILIC2.37053.37053.6	controllerType=0 controllerNumber=1 scan=37053	100.607	Trypsin	B2	QQQQQQAANTPKPTSSAAAAAAAAKPPTANDANTGYFLQVGAYKTEGDAEQQRAR	T{+692}	692	692.239	692.24	692.239
29386:5	16	K.TLAHAAPHVPDDHWADT{+675.382}PHAQFER.W	NA	T{+675}	680.137	5	3396.66	3394.66	2	-2	13	Specific	531.21	152.1	0	8.05	153	>WT63_RS31820 ref|WP_060318621.1|gi|982153159| hypothetical protein	6186	Nsco_NS_434_20203020_B_anthina_HILIC3.26333.26333.5	controllerType=0 controllerNumber=1 scan=26333	71.9306	Trypsin	B3	TLAHAAPHVPDDHWADTPHAQFER	T{+675}	675	675.382	675.38	675.382
34711:5	80	K.PVVGFIAGVT{+1182.395}APPGKR.M	NA	T{+1182}	550.668	5	2749.31	2748.31	1	-1.2	234	Specific	531.29	27.41	0	5.57	183	>WT63_RS22360 ref|WP_006477916.1|gi|493523847| succinate--CoA ligase subunit alpha	4357	Nsco_NS_434_20203020_B_anthina_HILIC3.30431.30431.4	controllerType=0 controllerNumber=1 scan=30431	82.7678	Trypsin	B3	PVVGFIAGVTAPPGKR	T{+1182}	1182	1182.39	1182.39	1182.39
82118:4	208	R.GET{+970.512}QALVVATLGTKGDEQIIDALEGEYRER.F	NA	T{+971}	1058.8	4	4232.17	4232.17	0	0	353	Specific	531.36	12.09	12.09	7.4	30	>WT63_RS13290 ref|WP_059583611.1|gi|981369185| polyribonucleotide nucleotidyltransferase	2605	Nsco_NS_434_20203020_B_anthina_HILIC3.68646.68646.2	controllerType=0 controllerNumber=1 scan=68646	173.483	Trypsin	B3	GETQALVVATLGTKGDEQIIDALEGEYRER	T{+971}	971	970.512	970.51	970.512
75665:6	66	K.PSLPFIPGHEGVGIVAAVGAGVT{+1990.884}HVR.E	NA	T{+1991}	755.72	6	4529.28	4528.28	1	-0.7	57	Specific	531.41	71.04	9.64	7.62	111	>WT63_RS07925 ref|WP_060310922.1|gi|982145396| alcohol dehydrogenase	1554	Nsco_NS_434_20203020_B_anthina_HILIC1.64351.64351.6	controllerType=0 controllerNumber=1 scan=64351	165.144	Trypsin	B1	PSLPFIPGHEGVGIVAAVGAGVTHVR	T{+1991}	1991	1990.88	1990.88	1990.88
78910:5	57	A.PLDEIVAGAPT{+1620.738}QAEHWLAR.Y	NA	T{+1621}	740.168	5	3696.81	3694.81	2	-1.8	419	NRagged	531.47	65.26	0	6.31	51	>WT63_RS31770 ref|WP_060318819.1|gi|982153357| glutamate--cysteine ligase	6177	Nsco_NS_434_20203020_B_anthina_HILIC3.66082.66082.5	controllerType=0 controllerNumber=1 scan=66082	167.701	Trypsin	B3	PLDEIVAGAPTQAEHWLAR	T{+1621}	1621	1620.74	1620.74	1620.74
83041:6	186	K.RRGDYWVT{+1593.694}VLGEVPPATLQQFASAIEYK.A	NA	T{+1594}	798.899	6	4788.36	4788.36	0	0	320	Specific	531.48	367.64	0	8.04	22	>WT63_RS18135 ref|WP_059638278.1|gi|981428247| sugar dehydratase	3542	Nsco_NS_434_20203020_B_anthina_HILIC3.69342.69342.4	controllerType=0 controllerNumber=1 scan=69342	174.392	Trypsin	B3	RRGDYWVTVLGEVPPATLQQFASAIEYK	T{+1594}	1594	1593.69	1593.69	1593.69
64510:5	176	I.SGGADTAEAKLEIMEAC[+57.021]GITVT{+904.505}RNPSEMGR.L	NA	C[+57], T{+905}	812.603	5	4058.99	4055.99	3	-2.5	258	NRagged	531.55	122.92	0	8.72	47	>WT63_RS22360 ref|WP_006477916.1|gi|493523847| succinate--CoA ligase subunit alpha	4357	Nsco_NS_434_20203020_B_anthina_HILIC1.55578.55578.5	controllerType=0 controllerNumber=1 scan=55578	144.011	Trypsin	B1	SGGADTAEAKLEIMEACGITVTRNPSEMGR	,T{+905}	,+905	904.505	904.5	904.505
56123:3	31	H.AGEEAAAAGGESAT{+359.114}GINVVDNGVTRPLDLNALR.A	NA	T{+359}	1190.58	3	3569.73	3567.73	2	-1.9	141	NRagged	531.59	9.45	0.8	7	77	>WT63_RS15615 ref|WP_060312605.1|gi|982147143| ribonucleotide-diphosphate reductase subunit alpha	3051	Nsco_NS_434_20203020_B_anthina_HILIC2.48276.48276.3	controllerType=0 controllerNumber=1 scan=48276	126.649	Trypsin	B2	AGEEAAAAGGESATGINVVDNGVTRPLDLNALR	T{+359}	359	359.114	359.11	359.114
06522:2	1	K.PHVNVGT{+229.146}IGHVDHGK.T	NA	T{+229}	898.483	2	1795.96	1795.96	0	0	11	Specific	531.62	0.74	0.74	4.93	472	>WT63_RS23890 ref|WP_034209732.1|gi|736066354| elongation factor Tu	4658	Nsco_NS_434_20203020_B_anthina_HILIC3.7767.7767.2	controllerType=0 controllerNumber=1 scan=7767	26.318	Trypsin	B3	PHVNVGTIGHVDHGK	T{+229}	229	229.146	229.15	229.146
40858:6	5	K.QQQQQQAANTPKPTSSAAAAAAAAKPPTANDANTGYFLQVGAYKT{+592.211}EGDAEQQRAR.L	NA	T{+592}	1048.34	6	6284.99	6279.99	5	-2.7	191	Specific	531.7	531.7	0	10.68	232	>WT63_RS27555 ref|WP_060317017.1|gi|982151555| cell division protein	5358	Nsco_NS_434_20203020_B_anthina_HILIC3.35501.35501.6	controllerType=0 controllerNumber=1 scan=35501	96.1037	Trypsin	B3	QQQQQQAANTPKPTSSAAAAAAAAKPPTANDANTGYFLQVGAYKTEGDAEQQRAR	T{+592}	592	592.211	592.21	592.211
79136:5	113	I.PGT{+1232.531}EFENLPLEEIIKK.S	NA	T{+1233}	618.912	5	3090.53	3089.53	1	-1.1	44	NRagged	531.72	260.12	0	7.01	38	>WT63_RS19300 ref|WP_059578375.1|gi|981363861| superoxide dismutase	3770	Nsco_NS_434_20203020_B_anthina_HILIC1.67081.67081.3	controllerType=0 controllerNumber=1 scan=67081	171.606	Trypsin	B1	PGTEFENLPLEEIIKK	T{+1233}	1233	1232.53	1232.53	1232.53
66539:5	416	L.SGATSADNASFT{+1104.538}AHLTNRPLPPLGGHETPEGVIHIER.M	NA	T{+1105}	992.299	5	4957.47	4954.47	3	-2	92	NRagged	531.79	15.88	0	6.91	10	>WT63_RS05575 ref|WP_059584565.1|gi|981370141| amylo-alpha-1,6-glucosidase	1089	Nsco_NS_434_20203020_B_anthina_HILIC2.56602.56602.5	controllerType=0 controllerNumber=1 scan=56602	144.434	Trypsin	B2	SGATSADNASFTAHLTNRPLPPLGGHETPEGVIHIER	T{+1105}	1105	1104.54	1104.54	1104.54
78298:7	317	L.PALLAGEAPHLPNDLAT{+208.980}GSYYGGRKPEDGRVDWSKPAAQVYNLVR.A	NA	T{+209}	723.786	7	5060.46	5058.46	2	-1.3	180	NRagged	531.8	231.8	0	9.39	11	>WT63_RS26145 ref|WP_060316503.1|gi|982151041| formyltransferase	5087	Nsco_NS_434_20203020_B_anthina_HILIC1.66423.66423.7	controllerType=0 controllerNumber=1 scan=66423	170.046	Trypsin	B1	PALLAGEAPHLPNDLATGSYYGGRKPEDGRVDWSKPAAQVYNLVR	T{+209}	209	208.98	208.98	208.98
78299:7	317	L.PALLAGEAPHLPNDLAT{+211.161}GSYYGGRKPEDGRVDWSKPAAQVYNLVR.A	NA	T{+211}	723.812	7	5060.64	5060.64	0	0	180	NRagged	531.8	231.8	0	8.96	11	>WT63_RS26145 ref|WP_060316503.1|gi|982151041| formyltransferase	5087	Nsco_NS_434_20203020_B_anthina_HILIC1.66423.66423.7	controllerType=0 controllerNumber=1 scan=66423	170.046	Trypsin	B1	PALLAGEAPHLPNDLATGSYYGGRKPEDGRVDWSKPAAQVYNLVR	T{+211}	211	211.161	211.16	211.161
65381:4	25	I.MT{+468.288}EEDYYNKVEEYGDEFRAEMGAEGVR.E	NA	T{+468}	922.17	4	3685.66	3685.66	0	0	160	NRagged	532.06	10.64	10.64	6.54	112	>WT63_RS23915 ref|WP_006482896.1|gi|493528879| DNA-directed RNA polymerase subunit beta'	4663	Nsco_NS_434_20203020_B_anthina_HILIC1.56256.56256.4	controllerType=0 controllerNumber=1 scan=56256	145.583	Trypsin	B1	MTEEDYYNKVEEYGDEFRAEMGAEGVR	T{+468}	468	468.288	468.29	468.288
49602:4	32	L.DALVHQLAT{+1361.626}GDAR.A	NA	T{+1362}	682.839	4	2728.33	2728.33	0	0	44	NRagged	532.1	200.61	11.22	5.95	102	>WT63_RS22600 ref|WP_059575564.1|gi|981361050| peptidase S53	4404	Nsco_NS_434_20203020_B_anthina_HILIC1.43374.43374.2	controllerType=0 controllerNumber=1 scan=43374	115.702	Trypsin	B1	DALVHQLATGDAR	T{+1362}	1362	1361.63	1361.63	1361.63
42235:3	46	T.PAPAADPT{+1552.831}PAPAAPAPAAPAATPGPAR.E	NA	T{+1553}	1309.03	3	3925.07	3925.07	0	0	118	NRagged	532.1	6.69	6.69	5.84	52	>WT63_RS18955 ref|WP_060011405.1|gi|981821786| energy transducer TonB	3702	Nsco_NS_434_20203020_B_anthina_HILIC2.36561.36561.3	controllerType=0 controllerNumber=1 scan=36561	99.467	Trypsin	B2	PAPAADPTPAPAAPAPAAPAATPGPAR	T{+1553}	1553	1552.83	1552.83	1552.83
73724:7	32	K.GADSVQSLGITGEET{+1648.523}YDIEGLGDDFKPQQDVTLVIHRK.N	NA	T{+1649}	826.66	7	5780.57	5779.57	1	-0.6	830	Specific	532.21	82.07	0	7.79	62	>WT63_RS10410 ref|WP_060311240.1|gi|982145778| aconitate hydratase	2042	Nsco_NS_434_20203020_B_anthina_HILIC2.62473.62473.5	controllerType=0 controllerNumber=1 scan=62473	156.965	Trypsin	B2	GADSVQSLGITGEETYDIEGLGDDFKPQQDVTLVIHRK	T{+1649}	1649	1648.52	1648.52	1648.52
61102:3	128	R.DVDWT{+270.123}AIDDVIYGC[+57.021]ANQAGEDNRNVAR.M	NA	C[+57], T{+270}	1103.17	3	3307.49	3307.49	0	0	43	Specific	532.23	48.3	48.3	4.7	72	>WT63_RS00200 ref|WP_060309900.1|gi|982144327| beta-ketoadipyl CoA thiolase	38	Nsco_NS_434_20203020_B_anthina_HILIC3.52029.52029.3	controllerType=0 controllerNumber=1 scan=52029	135.434	Trypsin	B3	DVDWTAIDDVIYGCANQAGEDNRNVAR	,T{+270}	,+270	270.123	270.12	270.123
69117:6	54	A.TDATIASLKPLLEKGDVLIDGGNT{+327.151}HFTDTIRR.N	NA	T{+327}	633.506	6	3796	3795	1	-0.9	80	NRagged	532.36	1.76	1.76	7.68	44	>WT63_RS10510 ref|WP_027791098.1|gi|654275947| phosphogluconate dehydrogenase (NADP(+)-dependent, decarboxylating)	2062	Nsco_NS_434_20203020_B_anthina_HILIC3.58316.58316.3	controllerType=0 controllerNumber=1 scan=58316	149.792	Trypsin	B3	TDATIASLKPLLEKGDVLIDGGNTHFTDTIRR	T{+327}	327	327.151	327.15	327.151
45764:3	7	A.AASAAQAAAAASPAT{+625.327}EPAPGAVVDQDANAQAAR.A	NA	T{+625}	1206.6	3	3617.78	3615.78	2	-1.9	150	NRagged	532.41	4.73	0	6.61	267	>WT63_RS15865 ref|WP_059581029.1|gi|981366515| cell envelope protein SmpA	3101	Nsco_NS_434_20203020_B_anthina_HILIC2.39557.39557.3	controllerType=0 controllerNumber=1 scan=39557	106.769	Trypsin	B2	AASAAQAAAAASPATEPAPGAVVDQDANAQAAR	T{+625}	625	625.327	625.33	625.327
67575:5	591	A.TEGVHDNGT{+785.400}GEADDLLAVLAHMR.A	NA	T{+785}	642.515	5	3208.55	3206.55	2	-2.1	81	NRagged	532.5	37.77	0	7.41	6	>WT63_RS14730 ref|WP_012329296.1|gi|501286278| alpha/beta hydrolase	2882	Nsco_NS_434_20203020_B_anthina_HILIC1.57925.57925.5	controllerType=0 controllerNumber=1 scan=57925	149.527	Trypsin	B1	TEGVHDNGTGEADDLLAVLAHMR	T{+785}	785	785.4	785.4	785.4
29132:3	16	K.TLAHAAPHVPDDHWADT{+436.644}PHAQFER.W	NA	T{+437}	1053.31	3	3157.92	3155.92	2	-2.1	13	Specific	532.51	121.68	0	7.33	153	>WT63_RS31820 ref|WP_060318621.1|gi|982153159| hypothetical protein	6186	Nsco_NS_434_20203020_B_anthina_HILIC3.26137.26137.6	controllerType=0 controllerNumber=1 scan=26137	71.4869	Trypsin	B3	TLAHAAPHVPDDHWADTPHAQFER	T{+437}	437	436.644	436.64	436.644
22430:5	101	R.EHKAELGRLVT{+1162.377}LEAGK.I	NA	T{+1162}	583.678	5	2914.36	2913.36	1	-1.2	79	Specific	532.66	297.88	0	7.84	23	>WT63_RS22650 ref|WP_059643553.1|gi|981433608| aldehyde dehydrogenase	4414	Nsco_NS_434_20203020_B_anthina_HILIC3.20783.20783.3	controllerType=0 controllerNumber=1 scan=20783	57.6262	Trypsin	B3	EHKAELGRLVTLEAGK	T{+1162}	1162	1162.38	1162.38	1162.38
52460:4	65	N.PDEVQYLNAHGT{+1257.575}STPLGDKNESDAVK.A	NA	T{+1258}	1011.73	4	4043.9	4042.9	1	-0.8	293	NRagged	532.67	121.88	0.8	7.67	42	>WT63_RS18115 ref|WP_059574009.1|gi|981359495| beta-ketoacyl-[acyl-carrier-protein] synthase II	3538	Nsco_NS_434_20203020_B_anthina_HILIC2.45359.45359.4	controllerType=0 controllerNumber=1 scan=45359	120.448	Trypsin	B2	PDEVQYLNAHGTSTPLGDKNESDAVK	T{+1258}	1258	1257.58	1257.58	1257.58
80397:5	1766	I.ALDGLAFDDKAVDT{+597.333}LIGYADGDARR.F	NA	T{+597}	647.935	5	3235.64	3235.64	0	0	179	NRagged	532.7	10.12	0	6.29	1	>WT63_RS17360 ref|WP_059574119.1|gi|981359605| recombination factor protein RarA	3397	Nsco_NS_434_20203020_B_anthina_HILIC2.67810.67810.5	controllerType=0 controllerNumber=1 scan=67810	168.722	Trypsin	B2	ALDGLAFDDKAVDTLIGYADGDARR	T{+597}	597	597.333	597.33	597.333
43444:4	2	K.QQQQQQAANTPKPT{+688.203}SSAAAAAAAAKPPTANDANTGYFLQVGAYKTEGDAEQQR.A	NA	T{+688}	1539.22	4	6153.85	6148.85	5	-2.7	191	Specific	532.85	532.85	0	10.25	381	>WT63_RS27555 ref|WP_060317017.1|gi|982151555| cell division protein	5358	Nsco_NS_434_20203020_B_anthina_HILIC2.37510.37510.4	controllerType=0 controllerNumber=1 scan=37510	101.684	Trypsin	B2	QQQQQQAANTPKPTSSAAAAAAAAKPPTANDANTGYFLQVGAYKTEGDAEQQR	T{+688}	688	688.203	688.2	688.203
14491:4	895	Q.DQGNLTIAAT{+984.326}HTQAR.Y	NA	T{+984}	646.289	4	2582.13	2581.13	1	-1.3	91	NRagged	532.85	53.37	0	5.55	4	>WT63_RS12165 ref|WP_027785173.1|gi|654270018| transcriptional regulator	2385	Nsco_NS_434_20203020_B_anthina_HILIC2.14452.14452.4	controllerType=0 controllerNumber=1 scan=14452	43.0745	Trypsin	B2	DQGNLTIAATHTQAR	T{+984}	984	984.326	984.33	984.326
82651:6	142	F.GVSPAYEDLHWDGLDFT{+1813.829}REQFDAVTSMNADEWREELK.L	NA	T{+1814}	1029.47	6	6171.81	6170.81	1	-0.5	555	NRagged	532.89	7.51	0	5.41	32	>WT63_RS07895 ref|WP_060310916.1|gi|982145387| phosphoenolpyruvate carboxykinase	1548	Nsco_NS_434_20203020_B_anthina_HILIC3.69049.69049.6	controllerType=0 controllerNumber=1 scan=69049	174.014	Trypsin	B3	GVSPAYEDLHWDGLDFTREQFDAVTSMNADEWREELK	T{+1814}	1814	1813.83	1813.83	1813.83
39951:4	95	W.GKLT{+384.218}DDDLAVAEGNRDYLAGK.I	NA	T{+384}	652.337	4	2606.33	2605.33	1	-1.3	22	NRagged	532.91	78.97	8.13	8.13	56	>WT63_RS24915 ref|WP_059579817.1|gi|981365303| hypothetical protein	4852	Nsco_NS_434_20203020_B_anthina_HILIC1.35555.35555.4	controllerType=0 controllerNumber=1 scan=35555	96.7094	Trypsin	B1	GKLTDDDLAVAEGNRDYLAGK	T{+384}	384	384.218	384.22	384.218
70358:3	147	A.GGPAANAGIQPGDVILAVNGRPVT{+228.787}SPEQLRDAVK.G	NA	T{+229}	1200.54	3	3599.59	3596.59	3	-2.8	436	NRagged	532.93	68.26	0	7.86	31	>WT63_RS22515 ref|WP_059578544.1|gi|981364030| peptidase	4388	Nsco_NS_434_20203020_B_anthina_HILIC3.59288.59288.4	controllerType=0 controllerNumber=1 scan=59288	152.023	Trypsin	B3	GGPAANAGIQPGDVILAVNGRPVTSPEQLRDAVK	T{+229}	229	228.787	228.79	228.787
73055:5	49	K.DVNAHPEQLVPMTRPPESGAVQGGTMPVST{+599.241}NAAGAALAASGTAPAAAPQQAAAPQGGLYSDASPTNVQDAYNALK.T	NA	T{+599}	1580.76	5	7899.78	7894.78	5	-2.1	562	Specific	533.07	533.07	1.01	9.12	69	>WT63_RS23260 ref|WP_060315444.1|gi|982149982| type VI secretion protein VasK	4535	Nsco_NS_434_20203020_B_anthina_HILIC1.62306.62306.5	controllerType=0 controllerNumber=1 scan=62306	160.022	Trypsin	B1	DVNAHPEQLVPMTRPPESGAVQGGTMPVSTNAAGAALAASGTAPAAAPQQAAAPQGGLYSDASPTNVQDAYNALK	T{+599}	599	599.241	599.24	599.241
62663:4	1012	T.PGGGALFDADAVQPGT{+745.328}HLTC[+57.021]VGADTAGKR.E	NA	C[+57], T{+745}	897.432	4	3586.71	3584.71	2	-1.9	205	NRagged	533.38	166.06	1.45	9.32	3	>WT63_RS24555 ref|WP_060315838.1|gi|982150376| ornithine cyclodeaminase	4781	Nsco_NS_434_20203020_B_anthina_HILIC1.54121.54121.5	controllerType=0 controllerNumber=1 scan=54121	140.57	Trypsin	B1	PGGGALFDADAVQPGTHLTCVGADTAGKR	,T{+745}	,+745	745.328	745.33	745.328
72906:4	92	E.GEDSGAFDDDAASADDAPRDESVSPLAPVADSGANEEPSEGADEPPKT{+1620.757}DGDGDGSK.G	NA	T{+1621}	1778.52	4	7111.05	7110.05	1	-0.5	109	NRagged	533.43	19.85	0	7.79	46	>WT63_RS23405 ref|WP_060315483.1|gi|982150021| stringent starvation protein B	4561	Nsco_NS_434_20203020_B_anthina_HILIC2.61755.61755.4	controllerType=0 controllerNumber=1 scan=61755	155.44	Trypsin	B2	GEDSGAFDDDAASADDAPRDESVSPLAPVADSGANEEPSEGADEPPKTDGDGDGSK	T{+1621}	1621	1620.76	1620.76	1620.76
39900:4	86	K.WGKLT{+213.116}DDDLAVAEGNRDYLAGK.I	NA	T{+213}	655.832	4	2620.3	2620.3	0	0	21	Specific	533.88	79.4	2.66	7.64	79	>WT63_RS24915 ref|WP_059579817.1|gi|981365303| hypothetical protein	4852	Nsco_NS_434_20203020_B_anthina_HILIC2.34724.34724.4	controllerType=0 controllerNumber=1 scan=34724	94.836	Trypsin	B2	WGKLTDDDLAVAEGNRDYLAGK	T{+213}	213	213.116	213.12	213.116
73271:4	248	L.TT{+338.164}LHNRVNELGVSEPILQQQGSDRIVVELPGVQDTAK.A	NA	T{+338}	1095.58	4	4379.3	4379.3	0	0	243	NRagged	533.92	49.31	49.31	8.21	20	>WT63_RS16210 ref|WP_059581177.1|gi|981366663| preprotein translocase subunit SecD	3169	Nsco_NS_434_20203020_B_anthina_HILIC1.62474.62474.4	controllerType=0 controllerNumber=1 scan=62474	160.423	Trypsin	B1	TTLHNRVNELGVSEPILQQQGSDRIVVELPGVQDTAK	T{+338}	338	338.164	338.16	338.164
60387:6	459	K.SVAERIVYGAFEQIQT{+1939.036}K.G	NA	T{+1939}	647.35	6	3879.06	3878.06	1	-0.9	37	Specific	533.94	359.37	21.76	8.04	14	>WT63_RS23900 ref|WP_006477195.1|gi|493523119| 30S ribosomal protein S7	4660	Nsco_NS_434_20203020_B_anthina_HILIC2.51648.51648.3	controllerType=0 controllerNumber=1 scan=51648	133.95	Trypsin	B2	SVAERIVYGAFEQIQTK	T{+1939}	1939	1939.04	1939.04	1939.04
51358:6	1743	K.STIYKAELQIADMDRHYYADHALT{+628.323}VAR.H	NA	T{+628}	631.32	6	3782.89	3779.89	3	-2.7	5	Specific	533.98	283.44	1.76	9.81	1	>WT63_RS14305 ref|WP_060312299.1|gi|982146837| hypothetical protein	2803	Nsco_NS_434_20203020_B_anthina_HILIC1.45174.45174.5	controllerType=0 controllerNumber=1 scan=45174	120.364	Trypsin	B1	STIYKAELQIADMDRHYYADHALTVAR	T{+628}	628	628.323	628.32	628.323
43284:3	65	K.PT{+239.119}DAPIDNEANNGLKNDNYTIAMAR.T	NA	T{+239}	986.804	3	2958.4	2957.4	1	-1.1	63	Specific	534.04	211.21	63.56	9.4	134	>WT63_RS01395 ref|WP_006483987.1|gi|493529973| cyclophilin	273	Nsco_NS_434_20203020_B_anthina_HILIC1.38171.38171.3	controllerType=0 controllerNumber=1 scan=38171	103.188	Trypsin	B1	PTDAPIDNEANNGLKNDNYTIAMAR	T{+239}	239	239.119	239.12	239.119
28055:4	189	K.GNGFAT{+452.263}ASEDDEEEEEAPARPAR.K	NA	T{+452}	726.085	4	2901.32	2900.32	1	-1.2	118	Specific	534.44	10.74	1.6	7.2	21	>WT63_RS13060 ref|WP_006484266.1|gi|493530254| ribosome silencing factor RsfS	2559	Nsco_NS_434_20203020_B_anthina_HILIC1.25893.25893.4	controllerType=0 controllerNumber=1 scan=25893	70.9361	Trypsin	B1	GNGFATASEDDEEEEEAPARPAR	T{+452}	452	452.263	452.26	452.263
56063:5	31	R.QHAGEEAAAAGGESAT{+859.311}GINVVDNGVTRPLDLNALR.A	NA	T{+859}	868.015	5	4336.05	4333.05	3	-2.3	139	Specific	534.44	187.94	0	7.59	77	>WT63_RS15615 ref|WP_060312605.1|gi|982147143| ribonucleotide-diphosphate reductase subunit alpha	3051	Nsco_NS_434_20203020_B_anthina_HILIC2.48227.48227.4	controllerType=0 controllerNumber=1 scan=48227	126.541	Trypsin	B2	QHAGEEAAAAGGESATGINVVDNGVTRPLDLNALR	T{+859}	859	859.311	859.31	859.311
12042:3	340	P.GAASGAAAATPAAPAT{+568.221}AAAGDARR.E	NA	T{+568}	865.087	3	2593.25	2592.25	1	-1.3	28	NRagged	534.6	178.41	1.2	9.03	12	>WT63_RS30435 ref|WP_060318219.1|gi|982152757| cellulose biosynthesis protein	5918	Nsco_NS_434_20203020_B_anthina_HILIC1.12918.12918.3	controllerType=0 controllerNumber=1 scan=12918	37.5536	Trypsin	B1	GAASGAAAATPAAPATAAAGDARR	T{+568}	568	568.221	568.22	568.221
62331:5	467	H.PVGTGPFEFVEWKQT{+1076.596}DDLK.V	NA	T{+1077}	654.742	5	3269.68	3269.68	0	0	189	NRagged	534.77	102.52	20.31	6.02	23	>WT63_RS09150 ref|WP_060311085.1|gi|982145622| glutathione ABC transporter substrate-binding protein	1794	Nsco_NS_434_20203020_B_anthina_HILIC2.53272.53272.5	controllerType=0 controllerNumber=1 scan=53272	137.315	Trypsin	B2	PVGTGPFEFVEWKQTDDLK	T{+1077}	1077	1076.6	1076.6	1076.6
44939:3	46	A.PAPAAPAATPGPARET{+407.050}MQVSAPK.N	NA	T{+407}	875.738	3	2625.2	2623.2	2	-2.6	131	NRagged	534.84	15.89	1.01	7.22	52	>WT63_RS18955 ref|WP_060011405.1|gi|981821786| energy transducer TonB	3702	Nsco_NS_434_20203020_B_anthina_HILIC2.38805.38805.3	controllerType=0 controllerNumber=1 scan=38805	104.93	Trypsin	B2	PAPAAPAATPGPARETMQVSAPK	T{+407}	407	407.05	407.05	407.05
04361:5	474	K.KGGFAHDT{+990.525}GEGSLSK.Y	NA	T{+991}	497.255	5	2482.25	2481.25	1	-1.4	179	Specific	534.91	85.7	0	5.75	6	>WT63_RS16105 ref|WP_060312661.1|gi|982147199| glutamate synthase	3148	Nsco_NS_434_20203020_B_anthina_HILIC2.5967.5967.3	controllerType=0 controllerNumber=1 scan=5967	23.4722	Trypsin	B2	KGGFAHDTGEGSLSK	T{+991}	991	990.525	990.52	990.525
47207:5	42	C.PIELDNGT{+855.470}VAHFEGYRVQHNVSRGPGK.G	NA	T{+855}	767.4	5	3832.97	3832.97	0	0	56	NRagged	534.91	97.16	3.79	7.94	53	>WT63_RS15955 ref|WP_059581070.1|gi|981366556| glutamate dehydrogenase	3119	Nsco_NS_434_20203020_B_anthina_HILIC3.40716.40716.5	controllerType=0 controllerNumber=1 scan=40716	109.302	Trypsin	B3	PIELDNGTVAHFEGYRVQHNVSRGPGK	T{+855}	855	855.47	855.47	855.47
40048:5	95	W.GKLT{+1096.503}DDDLAVAEGNRDYLAGK.I	NA	T{+1097}	664.328	5	3317.61	3317.61	0	0	22	NRagged	535.03	40.27	0	7.13	56	>WT63_RS24915 ref|WP_059579817.1|gi|981365303| hypothetical protein	4852	Nsco_NS_434_20203020_B_anthina_HILIC1.35632.35632.4	controllerType=0 controllerNumber=1 scan=35632	96.8876	Trypsin	B1	GKLTDDDLAVAEGNRDYLAGK	T{+1097}	1097	1096.5	1096.5	1096.5
50567:4	5	K.QQQQQQAANT{+553.182}PKPTSSAAAAAAAAKPPTANDANTGYFLQVGAYKTEGDAEQQR.A	NA	T{+553}	1504.21	4	6013.83	6013.83	0	0	191	Specific	535.03	535.03	4.2	9.32	232	>WT63_RS27555 ref|WP_060317017.1|gi|982151555| cell division protein	5358	Nsco_NS_434_20203020_B_anthina_HILIC3.43384.43384.4	controllerType=0 controllerNumber=1 scan=43384	115.558	Trypsin	B3	QQQQQQAANTPKPTSSAAAAAAAAKPPTANDANTGYFLQVGAYKTEGDAEQQR	T{+553}	553	553.182	553.18	553.182
69035:6	150	D.PDVIDAGVFHNDVISVGNRDTLFT{+1511.694}HER.A	NA	T{+1512}	756.705	6	4535.19	4535.19	0	0	240	NRagged	535.1	8.33	0	7.11	23	>WT63_RS18435 ref|WP_060313332.1|gi|982147870| succinylarginine dihydrolase	3598	Nsco_NS_434_20203020_B_anthina_HILIC1.59101.59101.6	controllerType=0 controllerNumber=1 scan=59101	152.236	Trypsin	B1	PDVIDAGVFHNDVISVGNRDTLFTHER	T{+1512}	1512	1511.69	1511.69	1511.69
79054:5	82	A.PAPSAALPT{+1906.009}EGAAAPAAGAAAAPAAPQGHVVTSPMVGTFYRAPSPGADPFVQAGDTVK.E	NA	T{+1906}	1470.55	5	7348.74	7343.74	5	-2.3	54	NRagged	535.12	41.09	0	7.57	33	>WT63_RS15660 ref|WP_059580933.1|gi|981366419| acetyl-CoA carboxylase biotin carboxyl carrier protein subunit	3060	Nsco_NS_434_20203020_B_anthina_HILIC1.67016.67016.5	controllerType=0 controllerNumber=1 scan=67016	171.441	Trypsin	B1	PAPSAALPTEGAAAPAAGAAAAPAAPQGHVVTSPMVGTFYRAPSPGADPFVQAGDTVK	T{+1906}	1906	1906.01	1906.01	1906.01
24367:8	88	V.AEDHIILKKPET{+1738.754}ITGGADAK.E	NA	T{+1739}	481.868	8	3847.89	3845.89	2	-1.7	504	NRagged	535.18	70.86	0	6.68	67	>WT63_RS14955 ref|WP_060312485.1|gi|982147023| cytochrome-c oxidase	2927	Nsco_NS_434_20203020_B_anthina_HILIC3.22301.22301.5	controllerType=0 controllerNumber=1 scan=22301	61.6157	Trypsin	B3	AEDHIILKKPETITGGADAK	T{+1739}	1739	1738.75	1738.75	1738.75
26589:4	361	A.ALGGGVEPGTDGRGDPPPKDEAAVGAAAPAAASGT{+807.346}K.P	NA	T{+807}	1006.49	4	4022.94	4022.94	0	0	452	NRagged	535.24	535.24	9.36	9.06	18	>WT63_RS25410 ref|WP_060316246.1|gi|982150784| RND transporter	4947	Nsco_NS_434_20203020_B_anthina_HILIC1.24697.24697.4	controllerType=0 controllerNumber=1 scan=24697	67.8686	Trypsin	B1	ALGGGVEPGTDGRGDPPPKDEAAVGAAAPAAASGTK	T{+807}	807	807.346	807.35	807.346
48198:5	14	Q.GVAGVNDDGLQPDDPEVRYHDVKPGDT{+964.568}LSAIAK.E	NA	T{+965}	883.459	5	4413.27	4413.27	0	0	86	NRagged	535.31	40.02	0	7.53	102	>WT63_RS26240 ref|WP_059585256.1|gi|981370909| peptidase M23	5106	Nsco_NS_434_20203020_B_anthina_HILIC1.42251.42251.5	controllerType=0 controllerNumber=1 scan=42251	113.147	Trypsin	B1	GVAGVNDDGLQPDDPEVRYHDVKPGDTLSAIAK	T{+965}	965	964.568	964.57	964.568
29406:6	7	K.TLAHAAPHVPDDHWADT{+618.516}PHAQFER.W	NA	T{+619}	557.138	6	3337.79	3337.79	0	0	13	Specific	535.36	123.88	3.76	7.71	232	>WT63_RS31820 ref|WP_060318621.1|gi|982153159| hypothetical protein	6186	Nsco_NS_434_20203020_B_anthina_HILIC1.26991.26991.5	controllerType=0 controllerNumber=1 scan=26991	73.7463	Trypsin	B1	TLAHAAPHVPDDHWADTPHAQFER	T{+619}	619	618.516	618.52	618.516
20469:4	315	K.QRDLAQLDT{+575.245}DFQRK.Q	NA	T{+575}	578.29	4	2310.14	2309.14	1	-1.5	86	Specific	535.52	248.74	1.06	7.99	13	>WT63_RS26925 ref|WP_048248617.1|gi|851998757| outer membrane protein chaperone	5240	Nsco_NS_434_20203020_B_anthina_HILIC2.19236.19236.3	controllerType=0 controllerNumber=1 scan=19236	55.3899	Trypsin	B2	QRDLAQLDTDFQRK	T{+575}	575	575.245	575.25	575.245
54893:6	508	Q.PAAWVHFPDT{+253.124}PLREPVLHRFNGDGEVVC[+57.021]K.R	NA	C[+57], T{+253}	600.807	6	3599.8	3596.8	3	-2.8	290	NRagged	535.53	56.71	0	8.68	10	>WT63_RS08005 ref|WP_060011382.1|gi|981821763| deacylase	1569	Nsco_NS_434_20203020_B_anthina_HILIC3.47119.47119.6	controllerType=0 controllerNumber=1 scan=47119	124.434	Trypsin	B3	PAAWVHFPDTPLREPVLHRFNGDGEVVCK	,T{+253}	,+253	253.124	253.12	253.124
42686:5	38	K.PGLEVTPAAPKT{+881.466}PERADSEIDVAGFR.A	NA	T{+881}	721.779	5	3604.87	3604.87	0	0	176	Specific	535.8	159.73	0	9.03	57	>WT63_RS28220 ref|WP_060317300.1|gi|982151838| heme ABC transporter	5488	Nsco_NS_434_20203020_B_anthina_HILIC1.37697.37697.5	controllerType=0 controllerNumber=1 scan=37697	102.031	Trypsin	B1	PGLEVTPAAPKTPERADSEIDVAGFR	T{+881}	881	881.466	881.47	881.466
68969:6	463	A.PVGQNAGVQVPIPKDELT{+1875.741}SPIKGSK.E	NA	T{+1876}	740.199	6	4436.16	4435.16	1	-0.8	83	NRagged	535.86	35.34	0	8.23	14	>WT63_RS29840 ref|WP_060317968.1|gi|982152506| CHRD domain-containing protein	5806	Nsco_NS_434_20203020_B_anthina_HILIC1.59048.59048.7	controllerType=0 controllerNumber=1 scan=59048	152.113	Trypsin	B1	PVGQNAGVQVPIPKDELTSPIKGSK	T{+1876}	1876	1875.74	1875.74	1875.74
41637:4	2	K.QQQQQQAANTPKPT{+568.213}SSAAAAAAAAKPPTANDANTGYFLQVGAYKTEGDAEQQR.A	NA	T{+568}	1507.97	4	6028.86	6028.86	0	0	191	Specific	535.92	535.92	0	10.01	253	>WT63_RS27555 ref|WP_060317017.1|gi|982151555| cell division protein	5358	Nsco_NS_434_20203020_B_anthina_HILIC1.36870.36870.4	controllerType=0 controllerNumber=1 scan=36870	99.9338	Trypsin	B1	QQQQQQAANTPKPTSSAAAAAAAAKPPTANDANTGYFLQVGAYKTEGDAEQQR	T{+568}	568	568.213	568.21	568.213
55392:5	111	K.PLIT{+1214.649}YYGDWAQRGEENGLKAPQYR.K	NA	T{+1215}	809.216	5	4042.05	4040.05	2	-1.7	177	Specific	535.95	157.43	0	8.79	85	>WT63_RS19275 ref|WP_059578385.1|gi|981363871| adenylate kinase	3765	Nsco_NS_434_20203020_B_anthina_HILIC2.47669.47669.2	controllerType=0 controllerNumber=1 scan=47669	125.34	Trypsin	B2	PLITYYGDWAQRGEENGLKAPQYR	T{+1215}	1215	1214.65	1214.65	1214.65
35069:4	116	K.TGT{+1874.564}VDVTTDIASIHTGSAK.L	NA	T{+1875}	937.884	4	3748.51	3748.51	0	0	68	Specific	536.15	201.76	0	6.55	31	>WT63_RS16190 ref|WP_034187441.1|gi|736026683| polyisoprenoid-binding protein	3165	Nsco_NS_434_20203020_B_anthina_HILIC3.30712.30712.4	controllerType=0 controllerNumber=1 scan=30712	83.521	Trypsin	B3	TGTVDVTTDIASIHTGSAK	T{+1875}	1875	1874.56	1874.56	1874.56
82712:5	36	I.PGHEGVGIVAAVGAGVT{+1365.616}HVR.E	NA	T{+1366}	650.734	5	3249.64	3248.64	1	-1	63	NRagged	536.3	69.07	0	6.43	152	>WT63_RS07925 ref|WP_060310922.1|gi|982145396| alcohol dehydrogenase	1554	Nsco_NS_434_20203020_B_anthina_HILIC2.69757.69757.7	controllerType=0 controllerNumber=1 scan=69757	172.926	Trypsin	B2	PGHEGVGIVAAVGAGVTHVR	T{+1366}	1366	1365.62	1365.62	1365.62
80491:6	843	I.MLT{+949.487}AKGEDVDRIVGLEMGADDYLPKPFNPR.E	NA	T{+949}	717.533	6	4300.16	4297.16	3	-2.3	83	NRagged	536.34	8.34	4.9	8.27	7	>WT63_RS26540 ref|WP_004199523.1|gi|490304223| DNA-binding response regulator	5163	Nsco_NS_434_20203020_B_anthina_HILIC1.68125.68125.6	controllerType=0 controllerNumber=1 scan=68125	173.67	Trypsin	B1	MLTAKGEDVDRIVGLEMGADDYLPKPFNPR	T{+949}	949	949.487	949.49	949.487
49624:4	14	Q.PDDPEVRYHDVKPGDT{+411.376}LSAIAK.E	NA	T{+411}	709.655	4	2835.6	2834.6	1	-1.2	97	NRagged	536.48	118.52	2.4	8.46	102	>WT63_RS26240 ref|WP_059585256.1|gi|981370909| peptidase M23	5106	Nsco_NS_434_20203020_B_anthina_HILIC1.43397.43397.4	controllerType=0 controllerNumber=1 scan=43397	115.751	Trypsin	B1	PDDPEVRYHDVKPGDTLSAIAK	T{+411}	411	411.376	411.38	411.376
80861:5	501	G.PPTLVGAETC[+57.021]AVT{+1350.677}FQGQLGC[+57.021]FDANSGRPLWEKPFSSR.S	NA	C[+57]*2, T{+1351}	1087.94	5	5435.65	5431.65	4	-2.5	238	NRagged	536.53	96.96	0	6.48	5	>WT63_RS25870 ref|WP_060316417.1|gi|982150955| outer membrane protein assembly factor BamB	5034	Nsco_NS_434_20203020_B_anthina_HILIC2.68197.68197.5	controllerType=0 controllerNumber=1 scan=68197	169.555	Trypsin	B2	PPTLVGAETCAVTFQGQLGCFDANSGRPLWEKPFSSR	*2,T{+1351}	*2,+1351	1350.68	1350.68	1350.68
64676:5	80	I.SGGADTAEAKLEIMEAC[+57.021]GITVT{+905.391}RNPSEMGR.L	NA	C[+57], T{+905}	812.18	5	4056.87	4056.87	0	0	258	NRagged	536.54	169.64	0	7.85	183	>WT63_RS22360 ref|WP_006477916.1|gi|493523847| succinate--CoA ligase subunit alpha	4357	Nsco_NS_434_20203020_B_anthina_HILIC3.54840.54840.5	controllerType=0 controllerNumber=1 scan=54840	141.732	Trypsin	B3	SGGADTAEAKLEIMEACGITVTRNPSEMGR	,T{+905}	,+905	905.391	905.39	905.391
82015:6	626	K.RGYAAPAFDPARPDFAIQLPPPNVT{+943.605}GTLHMGHAFNQTIMDGLAR.Y	NA	T{+944}	946.835	6	5675.97	5675.97	0	0	26	Specific	536.74	172.24	0	7.41	8	>WT63_RS25450 ref|WP_060316259.1|gi|982150797| valine--tRNA ligase	4955	Nsco_NS_434_20203020_B_anthina_HILIC3.68563.68563.5	controllerType=0 controllerNumber=1 scan=68563	173.338	Trypsin	B3	RGYAAPAFDPARPDFAIQLPPPNVTGTLHMGHAFNQTIMDGLAR	T{+944}	944	943.605	943.61	943.605
43110:5	70	K.WGKLT{+886.473}DDDLAVAEGNRDYLAGK.I	NA	T{+886}	659.938	5	3295.66	3293.66	2	-2	21	Specific	536.83	86.07	8.38	7.88	102	>WT63_RS24915 ref|WP_059579817.1|gi|981365303| hypothetical protein	4852	Nsco_NS_434_20203020_B_anthina_HILIC3.37300.37300.4	controllerType=0 controllerNumber=1 scan=37300	100.668	Trypsin	B3	WGKLTDDDLAVAEGNRDYLAGK	T{+886}	886	886.473	886.47	886.473
54480:4	274	A.ST{+526.303}SDFSPAAIKDTVAAAYNIAR.F	NA	T{+526}	699.618	4	2795.45	2795.45	0	0	82	NRagged	536.9	10.83	4.03	6.01	32	>WT63_RS17895 ref|WP_059574040.1|gi|981359526| metalloprotease PmbA	3496	Nsco_NS_434_20203020_B_anthina_HILIC2.46944.46944.4	controllerType=0 controllerNumber=1 scan=46944	123.897	Trypsin	B2	STSDFSPAAIKDTVAAAYNIAR	T{+526}	526	526.303	526.3	526.303
77663:5	460	V.DSLITDHPLYWALGNT{+741.415}PFDRQR.A	NA	T{+741}	672.349	5	3357.71	3356.71	1	-1	151	NRagged	536.94	44.17	0.79	6.51	8	>WT63_RS23620 ref|WP_027783329.1|gi|654268174| transposase	4604	Nsco_NS_434_20203020_B_anthina_HILIC3.65131.65131.5	controllerType=0 controllerNumber=1 scan=65131	165.639	Trypsin	B3	DSLITDHPLYWALGNTPFDRQR	T{+741}	741	741.415	741.41	741.415
27108:4	1154	K.GAGVAVT{+679.294}TFDERHDVESVR.A	NA	T{+679}	682.33	4	2726.3	2724.3	2	-2.5	121	Specific	536.95	171.62	0	8.24	2	>WT63_RS28225 ref|WP_059581930.1|gi|981367416| hemin ABC transporter substrate-binding protein	5489	Nsco_NS_434_20203020_B_anthina_HILIC3.24479.24479.3	controllerType=0 controllerNumber=1 scan=24479	67.1458	Trypsin	B3	GAGVAVTTFDERHDVESVR	T{+679}	679	679.294	679.29	679.294
67435:5	11	V.EGETGT{+1404.790}DAEQLPRPPVVTVMGHVDHGK.T	NA	T{+1405}	853.043	5	4261.18	4261.18	0	0	461	NRagged	536.97	43.05	0	7.17	77	>WT63_RS30680 ref|WP_059575770.1|gi|981361256| translation initiation factor IF-2	5964	Nsco_NS_434_20203020_B_anthina_HILIC1.57818.57818.5	controllerType=0 controllerNumber=1 scan=57818	149.251	Trypsin	B1	EGETGTDAEQLPRPPVVTVMGHVDHGK	T{+1405}	1405	1404.79	1404.79	1404.79
66731:8	32	T.PDT{+1550.728}GHHHLLIDGKPVPKGDVIPATDHSLHFGK.A	NA	T{+1551}	624.196	8	4986.52	4986.52	0	0	62	NRagged	537.09	54.2	2.46	7.15	88	>WT63_RS12645 ref|WP_059583762.1|gi|981369338| rod shape-determining protein RodA	2478	Nsco_NS_434_20203020_B_anthina_HILIC3.56458.56458.8	controllerType=0 controllerNumber=1 scan=56458	145.493	Trypsin	B3	PDTGHHHLLIDGKPVPKGDVIPATDHSLHFGK	T{+1551}	1551	1550.73	1550.73	1550.73
65216:3	149	Q.QQVISQNVLANGLAT{+308.093}DVYAPGQQPPNGAAAMVRPSWKPDAK.T	NA	T{+308}	1533.77	3	4599.29	4596.29	3	-2.2	49	NRagged	537.11	120.78	0	7.62	52	>WT63_RS07420 ref|WP_059585130.1|gi|981370743| hypothetical protein	1455	Nsco_NS_434_20203020_B_anthina_HILIC3.55265.55265.3	controllerType=0 controllerNumber=1 scan=55265	142.688	Trypsin	B3	QQVISQNVLANGLATDVYAPGQQPPNGAAAMVRPSWKPDAK	T{+308}	308	308.093	308.09	308.093
55400:6	111	K.PLIT{+1217.658}YYGDWAQRGEENGLKAPQYR.K	NA	T{+1218}	675.016	6	4045.06	4043.06	2	-1.7	177	Specific	537.21	85.73	6.92	8.26	85	>WT63_RS19275 ref|WP_059578385.1|gi|981363871| adenylate kinase	3765	Nsco_NS_434_20203020_B_anthina_HILIC2.47680.47680.6	controllerType=0 controllerNumber=1 scan=47680	125.359	Trypsin	B2	PLITYYGDWAQRGEENGLKAPQYR	T{+1218}	1218	1217.66	1217.66	1217.66
63584:5	42	C.PIELDNGT{+844.437}VAHFEGYRVQHNVSR.G	NA	T{+844}	697.356	5	3482.75	3482.75	0	0	56	NRagged	537.4	118.54	16.03	7.02	53	>WT63_RS15955 ref|WP_059581070.1|gi|981366556| glutamate dehydrogenase	3119	Nsco_NS_434_20203020_B_anthina_HILIC3.54005.54005.5	controllerType=0 controllerNumber=1 scan=54005	139.872	Trypsin	B3	PIELDNGTVAHFEGYRVQHNVSR	T{+844}	844	844.437	844.44	844.437
38672:4	187	K.VALAGDT{+584.271}HVTAVYVVDK.S	NA	T{+584}	586.309	4	2342.21	2342.21	0	0	25	Specific	537.43	70.41	3.97	6.1	24	>WT63_RS04925 ref|WP_060310489.1|gi|982144916| universal stress protein UspA	962	Nsco_NS_434_20203020_B_anthina_HILIC2.33577.33577.3	controllerType=0 controllerNumber=1 scan=33577	91.7417	Trypsin	B2	VALAGDTHVTAVYVVDK	T{+584}	584	584.271	584.27	584.271
63743:2	71	Q.PAVSALNAGYQT{+781.970}AQSQQR.I	NA	T{+782}	1336.46	2	2671.92	2671.92	0	0	239	NRagged	537.44	136.26	0	6.87	95	>WT63_RS08685 ref|WP_059574542.1|gi|981360028| porin	1703	Nsco_NS_434_20203020_B_anthina_HILIC1.54980.54980.3	controllerType=0 controllerNumber=1 scan=54980	142.599	Trypsin	B1	PAVSALNAGYQTAQSQQR	T{+782}	782	781.97	781.97	781.97
02391:3	17	K.KPAGAAAPAAT{+1261.495}QAPAGAGDRNKKPGAGK.G	NA	T{+1261}	1264.96	3	3792.86	3790.86	2	-1.8	310	Specific	537.62	198.27	0	9.46	97	>WT63_RS30680 ref|WP_059575770.1|gi|981361256| translation initiation factor IF-2	5964	Nsco_NS_434_20203020_B_anthina_HILIC3.4216.4216.3	controllerType=0 controllerNumber=1 scan=4216	19.2646	Trypsin	B3	KPAGAAAPAATQAPAGAGDRNKKPGAGK	T{+1261}	1261	1261.49	1261.49	1261.49
28840:3	474	K.PLET{+256.194}VKPEDLGVDVAPR.L	NA	T{+256}	697.733	3	2091.18	2091.18	0	0	198	Specific	537.63	55.44	45.84	6.78	18	>WT63_RS17800 ref|WP_021157446.1|gi|544727604| electron transfer flavoprotein subunit beta	3477	Nsco_NS_434_20203020_B_anthina_HILIC1.26514.26514.3	controllerType=0 controllerNumber=1 scan=26514	72.5363	Trypsin	B1	PLETVKPEDLGVDVAPR	T{+256}	256	256.194	256.19	256.194
55377:6	110	A.SSEEFENTSHHLADHGIT{+364.247}VDGVKIDVAK.M	NA	T{+364}	567.959	6	3402.72	3399.72	3	-3	63	NRagged	537.68	62.98	1.2	7.48	26	>WT63_RS30730 ref|WP_059575751.1|gi|981361237| dihydrolipoamide dehydrogenase	5974	Nsco_NS_434_20203020_B_anthina_HILIC1.48379.48379.6	controllerType=0 controllerNumber=1 scan=48379	127.573	Trypsin	B1	SSEEFENTSHHLADHGITVDGVKIDVAK	T{+364}	364	364.247	364.25	364.247
57812:3	573	Q.PAKPVGT{+340.133}LVAQAQPQQPTPQGQTFEEEIVPQRYANNAK.V	NA	T{+340}	1491.09	3	4471.26	4471.26	0	0	40	NRagged	537.76	77.17	64.49	7.68	11	>WT63_RS17770 ref|WP_060313166.1|gi|982147704| lytic transglycosylase	3471	Nsco_NS_434_20203020_B_anthina_HILIC3.49445.49445.3	controllerType=0 controllerNumber=1 scan=49445	129.625	Trypsin	B3	PAKPVGTLVAQAQPQQPTPQGQTFEEEIVPQRYANNAK	T{+340}	340	340.133	340.13	340.133
40725:5	62	S.PNNAGADRWLT{+491.366}EMHAAGR.A	NA	T{+491}	492.465	5	2458.3	2458.3	0	0	25	NRagged	537.77	100.55	10.55	6.15	61	>WT63_RS29945 ref|WP_060318011.1|gi|982152549| beta-ketoacyl-ACP reductase	5826	Nsco_NS_434_20203020_B_anthina_HILIC2.35374.35374.5	controllerType=0 controllerNumber=1 scan=35374	96.466	Trypsin	B2	PNNAGADRWLTEMHAAGR	T{+491}	491	491.366	491.37	491.366
71516:5	784	L.PNNYGYVGYLIDT{+1246.625}EGNRVGLHAPK.C	NA	T{+1247}	779.996	5	3895.95	3893.95	2	-1.7	109	NRagged	538.26	3.1	0	7.84	4	>WT63_RS16145 ref|WP_059581142.1|gi|981366628| glyoxalase	3156	Nsco_NS_434_20203020_B_anthina_HILIC1.61005.61005.5	controllerType=0 controllerNumber=1 scan=61005	156.792	Trypsin	B1	PNNYGYVGYLIDTEGNRVGLHAPK	T{+1247}	1247	1246.62	1246.62	1246.62
36148:5	16	L.AHAAPHVPDDHWADT{+211.134}PHAQFER.W	NA	T{+211}	544.462	5	2718.28	2716.28	2	-2.5	15	NRagged	538.32	109.93	0	6.63	153	>WT63_RS31820 ref|WP_060318621.1|gi|982153159| hypothetical protein	6186	Nsco_NS_434_20203020_B_anthina_HILIC3.31557.31557.5	controllerType=0 controllerNumber=1 scan=31557	85.765	Trypsin	B3	AHAAPHVPDDHWADTPHAQFER	T{+211}	211	211.134	211.13	211.134
81270:5	35	G.GVAGAT{+1724.689}GKGQTWAAAAAYNNGPLGLAAGYFHANNSAPLSPAGVR.T	NA	T{+1725}	1185.56	5	5923.79	5921.79	2	-1.1	179	NRagged	538.35	8.51	0	7.3	172	>WT63_RS10150 ref|WP_059582711.1|gi|981368197| porin	1990	Nsco_NS_434_20203020_B_anthina_HILIC2.68576.68576.3	controllerType=0 controllerNumber=1 scan=68576	170.453	Trypsin	B2	GVAGATGKGQTWAAAAAYNNGPLGLAAGYFHANNSAPLSPAGVR	T{+1725}	1725	1724.69	1724.69	1724.69
48196:4	2	K.QQQQQQAANT{+551.184}PKPTSSAAAAAAAAKPPTANDANTGYFLQVGAYKTEGDAEQQR.A	NA	T{+551}	1503.71	4	6011.83	6011.83	0	0	191	Specific	538.41	538.41	0	9.56	381	>WT63_RS27555 ref|WP_060317017.1|gi|982151555| cell division protein	5358	Nsco_NS_434_20203020_B_anthina_HILIC2.41591.41591.4	controllerType=0 controllerNumber=1 scan=41591	111.346	Trypsin	B2	QQQQQQAANTPKPTSSAAAAAAAAKPPTANDANTGYFLQVGAYKTEGDAEQQR	T{+551}	551	551.184	551.18	551.184
63466:5	76	I.SGGADTAEAKLEIMEAC[+57.021]GITVT{+902.495}RNPSEMGR.L	NA	C[+57], T{+902}	812.201	5	4056.98	4053.98	3	-2.5	258	NRagged	538.41	107.1	0	7.6	172	>WT63_RS22360 ref|WP_006477916.1|gi|493523847| succinate--CoA ligase subunit alpha	4357	Nsco_NS_434_20203020_B_anthina_HILIC2.54165.54165.5	controllerType=0 controllerNumber=1 scan=54165	139.268	Trypsin	B2	SGGADTAEAKLEIMEACGITVTRNPSEMGR	,T{+902}	,+902	902.495	902.5	902.495
66400:5	453	A.SGGEVT{+324.197}C[+57.021]AYVVEHRPQLVDVDAGFAAERDGDVAATDAATPVLDDAK.A	NA	C[+57], T{+324}	1017.5	5	5083.46	5082.46	1	-0.7	29	NRagged	538.44	90.12	3.86	8.4	9	>WT63_RS08260 ref|WP_059574423.1|gi|981359909| universal stress protein UspA	1618	Nsco_NS_434_20203020_B_anthina_HILIC2.56494.56494.5	controllerType=0 controllerNumber=1 scan=56494	144.194	Trypsin	B2	SGGEVTCAYVVEHRPQLVDVDAGFAAERDGDVAATDAATPVLDDAK	,T{+324}	,+324	324.197	324.2	324.197
58512:5	28	S.GKPGAVLGTSPGAT{+1846.792}GTALAQQHLR.N	NA	T{+1847}	828.014	5	4136.04	4135.04	1	-0.8	104	NRagged	538.48	52.29	0	7.34	149	>WT63_RS29045 ref|WP_059581481.1|gi|981366967| NADPH-dependent FMN reductase	5650	Nsco_NS_434_20203020_B_anthina_HILIC1.50884.50884.5	controllerType=0 controllerNumber=1 scan=50884	133.167	Trypsin	B1	GKPGAVLGTSPGATGTALAQQHLR	T{+1847}	1847	1846.79	1846.79	1846.79
65513:5	80	I.SGGADTAEAKLEIMEAC[+57.021]GITVT{+906.492}RNPSEMGR.L	NA	C[+57], T{+906}	812.401	5	4057.97	4057.97	0	0	258	NRagged	538.81	95.27	0	7.45	183	>WT63_RS22360 ref|WP_006477916.1|gi|493523847| succinate--CoA ligase subunit alpha	4357	Nsco_NS_434_20203020_B_anthina_HILIC3.55515.55515.5	controllerType=0 controllerNumber=1 scan=55515	143.257	Trypsin	B3	SGGADTAEAKLEIMEACGITVTRNPSEMGR	,T{+906}	,+906	906.492	906.49	906.492
39696:4	70	W.GKLT{+385.214}DDDLAVAEGNRDYLAGK.I	NA	T{+385}	652.336	4	2606.32	2606.32	0	0	22	NRagged	538.83	94.47	55.12	7.31	102	>WT63_RS24915 ref|WP_059579817.1|gi|981365303| hypothetical protein	4852	Nsco_NS_434_20203020_B_anthina_HILIC3.34568.34568.4	controllerType=0 controllerNumber=1 scan=34568	93.86	Trypsin	B3	GKLTDDDLAVAEGNRDYLAGK	T{+385}	385	385.214	385.21	385.214
53234:6	101	Q.PSLSGGTIEENAWVDTPVDSDGDGT{+1213.639}RDRIHVR.I	NA	T{+1214}	778.554	6	4666.29	4665.29	1	-0.7	90	NRagged	538.86	161.08	0	8.69	48	>WT63_RS20260 ref|WP_060314110.1|gi|982148648| X-prolyl-dipeptidyl aminopeptidase	3951	Nsco_NS_434_20203020_B_anthina_HILIC2.45982.45982.6	controllerType=0 controllerNumber=1 scan=45982	121.8	Trypsin	B2	PSLSGGTIEENAWVDTPVDSDGDGTRDRIHVR	T{+1214}	1214	1213.64	1213.64	1213.64
51750:7	387	R.LAAHAQLMAALGGGVEPGT{+1153.511}DGRGDPPPKDEAAVGAAAPAAASGTKPAAAVGRPAQVATADASAAPDAR.-	NA	T{+1154}	1056.81	7	7391.66	7390.66	1	-0.5	443	Specific	538.89	5.66	0	6.63	17	>WT63_RS25410 ref|WP_060316246.1|gi|982150784| RND transporter	4947	Nsco_NS_434_20203020_B_anthina_HILIC3.44558.44558.7	controllerType=0 controllerNumber=1 scan=44558	118.622	Trypsin	B3	LAAHAQLMAALGGGVEPGTDGRGDPPPKDEAAVGAAAPAAASGTKPAAAVGRPAQVATADASAAPDAR	T{+1154}	1154	1153.51	1153.51	1153.51
71119:7	91	Y.PEDLEEAC[+57.021]T{+1652.933}APVHPHHPDRGVR.T	NA	C[+57], T{+1653}	596.88	7	4172.12	4172.12	0	0	371	NRagged	538.94	83.16	21.99	6.52	45	>WT63_RS25700 ref|WP_060316365.1|gi|982150903| glutamine--tRNA ligase	5004	Nsco_NS_434_20203020_B_anthina_HILIC2.60296.60296.7	controllerType=0 controllerNumber=1 scan=60296	152.351	Trypsin	B2	PEDLEEACTAPVHPHHPDRGVR	,T{+1653}	,+1653	1652.93	1652.93	1652.93
57694:4	280	K.FDGNAAVLLNNKLEPIGT{+897.507}R.I	NA	T{+898}	735.658	4	2939.61	2939.61	0	0	79	Specific	539.05	73.22	23.2	6.54	41	>WT63_RS23830 ref|WP_006482918.1|gi|493528901| 50S ribosomal protein L14	4646	Nsco_NS_434_20203020_B_anthina_HILIC3.49347.49347.4	controllerType=0 controllerNumber=1 scan=49347	129.401	Trypsin	B3	FDGNAAVLLNNKLEPIGTR	T{+898}	898	897.507	897.51	897.507
38414:3	187	K.VALAGDTHVT{+876.270}AVYVVDK.S	NA	T{+876}	879.076	3	2635.21	2634.21	1	-1.3	25	Specific	539.36	269.85	0	7.76	24	>WT63_RS04925 ref|WP_060310489.1|gi|982144916| universal stress protein UspA	962	Nsco_NS_434_20203020_B_anthina_HILIC2.33378.33378.3	controllerType=0 controllerNumber=1 scan=33378	91.2827	Trypsin	B2	VALAGDTHVTAVYVVDK	T{+876}	876	876.27	876.27	876.27
40389:4	95	K.WGKLT{+231.124}DDDLAVAEGNRDYLAGK.I	NA	T{+231}	660.334	4	2638.31	2638.31	0	0	21	Specific	539.39	3.61	3.61	8.33	56	>WT63_RS24915 ref|WP_059579817.1|gi|981365303| hypothetical protein	4852	Nsco_NS_434_20203020_B_anthina_HILIC1.35900.35900.4	controllerType=0 controllerNumber=1 scan=35900	97.5476	Trypsin	B1	WGKLTDDDLAVAEGNRDYLAGK	T{+231}	231	231.124	231.12	231.124
08908:6	249	R.LQEHSLAMYGSC[+57.021]T{+1350.194}TENC[+57.021]PHRKH.-	NA	C[+57]*2, T{+1350}	668.902	6	4008.38	4006.38	2	-1.7	121	CRagged	539.45	75.48	0	8.2	16	>WT63_RS15860 ref|WP_006400349.1|gi|493444972| transcriptional repressor	3100	Nsco_NS_434_20203020_B_anthina_HILIC3.10002.10002.4	controllerType=0 controllerNumber=1 scan=10002	31.1676	Trypsin	B3	LQEHSLAMYGSCTTENCPHRKH	*2,T{+1350}	*2,+1350	1350.19	1350.19	1350.19
54461:3	7	K.ASEAAAAASAAQAAAAASPAT{+596.209}EPAPGAVVDQDANAQAAR.A	NA	T{+596}	1362.97	3	4086.89	4086.89	0	0	144	Specific	539.54	101.69	0	6.24	267	>WT63_RS15865 ref|WP_059581029.1|gi|981366515| cell envelope protein SmpA	3101	Nsco_NS_434_20203020_B_anthina_HILIC2.46929.46929.3	controllerType=0 controllerNumber=1 scan=46929	123.851	Trypsin	B2	ASEAAAAASAAQAAAAASPATEPAPGAVVDQDANAQAAR	T{+596}	596	596.209	596.21	596.209
75036:4	256	L.TT{+338.172}LHNRVNELGVSEPILQQQGSDRIVVELPGVQDTAK.A	NA	T{+338}	1095.58	4	4379.31	4379.31	0	0	243	NRagged	539.57	2.96	2.96	7.35	15	>WT63_RS16210 ref|WP_059581177.1|gi|981366663| preprotein translocase subunit SecD	3169	Nsco_NS_434_20203020_B_anthina_HILIC2.63545.63545.4	controllerType=0 controllerNumber=1 scan=63545	159.263	Trypsin	B2	TTLHNRVNELGVSEPILQQQGSDRIVVELPGVQDTAK	T{+338}	338	338.172	338.17	338.172
55533:6	62	A.GVHYFDLTEDVRAT{+220.094}HAIRELADGSDR.A	NA	T{+220}	528.094	6	3163.53	3163.53	0	0	88	NRagged	539.68	112.45	1.16	7.58	56	>WT63_RS31940 ref|WP_059583425.1|gi|981368962| saccharopine dehydrogenase	6210	Nsco_NS_434_20203020_B_anthina_HILIC3.47601.47601.6	controllerType=0 controllerNumber=1 scan=47601	125.505	Trypsin	B3	GVHYFDLTEDVRATHAIRELADGSDR	T{+220}	220	220.094	220.09	220.094
69684:5	118	Q.AGGPAANAGIQPGDVILAVNGRPVT{+1390.691}SPEQLRDAVK.G	NA	T{+1391}	966.713	5	4829.54	4829.54	0	0	435	NRagged	539.69	54.85	0	7.27	39	>WT63_RS22515 ref|WP_059578544.1|gi|981364030| peptidase	4388	Nsco_NS_434_20203020_B_anthina_HILIC1.59597.59597.5	controllerType=0 controllerNumber=1 scan=59597	153.391	Trypsin	B1	AGGPAANAGIQPGDVILAVNGRPVTSPEQLRDAVK	T{+1391}	1391	1390.69	1390.69	1390.69
36371:5	522	I.DADT{+925.530}RQQVVYQC[+57.021]ANQKQPVR.V	NA	C[+57], T{+926}	666.747	5	3329.71	3329.71	0	0	30	NRagged	539.7	104.46	0	7.16	11	>WT63_RS12875 ref|WP_060010282.1|gi|981820574| hypothetical protein	2523	Nsco_NS_434_20203020_B_anthina_HILIC1.32387.32387.5	controllerType=0 controllerNumber=1 scan=32387	88.3072	Trypsin	B1	DADTRQQVVYQCANQKQPVR	,T{+926}	,+926	925.53	925.53	925.53
04966:5	663	K.KGGFAHDT{+990.528}GEGSLSK.Y	NA	T{+991}	497.256	5	2482.25	2481.25	1	-1.4	179	Specific	539.7	97.3	0	5.5	4	>WT63_RS16105 ref|WP_060312661.1|gi|982147199| glutamate synthase	3148	Nsco_NS_434_20203020_B_anthina_HILIC3.6365.6365.3	controllerType=0 controllerNumber=1 scan=6365	23.248	Trypsin	B3	KGGFAHDTGEGSLSK	T{+991}	991	990.528	990.53	990.528
45816:5	2	K.QQQQQQAANT{+652.224}PKPTSSAAAAAAAAKPPTANDANTGYFLQVGAYKTEGDAEQQRAR.L	NA	T{+652}	1268.81	5	6340.01	6340.01	0	0	191	Specific	539.82	539.82	0	9.7	381	>WT63_RS27555 ref|WP_060317017.1|gi|982151555| cell division protein	5358	Nsco_NS_434_20203020_B_anthina_HILIC2.39608.39608.5	controllerType=0 controllerNumber=1 scan=39608	106.878	Trypsin	B2	QQQQQQAANTPKPTSSAAAAAAAAKPPTANDANTGYFLQVGAYKTEGDAEQQRAR	T{+652}	652	652.224	652.22	652.224
50258:4	585	L.PDAPAAAALT{+1238.529}PEDAQHIAER.L	NA	T{+1239}	821.89	4	3284.54	3282.54	2	-2	167	NRagged	539.98	92.6	0	6.56	7	>WT63_RS12225 ref|WP_060311881.1|gi|982146419| hypothetical protein	2397	Nsco_NS_434_20203020_B_anthina_HILIC3.43109.43109.5	controllerType=0 controllerNumber=1 scan=43109	114.874	Trypsin	B3	PDAPAAAALTPEDAQHIAER	T{+1239}	1239	1238.53	1238.53	1238.53
60874:5	76	I.SGGADTAEAKLEIMEAC[+57.021]GITVT{+906.501}RNPSEMGR.L	NA	C[+57], T{+907}	812.602	5	4058.98	4057.98	1	-0.8	258	NRagged	540.03	87.5	0	8.28	172	>WT63_RS22360 ref|WP_006477916.1|gi|493523847| succinate--CoA ligase subunit alpha	4357	Nsco_NS_434_20203020_B_anthina_HILIC2.52033.52033.5	controllerType=0 controllerNumber=1 scan=52033	134.708	Trypsin	B2	SGGADTAEAKLEIMEACGITVTRNPSEMGR	,T{+907}	,+907	906.501	906.5	906.501
06959:3	1	K.PHVNVGT{+226.967}IGHVDHGK.T	NA	T{+227}	598.932	3	1794.78	1793.78	1	-1.9	11	Specific	540.23	29.08	0	5.88	472	>WT63_RS23890 ref|WP_034209732.1|gi|736066354| elongation factor Tu	4658	Nsco_NS_434_20203020_B_anthina_HILIC3.8304.8304.3	controllerType=0 controllerNumber=1 scan=8304	27.7387	Trypsin	B3	PHVNVGTIGHVDHGK	T{+227}	227	226.967	226.97	226.967
47715:7	176	K.TT{+688.076}GIVYGGEAAPQKIELDHNALWHALKK.E	NA	T{+688}	536.821	7	3751.7	3748.7	3	-2.7	25	Specific	540.3	243.35	0	9.5	18	>WT63_RS15180 ref|WP_059575641.1|gi|981361127| 50S ribosomal protein L25/general stress protein Ctc	2972	Nsco_NS_434_20203020_B_anthina_HILIC3.41099.41099.6	controllerType=0 controllerNumber=1 scan=41099	110.229	Trypsin	B3	TTGIVYGGEAAPQKIELDHNALWHALKK	T{+688}	688	688.076	688.08	688.076
68559:4	140	T.ALRT{+396.204}DWLAAYEQHQTPGAYEPTPEASGRR.A	NA	T{+396}	917.703	4	3667.79	3667.79	0	0	670	NRagged	540.38	43.21	43.21	5.98	21	>WT63_RS17560 ref|WP_060313097.1|gi|982147635| aminopeptidase N	3430	Nsco_NS_434_20203020_B_anthina_HILIC3.57863.57863.4	controllerType=0 controllerNumber=1 scan=57863	148.784	Trypsin	B3	ALRTDWLAAYEQHQTPGAYEPTPEASGRR	T{+396}	396	396.204	396.2	396.204
02115:5	143	K.VDKGSSKPHT{+270.175}DKVGSITR.A	NA	T{+270}	437.246	5	2182.2	2182.2	0	0	86	Specific	540.51	101.24	2.04	7.19	38	>WT63_RS23940 ref|WP_006477201.1|gi|493523125| 50S ribosomal protein L11	4668	Nsco_NS_434_20203020_B_anthina_HILIC2.4086.4086.5	controllerType=0 controllerNumber=1 scan=4086	19.7855	Trypsin	B2	VDKGSSKPHTDKVGSITR	T{+270}	270	270.175	270.18	270.175
40992:6	26	K.PGLEVTPAAPKT{+853.459}PERADSEIDVAGFR.A	NA	T{+853}	596.982	6	3576.86	3576.86	0	0	176	Specific	540.55	161.49	0	7.97	71	>WT63_RS28220 ref|WP_060317300.1|gi|982151838| heme ABC transporter	5488	Nsco_NS_434_20203020_B_anthina_HILIC2.35588.35588.6	controllerType=0 controllerNumber=1 scan=35588	97.0118	Trypsin	B2	PGLEVTPAAPKTPERADSEIDVAGFR	T{+853}	853	853.459	853.46	853.459
25488:5	130	M.GPSNPIADNAT{+1128.542}EAGRAQNRR.V	NA	T{+1129}	645.522	5	3223.58	3223.58	0	0	184	NRagged	540.56	81.26	16.42	6.98	42	>WT63_RS12370 ref|WP_059576687.1|gi|981362173| hypothetical protein	2425	Nsco_NS_434_20203020_B_anthina_HILIC3.23238.23238.5	controllerType=0 controllerNumber=1 scan=23238	63.9892	Trypsin	B3	GPSNPIADNATEAGRAQNRR	T{+1129}	1129	1128.54	1128.54	1128.54
77055:5	52	T.PPQWT{+533.266}NFVWPNPQGSPGATLSATTFDGRTVQLVNEPGRYGLEK.L	NA	T{+533}	1050.13	5	5246.61	5246.61	0	0	1169	NRagged	540.66	27.23	11.4	7.41	66	>WT63_RS23260 ref|WP_060315444.1|gi|982149982| type VI secretion protein VasK	4535	Nsco_NS_434_20203020_B_anthina_HILIC3.64652.64652.5	controllerType=0 controllerNumber=1 scan=64652	164.559	Trypsin	B3	PPQWTNFVWPNPQGSPGATLSATTFDGRTVQLVNEPGRYGLEK	T{+533}	533	533.266	533.27	533.266
61209:3	128	R.DVDWT{+271.118}AIDDVIYGC[+57.021]ANQAGEDNRNVAR.M	NA	C[+57], T{+271}	1103.5	3	3308.49	3308.49	0	0	43	Specific	540.66	75.17	55.48	5.24	72	>WT63_RS00200 ref|WP_060309900.1|gi|982144327| beta-ketoadipyl CoA thiolase	38	Nsco_NS_434_20203020_B_anthina_HILIC3.52115.52115.3	controllerType=0 controllerNumber=1 scan=52115	135.611	Trypsin	B3	DVDWTAIDDVIYGCANQAGEDNRNVAR	,T{+271}	,+271	271.118	271.12	271.118
46790:5	37	K.IQGMNTEVVVAT{+1571.767}GYTDRIGSDK.Y	NA	T{+1572}	785.992	5	3925.93	3925.93	0	0	123	Specific	540.79	141.5	0	6.67	86	>WT63_RS17685 ref|WP_059574070.1|gi|981359556| hypothetical protein	3454	Nsco_NS_434_20203020_B_anthina_HILIC2.40431.40431.5	controllerType=0 controllerNumber=1 scan=40431	108.792	Trypsin	B2	IQGMNTEVVVATGYTDRIGSDK	T{+1572}	1572	1571.77	1571.77	1571.77
17884:3	1	K.AAAAAAASADT{+1931.668}GASAPAAASSTK.A	NA	T{+1932}	1274.87	3	3822.59	3821.59	1	-0.9	158	Specific	540.82	337.92	0	7.97	566	>WT63_RS26065 ref|WP_060316474.1|gi|982151012| competence protein ComE	5071	Nsco_NS_434_20203020_B_anthina_HILIC2.17144.17144.3	controllerType=0 controllerNumber=1 scan=17144	50.0945	Trypsin	B2	AAAAAAASADTGASAPAAASSTK	T{+1932}	1932	1931.67	1931.67	1931.67
81459:7	68	K.HHQAYVTNLNNLIPGT{+1457.881}EFENLPLEEIIKK.S	NA	T{+1458}	691.243	7	4832.66	4832.66	0	0	31	Specific	540.83	285.3	0	7.82	58	>WT63_RS19300 ref|WP_059578375.1|gi|981363861| superoxide dismutase	3770	Nsco_NS_434_20203020_B_anthina_HILIC3.68111.68111.5	controllerType=0 controllerNumber=1 scan=68111	172.485	Trypsin	B3	HHQAYVTNLNNLIPGTEFENLPLEEIIKK	T{+1458}	1458	1457.88	1457.88	1457.88
28786:5	238	L.SEPLRLHVPEPT{+753.202}GRPGC[+57.021]K.T	NA	C[+57], T{+753}	557.458	5	2783.26	2783.26	0	0	4	NRagged	540.97	26.13	0	6.42	25	>WT63_RS18685 ref|WP_059573914.1|gi|981359400| 2-oxoisovalerate dehydrogenase	3648	Nsco_NS_434_20203020_B_anthina_HILIC3.25862.25862.4	controllerType=0 controllerNumber=1 scan=25862	70.7863	Trypsin	B3	SEPLRLHVPEPTGRPGCK	,T{+753}	,+753	753.202	753.2	753.202
83653:3	22	Y.DATQDYLAPLTATGSWGGT{+290.123}YFAHPLNLDRLSTTGDVASNNTIK.F	NA	T{+290}	1615.12	3	4843.34	4843.34	0	0	121	NRagged	541.03	541.03	1.2	9.61	139	>WT63_RS06530 ref|WP_060310719.1|gi|982145146| porin	1277	Nsco_NS_434_20203020_B_anthina_HILIC2.70495.70495.3	controllerType=0 controllerNumber=1 scan=70495	174.024	Trypsin	B2	DATQDYLAPLTATGSWGGTYFAHPLNLDRLSTTGDVASNNTIK	T{+290}	290	290.123	290.12	290.123
69188:3	70	M.PTLPNSSGNYDQAFIAHWAGT{+471.450}DIPVANTR.Y	NA	T{+471}	1196.32	3	3586.96	3584.96	2	-1.9	825	NRagged	541.05	66.56	0	7.42	38	>WT63_RS22400 ref|WP_060315102.1|gi|982149640| type VI secretion protein	4365	Nsco_NS_434_20203020_B_anthina_HILIC2.58684.58684.3	controllerType=0 controllerNumber=1 scan=58684	148.904	Trypsin	B2	PTLPNSSGNYDQAFIAHWAGTDIPVANTR	T{+471}	471	471.45	471.45	471.45
19583:4	273	K.ERGIDLAVVGT{+493.141}HGR.R	NA	T{+493}	494.241	4	1973.94	1972.94	1	-1.7	106	Specific	541.22	312.54	0	7.67	20	>WT63_RS04925 ref|WP_060310489.1|gi|982144916| universal stress protein UspA	962	Nsco_NS_434_20203020_B_anthina_HILIC3.18502.18502.3	controllerType=0 controllerNumber=1 scan=18502	51.6792	Trypsin	B3	ERGIDLAVVGTHGR	T{+493}	493	493.141	493.14	493.141
42785:7	32	T.PDT{+1532.721}GHHHLLIDGKPVPK.G	NA	T{+1533}	485.825	7	3394.73	3393.73	1	-1	62	NRagged	541.23	36.96	0	5.9	88	>WT63_RS12645 ref|WP_059583762.1|gi|981369338| rod shape-determining protein RodA	2478	Nsco_NS_434_20203020_B_anthina_HILIC3.37040.37040.7	controllerType=0 controllerNumber=1 scan=37040	100.033	Trypsin	B3	PDTGHHHLLIDGKPVPK	T{+1533}	1533	1532.72	1532.72	1532.72
84340:4	47	K.KYPNPSKNPAAPTLIDWHYVYMVT{+267.173}NQDNVISGQAGGELDLK.A	NA	T{+267}	1203.86	4	4812.43	4811.43	1	-0.7	19	Specific	541.25	354.09	0	9.28	147	>WT63_RS19510 ref|WP_059577607.1|gi|981363093| inclusion body protein	3811	Nsco_NS_434_20203020_B_anthina_HILIC3.70385.70385.4	controllerType=0 controllerNumber=1 scan=70385	176.409	Trypsin	B3	KYPNPSKNPAAPTLIDWHYVYMVTNQDNVISGQAGGELDLK	T{+267}	267	267.173	267.17	267.173
23406:5	1	K.GVKPSKPAATT{+1358.461}SATPSTTTSAGTASTSATATAGTTATASAPAASAPDAAAKPAK.T	NA	T{+1358}	1230.78	5	6149.88	6145.88	4	-2.2	95	Specific	541.27	541.27	0	9.39	566	>WT63_RS26065 ref|WP_060316474.1|gi|982151012| competence protein ComE	5071	Nsco_NS_434_20203020_B_anthina_HILIC2.21578.21578.5	controllerType=0 controllerNumber=1 scan=21578	61.3677	Trypsin	B2	GVKPSKPAATTSATPSTTTSAGTASTSATATAGTTATASAPAASAPDAAAKPAK	T{+1358}	1358	1358.46	1358.46	1358.46
60315:3	152	R.DVDWT{+255.127}AIDDVIYGC[+57.021]ANQAGEDNRNVAR.M	NA	C[+57], T{+255}	1098.17	3	3292.5	3292.5	0	0	43	Specific	541.3	56.39	0.12	5.93	61	>WT63_RS00200 ref|WP_060309900.1|gi|982144327| beta-ketoadipyl CoA thiolase	38	Nsco_NS_434_20203020_B_anthina_HILIC1.52301.52301.3	controllerType=0 controllerNumber=1 scan=52301	136.355	Trypsin	B1	DVDWTAIDDVIYGCANQAGEDNRNVAR	,T{+255}	,+255	255.127	255.13	255.127
82775:6	724	M.LT{+1084.538}AKGEDVDRIVGLEMGADDYLPKPFNPR.E	NA	T{+1085}	717.702	6	4301.17	4301.17	0	0	84	NRagged	541.3	5.91	5.91	6.98	12	>WT63_RS26540 ref|WP_004199523.1|gi|490304223| DNA-binding response regulator	5163	Nsco_NS_434_20203020_B_anthina_HILIC2.69808.69808.6	controllerType=0 controllerNumber=1 scan=69808	173.024	Trypsin	B2	LTAKGEDVDRIVGLEMGADDYLPKPFNPR	T{+1085}	1085	1084.54	1084.54	1084.54
80114:5	52	T.PPQWT{+534.268}NFVWPNPQGSPGATLSATTFDGRTVQLVNEPGRYGLEK.L	NA	T{+534}	1050.33	5	5247.62	5247.62	0	0	1169	NRagged	541.34	7.13	7.13	7.21	66	>WT63_RS23260 ref|WP_060315444.1|gi|982149982| type VI secretion protein VasK	4535	Nsco_NS_434_20203020_B_anthina_HILIC3.67013.67013.5	controllerType=0 controllerNumber=1 scan=67013	169.864	Trypsin	B3	PPQWTNFVWPNPQGSPGATLSATTFDGRTVQLVNEPGRYGLEK	T{+534}	534	534.268	534.27	534.268
74178:3	159	V.PPMPLGPSQGGT{+1565.765}PAGNLFDLDK.M	NA	T{+1566}	1258.96	3	3774.86	3774.86	0	0	712	NRagged	541.37	176.59	6.85	6.49	41	>WT63_RS03120 ref|WP_060310251.1|gi|982144678| type II secretion system protein GspD	608	Nsco_NS_434_20203020_B_anthina_HILIC2.62839.62839.3	controllerType=0 controllerNumber=1 scan=62839	157.702	Trypsin	B2	PPMPLGPSQGGTPAGNLFDLDK	T{+1566}	1566	1565.77	1565.77	1565.77
72241:5	1760	R.LAALGFEC[+57.021]ET{+1649.675}IASHGVTNLWAVK.R	NA	C[+57], T{+1650}	828.595	5	4138.94	4136.94	2	-1.6	32	Specific	541.4	123.84	0	6.05	3	>WT63_RS27035 ref|WP_060316822.1|gi|982151360| succinyl-diaminopimelate desuccinylase	5262	Nsco_NS_434_20203020_B_anthina_HILIC2.61202.61202.3	controllerType=0 controllerNumber=1 scan=61202	154.258	Trypsin	B2	LAALGFECETIASHGVTNLWAVK	,T{+1650}	,+1650	1649.67	1649.67	1649.67
36935:4	70	Q.ANT{+239.175}HLHLGYLIDHTGNNR.G	NA	T{+239}	572.056	4	2285.2	2285.2	0	0	552	NRagged	541.44	122.93	4.98	5.86	38	>WT63_RS22400 ref|WP_060315102.1|gi|982149640| type VI secretion protein	4365	Nsco_NS_434_20203020_B_anthina_HILIC2.32183.32183.5	controllerType=0 controllerNumber=1 scan=32183	88.2349	Trypsin	B2	ANTHLHLGYLIDHTGNNR	T{+239}	239	239.175	239.18	239.175
31025:5	162	E.QRT{+285.135}FDLKFPDDYHGK.D	NA	T{+285}	431.216	5	2152.05	2152.05	0	0	221	NRagged	541.48	3.02	3.02	6.06	27	>WT63_RS26465 ref|WP_059585179.1|gi|981370812| trigger factor	5149	Nsco_NS_434_20203020_B_anthina_HILIC2.27654.27654.5	controllerType=0 controllerNumber=1 scan=27654	76.4064	Trypsin	B2	QRTFDLKFPDDYHGK	T{+285}	285	285.135	285.13	285.135
72339:2	53	V.TLYGIVDNGLAYQNNAAPST{+384.167}GATTGGHSK.V	NA	T{+384}	1631.79	2	3262.56	3262.56	0	0	27	NRagged	541.51	2.23	2.23	6.24	96	>WT63_RS08685 ref|WP_059574542.1|gi|981360028| porin	1703	Nsco_NS_434_20203020_B_anthina_HILIC3.60860.60860.2	controllerType=0 controllerNumber=1 scan=60860	155.607	Trypsin	B3	TLYGIVDNGLAYQNNAAPSTGATTGGHSK	T{+384}	384	384.167	384.17	384.167
74361:4	215	L.TT{+338.168}LHNRVNELGVSEPILQQQGSDRIVVELPGVQDTAK.A	NA	T{+338}	1095.58	4	4379.3	4379.3	0	0	243	NRagged	541.51	46.46	42.33	7.93	16	>WT63_RS16210 ref|WP_059581177.1|gi|981366663| preprotein translocase subunit SecD	3169	Nsco_NS_434_20203020_B_anthina_HILIC3.62501.62501.4	controllerType=0 controllerNumber=1 scan=62501	159.358	Trypsin	B3	TTLHNRVNELGVSEPILQQQGSDRIVVELPGVQDTAK	T{+338}	338	338.168	338.17	338.168
79939:5	22	E.PIPGANPNPVGHGLT{+720.396}YIDHLTHNVHR.G	NA	T{+720}	710.376	5	3547.85	3546.85	1	-0.9	155	NRagged	541.62	34.05	0	7.58	77	>WT63_RS02215 ref|WP_059578227.1|gi|981363713| 4-hydroxyphenylpyruvate dioxygenase	429	Nsco_NS_434_20203020_B_anthina_HILIC1.67681.67681.7	controllerType=0 controllerNumber=1 scan=67681	172.88	Trypsin	B1	PIPGANPNPVGHGLTYIDHLTHNVHR	T{+720}	720	720.396	720.4	720.396
86194:5	11	K.TVGDKLEAFTVVAAKPGFNNHEENGQSAFET{+1057.266}ITEASFPGK.W	NA	T{+1057}	1060.67	5	5299.33	5295.33	4	-2.5	3	Specific	541.76	283.68	0	8.45	270	>WT63_RS26550 ref|WP_034207560.1|gi|736064179| alkyl hydroperoxide reductase	5165	Nsco_NS_434_20203020_B_anthina_HILIC2.72465.72465.4	controllerType=0 controllerNumber=1 scan=72465	177.327	Trypsin	B2	TVGDKLEAFTVVAAKPGFNNHEENGQSAFETITEASFPGK	T{+1057}	1057	1057.27	1057.27	1057.27
40127:6	5	K.QQQQQQAANT{+589.201}PKPTSSAAAAAAAAKPPTANDANTGYFLQVGAYKTEGDAEQQRAR.L	NA	T{+589}	1047.5	6	6279.98	6276.98	3	-1.6	191	Specific	541.77	541.77	0	10.32	232	>WT63_RS27555 ref|WP_060317017.1|gi|982151555| cell division protein	5358	Nsco_NS_434_20203020_B_anthina_HILIC3.34900.34900.6	controllerType=0 controllerNumber=1 scan=34900	94.6138	Trypsin	B3	QQQQQQAANTPKPTSSAAAAAAAAKPPTANDANTGYFLQVGAYKTEGDAEQQRAR	T{+589}	589	589.201	589.2	589.201
26989:6	647	L.HGGGLQNLFST{+1947.936}HPATEER.I	NA	T{+1948}	650.652	6	3898.88	3898.88	0	0	254	NRagged	541.9	202.74	0	6.81	7	>WT63_RS14155 ref|WP_006485774.1|gi|493531782| protease HtpX homolog	2775	Nsco_NS_434_20203020_B_anthina_HILIC1.24997.24997.4	controllerType=0 controllerNumber=1 scan=24997	68.6564	Trypsin	B1	HGGGLQNLFSTHPATEER	T{+1948}	1948	1947.94	1947.94	1947.94
14392:5	103	F.TLTPADDTRT{+1526.727}K.E	NA	T{+1527}	549.878	5	2745.36	2745.36	0	0	40	NRagged	542.08	52.47	0	5.32	28	>WT63_RS30145 ref|WP_060318074.1|gi|982152612| hypothetical protein	5864	Nsco_NS_434_20203020_B_anthina_HILIC3.14353.14353.5	controllerType=0 controllerNumber=1 scan=14353	41.0138	Trypsin	B3	TLTPADDTRTK	T{+1527}	1527	1526.73	1526.73	1526.73
41818:5	2	K.QQQQQQAANTPKPTSSAAAAAAAAKPPTANDANT{+595.213}GYFLQVGAYKTEGDAEQQR.A	NA	T{+595}	1212.18	5	6056.86	6055.86	1	-0.6	191	Specific	542.28	542.28	0	10.59	253	>WT63_RS27555 ref|WP_060317017.1|gi|982151555| cell division protein	5358	Nsco_NS_434_20203020_B_anthina_HILIC1.37006.37006.5	controllerType=0 controllerNumber=1 scan=37006	100.26	Trypsin	B1	QQQQQQAANTPKPTSSAAAAAAAAKPPTANDANTGYFLQVGAYKTEGDAEQQR	T{+595}	595	595.213	595.21	595.213
27014:5	492	K.AKLDKIPT{+497.087}LKPAFR.D	NA	T{+497}	419.819	5	2095.07	2095.07	0	0	226	Specific	542.28	80.49	0	7.13	16	>WT63_RS21035 ref|WP_059578882.1|gi|981364368| acetyl-CoA acetyltransferase	4097	Nsco_NS_434_20203020_B_anthina_HILIC1.25016.25016.5	controllerType=0 controllerNumber=1 scan=25016	68.6934	Trypsin	B1	AKLDKIPTLKPAFR	T{+497}	497	497.087	497.09	497.087
27015:5	492	K.AKLDKIPT{+496.124}LKPAFR.D	NA	T{+496}	419.826	5	2095.1	2094.1	1	-1.6	226	Specific	542.28	80.49	0	7.86	16	>WT63_RS21035 ref|WP_059578882.1|gi|981364368| acetyl-CoA acetyltransferase	4097	Nsco_NS_434_20203020_B_anthina_HILIC1.25016.25016.5	controllerType=0 controllerNumber=1 scan=25016	68.6934	Trypsin	B1	AKLDKIPTLKPAFR	T{+496}	496	496.124	496.12	496.124
80746:5	113	N.AATPLTT{+1283.633}ADKPLLTIDVWEHAYYIDYR.N	NA	T{+1284}	885.452	5	4423.23	4420.23	3	-2.3	142	NRagged	542.3	0.72	0	7.16	38	>WT63_RS19300 ref|WP_059578375.1|gi|981363861| superoxide dismutase	3770	Nsco_NS_434_20203020_B_anthina_HILIC1.68328.68328.5	controllerType=0 controllerNumber=1 scan=68328	173.956	Trypsin	B1	AATPLTTADKPLLTIDVWEHAYYIDYR	T{+1284}	1284	1283.63	1283.63	1283.63
48110:7	29	K.PAGDMT{+976.493}PDTGHHHLLIDGKPVPK.G	NA	T{+976}	488.253	7	3411.73	3409.73	2	-2	56	Specific	542.34	11.09	2.12	6.72	94	>WT63_RS12645 ref|WP_059583762.1|gi|981369338| rod shape-determining protein RodA	2478	Nsco_NS_434_20203020_B_anthina_HILIC2.41519.41519.7	controllerType=0 controllerNumber=1 scan=41519	111.179	Trypsin	B2	PAGDMTPDTGHHHLLIDGKPVPK	T{+976}	976	976.493	976.49	976.493
23455:5	158	K.RTDVYLT{+555.303}AAYQHASGQTGDGK.G	NA	T{+555}	559.681	5	2794.38	2794.38	0	0	334	Specific	542.42	212.15	0	6.8	40	>WT63_RS30340 ref|WP_060318158.1|gi|982152696| porin	5900	Nsco_NS_434_20203020_B_anthina_HILIC2.21616.21616.4	controllerType=0 controllerNumber=1 scan=21616	61.47	Trypsin	B2	RTDVYLTAAYQHASGQTGDGK	T{+555}	555	555.303	555.3	555.303
60524:5	162	K.PADEAEPAAVPAVDT{+620.359}AAAGEAEAAPEQSPEPAPALGQAGAQTLVIDRPLR.S	NA	T{+620}	1102.37	5	5507.8	5506.8	1	-0.6	112	Specific	542.43	24.08	1.73	6.09	20	>WT63_RS17390 ref|WP_059574115.1|gi|981359601| septum formation inhibitor	3402	Nsco_NS_434_20203020_B_anthina_HILIC3.51577.51577.5	controllerType=0 controllerNumber=1 scan=51577	134.377	Trypsin	B3	PADEAEPAAVPAVDTAAAGEAEAAPEQSPEPAPALGQAGAQTLVIDRPLR	T{+620}	620	620.359	620.36	620.359
79362:5	19	L.QSSILDYRQAGNPVGTLPT{+1359.758}AAADAWYHK.K	NA	T{+1360}	879.059	5	4391.26	4390.26	1	-0.8	251	NRagged	542.5	53.68	0	7.9	128	>WT63_RS22605 ref|WP_060315180.1|gi|982149718| peptidase S1	4405	Nsco_NS_434_20203020_B_anthina_HILIC1.67249.67249.5	controllerType=0 controllerNumber=1 scan=67249	172.024	Trypsin	B1	QSSILDYRQAGNPVGTLPTAAADAWYHK	T{+1360}	1360	1359.76	1359.76	1359.76
48118:5	29	T.PDT{+1234.469}GHHHLLIDGKPVPK.G	NA	T{+1234}	619.901	5	3095.48	3095.48	0	0	62	NRagged	542.7	262	11.17	6.98	94	>WT63_RS12645 ref|WP_059583762.1|gi|981369338| rod shape-determining protein RodA	2478	Nsco_NS_434_20203020_B_anthina_HILIC2.41524.41524.3	controllerType=0 controllerNumber=1 scan=41524	111.19	Trypsin	B2	PDTGHHHLLIDGKPVPK	T{+1234}	1234	1234.47	1234.47	1234.47
37051:4	401	A.TSTVDC[+57.021]GKLDAAT{+598.214}SGPDDNFRPPASGTVVGTGR.A	NA	C[+57], T{+598}	976.95	4	3904.78	3904.78	0	0	26	NRagged	542.73	127.5	0	7.49	12	>WT63_RS21470 ref|WP_060314767.1|gi|982149305| hypothetical protein	4184	Nsco_NS_434_20203020_B_anthina_HILIC2.32277.32277.4	controllerType=0 controllerNumber=1 scan=32277	88.4377	Trypsin	B2	TSTVDCGKLDAATSGPDDNFRPPASGTVVGTGR	,T{+598}	,+598	598.214	598.21	598.214
58682:4	245	R.DHGRPSMFFPSATQTAPAAAGGASGT{+668.245}GATTTAGDVPAAAAGAAPSTTAPAAQAQLVK.F	NA	T{+668}	1469.7	4	5875.79	5875.79	0	0	26	Specific	542.76	542.76	0	8.38	23	>WT63_RS14340 ref|WP_060312306.1|gi|982146844| membrane protein insertase YidC	2810	Nsco_NS_434_20203020_B_anthina_HILIC3.50156.50156.4	controllerType=0 controllerNumber=1 scan=50156	131.197	Trypsin	B3	DHGRPSMFFPSATQTAPAAAGGASGTGATTTAGDVPAAAAGAAPSTTAPAAQAQLVK	T{+668}	668	668.245	668.25	668.245
72459:4	243	K.PGHNFT{+804.397}LNAAFDDVDAARYDALAIAGGR.A	NA	T{+804}	931.459	4	3722.82	3722.82	0	0	63	Specific	542.82	25.17	0	7.24	28	>WT63_RS29815 ref|WP_006477826.1|gi|493523756| glutamine amidotransferase	5801	Nsco_NS_434_20203020_B_anthina_HILIC3.60945.60945.5	controllerType=0 controllerNumber=1 scan=60945	155.797	Trypsin	B3	PGHNFTLNAAFDDVDAARYDALAIAGGR	T{+804}	804	804.397	804.4	804.397
60273:3	651	Q.PGAGDPAASPAAAASPT{+1654.729}FSPLYQQIK.S	NA	T{+1655}	1390.34	3	4169	4168	1	-0.8	20	NRagged	542.83	22.54	0	6.37	13	>WT63_RS10385 ref|WP_059583137.1|gi|981368623| GntR family transcriptional regulator	2037	Nsco_NS_434_20203020_B_anthina_HILIC3.51388.51388.3	controllerType=0 controllerNumber=1 scan=51388	133.95	Trypsin	B3	PGAGDPAASPAAAASPTFSPLYQQIK	T{+1655}	1655	1654.73	1654.73	1654.73
67199:5	15	T.GTDAEQLPRPPVVT{+1626.743}VMGHVDHGK.T	NA	T{+1627}	814.202	5	4066.98	4066.98	0	0	465	NRagged	542.93	243.12	0	7.46	77	>WT63_RS30680 ref|WP_059575770.1|gi|981361256| translation initiation factor IF-2	5964	Nsco_NS_434_20203020_B_anthina_HILIC2.57110.57110.5	controllerType=0 controllerNumber=1 scan=57110	145.522	Trypsin	B2	GTDAEQLPRPPVVTVMGHVDHGK	T{+1627}	1627	1626.74	1626.74	1626.74
53856:3	29	H.AGEEAAAAGGESAT{+263.123}GINVVDNGVTRPLDLNALR.A	NA	T{+263}	1157.92	3	3471.74	3471.74	0	0	141	NRagged	543.17	37.22	0	6.94	103	>WT63_RS15615 ref|WP_060312605.1|gi|982147143| ribonucleotide-diphosphate reductase subunit alpha	3051	Nsco_NS_434_20203020_B_anthina_HILIC1.47146.47146.3	controllerType=0 controllerNumber=1 scan=47146	124.783	Trypsin	B1	AGEEAAAAGGESATGINVVDNGVTRPLDLNALR	T{+263}	263	263.123	263.12	263.123
48952:7	42	R.VMREAFAGVWAVAEEHKVT{+953.508}VR.T	NA	T{+954}	478.114	7	3340.76	3338.76	2	-2	386	Specific	543.18	128.87	0	7.8	53	>WT63_RS15955 ref|WP_059581070.1|gi|981366556| glutamate dehydrogenase	3119	Nsco_NS_434_20203020_B_anthina_HILIC3.42078.42078.5	controllerType=0 controllerNumber=1 scan=42078	112.495	Trypsin	B3	VMREAFAGVWAVAEEHKVTVR	T{+954}	954	953.508	953.51	953.508
20155:3	167	G.KGNGFAT{+284.128}ASEDDEEEEEAPARPAR.K	NA	T{+284}	954.097	3	2860.28	2860.28	0	0	117	NRagged	543.22	1.14	1.14	4.6	31	>WT63_RS13060 ref|WP_006484266.1|gi|493530254| ribosome silencing factor RsfS	2559	Nsco_NS_434_20203020_B_anthina_HILIC3.18949.18949.3	controllerType=0 controllerNumber=1 scan=18949	52.8293	Trypsin	B3	KGNGFATASEDDEEEEEAPARPAR	T{+284}	284	284.128	284.13	284.128
45237:3	302	R.VRDGAAAPVAPAPT{+1492.005}PAPAAAPVAPAPVKPPAPELR.E	NA	T{+1492}	1595.62	3	4784.84	4782.84	2	-1.4	35	Specific	543.4	118.52	0	7.65	12	>WT63_RS24530 ref|WP_060315824.1|gi|982150362| hypothetical protein	4776	Nsco_NS_434_20203020_B_anthina_HILIC2.39051.39051.3	controllerType=0 controllerNumber=1 scan=39051	105.552	Trypsin	B2	VRDGAAAPVAPAPTPAPAAAPVAPAPVKPPAPELR	T{+1492}	1492	1492.01	1492.01	1492.01
52714:3	8	K.ASEAAAAASAAQAAAAASPAT{+597.198}EPAPGAVVDQDANAQAAR.A	NA	T{+597}	1363.3	3	4087.88	4087.88	0	0	144	Specific	543.58	48.14	0	7.19	250	>WT63_RS15865 ref|WP_059581029.1|gi|981366515| cell envelope protein SmpA	3101	Nsco_NS_434_20203020_B_anthina_HILIC1.46243.46243.3	controllerType=0 controllerNumber=1 scan=46243	122.851	Trypsin	B1	ASEAAAAASAAQAAAAASPATEPAPGAVVDQDANAQAAR	T{+597}	597	597.198	597.2	597.198
47489:4	94	F.TGSTQNGT{+264.222}WLEHHAHQAQVYTEK.A	NA	T{+264}	722.868	4	2888.45	2887.45	1	-1.2	288	NRagged	543.7	28.22	0.52	7.58	57	>WT63_RS22990 ref|WP_060315356.1|gi|982149894| aldehyde dehydrogenase	4481	Nsco_NS_434_20203020_B_anthina_HILIC1.41667.41667.4	controllerType=0 controllerNumber=1 scan=41667	111.832	Trypsin	B1	TGSTQNGTWLEHHAHQAQVYTEK	T{+264}	264	264.222	264.22	264.222
49943:2	112	R.RQEEGQLDALVHQLAT{+267.159}GDAR.A	NA	T{+267}	1237.64	2	2474.28	2474.28	0	0	37	Specific	543.74	366.62	0	7.62	47	>WT63_RS22600 ref|WP_059575564.1|gi|981361050| peptidase S53	4404	Nsco_NS_434_20203020_B_anthina_HILIC2.43020.43020.2	controllerType=0 controllerNumber=1 scan=43020	114.721	Trypsin	B2	RQEEGQLDALVHQLATGDAR	T{+267}	267	267.159	267.16	267.159
23619:5	3	K.GVKPSKPAATT{+1190.427}SATPSTTTSAGTASTSATATAGTTATASAPAASAPDAAAKPAK.T	NA	T{+1190}	1196.77	5	5979.85	5977.85	2	-1.1	95	Specific	543.81	543.81	0	9.17	458	>WT63_RS26065 ref|WP_060316474.1|gi|982151012| competence protein ComE	5071	Nsco_NS_434_20203020_B_anthina_HILIC3.21710.21710.5	controllerType=0 controllerNumber=1 scan=21710	60.0758	Trypsin	B3	GVKPSKPAATTSATPSTTTSAGTASTSATATAGTTATASAPAASAPDAAAKPAK	T{+1190}	1190	1190.43	1190.43	1190.43
60326:4	152	R.DVDWT{+256.131}AIDDVIYGC[+57.021]ANQAGEDNRNVAR.M	NA	C[+57], T{+256}	824.131	4	3293.5	3293.5	0	0	43	Specific	544.06	79.29	77.83	7.86	61	>WT63_RS00200 ref|WP_060309900.1|gi|982144327| beta-ketoadipyl CoA thiolase	38	Nsco_NS_434_20203020_B_anthina_HILIC1.52309.52309.4	controllerType=0 controllerNumber=1 scan=52309	136.368	Trypsin	B1	DVDWTAIDDVIYGCANQAGEDNRNVAR	,T{+256}	,+256	256.131	256.13	256.131
19453:3	27	K.KAEDLNTQYTT{+988.344}SNGVDVK.N	NA	T{+988}	991.108	3	2971.31	2971.31	0	0	410	Specific	544.24	399.09	0	9.07	90	>WT63_RS10410 ref|WP_060311240.1|gi|982145778| aconitate hydratase	2042	Nsco_NS_434_20203020_B_anthina_HILIC1.18902.18902.3	controllerType=0 controllerNumber=1 scan=18902	52.9021	Trypsin	B1	KAEDLNTQYTTSNGVDVK	T{+988}	988	988.344	988.34	988.344
55250:5	108	R.IRDVRPET{+770.237}ADAVTVSFDVPPELRDAYR.F	NA	T{+770}	772.97	5	3860.82	3857.82	3	-2.6	11	Specific	544.3	223.3	0	10.16	38	>WT63_RS02175 ref|WP_059578243.1|gi|981363729| phenylacetic acid degradation protein	421	Nsco_NS_434_20203020_B_anthina_HILIC1.48272.48272.4	controllerType=0 controllerNumber=1 scan=48272	127.341	Trypsin	B1	IRDVRPETADAVTVSFDVPPELRDAYR	T{+770}	770	770.237	770.24	770.237
25204:4	755	D.PNQPPKT{+484.268}WADVKADAEK.L	NA	T{+484}	595.564	4	2379.23	2379.23	0	0	169	NRagged	544.3	60.48	53.36	7.29	6	>WT63_RS23650 ref|WP_060315528.1|gi|982150066| glycerol-3-phosphate ABC transporter substrate-binding protein	4610	Nsco_NS_434_20203020_B_anthina_HILIC3.23016.23016.4	controllerType=0 controllerNumber=1 scan=23016	63.4186	Trypsin	B3	PNQPPKTWADVKADAEK	T{+484}	484	484.268	484.27	484.268
31831:5	4	I.NTAHVEYET{+210.135}ANRHYAHVDC[+57.021]PGHADYVK.N	NA	C[+57], T{+210}	674.316	5	3367.55	3364.55	3	-3	64	NRagged	544.33	157.4	0	7.85	467	>WT63_RS23890 ref|WP_034209732.1|gi|736066354| elongation factor Tu	4658	Nsco_NS_434_20203020_B_anthina_HILIC2.28256.28256.5	controllerType=0 controllerNumber=1 scan=28256	78.0276	Trypsin	B2	NTAHVEYETANRHYAHVDCPGHADYVK	,T{+210}	,+210	210.135	210.13	210.135
45789:4	94	F.TGSTQNGT{+489.248}WLEHHAHQAQVYTEK.A	NA	T{+489}	778.875	4	3112.48	3112.48	0	0	288	NRagged	544.37	2.79	0	6.9	57	>WT63_RS22990 ref|WP_060315356.1|gi|982149894| aldehyde dehydrogenase	4481	Nsco_NS_434_20203020_B_anthina_HILIC1.40280.40280.2	controllerType=0 controllerNumber=1 scan=40280	108.598	Trypsin	B1	TGSTQNGTWLEHHAHQAQVYTEK	T{+489}	489	489.248	489.25	489.248
65291:5	25	I.MT{+468.288}EEDYYNKVEEYGDEFRAEMGAEGVR.E	NA	T{+468}	737.938	5	3685.66	3685.66	0	0	160	NRagged	544.4	51.64	51.64	8.06	112	>WT63_RS23915 ref|WP_006482896.1|gi|493528879| DNA-directed RNA polymerase subunit beta'	4663	Nsco_NS_434_20203020_B_anthina_HILIC1.56194.56194.5	controllerType=0 controllerNumber=1 scan=56194	145.45	Trypsin	B1	MTEEDYYNKVEEYGDEFRAEMGAEGVR	T{+468}	468	468.288	468.29	468.288
74635:5	1	K.PGSITPHTHFT{+593.372}AEVYVLSKDEGGR.H	NA	T{+593}	639.539	5	3193.67	3191.67	2	-2.1	298	Specific	544.4	10.9	0	7.8	472	>WT63_RS23890 ref|WP_034209732.1|gi|736066354| elongation factor Tu	4658	Nsco_NS_434_20203020_B_anthina_HILIC3.62712.62712.5	controllerType=0 controllerNumber=1 scan=62712	159.897	Trypsin	B3	PGSITPHTHFTAEVYVLSKDEGGR	T{+593}	593	593.372	593.37	593.372
14530:3	3	K.AAAAAAASADTGASAPAAASST{+1831.652}K.A	NA	T{+1832}	1241.53	3	3722.57	3721.57	1	-0.9	158	Specific	544.42	94.97	0	7.03	458	>WT63_RS26065 ref|WP_060316474.1|gi|982151012| competence protein ComE	5071	Nsco_NS_434_20203020_B_anthina_HILIC3.14472.14472.3	controllerType=0 controllerNumber=1 scan=14472	41.322	Trypsin	B3	AAAAAAASADTGASAPAAASSTK	T{+1832}	1832	1831.65	1831.65	1831.65
49533:5	3	I.DSSSPLLYQHASGGTT{+237.263}FDEVTVHFSRADGEGK.R	NA	T{+237}	727.974	5	3635.84	3632.84	3	-2.8	66	NRagged	544.48	9.28	0	7.3	344	>WT63_RS23310 ref|WP_059449787.1|gi|981229156| hypothetical protein	4545	Nsco_NS_434_20203020_B_anthina_HILIC2.42674.42674.5	controllerType=0 controllerNumber=1 scan=42674	113.935	Trypsin	B2	DSSSPLLYQHASGGTTFDEVTVHFSRADGEGK	T{+237}	237	237.263	237.26	237.263
59120:6	671	F.PGALPHAEWT{+684.441}GNPIRAELAHTEPPHAR.Y	NA	T{+684}	602.494	6	3609.93	3609.93	0	0	149	NRagged	544.49	177.66	0	7.9	7	>WT63_RS15430 ref|WP_060312589.1|gi|982147127| UDP-N-acetylglucosamine--N-acetylmuramyl- (pentapeptide) pyrophosphoryl-undecaprenol N-acetylglucosamine transferase	3015	Nsco_NS_434_20203020_B_anthina_HILIC2.50667.50667.6	controllerType=0 controllerNumber=1 scan=50667	131.817	Trypsin	B2	PGALPHAEWTGNPIRAELAHTEPPHAR	T{+684}	684	684.441	684.44	684.441
74075:6	372	K.FQNFEVNGKYQLT{+877.524}PDFYLGAQYVYTDGKYDAAAGSFKPK.Y	NA	T{+878}	887.951	6	5322.67	5318.67	4	-2.5	282	Specific	544.51	111.57	0	8.81	18	>WT63_RS07120 ref|WP_060310814.1|gi|982145268| hypothetical protein	1395	Nsco_NS_434_20203020_B_anthina_HILIC1.63083.63083.5	controllerType=0 controllerNumber=1 scan=63083	162.044	Trypsin	B1	FQNFEVNGKYQLTPDFYLGAQYVYTDGKYDAAAGSFKPK	T{+878}	878	877.524	877.52	877.524
14358:3	4	K.AAAAAAASADT{+1831.655}GASAPAAASSTK.A	NA	T{+1832}	1241.53	3	3722.58	3721.58	1	-0.9	158	Specific	544.77	147.14	0	7.93	303	>WT63_RS26065 ref|WP_060316474.1|gi|982151012| competence protein ComE	5071	Nsco_NS_434_20203020_B_anthina_HILIC1.14832.14832.3	controllerType=0 controllerNumber=1 scan=14832	42.2473	Trypsin	B1	AAAAAAASADTGASAPAAASSTK	T{+1832}	1832	1831.65	1831.65	1831.65
06596:3	12	K.EKPQAT{+1923.884}GHDEASWAQNR.R	NA	T{+1924}	1283.93	3	3849.77	3848.77	1	-0.9	146	Specific	544.77	275.36	0	7.45	205	>WT63_RS16510 ref|WP_006484980.1|gi|493530974| membrane protein	3228	Nsco_NS_434_20203020_B_anthina_HILIC3.7869.7869.3	controllerType=0 controllerNumber=1 scan=7869	26.5951	Trypsin	B3	EKPQATGHDEASWAQNR	T{+1924}	1924	1923.88	1923.88	1923.88
10615:4	235	K.PTEQAHAQQAPLKAPDT{+230.151}MAER.V	NA	T{+230}	630.824	4	2520.28	2520.28	0	0	35	Specific	544.81	116.23	0	7.52	26	>WT63_RS22225 ref|WP_006477898.1|gi|493523829| cytochrome c	4331	Nsco_NS_434_20203020_B_anthina_HILIC1.11768.11768.4	controllerType=0 controllerNumber=1 scan=11768	35.0868	Trypsin	B1	PTEQAHAQQAPLKAPDTMAER	T{+230}	230	230.151	230.15	230.151
82122:4	208	R.GET{+970.508}QALVVATLGTKGDEQIIDALEGEYRER.F	NA	T{+971}	1058.8	4	4232.17	4232.17	0	0	353	Specific	545.07	88.73	44.19	7.92	30	>WT63_RS13290 ref|WP_059583611.1|gi|981369185| polyribonucleotide nucleotidyltransferase	2605	Nsco_NS_434_20203020_B_anthina_HILIC3.68650.68650.4	controllerType=0 controllerNumber=1 scan=68650	173.491	Trypsin	B3	GETQALVVATLGTKGDEQIIDALEGEYRER	T{+971}	971	970.508	970.51	970.508
60063:6	237	K.HGVPTHPEQLAEHPALSLPT{+817.522}EYWGDERVFTGPDGEVR.V	NA	T{+818}	825.091	6	4945.51	4941.51	4	-2.7	176	Specific	545.13	250.21	0	8.39	18	>WT63_RS14190 ref|WP_059573605.1|gi|981359017| LysR family transcriptional regulator	2782	Nsco_NS_434_20203020_B_anthina_HILIC2.51391.51391.5	controllerType=0 controllerNumber=1 scan=51391	133.372	Trypsin	B2	HGVPTHPEQLAEHPALSLPTEYWGDERVFTGPDGEVR	T{+818}	818	817.522	817.52	817.522
58616:5	49	W.SGKPGAVLGT{+1780.753}SPGATGTALAQQHLR.N	NA	T{+1781}	832.012	5	4156.03	4156.03	0	0	103	NRagged	545.13	7.8	0	5.96	104	>WT63_RS29045 ref|WP_059581481.1|gi|981366967| NADPH-dependent FMN reductase	5650	Nsco_NS_434_20203020_B_anthina_HILIC3.50102.50102.5	controllerType=0 controllerNumber=1 scan=50102	131.058	Trypsin	B3	SGKPGAVLGTSPGATGTALAQQHLR	T{+1781}	1781	1780.75	1780.75	1780.75
61205:4	126	R.DVDWT{+303.149}AIDDVIYGC[+57.021]ANQAGEDNRNVAR.M	NA	C[+57], T{+303}	835.885	4	3340.52	3340.52	0	0	43	Specific	545.14	80.35	18.3	7.14	65	>WT63_RS00200 ref|WP_060309900.1|gi|982144327| beta-ketoadipyl CoA thiolase	38	Nsco_NS_434_20203020_B_anthina_HILIC2.52334.52334.4	controllerType=0 controllerNumber=1 scan=52334	135.307	Trypsin	B2	DVDWTAIDDVIYGCANQAGEDNRNVAR	,T{+303}	,+303	303.149	303.15	303.149
56738:5	359	A.PLPDAPAAAALT{+1847.895}PEDAQHIAERLR.H	NA	T{+1848}	875.451	5	4373.23	4371.23	2	-1.5	165	NRagged	545.27	90.06	0	7.46	13	>WT63_RS12225 ref|WP_060311881.1|gi|982146419| hypothetical protein	2397	Nsco_NS_434_20203020_B_anthina_HILIC2.48747.48747.5	controllerType=0 controllerNumber=1 scan=48747	127.654	Trypsin	B2	PLPDAPAAAALTPEDAQHIAERLR	T{+1848}	1848	1847.89	1847.89	1847.89
58405:5	9	I.GETAAPSSSQGSGNQGAET{+1873.908}GSGGSGNIGGGGERDGTFNLPPNIK.F	NA	T{+1874}	1190.76	5	5949.77	5948.77	1	-0.6	128	NRagged	545.31	545.31	0	8.93	244	>WT63_RS21570 ref|WP_060314747.1|gi|982149285| fucose-binding lectin II	4204	Nsco_NS_434_20203020_B_anthina_HILIC3.49913.49913.5	controllerType=0 controllerNumber=1 scan=49913	130.603	Trypsin	B3	GETAAPSSSQGSGNQGAETGSGGSGNIGGGGERDGTFNLPPNIK	T{+1874}	1874	1873.91	1873.91	1873.91
49417:4	129	Q.PVSAVSHGYAPAHHVST{+656.285}ADYGALDTPAVWR.N	NA	T{+656}	947.959	4	3788.81	3788.81	0	0	337	NRagged	545.41	162.54	0	7.15	51	>WT63_RS15455 ref|WP_021159911.1|gi|544730117| cell division protein FtsZ	3020	Nsco_NS_434_20203020_B_anthina_HILIC2.42584.42584.4	controllerType=0 controllerNumber=1 scan=42584	113.736	Trypsin	B2	PVSAVSHGYAPAHHVSTADYGALDTPAVWR	T{+656}	656	656.285	656.28	656.285
67319:4	40	A.QNTGATVTPVGNGTVAT{+548.189}TALPQASPNAAGASGTVVHGTAATIAPPPANATPGQVVVGGKVPDEATK.A	NA	T{+548}	1667.09	4	6665.34	6661.34	4	-2	37	NRagged	545.5	545.5	0	9.23	61	>WT63_RS23270 ref|WP_060315447.1|gi|982149985| cell envelope biogenesis protein OmpA	4537	Nsco_NS_434_20203020_B_anthina_HILIC3.56892.56892.4	controllerType=0 controllerNumber=1 scan=56892	146.5	Trypsin	B3	QNTGATVTPVGNGTVATTALPQASPNAAGASGTVVHGTAATIAPPPANATPGQVVVGGKVPDEATK	T{+548}	548	548.189	548.19	548.189
09222:3	4	K.PHVNVGT{+257.142}IGHVDHGK.T	NA	T{+257}	608.657	3	1823.96	1823.96	0	0	11	Specific	545.54	202.1	64.36	6.36	467	>WT63_RS23890 ref|WP_034209732.1|gi|736066354| elongation factor Tu	4658	Nsco_NS_434_20203020_B_anthina_HILIC2.10313.10313.3	controllerType=0 controllerNumber=1 scan=10313	32.8909	Trypsin	B2	PHVNVGTIGHVDHGK	T{+257}	257	257.142	257.14	257.142
73020:4	156	Q.PGITVSPPDRKLGLDDLPT{+1224.662}GALHFDDC[+57.021]PITR.G	NA	C[+57], T{+1225}	1150.35	4	4598.38	4598.38	0	0	190	NRagged	545.56	29.19	1.2	8.27	34	>WT63_RS31830 ref|WP_059585366.1|gi|981371050| acyl-CoA dehydrogenase	6188	Nsco_NS_434_20203020_B_anthina_HILIC1.62277.62277.4	controllerType=0 controllerNumber=1 scan=62277	159.957	Trypsin	B1	PGITVSPPDRKLGLDDLPTGALHFDDCPITR	,T{+1225}	,+1225	1224.66	1224.66	1224.66
35729:4	29	T.ETDVKLPPGQHTLT{+298.146}LQLGDGAHR.S	NA	T{+298}	696.367	4	2782.45	2781.45	1	-1.2	97	NRagged	545.57	33.39	0	7.48	94	>WT63_RS12645 ref|WP_059583762.1|gi|981369338| rod shape-determining protein RodA	2478	Nsco_NS_434_20203020_B_anthina_HILIC2.31248.31248.4	controllerType=0 controllerNumber=1 scan=31248	85.7636	Trypsin	B2	ETDVKLPPGQHTLTLQLGDGAHR	T{+298}	298	298.146	298.15	298.146
27981:4	28	H.AAPHVPDDHWADT{+211.117}PHAQFER.W	NA	T{+211}	628.047	4	2509.17	2508.17	1	-1.3	17	NRagged	545.59	13.14	1.16	6.23	124	>WT63_RS31820 ref|WP_060318621.1|gi|982153159| hypothetical protein	6186	Nsco_NS_434_20203020_B_anthina_HILIC2.25262.25262.4	controllerType=0 controllerNumber=1 scan=25262	70.449	Trypsin	B2	AAPHVPDDHWADTPHAQFER	T{+211}	211	211.117	211.12	211.117
68901:4	65	N.PDEVQYLNAHGT{+1270.552}STPLGDKNESDAVK.A	NA	T{+1271}	1014.73	4	4055.88	4055.88	0	0	293	NRagged	545.63	124.61	0.8	6.96	42	>WT63_RS18115 ref|WP_059574009.1|gi|981359495| beta-ketoacyl-[acyl-carrier-protein] synthase II	3538	Nsco_NS_434_20203020_B_anthina_HILIC2.58445.58445.4	controllerType=0 controllerNumber=1 scan=58445	148.379	Trypsin	B2	PDEVQYLNAHGTSTPLGDKNESDAVK	T{+1271}	1271	1270.55	1270.55	1270.55
80734:3	22	N.PVGHGLTYIDHLT{+549.247}HNVHR.G	NA	T{+549}	872.443	3	2615.32	2615.32	0	0	163	NRagged	545.74	24.64	1.48	6.37	77	>WT63_RS02215 ref|WP_059578227.1|gi|981363713| 4-hydroxyphenylpyruvate dioxygenase	429	Nsco_NS_434_20203020_B_anthina_HILIC1.68320.68320.3	controllerType=0 controllerNumber=1 scan=68320	173.945	Trypsin	B1	PVGHGLTYIDHLTHNVHR	T{+549}	549	549.247	549.25	549.247
84803:6	9	E.PIPGANPNPVGHGLT{+1958.914}YIDHLTHNVHR.G	NA	T{+1959}	798.734	6	4787.37	4785.37	2	-1.4	155	NRagged	545.85	0.09	0.09	6.74	116	>WT63_RS02215 ref|WP_059578227.1|gi|981363713| 4-hydroxyphenylpyruvate dioxygenase	429	Nsco_NS_434_20203020_B_anthina_HILIC2.71362.71362.6	controllerType=0 controllerNumber=1 scan=71362	175.114	Trypsin	B2	PIPGANPNPVGHGLTYIDHLTHNVHR	T{+1959}	1959	1958.91	1958.91	1958.91
83139:4	401	Y.DSVVDYLAPLTANGNWGGT{+290.100}LFSHPFDNDNTDNSFRVNNTVK.Y	NA	T{+290}	1201.31	4	4802.21	4802.21	0	0	121	NRagged	545.87	20.83	0	7.21	8	>WT63_RS07120 ref|WP_060310814.1|gi|982145268| hypothetical protein	1395	Nsco_NS_434_20203020_B_anthina_HILIC3.69417.69417.4	controllerType=0 controllerNumber=1 scan=69417	174.502	Trypsin	B3	DSVVDYLAPLTANGNWGGTLFSHPFDNDNTDNSFRVNNTVK	T{+290}	290	290.1	290.1	290.1
49160:4	2	K.QQQQQQAANT{+550.199}PKPTSSAAAAAAAAKPPTANDANTGYFLQVGAYKTEGDAEQQR.A	NA	T{+550}	1503.72	4	6011.84	6010.84	1	-0.6	191	Specific	545.94	545.94	0.13	10.27	381	>WT63_RS27555 ref|WP_060317017.1|gi|982151555| cell division protein	5358	Nsco_NS_434_20203020_B_anthina_HILIC2.42382.42382.4	controllerType=0 controllerNumber=1 scan=42382	113.277	Trypsin	B2	QQQQQQAANTPKPTSSAAAAAAAAKPPTANDANTGYFLQVGAYKTEGDAEQQR	T{+550}	550	550.199	550.2	550.199
36546:5	308	Q.PAQAAHDAPHVPGEADT{+347.114}QAGWHNAQLDFSK.S	NA	T{+347}	703.923	5	3515.59	3513.59	2	-1.9	22	NRagged	546.01	151.39	0.82	7.93	17	>WT63_RS19115 ref|WP_060313676.1|gi|982148214| tryptophan 2,3-dioxygenase	3734	Nsco_NS_434_20203020_B_anthina_HILIC2.31872.31872.4	controllerType=0 controllerNumber=1 scan=31872	87.383	Trypsin	B2	PAQAAHDAPHVPGEADTQAGWHNAQLDFSK	T{+347}	347	347.114	347.11	347.114
85606:5	76	I.SGGADTAEAKLEIMEAC[+57.021]GIT{+906.495}VTRNPSEMGR.L	NA	C[+57], T{+906}	812.401	5	4057.98	4057.98	0	0	258	NRagged	546.04	95.66	0	7.57	172	>WT63_RS22360 ref|WP_006477916.1|gi|493523847| succinate--CoA ligase subunit alpha	4357	Nsco_NS_434_20203020_B_anthina_HILIC2.72005.72005.5	controllerType=0 controllerNumber=1 scan=72005	176.326	Trypsin	B2	SGGADTAEAKLEIMEACGITVTRNPSEMGR	,T{+906}	,+906	906.495	906.5	906.495
37451:5	1296	R.VQLT{+1214.522}YEVEKGDAIEVK.E	NA	T{+1215}	608.103	5	3036.49	3035.49	1	-1.1	19	Specific	546.11	63.29	0	6.2	2	>WT63_RS23320 ref|WP_027783377.1|gi|654268222| type VI secretion protein	4547	Nsco_NS_434_20203020_B_anthina_HILIC2.32611.32611.3	controllerType=0 controllerNumber=1 scan=32611	89.3148	Trypsin	B2	VQLTYEVEKGDAIEVK	T{+1215}	1215	1214.52	1214.52	1214.52
07655:3	350	F.SQT{+514.221}SQIHKKDSHIEGQK.R	NA	T{+514}	822.412	3	2465.22	2465.22	0	0	373	NRagged	546.22	81.73	2.71	7.73	14	>WT63_RS09810 ref|WP_060311174.1|gi|982145712| ornithine decarboxylase	1923	Nsco_NS_434_20203020_B_anthina_HILIC2.9058.9058.3	controllerType=0 controllerNumber=1 scan=9058	30.3991	Trypsin	B2	SQTSQIHKKDSHIEGQK	T{+514}	514	514.221	514.22	514.221
45532:4	193	A.PT{+1058.566}PAPAAAPVAPAPVKPPAPELR.E	NA	T{+1059}	819.712	4	3275.83	3273.83	2	-2	47	NRagged	546.43	17.53	4.64	6.72	18	>WT63_RS24530 ref|WP_060315824.1|gi|982150362| hypothetical protein	4776	Nsco_NS_434_20203020_B_anthina_HILIC3.39253.39253.4	controllerType=0 controllerNumber=1 scan=39253	105.615	Trypsin	B3	PTPAPAAAPVAPAPVKPPAPELR	T{+1059}	1059	1058.57	1058.57	1058.57
27235:4	106	K.DRSVIAKPT{+684.358}NEEEVALYK.S	NA	T{+684}	687.365	4	2746.44	2746.44	0	0	155	Specific	546.59	269.36	8.6	7.63	32	>WT63_RS02445 ref|WP_059503304.1|gi|981285297| adenosylhomocysteinase	474	Nsco_NS_434_20203020_B_anthina_HILIC3.24581.24581.3	controllerType=0 controllerNumber=1 scan=24581	67.4131	Trypsin	B3	DRSVIAKPTNEEEVALYK	T{+684}	684	684.358	684.36	684.358
68434:4	60	N.PDEVQYLNAHGT{+1300.552}STPLGDKNESDAVK.A	NA	T{+1301}	1022.73	4	4087.88	4085.88	2	-1.6	293	NRagged	546.66	19.73	0	7.66	60	>WT63_RS18115 ref|WP_059574009.1|gi|981359495| beta-ketoacyl-[acyl-carrier-protein] synthase II	3538	Nsco_NS_434_20203020_B_anthina_HILIC3.57766.57766.4	controllerType=0 controllerNumber=1 scan=57766	148.569	Trypsin	B3	PDEVQYLNAHGTSTPLGDKNESDAVK	T{+1301}	1301	1300.55	1300.55	1300.55
01726:3	794	R.GHGDASAAHAPAT{+596.211}DAGSR.G	NA	T{+596}	748.989	3	2244.95	2244.95	0	0	68	Specific	546.67	362.48	1.2	7.26	9	>WT63_RS16010 ref|WP_059581090.1|gi|981366576| hypothetical protein	3129	Nsco_NS_434_20203020_B_anthina_HILIC3.3667.3667.3	controllerType=0 controllerNumber=1 scan=3667	18.2045	Trypsin	B3	GHGDASAAHAPATDAGSR	T{+596}	596	596.211	596.21	596.211
51542:5	3	L.LYQHASGGT{+772.368}TFDEVTVHFSRADGEGK.R	NA	T{+772}	717.343	5	3582.69	3581.69	1	-0.9	72	NRagged	546.7	13.89	0	7.33	344	>WT63_RS23310 ref|WP_059449787.1|gi|981229156| hypothetical protein	4545	Nsco_NS_434_20203020_B_anthina_HILIC2.44543.44543.5	controllerType=0 controllerNumber=1 scan=44543	118.576	Trypsin	B2	LYQHASGGTTFDEVTVHFSRADGEGK	T{+772}	772	772.368	772.37	772.368
72432:4	432	K.EENGALVAANGMT{+598.297}VYTFDKDKPNAGTSAC[+57.021]SGPC[+57.021]ETLWPPYK.A	NA	C[+57]*2, T{+598}	1262.09	4	5045.33	5045.33	0	0	28	Specific	546.85	8.38	0	5.31	20	>WT63_RS08495 ref|WP_059574669.1|gi|981360155| hypothetical protein	1665	Nsco_NS_434_20203020_B_anthina_HILIC3.60922.60922.4	controllerType=0 controllerNumber=1 scan=60922	155.744	Trypsin	B3	EENGALVAANGMTVYTFDKDKPNAGTSACSGPCETLWPPYK	*2,T{+598}	*2,+598	598.297	598.3	598.297
71987:6	54	A.TDATIASLKPLLEKGDVLIDGGNT{+327.151}HFTDTIRR.N	NA	T{+327}	633.339	6	3795	3795	0	0	80	NRagged	546.88	61.78	3.6	7.77	44	>WT63_RS10510 ref|WP_027791098.1|gi|654275947| phosphogluconate dehydrogenase (NADP(+)-dependent, decarboxylating)	2062	Nsco_NS_434_20203020_B_anthina_HILIC3.60582.60582.6	controllerType=0 controllerNumber=1 scan=60582	154.968	Trypsin	B3	TDATIASLKPLLEKGDVLIDGGNTHFTDTIRR	T{+327}	327	327.151	327.15	327.151
47698:4	94	I.DFTGSTQNGT{+223.297}WLEHHAHQAQVYTEK.A	NA	T{+223}	778.161	4	3109.62	3108.62	1	-1.1	286	NRagged	547.07	58.99	0	7.73	57	>WT63_RS22990 ref|WP_060315356.1|gi|982149894| aldehyde dehydrogenase	4481	Nsco_NS_434_20203020_B_anthina_HILIC1.41839.41839.4	controllerType=0 controllerNumber=1 scan=41839	112.181	Trypsin	B1	DFTGSTQNGTWLEHHAHQAQVYTEK	T{+223}	223	223.297	223.3	223.297
60279:4	152	R.DVDWT{+270.111}AIDDVIYGC[+57.021]ANQAGEDNRNVAR.M	NA	C[+57], T{+270}	827.626	4	3307.48	3307.48	0	0	43	Specific	547.07	84.07	39.91	7.86	61	>WT63_RS00200 ref|WP_060309900.1|gi|982144327| beta-ketoadipyl CoA thiolase	38	Nsco_NS_434_20203020_B_anthina_HILIC1.52272.52272.4	controllerType=0 controllerNumber=1 scan=52272	136.293	Trypsin	B1	DVDWTAIDDVIYGCANQAGEDNRNVAR	,T{+270}	,+270	270.111	270.11	270.111
41262:5	86	S.PNNAGADRWLT{+1312.745}EMHAAGR.A	NA	T{+1313}	656.941	5	3280.67	3279.67	1	-1	25	NRagged	547.13	55.49	0	6.81	66	>WT63_RS29945 ref|WP_060318011.1|gi|982152549| beta-ketoacyl-ACP reductase	5826	Nsco_NS_434_20203020_B_anthina_HILIC3.35817.35817.3	controllerType=0 controllerNumber=1 scan=35817	96.866	Trypsin	B3	PNNAGADRWLTEMHAAGR	T{+1313}	1313	1312.74	1312.74	1312.74
46857:4	37	S.PNAAGASGTVVHGTAAT{+1233.532}IAPPPANATPGQVVVGGKVPDEATK.A	NA	T{+1234}	1278.39	4	5110.56	5109.56	1	-0.7	61	NRagged	547.19	64.14	0	8.5	60	>WT63_RS23270 ref|WP_060315447.1|gi|982149985| cell envelope biogenesis protein OmpA	4537	Nsco_NS_434_20203020_B_anthina_HILIC1.41164.41164.2	controllerType=0 controllerNumber=1 scan=41164	110.694	Trypsin	B1	PNAAGASGTVVHGTAATIAPPPANATPGQVVVGGKVPDEATK	T{+1234}	1234	1233.53	1233.53	1233.53
52317:4	50	N.DDGLQPDDPEVRYHDVKPGDT{+314.276}LSAIAK.E	NA	T{+314}	817.184	4	3265.71	3265.71	0	0	92	NRagged	547.26	7.18	0	6.74	54	>WT63_RS26240 ref|WP_059585256.1|gi|981370909| peptidase M23	5106	Nsco_NS_434_20203020_B_anthina_HILIC2.45246.45246.5	controllerType=0 controllerNumber=1 scan=45246	120.219	Trypsin	B2	DDGLQPDDPEVRYHDVKPGDTLSAIAK	T{+314}	314	314.276	314.28	314.276
76617:5	391	L.VSGTPADPLKPFIAAGAKNDDGYT{+1303.612}C[+57.021]PSAR.D	NA	C[+57], T{+1304}	856.819	5	4280.06	4280.06	0	0	553	NRagged	547.66	27.61	2.4	6.78	7	>WT63_RS04940 ref|WP_060310492.1|gi|982144919| hypothetical protein	965	Nsco_NS_434_20203020_B_anthina_HILIC3.64310.64310.5	controllerType=0 controllerNumber=1 scan=64310	163.746	Trypsin	B3	VSGTPADPLKPFIAAGAKNDDGYTCPSAR	,T{+1304}	,+1304	1303.61	1303.61	1303.61
52039:3	8	K.ASEAAAAASAAQAAAAASPAT{+568.210}EPAPGAVVDQDANAQAAR.A	NA	T{+568}	1353.63	3	4058.89	4058.89	0	0	144	Specific	547.84	90.96	2.4	7.08	250	>WT63_RS15865 ref|WP_059581029.1|gi|981366515| cell envelope protein SmpA	3101	Nsco_NS_434_20203020_B_anthina_HILIC1.45705.45705.3	controllerType=0 controllerNumber=1 scan=45705	121.662	Trypsin	B1	ASEAAAAASAAQAAAAASPATEPAPGAVVDQDANAQAAR	T{+568}	568	568.21	568.21	568.21
78253:4	137	V.PADDLT{+1232.697}DPSPATTFGHLDATVVLSR.D	NA	T{+1233}	958.002	4	3828.99	3828.99	0	0	303	NRagged	547.87	135.14	2.12	6.44	24	>WT63_RS02905 ref|WP_011350527.1|gi|499669793| ATP synthase subunit beta	565	Nsco_NS_434_20203020_B_anthina_HILIC2.66114.66114.4	controllerType=0 controllerNumber=1 scan=66114	165.026	Trypsin	B2	PADDLTDPSPATTFGHLDATVVLSR	T{+1233}	1233	1232.7	1232.7	1232.7
55575:5	277	A.PEDDT{+1178.593}RYEHDTEGADDMPAHLR.T	NA	T{+1179}	750.541	5	3748.68	3748.68	0	0	72	NRagged	547.87	119.92	0	6.34	8	>WT63_RS21605 ref|WP_060314781.1|gi|982149319| hypothetical protein	4211	Nsco_NS_434_20203020_B_anthina_HILIC3.47644.47644.5	controllerType=0 controllerNumber=1 scan=47644	125.61	Trypsin	B3	PEDDTRYEHDTEGADDMPAHLR	T{+1179}	1179	1178.59	1178.59	1178.59
73832:5	98	D.VT{+995.547}GIALSEVALDVLKHPTVGSK.S	NA	T{+996}	646.77	5	3229.82	3229.82	0	0	663	NRagged	547.99	8.23	8.23	7.11	43	>WT63_RS26405 ref|WP_060316579.1|gi|982151117| phosphoribosylformylglycinamidine synthase	5139	Nsco_NS_434_20203020_B_anthina_HILIC1.62909.62909.5	controllerType=0 controllerNumber=1 scan=62909	161.573	Trypsin	B1	VTGIALSEVALDVLKHPTVGSK	T{+996}	996	995.547	995.55	995.547
42324:6	802	I.FDT{+1277.781}TLRDGEQSPGASMTKEEK.I	NA	T{+1278}	601.65	6	3604.86	3604.86	0	0	8	NRagged	548.22	68.72	0	6.93	5	>WT63_RS13260 ref|WP_060312095.1|gi|982146633| 2-isopropylmalate synthase	2599	Nsco_NS_434_20203020_B_anthina_HILIC2.36624.36624.5	controllerType=0 controllerNumber=1 scan=36624	99.6166	Trypsin	B2	FDTTLRDGEQSPGASMTKEEK	T{+1278}	1278	1277.78	1277.78	1277.78
67674:5	1	V.LAKPGSITPHTHFT{+280.083}AEVYVLSKDEGGR.H	NA	T{+280}	639.125	5	3191.59	3190.59	1	-1.1	295	NRagged	548.26	6.66	0.07	7.93	329	>WT63_RS23890 ref|WP_034209732.1|gi|736066354| elongation factor Tu	4658	Nsco_NS_434_20203020_B_anthina_HILIC1.58005.58005.5	controllerType=0 controllerNumber=1 scan=58005	149.725	Trypsin	B1	LAKPGSITPHTHFTAEVYVLSKDEGGR	T{+280}	280	280.083	280.08	280.083
61254:4	128	R.DVDWT{+270.124}AIDDVIYGC[+57.021]ANQAGEDNRNVAR.M	NA	C[+57], T{+270}	827.879	4	3308.49	3307.49	1	-1	43	Specific	548.56	81.93	18.36	7.65	72	>WT63_RS00200 ref|WP_060309900.1|gi|982144327| beta-ketoadipyl CoA thiolase	38	Nsco_NS_434_20203020_B_anthina_HILIC3.52159.52159.4	controllerType=0 controllerNumber=1 scan=52159	135.711	Trypsin	B3	DVDWTAIDDVIYGCANQAGEDNRNVAR	,T{+270}	,+270	270.124	270.12	270.124
01221:5	15	K.GT{+1040.440}LHKPAKPEGAQAR.P	NA	T{+1040}	521.266	5	2602.3	2601.3	1	-1.3	291	Specific	548.58	240.17	0.87	6.85	77	>WT63_RS30680 ref|WP_059575770.1|gi|981361256| translation initiation factor IF-2	5964	Nsco_NS_434_20203020_B_anthina_HILIC2.3369.3369.3	controllerType=0 controllerNumber=1 scan=3369	18.2859	Trypsin	B2	GTLHKPAKPEGAQAR	T{+1040}	1040	1040.44	1040.44	1040.44
32459:5	53	K.RT{+537.172}GLYALEAYQHASGNTLSK.T	NA	T{+537}	544.662	5	2719.28	2717.28	2	-2.5	346	Specific	548.65	249.8	0	7.63	96	>WT63_RS08685 ref|WP_059574542.1|gi|981360028| porin	1703	Nsco_NS_434_20203020_B_anthina_HILIC3.28708.28708.4	controllerType=0 controllerNumber=1 scan=28708	78.138	Trypsin	B3	RTGLYALEAYQHASGNTLSK	T{+537}	537	537.172	537.17	537.172
42477:4	35	K.RT{+1599.430}DIYLVGAYQHASGHNADGSEAQASIGSYGIAGK.S	NA	T{+1599}	1292.54	4	5167.14	5164.14	3	-1.9	337	Specific	548.71	548.71	0	9.61	172	>WT63_RS10150 ref|WP_059582711.1|gi|981368197| porin	1990	Nsco_NS_434_20203020_B_anthina_HILIC2.36761.36761.3	controllerType=0 controllerNumber=1 scan=36761	99.9066	Trypsin	B2	RTDIYLVGAYQHASGHNADGSEAQASIGSYGIAGK	T{+1599}	1599	1599.43	1599.43	1599.43
58675:5	25	A.VIT{+1097.503}LEPNEQGKGYEFFDEIKGGVIPR.E	NA	T{+1098}	807.61	5	4034.02	4033.02	1	-0.8	517	NRagged	548.73	15.85	15.85	7.56	90	>WT63_RS23895 ref|WP_059535572.1|gi|981318858| elongation factor G	4659	Nsco_NS_434_20203020_B_anthina_HILIC3.50151.50151.5	controllerType=0 controllerNumber=1 scan=50151	131.186	Trypsin	B3	VITLEPNEQGKGYEFFDEIKGGVIPR	T{+1098}	1098	1097.5	1097.5	1097.5
18288:8	71	R.TDKDGASVGHFTLTPADDTRT{+1390.924}K.E	NA	T{+1391}	466.639	8	3726.06	3724.06	2	-1.8	29	Specific	548.84	40.65	0	7.42	36	>WT63_RS30145 ref|WP_060318074.1|gi|982152612| hypothetical protein	5864	Nsco_NS_434_20203020_B_anthina_HILIC2.17462.17462.5	controllerType=0 controllerNumber=1 scan=17462	50.9116	Trypsin	B2	TDKDGASVGHFTLTPADDTRTK	T{+1391}	1391	1390.92	1390.92	1390.92
08276:4	4	K.PHVNVGT{+229.131}IGHVDHGK.T	NA	T{+229}	449.991	4	1796.94	1795.94	1	-1.9	11	Specific	548.85	114.78	9.42	5.86	467	>WT63_RS23890 ref|WP_034209732.1|gi|736066354| elongation factor Tu	4658	Nsco_NS_434_20203020_B_anthina_HILIC2.9562.9562.4	controllerType=0 controllerNumber=1 scan=9562	31.3951	Trypsin	B2	PHVNVGTIGHVDHGK	T{+229}	229	229.131	229.13	229.131
30208:6	4	I.NTAHVEYET{+414.230}ANRHYAHVDC[+57.021]PGHADYVK.N	NA	C[+57], T{+414}	595.781	6	3569.65	3568.65	1	-0.9	64	NRagged	548.9	135.23	0.75	7.85	467	>WT63_RS23890 ref|WP_034209732.1|gi|736066354| elongation factor Tu	4658	Nsco_NS_434_20203020_B_anthina_HILIC2.27051.27051.6	controllerType=0 controllerNumber=1 scan=27051	74.8181	Trypsin	B2	NTAHVEYETANRHYAHVDCPGHADYVK	,T{+414}	,+414	414.23	414.23	414.23
60151:6	128	R.NRDVDWT{+1701.054}AIDDVIYGC[+57.021]ANQAGEDNRNVAR.M	NA	C[+57], T{+1701}	836.101	6	5011.57	5008.57	3	-2	41	Specific	548.98	9.78	0	7.81	72	>WT63_RS00200 ref|WP_060309900.1|gi|982144327| beta-ketoadipyl CoA thiolase	38	Nsco_NS_434_20203020_B_anthina_HILIC3.51290.51290.4	controllerType=0 controllerNumber=1 scan=51290	133.748	Trypsin	B3	NRDVDWTAIDDVIYGCANQAGEDNRNVAR	,T{+1701}	,+1701	1701.05	1701.05	1701.05
58639:5	49	S.GKPGAVLGT{+1848.790}SPGATGTALAQQHLR.N	NA	T{+1849}	828.213	5	4137.04	4137.04	0	0	104	NRagged	549.01	38.98	0	6.16	104	>WT63_RS29045 ref|WP_059581481.1|gi|981366967| NADPH-dependent FMN reductase	5650	Nsco_NS_434_20203020_B_anthina_HILIC3.50121.50121.5	controllerType=0 controllerNumber=1 scan=50121	131.103	Trypsin	B3	GKPGAVLGTSPGATGTALAQQHLR	T{+1849}	1849	1848.79	1848.79	1848.79
48596:4	2	K.QQQQQQAANT{+578.191}PKPTSSAAAAAAAAKPPTANDANTGYFLQVGAYKTEGDAEQQR.A	NA	T{+578}	1510.96	4	6040.84	6038.84	2	-1.1	191	Specific	549.03	549.03	0	10.44	253	>WT63_RS27555 ref|WP_060317017.1|gi|982151555| cell division protein	5358	Nsco_NS_434_20203020_B_anthina_HILIC1.42564.42564.4	controllerType=0 controllerNumber=1 scan=42564	113.903	Trypsin	B1	QQQQQQAANTPKPTSSAAAAAAAAKPPTANDANTGYFLQVGAYKTEGDAEQQR	T{+578}	578	578.191	578.19	578.191
64363:5	80	I.SGGADTAEAKLEIMEAC[+57.021]GIT{+906.493}VTRNPSEMGR.L	NA	C[+57], T{+906}	812.601	5	4058.97	4057.97	1	-0.8	258	NRagged	549.03	41.01	0	7.55	183	>WT63_RS22360 ref|WP_006477916.1|gi|493523847| succinate--CoA ligase subunit alpha	4357	Nsco_NS_434_20203020_B_anthina_HILIC3.54592.54592.5	controllerType=0 controllerNumber=1 scan=54592	141.205	Trypsin	B3	SGGADTAEAKLEIMEACGITVTRNPSEMGR	,T{+906}	,+906	906.493	906.49	906.493
44735:6	134	I.SGHHLEVTPAIREYVIT{+1217.376}KLDR.V	NA	T{+1217}	609.456	6	3651.7	3651.7	0	0	6	NRagged	549.07	135.64	0	8.02	28	>WT63_RS15240 ref|WP_006477786.1|gi|493523716| ribosome hibernation promoting factor	2983	Nsco_NS_434_20203020_B_anthina_HILIC1.39317.39317.4	controllerType=0 controllerNumber=1 scan=39317	106.043	Trypsin	B1	SGHHLEVTPAIREYVITKLDR	T{+1217}	1217	1217.38	1217.38	1217.38
45056:3	96	K.PTDAPIDNEANNGLKNDNYT{+240.119}IAMAR.T	NA	T{+240}	986.804	3	2958.4	2958.4	0	0	63	Specific	549.34	207.36	9.47	8.21	73	>WT63_RS01395 ref|WP_006483987.1|gi|493529973| cyclophilin	273	Nsco_NS_434_20203020_B_anthina_HILIC2.38904.38904.3	controllerType=0 controllerNumber=1 scan=38904	105.19	Trypsin	B2	PTDAPIDNEANNGLKNDNYTIAMAR	T{+240}	240	240.119	240.12	240.119
35156:5	7	A.PHVPDDHWADT{+578.283}PHAQFER.W	NA	T{+578}	547.457	5	2733.26	2733.26	0	0	19	NRagged	549.36	138.58	0.93	6.87	232	>WT63_RS31820 ref|WP_060318621.1|gi|982153159| hypothetical protein	6186	Nsco_NS_434_20203020_B_anthina_HILIC1.31447.31447.5	controllerType=0 controllerNumber=1 scan=31447	85.8422	Trypsin	B1	PHVPDDHWADTPHAQFER	T{+578}	578	578.283	578.28	578.283
43738:4	20	Q.PDDPEVRYHDVKPGDT{+527.221}LSAIAK.E	NA	T{+527}	738.366	4	2950.44	2950.44	0	0	97	NRagged	549.39	190.11	2.07	7.24	88	>WT63_RS26240 ref|WP_059585256.1|gi|981370909| peptidase M23	5106	Nsco_NS_434_20203020_B_anthina_HILIC3.37786.37786.4	controllerType=0 controllerNumber=1 scan=37786	101.848	Trypsin	B3	PDDPEVRYHDVKPGDTLSAIAK	T{+527}	527	527.221	527.22	527.221
49632:3	362	L.PDAPAAAALT{+1033.436}PEDAQHIAER.L	NA	T{+1033}	1026.49	3	3077.45	3077.45	0	0	167	NRagged	549.4	42.57	0	6.39	10	>WT63_RS12225 ref|WP_060311881.1|gi|982146419| hypothetical protein	2397	Nsco_NS_434_20203020_B_anthina_HILIC1.43404.43404.4	controllerType=0 controllerNumber=1 scan=43404	115.765	Trypsin	B1	PDAPAAAALTPEDAQHIAER	T{+1033}	1033	1033.44	1033.44	1033.44
63802:5	53	V.IT{+710.335}LEPNEQGKGYEFFDEIKGGVIPR.E	NA	T{+710}	710.363	5	3547.79	3546.79	1	-0.9	518	NRagged	549.41	28.01	0.62	8.35	70	>WT63_RS23895 ref|WP_059535572.1|gi|981318858| elongation factor G	4659	Nsco_NS_434_20203020_B_anthina_HILIC1.55025.55025.5	controllerType=0 controllerNumber=1 scan=55025	142.698	Trypsin	B1	ITLEPNEQGKGYEFFDEIKGGVIPR	T{+710}	710	710.335	710.34	710.335
71354:6	72	I.ASIHTGSAKLDEHLQT{+988.502}AEFFDVAKFPQANYK.G	NA	T{+989}	742.878	6	4452.23	4452.23	0	0	78	NRagged	549.46	69.53	2.4	7.94	38	>WT63_RS16190 ref|WP_034187441.1|gi|736026683| polyisoprenoid-binding protein	3165	Nsco_NS_434_20203020_B_anthina_HILIC2.60482.60482.6	controllerType=0 controllerNumber=1 scan=60482	152.732	Trypsin	B2	ASIHTGSAKLDEHLQTAEFFDVAKFPQANYK	T{+989}	989	988.502	988.5	988.502
53572:6	440	I.IVSTT{+1620.840}DAPFSMKNPEHIEAANRIEIR.L	NA	T{+1621}	761.063	6	4561.34	4560.34	1	-0.7	198	NRagged	549.69	46.11	0	7.92	16	>WT63_RS01460 ref|WP_060310081.1|gi|982144508| LysR family transcriptional regulator	286	Nsco_NS_434_20203020_B_anthina_HILIC2.46237.46237.6	controllerType=0 controllerNumber=1 scan=46237	122.312	Trypsin	B2	IVSTTDAPFSMKNPEHIEAANRIEIR	T{+1621}	1621	1620.84	1620.84	1620.84
74550:7	142	R.HVDKET{+545.290}GVGPWFKPITLEYDFPFAGIGKK.G	NA	T{+545}	547.006	7	3823	3822	1	-0.9	152	Specific	549.99	229.71	2.92	8.91	45	>WT63_RS18905 ref|WP_059583539.1|gi|981369101| hypothetical protein	3692	Nsco_NS_434_20203020_B_anthina_HILIC2.63152.63152.6	controllerType=0 controllerNumber=1 scan=63152	158.38	Trypsin	B2	HVDKETGVGPWFKPITLEYDFPFAGIGKK	T{+545}	545	545.29	545.29	545.29
16042:3	684	K.AANHQVIGT{+1002.233}SETYSSVQAR.E	NA	T{+1002}	1008.41	3	3023.22	3021.22	2	-2.2	72	Specific	550.05	237.96	0	8.08	5	>WT63_RS23220 ref|WP_059577125.1|gi|981362611| hypothetical protein	4527	Nsco_NS_434_20203020_B_anthina_HILIC2.15681.15681.3	controllerType=0 controllerNumber=1 scan=15681	46.3065	Trypsin	B2	AANHQVIGTSETYSSVQAR	T{+1002}	1002	1002.23	1002.23	1002.23
50025:4	279	D.PGDPDKC[+57.021]PVWQLHQVYTDEAT{+215.089}HEWVQK.G	NA	C[+57], T{+215}	870.908	4	3480.61	3478.61	2	-1.9	302	NRagged	550.06	126.02	2.05	8.76	15	>WT63_RS01730 ref|WP_006487046.1|gi|493533066| tryptophan--tRNA ligase	339	Nsco_NS_434_20203020_B_anthina_HILIC1.43766.43766.2	controllerType=0 controllerNumber=1 scan=43766	116.693	Trypsin	B1	PGDPDKCPVWQLHQVYTDEATHEWVQK	,T{+215}	,+215	215.089	215.09	215.089
82071:6	208	Q.ALVVAT{+1385.678}LGTKGDEQIIDALEGEYRER.F	NA	T{+1386}	706.201	6	4232.17	4232.17	0	0	357	NRagged	550.14	12.2	6	7.06	30	>WT63_RS13290 ref|WP_059583611.1|gi|981369185| polyribonucleotide nucleotidyltransferase	2605	Nsco_NS_434_20203020_B_anthina_HILIC3.68608.68608.6	controllerType=0 controllerNumber=1 scan=68608	173.423	Trypsin	B3	ALVVATLGTKGDEQIIDALEGEYRER	T{+1386}	1386	1385.68	1385.68	1385.68
77318:7	1	K.PGSITPHTHFTAEVYVLSKDEGGRHT{+595.374}PFFNNYRPQFYFR.T	NA	T{+595}	744.953	7	5208.63	5208.63	0	0	298	Specific	550.2	1.77	0	8.03	472	>WT63_RS23890 ref|WP_034209732.1|gi|736066354| elongation factor Tu	4658	Nsco_NS_434_20203020_B_anthina_HILIC3.64859.64859.7	controllerType=0 controllerNumber=1 scan=64859	165.024	Trypsin	B3	PGSITPHTHFTAEVYVLSKDEGGRHTPFFNNYRPQFYFR	T{+595}	595	595.374	595.37	595.374
54108:3	8	K.ASEAAAAASAAQAAAAASPAT{+596.215}EPAPGAVVDQDANAQAAR.A	NA	T{+596}	1363.3	3	4087.89	4086.89	1	-0.8	144	Specific	550.23	115.05	0	7.77	250	>WT63_RS15865 ref|WP_059581029.1|gi|981366515| cell envelope protein SmpA	3101	Nsco_NS_434_20203020_B_anthina_HILIC1.47338.47338.3	controllerType=0 controllerNumber=1 scan=47338	125.219	Trypsin	B1	ASEAAAAASAAQAAAAASPATEPAPGAVVDQDANAQAAR	T{+596}	596	596.215	596.22	596.215
68133:7	118	R.SADNLSHGLIVQQAGGPAANAGIQPGDVILAVNGRPVT{+800.599}SPEQLRDAVK.G	NA	T{+801}	801.168	7	5602.13	5602.13	0	0	422	Specific	550.42	305.7	0	8.42	39	>WT63_RS22515 ref|WP_059578544.1|gi|981364030| peptidase	4388	Nsco_NS_434_20203020_B_anthina_HILIC1.58374.58374.6	controllerType=0 controllerNumber=1 scan=58374	150.571	Trypsin	B1	SADNLSHGLIVQQAGGPAANAGIQPGDVILAVNGRPVTSPEQLRDAVK	T{+801}	801	800.599	800.6	800.599
37522:3	60	F.SVTGVNKDQLRTEST{+240.064}YYVYQGSHADQGQK.V	NA	T{+240}	1168.21	3	3502.63	3499.63	3	-2.9	35	NRagged	550.43	1.66	0	7.63	95	>WT63_RS29690 ref|WP_060317894.1|gi|982152432| hypothetical protein	5778	Nsco_NS_434_20203020_B_anthina_HILIC2.32673.32673.3	controllerType=0 controllerNumber=1 scan=32673	89.4617	Trypsin	B2	SVTGVNKDQLRTESTYYVYQGSHADQGQK	T{+240}	240	240.064	240.06	240.064
36232:5	1097	S.WDYERGDDGFAKVDPT{+838.498}LQHPR.C	NA	T{+838}	669.141	5	3341.68	3340.68	1	-1	127	NRagged	550.43	6.11	0	7.36	7	>WT63_RS10135 ref|WP_059639187.1|gi|981429242| formate dehydrogenase	1987	Nsco_NS_434_20203020_B_anthina_HILIC3.31628.31628.4	controllerType=0 controllerNumber=1 scan=31628	85.9574	Trypsin	B3	WDYERGDDGFAKVDPTLQHPR	T{+838}	838	838.498	838.5	838.498
83319:5	113	E.PTAASVAPSTT{+1238.608}EAQHATLMQNAISALNSLDMPLPPRAADEPSLTPEALSAR.A	NA	T{+1239}	1291.45	5	6453.22	6449.22	4	-2.1	521	NRagged	550.53	550.53	0	9.58	30	>WT63_RS10270 ref|WP_060311229.1|gi|982145767| pilus assembly protein FimV	2014	Nsco_NS_434_20203020_B_anthina_HILIC2.70239.70239.5	controllerType=0 controllerNumber=1 scan=70239	173.72	Trypsin	B2	PTAASVAPSTTEAQHATLMQNAISALNSLDMPLPPRAADEPSLTPEALSAR	T{+1239}	1239	1238.61	1238.61	1238.61
35039:5	420	T.TVQNNHVTVVNGPNQT{+414.158}NIVTQGQHASIVRK.A	NA	T{+414}	734.98	5	3670.87	3667.87	3	-2.7	648	NRagged	550.53	76.33	0	7.98	11	>WT63_RS20680 ref|WP_060314320.1|gi|982148858| hypothetical protein	4033	Nsco_NS_434_20203020_B_anthina_HILIC2.30717.30717.5	controllerType=0 controllerNumber=1 scan=30717	84.3808	Trypsin	B2	TVQNNHVTVVNGPNQTNIVTQGQHASIVRK	T{+414}	414	414.158	414.16	414.158
21687:9	22	K.IIVDT{+1625.475}YGGAAPHGGGAFSGKDPSKVDR.S	NA	T{+1625}	478.431	9	4297.82	4297.82	0	0	250	Specific	550.61	12.95	4	6.58	70	>WT63_RS13935 ref|WP_011546455.1|gi|499865721| S-adenosylmethionine synthase	2732	Nsco_NS_434_20203020_B_anthina_HILIC3.20185.20185.4	controllerType=0 controllerNumber=1 scan=20185	56.0392	Trypsin	B3	IIVDTYGGAAPHGGGAFSGKDPSKVDR	T{+1625}	1625	1625.47	1625.47	1625.47
49919:5	613	D.IT{+829.258}PEELGFRPAGAAAAAAAAKPR.R	NA	T{+829}	614.301	5	3067.48	3065.48	2	-2.2	42	NRagged	550.69	7.22	0	7.16	5	>WT63_RS29620 ref|WP_059581767.1|gi|981367253| H-NS histone	5764	Nsco_NS_434_20203020_B_anthina_HILIC1.43677.43677.5	controllerType=0 controllerNumber=1 scan=43677	116.477	Trypsin	B1	ITPEELGFRPAGAAAAAAAAKPR	T{+829}	829	829.258	829.26	829.258
13026:5	1300	K.TSITTT{+864.763}TDSADRPPEAPRPR.M	NA	T{+865}	607.576	5	3033.85	3033.85	0	0	3	Specific	550.76	59.34	0	6.27	2	>WT63_RS28445 ref|WP_034187692.1|gi|736026936| hypothetical protein	5533	Nsco_NS_434_20203020_B_anthina_HILIC2.13277.13277.4	controllerType=0 controllerNumber=1 scan=13277	39.9343	Trypsin	B2	TSITTTTDSADRPPEAPRPR	T{+865}	865	864.763	864.76	864.763
18789:4	169	K.PIVYIHDLPT{+256.193}GR.R	NA	T{+256}	409.995	4	1636.96	1636.96	0	0	220	Specific	550.77	3.19	3.19	4.9	37	>WT63_RS16515 ref|WP_059574261.1|gi|981359747| translocation protein TolB	3229	Nsco_NS_434_20203020_B_anthina_HILIC2.17855.17855.4	controllerType=0 controllerNumber=1 scan=17855	51.8624	Trypsin	B2	PIVYIHDLPTGR	T{+256}	256	256.193	256.19	256.193
17347:3	189	G.GKGNGFAT{+324.121}ASEDDEEEEEAPARPAR.K	NA	T{+324}	986.436	3	2957.29	2957.29	0	0	116	NRagged	550.79	22.79	0	7.75	21	>WT63_RS13060 ref|WP_006484266.1|gi|493530254| ribosome silencing factor RsfS	2559	Nsco_NS_434_20203020_B_anthina_HILIC1.17217.17217.3	controllerType=0 controllerNumber=1 scan=17217	48.5126	Trypsin	B1	GKGNGFATASEDDEEEEEAPARPAR	T{+324}	324	324.121	324.12	324.121
41244:3	527	A.TDTGATAAGSAPAAAQPT{+585.235}PPAAATSAAPAAPSAAEGAQPTGAAVPAK.A	NA	T{+585}	1542.08	3	4624.23	4624.23	0	0	28	NRagged	550.95	550.95	0	8.97	11	>WT63_RS14040 ref|WP_060312334.1|gi|982146872| peptidase M48	2753	Nsco_NS_434_20203020_B_anthina_HILIC1.36564.36564.3	controllerType=0 controllerNumber=1 scan=36564	99.209	Trypsin	B1	TDTGATAAGSAPAAAQPTPPAAATSAAPAAPSAAEGAQPTGAAVPAK	T{+585}	585	585.235	585.24	585.235
84220:5	80	I.SGGADTAEAKLEIMEAC[+57.021]GIT{+906.496}VTRNPSEMGR.L	NA	C[+57], T{+906}	812.401	5	4057.98	4057.98	0	0	258	NRagged	550.99	78.98	0	7.61	183	>WT63_RS22360 ref|WP_006477916.1|gi|493523847| succinate--CoA ligase subunit alpha	4357	Nsco_NS_434_20203020_B_anthina_HILIC3.70282.70282.5	controllerType=0 controllerNumber=1 scan=70282	176.16	Trypsin	B3	SGGADTAEAKLEIMEACGITVTRNPSEMGR	,T{+906}	,+906	906.496	906.5	906.496
70309:5	223	I.AGSLTDQDIADLSAYYAAQKADT{+1168.555}KDNPYK.-	NA	T{+1169}	861.416	5	4303.05	4302.05	1	-0.8	91	NRagged	551.01	24.62	0	7.72	14	>WT63_RS12805 ref|WP_006478192.1|gi|493524127| cytochrome c	2509	Nsco_NS_434_20203020_B_anthina_HILIC3.59251.59251.5	controllerType=0 controllerNumber=1 scan=59251	151.953	Trypsin	B3	AGSLTDQDIADLSAYYAAQKADTKDNPYK	T{+1169}	1169	1168.56	1168.56	1168.56
06654:2	13	K.PQAT{+258.128}GHDEASWAQNR.R	NA	T{+258}	963.444	2	1925.88	1925.88	0	0	148	Specific	551.06	49.48	7.47	5.43	211	>WT63_RS16510 ref|WP_006484980.1|gi|493530974| membrane protein	3228	Nsco_NS_434_20203020_B_anthina_HILIC2.8196.8196.2	controllerType=0 controllerNumber=1 scan=8196	28.6325	Trypsin	B2	PQATGHDEASWAQNR	T{+258}	258	258.128	258.13	258.128
41668:4	2	K.QQQQQQAANT{+567.228}PKPTSSAAAAAAAAKPPTANDANTGYFLQVGAYKTEGDAEQQR.A	NA	T{+567}	1507.97	4	6028.87	6027.87	1	-0.6	191	Specific	551.1	551.1	0	10.56	253	>WT63_RS27555 ref|WP_060317017.1|gi|982151555| cell division protein	5358	Nsco_NS_434_20203020_B_anthina_HILIC1.36888.36888.4	controllerType=0 controllerNumber=1 scan=36888	99.9781	Trypsin	B1	QQQQQQAANTPKPTSSAAAAAAAAKPPTANDANTGYFLQVGAYKTEGDAEQQR	T{+567}	567	567.228	567.23	567.228
79462:7	870	V.PTADLEELRPLRPDEHAYGVT{+1831.802}YDEIDDFLEGKPVADR.V	NA	T{+1832}	868.558	7	6073.86	6073.86	0	0	218	NRagged	551.12	158.23	0	7.34	4	>WT63_RS22610 ref|WP_059575561.1|gi|981361047| NAD(+) synthetase	4406	Nsco_NS_434_20203020_B_anthina_HILIC3.66507.66507.5	controllerType=0 controllerNumber=1 scan=66507	168.664	Trypsin	B3	PTADLEELRPLRPDEHAYGVTYDEIDDFLEGKPVADR	T{+1832}	1832	1831.8	1831.8	1831.8
10319:4	1	K.PHVNVGT{+229.063}IGHVDHGK.T	NA	T{+229}	449.974	4	1796.88	1795.88	1	-1.9	11	Specific	551.46	107.93	0	6.47	329	>WT63_RS23890 ref|WP_034209732.1|gi|736066354| elongation factor Tu	4658	Nsco_NS_434_20203020_B_anthina_HILIC1.11524.11524.4	controllerType=0 controllerNumber=1 scan=11524	34.56	Trypsin	B1	PHVNVGTIGHVDHGK	T{+229}	229	229.063	229.06	229.063
59063:5	9	I.GETAAPSSSQGSGNQGAET{+1872.909}GSGGSGNIGGGGERDGTFNLPPNIK.F	NA	T{+1873}	1190.56	5	5948.77	5947.77	1	-0.6	128	NRagged	551.46	551.46	0	9.09	244	>WT63_RS21570 ref|WP_060314747.1|gi|982149285| fucose-binding lectin II	4204	Nsco_NS_434_20203020_B_anthina_HILIC3.50447.50447.5	controllerType=0 controllerNumber=1 scan=50447	131.864	Trypsin	B3	GETAAPSSSQGSGNQGAETGSGGSGNIGGGGERDGTFNLPPNIK	T{+1873}	1873	1872.91	1872.91	1872.91
29461:5	9	R.GYDERHDQT{+531.157}DVPLIGLRR.A	NA	T{+531}	535.455	5	2673.25	2671.25	2	-2.5	205	Specific	551.5	94.77	0	8.46	82	>WT63_RS18695 ref|WP_060313438.1|gi|982147976| branched-chain alpha-keto acid dehydrogenase subunit E2	3650	Nsco_NS_434_20203020_B_anthina_HILIC1.27041.27041.4	controllerType=0 controllerNumber=1 scan=27041	73.8815	Trypsin	B1	GYDERHDQTDVPLIGLRR	T{+531}	531	531.157	531.16	531.157
61207:3	126	R.DVDWT{+271.117}AIDDVIYGC[+57.021]ANQAGEDNRNVAR.M	NA	C[+57], T{+271}	1103.5	3	3308.49	3308.49	0	0	43	Specific	551.58	76.71	5.28	5.72	65	>WT63_RS00200 ref|WP_060309900.1|gi|982144327| beta-ketoadipyl CoA thiolase	38	Nsco_NS_434_20203020_B_anthina_HILIC2.52335.52335.3	controllerType=0 controllerNumber=1 scan=52335	135.312	Trypsin	B2	DVDWTAIDDVIYGCANQAGEDNRNVAR	,T{+271}	,+271	271.117	271.12	271.117
30589:6	1	I.NTAHVEYET{+381.419}ANRHYAHVDC[+57.021]PGHADYVK.N	NA	C[+57], T{+381}	590.646	6	3538.84	3535.84	3	-2.8	64	NRagged	551.63	153.32	0.04	8.64	472	>WT63_RS23890 ref|WP_034209732.1|gi|736066354| elongation factor Tu	4658	Nsco_NS_434_20203020_B_anthina_HILIC3.27302.27302.6	controllerType=0 controllerNumber=1 scan=27302	74.51	Trypsin	B3	NTAHVEYETANRHYAHVDCPGHADYVK	,T{+381}	,+381	381.419	381.42	381.419
39528:4	429	I.GDDRLQQQGQGYVVPESFT{+395.237}HGTSEQR.V	NA	T{+395}	829.655	4	3315.6	3314.6	1	-1	244	NRagged	551.71	44.45	2.43	7.68	11	>WT63_RS06345 ref|WP_060310688.1|gi|982145115| metalloprotease	1240	Nsco_NS_434_20203020_B_anthina_HILIC3.34339.34339.4	controllerType=0 controllerNumber=1 scan=34339	93.1056	Trypsin	B3	GDDRLQQQGQGYVVPESFTHGTSEQR	T{+395}	395	395.237	395.24	395.237
78793:6	82	L.PTEGAAAPAAGAAAAPAAPQGHVVT{+1485.605}SPMVGTFYRAPSPGADPFVQAGDTVK.E	NA	T{+1486}	1054.17	6	6320	6316	4	-2.1	61	NRagged	551.98	121.1	0	7.42	33	>WT63_RS15660 ref|WP_059580933.1|gi|981366419| acetyl-CoA carboxylase biotin carboxyl carrier protein subunit	3060	Nsco_NS_434_20203020_B_anthina_HILIC1.66819.66819.7	controllerType=0 controllerNumber=1 scan=66819	170.985	Trypsin	B1	PTEGAAAPAAGAAAAPAAPQGHVVTSPMVGTFYRAPSPGADPFVQAGDTVK	T{+1486}	1486	1485.61	1485.61	1485.61
05996:3	4	P.HVNVGT{+224.099}IGHVDHGK.T	NA	T{+224}	565.291	3	1693.86	1693.86	0	0	12	NRagged	552.14	178.8	5.11	6.22	467	>WT63_RS23890 ref|WP_034209732.1|gi|736066354| elongation factor Tu	4658	Nsco_NS_434_20203020_B_anthina_HILIC2.7417.7417.3	controllerType=0 controllerNumber=1 scan=7417	26.6405	Trypsin	B2	HVNVGTIGHVDHGK	T{+224}	224	224.099	224.1	224.099
40297:3	65	K.PT{+239.126}DAPIDNEANNGLKNDNYTIAMAR.T	NA	T{+239}	986.806	3	2958.4	2957.4	1	-1.1	63	Specific	552.18	266.14	49.42	9.55	134	>WT63_RS01395 ref|WP_006483987.1|gi|493529973| cyclophilin	273	Nsco_NS_434_20203020_B_anthina_HILIC1.35831.35831.3	controllerType=0 controllerNumber=1 scan=35831	97.368	Trypsin	B1	PTDAPIDNEANNGLKNDNYTIAMAR	T{+239}	239	239.126	239.13	239.126
80894:5	22	A.PLTATGSWGGTYFAHPLNLDRLST{+1168.568}TGDVASNNTIK.F	NA	T{+1169}	969.687	5	4844.41	4844.41	0	0	129	NRagged	552.18	139.97	0	7.27	139	>WT63_RS06530 ref|WP_060310719.1|gi|982145146| porin	1277	Nsco_NS_434_20203020_B_anthina_HILIC2.68225.68225.5	controllerType=0 controllerNumber=1 scan=68225	169.616	Trypsin	B2	PLTATGSWGGTYFAHPLNLDRLSTTGDVASNNTIK	T{+1169}	1169	1168.57	1168.57	1168.57
68406:4	60	N.PDEVQYLNAHGT{+1270.562}STPLGDKNESDAVK.A	NA	T{+1271}	1014.98	4	4056.89	4055.89	1	-0.8	293	NRagged	552.2	25.75	0.4	7.68	60	>WT63_RS18115 ref|WP_059574009.1|gi|981359495| beta-ketoacyl-[acyl-carrier-protein] synthase II	3538	Nsco_NS_434_20203020_B_anthina_HILIC3.57744.57744.4	controllerType=0 controllerNumber=1 scan=57744	148.525	Trypsin	B3	PDEVQYLNAHGTSTPLGDKNESDAVK	T{+1271}	1271	1270.56	1270.56	1270.56
82161:3	10	I.PGANPNPVGHGLT{+229.587}YIDHLTHNVHR.G	NA	T{+230}	949.973	3	2847.9	2845.9	2	-2.4	157	NRagged	552.52	165.27	0	8.35	98	>WT63_RS02215 ref|WP_059578227.1|gi|981363713| 4-hydroxyphenylpyruvate dioxygenase	429	Nsco_NS_434_20203020_B_anthina_HILIC3.68685.68685.5	controllerType=0 controllerNumber=1 scan=68685	173.552	Trypsin	B3	PGANPNPVGHGLTYIDHLTHNVHR	T{+230}	230	229.587	229.59	229.587
59903:3	572	R.ATQAPAPASAIPTTPVVTAT{+570.222}APAAPATDPYEPPPPR.M	NA	T{+570}	1355.01	3	4063.02	4063.02	0	0	230	Specific	552.66	124.77	0	7.06	20	>WT63_RS26170 ref|WP_060316514.1|gi|982151052| hydrolase Nlp/P60	5092	Nsco_NS_434_20203020_B_anthina_HILIC1.51984.51984.3	controllerType=0 controllerNumber=1 scan=51984	135.664	Trypsin	B1	ATQAPAPASAIPTTPVVTATAPAAPATDPYEPPPPR	T{+570}	570	570.222	570.22	570.222
41057:4	295	I.LST{+805.378}KSPNLTYQPERLSMEK.V	NA	T{+805}	757.637	4	3027.53	3027.53	0	0	373	NRagged	552.69	5.34	2.13	7.1	20	>WT63_RS11635 ref|WP_050018060.1|gi|910191751| argininosuccinate synthase	2284	Nsco_NS_434_20203020_B_anthina_HILIC2.35642.35642.4	controllerType=0 controllerNumber=1 scan=35642	97.1411	Trypsin	B2	LSTKSPNLTYQPERLSMEK	T{+805}	805	805.378	805.38	805.378
50886:4	395	D.PGDPDKC[+57.021]PVWQLHQVYT{+216.077}DEATHEWVQK.G	NA	C[+57], T{+216}	870.905	4	3480.6	3479.6	1	-1	302	NRagged	552.8	38.66	4.8	7.63	12	>WT63_RS01730 ref|WP_006487046.1|gi|493533066| tryptophan--tRNA ligase	339	Nsco_NS_434_20203020_B_anthina_HILIC3.43650.43650.4	controllerType=0 controllerNumber=1 scan=43650	116.178	Trypsin	B3	PGDPDKCPVWQLHQVYTDEATHEWVQK	,T{+216}	,+216	216.077	216.08	216.077
43067:6	242	K.TEERIDEGLEET{+1082.541}FPASDPPAVGGATRIDPAKPSGEQER.R	NA	T{+1083}	856.587	6	5134.49	5134.49	0	0	32	Specific	552.82	39.92	0	7.93	22	>WT63_RS08180 ref|WP_060310959.1|gi|982145448| hypothetical protein	1604	Nsco_NS_434_20203020_B_anthina_HILIC1.38012.38012.6	controllerType=0 controllerNumber=1 scan=38012	102.805	Trypsin	B1	TEERIDEGLEETFPASDPPAVGGATRIDPAKPSGEQER	T{+1083}	1083	1082.54	1082.54	1082.54
44725:3	849	K.GDSGAT{+290.181}QEDTMTKAELDSFISAR.Q	NA	T{+290}	907.768	3	2721.29	2720.29	1	-1.2	83	Specific	553.09	160.94	12.56	8.62	3	>WT63_RS16525 ref|WP_060312738.1|gi|982147276| protein TolR	3231	Nsco_NS_434_20203020_B_anthina_HILIC2.38632.38632.3	controllerType=0 controllerNumber=1 scan=38632	104.5	Trypsin	B2	GDSGATQEDTMTKAELDSFISAR	T{+290}	290	290.181	290.18	290.181
18786:3	4	K.AAAAAAASADT{+1931.676}GASAPAAASSTK.A	NA	T{+1932}	1274.87	3	3822.6	3821.6	1	-0.9	158	Specific	553.12	355.43	0	8.73	303	>WT63_RS26065 ref|WP_060316474.1|gi|982151012| competence protein ComE	5071	Nsco_NS_434_20203020_B_anthina_HILIC1.18376.18376.3	controllerType=0 controllerNumber=1 scan=18376	51.6184	Trypsin	B1	AAAAAAASADTGASAPAAASSTK	T{+1932}	1932	1931.68	1931.68	1931.68
75030:5	85	D.PAPDATLSSAPHAVT{+986.552}IDFGEALEPAFSSIAVTDSHGQSVVDGK.S	NA	T{+987}	1057.14	5	5281.65	5278.65	3	-1.9	33	NRagged	553.14	553.14	0	9.47	49	>WT63_RS05315 ref|WP_060310577.1|gi|982145004| copper resistance protein	1038	Nsco_NS_434_20203020_B_anthina_HILIC3.63031.63031.5	controllerType=0 controllerNumber=1 scan=63031	160.672	Trypsin	B3	PAPDATLSSAPHAVTIDFGEALEPAFSSIAVTDSHGQSVVDGK	T{+987}	987	986.552	986.55	986.552
43102:5	2	K.QQQQQQAANTPKPTSSAAAAAAAAKPPTANDANT{+568.197}GYFLQVGAYKTEGDAEQQR.A	NA	T{+568}	1206.77	5	6029.84	6028.84	1	-0.6	191	Specific	553.21	553.21	0	10.59	253	>WT63_RS27555 ref|WP_060317017.1|gi|982151555| cell division protein	5358	Nsco_NS_434_20203020_B_anthina_HILIC1.38036.38036.5	controllerType=0 controllerNumber=1 scan=38036	102.862	Trypsin	B1	QQQQQQAANTPKPTSSAAAAAAAAKPPTANDANTGYFLQVGAYKTEGDAEQQR	T{+568}	568	568.197	568.2	568.197
64775:6	19	G.PDDSVTDT{+1352.622}TEAAAITHHTILIDGRR.I	NA	T{+1353}	677.168	6	4057.97	4057.97	0	0	51	NRagged	553.25	229.95	0	8.31	128	>WT63_RS22605 ref|WP_060315180.1|gi|982149718| peptidase S1	4405	Nsco_NS_434_20203020_B_anthina_HILIC1.55792.55792.6	controllerType=0 controllerNumber=1 scan=55792	144.508	Trypsin	B1	PDDSVTDTTEAAAITHHTILIDGRR	T{+1353}	1353	1352.62	1352.62	1352.62
79606:6	1241	A.PVELLGAPT{+1361.531}LAHPDKVQDEPDVAFDVTPLAQAHAYR.V	NA	T{+1362}	875.092	6	5245.52	5242.52	3	-1.9	268	NRagged	553.26	87.86	6.92	8.1	3	>WT63_RS25470 ref|WP_060316268.1|gi|982150806| peptidase M23	4959	Nsco_NS_434_20203020_B_anthina_HILIC1.67439.67439.7	controllerType=0 controllerNumber=1 scan=67439	172.452	Trypsin	B1	PVELLGAPTLAHPDKVQDEPDVAFDVTPLAQAHAYR	T{+1362}	1362	1361.53	1361.53	1361.53
27787:5	28	V.PDDHWADT{+878.470}PHAQFER.W	NA	T{+878}	541.059	5	2701.26	2700.26	1	-1.2	22	NRagged	553.36	83.15	0.21	5.73	124	>WT63_RS31820 ref|WP_060318621.1|gi|982153159| hypothetical protein	6186	Nsco_NS_434_20203020_B_anthina_HILIC2.25087.25087.5	controllerType=0 controllerNumber=1 scan=25087	70.0244	Trypsin	B2	PDDHWADTPHAQFER	T{+878}	878	878.47	878.47	878.47
85714:5	5	R.QIVT{+827.393}NGGEEASVVVAAVAAGKGNYGYNAATGEYVDMVEAGVVDPTKVTR.T	NA	T{+827}	1151.77	5	5754.84	5754.84	0	0	453	Specific	553.37	20.57	18.82	7.46	305	>WT63_RS16820 ref|WP_006485462.1|gi|493531463| molecular chaperone GroEL	3290	Nsco_NS_434_20203020_B_anthina_HILIC2.72087.72087.5	controllerType=0 controllerNumber=1 scan=72087	176.5	Trypsin	B2	QIVTNGGEEASVVVAAVAAGKGNYGYNAATGEYVDMVEAGVVDPTKVTR	T{+827}	827	827.393	827.39	827.393
29983:5	163	R.GAADRYAPPPAAVPVAAT{+568.222}SGAQGGAKPANAPREPALR.R	NA	T{+568}	819.421	5	4093.07	4092.07	1	-0.8	147	Specific	553.41	130.59	0.8	9.17	30	>WT63_RS12395 ref|WP_060311918.1|gi|982146456| hypothetical protein	2430	Nsco_NS_434_20203020_B_anthina_HILIC3.26826.26826.5	controllerType=0 controllerNumber=1 scan=26826	73.2302	Trypsin	B3	GAADRYAPPPAAVPVAATSGAQGGAKPANAPREPALR	T{+568}	568	568.222	568.22	568.222
56899:5	82	K.NRMGGSIFAQVT{+808.410}QQVGDTTPDVDDAEDLKR.F	NA	T{+808}	815.6	5	4073.97	4071.97	2	-1.6	875	Specific	553.6	123.58	0	8.25	49	>WT63_RS26405 ref|WP_060316579.1|gi|982151117| phosphoribosylformylglycinamidine synthase	5139	Nsco_NS_434_20203020_B_anthina_HILIC2.48863.48863.4	controllerType=0 controllerNumber=1 scan=48863	127.913	Trypsin	B2	NRMGGSIFAQVTQQVGDTTPDVDDAEDLKR	T{+808}	808	808.41	808.41	808.41
61081:4	128	R.DVDWT{+288.123}AIDDVIYGC[+57.021]ANQAGEDNRNVAR.M	NA	C[+57], T{+288}	832.129	4	3325.49	3325.49	0	0	43	Specific	553.61	72.23	52.34	7.38	72	>WT63_RS00200 ref|WP_060309900.1|gi|982144327| beta-ketoadipyl CoA thiolase	38	Nsco_NS_434_20203020_B_anthina_HILIC3.52013.52013.4	controllerType=0 controllerNumber=1 scan=52013	135.405	Trypsin	B3	DVDWTAIDDVIYGCANQAGEDNRNVAR	,T{+288}	,+288	288.123	288.12	288.123
25707:5	571	V.AC[+57.021]DVHGHIAAAT{+424.245}STGGITNKQPGR.V	NA	C[+57], T{+424}	569.893	5	2845.43	2843.43	2	-2.4	198	NRagged	553.62	58.72	0.32	8.52	8	>WT63_RS09160 ref|WP_060311086.1|gi|982145623| isoaspartyl peptidase	1796	Nsco_NS_434_20203020_B_anthina_HILIC3.23425.23425.5	controllerType=0 controllerNumber=1 scan=23425	64.4623	Trypsin	B3	ACDVHGHIAAATSTGGITNKQPGR	,T{+424}	,+424	424.245	424.25	424.245
63578:6	114	A.NEAAATQT{+399.195}VAVATSVGSKPEALESNLPPLAAAPVEPQTPAQPARPPEPAIAAHAPKPR.D	NA	T{+399}	1031.55	6	6184.25	6182.25	2	-1.1	236	NRagged	553.67	14.63	4.99	6.63	35	>WT63_RS28525 ref|WP_060317431.1|gi|982151969| flagellar hook-length control protein FliK	5549	Nsco_NS_434_20203020_B_anthina_HILIC2.54253.54253.6	controllerType=0 controllerNumber=1 scan=54253	139.453	Trypsin	B2	NEAAATQTVAVATSVGSKPEALESNLPPLAAAPVEPQTPAQPARPPEPAIAAHAPKPR	T{+399}	399	399.195	399.19	399.195
75105:4	84	V.TAAAAATATADMVGSAMT{+1482.807}HSGPGGEMPK.V	NA	T{+1483}	1018.75	4	4071.98	4071.98	0	0	882	NRagged	553.68	26.82	0	6.32	39	>WT63_RS15480 ref|WP_060312593.1|gi|982147131| preprotein translocase subunit SecA	3025	Nsco_NS_434_20203020_B_anthina_HILIC3.63090.63090.5	controllerType=0 controllerNumber=1 scan=63090	160.782	Trypsin	B3	TAAAAATATADMVGSAMTHSGPGGEMPK	T{+1483}	1483	1482.81	1482.81	1482.81
55503:5	360	A.PEDDT{+1178.596}RYEHDTEGADDMPAHLR.T	NA	T{+1179}	750.542	5	3748.68	3748.68	0	0	72	NRagged	553.85	84.81	0	7.08	9	>WT63_RS21605 ref|WP_060314781.1|gi|982149319| hypothetical protein	4211	Nsco_NS_434_20203020_B_anthina_HILIC2.47785.47785.5	controllerType=0 controllerNumber=1 scan=47785	125.603	Trypsin	B2	PEDDTRYEHDTEGADDMPAHLR	T{+1179}	1179	1178.6	1178.6	1178.6
18677:3	102	S.YGST{+202.064}GYKDGNDTDSTQLTAAR.V	NA	T{+202}	808.36	3	2423.06	2423.06	0	0	262	NRagged	553.89	78.7	11.83	7.23	49	>WT63_RS20530 ref|WP_060314254.1|gi|982148792| peptidase	4003	Nsco_NS_434_20203020_B_anthina_HILIC1.18287.18287.3	controllerType=0 controllerNumber=1 scan=18287	51.3642	Trypsin	B1	YGSTGYKDGNDTDSTQLTAAR	T{+202}	202	202.064	202.06	202.064
51624:5	15	A.PTEPIVREVHVPET{+1053.307}VSVADLAHK.M	NA	T{+1053}	716.538	5	3578.66	3576.66	2	-1.9	384	NRagged	553.91	101.8	0	7.83	77	>WT63_RS30680 ref|WP_059575770.1|gi|981361256| translation initiation factor IF-2	5964	Nsco_NS_434_20203020_B_anthina_HILIC2.44654.44654.5	controllerType=0 controllerNumber=1 scan=44654	118.899	Trypsin	B2	PTEPIVREVHVPETVSVADLAHK	T{+1053}	1053	1053.31	1053.31	1053.31
61174:4	126	R.DVDWT{+270.114}AIDDVIYGC[+57.021]ANQAGEDNRNVAR.M	NA	C[+57], T{+270}	827.626	4	3307.48	3307.48	0	0	43	Specific	554.14	82.23	34.01	7.31	65	>WT63_RS00200 ref|WP_060309900.1|gi|982144327| beta-ketoadipyl CoA thiolase	38	Nsco_NS_434_20203020_B_anthina_HILIC2.52298.52298.4	controllerType=0 controllerNumber=1 scan=52298	135.228	Trypsin	B2	DVDWTAIDDVIYGCANQAGEDNRNVAR	,T{+270}	,+270	270.114	270.11	270.114
61302:5	328	L.PGGMNLGLHT{+1817.839}GDDPDHVAVNR.A	NA	T{+1818}	798.779	5	3989.86	3989.86	0	0	49	NRagged	554.64	15.18	0	5.44	9	>WT63_RS25785 ref|WP_060316871.1|gi|982151409| hypothetical protein	5017	Nsco_NS_434_20203020_B_anthina_HILIC3.52197.52197.5	controllerType=0 controllerNumber=1 scan=52197	135.789	Trypsin	B3	PGGMNLGLHTGDDPDHVAVNR	T{+1818}	1818	1817.84	1817.84	1817.84
49617:3	14	V.QGVAGVNDDGLQPDDPEVRYHDVKPGDT{+605.271}LSAIAK.E	NA	T{+605}	1395.68	3	4185.03	4182.03	3	-2.4	85	NRagged	554.72	35.17	0.94	8.22	102	>WT63_RS26240 ref|WP_059585256.1|gi|981370909| peptidase M23	5106	Nsco_NS_434_20203020_B_anthina_HILIC1.43389.43389.3	controllerType=0 controllerNumber=1 scan=43389	115.733	Trypsin	B1	QGVAGVNDDGLQPDDPEVRYHDVKPGDTLSAIAK	T{+605}	605	605.271	605.27	605.271
74152:8	6	A.SAAT{+1424.704}LYDVGYNHFWHAASDQHGGDLVFVQGHSSPGVYSR.A	NA	T{+1425}	708.089	8	5657.66	5657.66	0	0	120	NRagged	554.78	22.5	0	6.19	160	>WT63_RS01925 ref|WP_059583310.1|gi|981368820| pyruvate dehydrogenase	378	Nsco_NS_434_20203020_B_anthina_HILIC3.62328.62328.8	controllerType=0 controllerNumber=1 scan=62328	158.955	Trypsin	B3	SAATLYDVGYNHFWHAASDQHGGDLVFVQGHSSPGVYSR	T{+1425}	1425	1424.7	1424.7	1424.7
85062:2	451	A.PADGVYNLLVGT{+484.192}YTGGGSDGIYVYR.F	NA	T{+484}	1546.24	2	3091.47	3091.47	0	0	23	NRagged	555.2	187.32	1.6	7.48	17	>WT63_RS12850 ref|WP_059583711.1|gi|981369286| 3-carboxymuconate cyclase	2518	Nsco_NS_434_20203020_B_anthina_HILIC2.71567.71567.2	controllerType=0 controllerNumber=1 scan=71567	175.463	Trypsin	B2	PADGVYNLLVGTYTGGGSDGIYVYR	T{+484}	484	484.192	484.19	484.192
06016:3	1	P.HVNVGT{+225.149}IGHVDHGK.T	NA	T{+225}	565.641	3	1694.91	1694.91	0	0	12	NRagged	555.36	1.12	1.12	5.29	329	>WT63_RS23890 ref|WP_034209732.1|gi|736066354| elongation factor Tu	4658	Nsco_NS_434_20203020_B_anthina_HILIC1.7510.7510.3	controllerType=0 controllerNumber=1 scan=7510	26.3411	Trypsin	B1	HVNVGTIGHVDHGK	T{+225}	225	225.149	225.15	225.149
30829:4	50	R.LDNNAVAAGT{+741.300}LRTDNYEVNAK.Y	NA	T{+741}	748.609	4	2991.42	2990.42	1	-1.1	262	Specific	555.45	128.94	0	7.54	69	>WT63_RS06530 ref|WP_060310719.1|gi|982145146| porin	1277	Nsco_NS_434_20203020_B_anthina_HILIC1.28094.28094.3	controllerType=0 controllerNumber=1 scan=28094	76.8645	Trypsin	B1	LDNNAVAAGTLRTDNYEVNAK	T{+741}	741	741.3	741.3	741.3
39692:4	86	W.GKLT{+417.205}DDDLAVAEGNRDYLAGK.I	NA	T{+417}	660.334	4	2638.31	2638.31	0	0	22	NRagged	555.45	21.09	9.22	7.1	79	>WT63_RS24915 ref|WP_059579817.1|gi|981365303| hypothetical protein	4852	Nsco_NS_434_20203020_B_anthina_HILIC2.34530.34530.4	controllerType=0 controllerNumber=1 scan=34530	94.3196	Trypsin	B2	GKLTDDDLAVAEGNRDYLAGK	T{+417}	417	417.205	417.2	417.205
73641:5	49	K.DVNAHPEQLVPMT{+588.188}RPPESGAVQGGTMPVSTNAAGAALAASGTAPAAAPQQAAAPQGGLYSDASPTNVQDAYNALK.T	NA	T{+588}	1578.95	5	7890.73	7883.73	7	-3	562	Specific	555.48	555.48	0	7.62	69	>WT63_RS23260 ref|WP_060315444.1|gi|982149982| type VI secretion protein VasK	4535	Nsco_NS_434_20203020_B_anthina_HILIC1.62770.62770.5	controllerType=0 controllerNumber=1 scan=62770	161.216	Trypsin	B1	DVNAHPEQLVPMTRPPESGAVQGGTMPVSTNAAGAALAASGTAPAAAPQQAAAPQGGLYSDASPTNVQDAYNALK	T{+588}	588	588.188	588.19	588.188
46811:4	86	Q.GYTGSAPHTQAAPQAQSERIEPVFGQPIQT{+353.111}EETHVQQQTASRPPVTQTIAGIQNR.A	NA	T{+353}	1574.27	4	6294.08	6290.08	4	-2.1	252	NRagged	555.52	555.52	0	9.89	41	>WT63_RS23285 ref|WP_060315453.1|gi|982149991| type VI secretion protein ImpA	4540	Nsco_NS_434_20203020_B_anthina_HILIC1.41130.41130.4	controllerType=0 controllerNumber=1 scan=41130	110.605	Trypsin	B1	GYTGSAPHTQAAPQAQSERIEPVFGQPIQTEETHVQQQTASRPPVTQTIAGIQNR	T{+353}	353	353.111	353.11	353.111
21446:3	189	G.FAT{+229.074}ASEDDEEEEEAPARPAR.K	NA	T{+229}	817.019	3	2449.04	2449.04	0	0	121	NRagged	555.8	17.43	1.31	6.32	21	>WT63_RS13060 ref|WP_006484266.1|gi|493530254| ribosome silencing factor RsfS	2559	Nsco_NS_434_20203020_B_anthina_HILIC1.20502.20502.3	controllerType=0 controllerNumber=1 scan=20502	56.9934	Trypsin	B1	FATASEDDEEEEEAPARPAR	T{+229}	229	229.074	229.07	229.074
42774:5	5	K.QQQQQQAANTPKPTSSAAAAAAAAKPPTANDANT{+594.217}GYFLQVGAYKTEGDAEQQR.A	NA	T{+594}	1212.18	5	6056.86	6054.86	2	-1.1	191	Specific	556.1	556.1	0	9.94	232	>WT63_RS27555 ref|WP_060317017.1|gi|982151555| cell division protein	5358	Nsco_NS_434_20203020_B_anthina_HILIC3.37030.37030.5	controllerType=0 controllerNumber=1 scan=37030	100.008	Trypsin	B3	QQQQQQAANTPKPTSSAAAAAAAAKPPTANDANTGYFLQVGAYKTEGDAEQQR	T{+594}	594	594.217	594.22	594.217
06669:2	13	K.PQAT{+258.126}GHDEASWAQNR.R	NA	T{+258}	963.443	2	1925.88	1925.88	0	0	148	Specific	556.17	84.18	3.75	6.14	162	>WT63_RS16510 ref|WP_006484980.1|gi|493530974| membrane protein	3228	Nsco_NS_434_20203020_B_anthina_HILIC1.8304.8304.2	controllerType=0 controllerNumber=1 scan=8304	28.3385	Trypsin	B1	PQATGHDEASWAQNR	T{+258}	258	258.126	258.13	258.126
44120:3	126	Q.PVSAVSHGYAPAHHVST{+805.228}ADYGALDTPAVWR.N	NA	T{+805}	1314.26	3	3940.76	3937.76	3	-2.6	337	NRagged	556.24	105.73	0	8.03	35	>WT63_RS15455 ref|WP_021159911.1|gi|544730117| cell division protein FtsZ	3020	Nsco_NS_434_20203020_B_anthina_HILIC1.38833.38833.3	controllerType=0 controllerNumber=1 scan=38833	104.802	Trypsin	B1	PVSAVSHGYAPAHHVSTADYGALDTPAVWR	T{+805}	805	805.228	805.23	805.228
66082:4	37	A.QNTGATVTPVGNGTVATT{+568.210}ALPQASPNAAGASGTVVHGTAATIAPPPANATPGQVVVGGKVPDEATK.A	NA	T{+568}	1671.35	4	6682.36	6681.36	1	-0.5	37	NRagged	556.48	556.48	0	10.03	60	>WT63_RS23270 ref|WP_060315447.1|gi|982149985| cell envelope biogenesis protein OmpA	4537	Nsco_NS_434_20203020_B_anthina_HILIC1.56814.56814.4	controllerType=0 controllerNumber=1 scan=56814	146.921	Trypsin	B1	QNTGATVTPVGNGTVATTALPQASPNAAGASGTVVHGTAATIAPPPANATPGQVVVGGKVPDEATK	T{+568}	568	568.21	568.21	568.21
39405:5	153	R.HAEAIAQAEAAAQRHAEAT{+723.356}AEAEAITQR.H	NA	T{+723}	728.964	5	3640.79	3638.79	2	-1.8	227	Specific	556.62	245.66	3.44	9.1	19	>WT63_RS29505 ref|WP_060317823.1|gi|982152361| phage tail protein	5741	Nsco_NS_434_20203020_B_anthina_HILIC2.34314.34314.5	controllerType=0 controllerNumber=1 scan=34314	93.8601	Trypsin	B2	HAEAIAQAEAAAQRHAEATAEAEAITQR	T{+723}	723	723.356	723.36	723.356
48685:6	30	T.PDT{+1550.716}GHHHLLIDGKPVPK.G	NA	T{+1551}	569.46	6	3411.72	3411.72	0	0	62	NRagged	556.67	26.91	26.91	6.57	108	>WT63_RS12645 ref|WP_059583762.1|gi|981369338| rod shape-determining protein RodA	2478	Nsco_NS_434_20203020_B_anthina_HILIC1.42636.42636.6	controllerType=0 controllerNumber=1 scan=42636	114.071	Trypsin	B1	PDTGHHHLLIDGKPVPK	T{+1551}	1551	1550.72	1550.72	1550.72
21706:5	227	I.THGKPVQT{+371.204}DFDVHADDADAARVR.H	NA	T{+371}	579.29	5	2892.42	2892.42	0	0	533	NRagged	556.71	53.67	26.23	8.07	15	>WT63_RS02815 ref|WP_060310228.1|gi|982144655| ATPase P	547	Nsco_NS_434_20203020_B_anthina_HILIC1.20706.20706.5	controllerType=0 controllerNumber=1 scan=20706	57.5299	Trypsin	B1	THGKPVQTDFDVHADDADAARVR	T{+371}	371	371.204	371.2	371.204
52878:5	100	L.PT{+1154.511}KADQGDLPGQAEIYEYTGAYTYSGQDRGEHLSK.I	NA	T{+1155}	1000.87	5	5000.3	5000.3	0	0	262	NRagged	556.94	29.8	0	7.84	37	>WT63_RS23280 ref|WP_060315451.1|gi|982149989| type VI secretion protein ImpA	4539	Nsco_NS_434_20203020_B_anthina_HILIC2.45689.45689.5	controllerType=0 controllerNumber=1 scan=45689	121.121	Trypsin	B2	PTKADQGDLPGQAEIYEYTGAYTYSGQDRGEHLSK	T{+1155}	1155	1154.51	1154.51	1154.51
35764:5	4	I.TINTAHVEYET{+210.116}ANRHYAHVDC[+57.021]PGHADYVK.N	NA	C[+57], T{+210}	717.139	5	3581.67	3578.67	3	-2.8	62	NRagged	556.99	50.2	0	7.59	467	>WT63_RS23890 ref|WP_034209732.1|gi|736066354| elongation factor Tu	4658	Nsco_NS_434_20203020_B_anthina_HILIC2.31276.31276.5	controllerType=0 controllerNumber=1 scan=31276	85.8334	Trypsin	B2	TINTAHVEYETANRHYAHVDCPGHADYVK	,T{+210}	,+210	210.116	210.12	210.116
02440:4	639	R.GHGDASAAHAPAT{+667.233}DAGSR.G	NA	T{+667}	579.999	4	2316.97	2315.97	1	-1.4	68	Specific	557.02	258.14	4.8	7.93	8	>WT63_RS16010 ref|WP_059581090.1|gi|981366576| hypothetical protein	3129	Nsco_NS_434_20203020_B_anthina_HILIC2.4335.4335.4	controllerType=0 controllerNumber=1 scan=4335	20.3065	Trypsin	B2	GHGDASAAHAPATDAGSR	T{+667}	667	667.233	667.23	667.233
02438:3	17	K.PAGAAAPAAT{+222.091}QAPAGAGDRNKKPGAGK.G	NA	T{+222}	875.792	3	2625.36	2623.36	2	-2.6	311	Specific	557.02	202.01	0	9.87	97	>WT63_RS30680 ref|WP_059575770.1|gi|981361256| translation initiation factor IF-2	5964	Nsco_NS_434_20203020_B_anthina_HILIC3.4256.4256.4	controllerType=0 controllerNumber=1 scan=4256	19.364	Trypsin	B3	PAGAAAPAATQAPAGAGDRNKKPGAGK	T{+222}	222	222.091	222.09	222.091
07209:4	1	K.PHVNVGT{+231.141}IGHVDHGK.T	NA	T{+231}	450.244	4	1797.95	1797.95	0	0	11	Specific	557.12	135.84	29.51	5.68	472	>WT63_RS23890 ref|WP_034209732.1|gi|736066354| elongation factor Tu	4658	Nsco_NS_434_20203020_B_anthina_HILIC3.8576.8576.4	controllerType=0 controllerNumber=1 scan=8576	28.3339	Trypsin	B3	PHVNVGTIGHVDHGK	T{+231}	231	231.141	231.14	231.141
42810:4	132	I.PAETEQAVT{+854.469}FHAGTTLADGDK.L	NA	T{+854}	754.379	4	3014.49	3013.49	1	-1.1	353	NRagged	557.24	97.64	0	6.61	33	>WT63_RS13075 ref|WP_060312050.1|gi|982146588| phosphoribosylamine--glycine ligase	2562	Nsco_NS_434_20203020_B_anthina_HILIC2.37019.37019.4	controllerType=0 controllerNumber=1 scan=37019	100.527	Trypsin	B2	PAETEQAVTFHAGTTLADGDK	T{+854}	854	854.469	854.47	854.469
