## Supplementary Table 13 for "Open database searching enables the identification and comparison of bacterial glycoproteomes without defining glycan compositions prior to searching" (part 7 of 7)

### Sheet: Combined_Tryptic_modified_pepti (continued)
Query #:z	Protein Rank	Peptide < ProteinMetrics Confidential >	Glycans NHFAGNa	Modification Type(s)	Observed m/z	z	Observed (M+H)	Calc. mass (M+H)	Off-by-x error	Mass error (ppm)	Starting position	Cleavage	Score	Delta	Delta Mod	|Log Prob|	# of unique peptides	Protein Name	Protein DB number	Comment	Scan #	Scan Time	Enzyme	replicate	cleaned_peptides	cleaned_modifications	Site_modification	Exact_masses	Exact_masses_rounded2	Exact_masses_rounded3
27209:5	225	R.AALHTALRAT{+637.440}DPQAPFHAQVSAER.A	NA	T{+637}	639.958	5	3195.76	3195.76	0	0	95	Specific	557.25	188.47	18.98	8.26	23	>WT63_RS26420 ref|WP_060316589.1|gi|982151127| glucose-6-phosphate isomerase	5142	Nsco_NS_434_20203020_B_anthina_HILIC2.24609.24609.4	controllerType=0 controllerNumber=1 scan=24609	68.9245	Trypsin	B2	AALHTALRATDPQAPFHAQVSAER	T{+637}	637	637.44	637.44	637.44
46354:3	65	K.PT{+239.102}DAPIDNEANNGLKNDNYTIAMAR.T	NA	T{+239}	986.798	3	2958.38	2957.38	1	-1.1	63	Specific	557.35	190.7	47.93	9.47	134	>WT63_RS01395 ref|WP_006483987.1|gi|493529973| cyclophilin	273	Nsco_NS_434_20203020_B_anthina_HILIC1.40756.40756.3	controllerType=0 controllerNumber=1 scan=40756	109.719	Trypsin	B1	PTDAPIDNEANNGLKNDNYTIAMAR	T{+239}	239	239.102	239.1	239.102
62621:6	14	D.PVAYGNGPDDSVT{+1040.461}DTTEAAAITHHTILIDGRR.I	NA	T{+1040}	735.026	6	4405.12	4404.12	1	-0.8	44	NRagged	557.35	22.42	0	6.95	167	>WT63_RS22605 ref|WP_060315180.1|gi|982149718| peptidase S1	4405	Nsco_NS_434_20203020_B_anthina_HILIC3.53243.53243.6	controllerType=0 controllerNumber=1 scan=53243	138.14	Trypsin	B3	PVAYGNGPDDSVTDTTEAAAITHHTILIDGRR	T{+1040}	1040	1040.46	1040.46	1040.46
58486:5	6	I.GETAAPSSSQGSGNQGAETGSGGSGNIGGGGERDGT{+1885.909}FNLPPNIK.F	NA	T{+1886}	1193.76	5	5964.77	5960.77	4	-2.3	128	NRagged	557.45	557.45	0	9.68	397	>WT63_RS21570 ref|WP_060314747.1|gi|982149285| fucose-binding lectin II	4204	Nsco_NS_434_20203020_B_anthina_HILIC2.50159.50159.5	controllerType=0 controllerNumber=1 scan=50159	130.71	Trypsin	B2	GETAAPSSSQGSGNQGAETGSGGSGNIGGGGERDGTFNLPPNIK	T{+1886}	1886	1885.91	1885.91	1885.91
67812:5	909	A.PAASAPANGHLPAWVLFVT{+931.273}DGQNPKNDRK.R	NA	T{+931}	801.377	5	4002.85	4002.85	0	0	147	NRagged	557.54	59.08	0	8.13	4	>WT63_RS20430 ref|WP_060314197.1|gi|982148735| Tellurium resistance protein	3984	Nsco_NS_434_20203020_B_anthina_HILIC3.57281.57281.5	controllerType=0 controllerNumber=1 scan=57281	147.427	Trypsin	B3	PAASAPANGHLPAWVLFVTDGQNPKNDRK	T{+931}	931	931.273	931.27	931.273
40870:5	281	R.DYRGSTAT{+609.291}WQGIVSKFPQHPR.A	NA	T{+609}	608.909	5	3040.52	3040.52	0	0	180	Specific	557.69	165.54	0.34	8.22	15	>WT63_RS16505 ref|WP_006484965.1|gi|493530959| Tol-Pal system protein YbgF	3227	Nsco_NS_434_20203020_B_anthina_HILIC2.35494.35494.4	controllerType=0 controllerNumber=1 scan=35494	96.7803	Trypsin	B2	DYRGSTATWQGIVSKFPQHPR	T{+609}	609	609.291	609.29	609.291
14053:4	3	T.ASTAGGHTMT{+258.119}RC[+57.021]EHGDMIFTK.E	NA	C[+57], T{+258}	642.292	4	2566.15	2566.15	0	0	43	NRagged	557.9	65.8	2.4	6.98	344	>WT63_RS23310 ref|WP_059449787.1|gi|981229156| hypothetical protein	4545	Nsco_NS_434_20203020_B_anthina_HILIC2.14103.14103.4	controllerType=0 controllerNumber=1 scan=14103	42.1196	Trypsin	B2	ASTAGGHTMTRCEHGDMIFTK	,T{+258}	,+258	258.119	258.12	258.119
66532:3	33	A.GEEAAAAGGESATGINVVDNGVT{+319.132}RPLDLNALR.A	NA	T{+319}	1152.91	3	3456.71	3456.71	0	0	142	NRagged	557.97	1.41	0	6.24	87	>WT63_RS15615 ref|WP_060312605.1|gi|982147143| ribonucleotide-diphosphate reductase subunit alpha	3051	Nsco_NS_434_20203020_B_anthina_HILIC3.56308.56308.3	controllerType=0 controllerNumber=1 scan=56308	145.139	Trypsin	B3	GEEAAAAGGESATGINVVDNGVTRPLDLNALR	T{+319}	319	319.132	319.13	319.132
34580:7	29	Q.TET{+1929.497}DVKLPPGQHTLTLQLGDGAHR.S	NA	T{+1929}	645.698	7	4513.84	4513.84	0	0	96	NRagged	557.98	314.26	0	7.81	94	>WT63_RS12645 ref|WP_059583762.1|gi|981369338| rod shape-determining protein RodA	2478	Nsco_NS_434_20203020_B_anthina_HILIC2.30349.30349.4	controllerType=0 controllerNumber=1 scan=30349	83.4973	Trypsin	B2	TETDVKLPPGQHTLTLQLGDGAHR	T{+1929}	1929	1929.5	1929.5	1929.5
55871:7	292	K.THHQQVDFNVFEGMTVQGVAT{+1198.499}HTLTR.G	NA	T{+1198}	593.997	7	4151.94	4151.94	0	0	412	Specific	558.18	161.17	0	7.95	13	>WT63_RS21065 ref|WP_060314532.1|gi|982149070| phenylhydantoinase	4103	Nsco_NS_434_20203020_B_anthina_HILIC1.48769.48769.5	controllerType=0 controllerNumber=1 scan=48769	128.419	Trypsin	B1	THHQQVDFNVFEGMTVQGVATHTLTR	T{+1198}	1198	1198.5	1198.5	1198.5
35016:3	30	K.AQTETDVKLPPGQHT{+471.052}LTLQLGDGAHR.S	NA	T{+471}	1085.5	3	3254.5	3254.5	0	0	94	Specific	558.36	41.87	1.13	8.25	108	>WT63_RS12645 ref|WP_059583762.1|gi|981369338| rod shape-determining protein RodA	2478	Nsco_NS_434_20203020_B_anthina_HILIC1.31333.31333.6	controllerType=0 controllerNumber=1 scan=31333	85.5303	Trypsin	B1	AQTETDVKLPPGQHTLTLQLGDGAHR	T{+471}	471	471.052	471.05	471.052
22464:3	38	K.PGLEVTPAAPKT{+250.997}PER.A	NA	T{+251}	605.288	3	1813.85	1813.85	0	0	176	Specific	558.37	162.71	0.54	7.38	57	>WT63_RS28220 ref|WP_060317300.1|gi|982151838| heme ABC transporter	5488	Nsco_NS_434_20203020_B_anthina_HILIC1.21316.21316.4	controllerType=0 controllerNumber=1 scan=21316	59.0378	Trypsin	B1	PGLEVTPAAPKTPER	T{+251}	251	250.997	251	250.997
53879:4	311	R.ILAIYEGTT{+710.046}AIQANDLVGRK.T	NA	T{+710}	715.314	4	2858.23	2856.23	2	-2.3	434	Specific	558.43	102.4	0	6.91	14	>WT63_RS22900 ref|WP_060315324.1|gi|982149862| acyl-CoA dehydrogenase	4463	Nsco_NS_434_20203020_B_anthina_HILIC2.46477.46477.3	controllerType=0 controllerNumber=1 scan=46477	122.831	Trypsin	B2	ILAIYEGTTAIQANDLVGRK	T{+710}	710	710.046	710.05	710.046
75763:5	50	A.PLTATGSWGGT{+1166.507}YFAHPLNLDRLSTTGDVASNNTIK.F	NA	T{+1167}	969.475	5	4843.35	4842.35	1	-0.7	129	NRagged	558.64	129.51	0	8.15	69	>WT63_RS06530 ref|WP_060310719.1|gi|982145146| porin	1277	Nsco_NS_434_20203020_B_anthina_HILIC1.64433.64433.5	controllerType=0 controllerNumber=1 scan=64433	165.335	Trypsin	B1	PLTATGSWGGTYFAHPLNLDRLSTTGDVASNNTIK	T{+1167}	1167	1166.51	1166.51	1166.51
09578:3	1	K.AAAAAAASADTGASAPAAASST{+1805.651}K.A	NA	T{+1806}	1232.86	3	3696.57	3695.57	1	-0.9	158	Specific	558.69	125.6	0	7.31	566	>WT63_RS26065 ref|WP_060316474.1|gi|982151012| competence protein ComE	5071	Nsco_NS_434_20203020_B_anthina_HILIC2.10617.10617.3	controllerType=0 controllerNumber=1 scan=10617	33.5263	Trypsin	B2	AAAAAAASADTGASAPAAASSTK	T{+1806}	1806	1805.65	1805.65	1805.65
75706:6	66	I.PGHEGVGIVAAVGAGVT{+1873.615}HVR.E	NA	T{+1874}	627.113	6	3757.64	3756.64	1	-0.9	63	NRagged	558.95	219.78	0	7.43	111	>WT63_RS07925 ref|WP_060310922.1|gi|982145396| alcohol dehydrogenase	1554	Nsco_NS_434_20203020_B_anthina_HILIC1.64387.64387.2	controllerType=0 controllerNumber=1 scan=64387	165.235	Trypsin	B1	PGHEGVGIVAAVGAGVTHVR	T{+1874}	1874	1873.62	1873.62	1873.62
40213:5	95	K.WGKLT{+274.275}DDDLAVAEGNRDYLAGK.I	NA	T{+274}	537.499	5	2683.46	2681.46	2	-2.5	21	Specific	558.96	187.84	0	9.83	56	>WT63_RS24915 ref|WP_059579817.1|gi|981365303| hypothetical protein	4852	Nsco_NS_434_20203020_B_anthina_HILIC1.35760.35760.5	controllerType=0 controllerNumber=1 scan=35760	97.1868	Trypsin	B1	WGKLTDDDLAVAEGNRDYLAGK	T{+274}	274	274.275	274.27	274.275
65725:5	84	S.PVTAASEPGAPGAAGAIGDGAAT{+1663.616}AAPPKPGAPPPGFGAQPDFDTPRPPPANAQNAPPAYLK.Q	NA	T{+1664}	1475.9	5	7375.47	7371.47	4	-1.8	46	NRagged	559.31	30.49	0	6.45	49	>WT63_RS17605 ref|WP_060313120.1|gi|982147658| glutamine amidotransferase	3439	Nsco_NS_434_20203020_B_anthina_HILIC1.56535.56535.5	controllerType=0 controllerNumber=1 scan=56535	146.238	Trypsin	B1	PVTAASEPGAPGAAGAIGDGAATAAPPKPGAPPPGFGAQPDFDTPRPPPANAQNAPPAYLK	T{+1664}	1664	1663.62	1663.62	1663.62
46189:5	49	C.PIELDNGT{+853.471}VAHFEGYRVQHNVSRGPGK.G	NA	T{+853}	767.401	5	3832.97	3830.97	2	-1.8	56	NRagged	559.31	32.46	0	8.38	64	>WT63_RS15955 ref|WP_059581070.1|gi|981366556| glutamate dehydrogenase	3119	Nsco_NS_434_20203020_B_anthina_HILIC2.39918.39918.5	controllerType=0 controllerNumber=1 scan=39918	107.558	Trypsin	B2	PIELDNGTVAHFEGYRVQHNVSRGPGK	T{+853}	853	853.471	853.47	853.471
66068:5	167	K.YDTATVQSVHHWTDT{+206.137}LFSFTC[+57.021]TREPSLR.F	NA	C[+57], T{+206}	713.749	5	3564.72	3561.72	3	-2.8	4	Specific	559.45	98.85	0	7.74	45	>WT63_RS13795 ref|WP_059583944.1|gi|981369520| ferredoxin--NADP(+) reductase	2704	Nsco_NS_434_20203020_B_anthina_HILIC2.56223.56223.5	controllerType=0 controllerNumber=1 scan=56223	143.592	Trypsin	B2	YDTATVQSVHHWTDTLFSFTCTREPSLR	,T{+206}	,+206	206.137	206.14	206.137
33901:3	65	K.PT{+352.146}DAPIDNEANNGLKNDNYTIAMAR.T	NA	T{+352}	1024.15	3	3070.43	3070.43	0	0	63	Specific	559.5	288.39	1.3	9.29	134	>WT63_RS01395 ref|WP_006483987.1|gi|493529973| cyclophilin	273	Nsco_NS_434_20203020_B_anthina_HILIC1.30428.30428.3	controllerType=0 controllerNumber=1 scan=30428	83.0716	Trypsin	B1	PTDAPIDNEANNGLKNDNYTIAMAR	T{+352}	352	352.146	352.15	352.146
47542:5	130	C.PIELDNGT{+853.475}VAHFEGYRVQHNVSRGPGK.G	NA	T{+853}	767.401	5	3832.98	3830.98	2	-1.8	56	NRagged	559.68	94.94	1.91	9.24	46	>WT63_RS15955 ref|WP_059581070.1|gi|981366556| glutamate dehydrogenase	3119	Nsco_NS_434_20203020_B_anthina_HILIC1.41714.41714.5	controllerType=0 controllerNumber=1 scan=41714	111.938	Trypsin	B1	PIELDNGTVAHFEGYRVQHNVSRGPGK	T{+853}	853	853.475	853.48	853.475
64606:3	149	Q.QQVISQNVLANGLAT{+308.067}DVYAPGQQPPNGAAAMVRPSWKPDAK.T	NA	T{+308}	1533.76	3	4599.26	4596.26	3	-2.2	49	NRagged	559.83	61.39	0	8.17	52	>WT63_RS07420 ref|WP_059585130.1|gi|981370743| hypothetical protein	1455	Nsco_NS_434_20203020_B_anthina_HILIC3.54782.54782.3	controllerType=0 controllerNumber=1 scan=54782	141.603	Trypsin	B3	QQVISQNVLANGLATDVYAPGQQPPNGAAAMVRPSWKPDAK	T{+308}	308	308.067	308.07	308.067
55368:6	8	I.NT{+1693.798}IPVEAQAKIPGDQDIEHR.I	NA	T{+1694}	654.996	6	3924.94	3924.94	0	0	70	NRagged	559.84	0.19	0.19	6.05	183	>WT63_RS01925 ref|WP_059583310.1|gi|981368820| pyruvate dehydrogenase	378	Nsco_NS_434_20203020_B_anthina_HILIC2.47641.47641.6	controllerType=0 controllerNumber=1 scan=47641	125.269	Trypsin	B2	NTIPVEAQAKIPGDQDIEHR	T{+1694}	1694	1693.8	1693.8	1693.8
54919:6	144	T.PDTSPKPHDAGIPIT{+1385.576}RLPSLNLRY.-	NA	T{+1386}	674.841	6	4044.01	4044.01	0	0	113	Non	559.86	73.05	0	8.35	23	>WT63_RS10880 ref|WP_059582953.1|gi|981368439| hypothetical protein	2134	Nsco_NS_434_20203020_B_anthina_HILIC1.48016.48016.5	controllerType=0 controllerNumber=1 scan=48016	126.784	Trypsin	B1	PDTSPKPHDAGIPITRLPSLNLRY	T{+1386}	1386	1385.58	1385.58	1385.58
76988:7	327	L.SDDEQALIKPFC[+57.021]LIT{+353.239}AKPAMYVANVKDDGFENNPHLEAVRK.Y	NA	C[+57], T{+353}	714.801	7	4997.56	4997.56	0	0	185	NRagged	559.91	133.53	0	8.61	12	>WT63_RS23085 ref|WP_006482062.1|gi|493528033| GTP-binding protein YchF	4500	Nsco_NS_434_20203020_B_anthina_HILIC3.64603.64603.7	controllerType=0 controllerNumber=1 scan=64603	164.454	Trypsin	B3	SDDEQALIKPFCLITAKPAMYVANVKDDGFENNPHLEAVRK	,T{+353}	,+353	353.239	353.24	353.239
83519:5	239	V.PNELDYET{+478.222}LLMESAEMAWIATEGNAFNHATDRVADVFKLSDDEK.A	NA	T{+478}	1093.71	5	5464.53	5464.53	0	0	211	NRagged	559.98	19.01	5.82	7.7	17	>WT63_RS24920 ref|WP_060315991.1|gi|982150529| calmodulin-binding protein	4853	Nsco_NS_434_20203020_B_anthina_HILIC3.69707.69707.5	controllerType=0 controllerNumber=1 scan=69707	174.94	Trypsin	B3	PNELDYETLLMESAEMAWIATEGNAFNHATDRVADVFKLSDDEK	T{+478}	478	478.222	478.22	478.222
67554:4	83	L.ATALRTDWLAAYEQHQT{+223.120}PGAYEPTPEASGRR.A	NA	T{+223}	917.454	4	3666.79	3666.79	0	0	668	NRagged	560.12	6.66	6.54	8.2	39	>WT63_RS17560 ref|WP_060313097.1|gi|982147635| aminopeptidase N	3430	Nsco_NS_434_20203020_B_anthina_HILIC1.57906.57906.4	controllerType=0 controllerNumber=1 scan=57906	149.484	Trypsin	B1	ATALRTDWLAAYEQHQTPGAYEPTPEASGRR	T{+223}	223	223.12	223.12	223.12
28609:4	167	K.GNGFAT{+453.264}ASEDDEEEEEAPARPAR.K	NA	T{+453}	726.085	4	2901.32	2901.32	0	0	118	Specific	560.24	8.6	8.6	6.26	31	>WT63_RS13060 ref|WP_006484266.1|gi|493530254| ribosome silencing factor RsfS	2559	Nsco_NS_434_20203020_B_anthina_HILIC3.25706.25706.4	controllerType=0 controllerNumber=1 scan=25706	70.3316	Trypsin	B3	GNGFATASEDDEEEEEAPARPAR	T{+453}	453	453.264	453.26	453.264
43044:5	2	K.QQQQQQAANTPKPTSSAAAAAAAAKPPTANDANT{+568.192}GYFLQVGAYKTEGDAEQQR.A	NA	T{+568}	1206.77	5	6029.84	6028.84	1	-0.6	191	Specific	560.3	560.3	0	10.77	253	>WT63_RS27555 ref|WP_060317017.1|gi|982151555| cell division protein	5358	Nsco_NS_434_20203020_B_anthina_HILIC1.37991.37991.5	controllerType=0 controllerNumber=1 scan=37991	102.753	Trypsin	B1	QQQQQQAANTPKPTSSAAAAAAAAKPPTANDANTGYFLQVGAYKTEGDAEQQR	T{+568}	568	568.192	568.19	568.192
61624:3	63	I.AKT{+380.210}EPGDENNQDISSLVGKVDIR.K	NA	T{+380}	955.826	3	2865.46	2865.46	0	0	206	NRagged	560.43	60.2	57.88	8.63	39	>WT63_RS31265 ref|WP_027784391.1|gi|654269236| serine protein kinase PrkA	6076	Nsco_NS_434_20203020_B_anthina_HILIC1.53320.53320.3	controllerType=0 controllerNumber=1 scan=53320	138.706	Trypsin	B1	AKTEPGDENNQDISSLVGKVDIR	T{+380}	380	380.21	380.21	380.21
72392:5	26	L.PFIPGHEGVGIVAAVGAGVT{+1043.493}HVR.E	NA	T{+1043}	657.95	5	3285.72	3283.72	2	-2	60	NRagged	560.56	1.56	0	6.88	139	>WT63_RS07925 ref|WP_060310922.1|gi|982145396| alcohol dehydrogenase	1554	Nsco_NS_434_20203020_B_anthina_HILIC3.60897.60897.7	controllerType=0 controllerNumber=1 scan=60897	155.687	Trypsin	B3	PFIPGHEGVGIVAAVGAGVTHVR	T{+1043}	1043	1043.49	1043.49	1043.49
72629:3	159	V.PPMPLGPSQGGT{+1067.019}PAGNLFDLDK.M	NA	T{+1067}	1092.71	3	3276.11	3276.11	0	0	712	NRagged	560.58	162.65	0.3	6.51	41	>WT63_RS03120 ref|WP_060310251.1|gi|982144678| type II secretion system protein GspD	608	Nsco_NS_434_20203020_B_anthina_HILIC2.61521.61521.6	controllerType=0 controllerNumber=1 scan=61521	154.916	Trypsin	B2	PPMPLGPSQGGTPAGNLFDLDK	T{+1067}	1067	1067.02	1067.02	1067.02
19190:5	58	S.YGSTGYKDGNDT{+1807.940}DSTQLTAAR.V	NA	T{+1808}	806.594	5	4028.94	4028.94	0	0	262	NRagged	560.71	45.32	0	6.02	81	>WT63_RS20530 ref|WP_060314254.1|gi|982148792| peptidase	4003	Nsco_NS_434_20203020_B_anthina_HILIC3.18192.18192.3	controllerType=0 controllerNumber=1 scan=18192	50.9402	Trypsin	B3	YGSTGYKDGNDTDSTQLTAAR	T{+1808}	1808	1807.94	1807.94	1807.94
23242:5	1041	A.DET{+231.159}FSKPHPAMLHELSR.E	NA	T{+231}	446.033	5	2226.13	2226.13	0	0	138	NRagged	560.77	68.23	1.5	6.47	5	>WT63_RS18055 ref|WP_059574016.1|gi|981359502| HAD family hydrolase	3526	Nsco_NS_434_20203020_B_anthina_HILIC2.21444.21444.5	controllerType=0 controllerNumber=1 scan=21444	61.03	Trypsin	B2	DETFSKPHPAMLHELSR	T{+231}	231	231.159	231.16	231.159
69789:6	108	R.FSNFAFDTLKPGHT{+762.414}IDVMTPDGRFFTHLNADHGK.Q	NA	T{+762}	766.883	6	4596.26	4596.26	0	0	86	Specific	560.86	80.6	0	8.19	38	>WT63_RS02175 ref|WP_059578243.1|gi|981363729| phenylacetic acid degradation protein	421	Nsco_NS_434_20203020_B_anthina_HILIC1.59683.59683.5	controllerType=0 controllerNumber=1 scan=59683	153.603	Trypsin	B1	FSNFAFDTLKPGHTIDVMTPDGRFFTHLNADHGK	T{+762}	762	762.414	762.41	762.414
43520:8	30	K.FGLEGMALKPAGDMT{+500.447}PDTGHHHLLIDGKPVPK.G	NA	T{+500}	486.278	8	3883.18	3880.18	3	-2.6	47	Specific	560.87	52.24	0	7.95	108	>WT63_RS12645 ref|WP_059583762.1|gi|981369338| rod shape-determining protein RodA	2478	Nsco_NS_434_20203020_B_anthina_HILIC1.38359.38359.7	controllerType=0 controllerNumber=1 scan=38359	103.626	Trypsin	B1	FGLEGMALKPAGDMTPDTGHHHLLIDGKPVPK	T{+500}	500	500.447	500.45	500.447
42721:3	66	K.PT{+239.119}DAPIDNEANNGLKNDNYTIAMAR.T	NA	T{+239}	986.471	3	2957.4	2957.4	0	0	63	Specific	560.88	225.67	17.58	8.45	115	>WT63_RS01395 ref|WP_006483987.1|gi|493529973| cyclophilin	273	Nsco_NS_434_20203020_B_anthina_HILIC3.36985.36985.3	controllerType=0 controllerNumber=1 scan=36985	99.8943	Trypsin	B3	PTDAPIDNEANNGLKNDNYTIAMAR	T{+239}	239	239.119	239.12	239.119
41294:3	527	A.TDTGATAAGSAPAAAQPT{+586.245}PPAAATSAAPAAPSAAEGAQPTGAAVPAK.A	NA	T{+586}	1542.42	3	4625.24	4625.24	0	0	28	NRagged	561.1	561.1	0	9.15	11	>WT63_RS14040 ref|WP_060312334.1|gi|982146872| peptidase M48	2753	Nsco_NS_434_20203020_B_anthina_HILIC1.36602.36602.3	controllerType=0 controllerNumber=1 scan=36602	99.2993	Trypsin	B1	TDTGATAAGSAPAAAQPTPPAAATSAAPAAPSAAEGAQPTGAAVPAK	T{+586}	586	586.245	586.25	586.245
46774:4	35	K.RT{+1183.439}DIYLVGAYQHASGHNADGSEAQASIGSYGIAGK.S	NA	T{+1183}	1188.54	4	4751.15	4748.15	3	-2.1	337	Specific	561.27	270.64	0	8.53	172	>WT63_RS10150 ref|WP_059582711.1|gi|981368197| porin	1990	Nsco_NS_434_20203020_B_anthina_HILIC2.40418.40418.4	controllerType=0 controllerNumber=1 scan=40418	108.752	Trypsin	B2	RTDIYLVGAYQHASGHNADGSEAQASIGSYGIAGK	T{+1183}	1183	1183.44	1183.44	1183.44
08669:3	261	H.DSDDKT{+221.092}YPYQKDDAELR.R	NA	T{+221}	761.344	3	2282.02	2280.02	2	-2.9	4	NRagged	561.31	125.36	0	7.67	17	>WT63_RS26380 ref|WP_059585191.1|gi|981370829| methionine sulfoxide reductase B	5134	Nsco_NS_434_20203020_B_anthina_HILIC2.9884.9884.3	controllerType=0 controllerNumber=1 scan=9884	31.9822	Trypsin	B2	DSDDKTYPYQKDDAELR	T{+221}	221	221.092	221.09	221.092
16547:3	4	K.AAAAAAASADT{+1931.671}GASAPAAASSTK.A	NA	T{+1932}	1274.87	3	3822.59	3821.59	1	-0.9	158	Specific	561.48	352.27	0	8.91	303	>WT63_RS26065 ref|WP_060316474.1|gi|982151012| competence protein ComE	5071	Nsco_NS_434_20203020_B_anthina_HILIC1.16567.16567.3	controllerType=0 controllerNumber=1 scan=16567	46.8283	Trypsin	B1	AAAAAAASADTGASAPAAASSTK	T{+1932}	1932	1931.67	1931.67	1931.67
40009:3	95	W.GKLT{+385.215}DDDLAVAEGNRDYLAGK.I	NA	T{+385}	869.446	3	2606.32	2606.32	0	0	22	NRagged	561.53	123.85	1.2	6.53	56	>WT63_RS24915 ref|WP_059579817.1|gi|981365303| hypothetical protein	4852	Nsco_NS_434_20203020_B_anthina_HILIC1.35603.35603.3	controllerType=0 controllerNumber=1 scan=35603	96.8248	Trypsin	B1	GKLTDDDLAVAEGNRDYLAGK	T{+385}	385	385.215	385.21	385.215
65052:6	35	K.KYENAT{+1784.429}EVVWVQDEPQNQGPWFYVEHHLK.E	NA	T{+1784}	893.362	6	5355.14	5355.14	0	0	876	Specific	561.87	64.75	1.6	7.3	83	>WT63_RS30720 ref|WP_059575755.1|gi|981361241| 2-oxoglutarate dehydrogenase subunit E1	5972	Nsco_NS_434_20203020_B_anthina_HILIC1.56006.56006.4	controllerType=0 controllerNumber=1 scan=56006	145.013	Trypsin	B1	KYENATEVVWVQDEPQNQGPWFYVEHHLK	T{+1784}	1784	1784.43	1784.43	1784.43
65161:6	1033	K.HHDQVADAFGT{+1499.776}TAAAYLTSTVHATGADLR.A	NA	T{+1500}	750.376	6	4497.22	4497.22	0	0	3	Specific	561.88	217.46	0.8	7.4	4	>WT63_RS12415 ref|WP_060311923.1|gi|982146461| SAM-dependent methyltransferase	2434	Nsco_NS_434_20203020_B_anthina_HILIC2.55508.55508.2	controllerType=0 controllerNumber=1 scan=55508	142.104	Trypsin	B2	HHDQVADAFGTTAAAYLTSTVHATGADLR	T{+1500}	1500	1499.78	1499.78	1499.78
35111:5	182	K.APIVIGRDHLDT{+541.293}GSVASPNRETESMK.D	NA	T{+541}	665.144	5	3321.69	3321.69	0	0	441	Specific	561.88	45.65	1.6	7.97	20	>WT63_RS20330 ref|WP_059578320.1|gi|981363806| urocanate hydratase	3964	Nsco_NS_434_20203020_B_anthina_HILIC3.30744.30744.5	controllerType=0 controllerNumber=1 scan=30744	83.615	Trypsin	B3	APIVIGRDHLDTGSVASPNRETESMK	T{+541}	541	541.293	541.29	541.293
43898:2	125	N.GIKDET{+216.077}DTANQIR.I	NA	T{+216}	838.909	2	1676.81	1676.81	0	0	71	NRagged	561.91	50.08	7.2	6.1	52	>WT63_RS31235 ref|WP_060318414.1|gi|982152952| LacI family transcriptional regulator	6070	Nsco_NS_434_20203020_B_anthina_HILIC2.37909.37909.2	controllerType=0 controllerNumber=1 scan=37909	102.689	Trypsin	B2	GIKDETDTANQIR	T{+216}	216	216.077	216.08	216.077
44625:5	2	K.PT{+1901.855}SSAAAAAAAAKPPTANDANTGYFLQVGAYKTEGDAEQQRAR.L	NA	T{+1902}	1249.2	5	6241.97	6238.97	3	-1.6	203	Specific	561.95	137	2.5	9.37	381	>WT63_RS27555 ref|WP_060317017.1|gi|982151555| cell division protein	5358	Nsco_NS_434_20203020_B_anthina_HILIC2.38550.38550.5	controllerType=0 controllerNumber=1 scan=38550	104.31	Trypsin	B2	PTSSAAAAAAAAKPPTANDANTGYFLQVGAYKTEGDAEQQRAR	T{+1902}	1902	1901.86	1901.86	1901.86
61334:5	28	S.GKPGAVLGT{+1832.775}SPGATGTALAQQHLR.N	NA	T{+1833}	825.01	5	4121.02	4121.02	0	0	104	NRagged	562.02	10.74	0	6.7	149	>WT63_RS29045 ref|WP_059581481.1|gi|981366967| NADPH-dependent FMN reductase	5650	Nsco_NS_434_20203020_B_anthina_HILIC1.53099.53099.5	controllerType=0 controllerNumber=1 scan=53099	138.176	Trypsin	B1	GKPGAVLGTSPGATGTALAQQHLR	T{+1833}	1833	1832.78	1832.78	1832.78
22380:4	38	K.PGLEVTPAAPKT{+848.351}PER.A	NA	T{+848}	603.557	4	2411.2	2411.2	0	0	176	Specific	562.17	161.79	0.02	6.98	57	>WT63_RS28220 ref|WP_060317300.1|gi|982151838| heme ABC transporter	5488	Nsco_NS_434_20203020_B_anthina_HILIC1.21249.21249.2	controllerType=0 controllerNumber=1 scan=21249	58.8699	Trypsin	B1	PGLEVTPAAPKTPER	T{+848}	848	848.351	848.35	848.351
75807:7	484	R.DLWMHELT{+1781.036}DGESDRC[+57.021]EPTWVGAEHPLFILYTSGSTGKPK.G	NA	C[+57], T{+1781}	892.454	7	6241.13	6241.13	0	0	123	Specific	562.19	352.66	0	9.11	12	>WT63_RS22895 ref|WP_060315321.1|gi|982149859| acetyl-coenzyme A synthetase	4462	Nsco_NS_434_20203020_B_anthina_HILIC1.64463.64463.5	controllerType=0 controllerNumber=1 scan=64463	165.403	Trypsin	B1	DLWMHELTDGESDRCEPTWVGAEHPLFILYTSGSTGKPK	,T{+1781}	,+1781	1781.04	1781.04	1781.04
23384:3	189	G.FAT{+229.075}ASEDDEEEEEAPARPAR.K	NA	T{+229}	817.019	3	2449.04	2449.04	0	0	121	NRagged	562.25	37.49	0.76	6.57	21	>WT63_RS13060 ref|WP_006484266.1|gi|493530254| ribosome silencing factor RsfS	2559	Nsco_NS_434_20203020_B_anthina_HILIC1.22058.22058.3	controllerType=0 controllerNumber=1 scan=22058	60.997	Trypsin	B1	FATASEDDEEEEEAPARPAR	T{+229}	229	229.075	229.07	229.075
40441:4	70	W.GKLT{+433.202}DDDLAVAEGNRDYLAGK.I	NA	T{+433}	664.333	4	2654.31	2654.31	0	0	22	NRagged	562.37	52.36	7.49	7.45	102	>WT63_RS24915 ref|WP_059579817.1|gi|981365303| hypothetical protein	4852	Nsco_NS_434_20203020_B_anthina_HILIC3.35156.35156.4	controllerType=0 controllerNumber=1 scan=35156	95.2169	Trypsin	B3	GKLTDDDLAVAEGNRDYLAGK	T{+433}	433	433.202	433.2	433.202
39538:5	95	K.WGKLT{+852.319}DDDLAVAEGNRDYLAGK.I	NA	T{+852}	653.107	5	3261.51	3259.51	2	-2.1	21	Specific	562.4	159.52	0	9.95	56	>WT63_RS24915 ref|WP_059579817.1|gi|981365303| hypothetical protein	4852	Nsco_NS_434_20203020_B_anthina_HILIC1.35230.35230.4	controllerType=0 controllerNumber=1 scan=35230	95.8749	Trypsin	B1	WGKLTDDDLAVAEGNRDYLAGK	T{+852}	852	852.319	852.32	852.319
11080:4	283	R.IRT{+290.136}LAQQAGDGSLDSGAR.A	NA	T{+290}	527.522	4	2107.07	2106.07	1	-1.6	91	Specific	562.6	287.35	8.38	8.83	25	>WT63_RS02605 ref|WP_059580654.1|gi|981366140| flagellin	506	Nsco_NS_434_20203020_B_anthina_HILIC1.12144.12144.4	controllerType=0 controllerNumber=1 scan=12144	35.8668	Trypsin	B1	IRTLAQQAGDGSLDSGAR	T{+290}	290	290.136	290.14	290.136
51089:3	2	K.PTSSAAAAAAAAKPPT{+1899.863}ANDANTGYFLQVGAYK.T	NA	T{+1900}	1666.81	3	4998.41	4995.41	3	-2	203	Specific	562.67	83.12	0	8.54	253	>WT63_RS27555 ref|WP_060317017.1|gi|982151555| cell division protein	5358	Nsco_NS_434_20203020_B_anthina_HILIC1.44926.44926.3	controllerType=0 controllerNumber=1 scan=44926	119.794	Trypsin	B1	PTSSAAAAAAAAKPPTANDANTGYFLQVGAYK	T{+1900}	1900	1899.86	1899.86	1899.86
11508:3	293	N.AT{+300.148}QINIGISDKDRK.N	NA	T{+300}	620.339	3	1859	1859	0	0	7	NRagged	562.67	173.29	65.52	7.07	24	>WT63_RS16245 ref|WP_059574306.1|gi|981359792| DNA starvation/stationary phase protection protein	3176	Nsco_NS_434_20203020_B_anthina_HILIC2.12119.12119.3	controllerType=0 controllerNumber=1 scan=12119	37.0609	Trypsin	B2	ATQINIGISDKDRK	T{+300}	300	300.148	300.15	300.148
68546:4	81	E.ATDATIASLKPLLEKGDVLIDGGNT{+248.934}HFTDTIRR.N	NA	T{+249}	948.461	4	3790.82	3787.82	3	-2.7	79	NRagged	562.69	62.04	2.4	9.1	31	>WT63_RS10510 ref|WP_027791098.1|gi|654275947| phosphogluconate dehydrogenase (NADP(+)-dependent, decarboxylating)	2062	Nsco_NS_434_20203020_B_anthina_HILIC1.58698.58698.4	controllerType=0 controllerNumber=1 scan=58698	151.312	Trypsin	B1	ATDATIASLKPLLEKGDVLIDGGNTHFTDTIRR	T{+249}	249	248.934	248.93	248.934
51669:3	2	K.PTSSAAAAAAAAKPPTANDANT{+1900.845}GYFLQVGAYK.T	NA	T{+1901}	1667.13	3	4999.39	4996.39	3	-2	203	Specific	562.87	72.25	0	7.85	381	>WT63_RS27555 ref|WP_060317017.1|gi|982151555| cell division protein	5358	Nsco_NS_434_20203020_B_anthina_HILIC2.44712.44712.3	controllerType=0 controllerNumber=1 scan=44712	119.083	Trypsin	B2	PTSSAAAAAAAAKPPTANDANTGYFLQVGAYK	T{+1901}	1901	1900.85	1900.85	1900.85
67623:5	80	I.SGGADTAEAKLEIMEAC[+57.021]GIT{+904.489}VTRNPSEMGR.L	NA	C[+57], T{+904}	812.6	5	4058.97	4055.97	3	-2.5	258	NRagged	562.94	93.75	0	8.57	183	>WT63_RS22360 ref|WP_006477916.1|gi|493523847| succinate--CoA ligase subunit alpha	4357	Nsco_NS_434_20203020_B_anthina_HILIC3.57124.57124.5	controllerType=0 controllerNumber=1 scan=57124	147.033	Trypsin	B3	SGGADTAEAKLEIMEACGITVTRNPSEMGR	,T{+904}	,+904	904.489	904.49	904.489
72137:5	138	R.C[+57.021]T{+752.563}HLIDEALQQEDRKTGDYSPFWAAR.D	NA	C[+57], T{+753}	772.811	5	3860.03	3860.03	0	0	341	Specific	563.14	77.76	6.8	9	36	>WT63_RS20260 ref|WP_060314110.1|gi|982148648| X-prolyl-dipeptidyl aminopeptidase	3951	Nsco_NS_434_20203020_B_anthina_HILIC1.61555.61555.4	controllerType=0 controllerNumber=1 scan=61555	158.149	Trypsin	B1	CTHLIDEALQQEDRKTGDYSPFWAAR	,T{+753}	,+753	752.563	752.56	752.563
76016:6	152	K.TEDDYAYFRTEREFANFT{+823.398}LAELPHYGPLSGTAHADK.D	NA	T{+823}	826.894	6	4956.33	4956.33	0	0	72	Specific	563.22	222.29	0	9	33	>WT63_RS02165 ref|WP_059643732.1|gi|981433787| phenylacetic acid degradation protein	419	Nsco_NS_434_20203020_B_anthina_HILIC2.64320.64320.5	controllerType=0 controllerNumber=1 scan=64320	161.026	Trypsin	B2	TEDDYAYFRTEREFANFTLAELPHYGPLSGTAHADK	T{+823}	823	823.398	823.4	823.398
63263:6	19	D.PVAYGNGPDDSVT{+942.424}DTTEAAAITHHTILIDGRR.I	NA	T{+942}	719.019	6	4309.08	4306.08	3	-2.3	44	NRagged	563.47	2.16	0	7.9	128	>WT63_RS22605 ref|WP_060315180.1|gi|982149718| peptidase S1	4405	Nsco_NS_434_20203020_B_anthina_HILIC1.54601.54601.6	controllerType=0 controllerNumber=1 scan=54601	141.74	Trypsin	B1	PVAYGNGPDDSVTDTTEAAAITHHTILIDGRR	T{+942}	942	942.424	942.42	942.424
48350:5	20	Q.PDDPEVRYHDVKPGDT{+1492.543}LSAIAK.E	NA	T{+1493}	784.358	5	3917.76	3915.76	2	-1.7	97	NRagged	563.48	44.4	0	7.34	88	>WT63_RS26240 ref|WP_059585256.1|gi|981370909| peptidase M23	5106	Nsco_NS_434_20203020_B_anthina_HILIC3.41605.41605.5	controllerType=0 controllerNumber=1 scan=41605	111.407	Trypsin	B3	PDDPEVRYHDVKPGDTLSAIAK	T{+1493}	1493	1492.54	1492.54	1492.54
46656:5	52	N.PDEVQYLNAHGT{+1413.704}STPLGDKNESDAVK.A	NA	T{+1414}	840.612	5	4199.03	4199.03	0	0	293	NRagged	563.5	71.07	0.8	7.79	70	>WT63_RS18115 ref|WP_059574009.1|gi|981359495| beta-ketoacyl-[acyl-carrier-protein] synthase II	3538	Nsco_NS_434_20203020_B_anthina_HILIC1.41011.41011.5	controllerType=0 controllerNumber=1 scan=41011	110.306	Trypsin	B1	PDEVQYLNAHGTSTPLGDKNESDAVK	T{+1414}	1414	1413.7	1413.7	1413.7
61762:5	126	R.NRDVDWT{+843.490}AIDDVIYGC[+57.021]ANQAGEDNRNVAR.M	NA	C[+57], T{+843}	831.607	5	4154	4151	3	-2.4	41	Specific	563.54	66.5	0	8.24	65	>WT63_RS00200 ref|WP_060309900.1|gi|982144327| beta-ketoadipyl CoA thiolase	38	Nsco_NS_434_20203020_B_anthina_HILIC2.52809.52809.4	controllerType=0 controllerNumber=1 scan=52809	136.383	Trypsin	B2	NRDVDWTAIDDVIYGCANQAGEDNRNVAR	,T{+843}	,+843	843.49	843.49	843.49
40507:5	62	S.PNNAGADRWLT{+1310.540}EMHAAGR.A	NA	T{+1311}	656.3	5	3277.47	3277.47	0	0	25	NRagged	563.73	93.06	0	6.69	61	>WT63_RS29945 ref|WP_060318011.1|gi|982152549| beta-ketoacyl-ACP reductase	5826	Nsco_NS_434_20203020_B_anthina_HILIC2.35206.35206.3	controllerType=0 controllerNumber=1 scan=35206	96.0437	Trypsin	B2	PNNAGADRWLTEMHAAGR	T{+1311}	1311	1310.54	1310.54	1310.54
64538:5	176	I.SGGADT{+906.493}AEAKLEIMEAC[+57.021]GITVTRNPSEMGR.L	NA	C[+57], T{+906}	812.401	5	4057.98	4057.98	0	0	258	NRagged	564.17	93.47	2.06	8.09	47	>WT63_RS22360 ref|WP_006477916.1|gi|493523847| succinate--CoA ligase subunit alpha	4357	Nsco_NS_434_20203020_B_anthina_HILIC1.55606.55606.5	controllerType=0 controllerNumber=1 scan=55606	144.069	Trypsin	B1	SGGADTAEAKLEIMEACGITVTRNPSEMGR	,T{+906}	,+906	906.493	906.49	906.493
60736:8	655	K.ASANRPWEGDDHIADGDPRGWQT{+608.544}IAPSAVPFGAHLPKVPR.E	NA	T{+609}	613.092	8	4897.68	4897.68	0	0	107	Specific	564.22	268.9	0	9.02	16	>WT63_RS08635 ref|WP_059574521.1|gi|981360007| NADH:flavin oxidoreductase	1693	Nsco_NS_434_20203020_B_anthina_HILIC3.51746.51746.7	controllerType=0 controllerNumber=1 scan=51746	134.786	Trypsin	B3	ASANRPWEGDDHIADGDPRGWQTIAPSAVPFGAHLPKVPR	T{+609}	609	608.544	608.54	608.544
60106:5	237	H.PEQLAEHPALSLPT{+620.448}EYWGDERVFTGPDGEVR.V	NA	T{+620}	824.232	5	4117.13	4116.13	1	-0.8	182	NRagged	564.31	48.48	0.94	7.61	18	>WT63_RS14190 ref|WP_059573605.1|gi|981359017| LysR family transcriptional regulator	2782	Nsco_NS_434_20203020_B_anthina_HILIC2.51424.51424.5	controllerType=0 controllerNumber=1 scan=51424	133.438	Trypsin	B2	PEQLAEHPALSLPTEYWGDERVFTGPDGEVR	T{+620}	620	620.448	620.45	620.448
74273:6	54	T.DATIASLKPLLEKGDVLIDGGNT{+454.170}HFTDTIRR.N	NA	T{+454}	638.168	6	3823.97	3820.97	3	-2.6	81	NRagged	564.34	54.56	6	8.89	44	>WT63_RS10510 ref|WP_027791098.1|gi|654275947| phosphogluconate dehydrogenase (NADP(+)-dependent, decarboxylating)	2062	Nsco_NS_434_20203020_B_anthina_HILIC3.62425.62425.6	controllerType=0 controllerNumber=1 scan=62425	159.176	Trypsin	B3	DATIASLKPLLEKGDVLIDGGNTHFTDTIRR	T{+454}	454	454.17	454.17	454.17
31503:4	16	L.AHAAPHVPDDHWADT{+212.140}PHAQFER.W	NA	T{+212}	680.077	4	2717.28	2717.28	0	0	15	NRagged	564.52	71.37	3.35	6.28	153	>WT63_RS31820 ref|WP_060318621.1|gi|982153159| hypothetical protein	6186	Nsco_NS_434_20203020_B_anthina_HILIC3.27966.27966.4	controllerType=0 controllerNumber=1 scan=27966	76.1946	Trypsin	B3	AHAAPHVPDDHWADTPHAQFER	T{+212}	212	212.14	212.14	212.14
75927:4	551	D.PRT{+976.373}GVQAAQQLADAQVAVVIGHFNSGTTLPASK.I	NA	T{+976}	1078.54	4	4311.14	4309.14	2	-1.6	87	NRagged	564.92	99.45	6.84	8.09	4	>WT63_RS24895 ref|WP_059640455.1|gi|981430510| branched chain amino acid ABC transporter substrate-binding protein	4848	Nsco_NS_434_20203020_B_anthina_HILIC2.64249.64249.5	controllerType=0 controllerNumber=1 scan=64249	160.874	Trypsin	B2	PRTGVQAAQQLADAQVAVVIGHFNSGTTLPASK	T{+976}	976	976.373	976.37	976.373
60960:3	415	R.ATQAPAPASAIPTTPVVT{+565.227}ATAPAAPATDPYEPPPPR.M	NA	T{+565}	1354.35	3	4061.03	4058.03	3	-2.5	230	Specific	564.95	104.98	0	7.64	20	>WT63_RS26170 ref|WP_060316514.1|gi|982151052| hydrolase Nlp/P60	5092	Nsco_NS_434_20203020_B_anthina_HILIC3.51914.51914.3	controllerType=0 controllerNumber=1 scan=51914	135.161	Trypsin	B3	ATQAPAPASAIPTTPVVTATAPAAPATDPYEPPPPR	T{+565}	565	565.227	565.23	565.227
40525:6	62	S.PNNAGADRWLT{+982.825}EMHAAGR.A	NA	T{+983}	492.465	6	2949.76	2949.76	0	0	25	NRagged	565.09	81.93	1.6	6.57	61	>WT63_RS29945 ref|WP_060318011.1|gi|982152549| beta-ketoacyl-ACP reductase	5826	Nsco_NS_434_20203020_B_anthina_HILIC2.35219.35219.4	controllerType=0 controllerNumber=1 scan=35219	96.0709	Trypsin	B2	PNNAGADRWLTEMHAAGR	T{+983}	983	982.825	982.83	982.825
64082:6	17	D.DSVT{+1814.795}DTTEAAAITHHTILIDGRR.I	NA	T{+1815}	719.017	6	4309.06	4308.06	1	-0.8	53	NRagged	565.13	27.08	0	7.54	163	>WT63_RS22605 ref|WP_060315180.1|gi|982149718| peptidase S1	4405	Nsco_NS_434_20203020_B_anthina_HILIC2.54639.54639.6	controllerType=0 controllerNumber=1 scan=54639	140.279	Trypsin	B2	DSVTDTTEAAAITHHTILIDGRR	T{+1815}	1815	1814.8	1814.8	1814.8
51227:7	42	K.RILVVDC[+57.021]PIELDNGT{+581.795}VAHFEGYRVQHNVSR.G	NA	C[+57], T{+582}	583.516	7	4078.57	4075.57	3	-2.5	49	Specific	565.13	166.57	0	8.55	53	>WT63_RS15955 ref|WP_059581070.1|gi|981366556| glutamate dehydrogenase	3119	Nsco_NS_434_20203020_B_anthina_HILIC3.44087.44087.6	controllerType=0 controllerNumber=1 scan=44087	117.437	Trypsin	B3	RILVVDCPIELDNGTVAHFEGYRVQHNVSR	,T{+582}	,+582	581.795	581.79	581.795
27873:6	389	R.LGPGGMPPGQGRPRPGAPMQVAPAGPPPVHDT{+1878.673}RPSATR.G	NA	T{+1879}	941.941	6	5646.61	5643.61	3	-1.8	140	Specific	565.26	220.34	0	8.78	12	>WT63_RS09280 ref|WP_060311728.1|gi|982146266| peptide-binding protein	1820	Nsco_NS_434_20203020_B_anthina_HILIC3.25118.25118.6	controllerType=0 controllerNumber=1 scan=25118	68.8402	Trypsin	B3	LGPGGMPPGQGRPRPGAPMQVAPAGPPPVHDTRPSATR	T{+1879}	1879	1878.67	1878.67	1878.67
84593:6	4	K.PGSITPHTHFT{+596.376}AEVYVLSKDEGGR.H	NA	T{+596}	533.285	6	3194.67	3194.67	0	0	298	Specific	565.32	42.27	0	7.02	467	>WT63_RS23890 ref|WP_034209732.1|gi|736066354| elongation factor Tu	4658	Nsco_NS_434_20203020_B_anthina_HILIC2.71195.71195.3	controllerType=0 controllerNumber=1 scan=71195	174.873	Trypsin	B2	PGSITPHTHFTAEVYVLSKDEGGR	T{+596}	596	596.376	596.38	596.376
61647:5	21	V.PVSIPQRKGEPLQFAT{+1001.500}DEFVR.H	NA	T{+1002}	683.962	5	3415.78	3415.78	0	0	201	NRagged	565.86	163.31	8.58	7.54	76	>WT63_RS29755 ref|WP_060317949.1|gi|982152487| acetyl-CoA acetyltransferase	5790	Nsco_NS_434_20203020_B_anthina_HILIC3.52464.52464.5	controllerType=0 controllerNumber=1 scan=52464	136.363	Trypsin	B3	PVSIPQRKGEPLQFATDEFVR	T{+1002}	1002	1001.5	1001.5	1001.5
43630:4	405	Y.NDT{+293.227}QGHQAGDDALAAVGHC[+57.021]IAGC[+57.021]LR.R	NA	C[+57]*2, T{+293}	726.357	4	2902.41	2900.41	2	-2.3	390	NRagged	566	111.18	0	7.52	9	>WT63_RS29125 ref|WP_060317692.1|gi|982152230| diguanylate cyclase	5666	Nsco_NS_434_20203020_B_anthina_HILIC3.37703.37703.4	controllerType=0 controllerNumber=1 scan=37703	101.662	Trypsin	B3	NDTQGHQAGDDALAAVGHCIAGCLR	*2,T{+293}	*2,+293	293.227	293.23	293.227
30060:5	7	L.AHAAPHVPDDHWADT{+294.118}PHAQFER.W	NA	T{+294}	560.658	5	2799.26	2799.26	0	0	15	NRagged	566.04	120.74	0	7.62	232	>WT63_RS31820 ref|WP_060318621.1|gi|982153159| hypothetical protein	6186	Nsco_NS_434_20203020_B_anthina_HILIC1.27521.27521.5	controllerType=0 controllerNumber=1 scan=27521	75.2544	Trypsin	B1	AHAAPHVPDDHWADTPHAQFER	T{+294}	294	294.118	294.12	294.118
42769:7	32	T.PDT{+1532.715}GHHHLLIDGKPVPK.G	NA	T{+1533}	485.824	7	3394.72	3393.72	1	-1	62	NRagged	566.06	44.53	0	6.05	88	>WT63_RS12645 ref|WP_059583762.1|gi|981369338| rod shape-determining protein RodA	2478	Nsco_NS_434_20203020_B_anthina_HILIC3.37027.37027.7	controllerType=0 controllerNumber=1 scan=37027	100.001	Trypsin	B3	PDTGHHHLLIDGKPVPK	T{+1533}	1533	1532.71	1532.71	1532.71
60424:4	152	R.DVDWT{+270.111}AIDDVIYGC[+57.021]ANQAGEDNRNVAR.M	NA	C[+57], T{+270}	827.626	4	3307.48	3307.48	0	0	43	Specific	566.24	82.15	49.14	8.04	61	>WT63_RS00200 ref|WP_060309900.1|gi|982144327| beta-ketoadipyl CoA thiolase	38	Nsco_NS_434_20203020_B_anthina_HILIC1.52385.52385.4	controllerType=0 controllerNumber=1 scan=52385	136.512	Trypsin	B1	DVDWTAIDDVIYGCANQAGEDNRNVAR	,T{+270}	,+270	270.111	270.11	270.111
60161:4	37	K.LDELASKIQGMNT{+256.161}EVVVATGYTDRIGSDK.Y	NA	T{+256}	842.438	4	3366.73	3366.73	0	0	116	Specific	566.27	119.36	2.4	7.86	86	>WT63_RS17685 ref|WP_059574070.1|gi|981359556| hypothetical protein	3454	Nsco_NS_434_20203020_B_anthina_HILIC2.51466.51466.4	controllerType=0 controllerNumber=1 scan=51466	133.518	Trypsin	B2	LDELASKIQGMNTEVVVATGYTDRIGSDK	T{+256}	256	256.161	256.16	256.161
21790:5	163	M.PYQHIKVPEGGDQIT{+1341.668}VNK.D	NA	T{+1342}	673.952	5	3365.73	3364.73	1	-1	2	NRagged	566.34	259.59	0.63	8.54	42	>WT63_RS11920 ref|WP_060311837.1|gi|982146375| isocitrate dehydrogenase	2337	Nsco_NS_434_20203020_B_anthina_HILIC1.20778.20778.3	controllerType=0 controllerNumber=1 scan=20778	57.6807	Trypsin	B1	PYQHIKVPEGGDQITVNK	T{+1342}	1342	1341.67	1341.67	1341.67
30164:4	637	M.SRQQQAQELQQQWET{+855.460}DPRWK.G	NA	T{+855}	857.683	4	3427.71	3425.71	2	-2	2	NRagged	566.56	286.44	8.11	9.19	5	>WT63_RS27115 ref|WP_060316859.1|gi|982151397| isocitrate lyase	5278	Nsco_NS_434_20203020_B_anthina_HILIC3.26969.26969.3	controllerType=0 controllerNumber=1 scan=26969	73.6254	Trypsin	B3	SRQQQAQELQQQWETDPRWK	T{+855}	855	855.46	855.46	855.46
85566:6	4	K.PGSITPHTHFT{+596.373}AEVYVLSKDEGGR.H	NA	T{+596}	533.284	6	3194.67	3194.67	0	0	298	Specific	566.59	59.65	0	7.29	467	>WT63_RS23890 ref|WP_034209732.1|gi|736066354| elongation factor Tu	4658	Nsco_NS_434_20203020_B_anthina_HILIC2.71972.71972.3	controllerType=0 controllerNumber=1 scan=71972	176.253	Trypsin	B2	PGSITPHTHFTAEVYVLSKDEGGR	T{+596}	596	596.373	596.37	596.373
41967:6	309	K.DRKDNDFVIGPTHEEVVT{+1265.673}DIAR.N	NA	T{+1266}	632.828	6	3791.93	3791.93	0	0	98	Specific	566.6	164.78	0	7.68	19	>WT63_RS15580 ref|WP_059580899.1|gi|981366385| proline--tRNA ligase	3044	Nsco_NS_434_20203020_B_anthina_HILIC3.36369.36369.4	controllerType=0 controllerNumber=1 scan=36369	98.2845	Trypsin	B3	DRKDNDFVIGPTHEEVVTDIAR	T{+1266}	1266	1265.67	1265.67	1265.67
61164:3	126	R.DVDWT{+272.127}AIDDVIYGC[+57.021]ANQAGEDNRNVAR.M	NA	C[+57], T{+272}	1103.84	3	3309.5	3309.5	0	0	43	Specific	566.71	66.06	27.62	6.64	65	>WT63_RS00200 ref|WP_060309900.1|gi|982144327| beta-ketoadipyl CoA thiolase	38	Nsco_NS_434_20203020_B_anthina_HILIC2.52289.52289.3	controllerType=0 controllerNumber=1 scan=52289	135.21	Trypsin	B2	DVDWTAIDDVIYGCANQAGEDNRNVAR	,T{+272}	,+272	272.127	272.13	272.127
67273:3	1343	E.PAAGTNDAAAPAQPPAADAAAPAPT{+1275.531}GLWER.S	NA	T{+1276}	1368.64	3	4103.91	4101.91	2	-1.6	40	NRagged	566.88	139.06	10.77	8.12	8	>WT63_RS05950 ref|WP_060310643.1|gi|982145070| porin	1163	Nsco_NS_434_20203020_B_anthina_HILIC1.57705.57705.3	controllerType=0 controllerNumber=1 scan=57705	148.967	Trypsin	B1	PAAGTNDAAAPAQPPAADAAAPAPTGLWER	T{+1276}	1276	1275.53	1275.53	1275.53
72297:5	93	L.PMPDAC[+57.021]AHGT{+950.278}FVPPTLIEIGSIDELKR.E	NA	C[+57], T{+950}	784.161	5	3916.77	3914.77	2	-1.7	977	NRagged	566.98	68.64	0	7.8	40	>WT63_RS02875 ref|WP_060310235.1|gi|982144662| trifunctional transcriptional regulator/proline dehydrogenase/L-glutamate gamma-semialdehyde dehydrogenase	559	Nsco_NS_434_20203020_B_anthina_HILIC2.61252.61252.5	controllerType=0 controllerNumber=1 scan=61252	154.365	Trypsin	B2	PMPDACAHGTFVPPTLIEIGSIDELKR	,T{+950}	,+950	950.278	950.28	950.278
15943:6	517	R.EVYRQTFALGT{+436.230}TIHHHNR.Y	NA	T{+436}	437.063	6	2617.34	2616.34	1	-1.3	180	Specific	566.99	149.81	0	7.61	7	>WT63_RS01195 ref|WP_006497839.1|gi|493543983| chromosome partitioning protein	237	Nsco_NS_434_20203020_B_anthina_HILIC3.15588.15588.5	controllerType=0 controllerNumber=1 scan=15588	44.1974	Trypsin	B3	EVYRQTFALGTTIHHHNR	T{+436}	436	436.23	436.23	436.23
19363:7	19	R.NADGT{+1149.546}IYQRPFGGHTANYGEKPVQR.A	NA	T{+1150}	561.992	7	3927.9	3925.9	2	-1.7	114	Specific	567.04	21.51	0	6.77	140	>WT63_RS10370 ref|WP_059582803.1|gi|981368289| fumarate reductase	2034	Nsco_NS_434_20203020_B_anthina_HILIC2.18329.18329.5	controllerType=0 controllerNumber=1 scan=18329	53.043	Trypsin	B2	NADGTIYQRPFGGHTANYGEKPVQR	T{+1150}	1150	1149.55	1149.55	1149.55
41197:5	26	K.PGLEVTPAAPKT{+913.453}PERADSEIDVAGFR.A	NA	T{+913}	728.376	5	3637.85	3636.85	1	-0.9	176	Specific	567.14	162.19	0	8.78	71	>WT63_RS28220 ref|WP_060317300.1|gi|982151838| heme ABC transporter	5488	Nsco_NS_434_20203020_B_anthina_HILIC2.35750.35750.5	controllerType=0 controllerNumber=1 scan=35750	97.4109	Trypsin	B2	PGLEVTPAAPKTPERADSEIDVAGFR	T{+913}	913	913.453	913.45	913.453
77601:5	10	Q.PGAIGDISIYDVDFEPIPGANPNPVGHGLT{+368.140}YIDHLTHNVHR.G	NA	T{+368}	958.273	5	4787.34	4786.34	1	-0.7	140	NRagged	567.17	38.27	0	7.32	98	>WT63_RS02215 ref|WP_059578227.1|gi|981363713| 4-hydroxyphenylpyruvate dioxygenase	429	Nsco_NS_434_20203020_B_anthina_HILIC3.65084.65084.5	controllerType=0 controllerNumber=1 scan=65084	165.55	Trypsin	B3	PGAIGDISIYDVDFEPIPGANPNPVGHGLTYIDHLTHNVHR	T{+368}	368	368.14	368.14	368.14
46308:4	5	K.QQQQQQAANTPKPT{+595.216}SSAAAAAAAAKPPTANDANTGYFLQVGAYK.T	NA	T{+595}	1261.11	4	5041.42	5041.42	0	0	191	Specific	567.33	185.3	4.32	7.71	232	>WT63_RS27555 ref|WP_060317017.1|gi|982151555| cell division protein	5358	Nsco_NS_434_20203020_B_anthina_HILIC3.39991.39991.4	controllerType=0 controllerNumber=1 scan=39991	107.543	Trypsin	B3	QQQQQQAANTPKPTSSAAAAAAAAKPPTANDANTGYFLQVGAYK	T{+595}	595	595.216	595.22	595.216
44322:5	5	K.QQQQQQAANTPKPTSSAAAAAAAAKPPT{+596.207}ANDANTGYFLQVGAYKTEGDAEQQR.A	NA	T{+596}	1212.38	5	6057.85	6056.85	1	-0.6	191	Specific	567.34	259.28	3.62	6.23	232	>WT63_RS27555 ref|WP_060317017.1|gi|982151555| cell division protein	5358	Nsco_NS_434_20203020_B_anthina_HILIC3.38250.38250.5	controllerType=0 controllerNumber=1 scan=38250	102.997	Trypsin	B3	QQQQQQAANTPKPTSSAAAAAAAAKPPTANDANTGYFLQVGAYKTEGDAEQQR	T{+596}	596	596.207	596.21	596.207
35168:7	339	K.VEGWAGIEAAHKEIT{+1095.620}DGAANYKK.-	NA	T{+1096}	508.7	7	3554.86	3553.86	1	-0.9	153	Specific	567.35	33.27	1.9	7.95	13	>WT63_RS12455 ref|WP_006489643.1|gi|493535690| inorganic pyrophosphatase	2442	Nsco_NS_434_20203020_B_anthina_HILIC2.30822.30822.5	controllerType=0 controllerNumber=1 scan=30822	84.6582	Trypsin	B2	VEGWAGIEAAHKEITDGAANYKK	T{+1096}	1096	1095.62	1095.62	1095.62
81159:5	160	H.PNDDVNRGQSSNDVFPT{+235.129}AMHIAAAYAIVNHLLPALR.T	NA	T{+235}	825.424	5	4123.09	4123.09	0	0	131	NRagged	567.39	158.8	4.8	8.58	31	>WT63_RS17935 ref|WP_059574034.1|gi|981359520| class II fumarate hydratase	3504	Nsco_NS_434_20203020_B_anthina_HILIC1.68652.68652.5	controllerType=0 controllerNumber=1 scan=68652	174.459	Trypsin	B1	PNDDVNRGQSSNDVFPTAMHIAAAYAIVNHLLPALR	T{+235}	235	235.129	235.13	235.129
42023:5	2	K.QQQQQQAANTPKPT{+595.228}SSAAAAAAAAKPPTANDANTGYFLQVGAYKTEGDAEQQR.A	NA	T{+595}	1212.38	5	6057.87	6055.87	2	-1.1	191	Specific	567.44	567.44	0	10.32	381	>WT63_RS27555 ref|WP_060317017.1|gi|982151555| cell division protein	5358	Nsco_NS_434_20203020_B_anthina_HILIC2.36394.36394.5	controllerType=0 controllerNumber=1 scan=36394	99.0673	Trypsin	B2	QQQQQQAANTPKPTSSAAAAAAAAKPPTANDANTGYFLQVGAYKTEGDAEQQR	T{+595}	595	595.228	595.23	595.228
62640:5	1012	T.PGGGALFDADAVQPGT{+1640.889}HLTC[+57.021]VGADTAGKR.E	NA	C[+57], T{+1641}	896.859	5	4480.27	4480.27	0	0	205	NRagged	567.47	146.77	2.4	7.99	3	>WT63_RS24555 ref|WP_060315838.1|gi|982150376| ornithine cyclodeaminase	4781	Nsco_NS_434_20203020_B_anthina_HILIC1.54099.54099.4	controllerType=0 controllerNumber=1 scan=54099	140.524	Trypsin	B1	PGGGALFDADAVQPGTHLTCVGADTAGKR	,T{+1641}	,+1641	1640.89	1640.89	1640.89
61217:3	126	R.DVDWT{+270.116}AIDDVIYGC[+57.021]ANQAGEDNRNVAR.M	NA	C[+57], T{+270}	1103.17	3	3307.49	3307.49	0	0	43	Specific	567.48	62.98	58.04	5.71	65	>WT63_RS00200 ref|WP_060309900.1|gi|982144327| beta-ketoadipyl CoA thiolase	38	Nsco_NS_434_20203020_B_anthina_HILIC2.52347.52347.3	controllerType=0 controllerNumber=1 scan=52347	135.34	Trypsin	B2	DVDWTAIDDVIYGCANQAGEDNRNVAR	,T{+270}	,+270	270.116	270.12	270.116
24805:5	408	P.PAAVPVAAT{+899.436}SGAQGGAKPANAPREPALRR.V	NA	T{+899}	736.998	5	3680.96	3680.96	0	0	156	NRagged	567.73	34.64	0	7.77	14	>WT63_RS12395 ref|WP_060311918.1|gi|982146456| hypothetical protein	2430	Nsco_NS_434_20203020_B_anthina_HILIC2.22738.22738.5	controllerType=0 controllerNumber=1 scan=22738	64.2485	Trypsin	B2	PAAVPVAATSGAQGGAKPANAPREPALRR	T{+899}	899	899.436	899.44	899.436
39695:3	65	K.PT{+239.130}DAPIDNEANNGLKNDNYTIAMAR.T	NA	T{+239}	987.141	3	2959.41	2957.41	2	-2.3	63	Specific	567.9	191.58	11.18	9.68	134	>WT63_RS01395 ref|WP_006483987.1|gi|493529973| cyclophilin	273	Nsco_NS_434_20203020_B_anthina_HILIC1.35360.35360.3	controllerType=0 controllerNumber=1 scan=35360	96.2328	Trypsin	B1	PTDAPIDNEANNGLKNDNYTIAMAR	T{+239}	239	239.13	239.13	239.13
82334:5	57	A.PLDEIVAGAPT{+1622.740}QAEHWLAR.Y	NA	T{+1623}	740.168	5	3696.81	3696.81	0	0	419	NRagged	568.01	132.83	0	5.88	51	>WT63_RS31770 ref|WP_060318819.1|gi|982153357| glutamate--cysteine ligase	6177	Nsco_NS_434_20203020_B_anthina_HILIC3.68811.68811.5	controllerType=0 controllerNumber=1 scan=68811	173.722	Trypsin	B3	PLDEIVAGAPTQAEHWLAR	T{+1623}	1623	1622.74	1622.74	1622.74
36214:3	66	K.PTDAPIDNEANNGLKNDNYT{+256.139}IAMAR.T	NA	T{+256}	992.477	3	2975.42	2974.42	1	-1.1	63	Specific	568.04	326.9	0.31	9.09	115	>WT63_RS01395 ref|WP_006483987.1|gi|493529973| cyclophilin	273	Nsco_NS_434_20203020_B_anthina_HILIC3.31615.31615.3	controllerType=0 controllerNumber=1 scan=31615	85.9214	Trypsin	B3	PTDAPIDNEANNGLKNDNYTIAMAR	T{+256}	256	256.139	256.14	256.139
31207:2	232	K.TSVTEYHADKDGVAVAT{+635.132}AQGEGFTGR.Y	NA	T{+635}	1652.7	2	3304.4	3302.4	2	-2	156	Specific	568.1	324.97	0	10.16	23	>WT63_RS20870 ref|WP_060314418.1|gi|982148956| FAD-dependent oxidoreductase	4066	Nsco_NS_434_20203020_B_anthina_HILIC1.28377.28377.6	controllerType=0 controllerNumber=1 scan=28377	77.6885	Trypsin	B1	TSVTEYHADKDGVAVATAQGEGFTGR	T{+635}	635	635.132	635.13	635.132
07618:3	332	K.NEVERVT{+823.392}GYHDEAK.-	NA	T{+823}	824.061	3	2470.17	2470.17	0	0	324	Specific	568.13	379.15	36.03	8.93	13	>WT63_RS17555 ref|WP_059574095.1|gi|981359581| fructose-bisphosphatase	3429	Nsco_NS_434_20203020_B_anthina_HILIC1.9186.9186.2	controllerType=0 controllerNumber=1 scan=9186	30.0209	Trypsin	B1	NEVERVTGYHDEAK	T{+823}	823	823.392	823.39	823.392
54602:5	6	I.GETAAPSSSQGSGNQGAET{+1860.893}GSGGSGNIGGGGERDGTFNLPPNIK.F	NA	T{+1861}	1187.96	5	5935.75	5935.75	0	0	128	NRagged	568.24	568.24	0	9.34	397	>WT63_RS21570 ref|WP_060314747.1|gi|982149285| fucose-binding lectin II	4204	Nsco_NS_434_20203020_B_anthina_HILIC2.47037.47037.5	controllerType=0 controllerNumber=1 scan=47037	124.062	Trypsin	B2	GETAAPSSSQGSGNQGAETGSGGSGNIGGGGERDGTFNLPPNIK	T{+1861}	1861	1860.89	1860.89	1860.89
58100:4	94	S.PLLSSLQSDT{+1056.481}GNGYGAVHVPR.A	NA	T{+1056}	806.903	4	3224.59	3224.59	0	0	487	NRagged	568.42	24.7	0	5.44	33	>WT63_RS30140 ref|WP_060318070.1|gi|982152608| type IV secretion protein Rhs	5863	Nsco_NS_434_20203020_B_anthina_HILIC3.49677.49677.4	controllerType=0 controllerNumber=1 scan=49677	130.111	Trypsin	B3	PLLSSLQSDTGNGYGAVHVPR	T{+1056}	1056	1056.48	1056.48	1056.48
19610:4	189	K.GNGFAT{+411.543}ASEDDEEEEEAPARPAR.K	NA	T{+412}	715.905	4	2860.6	2859.6	1	-1.2	118	Specific	568.44	24.78	1.6	7.63	21	>WT63_RS13060 ref|WP_006484266.1|gi|493530254| ribosome silencing factor RsfS	2559	Nsco_NS_434_20203020_B_anthina_HILIC1.19029.19029.4	controllerType=0 controllerNumber=1 scan=19029	53.2222	Trypsin	B1	GNGFATASEDDEEEEEAPARPAR	T{+412}	412	411.543	411.54	411.543
42390:5	98	R.KLERNPT{+692.328}DVELMMFAQANSEHC[+57.021]R.H	NA	C[+57], T{+692}	694.931	5	3470.62	3468.62	2	-1.9	208	Specific	568.49	191.52	0.3	9.76	43	>WT63_RS26405 ref|WP_060316579.1|gi|982151117| phosphoribosylformylglycinamidine synthase	5139	Nsco_NS_434_20203020_B_anthina_HILIC1.37454.37454.4	controllerType=0 controllerNumber=1 scan=37454	101.368	Trypsin	B1	KLERNPTDVELMMFAQANSEHCR	,T{+692}	,+692	692.328	692.33	692.328
56939:4	329	V.PAEQEPNT{+1621.826}VVAVLQK.G	NA	T{+1622}	811.931	4	3244.7	3244.7	0	0	147	NRagged	568.5	218.25	23.72	5.78	20	>WT63_RS16355 ref|WP_060312711.1|gi|982147249| molecular chaperone GrpE	3198	Nsco_NS_434_20203020_B_anthina_HILIC2.48899.48899.4	controllerType=0 controllerNumber=1 scan=48899	127.999	Trypsin	B2	PAEQEPNTVVAVLQK	T{+1622}	1622	1621.83	1621.83	1621.83
40985:4	7	K.KASEAAAAASAAQAAAAASPAT{+1180.395}EPAPGAVVDQDANAQAAR.A	NA	T{+1180}	1200.8	4	4800.17	4799.17	1	-0.7	143	Specific	568.94	214.93	0	8.18	267	>WT63_RS15865 ref|WP_059581029.1|gi|981366515| cell envelope protein SmpA	3101	Nsco_NS_434_20203020_B_anthina_HILIC2.35583.35583.2	controllerType=0 controllerNumber=1 scan=35583	96.9917	Trypsin	B2	KASEAAAAASAAQAAAAASPATEPAPGAVVDQDANAQAAR	T{+1180}	1180	1180.39	1180.39	1180.39
82443:5	10	I.PGANPNPVGHGLT{+918.388}YIDHLTHNVHR.G	NA	T{+918}	707.747	5	3534.71	3534.71	0	0	157	NRagged	569.02	56.86	6	4.85	98	>WT63_RS02215 ref|WP_059578227.1|gi|981363713| 4-hydroxyphenylpyruvate dioxygenase	429	Nsco_NS_434_20203020_B_anthina_HILIC3.68891.68891.5	controllerType=0 controllerNumber=1 scan=68891	173.822	Trypsin	B3	PGANPNPVGHGLTYIDHLTHNVHR	T{+918}	918	918.388	918.39	918.388
46869:4	37	L.PQASPNAAGASGTVVHGT{+850.361}AATIAPPPANATPGQVVVGGKVPDEATK.A	NA	T{+850}	1278.65	4	5111.57	5109.57	2	-1.3	57	NRagged	569.28	130.35	0	8.44	60	>WT63_RS23270 ref|WP_060315447.1|gi|982149985| cell envelope biogenesis protein OmpA	4537	Nsco_NS_434_20203020_B_anthina_HILIC1.41173.41173.4	controllerType=0 controllerNumber=1 scan=41173	110.711	Trypsin	B1	PQASPNAAGASGTVVHGTAATIAPPPANATPGQVVVGGKVPDEATK	T{+850}	850	850.361	850.36	850.361
06732:4	1	K.PHVNVGT{+309.069}IGHVDHGK.T	NA	T{+309}	469.976	4	1876.88	1875.88	1	-1.8	11	Specific	569.28	122.22	0	5.88	472	>WT63_RS23890 ref|WP_034209732.1|gi|736066354| elongation factor Tu	4658	Nsco_NS_434_20203020_B_anthina_HILIC3.8084.8084.2	controllerType=0 controllerNumber=1 scan=8084	27.2915	Trypsin	B3	PHVNVGTIGHVDHGK	T{+309}	309	309.069	309.07	309.069
10962:4	4	K.PHVNVGT{+268.094}IGHVDHGK.T	NA	T{+268}	459.482	4	1834.91	1834.91	0	0	11	Specific	569.45	108.57	0	5.34	467	>WT63_RS23890 ref|WP_034209732.1|gi|736066354| elongation factor Tu	4658	Nsco_NS_434_20203020_B_anthina_HILIC2.11715.11715.4	controllerType=0 controllerNumber=1 scan=11715	36.1283	Trypsin	B2	PHVNVGTIGHVDHGK	T{+268}	268	268.094	268.09	268.094
73019:5	49	K.DVNAHPEQLVPMT{+619.153}RPPESGAVQGGTMPVSTNAAGAALAASGTAPAAAPQQAAAPQGGLYSDASPTNVQDAYNALK.T	NA	T{+619}	1585.14	5	7921.69	7914.69	7	-3	562	Specific	569.48	569.48	0	7.8	69	>WT63_RS23260 ref|WP_060315444.1|gi|982149982| type VI secretion protein VasK	4535	Nsco_NS_434_20203020_B_anthina_HILIC1.62276.62276.5	controllerType=0 controllerNumber=1 scan=62276	159.956	Trypsin	B1	DVNAHPEQLVPMTRPPESGAVQGGTMPVSTNAAGAALAASGTAPAAAPQQAAAPQGGLYSDASPTNVQDAYNALK	T{+619}	619	619.153	619.15	619.153
33667:7	3	K.SVGHLEENGLT{+1231.440}IGGSSTPPKGVKPSKPAATTSATPSTTTSAGTASTSATATAGTTATASAPAASAPDAAAKPAK.T	NA	T{+1231}	1141.7	7	7985.84	7979.84	6	-2.5	75	Specific	569.77	569.77	0	9.17	458	>WT63_RS26065 ref|WP_060316474.1|gi|982151012| competence protein ComE	5071	Nsco_NS_434_20203020_B_anthina_HILIC3.29632.29632.7	controllerType=0 controllerNumber=1 scan=29632	80.5917	Trypsin	B3	SVGHLEENGLTIGGSSTPPKGVKPSKPAATTSATPSTTTSAGTASTSATATAGTTATASAPAASAPDAAAKPAK	T{+1231}	1231	1231.44	1231.44	1231.44
55427:4	337	Q.PGT{+699.296}PNREDYSPSDRPADAASGDSLDDDLAGDAMQPPVVPSAAADDAPR.I	NA	T{+699}	1388.62	4	5551.47	5549.47	2	-1.2	11	NRagged	569.78	254.12	10.03	9.25	13	>WT63_RS25790 ref|WP_060316403.1|gi|982150941| pseudouridine synthase	5018	Nsco_NS_434_20203020_B_anthina_HILIC1.48422.48422.4	controllerType=0 controllerNumber=1 scan=48422	127.661	Trypsin	B1	PGTPNREDYSPSDRPADAASGDSLDDDLAGDAMQPPVVPSAAADDAPR	T{+699}	699	699.296	699.3	699.296
16634:4	1123	R.YKT{+685.299}ERDQASANAMEELGR.Q	NA	T{+685}	689.573	4	2755.27	2754.27	1	-1.2	128	Specific	569.88	142.14	0.15	8.18	2	>WT63_RS08795 ref|WP_060311037.1|gi|982145572| DNA-binding protein	1724	Nsco_NS_434_20203020_B_anthina_HILIC3.16146.16146.3	controllerType=0 controllerNumber=1 scan=16146	45.6541	Trypsin	B3	YKTERDQASANAMEELGR	T{+685}	685	685.299	685.3	685.299
54231:5	221	K.ARKVEVVT{+720.341}GVGAFVDPFHMEVQGENGK.K	NA	T{+720}	724.969	5	3620.81	3620.81	0	0	223	Specific	569.97	151.65	0	8.65	29	>WT63_RS01915 ref|WP_059583314.1|gi|981368825| dihydrolipoamide dehydrogenase	376	Nsco_NS_434_20203020_B_anthina_HILIC2.46751.46751.4	controllerType=0 controllerNumber=1 scan=46751	123.428	Trypsin	B2	ARKVEVVTGVGAFVDPFHMEVQGENGK	T{+720}	720	720.341	720.34	720.341
68156:4	52	N.PDEVQYLNAHGT{+1256.574}STPLGDKNESDAVK.A	NA	T{+1257}	1011.48	4	4042.9	4041.9	1	-0.8	293	NRagged	570.23	119.85	0.8	8.67	70	>WT63_RS18115 ref|WP_059574009.1|gi|981359495| beta-ketoacyl-[acyl-carrier-protein] synthase II	3538	Nsco_NS_434_20203020_B_anthina_HILIC1.58394.58394.4	controllerType=0 controllerNumber=1 scan=58394	150.615	Trypsin	B1	PDEVQYLNAHGTSTPLGDKNESDAVK	T{+1257}	1257	1256.57	1256.57	1256.57
76147:6	623	V.ELDELLHRADIVSLHC[+57.021]PLLPST{+988.188}HHLINER.T	NA	C[+57], T{+988}	737.169	6	4417.98	4415.98	2	-1.5	191	NRagged	570.24	44.69	0	7.98	8	>WT63_RS16660 ref|WP_060312764.1|gi|982147302| hydroxyacid dehydrogenase	3258	Nsco_NS_434_20203020_B_anthina_HILIC3.63933.63933.6	controllerType=0 controllerNumber=1 scan=63933	162.885	Trypsin	B3	ELDELLHRADIVSLHCPLLPSTHHLINER	,T{+988}	,+988	988.188	988.19	988.188
28626:3	442	K.PLET{+256.194}VKPEDLGVDVAPR.L	NA	T{+256}	697.733	3	2091.18	2091.18	0	0	198	Specific	570.43	18.69	18.69	6.15	12	>WT63_RS17800 ref|WP_021157446.1|gi|544727604| electron transfer flavoprotein subunit beta	3477	Nsco_NS_434_20203020_B_anthina_HILIC2.25752.25752.3	controllerType=0 controllerNumber=1 scan=25752	71.6574	Trypsin	B2	PLETVKPEDLGVDVAPR	T{+256}	256	256.194	256.19	256.194
40640:6	2	K.QQQQQQAANTPKPT{+666.236}SSAAAAAAAAKPPTANDANTGYFLQVGAYKTEGDAEQQRAR.L	NA	T{+666}	1060.01	6	6355.02	6354.02	1	-0.5	191	Specific	570.46	570.46	0	10.66	381	>WT63_RS27555 ref|WP_060317017.1|gi|982151555| cell division protein	5358	Nsco_NS_434_20203020_B_anthina_HILIC2.35307.35307.3	controllerType=0 controllerNumber=1 scan=35307	96.2824	Trypsin	B2	QQQQQQAANTPKPTSSAAAAAAAAKPPTANDANTGYFLQVGAYKTEGDAEQQRAR	T{+666}	666	666.236	666.24	666.236
41346:5	86	S.PNNAGADRWLT{+488.313}EMHAAGR.A	NA	T{+488}	491.854	5	2455.24	2455.24	0	0	25	NRagged	570.64	156.74	0	6.97	66	>WT63_RS29945 ref|WP_060318011.1|gi|982152549| beta-ketoacyl-ACP reductase	5826	Nsco_NS_434_20203020_B_anthina_HILIC3.35880.35880.5	controllerType=0 controllerNumber=1 scan=35880	97.009	Trypsin	B3	PNNAGADRWLTEMHAAGR	T{+488}	488	488.313	488.31	488.313
27782:6	28	K.TLAHAAPHVPDDHWADT{+1379.697}PHAQFER.W	NA	T{+1380}	684.335	6	4100.97	4098.97	2	-1.6	13	Specific	570.88	223.44	8.4	8.48	124	>WT63_RS31820 ref|WP_060318621.1|gi|982153159| hypothetical protein	6186	Nsco_NS_434_20203020_B_anthina_HILIC2.25083.25083.4	controllerType=0 controllerNumber=1 scan=25083	70.0119	Trypsin	B2	TLAHAAPHVPDDHWADTPHAQFER	T{+1380}	1380	1379.7	1379.7	1379.7
76600:4	407	T.PQLDLFSAPPAAVDDLEC[+57.021]ADAPALPDT{+1589.766}PHPALEK.L	NA	C[+57], T{+1590}	1294.38	4	5174.51	5171.51	3	-1.9	829	NRagged	571.12	153.49	0	7.59	7	>WT63_RS01690 ref|WP_060310119.1|gi|982144546| DNA mismatch repair protein MutS	331	Nsco_NS_434_20203020_B_anthina_HILIC3.64297.64297.4	controllerType=0 controllerNumber=1 scan=64297	163.721	Trypsin	B3	PQLDLFSAPPAAVDDLECADAPALPDTPHPALEK	,T{+1590}	,+1590	1589.77	1589.77	1589.77
18546:4	472	K.LESTAGT{+318.191}GHFYTTTK.N	NA	T{+318}	483.998	4	1932.97	1931.97	1	-1.7	11	Specific	571.14	185.11	0	6.67	10	>WT63_RS12030 ref|WP_006478046.1|gi|493523980| 50S ribosomal protein L33	2359	Nsco_NS_434_20203020_B_anthina_HILIC2.17654.17654.4	controllerType=0 controllerNumber=1 scan=17654	51.3733	Trypsin	B2	LESTAGTGHFYTTTK	T{+318}	318	318.191	318.19	318.191
03811:4	816	K.RYGLSAKGET{+451.194}ER.-	NA	T{+451}	455.231	4	1817.9	1817.9	0	0	439	Specific	571.17	368.86	9.18	7.45	4	>WT63_RS14835 ref|WP_060312464.1|gi|982147002| Fis family transcriptional regulator	2903	Nsco_NS_434_20203020_B_anthina_HILIC2.5518.5518.3	controllerType=0 controllerNumber=1 scan=5518	22.6283	Trypsin	B2	RYGLSAKGETER	T{+451}	451	451.194	451.19	451.194
25992:4	163	K.VTGDRET{+498.287}EAQGVAEQQAGKLQEK.A	NA	T{+498}	743.385	4	2970.52	2970.52	0	0	24	Specific	571.2	139.75	11.14	8.32	26	>WT63_RS24900 ref|WP_059579825.1|gi|981365311| general stress protein CsbD	4849	Nsco_NS_434_20203020_B_anthina_HILIC2.23657.23657.4	controllerType=0 controllerNumber=1 scan=23657	66.5855	Trypsin	B2	VTGDRETEAQGVAEQQAGKLQEK	T{+498}	498	498.287	498.29	498.287
02611:7	224	K.QT{+1408.126}EHPDAC[+57.021]KDEHGKLR.A	NA	C[+57], T{+1408}	476.581	7	3330.02	3329.02	1	-1	202	Specific	571.42	571.42	0	8.85	30	>WT63_RS26830 ref|WP_034207642.1|gi|736064261| IMP dehydrogenase	5221	Nsco_NS_434_20203020_B_anthina_HILIC3.4402.4402.4	controllerType=0 controllerNumber=1 scan=4402	19.6024	Trypsin	B3	QTEHPDACKDEHGKLR	,T{+1408}	,+1408	1408.13	1408.13	1408.13
29307:4	780	K.TGLAAASAPGFANPARPT{+568.218}SAELRR.L	NA	T{+568}	738.376	4	2950.48	2950.48	0	0	64	Specific	571.49	330.32	2.4	8.67	11	>WT63_RS16740 ref|WP_060312791.1|gi|982147329| D-(-)-3-hydroxybutyrate oligomer hydrolase	3274	Nsco_NS_434_20203020_B_anthina_HILIC3.26274.26274.4	controllerType=0 controllerNumber=1 scan=26274	71.7926	Trypsin	B3	TGLAAASAPGFANPARPTSAELRR	T{+568}	568	568.218	568.22	568.218
75736:6	304	R.SFYRDDTRPT{+779.401}GWNNAVFENVGMPHVLWQLQGQR.V	NA	T{+779}	784.054	6	4699.29	4698.29	1	-0.7	133	Specific	571.66	127.81	1.2	8.4	29	>WT63_RS23415 ref|WP_060009428.1|gi|981819720| cytochrome C	4563	Nsco_NS_434_20203020_B_anthina_HILIC1.64410.64410.5	controllerType=0 controllerNumber=1 scan=64410	165.283	Trypsin	B1	SFYRDDTRPTGWNNAVFENVGMPHVLWQLQGQR	T{+779}	779	779.401	779.4	779.401
41697:3	65	K.PT{+239.121}DAPIDNEANNGLKNDNYTIAMAR.T	NA	T{+239}	987.138	3	2959.4	2957.4	2	-2.3	63	Specific	571.79	219.27	11.99	9.8	134	>WT63_RS01395 ref|WP_006483987.1|gi|493529973| cyclophilin	273	Nsco_NS_434_20203020_B_anthina_HILIC1.36910.36910.3	controllerType=0 controllerNumber=1 scan=36910	100.033	Trypsin	B1	PTDAPIDNEANNGLKNDNYTIAMAR	T{+239}	239	239.121	239.12	239.121
60665:4	152	R.DVDWT{+288.127}AIDDVIYGC[+57.021]ANQAGEDNRNVAR.M	NA	C[+57], T{+288}	832.13	4	3325.5	3325.5	0	0	43	Specific	571.81	77.72	69.56	8.04	61	>WT63_RS00200 ref|WP_060309900.1|gi|982144327| beta-ketoadipyl CoA thiolase	38	Nsco_NS_434_20203020_B_anthina_HILIC1.52570.52570.4	controllerType=0 controllerNumber=1 scan=52570	136.912	Trypsin	B1	DVDWTAIDDVIYGCANQAGEDNRNVAR	,T{+288}	,+288	288.127	288.13	288.127
79474:5	27	Q.SLGITGEET{+552.257}YDIEGLGDDFKPQQDVTLVIHRK.N	NA	T{+552}	826.219	5	4127.06	4126.06	1	-0.8	836	NRagged	571.83	7.89	0	8.1	90	>WT63_RS10410 ref|WP_060311240.1|gi|982145778| aconitate hydratase	2042	Nsco_NS_434_20203020_B_anthina_HILIC1.67335.67335.5	controllerType=0 controllerNumber=1 scan=67335	172.225	Trypsin	B1	SLGITGEETYDIEGLGDDFKPQQDVTLVIHRK	T{+552}	552	552.257	552.26	552.257
54142:6	35	K.RT{+1781.858}DIYLVGAYQHASGHNADGSEAQASIGSYGIAGK.S	NA	T{+1782}	892.101	6	5347.57	5346.57	1	-0.6	337	Specific	571.85	571.85	0	9.48	172	>WT63_RS10150 ref|WP_059582711.1|gi|981368197| porin	1990	Nsco_NS_434_20203020_B_anthina_HILIC2.46679.46679.4	controllerType=0 controllerNumber=1 scan=46679	123.265	Trypsin	B2	RTDIYLVGAYQHASGHNADGSEAQASIGSYGIAGK	T{+1782}	1782	1781.86	1781.86	1781.86
59218:5	113	L.PYAEDALAPTISKET{+726.366}IEYHYGK.H	NA	T{+726}	645.525	5	3223.6	3222.6	1	-1	9	NRagged	571.89	139.6	0	8.46	38	>WT63_RS19300 ref|WP_059578375.1|gi|981363861| superoxide dismutase	3770	Nsco_NS_434_20203020_B_anthina_HILIC1.51446.51446.5	controllerType=0 controllerNumber=1 scan=51446	134.428	Trypsin	B1	PYAEDALAPTISKETIEYHYGK	T{+726}	726	726.366	726.37	726.366
85251:2	1507	Q.PISVT{+551.274}VEQSQALLEGWSVK.K	NA	T{+551}	1311.69	2	2622.38	2622.38	0	0	28	NRagged	572.06	110.2	2.63	5.64	2	>WT63_RS29400 ref|WP_059581669.1|gi|981367155| photosystem reaction center subunit H	5721	Nsco_NS_434_20203020_B_anthina_HILIC2.71713.71713.2	controllerType=0 controllerNumber=1 scan=71713	175.723	Trypsin	B2	PISVTVEQSQALLEGWSVK	T{+551}	551	551.274	551.27	551.274
67807:10	258	R.VALQGNLDPT{+451.729}ILFAPPAAVREQARAVLDSYGNHPGHVFNLGHGISQFTSPDHVAELVDEVHTHSR.A	NA	T{+452}	746.633	10	7457.27	7456.27	1	-0.4	303	Specific	572.1	572.1	0.64	9.59	17	>WT63_RS02885 ref|WP_060310236.1|gi|982144663| uroporphyrinogen decarboxylase	561	Nsco_NS_434_20203020_B_anthina_HILIC3.57278.57278.6	controllerType=0 controllerNumber=1 scan=57278	147.423	Trypsin	B3	VALQGNLDPTILFAPPAAVREQARAVLDSYGNHPGHVFNLGHGISQFTSPDHVAELVDEVHTHSR	T{+452}	452	451.729	451.73	451.729
39610:4	86	W.GKLT{+433.202}DDDLAVAEGNRDYLAGK.I	NA	T{+433}	664.333	4	2654.31	2654.31	0	0	22	NRagged	572.33	45.06	8.55	7.34	79	>WT63_RS24915 ref|WP_059579817.1|gi|981365303| hypothetical protein	4852	Nsco_NS_434_20203020_B_anthina_HILIC2.34463.34463.4	controllerType=0 controllerNumber=1 scan=34463	94.1691	Trypsin	B2	GKLTDDDLAVAEGNRDYLAGK	T{+433}	433	433.202	433.2	433.202
37505:5	19	R.GYDERHDQT{+1322.684}DVPLIGLR.R	NA	T{+1323}	662.34	5	3307.67	3306.67	1	-1	205	Specific	572.51	280.14	0	7.95	69	>WT63_RS18695 ref|WP_060313438.1|gi|982147976| branched-chain alpha-keto acid dehydrogenase subunit E2	3650	Nsco_NS_434_20203020_B_anthina_HILIC3.32613.32613.3	controllerType=0 controllerNumber=1 scan=32613	88.5004	Trypsin	B3	GYDERHDQTDVPLIGLR	T{+1323}	1323	1322.68	1322.68	1322.68
12529:3	1	K.AAAAAAASADTGASAPAAASST{+1831.648}K.A	NA	T{+1832}	1241.53	3	3722.57	3721.57	1	-0.9	158	Specific	572.58	143.73	0	7.31	566	>WT63_RS26065 ref|WP_060316474.1|gi|982151012| competence protein ComE	5071	Nsco_NS_434_20203020_B_anthina_HILIC2.12916.12916.3	controllerType=0 controllerNumber=1 scan=12916	39.0373	Trypsin	B2	AAAAAAASADTGASAPAAASSTK	T{+1832}	1832	1831.65	1831.65	1831.65
41911:6	644	V.PFLHPIGYSYYTT{+1056.382}LRK.K	NA	T{+1056}	502.909	6	3012.42	3012.42	0	0	269	NRagged	572.67	49.75	0	5.4	10	>WT63_RS16335 ref|WP_006492558.1|gi|493538663| NAD(+) kinase	3194	Nsco_NS_434_20203020_B_anthina_HILIC2.36308.36308.5	controllerType=0 controllerNumber=1 scan=36308	98.8546	Trypsin	B2	PFLHPIGYSYYTTLRK	T{+1056}	1056	1056.38	1056.38	1056.38
09561:4	1	K.PHVNVGT{+271.153}IGHVDHGK.T	NA	T{+271}	460.497	4	1838.97	1837.97	1	-1.8	11	Specific	572.87	110.43	7.39	5.88	472	>WT63_RS23890 ref|WP_034209732.1|gi|736066354| elongation factor Tu	4658	Nsco_NS_434_20203020_B_anthina_HILIC3.10524.10524.4	controllerType=0 controllerNumber=1 scan=10524	32.2099	Trypsin	B3	PHVNVGTIGHVDHGK	T{+271}	271	271.153	271.15	271.153
63530:5	176	I.SGGADT{+906.490}AEAKLEIMEAC[+57.021]GITVTRNPSEMGR.L	NA	C[+57], T{+906}	812.4	5	4057.97	4057.97	0	0	258	NRagged	572.9	48.8	7.91	8.21	47	>WT63_RS22360 ref|WP_006477916.1|gi|493523847| succinate--CoA ligase subunit alpha	4357	Nsco_NS_434_20203020_B_anthina_HILIC1.54808.54808.5	controllerType=0 controllerNumber=1 scan=54808	142.219	Trypsin	B1	SGGADTAEAKLEIMEACGITVTRNPSEMGR	,T{+906}	,+906	906.49	906.49	906.49
51265:3	324	V.PAAVANAAHVVAPT{+344.142}AQPTEHAR.L	NA	T{+344}	841.764	3	2523.28	2523.28	0	0	28	NRagged	572.96	149.92	0	7.82	22	>WT63_RS20435 ref|WP_060314201.1|gi|982148739| toxic anion resistance	3985	Nsco_NS_434_20203020_B_anthina_HILIC1.45085.45085.6	controllerType=0 controllerNumber=1 scan=45085	120.154	Trypsin	B1	PAAVANAAHVVAPTAQPTEHAR	T{+344}	344	344.142	344.14	344.142
30090:5	257	R.RSFDST{+462.257}IDVHQYVQR.R	NA	T{+462}	463.64	5	2314.17	2313.17	1	-1.5	268	Specific	573.01	202.53	0	6.62	22	>WT63_RS31830 ref|WP_059585366.1|gi|981371050| acyl-CoA dehydrogenase	6188	Nsco_NS_434_20203020_B_anthina_HILIC3.26912.26912.4	controllerType=0 controllerNumber=1 scan=26912	73.4788	Trypsin	B3	RSFDSTIDVHQYVQR	T{+462}	462	462.257	462.26	462.257
72209:5	2	K.EIDSSSPLLYQHASGGT{+1200.490}TFDEVTVHFSR.A	NA	T{+1200}	856.996	5	4280.95	4280.95	0	0	64	Specific	573.23	29.85	0	6.46	294	>WT63_RS23310 ref|WP_059449787.1|gi|981229156| hypothetical protein	4545	Nsco_NS_434_20203020_B_anthina_HILIC3.60761.60761.5	controllerType=0 controllerNumber=1 scan=60761	155.396	Trypsin	B3	EIDSSSPLLYQHASGGTTFDEVTVHFSR	T{+1200}	1200	1200.49	1200.49	1200.49
74985:4	256	L.TT{+338.173}LHNRVNELGVSEPILQQQGSDRIVVELPGVQDTAK.A	NA	T{+338}	1095.58	4	4379.31	4379.31	0	0	243	NRagged	573.39	22.62	22.62	7.52	15	>WT63_RS16210 ref|WP_059581177.1|gi|981366663| preprotein translocase subunit SecD	3169	Nsco_NS_434_20203020_B_anthina_HILIC2.63507.63507.4	controllerType=0 controllerNumber=1 scan=63507	159.186	Trypsin	B2	TTLHNRVNELGVSEPILQQQGSDRIVVELPGVQDTAK	T{+338}	338	338.173	338.17	338.173
42439:11	583	Y.TGGETGFRT{+1827.077}VINTGPGGGQEVYHLHAHILAGPRPWQR.M	NA	T{+1827}	527.925	11	5797.1	5794.1	3	-1.7	83	NRagged	573.4	22.42	0	6.55	6	>WT63_RS23455 ref|WP_027783360.1|gi|654268205| histidine triad nucleotide-binding protein	4571	Nsco_NS_434_20203020_B_anthina_HILIC2.36725.36725.3	controllerType=0 controllerNumber=1 scan=36725	99.8277	Trypsin	B2	TGGETGFRTVINTGPGGGQEVYHLHAHILAGPRPWQR	T{+1827}	1827	1827.08	1827.08	1827.08
40499:6	2	K.QQQQQQAANTPKPTSSAAAAAAAAKPPTANDANT{+568.204}GYFLQVGAYKTEGDAEQQRAR.L	NA	T{+568}	1044	6	6258.99	6255.99	3	-1.6	191	Specific	573.51	573.51	0	10.65	381	>WT63_RS27555 ref|WP_060317017.1|gi|982151555| cell division protein	5358	Nsco_NS_434_20203020_B_anthina_HILIC2.35200.35200.6	controllerType=0 controllerNumber=1 scan=35200	96.0285	Trypsin	B2	QQQQQQAANTPKPTSSAAAAAAAAKPPTANDANTGYFLQVGAYKTEGDAEQQRAR	T{+568}	568	568.204	568.2	568.204
58500:4	49	S.GKPGAVLGT{+1816.803}SPGATGTALAQQHLR.N	NA	T{+1817}	1027.02	4	4105.05	4105.05	0	0	104	NRagged	573.53	34.74	1.05	6.64	104	>WT63_RS29045 ref|WP_059581481.1|gi|981366967| NADPH-dependent FMN reductase	5650	Nsco_NS_434_20203020_B_anthina_HILIC3.49995.49995.4	controllerType=0 controllerNumber=1 scan=49995	130.778	Trypsin	B3	GKPGAVLGTSPGATGTALAQQHLR	T{+1817}	1817	1816.8	1816.8	1816.8
59602:4	738	N.PQNVYGVT{+1257.691}KLEGEVAITSSGC[+57.021]R.H	NA	C[+57], T{+1258}	906.473	4	3622.87	3622.87	0	0	129	NRagged	574.02	19.72	0	6.06	3	>WT63_RS16890 ref|WP_060312848.1|gi|982147386| dTDP-4-dehydrorhamnose reductase	3304	Nsco_NS_434_20203020_B_anthina_HILIC3.50862.50862.4	controllerType=0 controllerNumber=1 scan=50862	132.768	Trypsin	B3	PQNVYGVTKLEGEVAITSSGCR	,T{+1258}	,+1258	1257.69	1257.69	1257.69
62517:4	24	V.PVSIPQRKGEPLQFAT{+1001.497}DEFVR.H	NA	T{+1001}	854.7	4	3415.78	3415.78	0	0	201	NRagged	574.22	161.09	5.13	8.59	97	>WT63_RS29755 ref|WP_060317949.1|gi|982152487| acetyl-CoA acetyltransferase	5790	Nsco_NS_434_20203020_B_anthina_HILIC1.53994.53994.4	controllerType=0 controllerNumber=1 scan=53994	140.282	Trypsin	B1	PVSIPQRKGEPLQFATDEFVR	T{+1001}	1001	1001.5	1001.5	1001.5
14267:4	65	R.SAKGDFT{+563.167}QQIVKAPAK.G	NA	T{+563}	564.03	4	2253.1	2252.1	1	-1.5	50	Specific	574.23	247.16	14.54	8.25	102	>WT63_RS17355 ref|WP_059574120.1|gi|981359606| outer membrane lipoprotein carrier protein LolA	3396	Nsco_NS_434_20203020_B_anthina_HILIC3.14254.14254.3	controllerType=0 controllerNumber=1 scan=14254	40.7752	Trypsin	B3	SAKGDFTQQIVKAPAK	T{+563}	563	563.167	563.17	563.167
82921:5	130	E.TQALVVAT{+1155.566}LGTKGDEQIIDALEGEYRER.F	NA	T{+1156}	847.038	5	4231.16	4231.16	0	0	355	NRagged	574.25	3.91	0	7.15	32	>WT63_RS13290 ref|WP_059583611.1|gi|981369185| polyribonucleotide nucleotidyltransferase	2605	Nsco_NS_434_20203020_B_anthina_HILIC2.69922.69922.5	controllerType=0 controllerNumber=1 scan=69922	173.205	Trypsin	B2	TQALVVATLGTKGDEQIIDALEGEYRER	T{+1156}	1156	1155.57	1155.57	1155.57
83282:5	55	A.PLDEIVAGAPT{+1634.742}QAEHWLAR.Y	NA	T{+1635}	742.769	5	3709.81	3708.81	1	-0.9	419	NRagged	574.28	152.26	0	6.9	56	>WT63_RS31770 ref|WP_060318819.1|gi|982153357| glutamate--cysteine ligase	6177	Nsco_NS_434_20203020_B_anthina_HILIC2.70215.70215.5	controllerType=0 controllerNumber=1 scan=70215	173.69	Trypsin	B2	PLDEIVAGAPTQAEHWLAR	T{+1635}	1635	1634.74	1634.74	1634.74
62661:6	14	G.PDDSVTDT{+1351.624}TEAAAITHHTILIDGRR.I	NA	T{+1352}	677.335	6	4058.97	4056.97	2	-1.7	51	NRagged	574.51	204.26	0	8.62	167	>WT63_RS22605 ref|WP_060315180.1|gi|982149718| peptidase S1	4405	Nsco_NS_434_20203020_B_anthina_HILIC3.53272.53272.6	controllerType=0 controllerNumber=1 scan=53272	138.206	Trypsin	B3	PDDSVTDTTEAAAITHHTILIDGRR	T{+1352}	1352	1351.62	1351.62	1351.62
35041:3	84	I.GEEKADGT{+224.120}GVEKPGDYTLDEK.S	NA	T{+224}	821.392	3	2462.16	2462.16	0	0	251	NRagged	574.58	15.11	15.11	6.33	39	>WT63_RS15480 ref|WP_060312593.1|gi|982147131| preprotein translocase subunit SecA	3025	Nsco_NS_434_20203020_B_anthina_HILIC3.30687.30687.3	controllerType=0 controllerNumber=1 scan=30687	83.4584	Trypsin	B3	GEEKADGTGVEKPGDYTLDEK	T{+224}	224	224.12	224.12	224.12
57125:3	117	E.QSPEPAPALGQAGAQT{+226.078}LVIDRPLR.S	NA	T{+226}	904.815	3	2712.43	2711.43	1	-1.2	138	NRagged	574.62	121.15	9.5	7.05	32	>WT63_RS17390 ref|WP_059574115.1|gi|981359601| septum formation inhibitor	3402	Nsco_NS_434_20203020_B_anthina_HILIC2.49050.49050.3	controllerType=0 controllerNumber=1 scan=49050	128.348	Trypsin	B2	QSPEPAPALGQAGAQTLVIDRPLR	T{+226}	226	226.078	226.08	226.078
58728:5	25	V.IT{+1196.571}LEPNEQGKGYEFFDEIKGGVIPR.E	NA	T{+1197}	807.61	5	4034.02	4033.02	1	-0.8	518	NRagged	574.64	10.19	10.19	7.72	90	>WT63_RS23895 ref|WP_059535572.1|gi|981318858| elongation factor G	4659	Nsco_NS_434_20203020_B_anthina_HILIC3.50196.50196.5	controllerType=0 controllerNumber=1 scan=50196	131.32	Trypsin	B3	ITLEPNEQGKGYEFFDEIKGGVIPR	T{+1197}	1197	1196.57	1196.57	1196.57
70079:7	121	T.PPDVHVT{+1577.929}TGHGNAGFASLDAALDYLATHPDK.S	NA	T{+1578}	681.645	7	4765.47	4765.47	0	0	205	NRagged	574.77	173.26	0	7.65	33	>WT63_RS20450 ref|WP_060314214.1|gi|982148752| virulence factor	3988	Nsco_NS_434_20203020_B_anthina_HILIC1.59899.59899.5	controllerType=0 controllerNumber=1 scan=59899	154.148	Trypsin	B1	PPDVHVTTGHGNAGFASLDAALDYLATHPDK	T{+1578}	1578	1577.93	1577.93	1577.93
50769:5	80	I.YGTAWT{+840.686}KKEDQDQYLHMLEEAEK.R	NA	T{+841}	731.605	5	3653.99	3653.99	0	0	218	NRagged	575.01	24.24	0	8.51	31	>WT63_RS30560 ref|WP_006486105.1|gi|493532120| threonine--tRNA ligase	5941	Nsco_NS_434_20203020_B_anthina_HILIC1.44570.44570.4	controllerType=0 controllerNumber=1 scan=44570	118.881	Trypsin	B1	YGTAWTKKEDQDQYLHMLEEAEK	T{+841}	841	840.686	840.69	840.686
81815:6	10	I.PGANPNPVGHGLTYIDHLT{+770.495}HNVHR.G	NA	T{+770}	565.308	6	3386.81	3386.81	0	0	157	NRagged	575.1	11.37	10.87	7.58	98	>WT63_RS02215 ref|WP_059578227.1|gi|981363713| 4-hydroxyphenylpyruvate dioxygenase	429	Nsco_NS_434_20203020_B_anthina_HILIC3.68398.68398.3	controllerType=0 controllerNumber=1 scan=68398	173.051	Trypsin	B3	PGANPNPVGHGLTYIDHLTHNVHR	T{+770}	770	770.495	770.5	770.495
03576:4	136	R.HTQALADT{+500.315}QAAARR.H	NA	T{+500}	503.281	4	2010.1	2010.1	0	0	199	Specific	575.22	263.19	0	7.62	23	>WT63_RS29505 ref|WP_060317823.1|gi|982152361| phage tail protein	5741	Nsco_NS_434_20203020_B_anthina_HILIC1.5263.5263.3	controllerType=0 controllerNumber=1 scan=5263	21.824	Trypsin	B1	HTQALADTQAAARR	T{+500}	500	500.315	500.31	500.315
18369:3	263	K.PTEQAHAQQAPLKAPDT{+434.166}MAER.V	NA	T{+434}	909.435	3	2726.29	2724.29	2	-2.5	35	Specific	575.27	123.56	0	8.69	20	>WT63_RS22225 ref|WP_006477898.1|gi|493523829| cytochrome c	4331	Nsco_NS_434_20203020_B_anthina_HILIC3.17539.17539.3	controllerType=0 controllerNumber=1 scan=17539	49.2505	Trypsin	B3	PTEQAHAQQAPLKAPDTMAER	T{+434}	434	434.166	434.17	434.166
72530:3	32	A.DSVQSLGITGEET{+222.063}YDIEGLGDDFKPQQDVTLVIHRK.N	NA	T{+222}	1409.69	3	4227.06	4225.06	2	-1.6	832	NRagged	575.7	12.82	4.8	8.96	62	>WT63_RS10410 ref|WP_060311240.1|gi|982145778| aconitate hydratase	2042	Nsco_NS_434_20203020_B_anthina_HILIC2.61443.61443.3	controllerType=0 controllerNumber=1 scan=61443	154.763	Trypsin	B2	DSVQSLGITGEETYDIEGLGDDFKPQQDVTLVIHRK	T{+222}	222	222.063	222.06	222.063
49562:4	2	K.QQQQQQAANT{+551.193}PKPTSSAAAAAAAAKPPTANDANTGYFLQVGAYKTEGDAEQQR.A	NA	T{+551}	1504.21	4	6013.84	6011.84	2	-1.1	191	Specific	575.76	575.76	0	11.39	381	>WT63_RS27555 ref|WP_060317017.1|gi|982151555| cell division protein	5358	Nsco_NS_434_20203020_B_anthina_HILIC2.42696.42696.4	controllerType=0 controllerNumber=1 scan=42696	113.979	Trypsin	B2	QQQQQQAANTPKPTSSAAAAAAAAKPPTANDANTGYFLQVGAYKTEGDAEQQR	T{+551}	551	551.193	551.19	551.193
57995:5	191	A.PAGETLSAVSVTAQRQPVDPDT{+1866.915}PAVVTSITR.E	NA	T{+1867}	1007.32	5	5032.57	5030.57	2	-1.3	64	NRagged	575.94	54.36	0	8.71	25	>WT63_RS17535 ref|WP_060313094.1|gi|982147632| TonB-dependent receptor	3427	Nsco_NS_434_20203020_B_anthina_HILIC2.49710.49710.5	controllerType=0 controllerNumber=1 scan=49710	129.699	Trypsin	B2	PAGETLSAVSVTAQRQPVDPDTPAVVTSITR	T{+1867}	1867	1866.91	1866.91	1866.91
43801:5	2	K.QQQQQQAANTPKPTSSAAAAAAAAKPPT{+595.216}ANDANTGYFLQVGAYKTEGDAEQQR.A	NA	T{+595}	1212.58	5	6058.86	6055.86	3	-1.7	191	Specific	576.04	315.97	17.11	9	381	>WT63_RS27555 ref|WP_060317017.1|gi|982151555| cell division protein	5358	Nsco_NS_434_20203020_B_anthina_HILIC2.37808.37808.5	controllerType=0 controllerNumber=1 scan=37808	102.43	Trypsin	B2	QQQQQQAANTPKPTSSAAAAAAAAKPPTANDANTGYFLQVGAYKTEGDAEQQR	T{+595}	595	595.216	595.22	595.216
01297:10	57	A.PAAAAAT{+1416.478}PPQQHARAQPQPAEHAAPAAAAHHDDKR.A	NA	T{+1416}	498.331	10	4974.24	4973.24	1	-0.7	311	NRagged	576.11	25.79	2.09	9.19	38	>WT63_RS02530 ref|WP_060310199.1|gi|982144626| chemotaxis protein CheA	491	Nsco_NS_434_20203020_B_anthina_HILIC2.3427.3427.4	controllerType=0 controllerNumber=1 scan=3427	18.3947	Trypsin	B2	PAAAAATPPQQHARAQPQPAEHAAPAAAAHHDDKR	T{+1416}	1416	1416.48	1416.48	1416.48
33840:3	477	T.HST{+212.084}PDEAAPDSRNEYTVDELAR.V	NA	T{+212}	895.74	3	2685.21	2685.21	0	0	6	NRagged	576.11	162.25	6.18	8.56	9	>WT63_RS06885 ref|WP_059584919.1|gi|981370502| MerR family transcriptional regulator	1348	Nsco_NS_434_20203020_B_anthina_HILIC2.29770.29770.3	controllerType=0 controllerNumber=1 scan=29770	81.9903	Trypsin	B2	HSTPDEAAPDSRNEYTVDELAR	T{+212}	212	212.084	212.08	212.084
74552:4	66	R.NGKLPEDTAGAAAAPAEAASAPAQAASGAAEQPAAASASAAAALST{+1132.434}IYFETGK.S	NA	T{+1132}	1495.46	4	5978.8	5975.8	3	-1.7	390	Specific	576.18	576.18	0	11.27	80	>WT63_RS14955 ref|WP_060312485.1|gi|982147023| cytochrome-c oxidase	2927	Nsco_NS_434_20203020_B_anthina_HILIC2.63153.63153.4	controllerType=0 controllerNumber=1 scan=63153	158.384	Trypsin	B2	NGKLPEDTAGAAAAPAEAASAPAQAASGAAEQPAAASASAAAALSTIYFETGK	T{+1132}	1132	1132.43	1132.43	1132.43
44021:5	141	K.HNANQFDLIT{+682.319}NGIKDETDTANQIR.I	NA	T{+682}	682.935	5	3410.65	3410.65	0	0	60	Specific	576.3	258.47	9.18	9.28	56	>WT63_RS31235 ref|WP_060318414.1|gi|982152952| LacI family transcriptional regulator	6070	Nsco_NS_434_20203020_B_anthina_HILIC3.37996.37996.4	controllerType=0 controllerNumber=1 scan=37996	102.399	Trypsin	B3	HNANQFDLITNGIKDETDTANQIR	T{+682}	682	682.319	682.32	682.319
81892:5	9	I.PGANPNPVGHGLT{+1739.043}YIDHLTHNVHR.G	NA	T{+1739}	872.078	5	4356.36	4355.36	1	-0.8	157	NRagged	576.46	223.51	0	9.38	116	>WT63_RS02215 ref|WP_059578227.1|gi|981363713| 4-hydroxyphenylpyruvate dioxygenase	429	Nsco_NS_434_20203020_B_anthina_HILIC2.69102.69102.5	controllerType=0 controllerNumber=1 scan=69102	171.597	Trypsin	B2	PGANPNPVGHGLTYIDHLTHNVHR	T{+1739}	1739	1739.04	1739.04	1739.04
53118:5	286	I.DYDATLKPSLSNAGFVT{+293.255}RDAREVER.K	NA	T{+293}	621.538	5	3103.66	3103.66	0	0	89	NRagged	576.54	106.96	0	8.53	22	>WT63_RS16020 ref|WP_011883283.1|gi|500213105| 30S ribosomal protein S9	3131	Nsco_NS_434_20203020_B_anthina_HILIC1.46574.46574.5	controllerType=0 controllerNumber=1 scan=46574	123.529	Trypsin	B1	DYDATLKPSLSNAGFVTRDAREVER	T{+293}	293	293.255	293.25	293.255
51603:3	415	R.ARATQAPAPASAIPT{+565.216}TPVVTATAPAAPATDPYEPPPPR.M	NA	T{+565}	1429.72	3	4287.16	4285.16	2	-1.6	228	Specific	576.72	69.49	0	9.91	20	>WT63_RS26170 ref|WP_060316514.1|gi|982151052| hydrolase Nlp/P60	5092	Nsco_NS_434_20203020_B_anthina_HILIC3.44433.44433.3	controllerType=0 controllerNumber=1 scan=44433	118.327	Trypsin	B3	ARATQAPAPASAIPTTPVVTATAPAAPATDPYEPPPPR	T{+565}	565	565.216	565.22	565.216
16574:2	109	Q.SSDAAAT{+1235.439}EAPAAAASAPK.A	NA	T{+1235}	1412.11	2	2823.2	2822.2	1	-1.2	26	NRagged	576.78	326.09	0	8.19	68	>WT63_RS16735 ref|WP_059574226.1|gi|981359712| phospholipid-binding protein	3273	Nsco_NS_434_20203020_B_anthina_HILIC1.16588.16588.2	controllerType=0 controllerNumber=1 scan=16588	46.8906	Trypsin	B1	SSDAAATEAPAAAASAPK	T{+1235}	1235	1235.44	1235.44	1235.44
65063:5	130	C.PIELDNGT{+844.435}VAHFEGYRVQHNVSR.G	NA	T{+844}	697.355	5	3482.75	3482.75	0	0	56	NRagged	576.79	114.87	25.61	8.23	46	>WT63_RS15955 ref|WP_059581070.1|gi|981366556| glutamate dehydrogenase	3119	Nsco_NS_434_20203020_B_anthina_HILIC1.56016.56016.5	controllerType=0 controllerNumber=1 scan=56016	145.03	Trypsin	B1	PIELDNGTVAHFEGYRVQHNVSR	T{+844}	844	844.435	844.43	844.435
56336:5	786	K.EGAAVEDFMRPDRIIIGVDDDET{+816.538}GTTAREK.M	NA	T{+817}	826.032	5	4126.13	4123.13	3	-2.4	162	Specific	576.92	322.42	0	10.55	5	>WT63_RS17745 ref|WP_059574063.1|gi|981359549| UDP-glucose 6-dehydrogenase	3466	Nsco_NS_434_20203020_B_anthina_HILIC1.49142.49142.4	controllerType=0 controllerNumber=1 scan=49142	129.266	Trypsin	B1	EGAAVEDFMRPDRIIIGVDDDETGTTAREK	T{+817}	817	816.538	816.54	816.538
47566:6	1343	V.LDGHAHDRLLDT{+856.559}YASEREFAADENIR.H	NA	T{+857}	646.338	6	3872.99	3870.99	2	-1.7	335	NRagged	576.97	26.16	0	9.73	2	>WT63_RS16620 ref|WP_060313549.1|gi|982148087| FAD-dependent oxidoreductase	3250	Nsco_NS_434_20203020_B_anthina_HILIC3.40986.40986.5	controllerType=0 controllerNumber=1 scan=40986	109.984	Trypsin	B3	LDGHAHDRLLDTYASEREFAADENIR	T{+857}	857	856.559	856.56	856.559
51836:4	8	K.ASEAAAAASAAQAAAAASPAT{+612.183}EPAPGAVVDQDANAQAAR.A	NA	T{+612}	1026.47	4	4102.86	4102.86	0	0	144	Specific	577.08	2.67	0	6.87	250	>WT63_RS15865 ref|WP_059581029.1|gi|981366515| cell envelope protein SmpA	3101	Nsco_NS_434_20203020_B_anthina_HILIC1.45558.45558.4	controllerType=0 controllerNumber=1 scan=45558	121.332	Trypsin	B1	ASEAAAAASAAQAAAAASPATEPAPGAVVDQDANAQAAR	T{+612}	612	612.183	612.18	612.183
58441:5	49	S.GKPGAVLGT{+1881.782}SPGATGTALAQQHLR.N	NA	T{+1882}	834.812	5	4170.03	4170.03	0	0	104	NRagged	577.38	49.06	0	7.46	104	>WT63_RS29045 ref|WP_059581481.1|gi|981366967| NADPH-dependent FMN reductase	5650	Nsco_NS_434_20203020_B_anthina_HILIC3.49943.49943.5	controllerType=0 controllerNumber=1 scan=49943	130.662	Trypsin	B3	GKPGAVLGTSPGATGTALAQQHLR	T{+1882}	1882	1881.78	1881.78	1881.78
69006:3	147	S.HGLIVQQAGGPAANAGIQPGDVILAVNGRPVT{+779.253}SPEQLRDAVK.G	NA	T{+779}	1665.85	3	4995.53	4993.53	2	-1.3	428	NRagged	577.43	0.65	0	8.7	31	>WT63_RS22515 ref|WP_059578544.1|gi|981364030| peptidase	4388	Nsco_NS_434_20203020_B_anthina_HILIC3.58217.58217.3	controllerType=0 controllerNumber=1 scan=58217	149.539	Trypsin	B3	HGLIVQQAGGPAANAGIQPGDVILAVNGRPVTSPEQLRDAVK	T{+779}	779	779.253	779.25	779.253
15839:5	164	K.PIVYIHDLPT{+700.250}GRR.Y	NA	T{+700}	448.429	5	2238.11	2237.11	1	-1.5	220	Specific	577.46	51.66	0	6.98	47	>WT63_RS16515 ref|WP_059574261.1|gi|981359747| translocation protein TolB	3229	Nsco_NS_434_20203020_B_anthina_HILIC1.16001.16001.4	controllerType=0 controllerNumber=1 scan=16001	45.3481	Trypsin	B1	PIVYIHDLPTGRR	T{+700}	700	700.25	700.25	700.25
77619:9	12	R.AGKDT{+1614.141}NVGGHIASFASAATLYDVGYNHFWHAASDQHGGDLVFVQGHSSPGVYSR.A	NA	T{+1614}	808.984	9	7272.8	7272.8	0	0	105	Specific	577.55	577.55	2.33	9.81	116	>WT63_RS01925 ref|WP_059583310.1|gi|981368820| pyruvate dehydrogenase	378	Nsco_NS_434_20203020_B_anthina_HILIC1.65893.65893.7	controllerType=0 controllerNumber=1 scan=65893	168.775	Trypsin	B1	AGKDTNVGGHIASFASAATLYDVGYNHFWHAASDQHGGDLVFVQGHSSPGVYSR	T{+1614}	1614	1614.14	1614.14	1614.14
71649:5	36	L.PFIPGHEGVGIVAAVGAGVT{+1047.499}HVR.E	NA	T{+1047}	658.751	5	3289.73	3287.73	2	-2	60	NRagged	577.6	36.84	0	8.09	152	>WT63_RS07925 ref|WP_060310922.1|gi|982145396| alcohol dehydrogenase	1554	Nsco_NS_434_20203020_B_anthina_HILIC2.60728.60728.7	controllerType=0 controllerNumber=1 scan=60728	153.251	Trypsin	B2	PFIPGHEGVGIVAAVGAGVTHVR	T{+1047}	1047	1047.5	1047.5	1047.5
41436:5	86	A.GADRWLT{+1044.498}EMHAAGR.A	NA	T{+1044}	524.056	5	2616.25	2615.25	1	-1.3	29	NRagged	577.61	221.63	4.4	7.89	66	>WT63_RS29945 ref|WP_060318011.1|gi|982152549| beta-ketoacyl-ACP reductase	5826	Nsco_NS_434_20203020_B_anthina_HILIC3.35945.35945.3	controllerType=0 controllerNumber=1 scan=35945	97.1761	Trypsin	B3	GADRWLTEMHAAGR	T{+1044}	1044	1044.5	1044.5	1044.5
52828:5	653	D.PAT{+826.443}GDVGLGPLINAAQRDHAANVVDAARR.A	NA	T{+826}	751.202	5	3751.98	3751.98	0	0	323	NRagged	577.64	72.3	72.3	8.71	14	>WT63_RS04265 ref|WP_060310408.1|gi|982144835| benzaldehyde dehydrogenase	831	Nsco_NS_434_20203020_B_anthina_HILIC1.46337.46337.5	controllerType=0 controllerNumber=1 scan=46337	123.028	Trypsin	B1	PATGDVGLGPLINAAQRDHAANVVDAARR	T{+826}	826	826.443	826.44	826.443
17490:4	373	K.PT{+340.181}EQAHAQQAPLKAPDTMAER.V	NA	T{+340}	658.332	4	2630.31	2630.31	0	0	35	Specific	577.64	187.73	81.35	8.98	14	>WT63_RS22225 ref|WP_006477898.1|gi|493523829| cytochrome c	4331	Nsco_NS_434_20203020_B_anthina_HILIC2.16832.16832.4	controllerType=0 controllerNumber=1 scan=16832	49.2719	Trypsin	B2	PTEQAHAQQAPLKAPDTMAER	T{+340}	340	340.181	340.18	340.181
64554:5	176	I.SGGADTAEAKLEIMEAC[+57.021]GIT{+906.499}VTRNPSEMGR.L	NA	C[+57], T{+906}	812.602	5	4058.98	4057.98	1	-0.8	258	NRagged	578.32	135.54	0	10.17	47	>WT63_RS22360 ref|WP_006477916.1|gi|493523847| succinate--CoA ligase subunit alpha	4357	Nsco_NS_434_20203020_B_anthina_HILIC1.55617.55617.5	controllerType=0 controllerNumber=1 scan=55617	144.09	Trypsin	B1	SGGADTAEAKLEIMEACGITVTRNPSEMGR	,T{+906}	,+906	906.499	906.5	906.499
51569:4	3	Y.QHASGGTTFDEVT{+845.404}VHFSRADGEGK.R	NA	T{+845}	845.399	4	3378.57	3378.57	0	0	74	NRagged	578.32	66.58	1.2	8.56	344	>WT63_RS23310 ref|WP_059449787.1|gi|981229156| hypothetical protein	4545	Nsco_NS_434_20203020_B_anthina_HILIC2.44580.44580.4	controllerType=0 controllerNumber=1 scan=44580	118.679	Trypsin	B2	QHASGGTTFDEVTVHFSRADGEGK	T{+845}	845	845.404	845.4	845.404
64748:5	80	I.SGGADTAEAKLEIMEAC[+57.021]GITVT{+907.494}RNPSEMGR.L	NA	C[+57], T{+907}	812.801	5	4059.98	4058.98	1	-0.8	258	NRagged	578.53	60.58	0	9.15	183	>WT63_RS22360 ref|WP_006477916.1|gi|493523847| succinate--CoA ligase subunit alpha	4357	Nsco_NS_434_20203020_B_anthina_HILIC3.54900.54900.5	controllerType=0 controllerNumber=1 scan=54900	141.859	Trypsin	B3	SGGADTAEAKLEIMEACGITVTRNPSEMGR	,T{+907}	,+907	907.494	907.49	907.494
22337:5	119	M.GPSNPIADNAT{+1125.558}EAGRAQNRR.V	NA	T{+1126}	645.325	5	3222.6	3220.6	2	-2.1	184	NRagged	578.57	80.3	2.03	9.48	36	>WT63_RS12370 ref|WP_059576687.1|gi|981362173| hypothetical protein	2425	Nsco_NS_434_20203020_B_anthina_HILIC1.21219.21219.5	controllerType=0 controllerNumber=1 scan=21219	58.8216	Trypsin	B1	GPSNPIADNATEAGRAQNRR	T{+1126}	1126	1125.56	1125.56	1125.56
14713:5	2	R.SATASTAGGHT{+639.474}MTRC[+57.021]EHGDMIFTK.E	NA	C[+57], T{+639}	642.129	5	3206.62	3206.62	0	0	40	Specific	578.58	30.93	0	8.54	294	>WT63_RS23310 ref|WP_059449787.1|gi|981229156| hypothetical protein	4545	Nsco_NS_434_20203020_B_anthina_HILIC3.14623.14623.4	controllerType=0 controllerNumber=1 scan=14623	41.7367	Trypsin	B3	SATASTAGGHTMTRCEHGDMIFTK	,T{+639}	,+639	639.474	639.47	639.474
56395:5	120	K.PLIT{+1217.641}YYGDWAQRGEENGLKAPQYR.K	NA	T{+1218}	809.414	5	4043.04	4043.04	0	0	177	Specific	578.66	113.32	27.3	9.83	70	>WT63_RS19275 ref|WP_059578385.1|gi|981363871| adenylate kinase	3765	Nsco_NS_434_20203020_B_anthina_HILIC1.49186.49186.5	controllerType=0 controllerNumber=1 scan=49186	129.353	Trypsin	B1	PLITYYGDWAQRGEENGLKAPQYR	T{+1218}	1218	1217.64	1217.64	1217.64
35282:4	97	V.TGEPLIQRDDDKEET{+1064.517}VK.K	NA	T{+1065}	760.13	4	3037.5	3037.5	0	0	149	NRagged	578.74	66.11	7.7	8.59	73	>WT63_RS19275 ref|WP_059578385.1|gi|981363871| adenylate kinase	3765	Nsco_NS_434_20203020_B_anthina_HILIC3.30876.30876.4	controllerType=0 controllerNumber=1 scan=30876	83.9275	Trypsin	B3	TGEPLIQRDDDKEETVK	T{+1065}	1065	1064.52	1064.52	1064.52
62203:6	249	V.IT{+1196.571}LEPNPGKGYEFLDEIKGGVIPR.E	NA	T{+1197}	640.671	6	3838.99	3838.99	0	0	521	NRagged	578.75	12.59	8.31	8.17	18	>WT63_RS11900 ref|WP_059576886.1|gi|981362372| elongation factor G	2333	Nsco_NS_434_20203020_B_anthina_HILIC2.53163.53163.6	controllerType=0 controllerNumber=1 scan=53163	137.082	Trypsin	B2	ITLEPNPGKGYEFLDEIKGGVIPR	T{+1197}	1197	1196.57	1196.57	1196.57
66673:5	167	K.YDTATVQSVHHWTDT{+211.209}LFSFTC[+57.021]TREPSLR.F	NA	C[+57], T{+211}	714.164	5	3566.79	3566.79	0	0	4	Specific	578.77	82.7	0.87	8.84	45	>WT63_RS13795 ref|WP_059583944.1|gi|981369520| ferredoxin--NADP(+) reductase	2704	Nsco_NS_434_20203020_B_anthina_HILIC2.56705.56705.5	controllerType=0 controllerNumber=1 scan=56705	144.689	Trypsin	B2	YDTATVQSVHHWTDTLFSFTCTREPSLR	,T{+211}	,+211	211.209	211.21	211.209
43431:5	5	K.QQQQQQAANTPKPTSSAAAAAAAAKPPT{+568.219}ANDANTGYFLQVGAYKTEGDAEQQR.A	NA	T{+568}	1206.78	5	6029.86	6028.86	1	-0.6	191	Specific	578.8	578.8	0	10.67	232	>WT63_RS27555 ref|WP_060317017.1|gi|982151555| cell division protein	5358	Nsco_NS_434_20203020_B_anthina_HILIC3.37550.37550.5	controllerType=0 controllerNumber=1 scan=37550	101.294	Trypsin	B3	QQQQQQAANTPKPTSSAAAAAAAAKPPTANDANTGYFLQVGAYKTEGDAEQQR	T{+568}	568	568.219	568.22	568.219
46503:6	52	N.PDEVQYLNAHGT{+1412.700}STPLGDKNESDAVK.A	NA	T{+1413}	700.677	6	4199.03	4198.03	1	-0.8	293	NRagged	578.87	112.72	0.8	9.33	70	>WT63_RS18115 ref|WP_059574009.1|gi|981359495| beta-ketoacyl-[acyl-carrier-protein] synthase II	3538	Nsco_NS_434_20203020_B_anthina_HILIC1.40884.40884.6	controllerType=0 controllerNumber=1 scan=40884	110.042	Trypsin	B1	PDEVQYLNAHGTSTPLGDKNESDAVK	T{+1413}	1413	1412.7	1412.7	1412.7
41765:5	132	R.EAQQHAYDT{+679.472}INQINFEGMQYRR.D	NA	T{+679}	679.152	5	3391.73	3391.73	0	0	393	Specific	578.96	235.1	7.23	8.74	33	>WT63_RS13075 ref|WP_060312050.1|gi|982146588| phosphoribosylamine--glycine ligase	2562	Nsco_NS_434_20203020_B_anthina_HILIC2.36195.36195.4	controllerType=0 controllerNumber=1 scan=36195	98.5365	Trypsin	B2	EAQQHAYDTINQINFEGMQYRR	T{+679}	679	679.472	679.47	679.472
56421:4	281	Q.PGT{+697.299}PNREDYSPSDRPADAASGDSLDDDLAGDAMQPPVVPSAAADDAPR.I	NA	T{+697}	1388.62	4	5551.47	5547.47	4	-2.4	11	NRagged	578.96	280.24	4.91	10.32	17	>WT63_RS25790 ref|WP_060316403.1|gi|982150941| pseudouridine synthase	5018	Nsco_NS_434_20203020_B_anthina_HILIC3.48361.48361.4	controllerType=0 controllerNumber=1 scan=48361	127.213	Trypsin	B3	PGTPNREDYSPSDRPADAASGDSLDDDLAGDAMQPPVVPSAAADDAPR	T{+697}	697	697.299	697.3	697.299
49551:4	108	V.ET{+298.207}TGDDMREGLSC[+57.021]VLSVKVPEPK.F	NA	C[+57], T{+298}	712.118	4	2845.45	2845.45	0	0	333	NRagged	579.06	98.35	5.97	9.2	51	>WT63_RS14370 ref|WP_060312308.1|gi|982146846| DNA gyrase subunit B	2816	Nsco_NS_434_20203020_B_anthina_HILIC2.42685.42685.4	controllerType=0 controllerNumber=1 scan=42685	113.953	Trypsin	B2	ETTGDDMREGLSCVLSVKVPEPK	,T{+298}	,+298	298.207	298.21	298.207
01066:5	118	E.HVAT{+539.237}GGEGGAAHHGGHHGTR.A	NA	T{+539}	489.23	5	2442.12	2442.12	0	0	280	NRagged	579.16	6.34	6.34	7.17	36	>WT63_RS18470 ref|WP_060313355.1|gi|982147893| NYN domain protein	3605	Nsco_NS_434_20203020_B_anthina_HILIC2.3251.3251.5	controllerType=0 controllerNumber=1 scan=3251	18.0342	Trypsin	B2	HVATGGEGGAAHHGGHHGTR	T{+539}	539	539.237	539.24	539.237
15645:4	1164	R.KT{+489.275}DPGPHFDWQR.F	NA	T{+489}	494.251	4	1973.98	1972.98	1	-1.7	168	Specific	579.27	283.55	0	8.94	2	>WT63_RS15610 ref|WP_059580913.1|gi|981366399| N-acetyl-anhydromuranmyl-L-alanine amidase	3050	Nsco_NS_434_20203020_B_anthina_HILIC1.15847.15847.3	controllerType=0 controllerNumber=1 scan=15847	44.9432	Trypsin	B1	KTDPGPHFDWQR	T{+489}	489	489.275	489.27	489.275
20398:4	298	K.SGDKC[+57.021]EVDYDKDSDEVT{+776.466}FNK.L	NA	C[+57], T{+776}	783.121	4	3129.46	3127.46	2	-2.1	866	Specific	579.44	239.52	0	10.44	16	>WT63_RS04705 ref|WP_060310460.1|gi|982144887| Clp protease ClpC	919	Nsco_NS_434_20203020_B_anthina_HILIC3.19145.19145.3	controllerType=0 controllerNumber=1 scan=19145	53.3199	Trypsin	B3	SGDKCEVDYDKDSDEVTFNK	,T{+776}	,+776	776.466	776.47	776.466
67041:5	453	A.ASGGEVTC[+57.021]AYVVEHRPQLVDVDAGFAAERDGDVAAT{+252.178}DAATPVLDDAK.A	NA	C[+57], T{+252}	1017.5	5	5083.47	5081.47	2	-1.3	28	NRagged	579.47	21.67	0	9.01	9	>WT63_RS08260 ref|WP_059574423.1|gi|981359909| universal stress protein UspA	1618	Nsco_NS_434_20203020_B_anthina_HILIC2.56988.56988.5	controllerType=0 controllerNumber=1 scan=56988	145.279	Trypsin	B2	ASGGEVTCAYVVEHRPQLVDVDAGFAAERDGDVAATDAATPVLDDAK	,T{+252}	,+252	252.178	252.18	252.178
69872:5	146	T.PDC[+57.021]VTDQTSAHDPINGYLPQGWT{+264.324}VAQWREAQKVDPQSIVK.V	NA	C[+57], T{+264}	961.312	5	4802.53	4799.53	3	-2.1	263	NRagged	579.68	194.96	0	11.3	28	>WT63_RS20330 ref|WP_059578320.1|gi|981363806| urocanate hydratase	3964	Nsco_NS_434_20203020_B_anthina_HILIC1.59744.59744.5	controllerType=0 controllerNumber=1 scan=59744	153.769	Trypsin	B1	PDCVTDQTSAHDPINGYLPQGWTVAQWREAQKVDPQSIVK	,T{+264}	,+264	264.324	264.32	264.324
47396:6	86	A.PHT{+820.327}QAAPQAQSERIEPVFGQPIQTEETHVQQQTASRPPVTQTIAGIQNR.A	NA	T{+820}	1037.85	6	6222.07	6221.07	1	-0.5	258	NRagged	579.74	579.74	1.07	11.9	41	>WT63_RS23285 ref|WP_060315453.1|gi|982149991| type VI secretion protein ImpA	4540	Nsco_NS_434_20203020_B_anthina_HILIC1.41596.41596.6	controllerType=0 controllerNumber=1 scan=41596	111.673	Trypsin	B1	PHTQAAPQAQSERIEPVFGQPIQTEETHVQQQTASRPPVTQTIAGIQNR	T{+820}	820	820.327	820.33	820.327
04486:4	5	K.ARVEDALHAT{+413.205}R.A	NA	T{+413}	413.972	4	1652.86	1651.86	1	-2	394	Specific	579.88	321.6	13.92	9.05	305	>WT63_RS16820 ref|WP_006485462.1|gi|493531463| molecular chaperone GroEL	3290	Nsco_NS_434_20203020_B_anthina_HILIC2.6067.6067.3	controllerType=0 controllerNumber=1 scan=6067	23.6938	Trypsin	B2	ARVEDALHATR	T{+413}	413	413.205	413.2	413.205
58263:5	76	I.SGGADTAEAKLEIMEAC[+57.021]GITVT{+906.491}RNPSEMGR.L	NA	C[+57], T{+906}	812.4	5	4057.97	4057.97	0	0	258	NRagged	579.96	133.13	0	8.97	172	>WT63_RS22360 ref|WP_006477916.1|gi|493523847| succinate--CoA ligase subunit alpha	4357	Nsco_NS_434_20203020_B_anthina_HILIC2.49930.49930.5	controllerType=0 controllerNumber=1 scan=49930	130.169	Trypsin	B2	SGGADTAEAKLEIMEACGITVTRNPSEMGR	,T{+906}	,+906	906.491	906.49	906.491
50020:4	359	L.PDAPAAAALT{+1240.535}PEDAQHIAER.L	NA	T{+1241}	821.892	4	3284.54	3284.54	0	0	167	NRagged	580	126.47	0.48	7.33	13	>WT63_RS12225 ref|WP_060311881.1|gi|982146419| hypothetical protein	2397	Nsco_NS_434_20203020_B_anthina_HILIC2.43080.43080.5	controllerType=0 controllerNumber=1 scan=43080	114.857	Trypsin	B2	PDAPAAAALTPEDAQHIAER	T{+1241}	1241	1240.54	1240.54	1240.54
31881:3	493	K.PGT{+325.843}MAEEIYGKDVNER.H	NA	T{+326}	712.569	3	2135.69	2134.69	1	-1.6	454	Specific	580.16	263.54	0	9.54	7	>WT63_RS01790 ref|WP_034207739.1|gi|736064358| CTP synthetase	351	Nsco_NS_434_20203020_B_anthina_HILIC1.28882.28882.4	controllerType=0 controllerNumber=1 scan=28882	78.9759	Trypsin	B1	PGTMAEEIYGKDVNER	T{+326}	326	325.843	325.84	325.843
51055:5	100	D.QGDLPGQAEIYEYT{+1661.802}GAYTYSGQDRGEHLSK.I	NA	T{+1662}	1000.47	5	4998.33	4995.33	3	-2	267	NRagged	580.19	1.45	0	8.52	37	>WT63_RS23280 ref|WP_060315451.1|gi|982149989| type VI secretion protein ImpA	4539	Nsco_NS_434_20203020_B_anthina_HILIC2.44133.44133.5	controllerType=0 controllerNumber=1 scan=44133	117.582	Trypsin	B2	QGDLPGQAEIYEYTGAYTYSGQDRGEHLSK	T{+1662}	1662	1661.8	1661.8	1661.8
60236:4	152	R.DVDWT{+288.124}AIDDVIYGC[+57.021]ANQAGEDNRNVAR.M	NA	C[+57], T{+288}	832.129	4	3325.49	3325.49	0	0	43	Specific	580.24	76.64	64.03	9.23	61	>WT63_RS00200 ref|WP_060309900.1|gi|982144327| beta-ketoadipyl CoA thiolase	38	Nsco_NS_434_20203020_B_anthina_HILIC1.52235.52235.4	controllerType=0 controllerNumber=1 scan=52235	136.204	Trypsin	B1	DVDWTAIDDVIYGCANQAGEDNRNVAR	,T{+288}	,+288	288.124	288.12	288.124
63704:7	398	V.PQIGVT{+1541.797}HDQKGQAIAMVVNASNKVEPRPLK.T	NA	T{+1542}	681.942	7	4767.55	4767.55	0	0	273	NRagged	580.24	22.6	5.76	8.37	15	>WT63_RS21285 ref|WP_060314616.1|gi|982149154| efflux transporter periplasmic adaptor subunit	4147	Nsco_NS_434_20203020_B_anthina_HILIC2.54349.54349.7	controllerType=0 controllerNumber=1 scan=54349	139.655	Trypsin	B2	PQIGVTHDQKGQAIAMVVNASNKVEPRPLK	T{+1542}	1542	1541.8	1541.8	1541.8
21580:5	55	N.SEEAPWSAGKEFEGGNT{+909.557}GHRPGTK.G	NA	T{+910}	688.752	5	3439.73	3438.73	1	-1	156	NRagged	580.33	16.5	0	9.33	74	>WT63_RS02040 ref|WP_059583292.1|gi|981368797| glutamine synthetase	400	Nsco_NS_434_20203020_B_anthina_HILIC1.20606.20606.4	controllerType=0 controllerNumber=1 scan=20606	57.2782	Trypsin	B1	SEEAPWSAGKEFEGGNTGHRPGTK	T{+910}	910	909.557	909.56	909.557
16442:3	3	K.AAAAAAASADT{+1932.663}GASAPAAASSTK.A	NA	T{+1933}	1274.87	3	3822.58	3822.58	0	0	158	Specific	580.37	359.58	0	8.96	458	>WT63_RS26065 ref|WP_060316474.1|gi|982151012| competence protein ComE	5071	Nsco_NS_434_20203020_B_anthina_HILIC3.16004.16004.3	controllerType=0 controllerNumber=1 scan=16004	45.2832	Trypsin	B3	AAAAAAASADTGASAPAAASSTK	T{+1933}	1933	1932.66	1932.66	1932.66
58515:4	49	S.GKPGAVLGT{+1817.803}SPGATGTALAQQHLR.N	NA	T{+1818}	1027.52	4	4107.05	4106.05	1	-0.8	104	NRagged	580.42	37.1	2	8.2	104	>WT63_RS29045 ref|WP_059581481.1|gi|981366967| NADPH-dependent FMN reductase	5650	Nsco_NS_434_20203020_B_anthina_HILIC3.50007.50007.4	controllerType=0 controllerNumber=1 scan=50007	130.811	Trypsin	B3	GKPGAVLGTSPGATGTALAQQHLR	T{+1818}	1818	1817.8	1817.8	1817.8
80397:7	119	A.PPVYVQPT{+238.998}AGYAPQVSAPAPSAALPTEGAAAPAAGAAAAPAAPQGHVVTSPMVGTFYRAPSPGADPFVQAGDTVK.E	NA	T{+239}	1058.38	7	7402.6	7402.6	0	0	37	NRagged	580.47	580.47	0	8.84	30	>WT63_RS15660 ref|WP_059580933.1|gi|981366419| acetyl-CoA carboxylase biotin carboxyl carrier protein subunit	3060	Nsco_NS_434_20203020_B_anthina_HILIC3.67243.67243.7	controllerType=0 controllerNumber=1 scan=67243	170.395	Trypsin	B3	PPVYVQPTAGYAPQVSAPAPSAALPTEGAAAPAAGAAAAPAAPQGHVVTSPMVGTFYRAPSPGADPFVQAGDTVK	T{+239}	239	238.998	239	238.998
74929:3	121	Q.PDAQPAVQLAVPFPAAPT{+638.794}DDDRPHFAVTR.E	NA	T{+639}	1247.46	3	3740.36	3738.36	2	-1.8	272	NRagged	580.5	102.12	0	8.41	31	>WT63_RS15645 ref|WP_060312607.1|gi|982147145| hypothetical protein	3057	Nsco_NS_434_20203020_B_anthina_HILIC3.62944.62944.3	controllerType=0 controllerNumber=1 scan=62944	160.477	Trypsin	B3	PDAQPAVQLAVPFPAAPTDDDRPHFAVTR	T{+639}	639	638.794	638.79	638.794
47384:6	113	K.HGIGKPATTTGVAPAPAPAPAAPRPAANDASASAAASTADEAASGVAASAPRPASASVQPIAPVATPARRT{+1466.410}EQMDWR.P	NA	T{+1466}	1472.86	6	8832.13	8828.13	4	-1.5	291	Specific	580.51	580.51	1.49	10.85	30	>WT63_RS10270 ref|WP_060311229.1|gi|982145767| pilus assembly protein FimV	2014	Nsco_NS_434_20203020_B_anthina_HILIC2.40934.40934.6	controllerType=0 controllerNumber=1 scan=40934	109.917	Trypsin	B2	HGIGKPATTTGVAPAPAPAPAAPRPAANDASASAAASTADEAASGVAASAPRPASASVQPIAPVATPARRTEQMDWR	T{+1466}	1466	1466.41	1466.41	1466.41
79221:5	209	G.GVAGATGKGQT{+1722.684}WAAAAAYNNGPLGLAAGYFHANNSAPLSPAGVR.T	NA	T{+1723}	1185.16	5	5921.79	5919.79	2	-1.1	179	NRagged	580.53	55.41	0	9.09	69	>WT63_RS10150 ref|WP_059582711.1|gi|981368197| porin	1990	Nsco_NS_434_20203020_B_anthina_HILIC1.67139.67139.3	controllerType=0 controllerNumber=1 scan=67139	171.776	Trypsin	B1	GVAGATGKGQTWAAAAAYNNGPLGLAAGYFHANNSAPLSPAGVR	T{+1723}	1723	1722.68	1722.68	1722.68
31737:4	599	A.APGAASGAAAATPAAPAT{+568.216}AAAGDARRELDTAR.M	NA	T{+568}	862.174	4	3445.67	3445.67	0	0	26	NRagged	580.56	23.94	10.8	8.56	12	>WT63_RS30435 ref|WP_060318219.1|gi|982152757| cellulose biosynthesis protein	5918	Nsco_NS_434_20203020_B_anthina_HILIC3.28145.28145.4	controllerType=0 controllerNumber=1 scan=28145	76.651	Trypsin	B3	APGAASGAAAATPAAPATAAAGDARRELDTAR	T{+568}	568	568.216	568.22	568.216
73913:6	49	K.DVNAHPEQLVPMT{+714.191}RPPESGAVQGGTMPVSTNAAGAALAASGTAPAAAPQQAAAPQGGLYSDASPTNVQDAYNALK.T	NA	T{+714}	1336.96	6	8016.73	8009.73	7	-2.9	562	Specific	580.63	580.63	0	8.87	69	>WT63_RS23260 ref|WP_060315444.1|gi|982149982| type VI secretion protein VasK	4535	Nsco_NS_434_20203020_B_anthina_HILIC1.62965.62965.2	controllerType=0 controllerNumber=1 scan=62965	161.717	Trypsin	B1	DVNAHPEQLVPMTRPPESGAVQGGTMPVSTNAAGAALAASGTAPAAAPQQAAAPQGGLYSDASPTNVQDAYNALK	T{+714}	714	714.191	714.19	714.191
42069:6	437	K.DALIRYDVNPT{+1235.649}YWGAKPKVDR.L	NA	T{+1236}	619.996	6	3714.94	3712.94	2	-1.8	217	Specific	580.74	208.82	13.23	10.44	6	>WT63_RS27570 ref|WP_059585391.1|gi|981371087| peptide ABC transporter substrate-binding protein	5361	Nsco_NS_434_20203020_B_anthina_HILIC1.37205.37205.5	controllerType=0 controllerNumber=1 scan=37205	100.761	Trypsin	B1	DALIRYDVNPTYWGAKPKVDR	T{+1236}	1236	1235.65	1235.65	1235.65
30739:5	1	I.NTAHVEYET{+410.240}ANRHYAHVDC[+57.021]PGHADYVK.N	NA	C[+57], T{+410}	714.138	5	3566.66	3564.66	2	-1.9	64	NRagged	581.11	96.08	0.52	9.5	472	>WT63_RS23890 ref|WP_034209732.1|gi|736066354| elongation factor Tu	4658	Nsco_NS_434_20203020_B_anthina_HILIC3.27422.27422.5	controllerType=0 controllerNumber=1 scan=27422	74.8348	Trypsin	B3	NTAHVEYETANRHYAHVDCPGHADYVK	,T{+410}	,+410	410.24	410.24	410.24
35160:4	97	V.TGEPLIQRDDDKEET{+1064.513}VK.K	NA	T{+1065}	760.129	4	3037.5	3037.5	0	0	149	NRagged	581.19	69.35	14.71	8.59	73	>WT63_RS19275 ref|WP_059578385.1|gi|981363871| adenylate kinase	3765	Nsco_NS_434_20203020_B_anthina_HILIC3.30783.30783.4	controllerType=0 controllerNumber=1 scan=30783	83.7045	Trypsin	B3	TGEPLIQRDDDKEETVK	T{+1065}	1065	1064.51	1064.51	1064.51
09290:3	1	K.PHVNVGT{+257.142}IGHVDHGK.T	NA	T{+257}	608.657	3	1823.96	1823.96	0	0	11	Specific	581.44	172.84	70.29	8.02	329	>WT63_RS23890 ref|WP_034209732.1|gi|736066354| elongation factor Tu	4658	Nsco_NS_434_20203020_B_anthina_HILIC1.10573.10573.3	controllerType=0 controllerNumber=1 scan=10573	32.5654	Trypsin	B1	PHVNVGTIGHVDHGK	T{+257}	257	257.142	257.14	257.142
40050:4	86	W.GKLT{+385.218}DDDLAVAEGNRDYLAGK.I	NA	T{+385}	652.337	4	2606.33	2606.33	0	0	22	NRagged	581.55	96.62	1.12	8.77	79	>WT63_RS24915 ref|WP_059579817.1|gi|981365303| hypothetical protein	4852	Nsco_NS_434_20203020_B_anthina_HILIC2.34854.34854.4	controllerType=0 controllerNumber=1 scan=34854	95.1756	Trypsin	B2	GKLTDDDLAVAEGNRDYLAGK	T{+385}	385	385.218	385.22	385.218
47438:4	66	K.PTDAPIDNEANNGLKNDNYT{+1224.729}IAMAR.T	NA	T{+1225}	987.007	4	3945.01	3943.01	2	-1.7	63	Specific	581.6	173.62	0	9.69	115	>WT63_RS01395 ref|WP_006483987.1|gi|493529973| cyclophilin	273	Nsco_NS_434_20203020_B_anthina_HILIC3.40893.40893.3	controllerType=0 controllerNumber=1 scan=40893	109.747	Trypsin	B3	PTDAPIDNEANNGLKNDNYTIAMAR	T{+1225}	1225	1224.73	1224.73	1224.73
79247:5	106	K.LYGQT{+1510.755}GKFTYDPGFMSTASC[+57.021]NSAITYIDGDKGELLYR.G	NA	C[+57], T{+1511}	1131.74	5	5654.69	5650.69	4	-2.4	38	Specific	581.64	6.82	5.89	8.6	36	>WT63_RS10355 ref|WP_011881720.1|gi|500211539| type II citrate synthase	2031	Nsco_NS_434_20203020_B_anthina_HILIC2.66902.66902.3	controllerType=0 controllerNumber=1 scan=66902	166.746	Trypsin	B2	LYGQTGKFTYDPGFMSTASCNSAITYIDGDKGELLYR	,T{+1511}	,+1511	1510.76	1510.76	1510.76
66518:5	24	R.AGVKPEQVSEVIMGQVLT{+1809.786}AGSGQNPAR.Q	NA	T{+1810}	907.846	5	4535.2	4533.2	2	-1.5	41	Specific	581.7	374.36	0	10.37	97	>WT63_RS29755 ref|WP_060317949.1|gi|982152487| acetyl-CoA acetyltransferase	5790	Nsco_NS_434_20203020_B_anthina_HILIC1.57128.57128.3	controllerType=0 controllerNumber=1 scan=57128	147.608	Trypsin	B1	AGVKPEQVSEVIMGQVLTAGSGQNPAR	T{+1810}	1810	1809.79	1809.79	1809.79
85023:5	53	A.ATPLTTADKPLLT{+1357.679}IDVWEHAYYIDYR.N	NA	T{+1358}	885.454	5	4423.24	4423.24	0	0	143	NRagged	581.71	22.9	0	7.16	68	>WT63_RS19300 ref|WP_059578375.1|gi|981363861| superoxide dismutase	3770	Nsco_NS_434_20203020_B_anthina_HILIC2.71538.71538.5	controllerType=0 controllerNumber=1 scan=71538	175.418	Trypsin	B2	ATPLTTADKPLLTIDVWEHAYYIDYR	T{+1358}	1358	1357.68	1357.68	1357.68
78851:4	23	L.DQGAGDQGLMFGYAC[+57.021]DET{+773.607}PELMPLPIYLSHR.L	NA	C[+57], T{+774}	1064.8	4	4256.19	4255.19	1	-0.8	117	NRagged	581.74	18.77	0	8.29	76	>WT63_RS13935 ref|WP_011546455.1|gi|499865721| S-adenosylmethionine synthase	2732	Nsco_NS_434_20203020_B_anthina_HILIC1.66866.66866.5	controllerType=0 controllerNumber=1 scan=66866	171.095	Trypsin	B1	DQGAGDQGLMFGYACDETPELMPLPIYLSHR	,T{+774}	,+774	773.607	773.61	773.607
45626:3	24	Y.GIT{+306.092}REEQDAFAALSQNKAEAAQK.A	NA	T{+306}	928.116	3	2782.33	2782.33	0	0	169	NRagged	582.1	63.51	63.51	9.82	97	>WT63_RS29755 ref|WP_060317949.1|gi|982152487| acetyl-CoA acetyltransferase	5790	Nsco_NS_434_20203020_B_anthina_HILIC1.40119.40119.3	controllerType=0 controllerNumber=1 scan=40119	108.166	Trypsin	B1	GITREEQDAFAALSQNKAEAAQK	T{+306}	306	306.092	306.09	306.092
33001:3	1040	A.PQAKPDPSRET{+239.095}QSAVADYNAGDYR.A	NA	T{+239}	959.114	3	2875.33	2875.33	0	0	33	NRagged	582.11	201.48	0	10.08	3	>WT63_RS14105 ref|WP_060312267.1|gi|982146805| hypothetical protein	2766	Nsco_NS_434_20203020_B_anthina_HILIC1.29736.29736.3	controllerType=0 controllerNumber=1 scan=29736	81.2463	Trypsin	B1	PQAKPDPSRETQSAVADYNAGDYR	T{+239}	239	239.095	239.09	239.095
48993:5	25	K.ARQIMT{+689.486}EEDYYNKVEEYGDEFR.A	NA	T{+689}	696.151	5	3476.73	3474.73	2	-1.9	156	Specific	582.16	329.15	8.51	11.47	112	>WT63_RS23915 ref|WP_006482896.1|gi|493528879| DNA-directed RNA polymerase subunit beta'	4663	Nsco_NS_434_20203020_B_anthina_HILIC1.42876.42876.4	controllerType=0 controllerNumber=1 scan=42876	114.603	Trypsin	B1	ARQIMTEEDYYNKVEEYGDEFR	T{+689}	689	689.486	689.49	689.486
23890:3	171	T.PHAGDYGNT{+388.129}SWYSQHNGPR.T	NA	T{+388}	844.692	3	2532.06	2532.06	0	0	27	NRagged	582.22	70.19	2.61	7.36	45	>WT63_RS00145 ref|WP_060309892.1|gi|982144319| hypothetical protein	27	Nsco_NS_434_20203020_B_anthina_HILIC3.21919.21919.3	controllerType=0 controllerNumber=1 scan=21919	60.6404	Trypsin	B3	PHAGDYGNTSWYSQHNGPR	T{+388}	388	388.129	388.13	388.129
78181:5	137	K.KGSITSVQAVYVPADDLT{+958.392}DPSPATTFGHLDATVVLSR.D	NA	T{+958}	958.477	5	4788.36	4787.36	1	-0.7	291	Specific	582.49	184.63	0	9.21	24	>WT63_RS02905 ref|WP_011350527.1|gi|499669793| ATP synthase subunit beta	565	Nsco_NS_434_20203020_B_anthina_HILIC2.66055.66055.4	controllerType=0 controllerNumber=1 scan=66055	164.893	Trypsin	B2	KGSITSVQAVYVPADDLTDPSPATTFGHLDATVVLSR	T{+958}	958	958.392	958.39	958.392
41716:4	301	L.ST{+918.461}KSPNLTYQPERLSMEK.V	NA	T{+918}	757.637	4	3027.53	3027.53	0	0	374	NRagged	582.5	47.16	10.71	8.29	15	>WT63_RS11635 ref|WP_050018060.1|gi|910191751| argininosuccinate synthase	2284	Nsco_NS_434_20203020_B_anthina_HILIC3.36169.36169.4	controllerType=0 controllerNumber=1 scan=36169	97.7506	Trypsin	B3	STKSPNLTYQPERLSMEK	T{+918}	918	918.461	918.46	918.461
62193:7	259	R.FLGRLPFNPKDGQTAENFNFVEDVDGT{+1398.697}DHDK.Y	NA	T{+1399}	704.342	7	4924.35	4921.35	3	-2	245	Specific	582.59	287.59	0	10.45	16	>WT63_RS23315 ref|WP_006484397.1|gi|493530385| type VI secretion protein EvpB	4546	Nsco_NS_434_20203020_B_anthina_HILIC2.53153.53153.5	controllerType=0 controllerNumber=1 scan=53153	137.066	Trypsin	B2	FLGRLPFNPKDGQTAENFNFVEDVDGTDHDK	T{+1399}	1399	1398.7	1398.7	1398.7
61686:3	126	R.DVDWT{+270.165}AIDDVIYGC[+57.021]ANQAGEDNRNVAR.M	NA	C[+57], T{+270}	1103.18	3	3307.54	3307.54	0	0	43	Specific	582.62	74.5	35.22	7.07	65	>WT63_RS00200 ref|WP_060309900.1|gi|982144327| beta-ketoadipyl CoA thiolase	38	Nsco_NS_434_20203020_B_anthina_HILIC2.52745.52745.3	controllerType=0 controllerNumber=1 scan=52745	136.208	Trypsin	B2	DVDWTAIDDVIYGCANQAGEDNRNVAR	,T{+270}	,+270	270.165	270.17	270.165
03617:4	201	K.QT{+457.263}EHPDAC[+57.021]KDEHGKLR.A	NA	C[+57], T{+457}	595.296	4	2378.16	2378.16	0	0	202	Specific	582.66	582.66	32.11	10.12	22	>WT63_RS26830 ref|WP_034207642.1|gi|736064261| IMP dehydrogenase	5221	Nsco_NS_434_20203020_B_anthina_HILIC2.5306.5306.4	controllerType=0 controllerNumber=1 scan=5306	22.1472	Trypsin	B2	QTEHPDACKDEHGKLR	,T{+457}	,+457	457.263	457.26	457.263
40873:5	242	R.HAVAAHAAPET{+574.267}LAELIADREAR.L	NA	T{+574}	578.101	5	2886.48	2886.48	0	0	943	Specific	582.7	199.95	0	8.72	17	>WT63_RS27655 ref|WP_060317051.1|gi|982151589| pyruvate ferredoxin oxidoreductase	5378	Nsco_NS_434_20203020_B_anthina_HILIC3.35512.35512.4	controllerType=0 controllerNumber=1 scan=35512	96.1237	Trypsin	B3	HAVAAHAAPETLAELIADREAR	T{+574}	574	574.267	574.27	574.267
67399:5	205	K.RGHAFPANAVPT{+757.349}VFAMTSPLRLPSAEER.A	NA	T{+757}	757.189	5	3781.92	3779.92	2	-1.8	117	Specific	583.1	160.13	0.9	10.95	20	>WT63_RS14740 ref|WP_059576005.1|gi|981361491| D-amino acid aminotransferase	2884	Nsco_NS_434_20203020_B_anthina_HILIC1.57792.57792.4	controllerType=0 controllerNumber=1 scan=57792	149.189	Trypsin	B1	RGHAFPANAVPTVFAMTSPLRLPSAEER	T{+757}	757	757.349	757.35	757.349
78599:5	1	V.LAKPGSITPHTHFT{+280.172}AEVYVLSKDEGGR.H	NA	T{+280}	638.942	5	3190.68	3190.68	0	0	295	NRagged	583.24	54.28	0	9.27	329	>WT63_RS23890 ref|WP_034209732.1|gi|736066354| elongation factor Tu	4658	Nsco_NS_434_20203020_B_anthina_HILIC1.66661.66661.5	controllerType=0 controllerNumber=1 scan=66661	170.592	Trypsin	B1	LAKPGSITPHTHFTAEVYVLSKDEGGR	T{+280}	280	280.172	280.17	280.172
19466:3	27	K.KAEDLNTQYT{+988.344}TSNGVDVK.N	NA	T{+988}	991.108	3	2971.31	2971.31	0	0	410	Specific	583.34	219.95	0	8.97	90	>WT63_RS10410 ref|WP_060311240.1|gi|982145778| aconitate hydratase	2042	Nsco_NS_434_20203020_B_anthina_HILIC1.18908.18908.3	controllerType=0 controllerNumber=1 scan=18908	52.9211	Trypsin	B1	KAEDLNTQYTTSNGVDVK	T{+988}	988	988.344	988.34	988.344
62946:6	17	R.GRDQPFFDPVAYGNGPDDSVT{+855.300}DTTEAAAITHHTILIDGRR.I	NA	T{+855}	865.069	6	5185.38	5181.38	4	-2.6	36	Specific	583.34	143.67	0	9.59	163	>WT63_RS22605 ref|WP_060315180.1|gi|982149718| peptidase S1	4405	Nsco_NS_434_20203020_B_anthina_HILIC2.53756.53756.5	controllerType=0 controllerNumber=1 scan=53756	138.389	Trypsin	B2	GRDQPFFDPVAYGNGPDDSVTDTTEAAAITHHTILIDGRR	T{+855}	855	855.3	855.3	855.3
45083:3	96	K.PTDAPIDNEANNGLKNDNYT{+240.117}IAMAR.T	NA	T{+240}	987.47	3	2960.4	2958.4	2	-2.3	63	Specific	583.42	223.29	2.48	10.23	73	>WT63_RS01395 ref|WP_006483987.1|gi|493529973| cyclophilin	273	Nsco_NS_434_20203020_B_anthina_HILIC2.38923.38923.3	controllerType=0 controllerNumber=1 scan=38923	105.224	Trypsin	B2	PTDAPIDNEANNGLKNDNYTIAMAR	T{+240}	240	240.117	240.12	240.117
32882:6	1	I.NTAHVEYET{+212.138}ANRHYAHVDC[+57.021]PGHADYVK.N	NA	C[+57], T{+212}	562.265	6	3368.56	3366.56	2	-2	64	NRagged	583.49	37.03	0.8	9.11	472	>WT63_RS23890 ref|WP_034209732.1|gi|736066354| elongation factor Tu	4658	Nsco_NS_434_20203020_B_anthina_HILIC3.29031.29031.6	controllerType=0 controllerNumber=1 scan=29031	78.9975	Trypsin	B3	NTAHVEYETANRHYAHVDCPGHADYVK	,T{+212}	,+212	212.138	212.14	212.138
11047:5	1	K.PHVNVGT{+673.341}IGHVDHGK.T	NA	T{+673}	449.037	5	2241.15	2240.15	1	-1.5	11	Specific	583.56	61.63	0	7.46	472	>WT63_RS23890 ref|WP_034209732.1|gi|736066354| elongation factor Tu	4658	Nsco_NS_434_20203020_B_anthina_HILIC3.11755.11755.4	controllerType=0 controllerNumber=1 scan=11755	34.8847	Trypsin	B3	PHVNVGTIGHVDHGK	T{+673}	673	673.341	673.34	673.341
58702:6	379	K.KVEVPEGSMVIQAAHKADT{+649.399}YIPHFC[+57.021]YHK.K	NA	C[+57], T{+649}	651.841	6	3906.01	3905.01	1	-0.9	10	Specific	583.72	166.93	1.57	9.62	13	>WT63_RS13345 ref|WP_060312106.1|gi|982146644| NADH dehydrogenase	2615	Nsco_NS_434_20203020_B_anthina_HILIC3.50175.50175.5	controllerType=0 controllerNumber=1 scan=50175	131.259	Trypsin	B3	KVEVPEGSMVIQAAHKADTYIPHFCYHK	,T{+649}	,+649	649.399	649.4	649.399
59548:5	9	I.GETAAPSSSQGSGNQGAET{+1872.902}GSGGSGNIGGGGERDGTFNLPPNIK.F	NA	T{+1873}	1190.56	5	5948.76	5947.76	1	-0.6	128	NRagged	583.79	583.79	0	10.23	244	>WT63_RS21570 ref|WP_060314747.1|gi|982149285| fucose-binding lectin II	4204	Nsco_NS_434_20203020_B_anthina_HILIC3.50820.50820.5	controllerType=0 controllerNumber=1 scan=50820	132.688	Trypsin	B3	GETAAPSSSQGSGNQGAETGSGGSGNIGGGGERDGTFNLPPNIK	T{+1873}	1873	1872.9	1872.9	1872.9
76106:3	56	V.PFPAAPT{+1003.987}DDDRPHFAVTR.E	NA	T{+1004}	1005.66	3	3014.97	3013.97	1	-1.1	283	NRagged	584.01	258.87	0.11	9.27	49	>WT63_RS15645 ref|WP_060312607.1|gi|982147145| hypothetical protein	3057	Nsco_NS_434_20203020_B_anthina_HILIC1.64695.64695.3	controllerType=0 controllerNumber=1 scan=64695	165.946	Trypsin	B1	PFPAAPTDDDRPHFAVTR	T{+1004}	1004	1003.99	1003.99	1003.99
61185:5	80	I.SGGADTAEAKLEIMEAC[+57.021]GITVT{+906.483}RNPSEMGR.L	NA	C[+57], T{+906}	812.399	5	4057.97	4057.97	0	0	258	NRagged	584.06	80.17	0	8.75	183	>WT63_RS22360 ref|WP_006477916.1|gi|493523847| succinate--CoA ligase subunit alpha	4357	Nsco_NS_434_20203020_B_anthina_HILIC3.52095.52095.5	controllerType=0 controllerNumber=1 scan=52095	135.571	Trypsin	B3	SGGADTAEAKLEIMEACGITVTRNPSEMGR	,T{+906}	,+906	906.483	906.48	906.483
69444:4	231	R.IPAAAPAVVPVAAPAPAPAPMT{+585.221}SPSPAAGPAMPASVPTLVSAPPRAQVPAPAKR.D	NA	T{+585}	1406.5	4	5622.97	5622.97	0	0	184	Specific	584.19	23.03	0	9.53	22	>WT63_RS10035 ref|WP_060311203.1|gi|982145741| hypothetical protein	1968	Nsco_NS_434_20203020_B_anthina_HILIC1.59415.59415.4	controllerType=0 controllerNumber=1 scan=59415	152.978	Trypsin	B1	IPAAAPAVVPVAAPAPAPAPMTSPSPAAGPAMPASVPTLVSAPPRAQVPAPAKR	T{+585}	585	585.221	585.22	585.221
02092:5	240	K.VDKGSSKPHT{+270.174}DKVGSITR.A	NA	T{+270}	437.246	5	2182.2	2182.2	0	0	86	Specific	584.34	118.97	3.6	9.43	28	>WT63_RS23940 ref|WP_006477201.1|gi|493523125| 50S ribosomal protein L11	4668	Nsco_NS_434_20203020_B_anthina_HILIC1.4044.4044.5	controllerType=0 controllerNumber=1 scan=4044	19.6625	Trypsin	B1	VDKGSSKPHTDKVGSITR	T{+270}	270	270.174	270.17	270.174
71829:6	61	Y.PVLYSGPGGLVAHEC[+57.021]ILDLRPIKET{+736.406}SGITVDDVAK.R	NA	C[+57], T{+736}	743.568	6	4456.37	4456.37	0	0	816	NRagged	584.38	48.2	1.2	7.87	57	>WT63_RS02710 ref|WP_060310218.1|gi|982144645| glycine dehydrogenase (aminomethyl-transferring)	526	Nsco_NS_434_20203020_B_anthina_HILIC3.60459.60459.6	controllerType=0 controllerNumber=1 scan=60459	154.696	Trypsin	B3	PVLYSGPGGLVAHECILDLRPIKETSGITVDDVAK	,T{+736}	,+736	736.406	736.41	736.406
70803:5	1020	V.PGMTAANWST{+794.439}YPTTSTWGPHAAIYGTISAPSTC[+57.021]HDQDTFRR.E	NA	C[+57], T{+794}	1062.5	5	5308.5	5305.5	3	-1.9	310	NRagged	584.43	584.43	0	11.79	2	>WT63_RS10100 ref|WP_060311212.1|gi|982145750| hypothetical protein	1981	Nsco_NS_434_20203020_B_anthina_HILIC3.59641.59641.5	controllerType=0 controllerNumber=1 scan=59641	152.84	Trypsin	B3	PGMTAANWSTYPTTSTWGPHAAIYGTISAPSTCHDQDTFRR	,T{+794}	,+794	794.439	794.44	794.439
83723:5	176	I.SGGADTAEAKLEIMEAC[+57.021]GIT{+904.492}VTRNPSEMGR.L	NA	C[+57], T{+904}	812.201	5	4056.97	4055.97	1	-0.8	258	NRagged	584.44	72.96	3.6	9.93	47	>WT63_RS22360 ref|WP_006477916.1|gi|493523847| succinate--CoA ligase subunit alpha	4357	Nsco_NS_434_20203020_B_anthina_HILIC1.70980.70980.4	controllerType=0 controllerNumber=1 scan=70980	180.69	Trypsin	B1	SGGADTAEAKLEIMEACGITVTRNPSEMGR	,T{+904}	,+904	904.492	904.49	904.492
81750:4	32	L.GITGEET{+757.388}YDIEGLGDDFKPQQDVTLVIHR.K	NA	T{+757}	1001.5	4	4002.98	4002.98	0	0	838	NRagged	584.45	15.78	12.98	7.54	62	>WT63_RS10410 ref|WP_060311240.1|gi|982145778| aconitate hydratase	2042	Nsco_NS_434_20203020_B_anthina_HILIC2.68980.68980.4	controllerType=0 controllerNumber=1 scan=68980	171.333	Trypsin	B2	GITGEETYDIEGLGDDFKPQQDVTLVIHR	T{+757}	757	757.388	757.39	757.388
44101:5	2	K.QQQQQQAANTPKPTSSAAAAAAAAKPPTANDANT{+669.249}GYFLQVGAYKTEGDAEQQR.A	NA	T{+669}	1226.98	5	6130.89	6129.89	1	-0.5	191	Specific	584.48	584.48	0	11.96	253	>WT63_RS27555 ref|WP_060317017.1|gi|982151555| cell division protein	5358	Nsco_NS_434_20203020_B_anthina_HILIC1.38818.38818.5	controllerType=0 controllerNumber=1 scan=38818	104.751	Trypsin	B1	QQQQQQAANTPKPTSSAAAAAAAAKPPTANDANTGYFLQVGAYKTEGDAEQQR	T{+669}	669	669.249	669.25	669.249
53493:5	100	N.PNGT{+1233.561}SLPTKADQGDLPGQAEIYEYTGAYTYSGQDRGEHLSK.I	NA	T{+1234}	1131.33	5	5652.63	5648.63	4	-2.4	256	NRagged	584.56	6.73	0.8	8.8	37	>WT63_RS23280 ref|WP_060315451.1|gi|982149989| type VI secretion protein ImpA	4539	Nsco_NS_434_20203020_B_anthina_HILIC2.46176.46176.5	controllerType=0 controllerNumber=1 scan=46176	122.18	Trypsin	B2	PNGTSLPTKADQGDLPGQAEIYEYTGAYTYSGQDRGEHLSK	T{+1234}	1234	1233.56	1233.56	1233.56
41496:6	86	R.VVVT{+839.395}YSPNNAGADRWLTEMHAAGR.A	NA	T{+839}	576.952	6	3456.67	3454.67	2	-1.9	19	Specific	584.67	18.74	0	8.54	66	>WT63_RS29945 ref|WP_060318011.1|gi|982152549| beta-ketoacyl-ACP reductase	5826	Nsco_NS_434_20203020_B_anthina_HILIC3.36001.36001.6	controllerType=0 controllerNumber=1 scan=36001	97.3222	Trypsin	B3	VVVTYSPNNAGADRWLTEMHAAGR	T{+839}	839	839.395	839.39	839.395
58091:5	28	K.PGAVLGT{+1965.953}SPGATGTALAQQHLR.N	NA	T{+1966}	815.022	5	4071.08	4069.08	2	-1.6	106	Specific	584.74	118.78	0	9.29	149	>WT63_RS29045 ref|WP_059581481.1|gi|981366967| NADPH-dependent FMN reductase	5650	Nsco_NS_434_20203020_B_anthina_HILIC1.50547.50547.5	controllerType=0 controllerNumber=1 scan=50547	132.378	Trypsin	B1	PGAVLGTSPGATGTALAQQHLR	T{+1966}	1966	1965.95	1965.95	1965.95
44406:4	5	K.ENTT{+1816.886}IIDGAGEAASIEAR.V	NA	T{+1817}	909.449	4	3634.77	3634.77	0	0	328	Specific	584.77	283.63	0	8.11	305	>WT63_RS16820 ref|WP_006485462.1|gi|493531463| molecular chaperone GroEL	3290	Nsco_NS_434_20203020_B_anthina_HILIC2.38366.38366.4	controllerType=0 controllerNumber=1 scan=38366	103.791	Trypsin	B2	ENTTIIDGAGEAASIEAR	T{+1817}	1817	1816.89	1816.89	1816.89
77080:5	52	T.PPQWTNFVWPNPQGSPGATLSAT{+533.262}TFDGRTVQLVNEPGRYGLEK.L	NA	T{+533}	1050.13	5	5246.61	5246.61	0	0	1169	NRagged	584.79	8.58	0	8.51	66	>WT63_RS23260 ref|WP_060315444.1|gi|982149982| type VI secretion protein VasK	4535	Nsco_NS_434_20203020_B_anthina_HILIC3.64670.64670.5	controllerType=0 controllerNumber=1 scan=64670	164.609	Trypsin	B3	PPQWTNFVWPNPQGSPGATLSATTFDGRTVQLVNEPGRYGLEK	T{+533}	533	533.262	533.26	533.262
02121:4	152	K.PHT{+359.185}DKVGSITR.A	NA	T{+359}	393.215	4	1569.84	1569.84	0	0	93	Specific	584.95	50.23	4.07	7.31	43	>WT63_RS23940 ref|WP_006477201.1|gi|493523125| 50S ribosomal protein L11	4668	Nsco_NS_434_20203020_B_anthina_HILIC3.4000.4000.4	controllerType=0 controllerNumber=1 scan=4000	18.8675	Trypsin	B3	PHTDKVGSITR	T{+359}	359	359.185	359.19	359.185
36362:4	86	W.GKLT{+401.212}DDDLAVAEGNRDYLAGK.I	NA	T{+401}	656.336	4	2622.32	2622.32	0	0	22	NRagged	584.99	22.64	22.64	8.25	79	>WT63_RS24915 ref|WP_059579817.1|gi|981365303| hypothetical protein	4852	Nsco_NS_434_20203020_B_anthina_HILIC2.31736.31736.4	controllerType=0 controllerNumber=1 scan=31736	87.0489	Trypsin	B2	GKLTDDDLAVAEGNRDYLAGK	T{+401}	401	401.212	401.21	401.212
73121:4	27	T.GEETYDIEGLGDDFKPQQDVT{+201.178}LVIHRK.N	NA	T{+201}	826.684	4	3303.72	3303.72	0	0	841	NRagged	585.05	39	0.34	9.13	90	>WT63_RS10410 ref|WP_060311240.1|gi|982145778| aconitate hydratase	2042	Nsco_NS_434_20203020_B_anthina_HILIC1.62357.62357.5	controllerType=0 controllerNumber=1 scan=62357	160.149	Trypsin	B1	GEETYDIEGLGDDFKPQQDVTLVIHRK	T{+201}	201	201.178	201.18	201.178
48215:5	324	V.PAAVANAAHVVAPT{+1873.646}AQPTEHAR.L	NA	T{+1874}	811.362	5	4052.78	4052.78	0	0	28	NRagged	585.08	25.26	0	8.14	22	>WT63_RS20435 ref|WP_060314201.1|gi|982148739| toxic anion resistance	3985	Nsco_NS_434_20203020_B_anthina_HILIC1.42265.42265.5	controllerType=0 controllerNumber=1 scan=42265	113.185	Trypsin	B1	PAAVANAAHVVAPTAQPTEHAR	T{+1874}	1874	1873.65	1873.65	1873.65
77765:3	222	K.EGVVDIKWDHVLDEVT{+239.135}GEESGVTGLR.I	NA	T{+239}	1026.85	3	3078.55	3078.55	0	0	197	Specific	585.11	113.65	1	8.41	39	>WT63_RS17345 ref|WP_059574122.1|gi|981359608| thioredoxin reductase	3394	Nsco_NS_434_20203020_B_anthina_HILIC3.65202.65202.3	controllerType=0 controllerNumber=1 scan=65202	165.786	Trypsin	B3	EGVVDIKWDHVLDEVTGEESGVTGLR	T{+239}	239	239.135	239.13	239.135
56785:6	128	K.LYRLDNGRYPT{+1910.959}QEQGLNALIQKPSTDPIPNNWK.D	NA	T{+1911}	959.496	6	5751.94	5750.94	1	-0.6	66	Specific	585.32	585.32	0.18	12.3	56	>WT63_RS03140 ref|WP_006751354.1|gi|493803493| type II secretion system protein GspG	612	Nsco_NS_434_20203020_B_anthina_HILIC1.49508.49508.4	controllerType=0 controllerNumber=1 scan=49508	130.104	Trypsin	B1	LYRLDNGRYPTQEQGLNALIQKPSTDPIPNNWK	T{+1911}	1911	1910.96	1910.96	1910.96
10394:3	13	K.PQAT{+239.132}GHDEASWAQNR.R	NA	T{+239}	636.3	3	1906.88	1906.88	0	0	148	Specific	585.48	288.57	28.92	8.21	162	>WT63_RS16510 ref|WP_006484980.1|gi|493530974| membrane protein	3228	Nsco_NS_434_20203020_B_anthina_HILIC1.11585.11585.3	controllerType=0 controllerNumber=1 scan=11585	34.6873	Trypsin	B1	PQATGHDEASWAQNR	T{+239}	239	239.132	239.13	239.132
44578:6	439	D.PDKC[+57.021]PVWQLHQVYTDEAT{+640.280}HEWVQK.G	NA	C[+57], T{+640}	606.623	6	3634.7	3634.7	0	0	305	NRagged	585.48	89.4	0	8.27	7	>WT63_RS01730 ref|WP_006487046.1|gi|493533066| tryptophan--tRNA ligase	339	Nsco_NS_434_20203020_B_anthina_HILIC2.38513.38513.6	controllerType=0 controllerNumber=1 scan=38513	104.201	Trypsin	B2	PDKCPVWQLHQVYTDEATHEWVQK	,T{+640}	,+640	640.28	640.28	640.28
63348:5	53	V.IT{+1180.548}LEPNEQGKGYEFFDEIKGGVIPR.E	NA	T{+1181}	804.206	5	4017	4017	0	0	518	NRagged	585.53	21.71	21.71	9.05	70	>WT63_RS23895 ref|WP_059535572.1|gi|981318858| elongation factor G	4659	Nsco_NS_434_20203020_B_anthina_HILIC1.54664.54664.5	controllerType=0 controllerNumber=1 scan=54664	141.886	Trypsin	B1	ITLEPNEQGKGYEFFDEIKGGVIPR	T{+1181}	1181	1180.55	1180.55	1180.55
58001:3	778	Q.PAKPVGT{+341.148}LVAQAQPQQPTPQGQTFEEEIVPQRYANNAK.V	NA	T{+341}	1492.1	3	4474.27	4472.27	2	-1.5	40	NRagged	585.59	30.61	25.44	8.87	6	>WT63_RS17770 ref|WP_060313166.1|gi|982147704| lytic transglycosylase	3471	Nsco_NS_434_20203020_B_anthina_HILIC2.49715.49715.3	controllerType=0 controllerNumber=1 scan=49715	129.704	Trypsin	B2	PAKPVGTLVAQAQPQQPTPQGQTFEEEIVPQRYANNAK	T{+341}	341	341.148	341.15	341.148
21568:4	227	K.PVQT{+823.425}DFDVHADDADAAR.V	NA	T{+823}	667.318	4	2666.25	2666.25	0	0	537	Specific	585.64	68.05	13.43	7.85	15	>WT63_RS02815 ref|WP_060310228.1|gi|982144655| ATPase P	547	Nsco_NS_434_20203020_B_anthina_HILIC1.20596.20596.4	controllerType=0 controllerNumber=1 scan=20596	57.25	Trypsin	B1	PVQTDFDVHADDADAAR	T{+823}	823	823.425	823.42	823.425
24099:3	171	T.PHAGDYGNT{+285.136}SWYSQHNGPR.T	NA	T{+285}	810.361	3	2429.07	2429.07	0	0	27	NRagged	586.11	162.69	5.54	7.77	45	>WT63_RS00145 ref|WP_060309892.1|gi|982144319| hypothetical protein	27	Nsco_NS_434_20203020_B_anthina_HILIC3.22090.22090.3	controllerType=0 controllerNumber=1 scan=22090	61.092	Trypsin	B3	PHAGDYGNTSWYSQHNGPR	T{+285}	285	285.136	285.14	285.136
50191:3	50	V.QGVAGVNDDGLQPDDPEVRYHDVKPGDT{+704.268}LSAIAK.E	NA	T{+704}	1427.68	3	4281.02	4281.02	0	0	85	NRagged	586.12	70.08	0	8.77	54	>WT63_RS26240 ref|WP_059585256.1|gi|981370909| peptidase M23	5106	Nsco_NS_434_20203020_B_anthina_HILIC2.43226.43226.3	controllerType=0 controllerNumber=1 scan=43226	115.218	Trypsin	B2	QGVAGVNDDGLQPDDPEVRYHDVKPGDTLSAIAK	T{+704}	704	704.268	704.27	704.268
37852:4	100	Y.TLEEHEVKDGFVLT{+276.109}C[+57.021]QC[+57.021]HPISDK.V	NA	C[+57]*2, T{+276}	755.354	4	3018.4	3018.4	0	0	332	NRagged	586.16	77.31	0	8.67	38	>WT63_RS02175 ref|WP_059578243.1|gi|981363729| phenylacetic acid degradation protein	421	Nsco_NS_434_20203020_B_anthina_HILIC3.32899.32899.4	controllerType=0 controllerNumber=1 scan=32899	89.2859	Trypsin	B3	TLEEHEVKDGFVLTCQCHPISDK	*2,T{+276}	*2,+276	276.109	276.11	276.109
39731:3	527	A.TDTGATAAGSAPAAAQPT{+1134.428}PPAAATSAAPAAPSAAEGAQPTGAAVPAK.A	NA	T{+1134}	1725.48	3	5174.43	5173.43	1	-0.6	28	NRagged	586.28	586.28	0	10.9	11	>WT63_RS14040 ref|WP_060312334.1|gi|982146872| peptidase M48	2753	Nsco_NS_434_20203020_B_anthina_HILIC1.35385.35385.3	controllerType=0 controllerNumber=1 scan=35385	96.2997	Trypsin	B1	TDTGATAAGSAPAAAQPTPPAAATSAAPAAPSAAEGAQPTGAAVPAK	T{+1134}	1134	1134.43	1134.43	1134.43
60945:5	442	H.PEQLAEHPALSLPT{+624.309}EYWGDERVFTGPDGEVR.V	NA	T{+624}	825.404	5	4122.99	4119.99	3	-2.4	182	NRagged	586.29	69.84	3.6	9.13	11	>WT63_RS14190 ref|WP_059573605.1|gi|981359017| LysR family transcriptional regulator	2782	Nsco_NS_434_20203020_B_anthina_HILIC3.51902.51902.5	controllerType=0 controllerNumber=1 scan=51902	135.131	Trypsin	B3	PEQLAEHPALSLPTEYWGDERVFTGPDGEVR	T{+624}	624	624.309	624.31	624.309
65857:3	33	H.AGEEAAAAGGESAT{+248.094}GINVVDNGVTRPLDLNALR.A	NA	T{+248}	1152.91	3	3456.71	3456.71	0	0	141	NRagged	586.31	49.67	0	7.58	87	>WT63_RS15615 ref|WP_060312605.1|gi|982147143| ribonucleotide-diphosphate reductase subunit alpha	3051	Nsco_NS_434_20203020_B_anthina_HILIC3.55792.55792.3	controllerType=0 controllerNumber=1 scan=55792	143.923	Trypsin	B3	AGEEAAAAGGESATGINVVDNGVTRPLDLNALR	T{+248}	248	248.094	248.09	248.094
68707:6	88	A.TDATIASLKPLLEKGDVLIDGGNT{+328.147}HFTDTIRR.N	NA	T{+328}	633.505	6	3796	3796	0	0	80	NRagged	586.4	7.93	3.6	8.76	37	>WT63_RS10510 ref|WP_027791098.1|gi|654275947| phosphogluconate dehydrogenase (NADP(+)-dependent, decarboxylating)	2062	Nsco_NS_434_20203020_B_anthina_HILIC2.58289.58289.6	controllerType=0 controllerNumber=1 scan=58289	148.044	Trypsin	B2	TDATIASLKPLLEKGDVLIDGGNTHFTDTIRR	T{+328}	328	328.147	328.15	328.147
31511:6	7	V.PDDHWADT{+921.483}PHAQFER.W	NA	T{+921}	458.219	6	2744.28	2743.28	1	-1.2	22	NRagged	586.44	154.56	0	7.25	232	>WT63_RS31820 ref|WP_060318621.1|gi|982153159| hypothetical protein	6186	Nsco_NS_434_20203020_B_anthina_HILIC1.28613.28613.6	controllerType=0 controllerNumber=1 scan=28613	78.2985	Trypsin	B1	PDDHWADTPHAQFER	T{+921}	921	921.483	921.48	921.483
63458:8	29	T.PDT{+1516.733}GHHHLLIDGKPVPKGDVIPATDHSLHFGK.A	NA	T{+1517}	620.072	8	4953.52	4952.52	1	-0.7	62	NRagged	586.52	40.74	4.1	9.07	94	>WT63_RS12645 ref|WP_059583762.1|gi|981369338| rod shape-determining protein RodA	2478	Nsco_NS_434_20203020_B_anthina_HILIC2.54157.54157.8	controllerType=0 controllerNumber=1 scan=54157	139.248	Trypsin	B2	PDTGHHHLLIDGKPVPKGDVIPATDHSLHFGK	T{+1517}	1517	1516.73	1516.73	1516.73
57486:6	30	V.IT{+1196.573}LEPNEQGKGYEFFDEIKGGVIPR.E	NA	T{+1197}	673.177	6	4034.02	4033.02	1	-0.8	518	NRagged	586.95	55.63	0.59	9.38	88	>WT63_RS23895 ref|WP_059535572.1|gi|981318858| elongation factor G	4659	Nsco_NS_434_20203020_B_anthina_HILIC2.49319.49319.6	controllerType=0 controllerNumber=1 scan=49319	128.937	Trypsin	B2	ITLEPNEQGKGYEFFDEIKGGVIPR	T{+1197}	1197	1196.57	1196.57	1196.57
45694:3	65	K.PT{+239.114}DAPIDNEANNGLKNDNYTIAMAR.T	NA	T{+239}	986.803	3	2958.39	2957.39	1	-1.1	63	Specific	587.15	227.84	29.63	10.77	134	>WT63_RS01395 ref|WP_006483987.1|gi|493529973| cyclophilin	273	Nsco_NS_434_20203020_B_anthina_HILIC1.40190.40190.3	controllerType=0 controllerNumber=1 scan=40190	108.362	Trypsin	B1	PTDAPIDNEANNGLKNDNYTIAMAR	T{+239}	239	239.114	239.11	239.114
39103:6	2	K.QQQQQQAANTPKPT{+595.218}SSAAAAAAAAKPPTANDANTGYFLQVGAYKTEGDAEQQRAR.L	NA	T{+595}	1048.01	6	6283	6283	0	0	191	Specific	587.33	587.33	0	11.71	253	>WT63_RS27555 ref|WP_060317017.1|gi|982151555| cell division protein	5358	Nsco_NS_434_20203020_B_anthina_HILIC1.34875.34875.6	controllerType=0 controllerNumber=1 scan=34875	95.0098	Trypsin	B1	QQQQQQAANTPKPTSSAAAAAAAAKPPTANDANTGYFLQVGAYKTEGDAEQQRAR	T{+595}	595	595.218	595.22	595.218
56121:6	251	K.SFDLEHLMERDDQT{+1086.630}IVAR.G	NA	T{+1087}	544.786	6	3263.68	3261.68	2	-2.1	86	Specific	587.34	76.24	14.43	8.37	25	>WT63_RS31760 ref|WP_060318610.1|gi|982153148| thioesterase	6175	Nsco_NS_434_20203020_B_anthina_HILIC3.48119.48119.4	controllerType=0 controllerNumber=1 scan=48119	126.663	Trypsin	B3	SFDLEHLMERDDQTIVAR	T{+1087}	1087	1086.63	1086.63	1086.63
45760:5	2	Q.AANT{+1418.562}PKPTSSAAAAAAAAKPPTANDANTGYFLQVGAYKTEGDAEQQRAR.L	NA	T{+1419}	1268.4	5	6337.99	6337.99	0	0	197	NRagged	587.39	303.62	303.62	10.06	381	>WT63_RS27555 ref|WP_060317017.1|gi|982151555| cell division protein	5358	Nsco_NS_434_20203020_B_anthina_HILIC2.39553.39553.5	controllerType=0 controllerNumber=1 scan=39553	106.76	Trypsin	B2	AANTPKPTSSAAAAAAAAKPPTANDANTGYFLQVGAYKTEGDAEQQRAR	T{+1419}	1419	1418.56	1418.56	1418.56
55627:5	277	A.PEDDT{+1181.610}RYEHDTEGADDMPAHLR.T	NA	T{+1182}	751.545	5	3753.69	3751.69	2	-1.8	72	NRagged	587.5	130.66	0	8.96	8	>WT63_RS21605 ref|WP_060314781.1|gi|982149319| hypothetical protein	4211	Nsco_NS_434_20203020_B_anthina_HILIC3.47693.47693.5	controllerType=0 controllerNumber=1 scan=47693	125.717	Trypsin	B3	PEDDTRYEHDTEGADDMPAHLR	T{+1182}	1182	1181.61	1181.61	1181.61
35825:4	86	K.WGKLT{+215.133}DDDLAVAEGNRDYLAGK.I	NA	T{+215}	656.336	4	2622.32	2622.32	0	0	21	Specific	587.52	19.57	19.57	8.44	79	>WT63_RS24915 ref|WP_059579817.1|gi|981365303| hypothetical protein	4852	Nsco_NS_434_20203020_B_anthina_HILIC2.31324.31324.4	controllerType=0 controllerNumber=1 scan=31324	85.9644	Trypsin	B2	WGKLTDDDLAVAEGNRDYLAGK	T{+215}	215	215.133	215.13	215.133
56818:4	3	I.DSSSPLLYQHASGGTT{+241.047}FDEVTVHFSRADGEGK.R	NA	T{+241}	910.162	4	3637.62	3636.62	1	-0.9	66	NRagged	587.56	103.26	0	8.78	344	>WT63_RS23310 ref|WP_059449787.1|gi|981229156| hypothetical protein	4545	Nsco_NS_434_20203020_B_anthina_HILIC2.48809.48809.4	controllerType=0 controllerNumber=1 scan=48809	127.793	Trypsin	B2	DSSSPLLYQHASGGTTFDEVTVHFSRADGEGK	T{+241}	241	241.047	241.05	241.047
40494:4	95	W.GKLT{+385.217}DDDLAVAEGNRDYLAGK.I	NA	T{+385}	652.337	4	2606.33	2606.33	0	0	22	NRagged	587.6	147.11	4	9.4	56	>WT63_RS24915 ref|WP_059579817.1|gi|981365303| hypothetical protein	4852	Nsco_NS_434_20203020_B_anthina_HILIC1.35981.35981.4	controllerType=0 controllerNumber=1 scan=35981	97.7572	Trypsin	B1	GKLTDDDLAVAEGNRDYLAGK	T{+385}	385	385.217	385.22	385.217
54303:4	326	F.GFTVEHVVET{+862.090}VK.A	NA	T{+862}	552.707	4	2207.81	2206.81	1	-1.5	675	NRagged	587.61	129.07	0	6.96	16	>WT63_RS15815 ref|WP_059581007.1|gi|981366493| transketolase	3091	Nsco_NS_434_20203020_B_anthina_HILIC2.46802.46802.3	controllerType=0 controllerNumber=1 scan=46802	123.544	Trypsin	B2	GFTVEHVVETVK	T{+862}	862	862.09	862.09	862.09
33770:3	689	A.PQAKPDPSRET{+239.093}QSAVADYNAGDYR.A	NA	T{+239}	959.114	3	2875.33	2875.33	0	0	33	NRagged	587.66	199.73	0	9.21	7	>WT63_RS14105 ref|WP_060312267.1|gi|982146805| hypothetical protein	2766	Nsco_NS_434_20203020_B_anthina_HILIC3.29708.29708.3	controllerType=0 controllerNumber=1 scan=29708	80.7964	Trypsin	B3	PQAKPDPSRETQSAVADYNAGDYR	T{+239}	239	239.093	239.09	239.093
04389:4	604	K.RYGLSAKGET{+451.195}ER.-	NA	T{+451}	455.231	4	1817.9	1817.9	0	0	439	Specific	587.69	385.35	9.34	9.33	5	>WT63_RS14835 ref|WP_060312464.1|gi|982147002| Fis family transcriptional regulator	2903	Nsco_NS_434_20203020_B_anthina_HILIC3.5905.5905.3	controllerType=0 controllerNumber=1 scan=5905	22.3812	Trypsin	B3	RYGLSAKGETER	T{+451}	451	451.195	451.19	451.195
50774:6	47	R.LRYGYVIEC[+57.021]T{+740.090}GFDKDADGNVTAVHC[+57.021]NYFPDSK.S	NA	C[+57]*2, T{+740}	743.302	6	4454.77	4451.77	3	-2.3	426	Specific	587.78	155.67	0	11.02	43	>WT63_RS25700 ref|WP_060316365.1|gi|982150903| glutamine--tRNA ligase	5004	Nsco_NS_434_20203020_B_anthina_HILIC1.44574.44574.5	controllerType=0 controllerNumber=1 scan=44574	118.887	Trypsin	B1	LRYGYVIECTGFDKDADGNVTAVHCNYFPDSK	*2,T{+740}	*2,+740	740.09	740.09	740.09
39279:5	364	R.HMYWTMAQQLAHHT{+627.283}VAGC[+57.021]NTR.V	NA	C[+57], T{+627}	628.89	5	3140.42	3140.42	0	0	346	Specific	587.93	205.39	7.2	8.17	14	>WT63_RS16640 ref|WP_060312754.1|gi|982147292| fumarylacetoacetase	3254	Nsco_NS_434_20203020_B_anthina_HILIC3.34037.34037.4	controllerType=0 controllerNumber=1 scan=34037	92.1971	Trypsin	B3	HMYWTMAQQLAHHTVAGCNTR	,T{+627}	,+627	627.283	627.28	627.283
74814:3	75	Q.PDAQPAVQLAVPFPAAPT{+635.786}DDDRPHFAVTR.E	NA	T{+636}	1246.46	3	3737.35	3735.35	2	-1.8	272	NRagged	587.97	57.94	0	8.66	39	>WT63_RS15645 ref|WP_060312607.1|gi|982147145| hypothetical protein	3057	Nsco_NS_434_20203020_B_anthina_HILIC2.63369.63369.3	controllerType=0 controllerNumber=1 scan=63369	158.852	Trypsin	B2	PDAQPAVQLAVPFPAAPTDDDRPHFAVTR	T{+636}	636	635.786	635.79	635.786
24411:4	593	D.PNQPPKT{+484.272}WADVKADAEK.L	NA	T{+484}	595.565	4	2379.24	2379.24	0	0	169	NRagged	588.03	53.08	24.45	8.76	7	>WT63_RS23650 ref|WP_060315528.1|gi|982150066| glycerol-3-phosphate ABC transporter substrate-binding protein	4610	Nsco_NS_434_20203020_B_anthina_HILIC2.22450.22450.4	controllerType=0 controllerNumber=1 scan=22450	63.4817	Trypsin	B2	PNQPPKTWADVKADAEK	T{+484}	484	484.272	484.27	484.272
80357:6	22	Q.PGAIGDISIYDVDFEPIPGANPNPVGHGLT{+364.178}YIDHLTHNVHR.G	NA	T{+364}	798.568	6	4786.37	4782.37	4	-2.8	140	NRagged	588.08	32.06	1.6	8.2	77	>WT63_RS02215 ref|WP_059578227.1|gi|981363713| 4-hydroxyphenylpyruvate dioxygenase	429	Nsco_NS_434_20203020_B_anthina_HILIC1.68003.68003.6	controllerType=0 controllerNumber=1 scan=68003	173.472	Trypsin	B1	PGAIGDISIYDVDFEPIPGANPNPVGHGLTYIDHLTHNVHR	T{+364}	364	364.178	364.18	364.178
06761:4	645	K.RAKPEDPEGT{+549.282}SWASK.Y	NA	T{+549}	553.029	4	2209.1	2208.1	1	-1.5	188	Specific	588.16	271.99	2	8.22	7	>WT63_RS01380 ref|WP_060310071.1|gi|982144498| cysteine--tRNA ligase	270	Nsco_NS_434_20203020_B_anthina_HILIC3.8114.8114.3	controllerType=0 controllerNumber=1 scan=8114	27.3539	Trypsin	B3	RAKPEDPEGTSWASK	T{+549}	549	549.282	549.28	549.282
58638:4	138	Q.PSLSGGT{+1213.636}IEENAWVDTPVDSDGDGTRDR.I	NA	T{+1214}	1041.25	4	4161.97	4159.97	2	-1.6	90	NRagged	588.2	39.83	0	9.43	36	>WT63_RS20260 ref|WP_060314110.1|gi|982148648| X-prolyl-dipeptidyl aminopeptidase	3951	Nsco_NS_434_20203020_B_anthina_HILIC1.50975.50975.4	controllerType=0 controllerNumber=1 scan=50975	133.375	Trypsin	B1	PSLSGGTIEENAWVDTPVDSDGDGTRDR	T{+1214}	1214	1213.64	1213.64	1213.64
09588:3	1	K.AAAAAAASADTGASAPAAASST{+1804.663}K.A	NA	T{+1805}	1232.53	3	3695.58	3694.58	1	-0.9	158	Specific	588.36	147.63	0	8.46	566	>WT63_RS26065 ref|WP_060316474.1|gi|982151012| competence protein ComE	5071	Nsco_NS_434_20203020_B_anthina_HILIC2.10628.10628.3	controllerType=0 controllerNumber=1 scan=10628	33.5557	Trypsin	B2	AAAAAAASADTGASAPAAASSTK	T{+1805}	1805	1804.66	1804.66	1804.66
01317:3	181	A.AEHVAT{+385.165}GGEGGAAHHGGHHGTR.A	NA	T{+385}	830.047	3	2488.13	2488.13	0	0	278	NRagged	588.44	45.04	26	8.46	27	>WT63_RS18470 ref|WP_060313355.1|gi|982147893| NYN domain protein	3605	Nsco_NS_434_20203020_B_anthina_HILIC1.3428.3428.3	controllerType=0 controllerNumber=1 scan=3428	18.4152	Trypsin	B1	AEHVATGGEGGAAHHGGHHGTR	T{+385}	385	385.165	385.17	385.165
03977:3	13	K.PQAT{+239.136}GHDEASWAQNRR.A	NA	T{+239}	688.668	3	2063.99	2062.99	1	-1.6	148	Specific	588.49	214.04	2.47	8.84	211	>WT63_RS16510 ref|WP_006484980.1|gi|493530974| membrane protein	3228	Nsco_NS_434_20203020_B_anthina_HILIC2.5641.5641.3	controllerType=0 controllerNumber=1 scan=5641	22.829	Trypsin	B2	PQATGHDEASWAQNRR	T{+239}	239	239.136	239.14	239.136
26042:5	621	Y.PPIEPYAHGHLDT{+288.243}GDGHR.I	NA	T{+288}	452.441	5	2258.17	2257.17	1	-1.5	3	NRagged	588.58	56.21	0	8.64	5	>WT63_RS09365 ref|WP_059582373.1|gi|981367859| proline iminopeptidase	1837	Nsco_NS_434_20203020_B_anthina_HILIC1.24273.24273.5	controllerType=0 controllerNumber=1 scan=24273	66.7774	Trypsin	B1	PPIEPYAHGHLDTGDGHR	T{+288}	288	288.243	288.24	288.243
39933:5	86	K.WGKLT{+276.116}DDDLAVAEGNRDYLAGK.I	NA	T{+276}	537.867	5	2685.3	2683.3	2	-2.5	21	Specific	588.58	219.13	0	9.66	79	>WT63_RS24915 ref|WP_059579817.1|gi|981365303| hypothetical protein	4852	Nsco_NS_434_20203020_B_anthina_HILIC2.34756.34756.5	controllerType=0 controllerNumber=1 scan=34756	94.9135	Trypsin	B2	WGKLTDDDLAVAEGNRDYLAGK	T{+276}	276	276.116	276.12	276.116
58259:5	90	S.GKPGAVLGT{+1882.783}SPGATGTALAQQHLR.N	NA	T{+1883}	835.012	5	4171.03	4171.03	0	0	104	NRagged	588.68	29.83	0	7.39	73	>WT63_RS29045 ref|WP_059581481.1|gi|981366967| NADPH-dependent FMN reductase	5650	Nsco_NS_434_20203020_B_anthina_HILIC2.49926.49926.5	controllerType=0 controllerNumber=1 scan=49926	130.159	Trypsin	B2	GKPGAVLGTSPGATGTALAQQHLR	T{+1883}	1883	1882.78	1882.78	1882.78
22305:5	4	K.GVKPSKPAATT{+1162.434}SATPSTTTSAGTASTSATATAGTTATASAPAASAPDAAAKPAK.T	NA	T{+1162}	1191.58	5	5953.85	5949.85	4	-2.3	95	Specific	588.74	588.74	0	11.13	303	>WT63_RS26065 ref|WP_060316474.1|gi|982151012| competence protein ComE	5071	Nsco_NS_434_20203020_B_anthina_HILIC1.21199.21199.5	controllerType=0 controllerNumber=1 scan=21199	58.78	Trypsin	B1	GVKPSKPAATTSATPSTTTSAGTASTSATATAGTTATASAPAASAPDAAAKPAK	T{+1162}	1162	1162.43	1162.43	1162.43
65813:4	99	Q.QQVISQNVLANGLAT{+242.101}DVYAPGQQPPNGAAAMVRPSWKPDAK.T	NA	T{+242}	1133.58	4	4531.29	4530.29	1	-0.7	49	NRagged	588.91	104.53	8.4	9.16	72	>WT63_RS07420 ref|WP_059585130.1|gi|981370743| hypothetical protein	1455	Nsco_NS_434_20203020_B_anthina_HILIC1.56600.56600.4	controllerType=0 controllerNumber=1 scan=56600	146.393	Trypsin	B1	QQVISQNVLANGLATDVYAPGQQPPNGAAAMVRPSWKPDAK	T{+242}	242	242.101	242.1	242.101
24704:4	408	R.GAADRYAPPPAAVPVAAT{+568.211}SGAQGGAKPANAPR.E	NA	T{+568}	882.192	4	3525.74	3525.74	0	0	147	Specific	588.93	161.04	2	9.33	14	>WT63_RS12395 ref|WP_060311918.1|gi|982146456| hypothetical protein	2430	Nsco_NS_434_20203020_B_anthina_HILIC2.22658.22658.4	controllerType=0 controllerNumber=1 scan=22658	64.0567	Trypsin	B2	GAADRYAPPPAAVPVAATSGAQGGAKPANAPR	T{+568}	568	568.211	568.21	568.211
47748:3	7	K.KASEAAAAASAAQAAAAASPAT{+569.192}EPAPGAVVDQDANAQAAR.A	NA	T{+569}	1396.99	3	4188.97	4187.97	1	-0.8	143	Specific	589.12	38.59	0	8.74	267	>WT63_RS15865 ref|WP_059581029.1|gi|981366515| cell envelope protein SmpA	3101	Nsco_NS_434_20203020_B_anthina_HILIC2.41234.41234.3	controllerType=0 controllerNumber=1 scan=41234	110.566	Trypsin	B2	KASEAAAAASAAQAAAAASPATEPAPGAVVDQDANAQAAR	T{+569}	569	569.192	569.19	569.192
58357:4	212	R.DASKGEPVPLSPGVT{+1702.633}PPAAAQAASAAAAQQASVPAAASATVVVK.A	NA	T{+1703}	1429.44	4	5714.75	5712.75	2	-1.2	831	Specific	589.15	285.1	0	10.29	23	>WT63_RS28505 ref|WP_060317425.1|gi|982151963| AsmA family protein	5545	Nsco_NS_434_20203020_B_anthina_HILIC1.50760.50760.4	controllerType=0 controllerNumber=1 scan=50760	132.863	Trypsin	B1	DASKGEPVPLSPGVTPPAAAQAASAAAAQQASVPAAASATVVVK	T{+1703}	1703	1702.63	1702.63	1702.63
74377:4	583	N.PPT{+576.232}HGGAVVAAVLASPELHASWVQELGEMRDR.I	NA	T{+576}	990.493	4	3958.95	3956.95	2	-1.7	288	NRagged	589.18	97.36	10.8	9.84	5	>WT63_RS18895 ref|WP_060313595.1|gi|982148133| aromatic amino acid aminotransferase	3690	Nsco_NS_434_20203020_B_anthina_HILIC1.63320.63320.4	controllerType=0 controllerNumber=1 scan=63320	162.605	Trypsin	B1	PPTHGGAVVAAVLASPELHASWVQELGEMRDR	T{+576}	576	576.232	576.23	576.232
34386:5	1126	K.QAGDKSTPTNFDIKLT{+648.379}DC[+57.021]DTSVAK.N	NA	C[+57], T{+648}	652.932	5	3260.63	3260.63	0	0	60	Specific	589.27	98.32	0	9.57	2	>WT63_RS31360 ref|WP_059584116.1|gi|981369692| fimbrial protein	6095	Nsco_NS_434_20203020_B_anthina_HILIC1.30814.30814.4	controllerType=0 controllerNumber=1 scan=30814	84.1493	Trypsin	B1	QAGDKSTPTNFDIKLTDCDTSVAK	,T{+648}	,+648	648.379	648.38	648.379
59178:6	883	R.GGDAHTVQNT{+715.540}GEAPLELLVGGQRLEHDVC[+57.021]EYPR.I	NA	C[+57], T{+716}	723.553	6	4336.28	4333.28	3	-2.3	102	Specific	589.28	120.08	0	8.56	3	>WT63_RS21720 ref|WP_059576260.1|gi|981361746| cupin	4233	Nsco_NS_434_20203020_B_anthina_HILIC2.50714.50714.5	controllerType=0 controllerNumber=1 scan=50714	131.93	Trypsin	B2	GGDAHTVQNTGEAPLELLVGGQRLEHDVCEYPR	,T{+716}	,+716	715.54	715.54	715.54
73511:7	33	R.AGALKPADDSPFVNEIFSPEFT{+1497.807}DVVYAQPHDARR.A	NA	T{+1498}	752.099	7	5258.65	5257.65	1	-0.6	237	Specific	589.33	107.03	0	9.22	54	>WT63_RS31440 ref|WP_060318500.1|gi|982153038| ornithine monooxygenase	6111	Nsco_NS_434_20203020_B_anthina_HILIC1.62667.62667.5	controllerType=0 controllerNumber=1 scan=62667	160.923	Trypsin	B1	AGALKPADDSPFVNEIFSPEFTDVVYAQPHDARR	T{+1498}	1498	1497.81	1497.81	1497.81
55014:5	56	V.PEYARQPEPALT{+1694.707}EPAAAPQGGDARQQAAPAR.L	NA	T{+1695}	982.667	5	4909.31	4909.31	0	0	45	NRagged	589.4	85.24	2.07	9.5	49	>WT63_RS15645 ref|WP_060312607.1|gi|982147145| hypothetical protein	3057	Nsco_NS_434_20203020_B_anthina_HILIC1.48091.48091.5	controllerType=0 controllerNumber=1 scan=48091	126.95	Trypsin	B1	PEYARQPEPALTEPAAAPQGGDARQQAAPAR	T{+1695}	1695	1694.71	1694.71	1694.71
35047:5	1512	A.PPKPAPPDEPVLT{+1850.741}STQTAEHGEPPAAAASGVPGASGASGAHAAPAAGASAATPGPAASGVK.F	NA	T{+1851}	1454.09	5	7266.43	7266.43	0	0	91	NRagged	589.42	589.42	0	10.07	3	>WT63_RS27520 ref|WP_060317139.1|gi|982151677| hypothetical protein	5352	Nsco_NS_434_20203020_B_anthina_HILIC1.31359.31359.5	controllerType=0 controllerNumber=1 scan=31359	85.6096	Trypsin	B1	PPKPAPPDEPVLTSTQTAEHGEPPAAAASGVPGASGASGAHAAPAAGASAATPGPAASGVK	T{+1851}	1851	1850.74	1850.74	1850.74
59223:5	631	R.HADAAPVMT{+915.388}GSHADSQPTGGRYDGIYGVLGGLEVVR.A	NA	T{+915}	914.839	5	4570.16	4569.16	1	-0.7	77	Specific	589.55	139.76	0.59	9.7	4	>WT63_RS09455 ref|WP_060311734.1|gi|982146272| Zn-dependent hydrolase	1855	Nsco_NS_434_20203020_B_anthina_HILIC2.50751.50751.5	controllerType=0 controllerNumber=1 scan=50751	132.027	Trypsin	B2	HADAAPVMTGSHADSQPTGGRYDGIYGVLGGLEVVR	T{+915}	915	915.388	915.39	915.388
46549:4	2	K.QQQQQQAANTPKPT{+667.226}SSAAAAAAAAKPPTANDANTGYFLQVGAYK.T	NA	T{+667}	1279.11	4	5113.43	5113.43	0	0	191	Specific	589.67	267.82	4.32	9.66	253	>WT63_RS27555 ref|WP_060317017.1|gi|982151555| cell division protein	5358	Nsco_NS_434_20203020_B_anthina_HILIC1.40923.40923.4	controllerType=0 controllerNumber=1 scan=40923	110.12	Trypsin	B1	QQQQQQAANTPKPTSSAAAAAAAAKPPTANDANTGYFLQVGAYK	T{+667}	667	667.226	667.23	667.226
55189:3	7	K.ASEAAAAASAAQAAAAASPAT{+596.211}EPAPGAVVDQDANAQAAR.A	NA	T{+596}	1362.97	3	4086.89	4086.89	0	0	144	Specific	589.75	79.55	0	7.94	267	>WT63_RS15865 ref|WP_059581029.1|gi|981366515| cell envelope protein SmpA	3101	Nsco_NS_434_20203020_B_anthina_HILIC2.47493.47493.3	controllerType=0 controllerNumber=1 scan=47493	124.966	Trypsin	B2	ASEAAAAASAAQAAAAASPATEPAPGAVVDQDANAQAAR	T{+596}	596	596.211	596.21	596.211
40330:4	70	K.WGKLT{+212.116}DDDLAVAEGNRDYLAGK.I	NA	T{+212}	655.832	4	2620.3	2619.3	1	-1.3	21	Specific	589.75	108.61	0	8.75	102	>WT63_RS24915 ref|WP_059579817.1|gi|981365303| hypothetical protein	4852	Nsco_NS_434_20203020_B_anthina_HILIC3.35064.35064.4	controllerType=0 controllerNumber=1 scan=35064	94.998	Trypsin	B3	WGKLTDDDLAVAEGNRDYLAGK	T{+212}	212	212.116	212.12	212.116
82969:6	130	V.ATLGT{+1768.940}KGDEQIIDALEGEYRER.F	NA	T{+1769}	706.368	6	4233.17	4233.17	0	0	361	NRagged	589.76	0.19	0	7.74	32	>WT63_RS13290 ref|WP_059583611.1|gi|981369185| polyribonucleotide nucleotidyltransferase	2605	Nsco_NS_434_20203020_B_anthina_HILIC2.69958.69958.2	controllerType=0 controllerNumber=1 scan=69958	173.264	Trypsin	B2	ATLGTKGDEQIIDALEGEYRER	T{+1769}	1769	1768.94	1768.94	1768.94
46212:5	21	K.EYGIT{+693.302}REEQDAFAALSQNKAEAAQK.A	NA	T{+693}	693.136	5	3461.65	3461.65	0	0	167	Specific	590	146.64	1.17	9.26	76	>WT63_RS29755 ref|WP_060317949.1|gi|982152487| acetyl-CoA acetyltransferase	5790	Nsco_NS_434_20203020_B_anthina_HILIC3.39910.39910.4	controllerType=0 controllerNumber=1 scan=39910	107.351	Trypsin	B3	EYGITREEQDAFAALSQNKAEAAQK	T{+693}	693	693.302	693.3	693.302
50334:7	28	K.TVTLDLAT{+1230.740}VAPSLAGPKRPQDRIEIGHVK.S	NA	T{+1231}	617.217	7	4314.48	4313.48	1	-0.8	363	Specific	590.18	44.58	0	9.2	85	>WT63_RS10410 ref|WP_060311240.1|gi|982145778| aconitate hydratase	2042	Nsco_NS_434_20203020_B_anthina_HILIC3.43169.43169.5	controllerType=0 controllerNumber=1 scan=43169	115.012	Trypsin	B3	TVTLDLATVAPSLAGPKRPQDRIEIGHVK	T{+1231}	1231	1230.74	1230.74	1230.74
82267:5	76	I.SGGADTAEAKLEIMEAC[+57.021]GIT{+903.492}VTRNPSEMGR.L	NA	C[+57], T{+903}	812.201	5	4056.97	4054.97	2	-1.7	258	NRagged	590.32	159.04	0	10	172	>WT63_RS22360 ref|WP_006477916.1|gi|493523847| succinate--CoA ligase subunit alpha	4357	Nsco_NS_434_20203020_B_anthina_HILIC2.69407.69407.5	controllerType=0 controllerNumber=1 scan=69407	172.274	Trypsin	B2	SGGADTAEAKLEIMEACGITVTRNPSEMGR	,T{+903}	,+903	903.492	903.49	903.492
58039:4	218	I.KFDGNAAVLLNNKLEPIGT{+769.409}R.I	NA	T{+769}	735.657	4	2939.61	2939.61	0	0	78	NRagged	590.6	39.27	39.27	7.94	44	>WT63_RS23830 ref|WP_006482918.1|gi|493528901| 50S ribosomal protein L14	4646	Nsco_NS_434_20203020_B_anthina_HILIC2.49747.49747.4	controllerType=0 controllerNumber=1 scan=49747	129.779	Trypsin	B2	KFDGNAAVLLNNKLEPIGTR	T{+769}	769	769.409	769.41	769.409
12097:3	303	N.AT{+300.148}QINIGISDKDRK.N	NA	T{+300}	620.339	3	1859	1859	0	0	7	NRagged	590.6	170.99	77.27	8.11	30	>WT63_RS16245 ref|WP_059574306.1|gi|981359792| DNA starvation/stationary phase protection protein	3176	Nsco_NS_434_20203020_B_anthina_HILIC3.12563.12563.3	controllerType=0 controllerNumber=1 scan=12563	36.7111	Trypsin	B3	ATQINIGISDKDRK	T{+300}	300	300.148	300.15	300.148
20065:3	167	G.KGNGFAT{+382.126}ASEDDEEEEEAPARPAR.K	NA	T{+382}	986.763	3	2958.28	2958.28	0	0	117	NRagged	590.72	12.2	0	7.54	31	>WT63_RS13060 ref|WP_006484266.1|gi|493530254| ribosome silencing factor RsfS	2559	Nsco_NS_434_20203020_B_anthina_HILIC3.18883.18883.3	controllerType=0 controllerNumber=1 scan=18883	52.6564	Trypsin	B3	KGNGFATASEDDEEEEEAPARPAR	T{+382}	382	382.126	382.13	382.126
32781:4	71	K.RT{+723.416}GLYALEAYQHASGNTLSK.T	NA	T{+723}	726.887	4	2904.53	2903.53	1	-1.2	346	Specific	590.82	343.74	10.8	9.72	95	>WT63_RS08685 ref|WP_059574542.1|gi|981360028| porin	1703	Nsco_NS_434_20203020_B_anthina_HILIC1.29568.29568.3	controllerType=0 controllerNumber=1 scan=29568	80.8076	Trypsin	B1	RTGLYALEAYQHASGNTLSK	T{+723}	723	723.416	723.42	723.416
66155:4	195	L.AELPHYGPLSGT{+430.209}AHADKDYAVTIVR.N	NA	T{+430}	778.65	4	3111.58	3111.58	0	0	91	NRagged	590.83	9.41	0.58	8.15	34	>WT63_RS02165 ref|WP_059643732.1|gi|981433787| phenylacetic acid degradation protein	419	Nsco_NS_434_20203020_B_anthina_HILIC3.56030.56030.5	controllerType=0 controllerNumber=1 scan=56030	144.506	Trypsin	B3	AELPHYGPLSGTAHADKDYAVTIVR	T{+430}	430	430.209	430.21	430.209
56459:4	393	I.SADVAENGALAMEPDVPDT{+1179.587}RK.M	NA	T{+1180}	842.162	4	3365.63	3365.63	0	0	388	NRagged	590.95	83.91	8.28	7.84	11	>WT63_RS30030 ref|WP_060011512.1|gi|981821894| lytic transglycosylase	5841	Nsco_NS_434_20203020_B_anthina_HILIC2.48527.48527.5	controllerType=0 controllerNumber=1 scan=48527	127.206	Trypsin	B2	SADVAENGALAMEPDVPDTRK	T{+1180}	1180	1179.59	1179.59	1179.59
48111:4	2	K.QQQQQQAANT{+579.181}PKPTSSAAAAAAAAKPPTANDANTGYFLQVGAYKTEGDAEQQR.A	NA	T{+579}	1510.71	4	6039.82	6039.82	0	0	191	Specific	590.98	590.98	0.3	11.39	253	>WT63_RS27555 ref|WP_060317017.1|gi|982151555| cell division protein	5358	Nsco_NS_434_20203020_B_anthina_HILIC1.42179.42179.4	controllerType=0 controllerNumber=1 scan=42179	112.993	Trypsin	B1	QQQQQQAANTPKPTSSAAAAAAAAKPPTANDANTGYFLQVGAYKTEGDAEQQR	T{+579}	579	579.181	579.18	579.181
69848:5	635	Q.WQPAPLDAT{+772.332}FRDYVMHEAQAATR.A	NA	T{+772}	690.329	5	3447.62	3446.62	1	-1	225	NRagged	591	46.72	0	9.31	7	>WT63_RS05240 ref|WP_060310566.1|gi|982144993| non-ribosomal peptide synthetase	1024	Nsco_NS_434_20203020_B_anthina_HILIC1.59724.59724.5	controllerType=0 controllerNumber=1 scan=59724	153.715	Trypsin	B1	WQPAPLDATFRDYVMHEAQAATR	T{+772}	772	772.332	772.33	772.332
83732:5	239	L.MESAEMAWIAT{+1647.776}EGNAFNHATDRVADVFKLSDDEK.A	NA	T{+1648}	1090.51	5	5448.51	5446.51	2	-1.2	221	NRagged	591.06	0.52	0	8.98	17	>WT63_RS24920 ref|WP_060315991.1|gi|982150529| calmodulin-binding protein	4853	Nsco_NS_434_20203020_B_anthina_HILIC3.69872.69872.5	controllerType=0 controllerNumber=1 scan=69872	175.244	Trypsin	B3	MESAEMAWIATEGNAFNHATDRVADVFKLSDDEK	T{+1648}	1648	1647.78	1647.78	1647.78
64789:3	29	H.AGEEAAAAGGESAT{+248.084}GINVVDNGVTRPLDLNALR.A	NA	T{+248}	1152.91	3	3456.7	3456.7	0	0	141	NRagged	591.09	56.29	0	8.46	103	>WT63_RS15615 ref|WP_060312605.1|gi|982147143| ribonucleotide-diphosphate reductase subunit alpha	3051	Nsco_NS_434_20203020_B_anthina_HILIC1.55803.55803.3	controllerType=0 controllerNumber=1 scan=55803	144.531	Trypsin	B1	AGEEAAAAGGESATGINVVDNGVTRPLDLNALR	T{+248}	248	248.084	248.08	248.084
24842:2	418	K.AGGAPAADTAASAAPT{+568.216}PTPTPPAAQK.G	NA	T{+568}	1428.69	2	2856.37	2856.37	0	0	177	Specific	591.28	248.05	2.4	9.9	15	>WT63_RS23325 ref|WP_060315466.1|gi|982150004| hypothetical protein	4548	Nsco_NS_434_20203020_B_anthina_HILIC1.23308.23308.2	controllerType=0 controllerNumber=1 scan=23308	64.2538	Trypsin	B1	AGGAPAADTAASAAPTPTPTPPAAQK	T{+568}	568	568.216	568.22	568.216
47259:3	96	K.PT{+239.115}DAPIDNEANNGLKNDNYTIAMAR.T	NA	T{+239}	986.803	3	2958.39	2957.39	1	-1.1	63	Specific	591.36	262.83	29.35	10.1	73	>WT63_RS01395 ref|WP_006483987.1|gi|493529973| cyclophilin	273	Nsco_NS_434_20203020_B_anthina_HILIC2.40838.40838.3	controllerType=0 controllerNumber=1 scan=40838	109.703	Trypsin	B2	PTDAPIDNEANNGLKNDNYTIAMAR	T{+239}	239	239.115	239.12	239.115
20193:5	624	F.C[+57.021]T{+275.168}PHLAATGKTEDGFTRAPAR.A	NA	C[+57], T{+275}	507.262	5	2532.28	2532.28	0	0	113	NRagged	591.37	0.82	0.82	8.25	6	>WT63_RS17700 ref|WP_059574068.1|gi|981359554| 3-phosphoserine/phosphohydroxythreonine aminotransferase	3457	Nsco_NS_434_20203020_B_anthina_HILIC2.19011.19011.5	controllerType=0 controllerNumber=1 scan=19011	54.8013	Trypsin	B2	CTPHLAATGKTEDGFTRAPAR	,T{+275}	,+275	275.168	275.17	275.168
48401:6	449	K.KGDVLAQIDPRPYQVALENAEGT{+563.256}HAR.D	NA	T{+563}	569.46	6	3411.73	3411.73	0	0	131	Specific	591.49	225.71	8.44	9.34	11	>WT63_RS18510 ref|WP_060313373.1|gi|982147911| efflux transporter periplasmic adaptor subunit	3613	Nsco_NS_434_20203020_B_anthina_HILIC1.42408.42408.5	controllerType=0 controllerNumber=1 scan=42408	113.512	Trypsin	B1	KGDVLAQIDPRPYQVALENAEGTHAR	T{+563}	563	563.256	563.26	563.256
67070:6	100	R.FSNFAFDTLKPGHTIDVMT{+762.444}PDGRFFTHLNADHGK.Q	NA	T{+762}	766.888	6	4596.29	4596.29	0	0	86	Specific	591.49	79.87	0	8.6	38	>WT63_RS02175 ref|WP_059578243.1|gi|981363729| phenylacetic acid degradation protein	421	Nsco_NS_434_20203020_B_anthina_HILIC3.56707.56707.5	controllerType=0 controllerNumber=1 scan=56707	146.068	Trypsin	B3	FSNFAFDTLKPGHTIDVMTPDGRFFTHLNADHGK	T{+762}	762	762.444	762.44	762.444
15764:4	169	K.PIVYIHDLPT{+258.097}GRR.Y	NA	T{+258}	449.746	4	1795.96	1794.96	1	-1.9	220	Specific	591.58	218.72	0	8.92	37	>WT63_RS16515 ref|WP_059574261.1|gi|981359747| translocation protein TolB	3229	Nsco_NS_434_20203020_B_anthina_HILIC2.15461.15461.4	controllerType=0 controllerNumber=1 scan=15461	45.7248	Trypsin	B2	PIVYIHDLPTGRR	T{+258}	258	258.097	258.1	258.097
68441:5	205	E.PGDVVTYNANLGGEPAEGT{+1330.597}APPRLPQMPAYHLK.R	NA	T{+1331}	959.072	5	4791.33	4791.33	0	0	256	NRagged	591.72	144.27	7.51	8.42	20	>WT63_RS10875 ref|WP_011548157.1|gi|499867423| AMP nucleosidase	2133	Nsco_NS_434_20203020_B_anthina_HILIC2.58076.58076.5	controllerType=0 controllerNumber=1 scan=58076	147.582	Trypsin	B2	PGDVVTYNANLGGEPAEGTAPPRLPQMPAYHLK	T{+1331}	1331	1330.6	1330.6	1330.6
47665:5	130	C.PIELDNGT{+855.463}VAHFEGYRVQHNVSRGPGK.G	NA	T{+855}	767.399	5	3832.97	3832.97	0	0	56	NRagged	591.86	96.51	0	9.7	46	>WT63_RS15955 ref|WP_059581070.1|gi|981366556| glutamate dehydrogenase	3119	Nsco_NS_434_20203020_B_anthina_HILIC1.41811.41811.5	controllerType=0 controllerNumber=1 scan=41811	112.131	Trypsin	B1	PIELDNGTVAHFEGYRVQHNVSRGPGK	T{+855}	855	855.463	855.46	855.463
83539:3	9	Q.PGAIGDISIYDVDFEPIPGANPNPVGHGLT{+413.206}YIDHLTHNVHR.G	NA	T{+413}	1611.14	3	4831.4	4831.4	0	0	140	NRagged	591.9	73.41	0	8.39	116	>WT63_RS02215 ref|WP_059578227.1|gi|981363713| 4-hydroxyphenylpyruvate dioxygenase	429	Nsco_NS_434_20203020_B_anthina_HILIC2.70408.70408.3	controllerType=0 controllerNumber=1 scan=70408	173.923	Trypsin	B2	PGAIGDISIYDVDFEPIPGANPNPVGHGLTYIDHLTHNVHR	T{+413}	413	413.206	413.21	413.206
44651:3	8	K.KASEAAAAASAAQAAAAASPAT{+596.210}EPAPGAVVDQDANAQAAR.A	NA	T{+596}	1405.67	3	4214.98	4214.98	0	0	143	Specific	591.94	243.96	0	9.28	238	>WT63_RS15865 ref|WP_059581029.1|gi|981366515| cell envelope protein SmpA	3101	Nsco_NS_434_20203020_B_anthina_HILIC3.38540.38540.3	controllerType=0 controllerNumber=1 scan=38540	103.716	Trypsin	B3	KASEAAAAASAAQAAAAASPATEPAPGAVVDQDANAQAAR	T{+596}	596	596.21	596.21	596.21
48047:5	35	K.GLRDTYC[+57.021]GT{+705.494}IGAEYMYISDPEQKR.W	NA	C[+57], T{+705}	706.766	5	3529.8	3528.8	1	-1	164	Specific	592.04	210.32	0	10.93	83	>WT63_RS30720 ref|WP_059575755.1|gi|981361241| 2-oxoglutarate dehydrogenase subunit E1	5972	Nsco_NS_434_20203020_B_anthina_HILIC1.42127.42127.4	controllerType=0 controllerNumber=1 scan=42127	112.864	Trypsin	B1	GLRDTYCGTIGAEYMYISDPEQKR	,T{+705}	,+705	705.494	705.49	705.494
34798:3	30	Q.TET{+200.109}DVKLPPGQHTLTLQLGDGAHR.S	NA	T{+200}	929.49	3	2786.46	2784.46	2	-2.4	96	NRagged	592.09	117.49	1.68	10.12	108	>WT63_RS12645 ref|WP_059583762.1|gi|981369338| rod shape-determining protein RodA	2478	Nsco_NS_434_20203020_B_anthina_HILIC1.31154.31154.3	controllerType=0 controllerNumber=1 scan=31154	85.0294	Trypsin	B1	TETDVKLPPGQHTLTLQLGDGAHR	T{+200}	200	200.109	200.11	200.109
73466:8	229	R.DYSAAPAHGLPTIVDAPYAGHSAMIADYQPGQSLMQT{+1594.921}LREHGVTR.L	NA	T{+1595}	799.412	8	6388.24	6388.24	0	0	74	Specific	592.09	178.68	0	8.9	13	>WT63_RS05910 ref|WP_060310637.1|gi|982145064| esterase	1155	Nsco_NS_434_20203020_B_anthina_HILIC3.61781.61781.6	controllerType=0 controllerNumber=1 scan=61781	157.711	Trypsin	B3	DYSAAPAHGLPTIVDAPYAGHSAMIADYQPGQSLMQTLREHGVTR	T{+1595}	1595	1594.92	1594.92	1594.92
70958:6	19	A.PNVVYELEHFGMPFDRNADGT{+1076.623}IYQRPFGGHTANYGEK.P	NA	T{+1077}	884.939	6	5304.6	5303.6	1	-0.6	98	NRagged	592.2	79.71	0	9.43	140	>WT63_RS10370 ref|WP_059582803.1|gi|981368289| fumarate reductase	2034	Nsco_NS_434_20203020_B_anthina_HILIC2.60168.60168.5	controllerType=0 controllerNumber=1 scan=60168	152.069	Trypsin	B2	PNVVYELEHFGMPFDRNADGTIYQRPFGGHTANYGEK	T{+1077}	1077	1076.62	1076.62	1076.62
40371:3	566	A.TDTGATAAGSAPAAAQPT{+1135.431}PPAAATSAAPAAPSAAEGAQPTGAAVPAK.A	NA	T{+1135}	1725.82	3	5175.43	5174.43	1	-0.6	28	NRagged	592.54	592.54	0	10.73	12	>WT63_RS14040 ref|WP_060312334.1|gi|982146872| peptidase M48	2753	Nsco_NS_434_20203020_B_anthina_HILIC2.35101.35101.3	controllerType=0 controllerNumber=1 scan=35101	95.8263	Trypsin	B2	TDTGATAAGSAPAAAQPTPPAAATSAAPAAPSAAEGAQPTGAAVPAK	T{+1135}	1135	1135.43	1135.43	1135.43
67165:6	97	K.AQTGETLDT{+1720.954}LLEVIKK.A	NA	T{+1721}	580.996	6	3480.94	3479.94	1	-1	19	Specific	592.83	60.34	0	7.4	47	>WT63_RS03105 ref|WP_006401505.1|gi|493446149| DNA-binding protein HU-alpha	605	Nsco_NS_434_20203020_B_anthina_HILIC2.57084.57084.3	controllerType=0 controllerNumber=1 scan=57084	145.466	Trypsin	B2	AQTGETLDTLLEVIKK	T{+1721}	1721	1720.95	1720.95	1720.95
29246:3	16	K.TLAHAAPHVPDDHWADT{+437.145}PHAQFER.W	NA	T{+437}	1053.48	3	3158.42	3156.42	2	-2.1	13	Specific	592.92	154.7	0	9.43	153	>WT63_RS31820 ref|WP_060318621.1|gi|982153159| hypothetical protein	6186	Nsco_NS_434_20203020_B_anthina_HILIC3.26229.26229.6	controllerType=0 controllerNumber=1 scan=26229	71.6769	Trypsin	B3	TLAHAAPHVPDDHWADTPHAQFER	T{+437}	437	437.145	437.14	437.145
44696:5	279	D.PDKC[+57.021]PVWQLHQVYT{+637.453}DEATHEWVQK.G	NA	C[+57], T{+637}	727.38	5	3632.87	3631.87	1	-0.9	305	NRagged	592.96	81.61	1.44	9.82	15	>WT63_RS01730 ref|WP_006487046.1|gi|493533066| tryptophan--tRNA ligase	339	Nsco_NS_434_20203020_B_anthina_HILIC1.39288.39288.5	controllerType=0 controllerNumber=1 scan=39288	105.978	Trypsin	B1	PDKCPVWQLHQVYTDEATHEWVQK	,T{+637}	,+637	637.453	637.45	637.453
52056:4	584	C.PEFLRDT{+274.094}AQSGYDDSAELIGRWHGK.G	NA	T{+274}	781.62	4	3123.46	3122.46	1	-1.1	167	NRagged	593.15	300.41	1.79	11.27	8	>WT63_RS17575 ref|WP_060313104.1|gi|982147642| guanine deaminase	3433	Nsco_NS_434_20203020_B_anthina_HILIC1.45720.45720.4	controllerType=0 controllerNumber=1 scan=45720	121.701	Trypsin	B1	PEFLRDTAQSGYDDSAELIGRWHGK	T{+274}	274	274.094	274.09	274.094
49929:4	613	I.DEYDIT{+306.095}PEELGFRPAGAAAAAAAAKPR.R	NA	T{+306}	767.374	4	3066.47	3064.47	2	-2.2	38	NRagged	593.26	104.05	0	9.22	5	>WT63_RS29620 ref|WP_059581767.1|gi|981367253| H-NS histone	5764	Nsco_NS_434_20203020_B_anthina_HILIC1.43684.43684.4	controllerType=0 controllerNumber=1 scan=43684	116.494	Trypsin	B1	DEYDITPEELGFRPAGAAAAAAAAKPR	T{+306}	306	306.095	306.1	306.095
09791:4	1	K.PHVNVGT{+257.142}IGHVDHGK.T	NA	T{+257}	456.744	4	1823.96	1823.96	0	0	11	Specific	593.47	117.46	0	6.26	472	>WT63_RS23890 ref|WP_034209732.1|gi|736066354| elongation factor Tu	4658	Nsco_NS_434_20203020_B_anthina_HILIC3.10703.10703.4	controllerType=0 controllerNumber=1 scan=10703	32.5139	Trypsin	B3	PHVNVGTIGHVDHGK	T{+257}	257	257.142	257.14	257.142
81738:5	161	Y.GAGTFSFNSGDGRC[+57.021]PT{+219.104}C[+57.021]GGSGFEHIEMQFLSDVYLRC[+57.021]PDC[+57.021]DGSR.Y	NA	C[+57]*4, T{+219}	1025.44	5	5123.17	5123.17	0	0	753	NRagged	593.64	28.1	0	9.27	32	>WT63_RS19860 ref|WP_060313945.1|gi|982148483| excinuclease ABC subunit A	3878	Nsco_NS_434_20203020_B_anthina_HILIC2.68973.68973.5	controllerType=0 controllerNumber=1 scan=68973	171.317	Trypsin	B2	GAGTFSFNSGDGRCPTCGGSGFEHIEMQFLSDVYLRCPDCDGSR	*4,T{+219}	*4,+219	219.104	219.1	219.104
42228:3	8	K.KASEAAAAASAAQAAAAASPAT{+1137.413}EPAPGAVVDQDANAQAAR.A	NA	T{+1137}	1586.07	3	4756.19	4756.19	0	0	143	Specific	593.93	312.28	0	9.43	238	>WT63_RS15865 ref|WP_059581029.1|gi|981366515| cell envelope protein SmpA	3101	Nsco_NS_434_20203020_B_anthina_HILIC3.36578.36578.3	controllerType=0 controllerNumber=1 scan=36578	98.8446	Trypsin	B3	KASEAAAAASAAQAAAAASPATEPAPGAVVDQDANAQAAR	T{+1137}	1137	1137.41	1137.41	1137.41
12338:3	1	K.AAAAAAASADTGASAPAAASST{+1903.674}K.A	NA	T{+1904}	1265.54	3	3794.59	3793.59	1	-0.9	158	Specific	594.07	109.8	0	8	566	>WT63_RS26065 ref|WP_060316474.1|gi|982151012| competence protein ComE	5071	Nsco_NS_434_20203020_B_anthina_HILIC2.12760.12760.3	controllerType=0 controllerNumber=1 scan=12760	38.6505	Trypsin	B2	AAAAAAASADTGASAPAAASSTK	T{+1904}	1904	1903.67	1903.67	1903.67
30677:5	1	I.NTAHVEYET{+411.240}ANRHYAHVDC[+57.021]PGHADYVK.N	NA	C[+57], T{+411}	714.337	5	3567.66	3565.66	2	-1.9	64	NRagged	594.09	108.04	0	9.09	472	>WT63_RS23890 ref|WP_034209732.1|gi|736066354| elongation factor Tu	4658	Nsco_NS_434_20203020_B_anthina_HILIC3.27370.27370.5	controllerType=0 controllerNumber=1 scan=27370	74.6971	Trypsin	B3	NTAHVEYETANRHYAHVDCPGHADYVK	,T{+411}	,+411	411.24	411.24	411.24
04541:6	263	R.GRPEGHVVEVT{+1933.036}ERANKR.V	NA	T{+1933}	645.351	6	3867.07	3867.07	0	0	124	Specific	594.24	297.89	1.91	10.32	16	>WT63_RS30930 ref|WP_059584327.1|gi|981369903| ribonuclease R	6011	Nsco_NS_434_20203020_B_anthina_HILIC1.6111.6111.3	controllerType=0 controllerNumber=1 scan=6111	23.3922	Trypsin	B1	GRPEGHVVEVTERANKR	T{+1933}	1933	1933.04	1933.04	1933.04
06383:3	1	K.PHVNVGT{+227.968}IGHVDHGK.T	NA	T{+228}	598.932	3	1794.78	1794.78	0	0	11	Specific	594.53	172.27	4.37	8.02	329	>WT63_RS23890 ref|WP_034209732.1|gi|736066354| elongation factor Tu	4658	Nsco_NS_434_20203020_B_anthina_HILIC1.7985.7985.3	controllerType=0 controllerNumber=1 scan=7985	27.6457	Trypsin	B1	PHVNVGTIGHVDHGK	T{+228}	228	227.968	227.97	227.968
74530:6	52	K.DVNAHPEQLVPMT{+617.149}RPPESGAVQGGTMPVSTNAAGAALAASGTAPAAAPQQAAAPQGGLYSDASPTNVQDAYNALK.T	NA	T{+617}	1320.79	6	7919.69	7912.69	7	-3	562	Specific	594.57	594.57	0	8	66	>WT63_RS23260 ref|WP_060315444.1|gi|982149982| type VI secretion protein VasK	4535	Nsco_NS_434_20203020_B_anthina_HILIC3.62622.62622.6	controllerType=0 controllerNumber=1 scan=62622	159.685	Trypsin	B3	DVNAHPEQLVPMTRPPESGAVQGGTMPVSTNAAGAALAASGTAPAAAPQQAAAPQGGLYSDASPTNVQDAYNALK	T{+617}	617	617.149	617.15	617.149
19450:5	268	G.TITHGKPVQT{+236.059}DFDVHADDADAAR.V	NA	T{+236}	544.054	5	2716.24	2716.24	0	0	531	NRagged	594.65	50.69	1.04	8.05	16	>WT63_RS02815 ref|WP_060310228.1|gi|982144655| ATPase P	547	Nsco_NS_434_20203020_B_anthina_HILIC2.18407.18407.5	controllerType=0 controllerNumber=1 scan=18407	53.2566	Trypsin	B2	TITHGKPVQTDFDVHADDADAAR	T{+236}	236	236.059	236.06	236.059
23148:4	195	K.EYAGSGHNEMVLDDAT{+721.479}GQNR.A	NA	T{+721}	722.109	4	2885.41	2885.41	0	0	527	Specific	594.92	190.41	51.92	8.44	20	>WT63_RS23280 ref|WP_060315451.1|gi|982149989| type VI secretion protein ImpA	4539	Nsco_NS_434_20203020_B_anthina_HILIC1.21874.21874.3	controllerType=0 controllerNumber=1 scan=21874	60.5197	Trypsin	B1	EYAGSGHNEMVLDDATGQNR	T{+721}	721	721.479	721.48	721.479
18225:4	263	K.PT{+340.180}EQAHAQQAPLKAPDTMAER.V	NA	T{+340}	658.332	4	2630.3	2630.3	0	0	35	Specific	595.06	174.28	98.26	8.58	20	>WT63_RS22225 ref|WP_006477898.1|gi|493523829| cytochrome c	4331	Nsco_NS_434_20203020_B_anthina_HILIC3.17438.17438.4	controllerType=0 controllerNumber=1 scan=17438	48.9843	Trypsin	B3	PTEQAHAQQAPLKAPDTMAER	T{+340}	340	340.18	340.18	340.18
74338:4	28	T.GEETYDIEGLGDDFKPQQDVT{+200.164}LVIHRK.N	NA	T{+200}	826.431	4	3302.7	3302.7	0	0	841	NRagged	595.07	57.21	6.88	8.65	85	>WT63_RS10410 ref|WP_060311240.1|gi|982145778| aconitate hydratase	2042	Nsco_NS_434_20203020_B_anthina_HILIC3.62482.62482.5	controllerType=0 controllerNumber=1 scan=62482	159.308	Trypsin	B3	GEETYDIEGLGDDFKPQQDVTLVIHRK	T{+200}	200	200.164	200.16	200.164
36727:6	206	R.LGIKDEAFEKQDIHIHVPEGAT{+527.336}PK.D	NA	T{+527}	534.463	6	3201.74	3199.74	2	-2.1	654	Specific	595.27	595.27	0	12.08	22	>WT63_RS26450 ref|WP_059585180.1|gi|981370813| DNA-binding protein	5146	Nsco_NS_434_20203020_B_anthina_HILIC2.32011.32011.5	controllerType=0 controllerNumber=1 scan=32011	87.7807	Trypsin	B2	LGIKDEAFEKQDIHIHVPEGATPK	T{+527}	527	527.336	527.34	527.336
51859:5	2	L.LYQHASGGTTFDEVT{+791.364}VHFSRADGEGK.R	NA	T{+791}	720.942	5	3600.68	3600.68	0	0	72	NRagged	595.28	27.53	2.98	8.4	294	>WT63_RS23310 ref|WP_059449787.1|gi|981229156| hypothetical protein	4545	Nsco_NS_434_20203020_B_anthina_HILIC3.44702.44702.5	controllerType=0 controllerNumber=1 scan=44702	119.016	Trypsin	B3	LYQHASGGTTFDEVTVHFSRADGEGK	T{+791}	791	791.364	791.36	791.364
04294:4	422	K.KRGQDEPNVIT{+1411.760}R.R	NA	T{+1412}	707.136	4	2825.52	2824.52	1	-1.2	152	Specific	595.58	355.68	0.63	8.79	10	>WT63_RS17470 ref|WP_059574102.1|gi|981359588| guanylate kinase	3417	Nsco_NS_434_20203020_B_anthina_HILIC3.5806.5806.2	controllerType=0 controllerNumber=1 scan=5806	22.1833	Trypsin	B3	KRGQDEPNVITR	T{+1412}	1412	1411.76	1411.76	1411.76
81170:6	186	Q.PT{+923.379}AGYAPQVSAPAPSAALPTEGAAAPAAGAAAAPAAPQGHVVTSPMVGTFYRAPSPGADPFVQAGDTVK.E	NA	T{+923}	1234.78	6	7403.61	7403.61	0	0	43	NRagged	595.98	17.06	6.9	6.98	21	>WT63_RS15660 ref|WP_059580933.1|gi|981366419| acetyl-CoA carboxylase biotin carboxyl carrier protein subunit	3060	Nsco_NS_434_20203020_B_anthina_HILIC2.68482.68482.6	controllerType=0 controllerNumber=1 scan=68482	170.239	Trypsin	B2	PTAGYAPQVSAPAPSAALPTEGAAAPAAGAAAAPAAPQGHVVTSPMVGTFYRAPSPGADPFVQAGDTVK	T{+923}	923	923.379	923.38	923.379
83673:3	62	Q.PLEGLEHFSLDGTEYEAFNT{+523.259}SGGLGTLC[+57.021]ETLSGKVETLDYK.S	NA	C[+57], T{+523}	1667.8	3	5001.38	5001.38	0	0	190	NRagged	596.1	596.1	0	10.98	56	>WT63_RS31940 ref|WP_059583425.1|gi|981368962| saccharopine dehydrogenase	6210	Nsco_NS_434_20203020_B_anthina_HILIC3.69823.69823.3	controllerType=0 controllerNumber=1 scan=69823	175.141	Trypsin	B3	PLEGLEHFSLDGTEYEAFNTSGGLGTLCETLSGKVETLDYK	,T{+523}	,+523	523.259	523.26	523.259
80629:5	48	A.PLDEIVAGAPT{+1635.740}QAEHWLAR.Y	NA	T{+1636}	742.768	5	3709.81	3709.81	0	0	419	NRagged	596.11	166.57	0	8.1	53	>WT63_RS31770 ref|WP_060318819.1|gi|982153357| glutamate--cysteine ligase	6177	Nsco_NS_434_20203020_B_anthina_HILIC1.68239.68239.5	controllerType=0 controllerNumber=1 scan=68239	173.839	Trypsin	B1	PLDEIVAGAPTQAEHWLAR	T{+1636}	1636	1635.74	1635.74	1635.74
35421:3	65	K.PTDAPIDNEANNGLKNDNYT{+257.140}IAMAR.T	NA	T{+257}	992.478	3	2975.42	2975.42	0	0	63	Specific	596.11	281.43	3.19	10.49	134	>WT63_RS01395 ref|WP_006483987.1|gi|493529973| cyclophilin	273	Nsco_NS_434_20203020_B_anthina_HILIC1.31655.31655.3	controllerType=0 controllerNumber=1 scan=31655	86.366	Trypsin	B1	PTDAPIDNEANNGLKNDNYTIAMAR	T{+257}	257	257.14	257.14	257.14
67547:6	944	K.RVVFASSNHAIGFHPVT{+779.983}EVLDADAPLRPDSLYGVTK.C	NA	T{+780}	777.34	6	4659	4659	0	0	114	Specific	596.25	258.57	0	9.3	2	>WT63_RS24985 ref|WP_060316022.1|gi|982150560| NAD-dependent dehydratase	4866	Nsco_NS_434_20203020_B_anthina_HILIC3.57064.57064.5	controllerType=0 controllerNumber=1 scan=57064	146.895	Trypsin	B3	RVVFASSNHAIGFHPVTEVLDADAPLRPDSLYGVTK	T{+780}	780	779.983	779.98	779.983
15691:5	1395	T.GERPLGWYT{+199.120}GRDSPNTHR.L	NA	T{+199}	460.633	5	2299.14	2298.14	1	-1.5	158	NRagged	596.53	55.57	1.2	9.23	3	>WT63_RS26670 ref|WP_059585148.1|gi|981370769| allantoinase	5189	Nsco_NS_434_20203020_B_anthina_HILIC1.15888.15888.5	controllerType=0 controllerNumber=1 scan=15888	45.0655	Trypsin	B1	GERPLGWYTGRDSPNTHR	T{+199}	199	199.12	199.12	199.12
75859:5	66	L.PFIPGHEGVGIVAAVGAGVT{+1045.483}HVR.E	NA	T{+1045}	658.348	5	3287.71	3285.71	2	-2	60	NRagged	596.78	30.76	0	8.87	111	>WT63_RS07925 ref|WP_060310922.1|gi|982145396| alcohol dehydrogenase	1554	Nsco_NS_434_20203020_B_anthina_HILIC1.64504.64504.7	controllerType=0 controllerNumber=1 scan=64504	165.505	Trypsin	B1	PFIPGHEGVGIVAAVGAGVTHVR	T{+1045}	1045	1045.48	1045.48	1045.48
55357:5	456	L.PAGPVLVT{+1254.386}DQLPDSNPVKKPALGYK.A	NA	T{+1254}	772.971	5	3860.83	3858.83	2	-1.7	266	NRagged	596.89	195.24	0	9.69	8	>WT63_RS02985 ref|WP_059580480.1|gi|981365966| branched-chain amino acid ABC transporter substrate-binding protein	581	Nsco_NS_434_20203020_B_anthina_HILIC3.47472.47472.5	controllerType=0 controllerNumber=1 scan=47472	125.254	Trypsin	B3	PAGPVLVTDQLPDSNPVKKPALGYK	T{+1254}	1254	1254.39	1254.39	1254.39
58412:5	49	W.SGKPGAVLGTSPGAT{+1739.741}GTALAQQHLR.N	NA	T{+1740}	824.21	5	4117.02	4115.02	2	-1.6	103	NRagged	596.94	6.49	0	8.02	104	>WT63_RS29045 ref|WP_059581481.1|gi|981366967| NADPH-dependent FMN reductase	5650	Nsco_NS_434_20203020_B_anthina_HILIC3.49919.49919.5	controllerType=0 controllerNumber=1 scan=49919	130.619	Trypsin	B3	SGKPGAVLGTSPGATGTALAQQHLR	T{+1740}	1740	1739.74	1739.74	1739.74
63316:3	49	V.STNAAGAALAASGTAPAAAPQQAAAPQGGLYSDASPT{+566.225}NVQDAYNALK.T	NA	T{+566}	1656.46	3	4967.36	4966.36	1	-0.7	590	NRagged	597	228.56	0	9.42	69	>WT63_RS23260 ref|WP_060315444.1|gi|982149982| type VI secretion protein VasK	4535	Nsco_NS_434_20203020_B_anthina_HILIC1.54641.54641.3	controllerType=0 controllerNumber=1 scan=54641	141.837	Trypsin	B1	STNAAGAALAASGTAPAAAPQQAAAPQGGLYSDASPTNVQDAYNALK	T{+566}	566	566.225	566.23	566.225
17713:5	785	R.DKIKLESTAGTGHFYTT{+517.245}TK.N	NA	T{+517}	524.271	5	2617.33	2615.33	2	-2.6	7	Specific	597.1	260.27	0	10.91	4	>WT63_RS12030 ref|WP_006478046.1|gi|493523980| 50S ribosomal protein L33	2359	Nsco_NS_434_20203020_B_anthina_HILIC1.17517.17517.4	controllerType=0 controllerNumber=1 scan=17517	49.3105	Trypsin	B1	DKIKLESTAGTGHFYTTTK	T{+517}	517	517.245	517.25	517.245
43426:7	489	R.TVINT{+527.282}GPGGGQEVYHLHAHILAGPRPWQR.M	NA	T{+527}	527.997	7	3689.93	3688.93	1	-0.9	91	Specific	597.18	597.18	597.18	10.33	7	>WT63_RS23455 ref|WP_027783360.1|gi|654268205| histidine triad nucleotide-binding protein	4571	Nsco_NS_434_20203020_B_anthina_HILIC3.37546.37546.6	controllerType=0 controllerNumber=1 scan=37546	101.284	Trypsin	B3	TVINTGPGGGQEVYHLHAHILAGPRPWQR	T{+527}	527	527.282	527.28	527.282
13491:4	269	Q.PRVELT{+229.110}YEGADRDK.G	NA	T{+229}	470.24	4	1877.94	1877.94	0	0	68	NRagged	597.2	54.34	17.99	7.88	17	>WT63_RS02425 ref|WP_059578138.1|gi|981363624| carboxymethylenebutenolidase	470	Nsco_NS_434_20203020_B_anthina_HILIC2.13675.13675.4	controllerType=0 controllerNumber=1 scan=13675	40.9263	Trypsin	B2	PRVELTYEGADRDK	T{+229}	229	229.11	229.11	229.11
44429:3	7	K.KASEAAAAASAAQAAAAASPAT{+594.208}EPAPGAVVDQDANAQAAR.A	NA	T{+594}	1405.67	3	4214.98	4212.98	2	-1.6	143	Specific	597.23	152.53	0	9.43	267	>WT63_RS15865 ref|WP_059581029.1|gi|981366515| cell envelope protein SmpA	3101	Nsco_NS_434_20203020_B_anthina_HILIC2.38382.38382.3	controllerType=0 controllerNumber=1 scan=38382	103.853	Trypsin	B2	KASEAAAAASAAQAAAAASPATEPAPGAVVDQDANAQAAR	T{+594}	594	594.208	594.21	594.208
41221:5	26	K.PGLEVT{+883.443}PAAPKTPERADSEIDVAGFR.A	NA	T{+883}	722.174	5	3606.84	3606.84	0	0	176	Specific	597.35	149.16	1.84	9.08	71	>WT63_RS28220 ref|WP_060317300.1|gi|982151838| heme ABC transporter	5488	Nsco_NS_434_20203020_B_anthina_HILIC2.35769.35769.5	controllerType=0 controllerNumber=1 scan=35769	97.4673	Trypsin	B2	PGLEVTPAAPKTPERADSEIDVAGFR	T{+883}	883	883.443	883.44	883.443
58699:6	341	E.GEDGC[+57.021]MVHNPKYDFNDRNLPIGAAFWT{+1209.560}R.L	NA	C[+57], T{+1210}	749.683	6	4493.06	4490.06	3	-2.2	361	NRagged	597.46	597.46	0	11.5	13	>WT63_RS00225 ref|WP_059582001.1|gi|981367487| amidohydrolase	43	Nsco_NS_434_20203020_B_anthina_HILIC2.50331.50331.5	controllerType=0 controllerNumber=1 scan=50331	131.125	Trypsin	B2	GEDGCMVHNPKYDFNDRNLPIGAAFWTR	,T{+1210}	,+1210	1209.56	1209.56	1209.56
39859:5	498	Y.FT{+839.391}PLIHPVTGKPC[+57.021]AMPAR.G	NA	C[+57], T{+839}	567.494	5	2833.44	2832.44	1	-1.2	343	NRagged	597.8	33.63	0	7.19	15	>WT63_RS03260 ref|WP_060310263.1|gi|982144690| adenine methyltransferase	636	Nsco_NS_434_20203020_B_anthina_HILIC3.34692.34692.5	controllerType=0 controllerNumber=1 scan=34692	94.1425	Trypsin	B3	FTPLIHPVTGKPCAMPAR	,T{+839}	,+839	839.391	839.39	839.391
13470:4	115	K.TGET{+1124.449}IKIPAAK.T	NA	T{+1124}	564.283	4	2254.11	2253.11	1	-1.5	65	Specific	597.86	303.49	2.53	8.64	49	>WT63_RS03105 ref|WP_006401505.1|gi|493446149| DNA-binding protein HU-alpha	605	Nsco_NS_434_20203020_B_anthina_HILIC3.13645.13645.2	controllerType=0 controllerNumber=1 scan=13645	39.3262	Trypsin	B3	TGETIKIPAAK	T{+1124}	1124	1124.45	1124.45	1124.45
58935:5	26	I.GETAAPSSSQGSGNQGAET{+1872.920}GSGGSGNIGGGGERDGTFNLPPNIK.F	NA	T{+1873}	1190.96	5	5950.78	5947.78	3	-1.7	128	NRagged	597.93	597.93	0	11.55	149	>WT63_RS21570 ref|WP_060314747.1|gi|982149285| fucose-binding lectin II	4204	Nsco_NS_434_20203020_B_anthina_HILIC1.51218.51218.5	controllerType=0 controllerNumber=1 scan=51218	133.913	Trypsin	B1	GETAAPSSSQGSGNQGAETGSGGSGNIGGGGERDGTFNLPPNIK	T{+1873}	1873	1872.92	1872.92	1872.92
65965:5	929	L.PFPLVHIDT{+315.190}GHNYEEVIDFRDRR.A	NA	T{+315}	629.126	5	3141.6	3140.6	1	-1.1	76	NRagged	598.17	68.38	3.76	9.64	8	>WT63_RS12185 ref|WP_059576774.1|gi|981362260| sulfate adenylyltransferase	2389	Nsco_NS_434_20203020_B_anthina_HILIC3.55875.55875.5	controllerType=0 controllerNumber=1 scan=55875	144.113	Trypsin	B3	PFPLVHIDTGHNYEEVIDFRDRR	T{+315}	315	315.19	315.19	315.19
43242:5	2	K.QQQQQQAANT{+564.207}PKPTSSAAAAAAAAKPPTANDANTGYFLQVGAYKTEGDAEQQR.A	NA	T{+564}	1206.58	5	6028.85	6024.85	4	-2.2	191	Specific	598.18	598.18	0.8	11.3	381	>WT63_RS27555 ref|WP_060317017.1|gi|982151555| cell division protein	5358	Nsco_NS_434_20203020_B_anthina_HILIC2.37351.37351.5	controllerType=0 controllerNumber=1 scan=37351	101.29	Trypsin	B2	QQQQQQAANTPKPTSSAAAAAAAAKPPTANDANTGYFLQVGAYKTEGDAEQQR	T{+564}	564	564.207	564.21	564.207
67267:5	78	S.PVTAASEPGAPGAAGAIGDGAATAAPPKPGAPPPGFGAQPDFDT{+1663.623}PRPPPANAQNAPPAYLK.Q	NA	T{+1664}	1476.1	5	7376.48	7371.48	5	-2.3	46	NRagged	598.18	101.42	0	7.86	52	>WT63_RS17605 ref|WP_060313120.1|gi|982147658| glutamine amidotransferase	3439	Nsco_NS_434_20203020_B_anthina_HILIC2.57162.57162.5	controllerType=0 controllerNumber=1 scan=57162	145.622	Trypsin	B2	PVTAASEPGAPGAAGAIGDGAATAAPPKPGAPPPGFGAQPDFDTPRPPPANAQNAPPAYLK	T{+1664}	1664	1663.62	1663.62	1663.62
71416:4	976	I.TKEENGALVAANGMTVYT{+368.157}FDKDKPNAGTSAC[+57.021]SGPC[+57.021]ETLWPPYK.A	NA	C[+57]*2, T{+368}	1261.84	4	5044.33	5044.33	0	0	26	NRagged	598.39	61.53	0	9.46	6	>WT63_RS08495 ref|WP_059574669.1|gi|981360155| hypothetical protein	1665	Nsco_NS_434_20203020_B_anthina_HILIC2.60532.60532.4	controllerType=0 controllerNumber=1 scan=60532	152.846	Trypsin	B2	TKEENGALVAANGMTVYTFDKDKPNAGTSACSGPCETLWPPYK	*2,T{+368}	*2,+368	368.157	368.16	368.157
43076:5	2	K.QQQQQQAANTPKPTSSAAAAAAAAKPPTANDANT{+568.211}GYFLQVGAYKTEGDAEQQR.A	NA	T{+568}	1206.78	5	6029.86	6028.86	1	-0.6	191	Specific	598.4	598.4	0	11.96	253	>WT63_RS27555 ref|WP_060317017.1|gi|982151555| cell division protein	5358	Nsco_NS_434_20203020_B_anthina_HILIC1.38018.38018.5	controllerType=0 controllerNumber=1 scan=38018	102.812	Trypsin	B1	QQQQQQAANTPKPTSSAAAAAAAAKPPTANDANTGYFLQVGAYKTEGDAEQQR	T{+568}	568	568.211	568.21	568.211
25366:6	191	P.PAAVPVAAT{+1466.649}SGAQGGAKPANAPREPALRR.V	NA	T{+1467}	708.868	6	4248.17	4248.17	0	0	156	NRagged	598.49	23.32	0	9.26	17	>WT63_RS12395 ref|WP_060311918.1|gi|982146456| hypothetical protein	2430	Nsco_NS_434_20203020_B_anthina_HILIC1.23715.23715.6	controllerType=0 controllerNumber=1 scan=23715	65.3243	Trypsin	B1	PAAVPVAATSGAQGGAKPANAPREPALRR	T{+1467}	1467	1466.65	1466.65	1466.65
63955:5	80	I.SGGADT{+903.494}AEAKLEIMEAC[+57.021]GITVTRNPSEMGR.L	NA	C[+57], T{+903}	812.201	5	4056.98	4054.98	2	-1.7	258	NRagged	598.79	64.74	0.56	9.5	183	>WT63_RS22360 ref|WP_006477916.1|gi|493523847| succinate--CoA ligase subunit alpha	4357	Nsco_NS_434_20203020_B_anthina_HILIC3.54284.54284.5	controllerType=0 controllerNumber=1 scan=54284	140.49	Trypsin	B3	SGGADTAEAKLEIMEACGITVTRNPSEMGR	,T{+903}	,+903	903.494	903.49	903.494
48607:4	125	K.HNANQFDLIT{+907.415}NGIKDETDTANQIR.I	NA	T{+907}	909.941	4	3636.74	3635.74	1	-0.9	60	Specific	598.87	276.34	0.41	10.92	80	>WT63_RS31235 ref|WP_060318414.1|gi|982152952| LacI family transcriptional regulator	6070	Nsco_NS_434_20203020_B_anthina_HILIC1.42572.42572.3	controllerType=0 controllerNumber=1 scan=42572	113.915	Trypsin	B1	HNANQFDLITNGIKDETDTANQIR	T{+907}	907	907.415	907.41	907.415
23059:4	160	T.AAYQHASGQT{+1384.721}GDGK.G	NA	T{+1385}	694.844	4	2776.36	2775.36	1	-1.2	341	NRagged	598.91	257.37	3.84	7.41	32	>WT63_RS30340 ref|WP_060318158.1|gi|982152696| porin	5900	Nsco_NS_434_20203020_B_anthina_HILIC3.21271.21271.2	controllerType=0 controllerNumber=1 scan=21271	58.9032	Trypsin	B3	AAYQHASGQTGDGK	T{+1385}	1385	1384.72	1384.72	1384.72
16879:4	164	K.PIVYIHDLPT{+255.114}GRR.Y	NA	T{+255}	448.75	4	1791.98	1791.98	0	0	220	Specific	598.92	188.03	6.07	8.54	47	>WT63_RS16515 ref|WP_059574261.1|gi|981359747| translocation protein TolB	3229	Nsco_NS_434_20203020_B_anthina_HILIC1.16841.16841.4	controllerType=0 controllerNumber=1 scan=16841	47.5241	Trypsin	B1	PIVYIHDLPTGRR	T{+255}	255	255.114	255.11	255.114
43452:2	125	N.GIKDET{+216.077}DTANQIR.I	NA	T{+216}	838.909	2	1676.81	1676.81	0	0	71	NRagged	599.01	19.59	7.55	7.19	80	>WT63_RS31235 ref|WP_060318414.1|gi|982152952| LacI family transcriptional regulator	6070	Nsco_NS_434_20203020_B_anthina_HILIC1.38309.38309.2	controllerType=0 controllerNumber=1 scan=38309	103.534	Trypsin	B1	GIKDETDTANQIR	T{+216}	216	216.077	216.08	216.077
70982:5	12	K.YAGQT{+763.336}VKVDGNELLVMREEDIMAVVNAK.-	NA	T{+763}	772.588	5	3858.91	3855.91	3	-2.6	70	Specific	599.05	45.31	1.31	9.12	67	>WT63_RS16815 ref|WP_011351136.1|gi|499670402| molecular chaperone GroES	3289	Nsco_NS_434_20203020_B_anthina_HILIC2.60186.60186.4	controllerType=0 controllerNumber=1 scan=60186	152.101	Trypsin	B2	YAGQTVKVDGNELLVMREEDIMAVVNAK	T{+763}	763	763.336	763.34	763.336
15266:5	1131	K.SRNDDGSDPT{+1252.677}VEYFRK.G	NA	T{+1253}	628.515	5	3138.54	3138.54	0	0	96	Specific	599.16	285.12	0	8.39	5	>WT63_RS31985 ref|WP_059645878.1|gi|981435933| 2-dehydro-3-deoxygluconokinase	6219	Nsco_NS_434_20203020_B_anthina_HILIC3.15063.15063.3	controllerType=0 controllerNumber=1 scan=15063	42.8776	Trypsin	B3	SRNDDGSDPTVEYFRK	T{+1253}	1253	1252.68	1252.68	1252.68
33457:7	3	K.SVGHLEENGLT{+1236.434}IGGSSTPPKGVKPSKPAATTSATPSTTTSAGTASTSATATAGTTATASAPAASAPDAAAKPAK.T	NA	T{+1236}	1141.55	7	7984.84	7984.84	0	0	75	Specific	599.18	599.18	0	9.79	458	>WT63_RS26065 ref|WP_060316474.1|gi|982151012| competence protein ComE	5071	Nsco_NS_434_20203020_B_anthina_HILIC3.29473.29473.7	controllerType=0 controllerNumber=1 scan=29473	80.1754	Trypsin	B3	SVGHLEENGLTIGGSSTPPKGVKPSKPAATTSATPSTTTSAGTASTSATATAGTTATASAPAASAPDAAAKPAK	T{+1236}	1236	1236.43	1236.43	1236.43
69575:5	138	I.NYIEDPKVHAAIT{+1050.571}NAVYYPSANTEARK.Y	NA	T{+1051}	818.624	5	4089.09	4086.09	3	-2.5	291	NRagged	599.31	100.13	3.2	9.84	34	>WT63_RS32075 ref|WP_059645918.1|gi|981435973| ABC transporter substrate-binding protein	6237	Nsco_NS_434_20203020_B_anthina_HILIC3.58695.58695.5	controllerType=0 controllerNumber=1 scan=58695	150.67	Trypsin	B3	NYIEDPKVHAAITNAVYYPSANTEARK	T{+1051}	1051	1050.57	1050.57	1050.57
27692:6	191	P.PAAVPVAAT{+1567.667}SGAQGGAKPANAPREPALRR.V	NA	T{+1568}	725.704	6	4349.19	4349.19	0	0	156	NRagged	599.37	22.96	0	9.26	17	>WT63_RS12395 ref|WP_060311918.1|gi|982146456| hypothetical protein	2430	Nsco_NS_434_20203020_B_anthina_HILIC1.25603.25603.6	controllerType=0 controllerNumber=1 scan=25603	70.2494	Trypsin	B1	PAAVPVAATSGAQGGAKPANAPREPALRR	T{+1568}	1568	1567.67	1567.67	1567.67
34072:7	1	K.SVGHLEENGLT{+1261.430}IGGSSTPPKGVKPSKPAATTSATPSTTTSAGTASTSATATAGTTATASAPAASAPDAAAKPAK.T	NA	T{+1261}	1145.7	7	8013.83	8009.83	4	-1.7	75	Specific	599.59	599.59	0	10.44	566	>WT63_RS26065 ref|WP_060316474.1|gi|982151012| competence protein ComE	5071	Nsco_NS_434_20203020_B_anthina_HILIC2.29954.29954.7	controllerType=0 controllerNumber=1 scan=29954	82.4688	Trypsin	B2	SVGHLEENGLTIGGSSTPPKGVKPSKPAATTSATPSTTTSAGTASTSATATAGTTATASAPAASAPDAAAKPAK	T{+1261}	1261	1261.43	1261.43	1261.43
00061:3	37	K.GKRNPVTT{+728.701}GC[+57.021]NQK.N	NA	C[+57], T{+729}	730.153	3	2188.44	2188.44	0	0	177	Specific	599.72	424.57	7.16	9.99	86	>WT63_RS17685 ref|WP_059574070.1|gi|981359556| hypothetical protein	3454	Nsco_NS_434_20203020_B_anthina_HILIC2.2349.2349.2	controllerType=0 controllerNumber=1 scan=2349	15.6453	Trypsin	B2	GKRNPVTTGCNQK	,T{+729}	,+729	728.701	728.7	728.701
48149:6	113	K.HGIGKPATTTGVAPAPAPAPAAPRPAANDASASAAASTADEAASGVAASAPRPASASVQPIAPVATPARRT{+1496.396}EQMDWR.P	NA	T{+1496}	1477.69	6	8861.12	8858.12	3	-1.1	291	Specific	600.3	600.3	1.85	12.21	30	>WT63_RS10270 ref|WP_060311229.1|gi|982145767| pilus assembly protein FimV	2014	Nsco_NS_434_20203020_B_anthina_HILIC2.41549.41549.6	controllerType=0 controllerNumber=1 scan=41549	111.246	Trypsin	B2	HGIGKPATTTGVAPAPAPAPAAPRPAANDASASAAASTADEAASGVAASAPRPASASVQPIAPVATPARRTEQMDWR	T{+1496}	1496	1496.4	1496.4	1496.4
07776:2	11	K.AAAASAAGT{+668.231}NDAGTQN.-	NA	T{+668}	1029.93	2	2058.85	2058.85	0	0	62	CRagged	600.59	312.53	0	8.26	435	>WT63_RS02295 ref|WP_023477920.1|gi|558019556| hypothetical protein	445	Nsco_NS_434_20203020_B_anthina_HILIC3.9107.9107.2	controllerType=0 controllerNumber=1 scan=9107	29.4341	Trypsin	B3	AAAASAAGTNDAGTQN	T{+668}	668	668.231	668.23	668.231
80882:7	53	K.HHQAYVTNLNNLIPGT{+1453.683}EFENLPLEEIIKK.S	NA	T{+1454}	690.643	7	4828.46	4828.46	0	0	31	Specific	600.78	304.43	0	10.15	68	>WT63_RS19300 ref|WP_059578375.1|gi|981363861| superoxide dismutase	3770	Nsco_NS_434_20203020_B_anthina_HILIC2.68216.68216.5	controllerType=0 controllerNumber=1 scan=68216	169.598	Trypsin	B2	HHQAYVTNLNNLIPGTEFENLPLEEIIKK	T{+1454}	1454	1453.68	1453.68	1453.68
06055:3	13	K.PQAT{+239.123}GHDEASWAQNR.R	NA	T{+239}	636.297	3	1906.87	1906.87	0	0	148	Specific	600.79	224.91	2.36	9.06	162	>WT63_RS16510 ref|WP_006484980.1|gi|493530974| membrane protein	3228	Nsco_NS_434_20203020_B_anthina_HILIC1.7572.7572.3	controllerType=0 controllerNumber=1 scan=7572	26.53	Trypsin	B1	PQATGHDEASWAQNR	T{+239}	239	239.123	239.12	239.123
33733:6	361	A.ALGGGVEPGT{+568.230}DGRGDPPPKDEAAVGAAAPAAASGTKPAAAVGRPAQVATADASAAPDAR.-	NA	T{+568}	983.99	6	5898.9	5898.9	0	0	452	NRagged	600.9	243.18	1.88	10.97	18	>WT63_RS25410 ref|WP_060316246.1|gi|982150784| RND transporter	4947	Nsco_NS_434_20203020_B_anthina_HILIC1.30296.30296.6	controllerType=0 controllerNumber=1 scan=30296	82.7427	Trypsin	B1	ALGGGVEPGTDGRGDPPPKDEAAVGAAAPAAASGTKPAAAVGRPAQVATADASAAPDAR	T{+568}	568	568.23	568.23	568.23
30133:3	29	Q.TT{+388.145}DNATSQYESASSRPLGGTEQGAK.A	NA	T{+388}	982.113	3	2944.33	2944.33	0	0	3	NRagged	600.91	7.41	5.13	9.3	103	>WT63_RS15615 ref|WP_060312605.1|gi|982147143| ribonucleotide-diphosphate reductase subunit alpha	3051	Nsco_NS_434_20203020_B_anthina_HILIC1.27577.27577.3	controllerType=0 controllerNumber=1 scan=27577	75.4166	Trypsin	B1	TTDNATSQYESASSRPLGGTEQGAK	T{+388}	388	388.145	388.14	388.145
34045:4	86	K.WGKLT{+215.134}DDDLAVAEGNRDYLAGK.I	NA	T{+215}	656.336	4	2622.32	2622.32	0	0	21	Specific	600.91	36.58	7.74	9.68	79	>WT63_RS24915 ref|WP_059579817.1|gi|981365303| hypothetical protein	4852	Nsco_NS_434_20203020_B_anthina_HILIC2.29931.29931.4	controllerType=0 controllerNumber=1 scan=29931	82.4059	Trypsin	B2	WGKLTDDDLAVAEGNRDYLAGK	T{+215}	215	215.134	215.13	215.134
02998:5	185	K.KHVKPNPMKGT{+1251.297}TGGVEAK.T	NA	T{+1251}	627.069	5	3131.32	3130.32	1	-1.1	42	Specific	601.04	67.52	0	9.83	22	>WT63_RS23825 ref|WP_006477187.1|gi|493523110| 50S ribosomal protein L24	4645	Nsco_NS_434_20203020_B_anthina_HILIC2.4808.4808.3	controllerType=0 controllerNumber=1 scan=4808	21.2417	Trypsin	B2	KHVKPNPMKGTTGGVEAK	T{+1251}	1251	1251.3	1251.3	1251.3
02061:3	794	R.GHGDASAAHAPAT{+667.235}DAGSR.G	NA	T{+667}	772.997	3	2316.98	2315.98	1	-1.4	68	Specific	601.07	387.87	0	11.27	9	>WT63_RS16010 ref|WP_059581090.1|gi|981366576| hypothetical protein	3129	Nsco_NS_434_20203020_B_anthina_HILIC3.3944.3944.3	controllerType=0 controllerNumber=1 scan=3944	18.7212	Trypsin	B3	GHGDASAAHAPATDAGSR	T{+667}	667	667.235	667.24	667.235
42574:3	8	K.KASEAAAAASAAQAAAAASPAT{+568.217}EPAPGAVVDQDANAQAAR.A	NA	T{+568}	1397	3	4188.99	4186.99	2	-1.6	143	Specific	601.37	186.04	1.2	11.4	250	>WT63_RS15865 ref|WP_059581029.1|gi|981366515| cell envelope protein SmpA	3101	Nsco_NS_434_20203020_B_anthina_HILIC1.37607.37607.3	controllerType=0 controllerNumber=1 scan=37607	101.786	Trypsin	B1	KASEAAAAASAAQAAAAASPATEPAPGAVVDQDANAQAAR	T{+568}	568	568.217	568.22	568.217
58488:5	49	S.GKPGAVLGT{+1847.790}SPGATGTALAQQHLR.N	NA	T{+1848}	828.013	5	4136.04	4136.04	0	0	104	NRagged	601.64	9.14	0	8.26	104	>WT63_RS29045 ref|WP_059581481.1|gi|981366967| NADPH-dependent FMN reductase	5650	Nsco_NS_434_20203020_B_anthina_HILIC3.49985.49985.5	controllerType=0 controllerNumber=1 scan=49985	130.762	Trypsin	B3	GKPGAVLGTSPGATGTALAQQHLR	T{+1848}	1848	1847.79	1847.79	1847.79
25592:6	1035	L.THFDAAGHAHMVDVGDKQET{+299.154}RR.I	NA	T{+299}	463.893	6	2778.32	2777.32	1	-1.2	5	NRagged	601.67	133.4	2.1	10.13	2	>WT63_RS22405 ref|WP_060315105.1|gi|982149643| cyclic pyranopterin monophosphate synthase accessory protein	4366	Nsco_NS_434_20203020_B_anthina_HILIC3.23333.23333.6	controllerType=0 controllerNumber=1 scan=23333	64.2347	Trypsin	B3	THFDAAGHAHMVDVGDKQETRR	T{+299}	299	299.154	299.15	299.154
87520:5	470	K.KRVIAET{+562.693}GAGQHGVATATIC[+57.021]AR.F	NA	C[+57], T{+563}	566.785	5	2829.9	2829.9	0	0	107	Specific	601.83	322.7	1.2	10.23	11	>WT63_RS10255 ref|WP_059582753.1|gi|981368239| tryptophan synthase subunit beta	2011	Nsco_NS_434_20203020_B_anthina_HILIC2.73753.73753.4	controllerType=0 controllerNumber=1 scan=73753	180.682	Trypsin	B2	KRVIAETGAGQHGVATATICAR	,T{+563}	,+563	562.693	562.69	562.693
73698:5	190	A.PAHGLPTIVDAPYAGHSAMIADYQPGQSLMQTLREHGVT{+505.213}R.L	NA	T{+505}	959.273	5	4792.34	4791.34	1	-0.7	79	NRagged	601.85	8.08	0.61	9.83	17	>WT63_RS05910 ref|WP_060310637.1|gi|982145064| esterase	1155	Nsco_NS_434_20203020_B_anthina_HILIC2.62448.62448.2	controllerType=0 controllerNumber=1 scan=62448	156.902	Trypsin	B2	PAHGLPTIVDAPYAGHSAMIADYQPGQSLMQTLREHGVTR	T{+505}	505	505.213	505.21	505.213
73023:6	124	R.C[+57.021]T{+1523.788}HLIDEALQQEDRKTGDYSPFWAAR.D	NA	C[+57], T{+1524}	772.715	6	4631.25	4631.25	0	0	341	Specific	601.9	141.58	0	10.26	38	>WT63_RS20260 ref|WP_060314110.1|gi|982148648| X-prolyl-dipeptidyl aminopeptidase	3951	Nsco_NS_434_20203020_B_anthina_HILIC3.61428.61428.4	controllerType=0 controllerNumber=1 scan=61428	156.869	Trypsin	B3	CTHLIDEALQQEDRKTGDYSPFWAAR	,T{+1524}	,+1524	1523.79	1523.79	1523.79
43320:5	125	K.HNANQFDLIT{+676.268}NGIKDETDTANQIR.I	NA	T{+676}	682.125	5	3406.6	3404.6	2	-2	60	Specific	602.06	259.91	0	11.82	80	>WT63_RS31235 ref|WP_060318414.1|gi|982152952| LacI family transcriptional regulator	6070	Nsco_NS_434_20203020_B_anthina_HILIC1.38198.38198.4	controllerType=0 controllerNumber=1 scan=38198	103.266	Trypsin	B1	HNANQFDLITNGIKDETDTANQIR	T{+676}	676	676.268	676.27	676.268
38205:4	100	Y.TLEEHEVKDGFVLT{+291.091}C[+57.021]QC[+57.021]HPISDK.V	NA	C[+57]*2, T{+291}	759.35	4	3034.38	3033.38	1	-1.1	332	NRagged	602.11	120.33	8.4	9.68	38	>WT63_RS02175 ref|WP_059578243.1|gi|981363729| phenylacetic acid degradation protein	421	Nsco_NS_434_20203020_B_anthina_HILIC3.33177.33177.4	controllerType=0 controllerNumber=1 scan=33177	89.9903	Trypsin	B3	TLEEHEVKDGFVLTCQCHPISDK	*2,T{+291}	*2,+291	291.091	291.09	291.091
44439:5	2	K.QQQQQQAANTPKPT{+694.233}SSAAAAAAAAKPPTANDANTGYFLQVGAYKTEGDAEQQR.A	NA	T{+694}	1231.78	5	6154.88	6154.88	0	0	191	Specific	602.27	229.78	4.32	9.21	381	>WT63_RS27555 ref|WP_060317017.1|gi|982151555| cell division protein	5358	Nsco_NS_434_20203020_B_anthina_HILIC2.38391.38391.5	controllerType=0 controllerNumber=1 scan=38391	103.878	Trypsin	B2	QQQQQQAANTPKPTSSAAAAAAAAKPPTANDANTGYFLQVGAYKTEGDAEQQR	T{+694}	694	694.233	694.23	694.233
76022:4	96	V.PPMPLGPSQGGT{+1567.757}PAGNLFDLDK.M	NA	T{+1568}	944.968	4	3776.85	3776.85	0	0	712	NRagged	602.29	150.57	20.87	9.5	59	>WT63_RS03120 ref|WP_060310251.1|gi|982144678| type II secretion system protein GspD	608	Nsco_NS_434_20203020_B_anthina_HILIC1.64630.64630.4	controllerType=0 controllerNumber=1 scan=64630	165.793	Trypsin	B1	PPMPLGPSQGGTPAGNLFDLDK	T{+1568}	1568	1567.76	1567.76	1567.76
61112:5	1505	K.GQAVGAQVGT{+1597.675}AFVDALNKK.G	NA	T{+1598}	695.343	5	3472.69	3471.69	1	-1	142	Specific	602.29	88.41	0	9.76	4	>WT63_RS08400 ref|WP_059574445.1|gi|981359931| ABC transporter substrate-binding protein	1646	Nsco_NS_434_20203020_B_anthina_HILIC1.52934.52934.5	controllerType=0 controllerNumber=1 scan=52934	137.79	Trypsin	B1	GQAVGAQVGTAFVDALNKK	T{+1598}	1598	1597.67	1597.67	1597.67
39640:4	79	S.LEDGIALAEDDGAARAT{+899.397}HEK.R	NA	T{+899}	746.607	4	2983.41	2981.41	2	-2.3	424	NRagged	602.85	16.92	8.9	9.48	38	>WT63_RS31440 ref|WP_060318500.1|gi|982153038| ornithine monooxygenase	6111	Nsco_NS_434_20203020_B_anthina_HILIC3.34516.34516.4	controllerType=0 controllerNumber=1 scan=34516	93.7291	Trypsin	B3	LEDGIALAEDDGAARATHEK	T{+899}	899	899.397	899.4	899.397
71211:7	91	Y.PEDLEEAC[+57.021]T{+1652.943}APVHPHHPDRGVR.T	NA	C[+57], T{+1653}	596.881	7	4172.13	4172.13	0	0	371	NRagged	602.91	83.03	24.67	8.84	45	>WT63_RS25700 ref|WP_060316365.1|gi|982150903| glutamine--tRNA ligase	5004	Nsco_NS_434_20203020_B_anthina_HILIC2.60370.60370.7	controllerType=0 controllerNumber=1 scan=60370	152.523	Trypsin	B2	PEDLEEACTAPVHPHHPDRGVR	,T{+1653}	,+1653	1652.94	1652.94	1652.94
78676:3	240	K.EGVVDIKWDHVLDEVT{+239.138}GEESGVTGLR.I	NA	T{+239}	1026.85	3	3078.55	3078.55	0	0	197	Specific	602.91	34.84	4.56	9.48	33	>WT63_RS17345 ref|WP_059574122.1|gi|981359608| thioredoxin reductase	3394	Nsco_NS_434_20203020_B_anthina_HILIC2.66462.66462.3	controllerType=0 controllerNumber=1 scan=66462	165.79	Trypsin	B2	EGVVDIKWDHVLDEVTGEESGVTGLR	T{+239}	239	239.138	239.14	239.138
44292:5	2	K.QQQQQQAANTPKPTSSAAAAAAAAKPPT{+667.239}ANDANTGYFLQVGAYKTEGDAEQQR.A	NA	T{+667}	1227.18	5	6131.88	6127.88	4	-2.2	191	Specific	603.06	603.06	0	12.73	253	>WT63_RS27555 ref|WP_060317017.1|gi|982151555| cell division protein	5358	Nsco_NS_434_20203020_B_anthina_HILIC1.38970.38970.5	controllerType=0 controllerNumber=1 scan=38970	105.174	Trypsin	B1	QQQQQQAANTPKPTSSAAAAAAAAKPPTANDANTGYFLQVGAYKTEGDAEQQR	T{+667}	667	667.239	667.24	667.239
65396:7	299	V.PQIGVT{+1541.799}HDQKGQAIAMVVNASNKVEPRPLK.T	NA	T{+1542}	682.085	7	4768.55	4767.55	1	-0.7	273	NRagged	603.1	18.25	0.17	9.65	21	>WT63_RS21285 ref|WP_060314616.1|gi|982149154| efflux transporter periplasmic adaptor subunit	4147	Nsco_NS_434_20203020_B_anthina_HILIC3.55417.55417.7	controllerType=0 controllerNumber=1 scan=55417	143.028	Trypsin	B3	PQIGVTHDQKGQAIAMVVNASNKVEPRPLK	T{+1542}	1542	1541.8	1541.8	1541.8
46481:5	52	N.PDEVQYLNAHGT{+1412.698}STPLGDKNESDAVK.A	NA	T{+1413}	840.411	5	4198.03	4198.03	0	0	293	NRagged	603.43	99.35	0.8	9.76	70	>WT63_RS18115 ref|WP_059574009.1|gi|981359495| beta-ketoacyl-[acyl-carrier-protein] synthase II	3538	Nsco_NS_434_20203020_B_anthina_HILIC1.40866.40866.5	controllerType=0 controllerNumber=1 scan=40866	109.999	Trypsin	B1	PDEVQYLNAHGTSTPLGDKNESDAVK	T{+1413}	1413	1412.7	1412.7	1412.7
09083:5	586	R.DGDYRYTVT{+1167.571}HDEER.I	NA	T{+1168}	585.671	5	2924.33	2923.33	1	-1.1	304	Specific	603.59	259.69	0	9.84	8	>WT63_RS18440 ref|WP_060313335.1|gi|982147873| succinylglutamate desuccinylase	3599	Nsco_NS_434_20203020_B_anthina_HILIC1.10411.10411.3	controllerType=0 controllerNumber=1 scan=10411	32.2578	Trypsin	B1	DGDYRYTVTHDEER	T{+1168}	1168	1167.57	1167.57	1167.57
85756:5	49	G.PNTDIPAPDVNT{+1201.682}NEQVMAWMMDTYSMNQGQTSTGVVTGKPIALGGSLGRK.E	NA	T{+1202}	1296.85	5	6480.21	6480.21	0	0	150	NRagged	603.74	603.74	0	11.39	64	>WT63_RS15955 ref|WP_059581070.1|gi|981366556| glutamate dehydrogenase	3119	Nsco_NS_434_20203020_B_anthina_HILIC2.72124.72124.5	controllerType=0 controllerNumber=1 scan=72124	176.57	Trypsin	B2	PNTDIPAPDVNTNEQVMAWMMDTYSMNQGQTSTGVVTGKPIALGGSLGRK	T{+1202}	1202	1201.68	1201.68	1201.68
72948:5	49	K.DVNAHPEQLVPMT{+565.242}RPPESGAVQGGTMPVSTNAAGAALAASGTAPAAAPQQAAAPQGGLYSDASPTNVQDAYNALK.T	NA	T{+565}	1574.36	5	7867.78	7860.78	7	-3	562	Specific	603.79	603.79	0	9.99	69	>WT63_RS23260 ref|WP_060315444.1|gi|982149982| type VI secretion protein VasK	4535	Nsco_NS_434_20203020_B_anthina_HILIC1.62217.62217.5	controllerType=0 controllerNumber=1 scan=62217	159.812	Trypsin	B1	DVNAHPEQLVPMTRPPESGAVQGGTMPVSTNAAGAALAASGTAPAAAPQQAAAPQGGLYSDASPTNVQDAYNALK	T{+565}	565	565.242	565.24	565.242
10382:2	13	K.PQAT{+239.127}GHDEASWAQNR.R	NA	T{+239}	953.943	2	1906.88	1906.88	0	0	148	Specific	603.8	223.5	34.25	9.04	162	>WT63_RS16510 ref|WP_006484980.1|gi|493530974| membrane protein	3228	Nsco_NS_434_20203020_B_anthina_HILIC1.11574.11574.2	controllerType=0 controllerNumber=1 scan=11574	34.6707	Trypsin	B1	PQATGHDEASWAQNR	T{+239}	239	239.127	239.13	239.127
49954:5	14	Q.PDDPEVRYHDVKPGDT{+1646.797}LSAIAK.E	NA	T{+1647}	814.809	5	4070.02	4070.02	0	0	97	NRagged	603.9	7.63	0	9.9	102	>WT63_RS26240 ref|WP_059585256.1|gi|981370909| peptidase M23	5106	Nsco_NS_434_20203020_B_anthina_HILIC1.43706.43706.5	controllerType=0 controllerNumber=1 scan=43706	116.544	Trypsin	B1	PDDPEVRYHDVKPGDTLSAIAK	T{+1647}	1647	1646.8	1646.8	1646.8
01270:5	111	A.EHVAT{+410.193}GGEGGAAHHGGHHGTR.A	NA	T{+410}	489.229	5	2442.12	2442.12	0	0	279	NRagged	603.99	7.12	7.12	7.92	45	>WT63_RS18470 ref|WP_060313355.1|gi|982147893| NYN domain protein	3605	Nsco_NS_434_20203020_B_anthina_HILIC3.3316.3316.5	controllerType=0 controllerNumber=1 scan=3316	17.5667	Trypsin	B3	EHVATGGEGGAAHHGGHHGTR	T{+410}	410	410.193	410.19	410.193
32764:5	7	L.AHAAPHVPDDHWADT{+245.129}PHAQFER.W	NA	T{+245}	551.061	5	2751.27	2750.27	1	-1.2	15	NRagged	604.01	22.23	0	9.71	232	>WT63_RS31820 ref|WP_060318621.1|gi|982153159| hypothetical protein	6186	Nsco_NS_434_20203020_B_anthina_HILIC1.29555.29555.5	controllerType=0 controllerNumber=1 scan=29555	80.7791	Trypsin	B1	AHAAPHVPDDHWADTPHAQFER	T{+245}	245	245.129	245.13	245.129
58008:5	28	S.GKPGAVLGT{+1848.789}SPGATGTALAQQHLR.N	NA	T{+1849}	828.213	5	4137.04	4137.04	0	0	104	NRagged	604.03	37.41	0	9.14	149	>WT63_RS29045 ref|WP_059581481.1|gi|981366967| NADPH-dependent FMN reductase	5650	Nsco_NS_434_20203020_B_anthina_HILIC1.50471.50471.5	controllerType=0 controllerNumber=1 scan=50471	132.207	Trypsin	B1	GKPGAVLGTSPGATGTALAQQHLR	T{+1849}	1849	1848.79	1848.79	1848.79
06013:3	4	P.HVNVGT{+224.100}IGHVDHGK.T	NA	T{+224}	565.292	3	1693.86	1693.86	0	0	12	NRagged	604.16	203.43	8	8.49	467	>WT63_RS23890 ref|WP_034209732.1|gi|736066354| elongation factor Tu	4658	Nsco_NS_434_20203020_B_anthina_HILIC2.7434.7434.3	controllerType=0 controllerNumber=1 scan=7434	26.6749	Trypsin	B2	HVNVGTIGHVDHGK	T{+224}	224	224.1	224.1	224.1
11482:4	4	K.PHVNVGT{+225.008}IGHVDHGK.T	NA	T{+225}	448.961	4	1792.82	1791.82	1	-1.9	11	Specific	604.24	129.45	0	8.64	467	>WT63_RS23890 ref|WP_034209732.1|gi|736066354| elongation factor Tu	4658	Nsco_NS_434_20203020_B_anthina_HILIC2.12098.12098.4	controllerType=0 controllerNumber=1 scan=12098	37.0187	Trypsin	B2	PHVNVGTIGHVDHGK	T{+225}	225	225.008	225.01	225.008
41278:4	95	K.WGKLT{+200.139}DDDLAVAEGNRDYLAGK.I	NA	T{+200}	652.587	4	2607.33	2607.33	0	0	21	Specific	604.26	148.89	10.96	11.44	56	>WT63_RS24915 ref|WP_059579817.1|gi|981365303| hypothetical protein	4852	Nsco_NS_434_20203020_B_anthina_HILIC1.36592.36592.4	controllerType=0 controllerNumber=1 scan=36592	99.2722	Trypsin	B1	WGKLTDDDLAVAEGNRDYLAGK	T{+200}	200	200.139	200.14	200.139
08963:4	1	K.PHVNVGT{+272.152}IGHVDHGK.T	NA	T{+272}	460.497	4	1838.97	1838.97	0	0	11	Specific	604.41	114.99	8.66	8.38	329	>WT63_RS23890 ref|WP_034209732.1|gi|736066354| elongation factor Tu	4658	Nsco_NS_434_20203020_B_anthina_HILIC1.10319.10319.4	controllerType=0 controllerNumber=1 scan=10319	32.0831	Trypsin	B1	PHVNVGTIGHVDHGK	T{+272}	272	272.152	272.15	272.152
46636:3	8	K.KASEAAAAASAAQAAAAASPAT{+596.211}EPAPGAVVDQDANAQAAR.A	NA	T{+596}	1405.67	3	4214.98	4214.98	0	0	143	Specific	604.41	318.97	0	10.43	238	>WT63_RS15865 ref|WP_059581029.1|gi|981366515| cell envelope protein SmpA	3101	Nsco_NS_434_20203020_B_anthina_HILIC3.40259.40259.3	controllerType=0 controllerNumber=1 scan=40259	108.176	Trypsin	B3	KASEAAAAASAAQAAAAASPATEPAPGAVVDQDANAQAAR	T{+596}	596	596.211	596.21	596.211
25493:4	1405	I.TVVNHHAPEGHC[+57.021]EIT{+225.131}FDNVR.V	NA	C[+57], T{+225}	640.561	4	2559.22	2557.22	2	-2.6	215	NRagged	604.47	9.67	4.65	8.81	2	>WT63_RS21435 ref|WP_060314688.1|gi|982149226| acyl-CoA dehydrogenase	4177	Nsco_NS_434_20203020_B_anthina_HILIC1.23817.23817.4	controllerType=0 controllerNumber=1 scan=23817	65.5721	Trypsin	B1	TVVNHHAPEGHCEITFDNVR	,T{+225}	,+225	225.131	225.13	225.131
28962:5	4	I.NTAHVEYET{+214.141}ANRHYAHVDC[+57.021]PGHADYVK.N	NA	C[+57], T{+214}	674.918	5	3370.56	3368.56	2	-2	64	NRagged	604.53	29.64	0	10.12	467	>WT63_RS23890 ref|WP_034209732.1|gi|736066354| elongation factor Tu	4658	Nsco_NS_434_20203020_B_anthina_HILIC2.26039.26039.5	controllerType=0 controllerNumber=1 scan=26039	72.3623	Trypsin	B2	NTAHVEYETANRHYAHVDCPGHADYVK	,T{+214}	,+214	214.141	214.14	214.141
53057:5	60	K.VGVTWDVIT{+1216.630}EGTGELKK.K	NA	T{+1217}	610.728	5	3049.61	3048.61	1	-1.1	12	Specific	604.69	74.47	0	9.4	95	>WT63_RS29690 ref|WP_060317894.1|gi|982152432| hypothetical protein	5778	Nsco_NS_434_20203020_B_anthina_HILIC2.45833.45833.3	controllerType=0 controllerNumber=1 scan=45833	121.438	Trypsin	B2	VGVTWDVITEGTGELKK	T{+1217}	1217	1216.63	1216.63	1216.63
79914:7	877	L.PTNPWIHQPFEEWDT{+1971.667}VRPHNLEAWIK.R	NA	T{+1972}	745.616	7	5213.27	5212.27	1	-0.6	162	NRagged	604.96	69.18	0	9.82	4	>WT63_RS25825 ref|WP_059585317.1|gi|981370986| nicotinate phosphoribosyltransferase	5025	Nsco_NS_434_20203020_B_anthina_HILIC1.67663.67663.6	controllerType=0 controllerNumber=1 scan=67663	172.855	Trypsin	B1	PTNPWIHQPFEEWDTVRPHNLEAWIK	T{+1972}	1972	1971.67	1971.67	1971.67
80410:4	22	Q.PGAIGDISIYDVDFEPIPGANPNPVGHGLT{+366.166}YIDHLTHNVHR.G	NA	T{+366}	1197.6	4	4787.36	4784.36	3	-2.1	140	NRagged	604.97	129.68	0	10.64	77	>WT63_RS02215 ref|WP_059578227.1|gi|981363713| 4-hydroxyphenylpyruvate dioxygenase	429	Nsco_NS_434_20203020_B_anthina_HILIC1.68044.68044.2	controllerType=0 controllerNumber=1 scan=68044	173.551	Trypsin	B1	PGAIGDISIYDVDFEPIPGANPNPVGHGLTYIDHLTHNVHR	T{+366}	366	366.166	366.17	366.166
51207:5	1	K.PGSITPHTHFT{+595.348}AEVYVLSKDEGGR.H	NA	T{+595}	639.534	5	3193.64	3193.64	0	0	298	Specific	605.04	3.35	0	9.34	472	>WT63_RS23890 ref|WP_034209732.1|gi|736066354| elongation factor Tu	4658	Nsco_NS_434_20203020_B_anthina_HILIC3.44066.44066.5	controllerType=0 controllerNumber=1 scan=44066	117.384	Trypsin	B3	PGSITPHTHFTAEVYVLSKDEGGR	T{+595}	595	595.348	595.35	595.348
58131:4	28	S.GKPGAVLGT{+1831.786}SPGATGTALAQQHLR.N	NA	T{+1832}	1031.01	4	4121.03	4120.03	1	-0.8	104	NRagged	605.12	25.96	2	9.98	149	>WT63_RS29045 ref|WP_059581481.1|gi|981366967| NADPH-dependent FMN reductase	5650	Nsco_NS_434_20203020_B_anthina_HILIC1.50583.50583.4	controllerType=0 controllerNumber=1 scan=50583	132.46	Trypsin	B1	GKPGAVLGTSPGATGTALAQQHLR	T{+1832}	1832	1831.79	1831.79	1831.79
24787:3	418	K.AGGAPAADTAASAAPT{+568.217}PTPTPPAAQK.G	NA	T{+568}	952.794	3	2856.37	2856.37	0	0	177	Specific	605.22	42.83	2.4	9.39	15	>WT63_RS23325 ref|WP_060315466.1|gi|982150004| hypothetical protein	4548	Nsco_NS_434_20203020_B_anthina_HILIC1.23261.23261.3	controllerType=0 controllerNumber=1 scan=23261	64.1444	Trypsin	B1	AGGAPAADTAASAAPTPTPTPPAAQK	T{+568}	568	568.217	568.22	568.217
59406:5	227	L.ASDDALT{+737.539}EFLRQHPDADIQEGR.T	NA	T{+738}	645.549	5	3223.71	3221.71	2	-2.1	131	NRagged	605.26	92.18	14.31	9.54	16	>WT63_RS17890 ref|WP_059574041.1|gi|981359527| hypothetical protein	3495	Nsco_NS_434_20203020_B_anthina_HILIC2.50896.50896.5	controllerType=0 controllerNumber=1 scan=50896	132.331	Trypsin	B2	ASDDALTEFLRQHPDADIQEGR	T{+738}	738	737.539	737.54	737.539
77989:3	85	A.PDATLSSAPHAVT{+735.323}IDFGEALEPAFSSIAVTDSHGQSVVDGK.S	NA	T{+735}	1621.78	3	4863.33	4859.33	4	-2.8	35	NRagged	605.26	605.26	2.02	12.07	49	>WT63_RS05315 ref|WP_060310577.1|gi|982145004| copper resistance protein	1038	Nsco_NS_434_20203020_B_anthina_HILIC3.65381.65381.3	controllerType=0 controllerNumber=1 scan=65381	166.176	Trypsin	B3	PDATLSSAPHAVTIDFGEALEPAFSSIAVTDSHGQSVVDGK	T{+735}	735	735.323	735.32	735.323
49428:5	709	E.STRSIDDLSPDRVT{+221.121}TAFDLPGHTTVR.S	NA	T{+221}	616.919	5	3080.56	3078.56	2	-2.2	4	NRagged	605.28	169.13	0	11.31	5	>WT63_RS20520 ref|WP_059584382.1|gi|981369958| hypothetical protein	4001	Nsco_NS_434_20203020_B_anthina_HILIC2.42594.42594.5	controllerType=0 controllerNumber=1 scan=42594	113.765	Trypsin	B2	STRSIDDLSPDRVTTAFDLPGHTTVR	T{+221}	221	221.121	221.12	221.121
59553:4	25	I.QTIT{+669.322}DPAKIAEIEQRAQALQQQQAAEAAQPAAQEEHHHGK.K	NA	T{+669}	1260.88	4	5040.5	5040.5	0	0	28	NRagged	605.46	35.25	3.12	10.26	41	>WT63_RS30630 ref|WP_059575785.1|gi|981361271| hypothetical protein	5954	Nsco_NS_434_20203020_B_anthina_HILIC2.51004.51004.4	controllerType=0 controllerNumber=1 scan=51004	132.55	Trypsin	B2	QTITDPAKIAEIEQRAQALQQQQAAEAAQPAAQEEHHHGK	T{+669}	669	669.322	669.32	669.322
40660:4	149	I.PAETEQAVTFHAGTT{+854.465}LADGDK.L	NA	T{+854}	754.128	4	3013.49	3013.49	0	0	353	NRagged	605.47	8.69	1.54	8.11	32	>WT63_RS13075 ref|WP_060312050.1|gi|982146588| phosphoribosylamine--glycine ligase	2562	Nsco_NS_434_20203020_B_anthina_HILIC1.36102.36102.4	controllerType=0 controllerNumber=1 scan=36102	98.0757	Trypsin	B1	PAETEQAVTFHAGTTLADGDK	T{+854}	854	854.465	854.47	854.465
61659:3	212	K.GEPVPLSPGVT{+1703.659}PPAAAQAASAAAAQQASVPAAASATVVVK.A	NA	T{+1704}	1772.53	3	5315.59	5312.59	3	-1.9	835	Specific	605.61	207.23	0	11.11	23	>WT63_RS28505 ref|WP_060317425.1|gi|982151963| AsmA family protein	5545	Nsco_NS_434_20203020_B_anthina_HILIC1.53352.53352.3	controllerType=0 controllerNumber=1 scan=53352	138.807	Trypsin	B1	GEPVPLSPGVTPPAAAQAASAAAAQQASVPAAASATVVVK	T{+1704}	1704	1703.66	1703.66	1703.66
34611:3	83	E.EKADGT{+410.184}GVEKPGDYTLDEK.S	NA	T{+410}	821.392	3	2462.16	2462.16	0	0	253	NRagged	605.62	6.41	6.41	8.63	32	>WT63_RS15480 ref|WP_060312593.1|gi|982147131| preprotein translocase subunit SecA	3025	Nsco_NS_434_20203020_B_anthina_HILIC2.30373.30373.3	controllerType=0 controllerNumber=1 scan=30373	83.5581	Trypsin	B2	EKADGTGVEKPGDYTLDEK	T{+410}	410	410.184	410.18	410.184
24419:3	87	K.GASAAQAAPKPTDNSSGT{+203.083}FVFARPGK.F	NA	T{+203}	912.792	3	2736.36	2736.36	0	0	66	Specific	605.83	159.64	0	9.58	112	>WT63_RS17355 ref|WP_059574120.1|gi|981359606| outer membrane lipoprotein carrier protein LolA	3396	Nsco_NS_434_20203020_B_anthina_HILIC2.22458.22458.3	controllerType=0 controllerNumber=1 scan=22458	63.5128	Trypsin	B2	GASAAQAAPKPTDNSSGTFVFARPGK	T{+203}	203	203.083	203.08	203.083
41863:5	1	K.PGSITPHT{+1039.551}HFTAEVYVLSKDEGGR.H	NA	T{+1040}	728.775	5	3639.85	3637.85	2	-1.8	298	Specific	605.85	172.87	0	11.99	329	>WT63_RS23890 ref|WP_034209732.1|gi|736066354| elongation factor Tu	4658	Nsco_NS_434_20203020_B_anthina_HILIC1.37036.37036.4	controllerType=0 controllerNumber=1 scan=37036	100.34	Trypsin	B1	PGSITPHTHFTAEVYVLSKDEGGR	T{+1040}	1040	1039.55	1039.55	1039.55
19720:4	263	K.PT{+340.189}EQAHAQQAPLKAPDTMAERVR.G	NA	T{+340}	722.626	4	2887.48	2885.48	2	-2.3	35	Specific	605.92	160.31	30.91	11.74	20	>WT63_RS22225 ref|WP_006477898.1|gi|493523829| cytochrome c	4331	Nsco_NS_434_20203020_B_anthina_HILIC3.18613.18613.4	controllerType=0 controllerNumber=1 scan=18613	51.9398	Trypsin	B3	PTEQAHAQQAPLKAPDTMAERVR	T{+340}	340	340.189	340.19	340.189
45270:3	65	K.PT{+239.113}DAPIDNEANNGLKNDNYTIAMAR.T	NA	T{+239}	986.802	3	2958.39	2957.39	1	-1.1	63	Specific	605.96	254.27	33.68	11.93	134	>WT63_RS01395 ref|WP_006483987.1|gi|493529973| cyclophilin	273	Nsco_NS_434_20203020_B_anthina_HILIC1.39749.39749.3	controllerType=0 controllerNumber=1 scan=39749	107.139	Trypsin	B1	PTDAPIDNEANNGLKNDNYTIAMAR	T{+239}	239	239.113	239.11	239.113
27806:5	183	R.HSDQVIDGT{+556.102}VILSVDNHKEK.D	NA	T{+556}	558.854	5	2790.24	2790.24	0	0	30	Specific	606.13	128.08	0	9.5	21	>WT63_RS15240 ref|WP_006477786.1|gi|493523716| ribosome hibernation promoting factor	2983	Nsco_NS_434_20203020_B_anthina_HILIC2.25103.25103.4	controllerType=0 controllerNumber=1 scan=25103	70.061	Trypsin	B2	HSDQVIDGTVILSVDNHKEK	T{+556}	556	556.102	556.1	556.102
66301:5	3	S.PLLYQHASGGTTFDEVT{+1526.907}VHFSRADGEGK.R	NA	T{+1527}	910.278	5	4547.36	4546.36	1	-0.7	70	NRagged	606.2	51.16	0	10.81	215	>WT63_RS23310 ref|WP_059449787.1|gi|981229156| hypothetical protein	4545	Nsco_NS_434_20203020_B_anthina_HILIC1.56975.56975.4	controllerType=0 controllerNumber=1 scan=56975	147.288	Trypsin	B1	PLLYQHASGGTTFDEVTVHFSRADGEGK	T{+1527}	1527	1526.91	1526.91	1526.91
83786:5	5	S.VVVAAVAAGKGNYGYNAAT{+1912.896}GEYVDMVEAGVVDPTKVTR.T	NA	T{+1913}	1151.77	5	5754.84	5754.84	0	0	464	NRagged	606.42	2.06	2.06	9.37	305	>WT63_RS16820 ref|WP_006485462.1|gi|493531463| molecular chaperone GroEL	3290	Nsco_NS_434_20203020_B_anthina_HILIC2.70594.70594.5	controllerType=0 controllerNumber=1 scan=70594	174.139	Trypsin	B2	VVVAAVAAGKGNYGYNAATGEYVDMVEAGVVDPTKVTR	T{+1913}	1913	1912.9	1912.9	1912.9
33510:6	1	I.NTAHVEYET{+412.243}ANRHYAHVDC[+57.021]PGHADYVK.N	NA	C[+57], T{+412}	595.283	6	3566.66	3566.66	0	0	64	NRagged	606.45	167.55	8.13	10.99	329	>WT63_RS23890 ref|WP_034209732.1|gi|736066354| elongation factor Tu	4658	Nsco_NS_434_20203020_B_anthina_HILIC1.30121.30121.6	controllerType=0 controllerNumber=1 scan=30121	82.2866	Trypsin	B1	NTAHVEYETANRHYAHVDCPGHADYVK	,T{+412}	,+412	412.243	412.24	412.243
57923:5	28	S.GKPGAVLGT{+1848.786}SPGATGTALAQQHLR.N	NA	T{+1849}	828.212	5	4137.03	4137.03	0	0	104	NRagged	606.68	13.85	0	8.89	149	>WT63_RS29045 ref|WP_059581481.1|gi|981366967| NADPH-dependent FMN reductase	5650	Nsco_NS_434_20203020_B_anthina_HILIC1.50395.50395.5	controllerType=0 controllerNumber=1 scan=50395	132.045	Trypsin	B1	GKPGAVLGTSPGATGTALAQQHLR	T{+1849}	1849	1848.79	1848.79	1848.79
66946:6	11	V.EGETGTDAEQLPRPPVVT{+1483.805}VMGHVDHGK.T	NA	T{+1484}	724.206	6	4340.2	4340.2	0	0	461	NRagged	606.72	40.89	0	9.14	77	>WT63_RS30680 ref|WP_059575770.1|gi|981361256| translation initiation factor IF-2	5964	Nsco_NS_434_20203020_B_anthina_HILIC1.57459.57459.6	controllerType=0 controllerNumber=1 scan=57459	148.394	Trypsin	B1	EGETGTDAEQLPRPPVVTVMGHVDHGK	T{+1484}	1484	1483.81	1483.81	1483.81
45933:5	270	I.EAGRVWT{+242.129}NC[+57.021]YHLYPAHAAFGGYK.Q	NA	C[+57], T{+242}	582.882	5	2910.38	2910.38	0	0	452	NRagged	606.86	15.34	12.7	9.9	15	>WT63_RS02765 ref|WP_060310222.1|gi|982144649| aldehyde dehydrogenase	537	Nsco_NS_434_20203020_B_anthina_HILIC1.40405.40405.5	controllerType=0 controllerNumber=1 scan=40405	108.923	Trypsin	B1	EAGRVWTNCYHLYPAHAAFGGYK	,T{+242}	,+242	242.129	242.13	242.129
61216:3	128	R.DVDWT{+256.129}AIDDVIYGC[+57.021]ANQAGEDNRNVAR.M	NA	C[+57], T{+256}	1098.5	3	3293.5	3293.5	0	0	43	Specific	606.92	30.58	30.58	7.17	72	>WT63_RS00200 ref|WP_060309900.1|gi|982144327| beta-ketoadipyl CoA thiolase	38	Nsco_NS_434_20203020_B_anthina_HILIC3.52124.52124.3	controllerType=0 controllerNumber=1 scan=52124	135.635	Trypsin	B3	DVDWTAIDDVIYGCANQAGEDNRNVAR	,T{+256}	,+256	256.129	256.13	256.129
41203:7	86	S.PNNAGADRWLT{+1473.545}EMHAAGR.A	NA	T{+1474}	492.503	7	3441.47	3440.47	1	-1	25	NRagged	607.29	81.52	0	8.64	66	>WT63_RS29945 ref|WP_060318011.1|gi|982152549| beta-ketoacyl-ACP reductase	5826	Nsco_NS_434_20203020_B_anthina_HILIC3.35770.35770.3	controllerType=0 controllerNumber=1 scan=35770	96.7643	Trypsin	B3	PNNAGADRWLTEMHAAGR	T{+1474}	1474	1473.55	1473.55	1473.55
38578:4	77	A.LSGVTAGNTALC[+57.021]T{+413.232}VGKTGNDLHYR.G	NA	C[+57], T{+413}	730.376	4	2918.48	2918.48	0	0	24	NRagged	607.56	41.65	2.4	9.4	29	>WT63_RS29670 ref|WP_059644323.1|gi|981434378| 2-methylcitrate synthase	5774	Nsco_NS_434_20203020_B_anthina_HILIC3.33469.33469.4	controllerType=0 controllerNumber=1 scan=33469	90.7525	Trypsin	B3	LSGVTAGNTALCTVGKTGNDLHYR	,T{+413}	,+413	413.232	413.23	413.232
09137:4	4	K.PHVNVGT{+257.142}IGHVDHGK.T	NA	T{+257}	456.744	4	1823.96	1823.96	0	0	11	Specific	607.77	141.17	63.12	7.94	467	>WT63_RS23890 ref|WP_034209732.1|gi|736066354| elongation factor Tu	4658	Nsco_NS_434_20203020_B_anthina_HILIC2.10249.10249.4	controllerType=0 controllerNumber=1 scan=10249	32.7771	Trypsin	B2	PHVNVGTIGHVDHGK	T{+257}	257	257.142	257.14	257.142
50226:3	50	A.AGNVQGVAGVNDDGLQPDDPEVRYHDVKPGDT{+267.120}LSAIAK.E	NA	T{+267}	1395.69	3	4185.05	4185.05	0	0	81	NRagged	607.79	32.38	2.4	9.49	54	>WT63_RS26240 ref|WP_059585256.1|gi|981370909| peptidase M23	5106	Nsco_NS_434_20203020_B_anthina_HILIC2.43259.43259.3	controllerType=0 controllerNumber=1 scan=43259	115.295	Trypsin	B2	AGNVQGVAGVNDDGLQPDDPEVRYHDVKPGDTLSAIAK	T{+267}	267	267.12	267.12	267.12
57206:6	805	K.NAAHEHLLT{+1130.996}RIEELGAEFGR.W	NA	T{+1131}	566.532	6	3394.15	3394.15	0	0	25	Specific	607.96	211.64	1.6	10.16	5	>WT63_RS30795 ref|WP_059575728.1|gi|981361214| pilus assembly protein CpaF	5987	Nsco_NS_434_20203020_B_anthina_HILIC1.49833.49833.4	controllerType=0 controllerNumber=1 scan=49833	130.83	Trypsin	B1	NAAHEHLLTRIEELGAEFGR	T{+1131}	1131	1131	1131	1131
59575:5	284	L.ASDDALT{+736.542}EFLRQHPDADIQEGR.T	NA	T{+737}	644.949	5	3220.72	3220.72	0	0	131	NRagged	608.05	29.77	12.06	8.4	10	>WT63_RS17890 ref|WP_059574041.1|gi|981359527| hypothetical protein	3495	Nsco_NS_434_20203020_B_anthina_HILIC3.50840.50840.5	controllerType=0 controllerNumber=1 scan=50840	132.722	Trypsin	B3	ASDDALTEFLRQHPDADIQEGR	T{+737}	737	736.542	736.54	736.542
17797:3	4	K.AAAAAAASADT{+1932.669}GASAPAAASSTK.A	NA	T{+1933}	1274.87	3	3822.59	3822.59	0	0	158	Specific	608.44	385.92	0	11.82	303	>WT63_RS26065 ref|WP_060316474.1|gi|982151012| competence protein ComE	5071	Nsco_NS_434_20203020_B_anthina_HILIC1.17583.17583.3	controllerType=0 controllerNumber=1 scan=17583	49.4848	Trypsin	B1	AAAAAAASADTGASAPAAASSTK	T{+1933}	1933	1932.67	1932.67	1932.67
42724:6	735	R.REDLHGAWVTPGFVDC[+57.021]HT{+594.324}HLVYGGTR.A	NA	C[+57], T{+594}	596.631	6	3574.75	3574.75	0	0	52	Specific	608.47	206.86	0.83	9.94	5	>WT63_RS20320 ref|WP_060314139.1|gi|982148677| imidazolonepropionase	3962	Nsco_NS_434_20203020_B_anthina_HILIC2.36954.36954.6	controllerType=0 controllerNumber=1 scan=36954	100.359	Trypsin	B2	REDLHGAWVTPGFVDCHTHLVYGGTR	,T{+594}	,+594	594.324	594.32	594.324
59508:4	314	R.DASKGEPVPLSPGVT{+1700.640}PPAAAQAASAAAAQQASVPAAASATVVVK.A	NA	T{+1701}	1429.2	4	5713.76	5710.76	3	-1.8	831	Specific	608.85	261.72	0	11.11	20	>WT63_RS28505 ref|WP_060317425.1|gi|982151963| AsmA family protein	5545	Nsco_NS_434_20203020_B_anthina_HILIC3.50790.50790.4	controllerType=0 controllerNumber=1 scan=50790	132.602	Trypsin	B3	DASKGEPVPLSPGVTPPAAAQAASAAAAQQASVPAAASATVVVK	T{+1701}	1701	1700.64	1700.64	1700.64
26665:4	1201	K.ET{+227.167}DRIAAMATELRK.V	NA	T{+227}	458.758	4	1832.01	1832.01	0	0	348	Specific	609.15	319.6	22.07	9.77	4	>WT63_RS17715 ref|WP_059638209.1|gi|981428171| 3-phosphoshikimate 1-carboxyvinyltransferase	3460	Nsco_NS_434_20203020_B_anthina_HILIC3.24152.24152.4	controllerType=0 controllerNumber=1 scan=24152	66.3505	Trypsin	B3	ETDRIAAMATELRK	T{+227}	227	227.167	227.17	227.167
63893:4	114	L.PPLAAAPVEPQT{+877.389}PAQPARPPEPAIAAHAPKPR.D	NA	T{+877}	1031.55	4	4123.16	4121.16	2	-1.6	262	NRagged	609.18	107.64	1.64	9.37	35	>WT63_RS28525 ref|WP_060317431.1|gi|982151969| flagellar hook-length control protein FliK	5549	Nsco_NS_434_20203020_B_anthina_HILIC2.54491.54491.6	controllerType=0 controllerNumber=1 scan=54491	139.933	Trypsin	B2	PPLAAAPVEPQTPAQPARPPEPAIAAHAPKPR	T{+877}	877	877.389	877.39	877.389
61778:5	1	K.PGSITPHTHFT{+593.242}AEVYVLSKDEGGR.H	NA	T{+593}	639.513	5	3193.54	3191.54	2	-2.1	298	Specific	609.71	25.94	2.4	11.13	329	>WT63_RS23890 ref|WP_034209732.1|gi|736066354| elongation factor Tu	4658	Nsco_NS_434_20203020_B_anthina_HILIC1.53446.53446.5	controllerType=0 controllerNumber=1 scan=53446	139.018	Trypsin	B1	PGSITPHTHFTAEVYVLSKDEGGR	T{+593}	593	593.242	593.24	593.242
46703:3	126	R.AIEDAGIGDAAAPVASAPASNDHAAQGAIAPPAPAAAT{+568.213}APK.Q	NA	T{+568}	1415.02	3	4243.05	4243.05	0	0	33	Specific	609.72	52.24	28.59	9.53	25	>WT63_RS09490 ref|WP_060311131.1|gi|982145669| extensin	1862	Nsco_NS_434_20203020_B_anthina_HILIC3.40317.40317.3	controllerType=0 controllerNumber=1 scan=40317	108.325	Trypsin	B3	AIEDAGIGDAAAPVASAPASNDHAAQGAIAPPAPAAATAPK	T{+568}	568	568.213	568.21	568.213
56137:5	251	K.SFDLEHLMERDDQT{+1447.746}IVAR.G	NA	T{+1448}	725.365	5	3622.8	3622.8	0	0	86	Specific	609.79	276.82	0	9.67	25	>WT63_RS31760 ref|WP_060318610.1|gi|982153148| thioesterase	6175	Nsco_NS_434_20203020_B_anthina_HILIC3.48131.48131.3	controllerType=0 controllerNumber=1 scan=48131	126.687	Trypsin	B3	SFDLEHLMERDDQTIVAR	T{+1448}	1448	1447.75	1447.75	1447.75
65984:7	492	K.LFT{+699.353}EGFHVPEGEAYAAVEHPKGEFGIYLVSDGANKPYR.L	NA	T{+699}	700.065	7	4894.41	4894.41	0	0	338	Specific	609.98	40.19	4.92	9.52	9	>WT63_RS13330 ref|WP_059646605.1|gi|981436660| NADH dehydrogenase	2612	Nsco_NS_434_20203020_B_anthina_HILIC3.55892.55892.6	controllerType=0 controllerNumber=1 scan=55892	144.154	Trypsin	B3	LFTEGFHVPEGEAYAAVEHPKGEFGIYLVSDGANKPYR	T{+699}	699	699.353	699.35	699.353
72123:4	6	I.GETAAPSSSQGSGNQGAET{+1501.715}GSGGSGNIGGGGERDGTFNLPPNIK.F	NA	T{+1502}	1395.15	4	5577.58	5576.58	1	-0.6	128	NRagged	610.01	610.01	0	12.33	397	>WT63_RS21570 ref|WP_060314747.1|gi|982149285| fucose-binding lectin II	4204	Nsco_NS_434_20203020_B_anthina_HILIC2.61115.61115.4	controllerType=0 controllerNumber=1 scan=61115	154.087	Trypsin	B2	GETAAPSSSQGSGNQGAETGSGGSGNIGGGGERDGTFNLPPNIK	T{+1502}	1502	1501.71	1501.71	1501.71
67378:4	52	N.PDEVQYLNAHGT{+1319.547}STPLGDKNESDAVK.A	NA	T{+1320}	1026.97	4	4104.87	4104.87	0	0	293	NRagged	610.36	151.46	0	10.63	70	>WT63_RS18115 ref|WP_059574009.1|gi|981359495| beta-ketoacyl-[acyl-carrier-protein] synthase II	3538	Nsco_NS_434_20203020_B_anthina_HILIC1.57778.57778.4	controllerType=0 controllerNumber=1 scan=57778	149.161	Trypsin	B1	PDEVQYLNAHGTSTPLGDKNESDAVK	T{+1320}	1320	1319.55	1319.55	1319.55
11958:3	4	K.AAAAAAASADTGASAPAAASST{+1832.659}K.A	NA	T{+1833}	1241.86	3	3723.58	3722.58	1	-0.9	158	Specific	610.39	136.06	0	10.31	303	>WT63_RS26065 ref|WP_060316474.1|gi|982151012| competence protein ComE	5071	Nsco_NS_434_20203020_B_anthina_HILIC1.12853.12853.3	controllerType=0 controllerNumber=1 scan=12853	37.404	Trypsin	B1	AAAAAAASADTGASAPAAASSTK	T{+1833}	1833	1832.66	1832.66	1832.66
17762:4	394	K.HAQHVPSPYNT{+640.235}AFSADGK.R	NA	T{+640}	642.792	4	2568.14	2567.14	1	-1.3	131	Specific	610.91	198.83	0	9.52	12	>WT63_RS20545 ref|WP_060314264.1|gi|982148802| amine dehydrogenase	4006	Nsco_NS_434_20203020_B_anthina_HILIC3.17063.17063.3	controllerType=0 controllerNumber=1 scan=17063	47.9726	Trypsin	B3	HAQHVPSPYNTAFSADGK	T{+640}	640	640.235	640.24	640.235
49627:5	32	L.DALVHQLAT{+1093.533}GDAR.A	NA	T{+1094}	493.054	5	2461.24	2460.24	1	-1.4	44	NRagged	610.99	44.78	0	7.91	102	>WT63_RS22600 ref|WP_059575564.1|gi|981361050| peptidase S53	4404	Nsco_NS_434_20203020_B_anthina_HILIC1.43400.43400.5	controllerType=0 controllerNumber=1 scan=43400	115.756	Trypsin	B1	DALVHQLATGDAR	T{+1094}	1094	1093.53	1093.53	1093.53
30708:6	16	V.PDDHWADT{+922.485}PHAQFER.W	NA	T{+922}	458.219	6	2744.28	2744.28	0	0	22	NRagged	611.01	154.91	18.71	7.41	153	>WT63_RS31820 ref|WP_060318621.1|gi|982153159| hypothetical protein	6186	Nsco_NS_434_20203020_B_anthina_HILIC3.27392.27392.6	controllerType=0 controllerNumber=1 scan=27392	74.7545	Trypsin	B3	PDDHWADTPHAQFER	T{+922}	922	922.485	922.49	922.485
40303:4	8	K.KASEAAAAASAAQAAAAASPAT{+1137.427}EPAPGAVVDQDANAQAAR.A	NA	T{+1137}	1189.81	4	4756.2	4756.2	0	0	143	Specific	611.14	205.06	0	10.38	250	>WT63_RS15865 ref|WP_059581029.1|gi|981366515| cell envelope protein SmpA	3101	Nsco_NS_434_20203020_B_anthina_HILIC1.35835.35835.4	controllerType=0 controllerNumber=1 scan=35835	97.378	Trypsin	B1	KASEAAAAASAAQAAAAASPATEPAPGAVVDQDANAQAAR	T{+1137}	1137	1137.43	1137.43	1137.43
52982:4	8	K.ASEAAAAASAAQAAAAASPAT{+611.180}EPAPGAVVDQDANAQAAR.A	NA	T{+611}	1026.47	4	4102.86	4101.86	1	-0.8	144	Specific	611.15	36.84	0	9.09	238	>WT63_RS15865 ref|WP_059581029.1|gi|981366515| cell envelope protein SmpA	3101	Nsco_NS_434_20203020_B_anthina_HILIC3.45631.45631.4	controllerType=0 controllerNumber=1 scan=45631	121.16	Trypsin	B3	ASEAAAAASAAQAAAAASPATEPAPGAVVDQDANAQAAR	T{+611}	611	611.18	611.18	611.18
11019:4	1	K.PHVNVGT{+272.152}IGHVDHGK.T	NA	T{+272}	460.497	4	1838.97	1838.97	0	0	11	Specific	611.31	159.17	18.49	8.96	329	>WT63_RS23890 ref|WP_034209732.1|gi|736066354| elongation factor Tu	4658	Nsco_NS_434_20203020_B_anthina_HILIC1.12088.12088.4	controllerType=0 controllerNumber=1 scan=12088	35.7247	Trypsin	B1	PHVNVGTIGHVDHGK	T{+272}	272	272.152	272.15	272.152
28471:3	87	K.GASAAQAAPKPT{+568.215}DNSSGTFVFAR.P	NA	T{+568}	940.447	3	2819.32	2819.32	0	0	66	Specific	611.34	207.5	1.2	9.94	112	>WT63_RS17355 ref|WP_059574120.1|gi|981359606| outer membrane lipoprotein carrier protein LolA	3396	Nsco_NS_434_20203020_B_anthina_HILIC2.25633.25633.3	controllerType=0 controllerNumber=1 scan=25633	71.358	Trypsin	B2	GASAAQAAPKPTDNSSGTFVFAR	T{+568}	568	568.215	568.22	568.215
80756:4	501	G.PPTLVGAETC[+57.021]AVT{+1354.667}FQGQLGC[+57.021]FDANSGRPLWEKPFSSR.S	NA	C[+57]*2, T{+1355}	1359.66	4	5435.64	5435.64	0	0	238	NRagged	611.6	33.15	0	8.85	5	>WT63_RS25870 ref|WP_060316417.1|gi|982150955| outer membrane protein assembly factor BamB	5034	Nsco_NS_434_20203020_B_anthina_HILIC2.68100.68100.4	controllerType=0 controllerNumber=1 scan=68100	169.325	Trypsin	B2	PPTLVGAETCAVTFQGQLGCFDANSGRPLWEKPFSSR	*2,T{+1355}	*2,+1355	1354.67	1354.67	1354.67
38913:5	644	R.SRPADDET{+1501.681}LDDTSDSLADAVR.S	NA	T{+1502}	750.945	5	3750.7	3750.7	0	0	302	Specific	611.64	272.4	0	8.75	6	>WT63_RS30660 ref|WP_060318265.1|gi|982152803| segregation and condensation protein B	5960	Nsco_NS_434_20203020_B_anthina_HILIC3.33730.33730.3	controllerType=0 controllerNumber=1 scan=33730	91.3978	Trypsin	B3	SRPADDETLDDTSDSLADAVR	T{+1502}	1502	1501.68	1501.68	1501.68
39031:6	2	K.QQQQQQAANT{+565.223}PKPTSSAAAAAAAAKPPTANDANTGYFLQVGAYKTEGDAEQQRAR.L	NA	T{+565}	1043.17	6	6254.01	6253.01	1	-0.5	191	Specific	611.82	611.82	1.38	12.81	381	>WT63_RS27555 ref|WP_060317017.1|gi|982151555| cell division protein	5358	Nsco_NS_434_20203020_B_anthina_HILIC2.33858.33858.6	controllerType=0 controllerNumber=1 scan=33858	92.4515	Trypsin	B2	QQQQQQAANTPKPTSSAAAAAAAAKPPTANDANTGYFLQVGAYKTEGDAEQQRAR	T{+565}	565	565.223	565.22	565.223
44300:3	58	T.PAPAADPT{+1722.899}PAPAAPAPAAPAATPGPAR.E	NA	T{+1723}	1366.05	3	4096.14	4095.14	1	-0.8	118	NRagged	611.87	1.84	1.84	9.33	49	>WT63_RS18955 ref|WP_060011405.1|gi|981821786| energy transducer TonB	3702	Nsco_NS_434_20203020_B_anthina_HILIC1.38976.38976.3	controllerType=0 controllerNumber=1 scan=38976	105.184	Trypsin	B1	PAPAADPTPAPAAPAPAAPAATPGPAR	T{+1723}	1723	1722.9	1722.9	1722.9
10532:8	646	R.LT{+1628.754}GRDTSAHEGISTHQSIHTLAR.A	NA	T{+1629}	515.759	8	4119.02	4117.02	2	-1.6	324	Specific	611.93	43.13	0.28	9.74	7	>WT63_RS10970 ref|WP_060311792.1|gi|982146330| alpha-amylase	2152	Nsco_NS_434_20203020_B_anthina_HILIC3.11356.11356.4	controllerType=0 controllerNumber=1 scan=11356	33.9646	Trypsin	B3	LTGRDTSAHEGISTHQSIHTLAR	T{+1629}	1629	1628.75	1628.75	1628.75
80733:4	113	T.PLTT{+1529.758}ADKPLLTIDVWEHAYYIDYR.N	NA	T{+1530}	1106.56	4	4423.23	4423.23	0	0	145	NRagged	611.95	155.73	9.11	10.41	38	>WT63_RS19300 ref|WP_059578375.1|gi|981363861| superoxide dismutase	3770	Nsco_NS_434_20203020_B_anthina_HILIC1.68319.68319.4	controllerType=0 controllerNumber=1 scan=68319	173.944	Trypsin	B1	PLTTADKPLLTIDVWEHAYYIDYR	T{+1530}	1530	1529.76	1529.76	1529.76
08332:4	918	K.HDNGLIT{+499.247}AYGHNGK.L	NA	T{+499}	499.998	4	1996.97	1995.97	1	-1.7	181	Specific	612.23	317.67	0	9.35	6	>WT63_RS10495 ref|WP_060311248.1|gi|982145786| lysM domain protein	2059	Nsco_NS_434_20203020_B_anthina_HILIC3.9544.9544.3	controllerType=0 controllerNumber=1 scan=9544	30.2736	Trypsin	B3	HDNGLITAYGHNGK	T{+499}	499	499.247	499.25	499.247
48376:3	34	K.LAGAYSQANLGDGTNGSGAT{+1465.266}SSAIGGIANQGR.V	NA	T{+1465}	1468.23	3	4402.67	4401.67	1	-0.8	205	Specific	612.51	209.76	0	9.73	98	>WT63_RS06530 ref|WP_060310719.1|gi|982145146| porin	1277	Nsco_NS_434_20203020_B_anthina_HILIC3.41625.41625.2	controllerType=0 controllerNumber=1 scan=41625	111.45	Trypsin	B3	LAGAYSQANLGDGTNGSGATSSAIGGIANQGR	T{+1465}	1465	1465.27	1465.27	1465.27
43722:3	8	K.KASEAAAAASAAQAAAAASPAT{+568.208}EPAPGAVVDQDANAQAAR.A	NA	T{+568}	1397.33	3	4189.98	4186.98	3	-2.4	143	Specific	612.77	261.98	1.2	11.58	250	>WT63_RS15865 ref|WP_059581029.1|gi|981366515| cell envelope protein SmpA	3101	Nsco_NS_434_20203020_B_anthina_HILIC1.38515.38515.3	controllerType=0 controllerNumber=1 scan=38515	104.008	Trypsin	B1	KASEAAAAASAAQAAAAASPATEPAPGAVVDQDANAQAAR	T{+568}	568	568.208	568.21	568.208
19725:4	1632	K.TTYYAPHGGHPPQT{+214.130}DLLTDR.A	NA	T{+214}	614.306	4	2454.2	2454.2	0	0	4	Specific	612.84	90.43	4.8	8.35	1	>WT63_RS28270 ref|WP_059581905.1|gi|981367391| (S)-ureidoglycine aminohydrolase	5498	Nsco_NS_434_20203020_B_anthina_HILIC2.18614.18614.4	controllerType=0 controllerNumber=1 scan=18614	53.7702	Trypsin	B2	TTYYAPHGGHPPQTDLLTDR	T{+214}	214	214.13	214.13	214.13
43273:3	58	S.PTPAPAADPT{+1524.800}PAPAAPAPAAPAATPGPAR.E	NA	T{+1525}	1366.05	3	4096.14	4095.14	1	-0.8	116	NRagged	612.85	2.53	0	9.29	49	>WT63_RS18955 ref|WP_060011405.1|gi|981821786| energy transducer TonB	3702	Nsco_NS_434_20203020_B_anthina_HILIC1.38160.38160.3	controllerType=0 controllerNumber=1 scan=38160	103.151	Trypsin	B1	PTPAPAADPTPAPAAPAPAAPAATPGPAR	T{+1525}	1525	1524.8	1524.8	1524.8
56803:3	790	Q.PAKPVGT{+341.157}LVAQAQPQQPTPQGQTFEEEIVPQRYANNAK.V	NA	T{+341}	1491.43	3	4472.28	4472.28	0	0	40	NRagged	613.03	138.58	7.13	10.37	4	>WT63_RS17770 ref|WP_060313166.1|gi|982147704| lytic transglycosylase	3471	Nsco_NS_434_20203020_B_anthina_HILIC1.49522.49522.3	controllerType=0 controllerNumber=1 scan=49522	130.137	Trypsin	B1	PAKPVGTLVAQAQPQQPTPQGQTFEEEIVPQRYANNAK	T{+341}	341	341.157	341.16	341.157
52163:6	11	A.PTEPIVREVHVPET{+1057.448}VSVADLAHK.M	NA	T{+1057}	597.807	6	3581.8	3580.8	1	-0.9	384	NRagged	613.16	49.68	0	10.31	77	>WT63_RS30680 ref|WP_059575770.1|gi|981361256| translation initiation factor IF-2	5964	Nsco_NS_434_20203020_B_anthina_HILIC1.45807.45807.6	controllerType=0 controllerNumber=1 scan=45807	121.886	Trypsin	B1	PTEPIVREVHVPETVSVADLAHK	T{+1057}	1057	1057.45	1057.45	1057.45
45512:7	193	A.APVAPAPT{+1985.046}PAPAAAPVAPAPVKPPAPELR.E	NA	T{+1985}	673.376	7	4707.59	4706.59	1	-0.7	41	NRagged	613.42	23.7	0	7.81	18	>WT63_RS24530 ref|WP_060315824.1|gi|982150362| hypothetical protein	4776	Nsco_NS_434_20203020_B_anthina_HILIC3.39237.39237.6	controllerType=0 controllerNumber=1 scan=39237	105.574	Trypsin	B3	APVAPAPTPAPAAAPVAPAPVKPPAPELR	T{+1985}	1985	1985.05	1985.05	1985.05
17213:3	25	I.GISAHIDAGKTT{+227.089}TTER.I	NA	T{+227}	628.985	3	1884.94	1884.94	0	0	14	NRagged	613.5	224.84	0	8.75	90	>WT63_RS23895 ref|WP_059535572.1|gi|981318858| elongation factor G	4659	Nsco_NS_434_20203020_B_anthina_HILIC3.16613.16613.3	controllerType=0 controllerNumber=1 scan=16613	46.9003	Trypsin	B3	GISAHIDAGKTTTTER	T{+227}	227	227.089	227.09	227.089
61811:5	24	A.EMKKYENAT{+1988.909}EVVWVQDEPQNQGPWFYVEHHLK.E	NA	T{+1989}	1190.96	5	5950.8	5947.8	3	-1.7	873	NRagged	613.77	21.73	0	10.27	120	>WT63_RS30720 ref|WP_059575755.1|gi|981361241| 2-oxoglutarate dehydrogenase subunit E1	5972	Nsco_NS_434_20203020_B_anthina_HILIC3.52598.52598.5	controllerType=0 controllerNumber=1 scan=52598	136.68	Trypsin	B3	EMKKYENATEVVWVQDEPQNQGPWFYVEHHLK	T{+1989}	1989	1988.91	1988.91	1988.91
73187:5	49	K.DVNAHPEQLVPMT{+568.206}RPPESGAVQGGTMPVSTNAAGAALAASGTAPAAAPQQAAAPQGGLYSDASPTNVQDAYNALK.T	NA	T{+568}	1574.15	5	7866.75	7863.75	3	-1.3	562	Specific	614.19	614.19	0.95	11.14	69	>WT63_RS23260 ref|WP_060315444.1|gi|982149982| type VI secretion protein VasK	4535	Nsco_NS_434_20203020_B_anthina_HILIC1.62407.62407.5	controllerType=0 controllerNumber=1 scan=62407	160.281	Trypsin	B1	DVNAHPEQLVPMTRPPESGAVQGGTMPVSTNAAGAALAASGTAPAAAPQQAAAPQGGLYSDASPTNVQDAYNALK	T{+568}	568	568.206	568.21	568.206
66677:3	33	H.AGEEAAAAGGESATGINVVDNGVT{+248.096}RPLDLNALR.A	NA	T{+248}	1153.24	3	3457.72	3456.72	1	-1	141	NRagged	614.36	16.79	0	8.79	87	>WT63_RS15615 ref|WP_060312605.1|gi|982147143| ribonucleotide-diphosphate reductase subunit alpha	3051	Nsco_NS_434_20203020_B_anthina_HILIC3.56420.56420.3	controllerType=0 controllerNumber=1 scan=56420	145.394	Trypsin	B3	AGEEAAAAGGESATGINVVDNGVTRPLDLNALR	T{+248}	248	248.096	248.1	248.096
41971:4	51	K.PGLEVTPAAPKT{+853.462}PERADSEIDVAGFR.A	NA	T{+853}	894.971	4	3576.86	3576.86	0	0	176	Specific	614.39	29.49	0	10.11	49	>WT63_RS28220 ref|WP_060317300.1|gi|982151838| heme ABC transporter	5488	Nsco_NS_434_20203020_B_anthina_HILIC3.36372.36372.4	controllerType=0 controllerNumber=1 scan=36372	98.2896	Trypsin	B3	PGLEVTPAAPKTPERADSEIDVAGFR	T{+853}	853	853.462	853.46	853.462
51024:5	3	S.PLLYQHASGGTT{+578.210}FDEVTVHFSRADGEGK.R	NA	T{+578}	720.939	5	3600.66	3597.66	3	-2.8	70	NRagged	614.44	103.35	0	9.74	215	>WT63_RS23310 ref|WP_059449787.1|gi|981229156| hypothetical protein	4545	Nsco_NS_434_20203020_B_anthina_HILIC1.44867.44867.5	controllerType=0 controllerNumber=1 scan=44867	119.665	Trypsin	B1	PLLYQHASGGTTFDEVTVHFSRADGEGK	T{+578}	578	578.21	578.21	578.21
66594:4	33	S.LEDGIALAEDDGAARAT{+891.360}HEK.R	NA	T{+891}	744.098	4	2973.37	2973.37	0	0	424	NRagged	614.45	11.44	11.44	9.11	54	>WT63_RS31440 ref|WP_060318500.1|gi|982153038| ornithine monooxygenase	6111	Nsco_NS_434_20203020_B_anthina_HILIC1.57190.57190.4	controllerType=0 controllerNumber=1 scan=57190	147.761	Trypsin	B1	LEDGIALAEDDGAARATHEK	T{+891}	891	891.36	891.36	891.36
06070:3	13	K.PQAT{+239.131}GHDEASWAQNR.R	NA	T{+239}	636.299	3	1906.88	1906.88	0	0	148	Specific	614.54	248.48	7.73	9.21	162	>WT63_RS16510 ref|WP_006484980.1|gi|493530974| membrane protein	3228	Nsco_NS_434_20203020_B_anthina_HILIC1.7589.7589.3	controllerType=0 controllerNumber=1 scan=7589	26.5766	Trypsin	B1	PQATGHDEASWAQNR	T{+239}	239	239.131	239.13	239.131
27011:4	492	K.AKLDKIPT{+530.099}LKPAFR.D	NA	T{+530}	533.025	4	2129.08	2128.08	1	-1.6	226	Specific	614.55	126.67	6.04	10.26	16	>WT63_RS21035 ref|WP_059578882.1|gi|981364368| acetyl-CoA acetyltransferase	4097	Nsco_NS_434_20203020_B_anthina_HILIC1.25012.25012.3	controllerType=0 controllerNumber=1 scan=25012	68.6884	Trypsin	B1	AKLDKIPTLKPAFR	T{+530}	530	530.099	530.1	530.099
55217:3	8	K.ASEAAAAASAAQAAAAASPAT{+593.208}EPAPGAVVDQDANAQAAR.A	NA	T{+593}	1362.97	3	4086.89	4083.89	3	-2.5	144	Specific	614.56	106.49	0	10.1	250	>WT63_RS15865 ref|WP_059581029.1|gi|981366515| cell envelope protein SmpA	3101	Nsco_NS_434_20203020_B_anthina_HILIC1.48246.48246.3	controllerType=0 controllerNumber=1 scan=48246	127.271	Trypsin	B1	ASEAAAAASAAQAAAAASPATEPAPGAVVDQDANAQAAR	T{+593}	593	593.208	593.21	593.208
60449:3	152	R.DVDWT{+256.131}AIDDVIYGC[+57.021]ANQAGEDNRNVAR.M	NA	C[+57], T{+256}	1098.51	3	3293.5	3293.5	0	0	43	Specific	614.62	75.82	75.82	8.78	61	>WT63_RS00200 ref|WP_060309900.1|gi|982144327| beta-ketoadipyl CoA thiolase	38	Nsco_NS_434_20203020_B_anthina_HILIC1.52406.52406.3	controllerType=0 controllerNumber=1 scan=52406	136.55	Trypsin	B1	DVDWTAIDDVIYGCANQAGEDNRNVAR	,T{+256}	,+256	256.131	256.13	256.131
43318:5	2	K.QQQQQQAANTPKPT{+667.227}SSAAAAAAAAKPPTANDANTGYFLQVGAYKTEGDAEQQR.A	NA	T{+667}	1226.78	5	6129.87	6127.87	2	-1.1	191	Specific	614.67	614.67	0	12.84	253	>WT63_RS27555 ref|WP_060317017.1|gi|982151555| cell division protein	5358	Nsco_NS_434_20203020_B_anthina_HILIC1.38197.38197.5	controllerType=0 controllerNumber=1 scan=38197	103.266	Trypsin	B1	QQQQQQAANTPKPTSSAAAAAAAAKPPTANDANTGYFLQVGAYKTEGDAEQQR	T{+667}	667	667.227	667.23	667.227
42883:5	983	K.SRQEQALALLRLET{+605.268}VPDDAHR.A	NA	T{+605}	605.716	5	3024.55	3023.55	1	-1.1	613	Specific	614.69	343.83	0	11.88	5	>WT63_RS26980 ref|WP_060316792.1|gi|982151330| bifunctional uridylyltransferase/uridylyl-removing protein	5251	Nsco_NS_434_20203020_B_anthina_HILIC1.37855.37855.4	controllerType=0 controllerNumber=1 scan=37855	102.407	Trypsin	B1	SRQEQALALLRLETVPDDAHR	T{+605}	605	605.268	605.27	605.268
46032:6	113	K.HGIGKPATTTGVAPAPAPAPAAPRPAANDASASAAASTADEAASGVAASAPRPASASVQPIAPVATPARRT{+1370.411}EQMDWR.P	NA	T{+1370}	1456.36	6	8733.13	8732.13	1	-0.4	291	Specific	614.73	614.73	0.68	12.4	30	>WT63_RS10270 ref|WP_060311229.1|gi|982145767| pilus assembly protein FimV	2014	Nsco_NS_434_20203020_B_anthina_HILIC2.39774.39774.6	controllerType=0 controllerNumber=1 scan=39774	107.237	Trypsin	B2	HGIGKPATTTGVAPAPAPAPAAPRPAANDASASAAASTADEAASGVAASAPRPASASVQPIAPVATPARRTEQMDWR	T{+1370}	1370	1370.41	1370.41	1370.41
24327:5	3	K.GVKPSKPAATTSATPSTT{+1292.433}TSAGTASTSATATAGTTATASAPAASAPDAAAKPAK.T	NA	T{+1292}	1216.78	5	6079.85	6079.85	0	0	95	Specific	614.87	614.87	0	11.05	458	>WT63_RS26065 ref|WP_060316474.1|gi|982151012| competence protein ComE	5071	Nsco_NS_434_20203020_B_anthina_HILIC3.22266.22266.5	controllerType=0 controllerNumber=1 scan=22266	61.5472	Trypsin	B3	GVKPSKPAATTSATPSTTTSAGTASTSATATAGTTATASAPAASAPDAAAKPAK	T{+1292}	1292	1292.43	1292.43	1292.43
39282:5	539	I.PDSAAEKPDQGEVIAVGPGRKDT{+1481.784}DGQR.I	NA	T{+1482}	856.238	5	4277.16	4275.16	2	-1.6	28	NRagged	614.95	69.97	0	11.68	10	>WT63_RS24710 ref|WP_011694564.1|gi|500013846| molecular chaperone GroES	4812	Nsco_NS_434_20203020_B_anthina_HILIC1.35014.35014.5	controllerType=0 controllerNumber=1 scan=35014	95.3371	Trypsin	B1	PDSAAEKPDQGEVIAVGPGRKDTDGQR	T{+1482}	1482	1481.78	1481.78	1481.78
35121:4	4	K.RIEVGKENTT{+832.376}IIDGAGEAASIEAR.V	NA	T{+832}	833.924	4	3332.68	3332.68	0	0	322	Specific	615.05	264.95	0	10.61	261	>WT63_RS16820 ref|WP_006485462.1|gi|493531463| molecular chaperone GroEL	3290	Nsco_NS_434_20203020_B_anthina_HILIC3.30751.30751.4	controllerType=0 controllerNumber=1 scan=30751	83.6251	Trypsin	B3	RIEVGKENTTIIDGAGEAASIEAR	T{+832}	832	832.376	832.38	832.376
44349:5	2	K.QQQQQQAANTPKPT{+592.214}SSAAAAAAAAKPPTANDANTGYFLQVGAYKTEGDAEQQR.A	NA	T{+592}	1212.18	5	6056.86	6052.86	4	-2.2	191	Specific	615.14	45.07	0	10.03	381	>WT63_RS27555 ref|WP_060317017.1|gi|982151555| cell division protein	5358	Nsco_NS_434_20203020_B_anthina_HILIC2.38317.38317.5	controllerType=0 controllerNumber=1 scan=38317	103.656	Trypsin	B2	QQQQQQAANTPKPTSSAAAAAAAAKPPTANDANTGYFLQVGAYKTEGDAEQQR	T{+592}	592	592.214	592.21	592.214
42662:5	2	K.QQQQQQAANTPKPTSSAAAAAAAAKPPTANDANT{+569.201}GYFLQVGAYKTEGDAEQQR.A	NA	T{+569}	1206.77	5	6029.85	6029.85	0	0	191	Specific	615.19	615.19	0	11.96	381	>WT63_RS27555 ref|WP_060317017.1|gi|982151555| cell division protein	5358	Nsco_NS_434_20203020_B_anthina_HILIC2.36907.36907.5	controllerType=0 controllerNumber=1 scan=36907	100.232	Trypsin	B2	QQQQQQAANTPKPTSSAAAAAAAAKPPTANDANTGYFLQVGAYKTEGDAEQQR	T{+569}	569	569.201	569.2	569.201
63411:6	398	V.PQIGVT{+1541.803}HDQKGQAIAMVVNASNKVEPRPLK.T	NA	T{+1542}	795.432	6	4767.56	4767.56	0	0	273	NRagged	615.37	84.83	10.4	10.28	15	>WT63_RS21285 ref|WP_060314616.1|gi|982149154| efflux transporter periplasmic adaptor subunit	4147	Nsco_NS_434_20203020_B_anthina_HILIC2.54113.54113.6	controllerType=0 controllerNumber=1 scan=54113	139.163	Trypsin	B2	PQIGVTHDQKGQAIAMVVNASNKVEPRPLK	T{+1542}	1542	1541.8	1541.8	1541.8
67736:4	39	A.QNTGATVTPVGNGT{+550.188}VATTALPQASPNAAGASGTVVHGTAATIAPPPANATPGQVVVGGKVPDEATK.A	NA	T{+550}	1666.84	4	6664.34	6663.34	1	-0.5	37	NRagged	615.4	615.4	0	11.94	67	>WT63_RS23270 ref|WP_060315447.1|gi|982149985| cell envelope biogenesis protein OmpA	4537	Nsco_NS_434_20203020_B_anthina_HILIC2.57532.57532.4	controllerType=0 controllerNumber=1 scan=57532	146.418	Trypsin	B2	QNTGATVTPVGNGTVATTALPQASPNAAGASGTVVHGTAATIAPPPANATPGQVVVGGKVPDEATK	T{+550}	550	550.188	550.19	550.188
74287:4	215	L.TT{+338.168}LHNRVNELGVSEPILQQQGSDRIVVELPGVQDTAK.A	NA	T{+338}	1095.58	4	4379.3	4379.3	0	0	243	NRagged	615.61	46.56	34.9	10.23	16	>WT63_RS16210 ref|WP_059581177.1|gi|981366663| preprotein translocase subunit SecD	3169	Nsco_NS_434_20203020_B_anthina_HILIC3.62437.62437.4	controllerType=0 controllerNumber=1 scan=62437	159.2	Trypsin	B3	TTLHNRVNELGVSEPILQQQGSDRIVVELPGVQDTAK	T{+338}	338	338.168	338.17	338.168
58759:4	224	V.PAEQEPNT{+1621.824}VVAVLQK.G	NA	T{+1622}	811.93	4	3244.7	3244.7	0	0	147	NRagged	615.63	221.5	28.22	8.29	43	>WT63_RS16355 ref|WP_060312711.1|gi|982147249| molecular chaperone GrpE	3198	Nsco_NS_434_20203020_B_anthina_HILIC1.51070.51070.4	controllerType=0 controllerNumber=1 scan=51070	133.575	Trypsin	B1	PAEQEPNTVVAVLQK	T{+1622}	1622	1621.82	1621.82	1621.82
67524:7	192	L.LSGATSADNASFT{+998.562}AHLTNRPLPPLGGHETPEGVIHIER.M	NA	T{+999}	709.659	7	4961.57	4961.57	0	0	91	NRagged	615.72	7.39	0	8.57	20	>WT63_RS05575 ref|WP_059584565.1|gi|981370141| amylo-alpha-1,6-glucosidase	1089	Nsco_NS_434_20203020_B_anthina_HILIC3.57045.57045.7	controllerType=0 controllerNumber=1 scan=57045	146.851	Trypsin	B3	LSGATSADNASFTAHLTNRPLPPLGGHETPEGVIHIER	T{+999}	999	998.562	998.56	998.562
51408:4	44	R.TC[+57.021]AVDSGTT{+865.399}VQAFRGGVVDYVDAGR.I	NA	C[+57], T{+865}	867.414	4	3466.63	3466.63	0	0	713	Specific	615.78	199.86	0	10.82	52	>WT63_RS23920 ref|WP_034209726.1|gi|736066348| DNA-directed RNA polymerase subunit beta	4664	Nsco_NS_434_20203020_B_anthina_HILIC1.45212.45212.3	controllerType=0 controllerNumber=1 scan=45212	120.45	Trypsin	B1	TCAVDSGTTVQAFRGGVVDYVDAGR	,T{+865}	,+865	865.399	865.4	865.399
44291:3	7	K.KASEAAAAASAAQAAAAASPAT{+595.210}EPAPGAVVDQDANAQAAR.A	NA	T{+595}	1405.33	3	4213.98	4213.98	0	0	143	Specific	615.85	243.75	0	10.04	267	>WT63_RS15865 ref|WP_059581029.1|gi|981366515| cell envelope protein SmpA	3101	Nsco_NS_434_20203020_B_anthina_HILIC2.38264.38264.3	controllerType=0 controllerNumber=1 scan=38264	103.518	Trypsin	B2	KASEAAAAASAAQAAAAASPATEPAPGAVVDQDANAQAAR	T{+595}	595	595.21	595.21	595.21
61685:3	126	R.DVDWT{+240.155}AIDDVIYGC[+57.021]ANQAGEDNRNVAR.M	NA	C[+57], T{+240}	1093.18	3	3277.53	3277.53	0	0	43	Specific	615.86	18.03	18.03	7.57	65	>WT63_RS00200 ref|WP_060309900.1|gi|982144327| beta-ketoadipyl CoA thiolase	38	Nsco_NS_434_20203020_B_anthina_HILIC2.52744.52744.3	controllerType=0 controllerNumber=1 scan=52744	136.207	Trypsin	B2	DVDWTAIDDVIYGCANQAGEDNRNVAR	,T{+240}	,+240	240.155	240.16	240.155
29503:5	364	R.KQSTDT{+630.119}VEEGDVKNEALVEEVAK.F	NA	T{+630}	630.68	5	3149.37	3148.37	1	-1.1	251	Specific	615.9	282.2	0	10.77	9	>WT63_RS01205 ref|WP_059579547.1|gi|981365033| initiator RepB protein	239	Nsco_NS_434_20203020_B_anthina_HILIC2.26501.26501.4	controllerType=0 controllerNumber=1 scan=26501	73.4607	Trypsin	B2	KQSTDTVEEGDVKNEALVEEVAK	T{+630}	630	630.119	630.12	630.119
73832:5	26	L.PFIPGHEGVGIVAAVGAGVT{+1067.496}HVR.E	NA	T{+1067}	662.551	5	3308.73	3307.73	1	-1	60	NRagged	616.06	4.81	0.19	8.67	139	>WT63_RS07925 ref|WP_060310922.1|gi|982145396| alcohol dehydrogenase	1554	Nsco_NS_434_20203020_B_anthina_HILIC3.62083.62083.7	controllerType=0 controllerNumber=1 scan=62083	158.368	Trypsin	B3	PFIPGHEGVGIVAAVGAGVTHVR	T{+1067}	1067	1067.5	1067.5	1067.5
42975:3	96	K.PT{+239.133}DAPIDNEANNGLKNDNYTIAMAR.T	NA	T{+239}	986.809	3	2958.41	2957.41	1	-1.1	63	Specific	616.17	271.67	1.08	11.1	73	>WT63_RS01395 ref|WP_006483987.1|gi|493529973| cyclophilin	273	Nsco_NS_434_20203020_B_anthina_HILIC2.37146.37146.3	controllerType=0 controllerNumber=1 scan=37146	100.83	Trypsin	B2	PTDAPIDNEANNGLKNDNYTIAMAR	T{+239}	239	239.133	239.13	239.133
02359:3	1054	R.GHGDASAAHAPAT{+667.230}DAGSR.G	NA	T{+667}	772.996	3	2316.97	2315.97	1	-1.4	68	Specific	616.18	388.76	0	12.15	10	>WT63_RS16010 ref|WP_059581090.1|gi|981366576| hypothetical protein	3129	Nsco_NS_434_20203020_B_anthina_HILIC1.4264.4264.3	controllerType=0 controllerNumber=1 scan=4264	20.0923	Trypsin	B1	GHGDASAAHAPATDAGSR	T{+667}	667	667.23	667.23	667.23
49002:4	173	S.PVAVPAAVANAAHVVAPT{+1506.694}AQPTEHAR.L	NA	T{+1507}	1013.77	4	4052.06	4052.06	0	0	24	NRagged	616.32	0.75	0.75	8.58	31	>WT63_RS20435 ref|WP_060314201.1|gi|982148739| toxic anion resistance	3985	Nsco_NS_434_20203020_B_anthina_HILIC3.42119.42119.4	controllerType=0 controllerNumber=1 scan=42119	112.588	Trypsin	B3	PVAVPAAVANAAHVVAPTAQPTEHAR	T{+1507}	1507	1506.69	1506.69	1506.69
06584:3	12	K.PQAT{+239.132}GHDEASWAQNR.R	NA	T{+239}	636.3	3	1906.88	1906.88	0	0	148	Specific	616.56	258.45	4.91	8.46	205	>WT63_RS16510 ref|WP_006484980.1|gi|493530974| membrane protein	3228	Nsco_NS_434_20203020_B_anthina_HILIC3.7851.7851.3	controllerType=0 controllerNumber=1 scan=7851	26.539	Trypsin	B3	PQATGHDEASWAQNR	T{+239}	239	239.132	239.13	239.132
76882:5	51	H.HADIGGTTPGSMPPDST{+208.081}HIDEEGVLIDNWQLVSAGVLRDAETR.A	NA	T{+208}	954.061	5	4766.28	4765.28	1	-0.7	826	NRagged	616.64	55.97	1.2	10.7	56	>WT63_RS24625 ref|WP_060315862.1|gi|982150400| 5-oxoprolinase	4795	Nsco_NS_434_20203020_B_anthina_HILIC2.64997.64997.5	controllerType=0 controllerNumber=1 scan=64997	162.522	Trypsin	B2	HADIGGTTPGSMPPDSTHIDEEGVLIDNWQLVSAGVLRDAETR	T{+208}	208	208.081	208.08	208.081
64286:4	31	K.DIQTLYTNDLDQGPYISST{+767.477}LRVDETTDK.T	NA	T{+767}	993.011	4	3969.02	3969.02	0	0	338	Specific	616.79	34.87	0	9.21	61	>WT63_RS23920 ref|WP_034209726.1|gi|736066348| DNA-directed RNA polymerase subunit beta	4664	Nsco_NS_434_20203020_B_anthina_HILIC3.54528.54528.4	controllerType=0 controllerNumber=1 scan=54528	141.052	Trypsin	B3	DIQTLYTNDLDQGPYISSTLRVDETTDK	T{+767}	767	767.477	767.48	767.477
40530:7	714	R.SAHADDAVSPPQTWVRHELT{+1145.889}GAVSSTR.V	NA	T{+1146}	575.334	7	4021.3	4021.3	0	0	26	Specific	616.79	193.85	0	9.84	4	>WT63_RS27100 ref|WP_060316853.1|gi|982151391| tRNA threonylcarbamoyladenosine biosynthesis protein TsaB	5275	Nsco_NS_434_20203020_B_anthina_HILIC3.35232.35232.5	controllerType=0 controllerNumber=1 scan=35232	95.4299	Trypsin	B3	SAHADDAVSPPQTWVRHELTGAVSSTR	T{+1146}	1146	1145.89	1145.89	1145.89
44079:5	2	K.QQQQQQAANTPKPTSSAAAAAAAAKPPTANDANT{+667.231}GYFLQVGAYKTEGDAEQQR.A	NA	T{+667}	1226.78	5	6129.88	6127.88	2	-1.1	191	Specific	616.82	616.82	0	12.84	253	>WT63_RS27555 ref|WP_060317017.1|gi|982151555| cell division protein	5358	Nsco_NS_434_20203020_B_anthina_HILIC1.38801.38801.5	controllerType=0 controllerNumber=1 scan=38801	104.711	Trypsin	B1	QQQQQQAANTPKPTSSAAAAAAAAKPPTANDANTGYFLQVGAYKTEGDAEQQR	T{+667}	667	667.231	667.23	667.231
40154:4	70	K.WGKLT{+213.123}DDDLAVAEGNRDYLAGK.I	NA	T{+213}	656.083	4	2621.31	2620.31	1	-1.3	21	Specific	616.91	135.61	6.61	10.32	102	>WT63_RS24915 ref|WP_059579817.1|gi|981365303| hypothetical protein	4852	Nsco_NS_434_20203020_B_anthina_HILIC3.34921.34921.4	controllerType=0 controllerNumber=1 scan=34921	94.6658	Trypsin	B3	WGKLTDDDLAVAEGNRDYLAGK	T{+213}	213	213.123	213.12	213.123
58299:4	687	K.ESEQIDGANGET{+874.383}DIILITHETVEK.N	NA	T{+874}	879.922	4	3516.67	3515.67	1	-1	391	Specific	617.06	75	0	9.31	9	>WT63_RS26110 ref|WP_059585276.1|gi|981370933| homoserine dehydrogenase	5080	Nsco_NS_434_20203020_B_anthina_HILIC3.49832.49832.3	controllerType=0 controllerNumber=1 scan=49832	130.434	Trypsin	B3	ESEQIDGANGETDIILITHETVEK	T{+874}	874	874.383	874.38	874.383
59825:3	101	Q.PSLSGGTIEENAWVDTPVDSDGDGT{+1308.622}RDR.I	NA	T{+1309}	1419.32	3	4255.96	4254.96	1	-0.8	90	NRagged	617.59	47.25	0.99	10.08	48	>WT63_RS20260 ref|WP_060314110.1|gi|982148648| X-prolyl-dipeptidyl aminopeptidase	3951	Nsco_NS_434_20203020_B_anthina_HILIC2.51216.51216.3	controllerType=0 controllerNumber=1 scan=51216	133.003	Trypsin	B2	PSLSGGTIEENAWVDTPVDSDGDGTRDR	T{+1309}	1309	1308.62	1308.62	1308.62
39573:6	407	A.SGIVIPDSAAEKPDQGEVIAVGPGRKDT{+1015.500}DGQR.I	NA	T{+1015}	713.867	6	4278.17	4278.17	0	0	23	NRagged	617.74	31.35	5.46	9.6	12	>WT63_RS24710 ref|WP_011694564.1|gi|500013846| molecular chaperone GroES	4812	Nsco_NS_434_20203020_B_anthina_HILIC2.34433.34433.6	controllerType=0 controllerNumber=1 scan=34433	94.1051	Trypsin	B2	SGIVIPDSAAEKPDQGEVIAVGPGRKDTDGQR	T{+1015}	1015	1015.5	1015.5	1015.5
48825:4	176	S.PPPSSPVAVPAAVANAAHVVAPT{+1041.475}AQPTEHAR.L	NA	T{+1041}	1013.77	4	4052.06	4052.06	0	0	19	NRagged	617.88	46.15	2.4	8.85	27	>WT63_RS20435 ref|WP_060314201.1|gi|982148739| toxic anion resistance	3985	Nsco_NS_434_20203020_B_anthina_HILIC2.42123.42123.4	controllerType=0 controllerNumber=1 scan=42123	112.637	Trypsin	B2	PPPSSPVAVPAAVANAAHVVAPTAQPTEHAR	T{+1041}	1041	1041.47	1041.47	1041.47
64438:4	24	V.PVSIPQRKGEPLQFAT{+1002.478}DEFVR.H	NA	T{+1002}	854.946	4	3416.76	3416.76	0	0	201	NRagged	617.93	110.03	26.2	9.94	97	>WT63_RS29755 ref|WP_060317949.1|gi|982152487| acetyl-CoA acetyltransferase	5790	Nsco_NS_434_20203020_B_anthina_HILIC1.55523.55523.4	controllerType=0 controllerNumber=1 scan=55523	143.875	Trypsin	B1	PVSIPQRKGEPLQFATDEFVR	T{+1002}	1002	1002.48	1002.48	1002.48
59240:5	6	I.GETAAPSSSQGSGNQGAET{+1889.903}GSGGSGNIGGGGERDGTFNLPPNIK.F	NA	T{+1890}	1193.76	5	5964.77	5964.77	0	0	128	NRagged	617.96	617.96	0	11.49	397	>WT63_RS21570 ref|WP_060314747.1|gi|982149285| fucose-binding lectin II	4204	Nsco_NS_434_20203020_B_anthina_HILIC2.50765.50765.5	controllerType=0 controllerNumber=1 scan=50765	132.049	Trypsin	B2	GETAAPSSSQGSGNQGAETGSGGSGNIGGGGERDGTFNLPPNIK	T{+1890}	1890	1889.9	1889.9	1889.9
54839:5	144	Q.MSSTPDTSPKPHDAGIPIT{+287.131}RLPSLNLRY.-	NA	T{+287}	671.75	5	3354.72	3351.72	3	-3	109	Non	618.06	60.49	4.8	10.42	23	>WT63_RS10880 ref|WP_059582953.1|gi|981368439| hypothetical protein	2134	Nsco_NS_434_20203020_B_anthina_HILIC1.47940.47940.5	controllerType=0 controllerNumber=1 scan=47940	126.604	Trypsin	B1	MSSTPDTSPKPHDAGIPITRLPSLNLRY	T{+287}	287	287.131	287.13	287.131
01730:3	794	R.GHGDASAAHAPAT{+596.211}DAGSR.G	NA	T{+596}	748.989	3	2244.95	2244.95	0	0	68	Specific	618.47	316.05	1.2	9.39	9	>WT63_RS16010 ref|WP_059581090.1|gi|981366576| hypothetical protein	3129	Nsco_NS_434_20203020_B_anthina_HILIC3.3671.3671.3	controllerType=0 controllerNumber=1 scan=3671	18.2184	Trypsin	B3	GHGDASAAHAPATDAGSR	T{+596}	596	596.211	596.21	596.211
67438:4	52	N.PDEVQYLNAHGT{+1302.565}STPLGDKNESDAVK.A	NA	T{+1303}	1022.98	4	4088.89	4087.89	1	-0.8	293	NRagged	618.79	104.18	0.8	10.6	70	>WT63_RS18115 ref|WP_059574009.1|gi|981359495| beta-ketoacyl-[acyl-carrier-protein] synthase II	3538	Nsco_NS_434_20203020_B_anthina_HILIC1.57821.57821.4	controllerType=0 controllerNumber=1 scan=57821	149.256	Trypsin	B1	PDEVQYLNAHGTSTPLGDKNESDAVK	T{+1303}	1303	1302.57	1302.57	1302.57
72884:5	156	Q.PGITVSPPDRKLGLDDLPTGALHFDDC[+57.021]PIT{+1224.650}R.G	NA	C[+57], T{+1225}	920.48	5	4598.37	4598.37	0	0	190	NRagged	619.05	71.89	10.58	10.91	34	>WT63_RS31830 ref|WP_059585366.1|gi|981371050| acyl-CoA dehydrogenase	6188	Nsco_NS_434_20203020_B_anthina_HILIC1.62164.62164.5	controllerType=0 controllerNumber=1 scan=62164	159.68	Trypsin	B1	PGITVSPPDRKLGLDDLPTGALHFDDCPITR	,T{+1225}	,+1225	1224.65	1224.65	1224.65
33902:7	511	R.APHHPYT{+1792.534}EALLAAIPEHNQGAR.R	NA	T{+1793}	598.827	7	4185.74	4185.74	0	0	243	Specific	619.19	154.04	0	8.4	11	>WT63_RS13740 ref|WP_060312206.1|gi|982146744| peptide ABC transporter ATP-binding protein	2693	Nsco_NS_434_20203020_B_anthina_HILIC3.29800.29800.4	controllerType=0 controllerNumber=1 scan=29800	81.0559	Trypsin	B3	APHHPYTEALLAAIPEHNQGAR	T{+1793}	1793	1792.53	1792.53	1792.53
46642:6	113	K.HGIGKPATTTGVAPAPAPAPAAPRPAANDASASAAASTADEAASGVAASAPRPASASVQPIAPVATPARRT{+1396.397}EQMDWR.P	NA	T{+1396}	1460.86	6	8760.12	8758.12	2	-0.8	291	Specific	619.38	619.38	0.15	12.4	30	>WT63_RS10270 ref|WP_060311229.1|gi|982145767| pilus assembly protein FimV	2014	Nsco_NS_434_20203020_B_anthina_HILIC2.40315.40315.6	controllerType=0 controllerNumber=1 scan=40315	108.505	Trypsin	B2	HGIGKPATTTGVAPAPAPAPAAPRPAANDASASAAASTADEAASGVAASAPRPASASVQPIAPVATPARRTEQMDWR	T{+1396}	1396	1396.4	1396.4	1396.4
09652:4	90	K.PAAKPDT{+384.201}TTTASVTPPKPAPK.P	NA	T{+384}	616.089	4	2461.33	2460.33	1	-1.4	148	Specific	619.52	39.82	1.03	9.45	35	>WT63_RS10230 ref|WP_060311224.1|gi|982145762| sporulation protein	2006	Nsco_NS_434_20203020_B_anthina_HILIC1.10893.10893.4	controllerType=0 controllerNumber=1 scan=10893	33.1236	Trypsin	B1	PAAKPDTTTTASVTPPKPAPK	T{+384}	384	384.201	384.2	384.201
63607:4	676	E.PPQASAQPAAPAVVMTVTPT{+1591.478}NDGRDEVVETVEIVPPPQQDASAKK.S	NA	T{+1591}	1557.71	4	6227.83	6227.83	0	0	41	NRagged	619.65	31.23	0	10.04	8	>WT63_RS15150 ref|WP_060312539.1|gi|982147077| signal recognition particle-docking protein FtsY	2966	Nsco_NS_434_20203020_B_anthina_HILIC3.54021.54021.5	controllerType=0 controllerNumber=1 scan=54021	139.899	Trypsin	B3	PPQASAQPAAPAVVMTVTPTNDGRDEVVETVEIVPPPQQDASAKK	T{+1591}	1591	1591.48	1591.48	1591.48
58716:5	26	I.GETAAPSSSQGSGNQGAET{+1873.894}GSGGSGNIGGGGERDGTFNLPPNIK.F	NA	T{+1874}	1190.56	5	5948.76	5948.76	0	0	128	NRagged	619.78	619.78	0	11.82	149	>WT63_RS21570 ref|WP_060314747.1|gi|982149285| fucose-binding lectin II	4204	Nsco_NS_434_20203020_B_anthina_HILIC1.51038.51038.5	controllerType=0 controllerNumber=1 scan=51038	133.506	Trypsin	B1	GETAAPSSSQGSGNQGAETGSGGSGNIGGGGERDGTFNLPPNIK	T{+1874}	1874	1873.89	1873.89	1873.89
43998:5	2	K.QQQQQQAANTPKPTSSAAAAAAAAKPPTANDANT{+599.215}GYFLQVGAYKTEGDAEQQR.A	NA	T{+599}	1212.98	5	6060.86	6059.86	1	-0.6	191	Specific	619.8	619.8	0	12.67	381	>WT63_RS27555 ref|WP_060317017.1|gi|982151555| cell division protein	5358	Nsco_NS_434_20203020_B_anthina_HILIC2.38000.38000.5	controllerType=0 controllerNumber=1 scan=38000	102.917	Trypsin	B2	QQQQQQAANTPKPTSSAAAAAAAAKPPTANDANTGYFLQVGAYKTEGDAEQQR	T{+599}	599	599.215	599.22	599.215
52117:4	92	Q.PMEYAC[+57.021]YPQT{+1001.509}EALDGKLAPC[+57.021]LADGTR.Q	NA	C[+57]*2, T{+1002}	983.217	4	3929.85	3928.85	1	-0.9	129	NRagged	620.07	112.83	8.65	9.4	64	>WT63_RS20860 ref|WP_060314412.1|gi|982148950| tryptophan halogenase	4064	Nsco_NS_434_20203020_B_anthina_HILIC3.44933.44933.4	controllerType=0 controllerNumber=1 scan=44933	119.564	Trypsin	B3	PMEYACYPQTEALDGKLAPCLADGTR	*2,T{+1002}	*2,+1002	1001.51	1001.51	1001.51
61825:4	21	V.PVSIPQRKGEPLQFAT{+1001.499}DEFVR.H	NA	T{+1001}	854.701	4	3415.78	3415.78	0	0	201	NRagged	620.26	183.9	20.17	10.15	76	>WT63_RS29755 ref|WP_060317949.1|gi|982152487| acetyl-CoA acetyltransferase	5790	Nsco_NS_434_20203020_B_anthina_HILIC3.52609.52609.4	controllerType=0 controllerNumber=1 scan=52609	136.702	Trypsin	B3	PVSIPQRKGEPLQFATDEFVR	T{+1001}	1001	1001.5	1001.5	1001.5
42086:4	58	T.PAPAAPAPAAPAAT{+1602.929}PGPAR.E	NA	T{+1603}	814.711	4	3255.82	3254.82	1	-1	126	NRagged	620.31	26.41	14.85	8.67	49	>WT63_RS18955 ref|WP_060011405.1|gi|981821786| energy transducer TonB	3702	Nsco_NS_434_20203020_B_anthina_HILIC1.37220.37220.5	controllerType=0 controllerNumber=1 scan=37220	100.794	Trypsin	B1	PAPAAPAPAAPAATPGPAR	T{+1603}	1603	1602.93	1602.93	1602.93
36958:3	96	K.PTDAPIDNEANNGLKNDNYT{+257.141}IAMAR.T	NA	T{+257}	992.478	3	2975.42	2975.42	0	0	63	Specific	620.33	53.91	0.63	9.83	73	>WT63_RS01395 ref|WP_006483987.1|gi|493529973| cyclophilin	273	Nsco_NS_434_20203020_B_anthina_HILIC2.32201.32201.3	controllerType=0 controllerNumber=1 scan=32201	88.2605	Trypsin	B2	PTDAPIDNEANNGLKNDNYTIAMAR	T{+257}	257	257.141	257.14	257.141
45884:4	39	L.PQASPNAAGASGTVVHGT{+750.341}AATIAPPPANATPGQVVVGGKVPDEATK.A	NA	T{+750}	1253.64	4	5011.55	5009.55	2	-1.3	57	NRagged	620.4	148.86	0	10.61	67	>WT63_RS23270 ref|WP_060315447.1|gi|982149985| cell envelope biogenesis protein OmpA	4537	Nsco_NS_434_20203020_B_anthina_HILIC2.39661.39661.4	controllerType=0 controllerNumber=1 scan=39661	106.998	Trypsin	B2	PQASPNAAGASGTVVHGTAATIAPPPANATPGQVVVGGKVPDEATK	T{+750}	750	750.341	750.34	750.341
49979:4	359	L.PDAPAAAALT{+1239.528}PEDAQHIAER.L	NA	T{+1240}	821.89	4	3284.54	3283.54	1	-1	167	NRagged	620.46	119.01	0.48	8.38	13	>WT63_RS12225 ref|WP_060311881.1|gi|982146419| hypothetical protein	2397	Nsco_NS_434_20203020_B_anthina_HILIC2.43049.43049.5	controllerType=0 controllerNumber=1 scan=43049	114.781	Trypsin	B2	PDAPAAAALTPEDAQHIAER	T{+1240}	1240	1239.53	1239.53	1239.53
62547:4	24	V.PVSIPQRKGEPLQFAT{+1001.504}DEFVR.H	NA	T{+1002}	854.952	4	3416.79	3415.79	1	-1	201	NRagged	620.77	154.71	3.07	10.83	97	>WT63_RS29755 ref|WP_060317949.1|gi|982152487| acetyl-CoA acetyltransferase	5790	Nsco_NS_434_20203020_B_anthina_HILIC1.54019.54019.4	controllerType=0 controllerNumber=1 scan=54019	140.34	Trypsin	B1	PVSIPQRKGEPLQFATDEFVR	T{+1002}	1002	1001.5	1001.5	1001.5
02943:2	794	R.GHGDASAAHAPAT{+669.232}DAGSR.G	NA	T{+669}	1159.49	2	2317.97	2317.97	0	0	68	Specific	620.92	351.2	0.68	9.63	9	>WT63_RS16010 ref|WP_059581090.1|gi|981366576| hypothetical protein	3129	Nsco_NS_434_20203020_B_anthina_HILIC3.4674.4674.2	controllerType=0 controllerNumber=1 scan=4674	20.131	Trypsin	B3	GHGDASAAHAPATDAGSR	T{+669}	669	669.232	669.23	669.232
78723:5	1047	M.GISYEDLVVGSTT{+1926.947}EVGRYTFEPDDIK.T	NA	T{+1927}	964.675	5	4819.35	4817.35	2	-1.4	2	NRagged	620.98	133.09	0	10.21	2	>WT63_RS13410 ref|WP_059583588.1|gi|981369158| dehydratase	2628	Nsco_NS_434_20203020_B_anthina_HILIC3.65938.65938.3	controllerType=0 controllerNumber=1 scan=65938	167.387	Trypsin	B3	GISYEDLVVGSTTEVGRYTFEPDDIK	T{+1927}	1927	1926.95	1926.95	1926.95
14106:4	318	Q.PRVELT{+229.109}YEGADRDK.G	NA	T{+229}	470.24	4	1877.94	1877.94	0	0	68	NRagged	621.09	79.07	26.39	8.75	17	>WT63_RS02425 ref|WP_059578138.1|gi|981363624| carboxymethylenebutenolidase	470	Nsco_NS_434_20203020_B_anthina_HILIC3.14140.14140.4	controllerType=0 controllerNumber=1 scan=14140	40.4752	Trypsin	B3	PRVELTYEGADRDK	T{+229}	229	229.109	229.11	229.109
62131:5	76	I.SGGADTAEAKLEIMEAC[+57.021]GITVT{+903.499}RNPSEMGR.L	NA	C[+57], T{+903}	812.202	5	4056.98	4054.98	2	-1.7	258	NRagged	621.27	135.37	0	10.67	172	>WT63_RS22360 ref|WP_006477916.1|gi|493523847| succinate--CoA ligase subunit alpha	4357	Nsco_NS_434_20203020_B_anthina_HILIC2.53101.53101.5	controllerType=0 controllerNumber=1 scan=53101	136.963	Trypsin	B2	SGGADTAEAKLEIMEACGITVTRNPSEMGR	,T{+903}	,+903	903.499	903.5	903.499
43017:5	2	K.QQQQQQAANTPKPT{+591.213}SSAAAAAAAAKPPTANDANTGYFLQVGAYKTEGDAEQQR.A	NA	T{+591}	1211.98	5	6055.86	6051.86	4	-2.2	191	Specific	621.76	621.76	0	12.73	253	>WT63_RS27555 ref|WP_060317017.1|gi|982151555| cell division protein	5358	Nsco_NS_434_20203020_B_anthina_HILIC1.37965.37965.5	controllerType=0 controllerNumber=1 scan=37965	102.687	Trypsin	B1	QQQQQQAANTPKPTSSAAAAAAAAKPPTANDANTGYFLQVGAYKTEGDAEQQR	T{+591}	591	591.213	591.21	591.213
43788:5	2	K.QQQQQQAANT{+546.192}PKPTSSAAAAAAAAKPPTANDANTGYFLQVGAYKTEGDAEQQRAR.L	NA	T{+546}	1248.6	5	6238.97	6233.97	5	-2.7	191	Specific	621.9	621.9	1.2	12.71	381	>WT63_RS27555 ref|WP_060317017.1|gi|982151555| cell division protein	5358	Nsco_NS_434_20203020_B_anthina_HILIC2.37799.37799.5	controllerType=0 controllerNumber=1 scan=37799	102.401	Trypsin	B2	QQQQQQAANTPKPTSSAAAAAAAAKPPTANDANTGYFLQVGAYKTEGDAEQQRAR	T{+546}	546	546.192	546.19	546.192
64508:7	382	R.VQC[+57.021]QIT{+1558.965}AEALEDHFGAASPRFEDMVGAFDQHRER.I	NA	C[+57], T{+1559}	783.688	7	5479.77	5476.77	3	-1.8	30	Specific	622.02	37.74	0	11.04	10	>WT63_RS05345 ref|WP_006486743.1|gi|493532763| hypothetical protein	1044	Nsco_NS_434_20203020_B_anthina_HILIC1.55577.55577.5	controllerType=0 controllerNumber=1 scan=55577	144.009	Trypsin	B1	VQCQITAEALEDHFGAASPRFEDMVGAFDQHRER	,T{+1559}	,+1559	1558.96	1558.96	1558.96
44915:6	77	R.VRDGAAAPVAPAPT{+1616.942}PAPAAAPVAPAPVKPPAPELR.E	NA	T{+1617}	819.303	6	4910.78	4907.78	3	-2.1	35	Specific	622.08	138.01	9.38	10.85	31	>WT63_RS24530 ref|WP_060315824.1|gi|982150362| hypothetical protein	4776	Nsco_NS_434_20203020_B_anthina_HILIC1.39459.39459.4	controllerType=0 controllerNumber=1 scan=39459	106.386	Trypsin	B1	VRDGAAAPVAPAPTPAPAAAPVAPAPVKPPAPELR	T{+1617}	1617	1616.94	1616.94	1616.94
23993:3	65	K.GASAAQAAPKPT{+203.086}DNSSGTFVFARPGK.F	NA	T{+203}	912.793	3	2736.37	2736.37	0	0	66	Specific	622.25	197.25	0	9.73	102	>WT63_RS17355 ref|WP_059574120.1|gi|981359606| outer membrane lipoprotein carrier protein LolA	3396	Nsco_NS_434_20203020_B_anthina_HILIC3.21999.21999.3	controllerType=0 controllerNumber=1 scan=21999	60.86	Trypsin	B3	GASAAQAAPKPTDNSSGTFVFARPGK	T{+203}	203	203.086	203.09	203.086
84017:5	59	R.VIAGTGSDIYSAIT{+1522.516}GAIGALRGPK.H	NA	T{+1523}	763.361	5	3812.78	3810.78	2	-1.8	213	Specific	622.29	79.15	0	10.03	33	>WT63_RS29670 ref|WP_059644323.1|gi|981434378| 2-methylcitrate synthase	5774	Nsco_NS_434_20203020_B_anthina_HILIC2.70772.70772.3	controllerType=0 controllerNumber=1 scan=70772	174.349	Trypsin	B2	VIAGTGSDIYSAITGAIGALRGPK	T{+1523}	1523	1522.52	1522.52	1522.52
23272:3	87	K.GASAAQAAPKPTDNSSGT{+203.084}FVFARPGK.F	NA	T{+203}	912.793	3	2736.36	2736.36	0	0	66	Specific	622.33	221.07	0	9.86	112	>WT63_RS17355 ref|WP_059574120.1|gi|981359606| outer membrane lipoprotein carrier protein LolA	3396	Nsco_NS_434_20203020_B_anthina_HILIC2.21468.21468.3	controllerType=0 controllerNumber=1 scan=21468	61.0852	Trypsin	B2	GASAAQAAPKPTDNSSGTFVFARPGK	T{+203}	203	203.084	203.08	203.084
51044:7	184	R.LAAHAQLMAALGGGVEPGT{+1157.547}DGRGDPPPKDEAAVGAAAPAAASGTKPAAAVGRPAQVATADASAAPDAR.-	NA	T{+1158}	1057.25	7	7394.7	7394.7	0	0	443	Specific	622.47	5.77	0	9.22	21	>WT63_RS25410 ref|WP_060316246.1|gi|982150784| RND transporter	4947	Nsco_NS_434_20203020_B_anthina_HILIC2.44123.44123.7	controllerType=0 controllerNumber=1 scan=44123	117.562	Trypsin	B2	LAAHAQLMAALGGGVEPGTDGRGDPPPKDEAAVGAAAPAAASGTKPAAAVGRPAQVATADASAAPDAR	T{+1158}	1158	1157.55	1157.55	1157.55
50241:3	50	A.AGNVQGVAGVNDDGLQPDDPEVRYHDVKPGDT{+266.125}LSAIAK.E	NA	T{+266}	1396.36	3	4187.05	4184.05	3	-2.4	81	NRagged	622.67	1.6	0	9.66	54	>WT63_RS26240 ref|WP_059585256.1|gi|981370909| peptidase M23	5106	Nsco_NS_434_20203020_B_anthina_HILIC2.43274.43274.3	controllerType=0 controllerNumber=1 scan=43274	115.331	Trypsin	B2	AGNVQGVAGVNDDGLQPDDPEVRYHDVKPGDTLSAIAK	T{+266}	266	266.125	266.12	266.125
80407:5	119	A.PPVYVQPT{+322.061}AGYAPQVSAPAPSAALPTEGAAAPAAGAAAAPAAPQGHVVTSPMVGTFYRAPSPGADPFVQAGDTVK.E	NA	T{+322}	1498.54	5	7488.66	7485.66	3	-1.3	37	NRagged	622.68	622.68	0.72	10.74	30	>WT63_RS15660 ref|WP_059580933.1|gi|981366419| acetyl-CoA carboxylase biotin carboxyl carrier protein subunit	3060	Nsco_NS_434_20203020_B_anthina_HILIC3.67251.67251.5	controllerType=0 controllerNumber=1 scan=67251	170.41	Trypsin	B3	PPVYVQPTAGYAPQVSAPAPSAALPTEGAAAPAAGAAAAPAAPQGHVVTSPMVGTFYRAPSPGADPFVQAGDTVK	T{+322}	322	322.061	322.06	322.061
53651:7	770	R.KVAQAYLDYLYT{+532.260}PQAQEIIAQHHLRPR.D	NA	T{+532}	537.717	7	3757.98	3754.98	3	-2.7	264	Specific	622.79	622.79	0	11.26	6	>WT63_RS27670 ref|WP_060317059.1|gi|982151597| thiosulfate transporter subunit	5381	Nsco_NS_434_20203020_B_anthina_HILIC2.46295.46295.6	controllerType=0 controllerNumber=1 scan=46295	122.447	Trypsin	B2	KVAQAYLDYLYTPQAQEIIAQHHLRPR	T{+532}	532	532.26	532.26	532.26
70278:5	369	I.AGSLTDQDIADLSAYYAAQKADT{+1168.553}KDNPYK.-	NA	T{+1169}	861.216	5	4302.05	4302.05	0	0	91	NRagged	622.88	93.57	0	10.28	10	>WT63_RS12805 ref|WP_006478192.1|gi|493524127| cytochrome c	2509	Nsco_NS_434_20203020_B_anthina_HILIC1.60056.60056.5	controllerType=0 controllerNumber=1 scan=60056	154.525	Trypsin	B1	AGSLTDQDIADLSAYYAAQKADTKDNPYK	T{+1169}	1169	1168.55	1168.55	1168.55
48915:5	173	V.AVPAAVANAAHVVAPT{+1704.538}AQPTEHAR.L	NA	T{+1705}	811.562	5	4053.78	4053.78	0	0	26	NRagged	622.97	0.67	0	8.26	31	>WT63_RS20435 ref|WP_060314201.1|gi|982148739| toxic anion resistance	3985	Nsco_NS_434_20203020_B_anthina_HILIC3.42047.42047.5	controllerType=0 controllerNumber=1 scan=42047	112.418	Trypsin	B3	AVPAAVANAAHVVAPTAQPTEHAR	T{+1705}	1705	1704.54	1704.54	1704.54
51476:4	3	L.LYQHASGGTTFDEVT{+209.140}VHFSRADGEGK.R	NA	T{+209}	755.37	4	3018.46	3018.46	0	0	72	NRagged	623.3	103.61	1.13	9.2	344	>WT63_RS23310 ref|WP_059449787.1|gi|981229156| hypothetical protein	4545	Nsco_NS_434_20203020_B_anthina_HILIC2.44478.44478.4	controllerType=0 controllerNumber=1 scan=44478	118.433	Trypsin	B2	LYQHASGGTTFDEVTVHFSRADGEGK	T{+209}	209	209.14	209.14	209.14
54831:5	361	K.DGQLAQWDT{+799.257}PYALHHHPASPFVADFVRR.D	NA	T{+799}	807.575	5	4033.84	4030.84	3	-2.5	215	Specific	623.57	202.82	3	11.38	9	>WT63_RS18555 ref|WP_059644073.1|gi|981434128| ABC transporter	3622	Nsco_NS_434_20203020_B_anthina_HILIC3.47069.47069.4	controllerType=0 controllerNumber=1 scan=47069	124.336	Trypsin	B3	DGQLAQWDTPYALHHHPASPFVADFVRR	T{+799}	799	799.257	799.26	799.257
21191:4	238	K.RAQVDGLEGYPVYT{+618.346}RK.I	NA	T{+618}	618.335	4	2470.32	2470.32	0	0	441	Specific	623.61	337.46	1.99	9.99	20	>WT63_RS02875 ref|WP_060310235.1|gi|982144662| trifunctional transcriptional regulator/proline dehydrogenase/L-glutamate gamma-semialdehyde dehydrogenase	559	Nsco_NS_434_20203020_B_anthina_HILIC1.20291.20291.3	controllerType=0 controllerNumber=1 scan=20291	56.4839	Trypsin	B1	RAQVDGLEGYPVYTRK	T{+618}	618	618.346	618.35	618.346
36741:4	365	A.TSTVDC[+57.021]GKLDAAT{+593.205}SGPDDNFRPPASGTVVGTGR.A	NA	C[+57], T{+593}	976.448	4	3902.77	3899.77	3	-2.6	26	NRagged	623.63	65.91	0	10.7	14	>WT63_RS21470 ref|WP_060314767.1|gi|982149305| hypothetical protein	4184	Nsco_NS_434_20203020_B_anthina_HILIC1.32692.32692.2	controllerType=0 controllerNumber=1 scan=32692	89.0543	Trypsin	B1	TSTVDCGKLDAATSGPDDNFRPPASGTVVGTGR	,T{+593}	,+593	593.205	593.21	593.205
44442:5	2	K.QQQQQQAANTPKPTSSAAAAAAAAKPPTANDANT{+599.181}GYFLQVGAYKTEGDAEQQR.A	NA	T{+599}	1212.77	5	6059.82	6059.82	0	0	191	Specific	623.88	623.88	0	12.41	253	>WT63_RS27555 ref|WP_060317017.1|gi|982151555| cell division protein	5358	Nsco_NS_434_20203020_B_anthina_HILIC1.39083.39083.5	controllerType=0 controllerNumber=1 scan=39083	105.453	Trypsin	B1	QQQQQQAANTPKPTSSAAAAAAAAKPPTANDANTGYFLQVGAYKTEGDAEQQR	T{+599}	599	599.181	599.18	599.181
46152:4	2	K.QQQQQQAANTPKPT{+594.220}SSAAAAAAAAKPPTANDANTGYFLQVGAYK.T	NA	T{+594}	1261.61	4	5043.43	5040.43	3	-2	191	Specific	624.06	35.81	0	10.02	381	>WT63_RS27555 ref|WP_060317017.1|gi|982151555| cell division protein	5358	Nsco_NS_434_20203020_B_anthina_HILIC2.39884.39884.4	controllerType=0 controllerNumber=1 scan=39884	107.49	Trypsin	B2	QQQQQQAANTPKPTSSAAAAAAAAKPPTANDANTGYFLQVGAYK	T{+594}	594	594.22	594.22	594.22
51736:7	387	M.AALGGGVEPGT{+1988.965}DGRGDPPPKDEAAVGAAAPAAASGTKPAAAVGRPAQVATADASAAPDAR.-	NA	T{+1989}	1056.67	7	7390.68	7390.68	0	0	451	NRagged	624.12	5.07	0	8.88	17	>WT63_RS25410 ref|WP_060316246.1|gi|982150784| RND transporter	4947	Nsco_NS_434_20203020_B_anthina_HILIC3.44542.44542.7	controllerType=0 controllerNumber=1 scan=44542	118.585	Trypsin	B3	AALGGGVEPGTDGRGDPPPKDEAAVGAAAPAAASGTKPAAAVGRPAQVATADASAAPDAR	T{+1989}	1989	1988.96	1988.96	1988.96
13372:6	620	K.HDATYLT{+1529.929}AYAHNR.A	NA	T{+1530}	511.448	6	3063.65	3062.65	1	-1.1	235	Specific	624.41	270.75	1.27	9.11	12	>WT63_RS25930 ref|WP_059585304.1|gi|981370970| peptidase	5046	Nsco_NS_434_20203020_B_anthina_HILIC1.14010.14010.3	controllerType=0 controllerNumber=1 scan=14010	40.2177	Trypsin	B1	HDATYLTAYAHNR	T{+1530}	1530	1529.93	1529.93	1529.93
78780:5	552	V.PAGAPAAPAAAT{+938.490}GDGTEALASGGHAAAVPAAVGAAPTAAASVASAANGGAPAGYPVWEHGLRTEVAR.L	NA	T{+938}	1385.5	5	6923.48	6921.48	2	-1	384	NRagged	624.46	624.46	1.77	11.74	12	>WT63_RS02030 ref|WP_060310150.1|gi|982144577| nitrogen regulation protein NR(I)	398	Nsco_NS_434_20203020_B_anthina_HILIC2.66550.66550.5	controllerType=0 controllerNumber=1 scan=66550	165.992	Trypsin	B2	PAGAPAAPAAATGDGTEALASGGHAAAVPAAVGAAPTAAASVASAANGGAPAGYPVWEHGLRTEVAR	T{+938}	938	938.49	938.49	938.49
62514:5	24	V.PVSIPQRKGEPLQFAT{+1001.500}DEFVR.H	NA	T{+1001}	683.962	5	3415.78	3415.78	0	0	201	NRagged	624.47	217.39	10.12	10.46	97	>WT63_RS29755 ref|WP_060317949.1|gi|982152487| acetyl-CoA acetyltransferase	5790	Nsco_NS_434_20203020_B_anthina_HILIC1.53991.53991.5	controllerType=0 controllerNumber=1 scan=53991	140.279	Trypsin	B1	PVSIPQRKGEPLQFATDEFVR	T{+1001}	1001	1001.5	1001.5	1001.5
78893:5	245	R.VGTVT{+593.222}ALLRPGLKPASSVPAAPALPPAVTPAPPPVSNLSAAEQRPLVDAVLAK.F	NA	T{+593}	1154.44	5	5768.17	5766.17	2	-1.2	207	Specific	624.51	624.51	2.53	12.24	23	>WT63_RS11720 ref|WP_060311820.1|gi|982146358| hypothetical protein	2300	Nsco_NS_434_20203020_B_anthina_HILIC1.66900.66900.5	controllerType=0 controllerNumber=1 scan=66900	171.181	Trypsin	B1	VGTVTALLRPGLKPASSVPAAPALPPAVTPAPPPVSNLSAAEQRPLVDAVLAK	T{+593}	593	593.222	593.22	593.222
31857:5	4	I.NTAHVEYET{+381.242}ANRHYAHVDC[+57.021]PGHADYVK.N	NA	C[+57], T{+381}	708.338	5	3537.66	3535.66	2	-1.9	64	NRagged	624.53	55.78	1.73	10.39	467	>WT63_RS23890 ref|WP_034209732.1|gi|736066354| elongation factor Tu	4658	Nsco_NS_434_20203020_B_anthina_HILIC2.28276.28276.5	controllerType=0 controllerNumber=1 scan=28276	78.0829	Trypsin	B2	NTAHVEYETANRHYAHVDCPGHADYVK	,T{+381}	,+381	381.242	381.24	381.242
78656:5	359	V.PESEAVLHASNQGLPAVHIDGT{+481.165}DVAEAYKDVVAR.F	NA	T{+481}	808.795	5	4039.95	4039.95	0	0	212	NRagged	624.72	105.74	3.6	9.11	13	>WT63_RS17395 ref|WP_006476635.1|gi|493522547| septum site-determining protein MinD	3403	Nsco_NS_434_20203020_B_anthina_HILIC3.65887.65887.5	controllerType=0 controllerNumber=1 scan=65887	167.269	Trypsin	B3	PESEAVLHASNQGLPAVHIDGTDVAEAYKDVVAR	T{+481}	481	481.165	481.17	481.165
49151:4	125	K.HNANQFDLITNGIKDET{+907.423}DTANQIR.I	NA	T{+907}	909.943	4	3636.75	3635.75	1	-0.9	60	Specific	624.82	267.93	0.98	11.1	52	>WT63_RS31235 ref|WP_060318414.1|gi|982152952| LacI family transcriptional regulator	6070	Nsco_NS_434_20203020_B_anthina_HILIC2.42377.42377.3	controllerType=0 controllerNumber=1 scan=42377	113.26	Trypsin	B2	HNANQFDLITNGIKDETDTANQIR	T{+907}	907	907.423	907.42	907.423
56890:6	359	A.PLPDAPAAAALT{+1848.899}PEDAQHIAERLR.H	NA	T{+1849}	729.711	6	4373.23	4372.23	1	-0.8	165	NRagged	624.86	132.88	0	9.93	13	>WT63_RS12225 ref|WP_060311881.1|gi|982146419| hypothetical protein	2397	Nsco_NS_434_20203020_B_anthina_HILIC2.48858.48858.6	controllerType=0 controllerNumber=1 scan=48858	127.902	Trypsin	B2	PLPDAPAAAALTPEDAQHIAERLR	T{+1849}	1849	1848.9	1848.9	1848.9
70483:5	389	V.PGTANAYT{+1218.611}FNVDSFVFFQQKGEK.N	NA	T{+1219}	763.578	5	3813.86	3813.86	0	0	287	NRagged	624.92	58.77	0	9.76	16	>WT63_RS17305 ref|WP_059574129.1|gi|981359615| sugar ABC transporter substrate-binding protein	3386	Nsco_NS_434_20203020_B_anthina_HILIC1.60206.60206.5	controllerType=0 controllerNumber=1 scan=60206	154.874	Trypsin	B1	PGTANAYTFNVDSFVFFQQKGEK	T{+1219}	1219	1218.61	1218.61	1218.61
21337:5	1	K.GVKPSKPAATT{+1191.428}SATPSTTTSAGTASTSATATAGTTATASAPAASAPDAAAKPAK.T	NA	T{+1191}	1196.78	5	5979.85	5978.85	1	-0.6	95	Specific	624.97	624.97	0	12.08	566	>WT63_RS26065 ref|WP_060316474.1|gi|982151012| competence protein ComE	5071	Nsco_NS_434_20203020_B_anthina_HILIC2.19922.19922.5	controllerType=0 controllerNumber=1 scan=19922	57.1451	Trypsin	B2	GVKPSKPAATTSATPSTTTSAGTASTSATATAGTTATASAPAASAPDAAAKPAK	T{+1191}	1191	1191.43	1191.43	1191.43
80922:6	278	K.PGVNPLFEAMVDAGVQAGYPRT{+1952.907}DDLNGYQQEGFGPMDRTVTPK.G	NA	T{+1953}	1099.52	6	6592.11	6591.11	1	-0.5	155	Specific	625.21	31.18	0	9.61	17	>WT63_RS27355 ref|WP_060316966.1|gi|982151504| choline dehydrogenase	5322	Nsco_NS_434_20203020_B_anthina_HILIC3.67649.67649.6	controllerType=0 controllerNumber=1 scan=67649	171.336	Trypsin	B3	PGVNPLFEAMVDAGVQAGYPRTDDLNGYQQEGFGPMDRTVTPK	T{+1953}	1953	1952.91	1952.91	1952.91
82832:4	9	Q.PGAIGDISIYDVDFEPIPGANPNPVGHGLT{+367.165}YIDHLTHNVHR.G	NA	T{+367}	1197.6	4	4787.36	4785.36	2	-1.4	140	NRagged	625.29	166.61	0	10.11	116	>WT63_RS02215 ref|WP_059578227.1|gi|981363713| 4-hydroxyphenylpyruvate dioxygenase	429	Nsco_NS_434_20203020_B_anthina_HILIC2.69849.69849.2	controllerType=0 controllerNumber=1 scan=69849	173.081	Trypsin	B2	PGAIGDISIYDVDFEPIPGANPNPVGHGLTYIDHLTHNVHR	T{+367}	367	367.165	367.17	367.165
40771:4	70	W.GKLT{+385.216}DDDLAVAEGNRDYLAGK.I	NA	T{+385}	652.337	4	2606.33	2606.33	0	0	22	NRagged	625.45	151.62	52.03	10	102	>WT63_RS24915 ref|WP_059579817.1|gi|981365303| hypothetical protein	4852	Nsco_NS_434_20203020_B_anthina_HILIC3.35434.35434.4	controllerType=0 controllerNumber=1 scan=35434	95.93	Trypsin	B3	GKLTDDDLAVAEGNRDYLAGK	T{+385}	385	385.216	385.22	385.216
66797:4	167	K.YDTATVQSVHHWTDT{+214.131}LFSFTC[+57.021]TREPSLR.F	NA	C[+57], T{+214}	893.183	4	3569.71	3569.71	0	0	4	Specific	625.51	129.54	1.2	9.84	45	>WT63_RS13795 ref|WP_059583944.1|gi|981369520| ferredoxin--NADP(+) reductase	2704	Nsco_NS_434_20203020_B_anthina_HILIC2.56801.56801.4	controllerType=0 controllerNumber=1 scan=56801	144.887	Trypsin	B2	YDTATVQSVHHWTDTLFSFTCTREPSLR	,T{+214}	,+214	214.131	214.13	214.131
32196:5	28	L.AHAAPHVPDDHWADT{+210.151}PHAQFER.W	NA	T{+210}	544.265	5	2717.3	2715.3	2	-2.5	15	NRagged	625.73	76.28	0	8.96	124	>WT63_RS31820 ref|WP_060318621.1|gi|982153159| hypothetical protein	6186	Nsco_NS_434_20203020_B_anthina_HILIC2.28515.28515.5	controllerType=0 controllerNumber=1 scan=28515	78.6977	Trypsin	B2	AHAAPHVPDDHWADTPHAQFER	T{+210}	210	210.151	210.15	210.151
04090:3	13	K.PQAT{+239.133}GHDEASWAQNRR.A	NA	T{+239}	688.667	3	2063.99	2062.99	1	-1.6	148	Specific	626.2	171.56	2.31	10.29	162	>WT63_RS16510 ref|WP_006484980.1|gi|493530974| membrane protein	3228	Nsco_NS_434_20203020_B_anthina_HILIC1.5724.5724.3	controllerType=0 controllerNumber=1 scan=5724	22.679	Trypsin	B1	PQATGHDEASWAQNRR	T{+239}	239	239.133	239.13	239.133
46141:6	49	C.PIELDNGT{+855.475}VAHFEGYRVQHNVSRGPGK.G	NA	T{+855}	639.669	6	3832.98	3832.98	0	0	56	NRagged	626.25	93.28	0	10.2	64	>WT63_RS15955 ref|WP_059581070.1|gi|981366556| glutamate dehydrogenase	3119	Nsco_NS_434_20203020_B_anthina_HILIC2.39875.39875.6	controllerType=0 controllerNumber=1 scan=39875	107.467	Trypsin	B2	PIELDNGTVAHFEGYRVQHNVSRGPGK	T{+855}	855	855.475	855.48	855.475
49081:4	169	L.PGKKPELT{+211.136}EEQEDRYPPEPQENLLYFAEK.N	NA	T{+211}	922.716	4	3687.84	3685.84	2	-1.8	268	NRagged	626.41	297.05	0.27	12.53	24	>WT63_RS31275 ref|WP_060318426.1|gi|982152964| SpoVR family protein	6078	Nsco_NS_434_20203020_B_anthina_HILIC1.42944.42944.4	controllerType=0 controllerNumber=1 scan=42944	114.75	Trypsin	B1	PGKKPELTEEQEDRYPPEPQENLLYFAEK	T{+211}	211	211.136	211.14	211.136
62055:6	17	D.PVAYGNGPDDSVTDTT{+958.457}EAAAITHHTILIDGRR.I	NA	T{+958}	721.692	6	4325.11	4322.11	3	-2.3	44	NRagged	626.44	80.34	0	9.75	163	>WT63_RS22605 ref|WP_060315180.1|gi|982149718| peptidase S1	4405	Nsco_NS_434_20203020_B_anthina_HILIC2.53039.53039.6	controllerType=0 controllerNumber=1 scan=53039	136.846	Trypsin	B2	PVAYGNGPDDSVTDTTEAAAITHHTILIDGRR	T{+958}	958	958.457	958.46	958.457
23495:5	242	R.RSFDST{+498.281}IDVHQYVQRR.L	NA	T{+498}	502.065	5	2506.3	2505.3	1	-1.3	268	Specific	626.85	373.71	1.2	10.11	23	>WT63_RS31830 ref|WP_059585366.1|gi|981371050| acyl-CoA dehydrogenase	6188	Nsco_NS_434_20203020_B_anthina_HILIC2.21648.21648.5	controllerType=0 controllerNumber=1 scan=21648	61.548	Trypsin	B2	RSFDSTIDVHQYVQRR	T{+498}	498	498.281	498.28	498.281
19185:3	246	K.PIVYIHDLPT{+256.192}GR.R	NA	T{+256}	546.323	3	1636.96	1636.96	0	0	220	Specific	626.98	7.8	7.8	7.19	34	>WT63_RS16515 ref|WP_059574261.1|gi|981359747| translocation protein TolB	3229	Nsco_NS_434_20203020_B_anthina_HILIC3.18190.18190.3	controllerType=0 controllerNumber=1 scan=18190	50.9383	Trypsin	B3	PIVYIHDLPTGR	T{+256}	256	256.192	256.19	256.192
68586:4	127	A.AAAGGAAAAEAEAAPSVERELPIT{+1041.443}PEMPIAR.D	NA	T{+1041}	1016	4	4060.98	4058.98	2	-1.7	404	NRagged	627.1	2.91	2.19	10.18	23	>WT63_RS10270 ref|WP_060311229.1|gi|982145767| pilus assembly protein FimV	2014	Nsco_NS_434_20203020_B_anthina_HILIC1.58733.58733.4	controllerType=0 controllerNumber=1 scan=58733	151.393	Trypsin	B1	AAAGGAAAAEAEAAPSVERELPITPEMPIAR	T{+1041}	1041	1041.44	1041.44	1041.44
17955:7	19	A.PVASAT{+900.773}SKPVADAPSESPERPEPPAHAAPR.A	NA	T{+901}	560.906	7	3920.3	3920.3	0	0	100	NRagged	627.19	5.58	0	7.82	69	>WT63_RS18695 ref|WP_060313438.1|gi|982147976| branched-chain alpha-keto acid dehydrogenase subunit E2	3650	Nsco_NS_434_20203020_B_anthina_HILIC3.17218.17218.6	controllerType=0 controllerNumber=1 scan=17218	48.3964	Trypsin	B3	PVASATSKPVADAPSESPERPEPPAHAAPR	T{+901}	901	900.773	900.77	900.773
60407:3	926	K.RAAIAAAASELLPALT{+568.218}QPAAPPATDAQR.V	NA	T{+568}	1104.24	3	3310.71	3310.71	0	0	550	Specific	627.53	237.4	37.34	9.97	6	>WT63_RS29105 ref|WP_060011162.1|gi|981821512| RND transporter	5662	Nsco_NS_434_20203020_B_anthina_HILIC2.51664.51664.3	controllerType=0 controllerNumber=1 scan=51664	133.988	Trypsin	B2	RAAIAAAASELLPALTQPAAPPATDAQR	T{+568}	568	568.218	568.22	568.218
28069:4	181	E.PSAPLAGT{+1342.417}AKPAAPAK.A	NA	T{+1342}	698.317	4	2790.24	2790.24	0	0	387	NRagged	627.77	87.21	0	7.37	23	>WT63_RS00130 ref|WP_059582051.1|gi|981367537| efflux transporter periplasmic adaptor subunit	24	Nsco_NS_434_20203020_B_anthina_HILIC2.25327.25327.5	controllerType=0 controllerNumber=1 scan=25327	70.6108	Trypsin	B2	PSAPLAGTAKPAAPAK	T{+1342}	1342	1342.42	1342.42	1342.42
25007:3	65	K.GASAAQAAPKPTDNSSGT{+203.081}FVFARPGK.F	NA	T{+203}	912.792	3	2736.36	2736.36	0	0	66	Specific	627.81	182.51	0	9.73	102	>WT63_RS17355 ref|WP_059574120.1|gi|981359606| outer membrane lipoprotein carrier protein LolA	3396	Nsco_NS_434_20203020_B_anthina_HILIC3.22855.22855.3	controllerType=0 controllerNumber=1 scan=22855	62.984	Trypsin	B3	GASAAQAAPKPTDNSSGTFVFARPGK	T{+203}	203	203.081	203.08	203.081
36244:3	685	Q.ADNQLDLLDAQART{+412.172}DGDDAASHGEHA.-	NA	T{+412}	1040.8	3	3120.37	3118.37	2	-2.2	91	Non	627.91	20.78	1.6	9.75	5	>WT63_RS12270 ref|WP_006478092.1|gi|493524026| ATPase	2405	Nsco_NS_434_20203020_B_anthina_HILIC2.31640.31640.3	controllerType=0 controllerNumber=1 scan=31640	86.7614	Trypsin	B2	ADNQLDLLDAQARTDGDDAASHGEHA	T{+412}	412	412.172	412.17	412.172
61223:5	758	Y.SPVEGAT{+1410.637}ANDLDGALPDEVREERR.A	NA	T{+1411}	802.385	5	4007.9	4006.9	1	-0.8	346	NRagged	627.93	27.25	13.93	10.04	7	>WT63_RS32210 ref|WP_059583511.1|gi|981369068| ribosomal protein S12 methylthiotransferase RimO	6264	Nsco_NS_434_20203020_B_anthina_HILIC2.52353.52353.5	controllerType=0 controllerNumber=1 scan=52353	135.356	Trypsin	B2	SPVEGATANDLDGALPDEVREERR	T{+1411}	1411	1410.64	1410.64	1410.64
50144:4	407	V.PTDT{+843.501}PGFIVGKPEKK.M	NA	T{+844}	615.103	4	2457.39	2457.39	0	0	187	NRagged	628.01	35.79	17.45	8.46	7	>WT63_RS05405 ref|WP_059584519.1|gi|981370095| acyl-CoA dehydrogenase	1056	Nsco_NS_434_20203020_B_anthina_HILIC1.43867.43867.4	controllerType=0 controllerNumber=1 scan=43867	116.928	Trypsin	B1	PTDTPGFIVGKPEKK	T{+844}	844	843.501	843.5	843.501
40238:5	70	K.WGKLT{+273.140}DDDLAVAEGNRDYLAGK.I	NA	T{+273}	537.072	5	2681.33	2680.33	1	-1.3	21	Specific	628.21	230.78	14.67	10.57	102	>WT63_RS24915 ref|WP_059579817.1|gi|981365303| hypothetical protein	4852	Nsco_NS_434_20203020_B_anthina_HILIC3.34990.34990.5	controllerType=0 controllerNumber=1 scan=34990	94.8295	Trypsin	B3	WGKLTDDDLAVAEGNRDYLAGK	T{+273}	273	273.14	273.14	273.14
33031:6	1099	R.KDHGPSAGNAAAWAQAEQAT{+1202.667}PLGR.I	NA	T{+1203}	602.313	6	3608.84	3606.84	2	-1.9	200	Specific	628.23	362.1	1.69	11.37	2	>WT63_RS23590 ref|WP_060315511.1|gi|982150049| short-chain dehydrogenase	4598	Nsco_NS_434_20203020_B_anthina_HILIC1.29758.29758.4	controllerType=0 controllerNumber=1 scan=29758	81.3034	Trypsin	B1	KDHGPSAGNAAAWAQAEQATPLGR	T{+1203}	1203	1202.67	1202.67	1202.67
54862:4	144	Q.MSSTPDTSPKPHDAGIPIT{+290.123}RLPSLNLRY.-	NA	T{+290}	839.433	4	3354.71	3354.71	0	0	109	Non	628.47	129.64	4.8	10.93	23	>WT63_RS10880 ref|WP_059582953.1|gi|981368439| hypothetical protein	2134	Nsco_NS_434_20203020_B_anthina_HILIC1.47963.47963.4	controllerType=0 controllerNumber=1 scan=47963	126.661	Trypsin	B1	MSSTPDTSPKPHDAGIPITRLPSLNLRY	T{+290}	290	290.123	290.12	290.123
02319:4	1054	R.GHGDASAAHAPAT{+667.232}DAGSR.G	NA	T{+667}	579.999	4	2316.97	2315.97	1	-1.4	68	Specific	628.48	247.27	0	10.84	10	>WT63_RS16010 ref|WP_059581090.1|gi|981366576| hypothetical protein	3129	Nsco_NS_434_20203020_B_anthina_HILIC1.4235.4235.4	controllerType=0 controllerNumber=1 scan=4235	20.0354	Trypsin	B1	GHGDASAAHAPATDAGSR	T{+667}	667	667.232	667.23	667.232
59875:4	544	R.AT{+227.144}DDETADVLDWLSHGASPAAKDVARD.-	NA	T{+227}	764.121	4	3053.46	3053.46	0	0	616	CRagged	628.49	70.33	25.75	10.37	9	>WT63_RS17290 ref|WP_060313024.1|gi|982147562| RpiR family transcriptional regulator	3383	Nsco_NS_434_20203020_B_anthina_HILIC2.51253.51253.4	controllerType=0 controllerNumber=1 scan=51253	133.092	Trypsin	B2	ATDDETADVLDWLSHGASPAAKDVARD	T{+227}	227	227.144	227.14	227.144
83023:4	4	R.QIVT{+826.397}NGGEEASVVVAAVAAGKGNYGYNAATGEYVDMVEAGVVDPTKVTR.T	NA	T{+826}	1439.22	4	5753.84	5753.84	0	0	453	Specific	628.56	36.27	14.7	9.92	261	>WT63_RS16820 ref|WP_006485462.1|gi|493531463| molecular chaperone GroEL	3290	Nsco_NS_434_20203020_B_anthina_HILIC3.69330.69330.4	controllerType=0 controllerNumber=1 scan=69330	174.376	Trypsin	B3	QIVTNGGEEASVVVAAVAAGKGNYGYNAATGEYVDMVEAGVVDPTKVTR	T{+826}	826	826.397	826.4	826.397
62808:4	491	K.PYLPEGEPIYGEDELT{+838.524}DRSSR.F	NA	T{+839}	816.17	4	3261.66	3261.66	0	0	173	Specific	628.63	16.34	4.4	8.33	4	>WT63_RS18165 ref|WP_060313251.1|gi|982147789| GTPase Era	3548	Nsco_NS_434_20203020_B_anthina_HILIC3.53391.53391.4	controllerType=0 controllerNumber=1 scan=53391	138.472	Trypsin	B3	PYLPEGEPIYGEDELTDRSSR	T{+839}	839	838.524	838.52	838.524
81221:6	186	A.PPVYVQPT{+229.063}AGYAPQVSAPAPSAALPTEGAAAPAAGAAAAPAAPQGHVVTSPMVGTFYRAPSPGADPFVQAGDTVK.E	NA	T{+229}	1232.95	6	7392.66	7392.66	0	0	37	NRagged	628.88	628.88	3	10.4	21	>WT63_RS15660 ref|WP_059580933.1|gi|981366419| acetyl-CoA carboxylase biotin carboxyl carrier protein subunit	3060	Nsco_NS_434_20203020_B_anthina_HILIC2.68532.68532.6	controllerType=0 controllerNumber=1 scan=68532	170.357	Trypsin	B2	PPVYVQPTAGYAPQVSAPAPSAALPTEGAAAPAAGAAAAPAAPQGHVVTSPMVGTFYRAPSPGADPFVQAGDTVK	T{+229}	229	229.063	229.06	229.063
66993:5	15	V.EGETGTDAEQLPRPPVVT{+1398.622}VMGHVDHGK.T	NA	T{+1399}	852.209	5	4257.02	4255.02	2	-1.6	461	NRagged	628.96	45.19	0	9.47	77	>WT63_RS30680 ref|WP_059575770.1|gi|981361256| translation initiation factor IF-2	5964	Nsco_NS_434_20203020_B_anthina_HILIC2.56950.56950.5	controllerType=0 controllerNumber=1 scan=56950	145.191	Trypsin	B2	EGETGTDAEQLPRPPVVTVMGHVDHGK	T{+1399}	1399	1398.62	1398.62	1398.62
78478:4	107	E.PAFSSIAVT{+1996.170}DSHGQSVVDGK.S	NA	T{+1996}	1000.79	4	4000.16	3998.16	2	-1.7	56	NRagged	629.14	362.32	0	10.01	50	>WT63_RS05315 ref|WP_060310577.1|gi|982145004| copper resistance protein	1038	Nsco_NS_434_20203020_B_anthina_HILIC2.66289.66289.4	controllerType=0 controllerNumber=1 scan=66289	165.399	Trypsin	B2	PAFSSIAVTDSHGQSVVDGK	T{+1996}	1996	1996.17	1996.17	1996.17
34534:3	66	K.PT{+350.147}DAPIDNEANNGLKNDNYTIAMAR.T	NA	T{+350}	1024.15	3	3070.43	3068.43	2	-2.2	63	Specific	629.32	166.12	0	11.22	115	>WT63_RS01395 ref|WP_006483987.1|gi|493529973| cyclophilin	273	Nsco_NS_434_20203020_B_anthina_HILIC3.30293.30293.3	controllerType=0 controllerNumber=1 scan=30293	82.3984	Trypsin	B3	PTDAPIDNEANNGLKNDNYTIAMAR	T{+350}	350	350.147	350.15	350.147
06667:4	4	K.PHVNVGT{+231.141}IGHVDHGK.T	NA	T{+231}	450.244	4	1797.95	1797.95	0	0	11	Specific	629.48	165.27	29.17	8.27	467	>WT63_RS23890 ref|WP_034209732.1|gi|736066354| elongation factor Tu	4658	Nsco_NS_434_20203020_B_anthina_HILIC2.8208.8208.4	controllerType=0 controllerNumber=1 scan=8208	28.6537	Trypsin	B2	PHVNVGTIGHVDHGK	T{+231}	231	231.141	231.14	231.141
71195:4	267	L.VGEET{+219.195}EEILKC[+57.021]DLKLEQISQSTC[+57.021]K.E	NA	C[+57]*2, T{+219}	764.902	4	3056.59	3056.59	0	0	79	NRagged	629.5	19.92	0.52	9.68	12	>WT63_RS18970 ref|WP_006478315.1|gi|493524252| bacterioferritin	3705	Nsco_NS_434_20203020_B_anthina_HILIC2.60356.60356.4	controllerType=0 controllerNumber=1 scan=60356	152.484	Trypsin	B2	VGEETEEILKCDLKLEQISQSTCK	*2,T{+219}	*2,+219	219.195	219.19	219.195
44031:3	8	K.KASEAAAAASAAQAAAAASPAT{+594.213}EPAPGAVVDQDANAQAAR.A	NA	T{+594}	1405.33	3	4213.99	4212.99	1	-0.8	143	Specific	630	308.37	0	10.84	238	>WT63_RS15865 ref|WP_059581029.1|gi|981366515| cell envelope protein SmpA	3101	Nsco_NS_434_20203020_B_anthina_HILIC3.38004.38004.3	controllerType=0 controllerNumber=1 scan=38004	102.412	Trypsin	B3	KASEAAAAASAAQAAAAASPATEPAPGAVVDQDANAQAAR	T{+594}	594	594.213	594.21	594.213
64740:5	24	V.PVSIPQRKGEPLQFAT{+1002.486}DEFVR.H	NA	T{+1002}	684.16	5	3416.77	3416.77	0	0	201	NRagged	630.05	253.51	10.33	10.61	97	>WT63_RS29755 ref|WP_060317949.1|gi|982152487| acetyl-CoA acetyltransferase	5790	Nsco_NS_434_20203020_B_anthina_HILIC1.55763.55763.5	controllerType=0 controllerNumber=1 scan=55763	144.441	Trypsin	B1	PVSIPQRKGEPLQFATDEFVR	T{+1002}	1002	1002.49	1002.49	1002.49
79549:7	9	R.GKNGAQPGAIGDISIYDVDFEPIPGANPNPVGHGLT{+829.432}YIDHLTHNVHR.G	NA	T{+829}	829.993	7	5803.9	5802.9	1	-0.6	134	Specific	630.06	75.28	1.23	10.91	116	>WT63_RS02215 ref|WP_059578227.1|gi|981363713| 4-hydroxyphenylpyruvate dioxygenase	429	Nsco_NS_434_20203020_B_anthina_HILIC2.67131.67131.6	controllerType=0 controllerNumber=1 scan=67131	167.218	Trypsin	B2	GKNGAQPGAIGDISIYDVDFEPIPGANPNPVGHGLTYIDHLTHNVHR	T{+829}	829	829.432	829.43	829.432
09537:3	1	K.PHVNVGT{+271.153}IGHVDHGK.T	NA	T{+271}	613.66	3	1838.97	1837.97	1	-1.8	11	Specific	630.6	188.74	0	9.03	472	>WT63_RS23890 ref|WP_034209732.1|gi|736066354| elongation factor Tu	4658	Nsco_NS_434_20203020_B_anthina_HILIC3.10503.10503.3	controllerType=0 controllerNumber=1 scan=10503	32.1501	Trypsin	B3	PHVNVGTIGHVDHGK	T{+271}	271	271.153	271.15	271.153
50706:5	14	Q.PDDPEVRYHDVKPGDT{+1644.794}LSAIAK.E	NA	T{+1645}	814.809	5	4070.01	4068.01	2	-1.6	97	NRagged	630.7	108.06	0	10.9	102	>WT63_RS26240 ref|WP_059585256.1|gi|981370909| peptidase M23	5106	Nsco_NS_434_20203020_B_anthina_HILIC1.44513.44513.5	controllerType=0 controllerNumber=1 scan=44513	118.721	Trypsin	B1	PDDPEVRYHDVKPGDTLSAIAK	T{+1645}	1645	1644.79	1644.79	1644.79
63341:5	25	A.VIT{+1081.470}LEPNEQGKGYEFFDEIKGGVIPR.E	NA	T{+1081}	804.204	5	4016.99	4016.99	0	0	517	NRagged	630.81	22.9	22.9	9.44	90	>WT63_RS23895 ref|WP_059535572.1|gi|981318858| elongation factor G	4659	Nsco_NS_434_20203020_B_anthina_HILIC3.53806.53806.5	controllerType=0 controllerNumber=1 scan=53806	139.405	Trypsin	B3	VITLEPNEQGKGYEFFDEIKGGVIPR	T{+1081}	1081	1081.47	1081.47	1081.47
28967:4	442	K.PLET{+953.247}VKPEDLGVDVAPR.L	NA	T{+953}	698.065	4	2789.24	2788.24	1	-1.2	198	Specific	630.89	105.57	12.88	8.57	12	>WT63_RS17800 ref|WP_021157446.1|gi|544727604| electron transfer flavoprotein subunit beta	3477	Nsco_NS_434_20203020_B_anthina_HILIC2.26043.26043.2	controllerType=0 controllerNumber=1 scan=26043	72.3713	Trypsin	B2	PLETVKPEDLGVDVAPR	T{+953}	953	953.247	953.25	953.247
43943:3	66	K.PT{+239.128}DAPIDNEANNGLKNDNYTIAMAR.T	NA	T{+239}	986.474	3	2957.41	2957.41	0	0	63	Specific	631	224.57	20.88	10.47	115	>WT63_RS01395 ref|WP_006483987.1|gi|493529973| cyclophilin	273	Nsco_NS_434_20203020_B_anthina_HILIC3.37937.37937.3	controllerType=0 controllerNumber=1 scan=37937	102.226	Trypsin	B3	PTDAPIDNEANNGLKNDNYTIAMAR	T{+239}	239	239.128	239.13	239.128
78200:7	317	L.PALLAGEAPHLPNDLAT{+209.165}GSYYGGRKPEDGRVDWSKPAAQVYNLVR.A	NA	T{+209}	724.098	7	5062.65	5058.65	4	-2.7	180	NRagged	631.02	18.99	0	10.54	11	>WT63_RS26145 ref|WP_060316503.1|gi|982151041| formyltransferase	5087	Nsco_NS_434_20203020_B_anthina_HILIC1.66349.66349.7	controllerType=0 controllerNumber=1 scan=66349	169.896	Trypsin	B1	PALLAGEAPHLPNDLATGSYYGGRKPEDGRVDWSKPAAQVYNLVR	T{+209}	209	209.165	209.16	209.165
50240:3	50	G.NVQGVAGVNDDGLQPDDPEVRYHDVKPGDT{+298.188}LSAIAK.E	NA	T{+298}	1363.36	3	4088.06	4088.06	0	0	83	NRagged	631.05	34.28	2.4	9.49	54	>WT63_RS26240 ref|WP_059585256.1|gi|981370909| peptidase M23	5106	Nsco_NS_434_20203020_B_anthina_HILIC2.43273.43273.3	controllerType=0 controllerNumber=1 scan=43273	115.329	Trypsin	B2	NVQGVAGVNDDGLQPDDPEVRYHDVKPGDTLSAIAK	T{+298}	298	298.188	298.19	298.188
40267:4	70	W.GKLT{+385.219}DDDLAVAEGNRDYLAGK.I	NA	T{+385}	652.337	4	2606.33	2606.33	0	0	22	NRagged	631.12	121.71	27.36	9.2	102	>WT63_RS24915 ref|WP_059579817.1|gi|981365303| hypothetical protein	4852	Nsco_NS_434_20203020_B_anthina_HILIC3.35012.35012.4	controllerType=0 controllerNumber=1 scan=35012	94.8764	Trypsin	B3	GKLTDDDLAVAEGNRDYLAGK	T{+385}	385	385.219	385.22	385.219
08849:4	4	K.PHVNVGT{+271.152}IGHVDHGK.T	NA	T{+271}	460.497	4	1838.97	1837.97	1	-1.8	11	Specific	631.53	110.03	1.52	8.18	467	>WT63_RS23890 ref|WP_034209732.1|gi|736066354| elongation factor Tu	4658	Nsco_NS_434_20203020_B_anthina_HILIC2.10021.10021.4	controllerType=0 controllerNumber=1 scan=10021	32.3212	Trypsin	B2	PHVNVGTIGHVDHGK	T{+271}	271	271.152	271.15	271.152
64470:3	52	V.STNAAGAALAASGTAPAAAPQQAAAPQGGLYSDASPT{+566.218}NVQDAYNALK.T	NA	T{+566}	1656.46	3	4967.36	4966.36	1	-0.7	590	NRagged	631.6	243.52	0	9.99	66	>WT63_RS23260 ref|WP_060315444.1|gi|982149982| type VI secretion protein VasK	4535	Nsco_NS_434_20203020_B_anthina_HILIC3.54669.54669.3	controllerType=0 controllerNumber=1 scan=54669	141.373	Trypsin	B3	STNAAGAALAASGTAPAAAPQQAAAPQGGLYSDASPTNVQDAYNALK	T{+566}	566	566.218	566.22	566.218
71944:5	383	R.DHDASQYPPEYSHILPLDFT{+743.400}C[+57.021]AELR.G	NA	C[+57], T{+743}	744.359	5	3717.77	3717.77	0	0	89	Specific	631.72	301.03	6.49	10.55	11	>WT63_RS30825 ref|WP_059575720.1|gi|981361206| Fis family transcriptional regulator	5993	Nsco_NS_434_20203020_B_anthina_HILIC1.61388.61388.4	controllerType=0 controllerNumber=1 scan=61388	157.707	Trypsin	B1	DHDASQYPPEYSHILPLDFTCAELR	,T{+743}	,+743	743.4	743.4	743.4
57532:3	451	S.PVTTTQET{+200.080}VFVVDDDEAVRDSLR.W	NA	T{+200}	931.458	3	2792.36	2792.36	0	0	4	NRagged	631.75	84.46	3.6	9.72	5	>WT63_RS01935 ref|WP_006493245.1|gi|493539358| DNA-binding response regulator	380	Nsco_NS_434_20203020_B_anthina_HILIC3.49222.49222.3	controllerType=0 controllerNumber=1 scan=49222	129.124	Trypsin	B3	PVTTTQETVFVVDDDEAVRDSLR	T{+200}	200	200.08	200.08	200.08
13452:3	1	K.AAAAAAASADT{+1903.675}GASAPAAASSTK.A	NA	T{+1904}	1265.54	3	3794.6	3793.6	1	-0.9	158	Specific	631.95	153.09	0	9.79	566	>WT63_RS26065 ref|WP_060316474.1|gi|982151012| competence protein ComE	5071	Nsco_NS_434_20203020_B_anthina_HILIC2.13646.13646.3	controllerType=0 controllerNumber=1 scan=13646	40.8414	Trypsin	B2	AAAAAAASADTGASAPAAASSTK	T{+1904}	1904	1903.67	1903.67	1903.67
74473:4	114	A.GAPVANVT{+1895.816}AAAAATATADMVGSAMTHSGPGGEMPK.V	NA	T{+1896}	1274.84	4	5096.32	5093.32	3	-2	875	NRagged	632.01	40.31	0	9.64	27	>WT63_RS15480 ref|WP_060312593.1|gi|982147131| preprotein translocase subunit SecA	3025	Nsco_NS_434_20203020_B_anthina_HILIC1.63392.63392.4	controllerType=0 controllerNumber=1 scan=63392	162.771	Trypsin	B1	GAPVANVTAAAAATATADMVGSAMTHSGPGGEMPK	T{+1896}	1896	1895.82	1895.82	1895.82
40076:5	284	R.HMYWTMAQQLAHHT{+620.438}VAGC[+57.021]NTR.V	NA	C[+57], T{+620}	627.721	5	3134.58	3133.58	1	-1.1	346	Specific	632.04	202.78	0	10.4	17	>WT63_RS16640 ref|WP_060312754.1|gi|982147292| fumarylacetoacetase	3254	Nsco_NS_434_20203020_B_anthina_HILIC1.35652.35652.4	controllerType=0 controllerNumber=1 scan=35652	96.9324	Trypsin	B1	HMYWTMAQQLAHHTVAGCNTR	,T{+620}	,+620	620.438	620.44	620.438
27767:3	163	R.GAADRYAPPPAAVPVAAT{+568.217}SGAQGGAK.P	NA	T{+568}	973.814	3	2919.43	2919.43	0	0	147	Specific	632.23	419.27	3.2	11.86	30	>WT63_RS12395 ref|WP_060311918.1|gi|982146456| hypothetical protein	2430	Nsco_NS_434_20203020_B_anthina_HILIC3.25026.25026.3	controllerType=0 controllerNumber=1 scan=25026	68.5683	Trypsin	B3	GAADRYAPPPAAVPVAATSGAQGGAK	T{+568}	568	568.217	568.22	568.217
23197:5	816	R.QGNIIVTADGEHDPRDDHT{+651.302}NFDR.R	NA	T{+651}	655.505	5	3273.49	3273.49	0	0	84	Specific	632.29	156.21	1.2	10.26	3	>WT63_RS00245 ref|WP_060309906.1|gi|982144333| hypothetical protein	47	Nsco_NS_434_20203020_B_anthina_HILIC3.21379.21379.4	controllerType=0 controllerNumber=1 scan=21379	59.1807	Trypsin	B3	QGNIIVTADGEHDPRDDHTNFDR	T{+651}	651	651.302	651.3	651.302
58597:4	28	K.PGAVLGT{+1180.907}SPGATGTALAQQHLR.N	NA	T{+1181}	821.765	4	3284.04	3284.04	0	0	106	Specific	632.3	93.31	0.71	9.42	149	>WT63_RS29045 ref|WP_059581481.1|gi|981366967| NADPH-dependent FMN reductase	5650	Nsco_NS_434_20203020_B_anthina_HILIC1.50944.50944.5	controllerType=0 controllerNumber=1 scan=50944	133.313	Trypsin	B1	PGAVLGTSPGATGTALAQQHLR	T{+1181}	1181	1180.91	1180.91	1180.91
14267:3	4	K.AAAAAAASADT{+1903.667}GASAPAAASSTK.A	NA	T{+1904}	1265.53	3	3794.59	3793.59	1	-0.9	158	Specific	632.4	129.53	0	10.11	303	>WT63_RS26065 ref|WP_060316474.1|gi|982151012| competence protein ComE	5071	Nsco_NS_434_20203020_B_anthina_HILIC1.14748.14748.3	controllerType=0 controllerNumber=1 scan=14748	42.0295	Trypsin	B1	AAAAAAASADTGASAPAAASSTK	T{+1904}	1904	1903.67	1903.67	1903.67
82759:4	418	K.IQATAPAPAGAFSDPAALAGRVPIRDIPAST{+564.213}PVVADALVSGLAEDVQPGER.A	NA	T{+564}	1393.97	4	5572.85	5569.85	3	-1.8	68	Specific	632.55	362.06	0	12.04	13	>WT63_RS30780 ref|WP_060318295.1|gi|982152833| Flp pilus assembly protein CpaB	5984	Nsco_NS_434_20203020_B_anthina_HILIC3.69131.69131.4	controllerType=0 controllerNumber=1 scan=69131	174.107	Trypsin	B3	IQATAPAPAGAFSDPAALAGRVPIRDIPASTPVVADALVSGLAEDVQPGER	T{+564}	564	564.213	564.21	564.213
59448:4	25	I.QTIT{+669.293}DPAKIAEIEQRAQALQQQQAAEAAQPAAQEEHHHGK.K	NA	T{+669}	1260.87	4	5040.48	5040.48	0	0	28	NRagged	632.69	56.04	16.82	10.52	41	>WT63_RS30630 ref|WP_059575785.1|gi|981361271| hypothetical protein	5954	Nsco_NS_434_20203020_B_anthina_HILIC2.50923.50923.4	controllerType=0 controllerNumber=1 scan=50923	132.381	Trypsin	B2	QTITDPAKIAEIEQRAQALQQQQAAEAAQPAAQEEHHHGK	T{+669}	669	669.293	669.29	669.293
60781:4	49	K.PGAVLGTSPGATGT{+1985.886}ALAQQHLR.N	NA	T{+1986}	1023.26	4	4090.02	4089.02	1	-0.8	106	Specific	632.87	194.1	0	9.19	104	>WT63_RS29045 ref|WP_059581481.1|gi|981366967| NADPH-dependent FMN reductase	5650	Nsco_NS_434_20203020_B_anthina_HILIC3.51778.51778.4	controllerType=0 controllerNumber=1 scan=51778	134.861	Trypsin	B3	PGAVLGTSPGATGTALAQQHLR	T{+1986}	1986	1985.89	1985.89	1985.89
59901:6	237	L.PALLAGEAPHLPNDLAT{+290.171}GSYYGGRKPEDGRVDWSK.P	NA	T{+290}	672.179	6	4028.04	4028.04	0	0	180	NRagged	632.88	172.84	0	10.48	15	>WT63_RS26145 ref|WP_060316503.1|gi|982151041| formyltransferase	5087	Nsco_NS_434_20203020_B_anthina_HILIC3.51098.51098.6	controllerType=0 controllerNumber=1 scan=51098	133.304	Trypsin	B3	PALLAGEAPHLPNDLATGSYYGGRKPEDGRVDWSK	T{+290}	290	290.171	290.17	290.171
40212:5	70	K.WGKLT{+273.145}DDDLAVAEGNRDYLAGK.I	NA	T{+273}	537.073	5	2681.33	2680.33	1	-1.3	21	Specific	632.9	223.41	16.33	10.44	102	>WT63_RS24915 ref|WP_059579817.1|gi|981365303| hypothetical protein	4852	Nsco_NS_434_20203020_B_anthina_HILIC3.34967.34967.5	controllerType=0 controllerNumber=1 scan=34967	94.7768	Trypsin	B3	WGKLTDDDLAVAEGNRDYLAGK	T{+273}	273	273.145	273.14	273.145
51592:5	317	R.QQRDGGETVVT{+632.416}PAEFAQFIHSSR.H	NA	T{+632}	639.74	5	3194.67	3192.67	2	-2.1	291	Specific	632.96	155.53	0	11.2	11	>WT63_RS26145 ref|WP_060316503.1|gi|982151041| formyltransferase	5087	Nsco_NS_434_20203020_B_anthina_HILIC1.45366.45366.4	controllerType=0 controllerNumber=1 scan=45366	120.827	Trypsin	B1	QQRDGGETVVTPAEFAQFIHSSR	T{+632}	632	632.416	632.42	632.416
67533:5	78	S.PVTAASEPGAPGAAGAIGDGAAT{+1627.719}AAPPKPGAPPPGFGAQPDFDTPRPPPANAQNAPPAYLK.Q	NA	T{+1628}	1468.12	5	7336.58	7335.58	1	-0.5	46	NRagged	633.04	91.69	0	8.97	52	>WT63_RS17605 ref|WP_060313120.1|gi|982147658| glutamine amidotransferase	3439	Nsco_NS_434_20203020_B_anthina_HILIC2.57373.57373.5	controllerType=0 controllerNumber=1 scan=57373	146.069	Trypsin	B2	PVTAASEPGAPGAAGAIGDGAATAAPPKPGAPPPGFGAQPDFDTPRPPPANAQNAPPAYLK	T{+1628}	1628	1627.72	1627.72	1627.72
66097:6	59	S.PLLSSLQSDT{+1965.933}GNGYGAVHVPR.A	NA	T{+1966}	690.18	6	4136.04	4134.04	2	-1.6	487	NRagged	633.28	70.86	0	9.01	40	>WT63_RS30140 ref|WP_060318070.1|gi|982152608| type IV secretion protein Rhs	5863	Nsco_NS_434_20203020_B_anthina_HILIC1.56824.56824.6	controllerType=0 controllerNumber=1 scan=56824	146.94	Trypsin	B1	PLLSSLQSDTGNGYGAVHVPR	T{+1966}	1966	1965.93	1965.93	1965.93
28953:7	4	I.NTAHVEYET{+775.723}ANRHYAHVDC[+57.021]PGHADYVK.N	NA	C[+57], T{+776}	562.312	7	3930.14	3930.14	0	0	64	NRagged	633.3	119.49	0	9.28	467	>WT63_RS23890 ref|WP_034209732.1|gi|736066354| elongation factor Tu	4658	Nsco_NS_434_20203020_B_anthina_HILIC2.26034.26034.6	controllerType=0 controllerNumber=1 scan=26034	72.3557	Trypsin	B2	NTAHVEYETANRHYAHVDCPGHADYVK	,T{+776}	,+776	775.723	775.72	775.723
51199:7	184	R.LAAHAQLMAALGGGVEPGT{+1153.521}DGRGDPPPKDEAAVGAAAPAAASGTKPAAAVGRPAQVATADASAAPDAR.-	NA	T{+1154}	1057.1	7	7393.67	7390.67	3	-1.4	443	Specific	633.7	9.81	0	9.73	21	>WT63_RS25410 ref|WP_060316246.1|gi|982150784| RND transporter	4947	Nsco_NS_434_20203020_B_anthina_HILIC2.44250.44250.7	controllerType=0 controllerNumber=1 scan=44250	117.895	Trypsin	B2	LAAHAQLMAALGGGVEPGTDGRGDPPPKDEAAVGAAAPAAASGTKPAAAVGRPAQVATADASAAPDAR	T{+1154}	1154	1153.52	1153.52	1153.52
46024:3	8	A.AASAAQAAAAASPAT{+627.332}EPAPGAVVDQDANAQAAR.A	NA	T{+627}	1206.6	3	3617.79	3617.79	0	0	150	NRagged	633.73	19.88	0	8.05	238	>WT63_RS15865 ref|WP_059581029.1|gi|981366515| cell envelope protein SmpA	3101	Nsco_NS_434_20203020_B_anthina_HILIC3.39739.39739.3	controllerType=0 controllerNumber=1 scan=39739	106.878	Trypsin	B3	AASAAQAAAAASPATEPAPGAVVDQDANAQAAR	T{+627}	627	627.332	627.33	627.332
52180:5	9	I.GETAAPSSSQGSGNQGAET{+1860.904}GSGGSGNIGGGGERDGTFNLPPNIK.F	NA	T{+1861}	1187.96	5	5935.77	5935.77	0	0	128	NRagged	633.96	633.96	0	11.23	244	>WT63_RS21570 ref|WP_060314747.1|gi|982149285| fucose-binding lectin II	4204	Nsco_NS_434_20203020_B_anthina_HILIC3.44982.44982.5	controllerType=0 controllerNumber=1 scan=44982	119.691	Trypsin	B3	GETAAPSSSQGSGNQGAETGSGGSGNIGGGGERDGTFNLPPNIK	T{+1861}	1861	1860.9	1860.9	1860.9
50573:5	20	Q.PDDPEVRYHDVKPGDT{+1645.815}LSAIAK.E	NA	T{+1646}	814.613	5	4069.03	4069.03	0	0	97	NRagged	634.1	10.5	0	8.52	88	>WT63_RS26240 ref|WP_059585256.1|gi|981370909| peptidase M23	5106	Nsco_NS_434_20203020_B_anthina_HILIC3.43389.43389.5	controllerType=0 controllerNumber=1 scan=43389	115.569	Trypsin	B3	PDDPEVRYHDVKPGDTLSAIAK	T{+1646}	1646	1645.82	1645.82	1645.82
13316:3	3	K.AAAAAAASADT{+1831.651}GASAPAAASSTK.A	NA	T{+1832}	1241.53	3	3722.57	3721.57	1	-0.9	158	Specific	634.14	137.01	0	9.49	458	>WT63_RS26065 ref|WP_060316474.1|gi|982151012| competence protein ComE	5071	Nsco_NS_434_20203020_B_anthina_HILIC3.13526.13526.3	controllerType=0 controllerNumber=1 scan=13526	39.0456	Trypsin	B3	AAAAAAASADTGASAPAAASSTK	T{+1832}	1832	1831.65	1831.65	1831.65
43840:3	7	K.KASEAAAAASAAQAAAAASPAT{+1139.437}EPAPGAVVDQDANAQAAR.A	NA	T{+1139}	1586.74	3	4758.21	4758.21	0	0	143	Specific	634.21	114.01	0	8.95	267	>WT63_RS15865 ref|WP_059581029.1|gi|981366515| cell envelope protein SmpA	3101	Nsco_NS_434_20203020_B_anthina_HILIC2.37850.37850.3	controllerType=0 controllerNumber=1 scan=37850	102.547	Trypsin	B2	KASEAAAAASAAQAAAAASPATEPAPGAVVDQDANAQAAR	T{+1139}	1139	1139.44	1139.44	1139.44
79569:5	809	K.GWINDINET{+1831.920}QSTVVGFPIIADADRK.V	NA	T{+1832}	919.47	5	4593.32	4591.32	2	-1.5	79	Specific	634.38	164.26	0	10.45	8	>WT63_RS16595 ref|WP_006476788.1|gi|493522701| peroxidase	3245	Nsco_NS_434_20203020_B_anthina_HILIC3.66590.66590.3	controllerType=0 controllerNumber=1 scan=66590	168.867	Trypsin	B3	GWINDINETQSTVVGFPIIADADRK	T{+1832}	1832	1831.92	1831.92	1831.92
36594:4	59	A.LSGVTAGNTALC[+57.021]T{+382.160}VGKTGNDLHYR.G	NA	C[+57], T{+382}	722.608	4	2887.41	2887.41	0	0	24	NRagged	634.39	52.49	1.2	9.64	33	>WT63_RS29670 ref|WP_059644323.1|gi|981434378| 2-methylcitrate synthase	5774	Nsco_NS_434_20203020_B_anthina_HILIC2.31905.31905.4	controllerType=0 controllerNumber=1 scan=31905	87.4661	Trypsin	B2	LSGVTAGNTALCTVGKTGNDLHYR	,T{+382}	,+382	382.16	382.16	382.16
27950:3	82	K.VETHNHPTAISPFPGAAT{+491.965}GAGGEIRDEGATGR.G	NA	T{+492}	1223.51	3	3668.5	3665.5	3	-2.7	311	Specific	634.45	259.93	0	11.12	49	>WT63_RS26405 ref|WP_060316579.1|gi|982151117| phosphoribosylformylglycinamidine synthase	5139	Nsco_NS_434_20203020_B_anthina_HILIC2.25239.25239.3	controllerType=0 controllerNumber=1 scan=25239	70.3906	Trypsin	B2	VETHNHPTAISPFPGAATGAGGEIRDEGATGR	T{+492}	492	491.965	491.96	491.965
27209:3	191	R.GAADRYAPPPAAVPVAAT{+568.213}SGAQGGAK.P	NA	T{+568}	973.812	3	2919.42	2919.42	0	0	147	Specific	634.51	405.92	3.2	12.83	17	>WT63_RS12395 ref|WP_060311918.1|gi|982146456| hypothetical protein	2430	Nsco_NS_434_20203020_B_anthina_HILIC1.25211.25211.3	controllerType=0 controllerNumber=1 scan=25211	69.181	Trypsin	B1	GAADRYAPPPAAVPVAATSGAQGGAK	T{+568}	568	568.213	568.21	568.213
47411:5	81	A.PHT{+792.327}QAAPQAQSERIEPVFGQPIQTEETHVQQQTASRPPVTQTIAGIQNR.A	NA	T{+792}	1239.42	5	6193.07	6193.07	0	0	258	NRagged	634.6	74.6	6.9	9.69	47	>WT63_RS23285 ref|WP_060315453.1|gi|982149991| type VI secretion protein ImpA	4540	Nsco_NS_434_20203020_B_anthina_HILIC2.40954.40954.5	controllerType=0 controllerNumber=1 scan=40954	109.957	Trypsin	B2	PHTQAAPQAQSERIEPVFGQPIQTEETHVQQQTASRPPVTQTIAGIQNR	T{+792}	792	792.327	792.33	792.327
12663:3	4	K.AAAAAAASADT{+1830.655}GASAPAAASSTK.A	NA	T{+1831}	1241.2	3	3721.58	3720.58	1	-0.9	158	Specific	634.72	126.64	0	10.11	303	>WT63_RS26065 ref|WP_060316474.1|gi|982151012| competence protein ComE	5071	Nsco_NS_434_20203020_B_anthina_HILIC1.13417.13417.3	controllerType=0 controllerNumber=1 scan=13417	38.6996	Trypsin	B1	AAAAAAASADTGASAPAAASSTK	T{+1831}	1831	1830.65	1830.65	1830.65
49278:6	32	T.PDT{+1858.020}GHHHLLIDGKPVPK.G	NA	T{+1858}	620.677	6	3719.03	3719.03	0	0	62	NRagged	634.82	291.9	25.48	9.24	88	>WT63_RS12645 ref|WP_059583762.1|gi|981369338| rod shape-determining protein RodA	2478	Nsco_NS_434_20203020_B_anthina_HILIC3.42343.42343.3	controllerType=0 controllerNumber=1 scan=42343	113.126	Trypsin	B3	PDTGHHHLLIDGKPVPK	T{+1858}	1858	1858.02	1858.02	1858.02
70533:7	4	K.PGSITPHTHFTAEVYVLSKDEGGRHT{+596.375}PFFNNYRPQFYFR.T	NA	T{+596}	745.096	7	5209.63	5209.63	0	0	298	Specific	634.84	294.58	0	11.18	467	>WT63_RS23890 ref|WP_034209732.1|gi|736066354| elongation factor Tu	4658	Nsco_NS_434_20203020_B_anthina_HILIC2.59818.59818.7	controllerType=0 controllerNumber=1 scan=59818	151.308	Trypsin	B2	PGSITPHTHFTAEVYVLSKDEGGRHTPFFNNYRPQFYFR	T{+596}	596	596.375	596.38	596.375
71078:4	92	Q.GMAFQVDAVAGEGEDSGAFDDDAASADDAPRDESVSPLAPVADSGANEEPSEGADEPPKT{+426.190}DGDGDGSK.G	NA	T{+426}	1773.76	4	7092.01	7091.01	1	-0.5	97	NRagged	635.11	2.18	2.18	9.74	46	>WT63_RS23405 ref|WP_060315483.1|gi|982150021| stringent starvation protein B	4561	Nsco_NS_434_20203020_B_anthina_HILIC2.60265.60265.4	controllerType=0 controllerNumber=1 scan=60265	152.281	Trypsin	B2	GMAFQVDAVAGEGEDSGAFDDDAASADDAPRDESVSPLAPVADSGANEEPSEGADEPPKTDGDGDGSK	T{+426}	426	426.19	426.19	426.19
66177:5	14	G.PDDSVTDT{+898.287}TEAAAITHHTILIDGRR.I	NA	T{+898}	721.733	5	3604.64	3603.64	1	-0.9	51	NRagged	635.28	13.68	0	9.62	167	>WT63_RS22605 ref|WP_060315180.1|gi|982149718| peptidase S1	4405	Nsco_NS_434_20203020_B_anthina_HILIC3.56047.56047.6	controllerType=0 controllerNumber=1 scan=56047	144.541	Trypsin	B3	PDDSVTDTTEAAAITHHTILIDGRR	T{+898}	898	898.287	898.29	898.287
43366:5	1004	V.FERPAASEIT{+246.143}NQRYEFQGEKLETR.Y	NA	T{+246}	629.921	5	3145.58	3145.58	0	0	46	NRagged	635.46	22.37	4.24	10.7	7	>WT63_RS30150 ref|WP_060318077.1|gi|982152615| hypothetical protein	5865	Nsco_NS_434_20203020_B_anthina_HILIC1.38237.38237.5	controllerType=0 controllerNumber=1 scan=38237	103.357	Trypsin	B1	FERPAASEITNQRYEFQGEKLETR	T{+246}	246	246.143	246.14	246.143
46753:6	89	K.LAGPGKYHLT{+558.125}LVVKPPMQSGHMAFGR.H	NA	T{+558}	559.608	6	3352.61	3350.61	2	-2	126	Specific	635.55	49.75	0	11.27	63	>WT63_RS18905 ref|WP_059583539.1|gi|981369101| hypothetical protein	3692	Nsco_NS_434_20203020_B_anthina_HILIC1.41092.41092.5	controllerType=0 controllerNumber=1 scan=41092	110.513	Trypsin	B1	LAGPGKYHLTLVVKPPMQSGHMAFGR	T{+558}	558	558.125	558.12	558.125
25135:4	29	D.GT{+301.094}IYQRPFGGHTANYGEKPVQR.A	NA	T{+301}	695.091	4	2777.34	2777.34	0	0	117	NRagged	635.77	82.7	4.27	8.37	76	>WT63_RS10370 ref|WP_059582803.1|gi|981368289| fumarate reductase	2034	Nsco_NS_434_20203020_B_anthina_HILIC3.22954.22954.4	controllerType=0 controllerNumber=1 scan=22954	63.2537	Trypsin	B3	GTIYQRPFGGHTANYGEKPVQR	T{+301}	301	301.094	301.09	301.094
41694:5	692	R.RIHAFDTFTGYT{+584.265}GFAEHDTR.D	NA	T{+584}	586.078	5	2926.36	2926.36	0	0	97	Specific	635.81	254.12	0	9.31	6	>WT63_RS02635 ref|WP_059580641.1|gi|981366127| hypothetical protein	512	Nsco_NS_434_20203020_B_anthina_HILIC3.36150.36150.4	controllerType=0 controllerNumber=1 scan=36150	97.7069	Trypsin	B3	RIHAFDTFTGYTGFAEHDTR	T{+584}	584	584.265	584.26	584.265
74155:7	147	K.SGKIEVLC[+57.021]HELNVLNASVT{+719.386}PPFQLDDDNLSETTRLTHR.V	NA	C[+57], T{+719}	720.943	7	5040.56	5038.56	2	-1.3	91	Specific	636.43	130.06	0	10.67	27	>WT63_RS21950 ref|WP_006485737.1|gi|493531744| aspartate--tRNA ligase	4277	Nsco_NS_434_20203020_B_anthina_HILIC2.62820.62820.3	controllerType=0 controllerNumber=1 scan=62820	157.671	Trypsin	B2	SGKIEVLCHELNVLNASVTPPFQLDDDNLSETTRLTHR	,T{+719}	,+719	719.386	719.39	719.386
82231:6	10	Q.PGAIGDISIYDVDFEPIPGANPNPVGHGLT{+351.137}YIDHLTHNVHR.G	NA	T{+351}	795.728	6	4769.33	4769.33	0	0	140	NRagged	636.46	75.06	0	9.41	98	>WT63_RS02215 ref|WP_059578227.1|gi|981363713| 4-hydroxyphenylpyruvate dioxygenase	429	Nsco_NS_434_20203020_B_anthina_HILIC3.68742.68742.6	controllerType=0 controllerNumber=1 scan=68742	173.641	Trypsin	B3	PGAIGDISIYDVDFEPIPGANPNPVGHGLTYIDHLTHNVHR	T{+351}	351	351.137	351.14	351.137
58395:4	28	S.GKPGAVLGT{+1863.791}SPGATGTALAQQHLR.N	NA	T{+1864}	1039.26	4	4154.04	4152.04	2	-1.6	104	NRagged	636.58	20.07	0.81	10.03	149	>WT63_RS29045 ref|WP_059581481.1|gi|981366967| NADPH-dependent FMN reductase	5650	Nsco_NS_434_20203020_B_anthina_HILIC1.50788.50788.4	controllerType=0 controllerNumber=1 scan=50788	132.916	Trypsin	B1	GKPGAVLGTSPGATGTALAQQHLR	T{+1864}	1864	1863.79	1863.79	1863.79
71982:4	28	Q.SLGITGEET{+555.238}YDIEGLGDDFKPQQDVTLVIHRK.N	NA	T{+555}	1033.27	4	4130.04	4129.04	1	-0.8	836	NRagged	636.65	46.56	1.2	9.56	85	>WT63_RS10410 ref|WP_060311240.1|gi|982145778| aconitate hydratase	2042	Nsco_NS_434_20203020_B_anthina_HILIC3.60578.60578.4	controllerType=0 controllerNumber=1 scan=60578	154.959	Trypsin	B3	SLGITGEETYDIEGLGDDFKPQQDVTLVIHRK	T{+555}	555	555.238	555.24	555.238
63424:4	233	R.ADDAGADT{+369.237}TAAAAGGAAAAEAEAAPSVERELPITPEMPIAR.D	NA	T{+369}	1069.79	4	4276.12	4275.12	1	-0.8	394	Specific	636.88	21.37	5.06	9.74	18	>WT63_RS10270 ref|WP_060311229.1|gi|982145767| pilus assembly protein FimV	2014	Nsco_NS_434_20203020_B_anthina_HILIC3.53873.53873.4	controllerType=0 controllerNumber=1 scan=53873	139.549	Trypsin	B3	ADDAGADTTAAAAGGAAAAEAEAAPSVERELPITPEMPIAR	T{+369}	369	369.237	369.24	369.237
44343:5	5	K.QQQQQQAANTPKPT{+564.202}SSAAAAAAAAKPPTANDANTGYFLQVGAYKTEGDAEQQR.A	NA	T{+564}	1206.58	5	6028.85	6024.85	4	-2.2	191	Specific	636.91	636.91	0	12.38	232	>WT63_RS27555 ref|WP_060317017.1|gi|982151555| cell division protein	5358	Nsco_NS_434_20203020_B_anthina_HILIC3.38272.38272.5	controllerType=0 controllerNumber=1 scan=38272	103.058	Trypsin	B3	QQQQQQAANTPKPTSSAAAAAAAAKPPTANDANTGYFLQVGAYKTEGDAEQQR	T{+564}	564	564.202	564.2	564.202
50207:4	2	K.QQQQQQAANT{+646.205}PKPTSSAAAAAAAAKPPTANDANTGYFLQVGAYKTEGDAEQQR.A	NA	T{+646}	1528.47	4	6110.85	6106.85	4	-2.2	191	Specific	636.96	636.96	1.18	12.22	381	>WT63_RS27555 ref|WP_060317017.1|gi|982151555| cell division protein	5358	Nsco_NS_434_20203020_B_anthina_HILIC2.43241.43241.4	controllerType=0 controllerNumber=1 scan=43241	115.252	Trypsin	B2	QQQQQQAANTPKPTSSAAAAAAAAKPPTANDANTGYFLQVGAYKTEGDAEQQR	T{+646}	646	646.205	646.21	646.205
78594:3	240	K.EGVVDIKWDHVLDEVT{+239.143}GEESGVTGLR.I	NA	T{+239}	1026.86	3	3078.55	3078.55	0	0	197	Specific	636.98	73.43	4.8	9.75	33	>WT63_RS17345 ref|WP_059574122.1|gi|981359608| thioredoxin reductase	3394	Nsco_NS_434_20203020_B_anthina_HILIC2.66389.66389.3	controllerType=0 controllerNumber=1 scan=66389	165.622	Trypsin	B2	EGVVDIKWDHVLDEVTGEESGVTGLR	T{+239}	239	239.143	239.14	239.143
33986:7	1	K.SVGHLEENGLTIGGSSTPPKGVKPSKPAATTSATPSTTTSAGTASTSAT{+1264.435}ATAGTTATASAPAASAPDAAAKPAK.T	NA	T{+1264}	1145.84	7	8014.84	8012.84	2	-0.8	75	Specific	637.43	637.43	3.66	11.61	566	>WT63_RS26065 ref|WP_060316474.1|gi|982151012| competence protein ComE	5071	Nsco_NS_434_20203020_B_anthina_HILIC2.29886.29886.7	controllerType=0 controllerNumber=1 scan=29886	82.278	Trypsin	B2	SVGHLEENGLTIGGSSTPPKGVKPSKPAATTSATPSTTTSAGTASTSATATAGTTATASAPAASAPDAAAKPAK	T{+1264}	1264	1264.43	1264.43	1264.43
57342:5	892	K.GKAETVTVPVTVAQNGAT{+751.143}QTFDGVLPIKR.S	NA	T{+751}	750.762	5	3749.78	3748.78	1	-0.9	128	Specific	637.46	60.29	0	11.08	3	>WT63_RS16185 ref|WP_006482463.1|gi|493528442| polyisoprenoid-binding protein	3164	Nsco_NS_434_20203020_B_anthina_HILIC1.49933.49933.4	controllerType=0 controllerNumber=1 scan=49933	131.025	Trypsin	B1	GKAETVTVPVTVAQNGATQTFDGVLPIKR	T{+751}	751	751.143	751.14	751.143
02360:5	152	K.VDKGSSKPHT{+270.174}DKVGSITR.A	NA	T{+270}	437.246	5	2182.2	2182.2	0	0	86	Specific	637.53	116.91	2.24	9.29	43	>WT63_RS23940 ref|WP_006477201.1|gi|493523125| 50S ribosomal protein L11	4668	Nsco_NS_434_20203020_B_anthina_HILIC3.4190.4190.5	controllerType=0 controllerNumber=1 scan=4190	19.2275	Trypsin	B3	VDKGSSKPHTDKVGSITR	T{+270}	270	270.174	270.17	270.174
58026:5	90	K.PGAVLGTSPGATGT{+1984.918}ALAQQHLR.N	NA	T{+1985}	818.415	5	4088.05	4088.05	0	0	106	Specific	637.55	127.67	0	8.39	73	>WT63_RS29045 ref|WP_059581481.1|gi|981366967| NADPH-dependent FMN reductase	5650	Nsco_NS_434_20203020_B_anthina_HILIC2.49736.49736.5	controllerType=0 controllerNumber=1 scan=49736	129.755	Trypsin	B2	PGAVLGTSPGATGTALAQQHLR	T{+1985}	1985	1984.92	1984.92	1984.92
43643:5	141	C.PSLQTGDVVFFHC[+57.021]NT{+253.120}LHSAGQNRSDQVK.F	NA	C[+57], T{+253}	679.932	5	3395.63	3395.63	0	0	202	NRagged	637.55	234.88	3.6	10.37	19	>WT63_RS13925 ref|WP_059583986.1|gi|981369562| phytanoyl-CoA dioxygenase	2730	Nsco_NS_434_20203020_B_anthina_HILIC2.37677.37677.6	controllerType=0 controllerNumber=1 scan=37677	102.138	Trypsin	B2	PSLQTGDVVFFHCNTLHSAGQNRSDQVK	,T{+253}	,+253	253.12	253.12	253.12
79443:4	33	K.VGDSVSEGTLIVLLET{+319.194}AGAPAAAAPQASAPAPAAPAPAPAAAPAPAQAAPAPAAAAPAAAPSGEYRASHASPSVR.K	NA	T{+319}	1773.92	4	7092.68	7086.68	6	-2.8	182	Specific	637.59	637.59	0	11.37	56	>WT63_RS01920 ref|WP_060310135.1|gi|982144562| dihydrolipoamide acetyltransferase	377	Nsco_NS_434_20203020_B_anthina_HILIC2.67044.67044.4	controllerType=0 controllerNumber=1 scan=67044	167.04	Trypsin	B2	VGDSVSEGTLIVLLETAGAPAAAAPQASAPAPAAPAPAPAAAPAPAQAAPAPAAAAPAAAPSGEYRASHASPSVR	T{+319}	319	319.194	319.19	319.194
72037:6	36	L.PFIPGHEGVGIVAAVGAGVT{+1718.729}HVR.E	NA	T{+1719}	660.999	6	3960.96	3958.96	2	-1.7	60	NRagged	637.59	11.34	0.3	8.73	152	>WT63_RS07925 ref|WP_060310922.1|gi|982145396| alcohol dehydrogenase	1554	Nsco_NS_434_20203020_B_anthina_HILIC2.61041.61041.7	controllerType=0 controllerNumber=1 scan=61041	153.908	Trypsin	B2	PFIPGHEGVGIVAAVGAGVTHVR	T{+1719}	1719	1718.73	1718.73	1718.73
40239:3	307	R.EAAHQQGDVAYLVST{+1153.451}GSGESFR.C	NA	T{+1153}	1155.52	3	3464.53	3462.53	2	-1.9	280	Specific	637.65	396.22	0	11.51	11	>WT63_RS18420 ref|WP_059573961.1|gi|981359447| arginine N-succinyltransferase	3595	Nsco_NS_434_20203020_B_anthina_HILIC2.35001.35001.3	controllerType=0 controllerNumber=1 scan=35001	95.6061	Trypsin	B2	EAAHQQGDVAYLVSTGSGESFR	T{+1153}	1153	1153.45	1153.45	1153.45
59507:6	317	L.PALLAGEAPHLPNDLAT{+208.159}GSYYGGRKPEDGRVDWSK.P	NA	T{+208}	659.01	6	3949.03	3946.03	3	-2.6	180	NRagged	637.85	126.16	0	10.76	11	>WT63_RS26145 ref|WP_060316503.1|gi|982151041| formyltransferase	5087	Nsco_NS_434_20203020_B_anthina_HILIC2.50973.50973.6	controllerType=0 controllerNumber=1 scan=50973	132.501	Trypsin	B2	PALLAGEAPHLPNDLATGSYYGGRKPEDGRVDWSK	T{+208}	208	208.159	208.16	208.159
22248:4	158	T.AAYQHASGQT{+1388.629}GDGK.G	NA	T{+1389}	695.571	4	2779.26	2779.26	0	0	341	NRagged	638.13	238.84	0	8.08	40	>WT63_RS30340 ref|WP_060318158.1|gi|982152696| porin	5900	Nsco_NS_434_20203020_B_anthina_HILIC2.20658.20658.2	controllerType=0 controllerNumber=1 scan=20658	59.0378	Trypsin	B2	AAYQHASGQTGDGK	T{+1389}	1389	1388.63	1388.63	1388.63
57922:5	28	S.GKPGAVLGT{+1816.800}SPGATGTALAQQHLR.N	NA	T{+1817}	821.815	5	4105.05	4105.05	0	0	104	NRagged	638.21	26.59	2	9.14	149	>WT63_RS29045 ref|WP_059581481.1|gi|981366967| NADPH-dependent FMN reductase	5650	Nsco_NS_434_20203020_B_anthina_HILIC1.50394.50394.5	controllerType=0 controllerNumber=1 scan=50394	132.044	Trypsin	B1	GKPGAVLGTSPGATGTALAQQHLR	T{+1817}	1817	1816.8	1816.8	1816.8
28441:6	16	K.TLAHAAPHVPDDHWADT{+654.960}PHAQFER.W	NA	T{+655}	563.545	6	3376.24	3374.24	2	-2	13	Specific	638.29	129.38	0.7	10.16	153	>WT63_RS31820 ref|WP_060318621.1|gi|982153159| hypothetical protein	6186	Nsco_NS_434_20203020_B_anthina_HILIC3.25555.25555.5	controllerType=0 controllerNumber=1 scan=25555	69.9367	Trypsin	B3	TLAHAAPHVPDDHWADTPHAQFER	T{+655}	655	654.96	654.96	654.96
37606:5	640	R.YAHDEPNAYAAGET{+682.422}YLPDGMREPR.W	NA	T{+682}	682.133	5	3406.64	3405.64	1	-1	382	Specific	638.46	176.45	1.22	11.29	6	>WT63_RS17360 ref|WP_059574119.1|gi|981359605| recombination factor protein RarA	3397	Nsco_NS_434_20203020_B_anthina_HILIC1.33384.33384.4	controllerType=0 controllerNumber=1 scan=33384	90.8135	Trypsin	B1	YAHDEPNAYAAGETYLPDGMREPR	T{+682}	682	682.422	682.42	682.422
66828:6	11	E.GETGTDAEQLPRPPVVT{+1611.841}VMGHVDHGK.T	NA	T{+1612}	724.038	6	4339.19	4339.19	0	0	462	NRagged	638.78	11.39	0	8.89	77	>WT63_RS30680 ref|WP_059575770.1|gi|981361256| translation initiation factor IF-2	5964	Nsco_NS_434_20203020_B_anthina_HILIC1.57369.57369.6	controllerType=0 controllerNumber=1 scan=57369	148.204	Trypsin	B1	GETGTDAEQLPRPPVVTVMGHVDHGK	T{+1612}	1612	1611.84	1611.84	1611.84
65940:3	33	H.AGEEAAAAGGESATGINVVDNGVT{+248.092}RPLDLNALR.A	NA	T{+248}	1152.91	3	3456.71	3456.71	0	0	141	NRagged	639.08	54.62	0	8.88	87	>WT63_RS15615 ref|WP_060312605.1|gi|982147143| ribonucleotide-diphosphate reductase subunit alpha	3051	Nsco_NS_434_20203020_B_anthina_HILIC3.55855.55855.3	controllerType=0 controllerNumber=1 scan=55855	144.068	Trypsin	B3	AGEEAAAAGGESATGINVVDNGVTRPLDLNALR	T{+248}	248	248.092	248.09	248.092
23697:3	173	T.PHAGDYGNT{+285.138}SWYSQHNGPR.T	NA	T{+285}	810.362	3	2429.07	2429.07	0	0	27	NRagged	639.28	177.53	9.65	9.61	34	>WT63_RS00145 ref|WP_060309892.1|gi|982144319| hypothetical protein	27	Nsco_NS_434_20203020_B_anthina_HILIC1.22310.22310.3	controllerType=0 controllerNumber=1 scan=22310	61.6696	Trypsin	B1	PHAGDYGNTSWYSQHNGPR	T{+285}	285	285.138	285.14	285.138
49224:4	169	L.PGKKPELT{+210.136}EEQEDRYPPEPQENLLYFAEK.N	NA	T{+210}	922.716	4	3687.84	3684.84	3	-2.7	268	NRagged	639.41	284.37	0	12.38	24	>WT63_RS31275 ref|WP_060318426.1|gi|982152964| SpoVR family protein	6078	Nsco_NS_434_20203020_B_anthina_HILIC1.43048.43048.4	controllerType=0 controllerNumber=1 scan=43048	114.965	Trypsin	B1	PGKKPELTEEQEDRYPPEPQENLLYFAEK	T{+210}	210	210.136	210.14	210.136
43077:2	75	A.PAADPTPAPAAPAPAAPAAT{+514.243}PGPAR.E	NA	T{+514}	1360.7	2	2720.39	2718.39	2	-2.5	120	NRagged	639.51	21.39	0	9.54	37	>WT63_RS18955 ref|WP_060011405.1|gi|981821786| energy transducer TonB	3702	Nsco_NS_434_20203020_B_anthina_HILIC3.37271.37271.3	controllerType=0 controllerNumber=1 scan=37271	100.598	Trypsin	B3	PAADPTPAPAAPAPAAPAATPGPAR	T{+514}	514	514.243	514.24	514.243
72426:5	32	I.TGEETYDIEGLGDDFKPQQDVT{+803.388}LVIHRK.N	NA	T{+803}	802.4	5	4007.97	4006.97	1	-0.8	840	NRagged	639.52	38.15	0	9.88	62	>WT63_RS10410 ref|WP_060311240.1|gi|982145778| aconitate hydratase	2042	Nsco_NS_434_20203020_B_anthina_HILIC2.61359.61359.5	controllerType=0 controllerNumber=1 scan=61359	154.595	Trypsin	B2	TGEETYDIEGLGDDFKPQQDVTLVIHRK	T{+803}	803	803.388	803.39	803.388
74453:5	52	K.DVNAHPEQLVPMT{+577.230}RPPESGAVQGGTMPVSTNAAGAALAASGTAPAAAPQQAAAPQGGLYSDASPTNVQDAYNALK.T	NA	T{+577}	1576.76	5	7879.77	7872.77	7	-3	562	Specific	639.66	639.66	0	9.24	66	>WT63_RS23260 ref|WP_060315444.1|gi|982149982| type VI secretion protein VasK	4535	Nsco_NS_434_20203020_B_anthina_HILIC3.62564.62564.5	controllerType=0 controllerNumber=1 scan=62564	159.527	Trypsin	B3	DVNAHPEQLVPMTRPPESGAVQGGTMPVSTNAAGAALAASGTAPAAAPQQAAAPQGGLYSDASPTNVQDAYNALK	T{+577}	577	577.23	577.23	577.23
79144:5	9	I.PGANPNPVGHGLT{+649.377}YIDHLTHNVHR.G	NA	T{+649}	653.945	5	3265.7	3265.7	0	0	157	NRagged	640	140.64	8.4	9.06	116	>WT63_RS02215 ref|WP_059578227.1|gi|981363713| 4-hydroxyphenylpyruvate dioxygenase	429	Nsco_NS_434_20203020_B_anthina_HILIC2.66825.66825.5	controllerType=0 controllerNumber=1 scan=66825	166.583	Trypsin	B2	PGANPNPVGHGLTYIDHLTHNVHR	T{+649}	649	649.377	649.38	649.377
10315:3	3	K.AAAAAAASADT{+1803.659}GASAPAAASSTK.A	NA	T{+1804}	1232.2	3	3694.58	3693.58	1	-0.9	158	Specific	640.08	145.97	0	9.49	458	>WT63_RS26065 ref|WP_060316474.1|gi|982151012| competence protein ComE	5071	Nsco_NS_434_20203020_B_anthina_HILIC3.11170.11170.3	controllerType=0 controllerNumber=1 scan=11170	33.5408	Trypsin	B3	AAAAAAASADTGASAPAAASSTK	T{+1804}	1804	1803.66	1803.66	1803.66
22144:5	1	K.GVKPSKPAAT{+1187.423}TSATPSTTTSAGTASTSATATAGTTATASAPAASAPDAAAKPAK.T	NA	T{+1187}	1196.57	5	5978.84	5974.84	4	-2.2	95	Specific	640.09	640.09	0	11.71	566	>WT63_RS26065 ref|WP_060316474.1|gi|982151012| competence protein ComE	5071	Nsco_NS_434_20203020_B_anthina_HILIC2.20577.20577.5	controllerType=0 controllerNumber=1 scan=20577	58.8223	Trypsin	B2	GVKPSKPAATTSATPSTTTSAGTASTSATATAGTTATASAPAASAPDAAAKPAK	T{+1187}	1187	1187.42	1187.42	1187.42
66340:8	916	R.IEPHLPGIAPHELVFIDDNAHNAAAAT{+665.713}ALGWHGIHHTSAAATEAR.L	NA	T{+666}	672.139	8	5370.06	5366.06	4	-2.5	155	Specific	640.4	144.74	0	9.74	5	>WT63_RS23120 ref|WP_059577077.1|gi|981362563| haloacid dehalogenase	4507	Nsco_NS_434_20203020_B_anthina_HILIC2.56440.56440.7	controllerType=0 controllerNumber=1 scan=56440	144.064	Trypsin	B2	IEPHLPGIAPHELVFIDDNAHNAAAATALGWHGIHHTSAAATEAR	T{+666}	666	665.713	665.71	665.713
43028:3	83	D.WLAAYEQHQT{+215.068}PGAYEPTPEASGRR.A	NA	T{+215}	977.458	3	2930.36	2930.36	0	0	675	NRagged	640.41	128.71	0.44	10.41	39	>WT63_RS17560 ref|WP_060313097.1|gi|982147635| aminopeptidase N	3430	Nsco_NS_434_20203020_B_anthina_HILIC1.37975.37975.3	controllerType=0 controllerNumber=1 scan=37975	102.708	Trypsin	B1	WLAAYEQHQTPGAYEPTPEASGRR	T{+215}	215	215.068	215.07	215.068
62689:5	14	V.TDTTEAAAIT{+1461.433}HHTILIDGRR.I	NA	T{+1461}	731.721	5	3654.57	3653.57	1	-0.9	56	NRagged	640.41	131.07	0	9.61	167	>WT63_RS22605 ref|WP_060315180.1|gi|982149718| peptidase S1	4405	Nsco_NS_434_20203020_B_anthina_HILIC3.53291.53291.3	controllerType=0 controllerNumber=1 scan=53291	138.249	Trypsin	B3	TDTTEAAAITHHTILIDGRR	T{+1461}	1461	1461.43	1461.43	1461.43
59298:4	124	Q.PSLSGGTIEENAWVDT{+1214.634}PVDSDGDGTRDR.I	NA	T{+1215}	1041.25	4	4161.97	4160.97	1	-0.8	90	NRagged	640.41	6.47	0	9.29	38	>WT63_RS20260 ref|WP_060314110.1|gi|982148648| X-prolyl-dipeptidyl aminopeptidase	3951	Nsco_NS_434_20203020_B_anthina_HILIC3.50625.50625.4	controllerType=0 controllerNumber=1 scan=50625	132.243	Trypsin	B3	PSLSGGTIEENAWVDTPVDSDGDGTRDR	T{+1215}	1215	1214.63	1214.63	1214.63
31800:5	74	K.RT{+1444.769}GLYALEAYQHASGNTLSK.T	NA	T{+1445}	726.181	5	3626.88	3624.88	2	-1.9	346	Specific	640.69	459	3.65	11.12	76	>WT63_RS08685 ref|WP_059574542.1|gi|981360028| porin	1703	Nsco_NS_434_20203020_B_anthina_HILIC2.28233.28233.3	controllerType=0 controllerNumber=1 scan=28233	77.9514	Trypsin	B2	RTGLYALEAYQHASGNTLSK	T{+1445}	1445	1444.77	1444.77	1444.77
85384:5	5	R.QIVT{+825.391}NGGEEASVVVAAVAAGKGNYGYNAATGEYVDMVEAGVVDPTKVTR.T	NA	T{+825}	1151.37	5	5752.83	5752.83	0	0	453	Specific	641.18	2.79	2.79	9.61	305	>WT63_RS16820 ref|WP_006485462.1|gi|493531463| molecular chaperone GroEL	3290	Nsco_NS_434_20203020_B_anthina_HILIC2.71826.71826.5	controllerType=0 controllerNumber=1 scan=71826	175.954	Trypsin	B2	QIVTNGGEEASVVVAAVAAGKGNYGYNAATGEYVDMVEAGVVDPTKVTR	T{+825}	825	825.391	825.39	825.391
58927:4	138	Q.PSLSGGTIEENAWVDT{+1214.637}PVDSDGDGTRDR.I	NA	T{+1215}	1041	4	4160.97	4160.97	0	0	90	NRagged	641.49	15.96	0	9.45	36	>WT63_RS20260 ref|WP_060314110.1|gi|982148648| X-prolyl-dipeptidyl aminopeptidase	3951	Nsco_NS_434_20203020_B_anthina_HILIC1.51210.51210.4	controllerType=0 controllerNumber=1 scan=51210	133.897	Trypsin	B1	PSLSGGTIEENAWVDTPVDSDGDGTRDR	T{+1215}	1215	1214.64	1214.64	1214.64
71711:7	46	A.PNVVYELEHFGMPFDRNADGTIYQRPFGGHT{+1011.963}ANYGEKPVQR.A	NA	T{+1012}	818.466	7	5723.22	5719.22	4	-2.3	98	NRagged	641.73	32.15	0	10.5	67	>WT63_RS10370 ref|WP_059582803.1|gi|981368289| fumarate reductase	2034	Nsco_NS_434_20203020_B_anthina_HILIC1.61173.61173.6	controllerType=0 controllerNumber=1 scan=61173	157.192	Trypsin	B1	PNVVYELEHFGMPFDRNADGTIYQRPFGGHTANYGEKPVQR	T{+1012}	1012	1011.96	1011.96	1011.96
34852:3	66	K.PTDAPIDNEANNGLKNDNYT{+254.161}IAMAR.T	NA	T{+254}	992.151	3	2974.44	2972.44	2	-2.3	63	Specific	641.74	20.31	2.78	10.3	115	>WT63_RS01395 ref|WP_006483987.1|gi|493529973| cyclophilin	273	Nsco_NS_434_20203020_B_anthina_HILIC3.30541.30541.3	controllerType=0 controllerNumber=1 scan=30541	83.0808	Trypsin	B3	PTDAPIDNEANNGLKNDNYTIAMAR	T{+254}	254	254.161	254.16	254.161
43080:5	2	K.QQQQQQAANTPKPT{+568.211}SSAAAAAAAAKPPTANDANTGYFLQVGAYKTEGDAEQQR.A	NA	T{+568}	1206.78	5	6029.86	6028.86	1	-0.6	191	Specific	642.25	173.91	8.98	9.94	253	>WT63_RS27555 ref|WP_060317017.1|gi|982151555| cell division protein	5358	Nsco_NS_434_20203020_B_anthina_HILIC1.38020.38020.5	controllerType=0 controllerNumber=1 scan=38020	102.818	Trypsin	B1	QQQQQQAANTPKPTSSAAAAAAAAKPPTANDANTGYFLQVGAYKTEGDAEQQR	T{+568}	568	568.211	568.21	568.211
38582:3	273	K.VALAGDTHVT{+877.276}AVYVVDK.S	NA	T{+877}	879.411	3	2636.22	2635.22	1	-1.3	25	Specific	642.36	248.63	0	9.71	20	>WT63_RS04925 ref|WP_060310489.1|gi|982144916| universal stress protein UspA	962	Nsco_NS_434_20203020_B_anthina_HILIC3.33472.33472.3	controllerType=0 controllerNumber=1 scan=33472	90.758	Trypsin	B3	VALAGDTHVTAVYVVDK	T{+877}	877	877.276	877.28	877.276
64688:5	24	V.PVSIPQRKGEPLQFAT{+1002.485}DEFVR.H	NA	T{+1002}	684.159	5	3416.77	3416.77	0	0	201	NRagged	642.37	245.31	11.59	10.61	97	>WT63_RS29755 ref|WP_060317949.1|gi|982152487| acetyl-CoA acetyltransferase	5790	Nsco_NS_434_20203020_B_anthina_HILIC1.55722.55722.4	controllerType=0 controllerNumber=1 scan=55722	144.338	Trypsin	B1	PVSIPQRKGEPLQFATDEFVR	T{+1002}	1002	1002.49	1002.49	1002.49
53626:7	32	R.INAAAGASAGWINPVLYKHPDALRDIT{+1245.842}K.G	NA	T{+1246}	602.354	7	4210.43	4208.43	2	-1.6	466	Specific	642.52	102.43	0	11.14	102	>WT63_RS22600 ref|WP_059575564.1|gi|981361050| peptidase S53	4404	Nsco_NS_434_20203020_B_anthina_HILIC1.46965.46965.5	controllerType=0 controllerNumber=1 scan=46965	124.361	Trypsin	B1	INAAAGASAGWINPVLYKHPDALRDITK	T{+1246}	1246	1245.84	1245.84	1245.84
63926:5	562	K.PGAT{+1140.645}VIDVGMNRDEAGKLC[+57.021]GDVDFAGVK.E	NA	C[+57], T{+1141}	807.615	5	4034.05	4032.05	2	-1.7	222	Specific	642.7	145.37	1.34	11.02	9	>WT63_RS01940 ref|WP_060310136.1|gi|982144563| bifunctional methylenetetrahydrofolate dehydrogenase/methenyltetrahydrofolate cyclohydrolase	381	Nsco_NS_434_20203020_B_anthina_HILIC3.54263.54263.5	controllerType=0 controllerNumber=1 scan=54263	140.45	Trypsin	B3	PGATVIDVGMNRDEAGKLCGDVDFAGVK	,T{+1141}	,+1141	1140.64	1140.64	1140.64
52608:5	402	K.EVRAWTIHIGDT{+716.350}APQAAGVIHTDFER.G	NA	T{+716}	722.368	5	3607.81	3606.81	1	-0.9	290	Specific	643	284.09	0	11.92	9	>WT63_RS23085 ref|WP_006482062.1|gi|493528033| GTP-binding protein YchF	4500	Nsco_NS_434_20203020_B_anthina_HILIC1.46158.46158.5	controllerType=0 controllerNumber=1 scan=46158	122.663	Trypsin	B1	EVRAWTIHIGDTAPQAAGVIHTDFER	T{+716}	716	716.35	716.35	716.35
06025:3	4	P.HVNVGT{+225.149}IGHVDHGK.T	NA	T{+225}	565.641	3	1694.91	1694.91	0	0	12	NRagged	643.16	6.02	6.02	7.29	467	>WT63_RS23890 ref|WP_034209732.1|gi|736066354| elongation factor Tu	4658	Nsco_NS_434_20203020_B_anthina_HILIC2.7455.7455.3	controllerType=0 controllerNumber=1 scan=7455	26.7374	Trypsin	B2	HVNVGTIGHVDHGK	T{+225}	225	225.149	225.15	225.149
25614:4	101	K.DQLRTEST{+891.961}YYVYQGSHADQGQK.V	NA	T{+892}	867.792	4	3468.15	3466.15	2	-1.9	42	Specific	643.2	240.18	0	12.07	66	>WT63_RS29690 ref|WP_060317894.1|gi|982152432| hypothetical protein	5778	Nsco_NS_434_20203020_B_anthina_HILIC1.23920.23920.3	controllerType=0 controllerNumber=1 scan=23920	65.8271	Trypsin	B1	DQLRTESTYYVYQGSHADQGQK	T{+892}	892	891.961	891.96	891.961
54225:3	132	K.TPENAGVAPMPSSEAVAT{+568.211}VTADDLNNPNSPLAKR.S	NA	T{+568}	1334.97	3	4002.9	4002.9	0	0	25	Specific	643.39	316.04	0	11.35	29	>WT63_RS08035 ref|WP_060310938.1|gi|982145419| peptidoglycan-associated lipoprotein	1575	Nsco_NS_434_20203020_B_anthina_HILIC1.47428.47428.3	controllerType=0 controllerNumber=1 scan=47428	125.432	Trypsin	B1	TPENAGVAPMPSSEAVATVTADDLNNPNSPLAKR	T{+568}	568	568.211	568.21	568.211
19999:5	624	F.C[+57.021]T{+275.168}PHLAATGKTEDGFTRAPAR.A	NA	C[+57], T{+275}	507.262	5	2532.28	2532.28	0	0	113	NRagged	643.71	99.36	44.88	9.77	6	>WT63_RS17700 ref|WP_059574068.1|gi|981359554| 3-phosphoserine/phosphohydroxythreonine aminotransferase	3457	Nsco_NS_434_20203020_B_anthina_HILIC2.18831.18831.5	controllerType=0 controllerNumber=1 scan=18831	54.3459	Trypsin	B2	CTPHLAATGKTEDGFTRAPAR	,T{+275}	,+275	275.168	275.17	275.168
42857:4	83	W.LAAYEQHQT{+432.130}PGAYEPTPEASGRR.A	NA	T{+432}	741.091	4	2961.34	2961.34	0	0	676	NRagged	643.87	20	6.24	9.9	39	>WT63_RS17560 ref|WP_060313097.1|gi|982147635| aminopeptidase N	3430	Nsco_NS_434_20203020_B_anthina_HILIC1.37834.37834.4	controllerType=0 controllerNumber=1 scan=37834	102.347	Trypsin	B1	LAAYEQHQTPGAYEPTPEASGRR	T{+432}	432	432.13	432.13	432.13
21584:5	46	R.NADGTIYQRPFGGHT{+685.826}ANYGEKPVQR.A	NA	T{+686}	693.442	5	3463.18	3462.18	1	-1	114	Specific	644.02	104.03	0.7	10.26	67	>WT63_RS10370 ref|WP_059582803.1|gi|981368289| fumarate reductase	2034	Nsco_NS_434_20203020_B_anthina_HILIC1.20608.20608.4	controllerType=0 controllerNumber=1 scan=20608	57.2821	Trypsin	B1	NADGTIYQRPFGGHTANYGEKPVQR	T{+686}	686	685.826	685.83	685.826
43619:6	183	I.SGHHLEVT{+1217.049}PAIREYVITKLDR.V	NA	T{+1217}	609.567	6	3652.37	3651.37	1	-0.9	6	NRagged	644.15	162.57	0	10.7	21	>WT63_RS15240 ref|WP_006477786.1|gi|493523716| ribosome hibernation promoting factor	2983	Nsco_NS_434_20203020_B_anthina_HILIC2.37659.37659.4	controllerType=0 controllerNumber=1 scan=37659	102.092	Trypsin	B2	SGHHLEVTPAIREYVITKLDR	T{+1217}	1217	1217.05	1217.05	1217.05
68432:4	60	N.PDEVQYLNAHGT{+1288.560}STPLGDKNESDAVK.A	NA	T{+1289}	1019.23	4	4073.89	4073.89	0	0	293	NRagged	644.36	116.77	0.8	9.31	60	>WT63_RS18115 ref|WP_059574009.1|gi|981359495| beta-ketoacyl-[acyl-carrier-protein] synthase II	3538	Nsco_NS_434_20203020_B_anthina_HILIC3.57765.57765.4	controllerType=0 controllerNumber=1 scan=57765	148.568	Trypsin	B3	PDEVQYLNAHGTSTPLGDKNESDAVK	T{+1289}	1289	1288.56	1288.56	1288.56
35775:5	917	R.VRLYET{+585.390}PNC[+57.021]WADVERQPGR.-	NA	C[+57], T{+585}	587.512	5	2933.53	2931.53	2	-2.3	132	Specific	644.57	226.04	0	11.35	3	>WT63_RS14115 ref|WP_059573615.1|gi|981359029| 6-carboxy-5,6,7,8-tetrahydropterin synthase	2768	Nsco_NS_434_20203020_B_anthina_HILIC1.31927.31927.4	controllerType=0 controllerNumber=1 scan=31927	87.0965	Trypsin	B1	VRLYETPNCWADVERQPGR	,T{+585}	,+585	585.39	585.39	585.39
43656:3	7	K.KASEAAAAASAAQAAAAASPAT{+596.208}EPAPGAVVDQDANAQAAR.A	NA	T{+596}	1405.67	3	4214.98	4214.98	0	0	143	Specific	644.69	323.47	0	10.14	267	>WT63_RS15865 ref|WP_059581029.1|gi|981366515| cell envelope protein SmpA	3101	Nsco_NS_434_20203020_B_anthina_HILIC2.37688.37688.3	controllerType=0 controllerNumber=1 scan=37688	102.16	Trypsin	B2	KASEAAAAASAAQAAAAASPATEPAPGAVVDQDANAQAAR	T{+596}	596	596.208	596.21	596.208
77601:5	54	P.PQWT{+631.316}NFVWPNPQGSPGATLSATTFDGRTVQLVNEPGRYGLEK.L	NA	T{+631}	1050.33	5	5247.61	5247.61	0	0	1170	NRagged	644.69	24.87	24.87	9.66	60	>WT63_RS23260 ref|WP_060315444.1|gi|982149982| type VI secretion protein VasK	4535	Nsco_NS_434_20203020_B_anthina_HILIC2.65580.65580.5	controllerType=0 controllerNumber=1 scan=65580	163.868	Trypsin	B2	PQWTNFVWPNPQGSPGATLSATTFDGRTVQLVNEPGRYGLEK	T{+631}	631	631.316	631.32	631.316
45590:5	5	K.QQQQQQAANTPKPTSSAAAAAAAAKPPTANDANT{+595.209}GYFLQVGAYKTEGDAEQQR.A	NA	T{+595}	1212.18	5	6056.85	6055.85	1	-0.6	191	Specific	644.78	644.78	0	11.67	232	>WT63_RS27555 ref|WP_060317017.1|gi|982151555| cell division protein	5358	Nsco_NS_434_20203020_B_anthina_HILIC3.39302.39302.5	controllerType=0 controllerNumber=1 scan=39302	105.729	Trypsin	B3	QQQQQQAANTPKPTSSAAAAAAAAKPPTANDANTGYFLQVGAYKTEGDAEQQR	T{+595}	595	595.209	595.21	595.209
45575:5	5	K.QQQQQQAANTPKPT{+689.259}SSAAAAAAAAKPPTANDANTGYFLQVGAYKTEGDAEQQR.A	NA	T{+689}	1231.79	5	6154.9	6149.9	5	-2.7	191	Specific	644.99	644.99	0	12.78	232	>WT63_RS27555 ref|WP_060317017.1|gi|982151555| cell division protein	5358	Nsco_NS_434_20203020_B_anthina_HILIC3.39289.39289.5	controllerType=0 controllerNumber=1 scan=39289	105.696	Trypsin	B3	QQQQQQAANTPKPTSSAAAAAAAAKPPTANDANTGYFLQVGAYKTEGDAEQQR	T{+689}	689	689.259	689.26	689.259
57953:5	314	R.GSHGTRTDVVEMIDNT{+762.453}TLDHAGEIVIPAK.H	NA	T{+762}	768.804	5	3839.99	3838.99	1	-0.9	102	Specific	645.61	440.45	0	13.22	14	>WT63_RS20545 ref|WP_060314264.1|gi|982148802| amine dehydrogenase	4006	Nsco_NS_434_20203020_B_anthina_HILIC1.50419.50419.4	controllerType=0 controllerNumber=1 scan=50419	132.084	Trypsin	B1	GSHGTRTDVVEMIDNTTLDHAGEIVIPAK	T{+762}	762	762.453	762.45	762.453
53883:3	291	K.QAVEIAETNFNAAAAVAT{+956.838}K.A	NA	T{+957}	959.613	3	2876.82	2875.82	1	-1.2	155	Specific	645.9	279.27	0	9.75	28	>WT63_RS01910 ref|WP_034188948.1|gi|736028196| Phasin (PHA-granule associated protein)	375	Nsco_NS_434_20203020_B_anthina_HILIC2.46479.46479.2	controllerType=0 controllerNumber=1 scan=46479	122.832	Trypsin	B2	QAVEIAETNFNAAAAVATK	T{+957}	957	956.838	956.84	956.838
59675:5	9	I.GETAAPSSSQGSGNQGAET{+1872.904}GSGGSGNIGGGGERDGTFNLPPNIK.F	NA	T{+1873}	1190.56	5	5948.77	5947.77	1	-0.6	128	NRagged	646.01	646.01	0	11.23	244	>WT63_RS21570 ref|WP_060314747.1|gi|982149285| fucose-binding lectin II	4204	Nsco_NS_434_20203020_B_anthina_HILIC3.50918.50918.5	controllerType=0 controllerNumber=1 scan=50918	132.903	Trypsin	B3	GETAAPSSSQGSGNQGAETGSGGSGNIGGGGERDGTFNLPPNIK	T{+1873}	1873	1872.9	1872.9	1872.9
47326:4	2	K.QQQQQQAANT{+549.184}PKPTSSAAAAAAAAKPPTANDANTGYFLQVGAYKTEGDAEQQR.A	NA	T{+549}	1503.71	4	6011.83	6009.83	2	-1.1	191	Specific	646.06	646.06	0	12.82	253	>WT63_RS27555 ref|WP_060317017.1|gi|982151555| cell division protein	5358	Nsco_NS_434_20203020_B_anthina_HILIC1.41541.41541.4	controllerType=0 controllerNumber=1 scan=41541	111.558	Trypsin	B1	QQQQQQAANTPKPTSSAAAAAAAAKPPTANDANTGYFLQVGAYKTEGDAEQQR	T{+549}	549	549.184	549.18	549.184
49590:5	634	R.HAYEDRNT{+1662.130}LLGDPDFIDNPVAK.L	NA	T{+1662}	833.674	5	4164.34	4162.34	2	-1.6	313	Specific	646.28	420.76	0	11.61	6	>WT63_RS06450 ref|WP_060310707.1|gi|982145134| gamma-glutamyltransferase	1261	Nsco_NS_434_20203020_B_anthina_HILIC3.42579.42579.3	controllerType=0 controllerNumber=1 scan=42579	113.709	Trypsin	B3	HAYEDRNTLLGDPDFIDNPVAK	T{+1662}	1662	1662.13	1662.13	1662.13
27634:4	10	Y.DERHDQT{+234.069}DVPLIGLRR.A	NA	T{+234}	539.274	4	2154.07	2154.07	0	0	207	NRagged	646.41	217.02	55.2	9.5	83	>WT63_RS18695 ref|WP_060313438.1|gi|982147976| branched-chain alpha-keto acid dehydrogenase subunit E2	3650	Nsco_NS_434_20203020_B_anthina_HILIC2.24951.24951.4	controllerType=0 controllerNumber=1 scan=24951	69.723	Trypsin	B2	DERHDQTDVPLIGLRR	T{+234}	234	234.069	234.07	234.069
50184:4	2	K.QQQQQQAANT{+650.199}PKPTSSAAAAAAAAKPPTANDANTGYFLQVGAYKTEGDAEQQR.A	NA	T{+650}	1528.72	4	6111.84	6110.84	1	-0.5	191	Specific	646.42	646.42	0.61	12.59	381	>WT63_RS27555 ref|WP_060317017.1|gi|982151555| cell division protein	5358	Nsco_NS_434_20203020_B_anthina_HILIC2.43219.43219.4	controllerType=0 controllerNumber=1 scan=43219	115.198	Trypsin	B2	QQQQQQAANTPKPTSSAAAAAAAAKPPTANDANTGYFLQVGAYKTEGDAEQQR	T{+650}	650	650.199	650.2	650.199
52812:5	9	I.GETAAPSSSQGSGNQGAET{+1860.911}GSGGSGNIGGGGERDGTFNLPPNIK.F	NA	T{+1861}	1187.96	5	5935.77	5935.77	0	0	128	NRagged	646.54	646.54	0	11.23	244	>WT63_RS21570 ref|WP_060314747.1|gi|982149285| fucose-binding lectin II	4204	Nsco_NS_434_20203020_B_anthina_HILIC3.45490.45490.5	controllerType=0 controllerNumber=1 scan=45490	120.858	Trypsin	B3	GETAAPSSSQGSGNQGAETGSGGSGNIGGGGERDGTFNLPPNIK	T{+1861}	1861	1860.91	1860.91	1860.91
09586:3	3	K.AAAAAAASADTGASAPAAASST{+1731.639}K.A	NA	T{+1732}	1208.19	3	3622.56	3621.56	1	-0.9	158	Specific	646.6	172.58	0	9.73	458	>WT63_RS26065 ref|WP_060316474.1|gi|982151012| competence protein ComE	5071	Nsco_NS_434_20203020_B_anthina_HILIC3.10544.10544.3	controllerType=0 controllerNumber=1 scan=10544	32.2507	Trypsin	B3	AAAAAAASADTGASAPAAASSTK	T{+1732}	1732	1731.64	1731.64	1731.64
68128:4	177	L.AEEAT{+306.197}VYAQQDPDVIDAGVFHNDVISVGNRDTLFTHER.A	NA	T{+306}	1134.56	4	4535.21	4535.21	0	0	229	NRagged	646.6	30.41	30.41	9.66	21	>WT63_RS18435 ref|WP_060313332.1|gi|982147870| succinylarginine dihydrolase	3598	Nsco_NS_434_20203020_B_anthina_HILIC3.57522.57522.4	controllerType=0 controllerNumber=1 scan=57522	147.97	Trypsin	B3	AEEATVYAQQDPDVIDAGVFHNDVISVGNRDTLFTHER	T{+306}	306	306.197	306.2	306.197
37911:5	282	T.PT{+395.190}PEPPADPNRDPEDDPFSSPPGHHDNPQQPDGPPSKDPV.-	NA	T{+395}	935.225	5	4672.1	4672.1	0	0	62	Non	646.78	23	23	7.99	21	>WT63_RS06180 ref|WP_059584757.1|gi|981370333| hypothetical protein	1209	Nsco_NS_434_20203020_B_anthina_HILIC2.32978.32978.5	controllerType=0 controllerNumber=1 scan=32978	90.2945	Trypsin	B2	PTPEPPADPNRDPEDDPFSSPPGHHDNPQQPDGPPSKDPV	T{+395}	395	395.19	395.19	395.19
71162:4	144	T.PPDVHVTT{+212.080}GHGNAGFASLDAALDYLATHPDK.S	NA	T{+212}	851.412	4	3402.62	3399.62	3	-3	205	NRagged	647.09	258.98	0.33	9.31	31	>WT63_RS20450 ref|WP_060314214.1|gi|982148752| virulence factor	3988	Nsco_NS_434_20203020_B_anthina_HILIC3.59920.59920.4	controllerType=0 controllerNumber=1 scan=59920	153.468	Trypsin	B3	PPDVHVTTGHGNAGFASLDAALDYLATHPDK	T{+212}	212	212.08	212.08	212.08
74621:3	75	Q.PDAQPAVQLAVPFPAAPT{+640.290}DDDRPHFAVTR.E	NA	T{+640}	1247.29	3	3739.86	3739.86	0	0	272	NRagged	647.22	78.82	5.12	8.98	39	>WT63_RS15645 ref|WP_060312607.1|gi|982147145| hypothetical protein	3057	Nsco_NS_434_20203020_B_anthina_HILIC2.63215.63215.6	controllerType=0 controllerNumber=1 scan=63215	158.528	Trypsin	B2	PDAQPAVQLAVPFPAAPTDDDRPHFAVTR	T{+640}	640	640.29	640.29	640.29
67923:5	909	A.PAASAPANGHLPAWVLFVT{+932.418}DGQNPKNDRK.R	NA	T{+932}	802.206	5	4007	4004	3	-2.5	147	NRagged	647.48	9.26	6.02	10.73	4	>WT63_RS20430 ref|WP_060314197.1|gi|982148735| Tellurium resistance protein	3984	Nsco_NS_434_20203020_B_anthina_HILIC3.57364.57364.5	controllerType=0 controllerNumber=1 scan=57364	147.609	Trypsin	B3	PAASAPANGHLPAWVLFVTDGQNPKNDRK	T{+932}	932	932.418	932.42	932.418
65519:6	232	R.IHALIDEREFAKPMFGFGYC[+57.021]IT{+727.256}GAKPQLNNSK.Y	NA	C[+57], T{+727}	731.355	6	4383.1	4380.1	3	-2.3	488	Specific	647.64	101.95	0	11.02	23	>WT63_RS20870 ref|WP_060314418.1|gi|982148956| FAD-dependent oxidoreductase	4066	Nsco_NS_434_20203020_B_anthina_HILIC1.56370.56370.5	controllerType=0 controllerNumber=1 scan=56370	145.865	Trypsin	B1	IHALIDEREFAKPMFGFGYCITGAKPQLNNSK	,T{+727}	,+727	727.256	727.26	727.256
74405:5	52	K.DVNAHPEQLVPMT{+587.245}RPPESGAVQGGTMPVSTNAAGAALAASGTAPAAAPQQAAAPQGGLYSDASPTNVQDAYNALK.T	NA	T{+587}	1577.36	5	7882.78	7882.78	0	0	562	Specific	647.71	647.71	0	9.84	66	>WT63_RS23260 ref|WP_060315444.1|gi|982149982| type VI secretion protein VasK	4535	Nsco_NS_434_20203020_B_anthina_HILIC3.62532.62532.5	controllerType=0 controllerNumber=1 scan=62532	159.443	Trypsin	B3	DVNAHPEQLVPMTRPPESGAVQGGTMPVSTNAAGAALAASGTAPAAAPQQAAAPQGGLYSDASPTNVQDAYNALK	T{+587}	587	587.245	587.25	587.245
15189:5	1068	T.GERPLGWYT{+199.122}GRDSPNTHR.L	NA	T{+199}	460.633	5	2299.14	2298.14	1	-1.5	158	NRagged	647.82	121.06	1.2	9.36	2	>WT63_RS26670 ref|WP_059585148.1|gi|981370769| allantoinase	5189	Nsco_NS_434_20203020_B_anthina_HILIC2.15001.15001.5	controllerType=0 controllerNumber=1 scan=15001	44.4772	Trypsin	B2	GERPLGWYTGRDSPNTHR	T{+199}	199	199.122	199.12	199.122
67205:3	1343	E.PAAGTNDAAAPAQPPAADAAAPAPT{+1276.533}GLWER.S	NA	T{+1277}	1368.98	3	4104.91	4102.91	2	-1.6	40	NRagged	648	63.96	0	9.98	8	>WT63_RS05950 ref|WP_060310643.1|gi|982145070| porin	1163	Nsco_NS_434_20203020_B_anthina_HILIC1.57654.57654.3	controllerType=0 controllerNumber=1 scan=57654	148.847	Trypsin	B1	PAAGTNDAAAPAQPPAADAAAPAPTGLWER	T{+1277}	1277	1276.53	1276.53	1276.53
35367:3	185	A.EKADQNKPINVEADNLT{+1261.337}YDDLK.Q	NA	T{+1261}	1266.2	3	3796.58	3794.58	2	-1.8	40	NRagged	648	343.77	0	10.7	39	>WT63_RS15255 ref|WP_006483139.1|gi|493529123| organic solvent tolerance protein OstA	2986	Nsco_NS_434_20203020_B_anthina_HILIC3.30940.30940.5	controllerType=0 controllerNumber=1 scan=30940	84.0779	Trypsin	B3	EKADQNKPINVEADNLTYDDLK	T{+1261}	1261	1261.34	1261.34	1261.34
75521:7	317	L.PALLAGEAPHLPNDLAT{+1057.299}GSYYGGRKPEDGRVDWSKPAAQVYNLVR.A	NA	T{+1057}	844.689	7	5906.78	5906.78	0	0	180	NRagged	648.18	102.38	0	10.18	11	>WT63_RS26145 ref|WP_060316503.1|gi|982151041| formyltransferase	5087	Nsco_NS_434_20203020_B_anthina_HILIC2.63934.63934.6	controllerType=0 controllerNumber=1 scan=63934	160.159	Trypsin	B2	PALLAGEAPHLPNDLATGSYYGGRKPEDGRVDWSKPAAQVYNLVR	T{+1057}	1057	1057.3	1057.3	1057.3
45118:3	75	T.PAPAADPT{+1722.898}PAPAAPAPAAPAATPGPAR.E	NA	T{+1723}	1365.72	3	4095.13	4095.13	0	0	118	NRagged	648.18	58.74	5.31	8.76	37	>WT63_RS18955 ref|WP_060011405.1|gi|981821786| energy transducer TonB	3702	Nsco_NS_434_20203020_B_anthina_HILIC3.38925.38925.3	controllerType=0 controllerNumber=1 scan=38925	104.774	Trypsin	B3	PAPAADPTPAPAAPAPAAPAATPGPAR	T{+1723}	1723	1722.9	1722.9	1722.9
61225:5	80	I.SGGADTAEAKLEIMEAC[+57.021]GITVT{+904.498}RNPSEMGR.L	NA	C[+57], T{+904}	812.202	5	4056.98	4055.98	1	-0.8	258	NRagged	648.56	106.46	0	9.76	183	>WT63_RS22360 ref|WP_006477916.1|gi|493523847| succinate--CoA ligase subunit alpha	4357	Nsco_NS_434_20203020_B_anthina_HILIC3.52132.52132.5	controllerType=0 controllerNumber=1 scan=52132	135.652	Trypsin	B3	SGGADTAEAKLEIMEACGITVTRNPSEMGR	,T{+904}	,+904	904.498	904.5	904.498
23733:5	4	K.GVKPSKPAAT{+1292.429}TSATPSTTTSAGTASTSATATAGTTATASAPAASAPDAAAKPAK.T	NA	T{+1292}	1216.78	5	6079.85	6079.85	0	0	95	Specific	648.71	648.71	0	11.81	303	>WT63_RS26065 ref|WP_060316474.1|gi|982151012| competence protein ComE	5071	Nsco_NS_434_20203020_B_anthina_HILIC1.22340.22340.5	controllerType=0 controllerNumber=1 scan=22340	61.7708	Trypsin	B1	GVKPSKPAATTSATPSTTTSAGTASTSATATAGTTATASAPAASAPDAAAKPAK	T{+1292}	1292	1292.43	1292.43	1292.43
40846:3	65	K.PT{+239.126}DAPIDNEANNGLKNDNYTIAMAR.T	NA	T{+239}	986.807	3	2958.41	2957.41	1	-1.1	63	Specific	649.04	321.54	60.88	12.02	134	>WT63_RS01395 ref|WP_006483987.1|gi|493529973| cyclophilin	273	Nsco_NS_434_20203020_B_anthina_HILIC1.36250.36250.3	controllerType=0 controllerNumber=1 scan=36250	98.4491	Trypsin	B1	PTDAPIDNEANNGLKNDNYTIAMAR	T{+239}	239	239.126	239.13	239.126
12033:5	96	K.PAAKPDTT{+385.203}TTASVTPPKPAPKPAAPAAK.P	NA	T{+385}	614.343	5	3067.69	3067.69	0	0	148	Specific	649.54	39.27	2.18	8.92	35	>WT63_RS10230 ref|WP_060311224.1|gi|982145762| sporulation protein	2006	Nsco_NS_434_20203020_B_anthina_HILIC3.12517.12517.5	controllerType=0 controllerNumber=1 scan=12517	36.6171	Trypsin	B3	PAAKPDTTTTASVTPPKPAPKPAAPAAK	T{+385}	385	385.203	385.2	385.203
13674:3	4	K.AAAAAAASADT{+1831.651}GASAPAAASSTK.A	NA	T{+1832}	1241.53	3	3722.57	3721.57	1	-0.9	158	Specific	649.74	174.31	0	10.69	303	>WT63_RS26065 ref|WP_060316474.1|gi|982151012| competence protein ComE	5071	Nsco_NS_434_20203020_B_anthina_HILIC1.14250.14250.3	controllerType=0 controllerNumber=1 scan=14250	40.743	Trypsin	B1	AAAAAAASADTGASAPAAASSTK	T{+1832}	1832	1831.65	1831.65	1831.65
61289:4	244	E.PQQAT{+404.139}IDGVEGTVQPGETDALSAAQQQFRNGNFK.A	NA	T{+404}	1002.48	4	4006.89	4006.89	0	0	112	NRagged	649.79	45.84	2.17	8.87	15	>WT63_RS16505 ref|WP_006484965.1|gi|493530959| Tol-Pal system protein YbgF	3227	Nsco_NS_434_20203020_B_anthina_HILIC3.52189.52189.4	controllerType=0 controllerNumber=1 scan=52189	135.773	Trypsin	B3	PQQATIDGVEGTVQPGETDALSAAQQQFRNGNFK	T{+404}	404	404.139	404.14	404.139
58492:5	26	I.GETAAPSSSQGSGNQGAET{+1844.910}GSGGSGNIGGGGERDGTFNLPPNIK.F	NA	T{+1845}	1184.76	5	5919.77	5919.77	0	0	128	NRagged	649.82	649.82	0	11.82	149	>WT63_RS21570 ref|WP_060314747.1|gi|982149285| fucose-binding lectin II	4204	Nsco_NS_434_20203020_B_anthina_HILIC1.50867.50867.5	controllerType=0 controllerNumber=1 scan=50867	133.119	Trypsin	B1	GETAAPSSSQGSGNQGAETGSGGSGNIGGGGERDGTFNLPPNIK	T{+1845}	1845	1844.91	1844.91	1844.91
65421:3	29	H.AGEEAAAAGGESAT{+248.091}GINVVDNGVTRPLDLNALR.A	NA	T{+248}	1152.91	3	3456.71	3456.71	0	0	141	NRagged	649.85	29.73	0	9.31	103	>WT63_RS15615 ref|WP_060312605.1|gi|982147143| ribonucleotide-diphosphate reductase subunit alpha	3051	Nsco_NS_434_20203020_B_anthina_HILIC1.56288.56288.3	controllerType=0 controllerNumber=1 scan=56288	145.65	Trypsin	B1	AGEEAAAAGGESATGINVVDNGVTRPLDLNALR	T{+248}	248	248.091	248.09	248.091
20914:4	44	I.IVDT{+240.180}YGGAAPHGGGAFSGKDPSKVDR.S	NA	T{+240}	700.615	4	2799.44	2799.44	0	0	251	NRagged	649.99	48.14	1.2	9.84	60	>WT63_RS13935 ref|WP_011546455.1|gi|499865721| S-adenosylmethionine synthase	2732	Nsco_NS_434_20203020_B_anthina_HILIC2.19575.19575.4	controllerType=0 controllerNumber=1 scan=19575	56.2637	Trypsin	B2	IVDTYGGAAPHGGGAFSGKDPSKVDR	T{+240}	240	240.18	240.18	240.18
38257:3	187	K.VALAGDTHVT{+876.265}AVYVVDK.S	NA	T{+876}	879.074	3	2635.21	2634.21	1	-1.3	25	Specific	650.05	185.99	0	10.9	24	>WT63_RS04925 ref|WP_060310489.1|gi|982144916| universal stress protein UspA	962	Nsco_NS_434_20203020_B_anthina_HILIC2.33251.33251.2	controllerType=0 controllerNumber=1 scan=33251	90.9808	Trypsin	B2	VALAGDTHVTAVYVVDK	T{+876}	876	876.265	876.26	876.265
41595:4	2	K.QQQQQQAANTPKPT{+662.211}SSAAAAAAAAKPPTANDANTGYFLQVGAYKTEGDAEQQR.A	NA	T{+662}	1532.47	4	6126.86	6122.86	4	-2.2	191	Specific	650.07	650.07	0	13.7	253	>WT63_RS27555 ref|WP_060317017.1|gi|982151555| cell division protein	5358	Nsco_NS_434_20203020_B_anthina_HILIC1.36837.36837.4	controllerType=0 controllerNumber=1 scan=36837	99.8646	Trypsin	B1	QQQQQQAANTPKPTSSAAAAAAAAKPPTANDANTGYFLQVGAYKTEGDAEQQR	T{+662}	662	662.211	662.21	662.211
53921:6	199	K.ERPDAILPT{+657.329}MGGQTALNC[+57.021]ALDLHHHGVLEK.F	NA	C[+57], T{+657}	659.336	6	3950.98	3950.98	0	0	81	Specific	650.23	69.48	0	10.02	18	>WT63_RS30050 ref|WP_059573874.1|gi|981359360| carbamoyl phosphate synthase large subunit	5845	Nsco_NS_434_20203020_B_anthina_HILIC3.46368.46368.5	controllerType=0 controllerNumber=1 scan=46368	122.788	Trypsin	B3	ERPDAILPTMGGQTALNCALDLHHHGVLEK	,T{+657}	,+657	657.329	657.33	657.329
62786:6	19	G.PDDSVT{+1351.620}DTTEAAAITHHTILIDGRR.I	NA	T{+1352}	677.168	6	4057.97	4056.97	1	-0.8	51	NRagged	650.4	156.91	0	12.04	128	>WT63_RS22605 ref|WP_060315180.1|gi|982149718| peptidase S1	4405	Nsco_NS_434_20203020_B_anthina_HILIC1.54221.54221.6	controllerType=0 controllerNumber=1 scan=54221	140.795	Trypsin	B1	PDDSVTDTTEAAAITHHTILIDGRR	T{+1352}	1352	1351.62	1351.62	1351.62
58659:6	25	V.IT{+1197.571}LEPNEQGKGYEFFDEIKGGVIPR.E	NA	T{+1198}	673.177	6	4034.02	4034.02	0	0	518	NRagged	650.49	21.88	1.63	10.2	90	>WT63_RS23895 ref|WP_059535572.1|gi|981318858| elongation factor G	4659	Nsco_NS_434_20203020_B_anthina_HILIC3.50136.50136.6	controllerType=0 controllerNumber=1 scan=50136	131.143	Trypsin	B3	ITLEPNEQGKGYEFFDEIKGGVIPR	T{+1198}	1198	1197.57	1197.57	1197.57
43867:5	5	K.QQQQQQAANTPKPT{+595.216}SSAAAAAAAAKPPTANDANTGYFLQVGAYKTEGDAEQQR.A	NA	T{+595}	1211.98	5	6055.86	6055.86	0	0	191	Specific	650.7	650.7	0	12.67	232	>WT63_RS27555 ref|WP_060317017.1|gi|982151555| cell division protein	5358	Nsco_NS_434_20203020_B_anthina_HILIC3.37879.37879.5	controllerType=0 controllerNumber=1 scan=37879	102.072	Trypsin	B3	QQQQQQAANTPKPTSSAAAAAAAAKPPTANDANTGYFLQVGAYKTEGDAEQQR	T{+595}	595	595.216	595.22	595.216
36768:3	66	K.PTDAPIDNEANNGLKNDNYT{+256.143}IAMAR.T	NA	T{+256}	992.479	3	2975.42	2974.42	1	-1.1	63	Specific	650.75	42.42	3.78	10.96	115	>WT63_RS01395 ref|WP_006483987.1|gi|493529973| cyclophilin	273	Nsco_NS_434_20203020_B_anthina_HILIC3.32036.32036.3	controllerType=0 controllerNumber=1 scan=32036	87.0304	Trypsin	B3	PTDAPIDNEANNGLKNDNYTIAMAR	T{+256}	256	256.143	256.14	256.143
75858:5	54	K.DVNAHPEQLVPMTRPPESGAVQGGTMPVSTNAAGAALAASGT{+596.277}APAAAPQQAAAPQGGLYSDASPTNVQDAYNALK.T	NA	T{+596}	1579.77	5	7894.82	7891.82	3	-1.3	562	Specific	650.91	650.91	1.88	11.63	60	>WT63_RS23260 ref|WP_060315444.1|gi|982149982| type VI secretion protein VasK	4535	Nsco_NS_434_20203020_B_anthina_HILIC2.64193.64193.5	controllerType=0 controllerNumber=1 scan=64193	160.724	Trypsin	B2	DVNAHPEQLVPMTRPPESGAVQGGTMPVSTNAAGAALAASGTAPAAAPQQAAAPQGGLYSDASPTNVQDAYNALK	T{+596}	596	596.277	596.28	596.277
49828:5	32	R.RQEEGQLDALVHQLAT{+1469.744}GDAR.A	NA	T{+1470}	736.378	5	3677.86	3676.86	1	-0.9	37	Specific	651.1	388.07	1	12.47	102	>WT63_RS22600 ref|WP_059575564.1|gi|981361050| peptidase S53	4404	Nsco_NS_434_20203020_B_anthina_HILIC1.43605.43605.3	controllerType=0 controllerNumber=1 scan=43605	116.311	Trypsin	B1	RQEEGQLDALVHQLATGDAR	T{+1470}	1470	1469.74	1469.74	1469.74
48083:5	324	V.PAAVANAAHVVAPTAQPT{+1873.642}EHAR.L	NA	T{+1874}	811.361	5	4052.78	4052.78	0	0	28	NRagged	651.18	33.45	0	10.14	22	>WT63_RS20435 ref|WP_060314201.1|gi|982148739| toxic anion resistance	3985	Nsco_NS_434_20203020_B_anthina_HILIC1.42157.42157.5	controllerType=0 controllerNumber=1 scan=42157	112.932	Trypsin	B1	PAAVANAAHVVAPTAQPTEHAR	T{+1874}	1874	1873.64	1873.64	1873.64
70411:4	272	S.ADATAPAAGTRPAVT{+564.234}SLSGGASPAASAAAATDVAAQGNVAELTQMLHDGR.I	NA	T{+564}	1304.39	4	5214.52	5210.52	4	-2.6	30	NRagged	651.28	651.28	0	12.23	19	>WT63_RS17610 ref|WP_060313122.1|gi|982147660| hypothetical protein	3440	Nsco_NS_434_20203020_B_anthina_HILIC2.59718.59718.4	controllerType=0 controllerNumber=1 scan=59718	151.077	Trypsin	B2	ADATAPAAGTRPAVTSLSGGASPAASAAAATDVAAQGNVAELTQMLHDGR	T{+564}	564	564.234	564.23	564.234
55449:5	111	K.PLIT{+1217.656}YYGDWAQRGEENGLKAPQYR.K	NA	T{+1218}	809.417	5	4043.06	4043.06	0	0	177	Specific	651.86	137.9	19.06	11.08	85	>WT63_RS19275 ref|WP_059578385.1|gi|981363871| adenylate kinase	3765	Nsco_NS_434_20203020_B_anthina_HILIC2.47729.47729.5	controllerType=0 controllerNumber=1 scan=47729	125.465	Trypsin	B2	PLITYYGDWAQRGEENGLKAPQYR	T{+1218}	1218	1217.66	1217.66	1217.66
66370:6	389	Q.NLNAPGMHYVPLGFEHT{+239.098}ALPDAGAKPGAAPPNRFYMYGVVAR.L	NA	T{+239}	785.894	6	4710.33	4706.33	4	-2.9	368	NRagged	651.87	87.18	0	11.06	9	>WT63_RS14870 ref|WP_059576095.1|gi|981361581| glutamate--cysteine ligase	2910	Nsco_NS_434_20203020_B_anthina_HILIC2.56466.56466.6	controllerType=0 controllerNumber=1 scan=56466	144.128	Trypsin	B2	NLNAPGMHYVPLGFEHTALPDAGAKPGAAPPNRFYMYGVVAR	T{+239}	239	239.098	239.1	239.098
49505:4	32	Q.LDALVHQLAT{+1475.730}GDAR.A	NA	T{+1476}	739.886	4	2956.52	2955.52	1	-1.1	43	NRagged	652.03	120.25	0	9.17	102	>WT63_RS22600 ref|WP_059575564.1|gi|981361050| peptidase S53	4404	Nsco_NS_434_20203020_B_anthina_HILIC1.43286.43286.2	controllerType=0 controllerNumber=1 scan=43286	115.481	Trypsin	B1	LDALVHQLATGDAR	T{+1476}	1476	1475.73	1475.73	1475.73
51452:5	60	N.PDEVQYLNAHGT{+1256.600}STPLGDKNESDAVK.A	NA	T{+1257}	809.191	5	4041.93	4041.93	0	0	293	NRagged	652.11	84.49	0.8	10.39	60	>WT63_RS18115 ref|WP_059574009.1|gi|981359495| beta-ketoacyl-[acyl-carrier-protein] synthase II	3538	Nsco_NS_434_20203020_B_anthina_HILIC3.44293.44293.5	controllerType=0 controllerNumber=1 scan=44293	117.94	Trypsin	B3	PDEVQYLNAHGTSTPLGDKNESDAVK	T{+1257}	1257	1256.6	1256.6	1256.6
64274:5	21	V.PVSIPQRKGEPLQFAT{+1002.482}DEFVR.H	NA	T{+1002}	684.159	5	3416.76	3416.76	0	0	201	NRagged	652.14	218.56	15.17	10.89	76	>WT63_RS29755 ref|WP_060317949.1|gi|982152487| acetyl-CoA acetyltransferase	5790	Nsco_NS_434_20203020_B_anthina_HILIC3.54520.54520.5	controllerType=0 controllerNumber=1 scan=54520	141.043	Trypsin	B3	PVSIPQRKGEPLQFATDEFVR	T{+1002}	1002	1002.48	1002.48	1002.48
54752:4	89	R.SVELIGAIQNEGVT{+1683.905}VR.I	NA	T{+1684}	842.962	4	3368.83	3368.83	0	0	386	Specific	652.14	313.25	0	9.03	63	>WT63_RS22990 ref|WP_060315356.1|gi|982149894| aldehyde dehydrogenase	4481	Nsco_NS_434_20203020_B_anthina_HILIC3.47007.47007.2	controllerType=0 controllerNumber=1 scan=47007	124.188	Trypsin	B3	SVELIGAIQNEGVTVR	T{+1684}	1684	1683.9	1683.9	1683.9
58311:5	28	S.GKPGAVLGT{+1831.787}SPGATGTALAQQHLR.N	NA	T{+1832}	824.813	5	4120.03	4120.03	0	0	104	NRagged	652.17	64.38	2	10.28	149	>WT63_RS29045 ref|WP_059581481.1|gi|981366967| NADPH-dependent FMN reductase	5650	Nsco_NS_434_20203020_B_anthina_HILIC1.50722.50722.5	controllerType=0 controllerNumber=1 scan=50722	132.772	Trypsin	B1	GKPGAVLGTSPGATGTALAQQHLR	T{+1832}	1832	1831.79	1831.79	1831.79
83554:6	1	V.LAKPGSITPHTHFT{+282.158}AEVYVLSKDEGGR.H	NA	T{+282}	533.117	6	3193.67	3192.67	1	-1.1	295	NRagged	652.19	28.9	0	10.82	472	>WT63_RS23890 ref|WP_034209732.1|gi|736066354| elongation factor Tu	4658	Nsco_NS_434_20203020_B_anthina_HILIC3.69732.69732.6	controllerType=0 controllerNumber=1 scan=69732	174.98	Trypsin	B3	LAKPGSITPHTHFTAEVYVLSKDEGGR	T{+282}	282	282.158	282.16	282.158
65917:3	33	A.GEEAAAAGGESAT{+319.123}GINVVDNGVTRPLDLNALR.A	NA	T{+319}	1152.91	3	3456.7	3456.7	0	0	142	NRagged	652.4	5.1	0	9.38	87	>WT63_RS15615 ref|WP_060312605.1|gi|982147143| ribonucleotide-diphosphate reductase subunit alpha	3051	Nsco_NS_434_20203020_B_anthina_HILIC3.55836.55836.3	controllerType=0 controllerNumber=1 scan=55836	144.019	Trypsin	B3	GEEAAAAGGESATGINVVDNGVTRPLDLNALR	T{+319}	319	319.123	319.12	319.123
66158:5	80	I.SGGADTAEAKLEIMEAC[+57.021]GITVT{+906.499}RNPSEMGR.L	NA	C[+57], T{+906}	812.402	5	4057.98	4057.98	0	0	258	NRagged	652.46	94.12	0	10.75	183	>WT63_RS22360 ref|WP_006477916.1|gi|493523847| succinate--CoA ligase subunit alpha	4357	Nsco_NS_434_20203020_B_anthina_HILIC3.56031.56031.5	controllerType=0 controllerNumber=1 scan=56031	144.507	Trypsin	B3	SGGADTAEAKLEIMEACGITVTRNPSEMGR	,T{+906}	,+906	906.499	906.5	906.499
65436:3	29	H.AGEEAAAAGGESAT{+248.099}GINVVDNGVTRPLDLNALR.A	NA	T{+248}	1152.91	3	3456.72	3456.72	0	0	141	NRagged	652.7	55.77	0	10.46	103	>WT63_RS15615 ref|WP_060312605.1|gi|982147143| ribonucleotide-diphosphate reductase subunit alpha	3051	Nsco_NS_434_20203020_B_anthina_HILIC1.56298.56298.3	controllerType=0 controllerNumber=1 scan=56298	145.671	Trypsin	B1	AGEEAAAAGGESATGINVVDNGVTRPLDLNALR	T{+248}	248	248.099	248.1	248.099
39002:6	206	K.ASGAIKVDGENLDT{+1229.494}FLGVRK.Y	NA	T{+1229}	554.442	6	3321.62	3319.62	2	-2	566	Specific	652.98	121.76	9.2	10.77	22	>WT63_RS26450 ref|WP_059585180.1|gi|981370813| DNA-binding protein	5146	Nsco_NS_434_20203020_B_anthina_HILIC2.33830.33830.4	controllerType=0 controllerNumber=1 scan=33830	92.393	Trypsin	B2	ASGAIKVDGENLDTFLGVRK	T{+1229}	1229	1229.49	1229.49	1229.49
41260:4	233	L.ST{+918.459}KSPNLTYQPERLSMEK.V	NA	T{+918}	757.636	4	3027.52	3027.52	0	0	374	NRagged	653.25	64.29	10.97	11.06	14	>WT63_RS11635 ref|WP_050018060.1|gi|910191751| argininosuccinate synthase	2284	Nsco_NS_434_20203020_B_anthina_HILIC1.36579.36579.4	controllerType=0 controllerNumber=1 scan=36579	99.2445	Trypsin	B1	STKSPNLTYQPERLSMEK	T{+918}	918	918.459	918.46	918.459
45186:4	302	V.APAPT{+819.418}PAPAAAPVAPAPVKPPAPELR.E	NA	T{+819}	819.707	4	3275.8	3273.8	2	-2	44	NRagged	653.3	20.81	20.81	9.85	12	>WT63_RS24530 ref|WP_060315824.1|gi|982150362| hypothetical protein	4776	Nsco_NS_434_20203020_B_anthina_HILIC2.39008.39008.4	controllerType=0 controllerNumber=1 scan=39008	105.438	Trypsin	B2	APAPTPAPAAAPVAPAPVKPPAPELR	T{+819}	819	819.418	819.42	819.418
41666:5	692	R.RIHAFDTFT{+583.276}GYTGFAEHDTR.D	NA	T{+583}	586.08	5	2926.37	2925.37	1	-1.1	97	Specific	653.34	233.24	0	10.71	6	>WT63_RS02635 ref|WP_059580641.1|gi|981366127| hypothetical protein	512	Nsco_NS_434_20203020_B_anthina_HILIC3.36133.36133.4	controllerType=0 controllerNumber=1 scan=36133	97.6699	Trypsin	B3	RIHAFDTFTGYTGFAEHDTR	T{+583}	583	583.276	583.28	583.276
06384:3	4	K.PHVNVGT{+229.147}IGHVDHGK.T	NA	T{+229}	599.325	3	1795.96	1795.96	0	0	11	Specific	653.35	18.32	18.32	8.48	467	>WT63_RS23890 ref|WP_034209732.1|gi|736066354| elongation factor Tu	4658	Nsco_NS_434_20203020_B_anthina_HILIC2.7911.7911.3	controllerType=0 controllerNumber=1 scan=7911	27.9892	Trypsin	B2	PHVNVGTIGHVDHGK	T{+229}	229	229.147	229.15	229.147
39865:5	647	I.PDSAAEKPDQGEVIAVGPGRKDT{+1485.795}DGQR.I	NA	T{+1486}	856.64	5	4279.17	4279.17	0	0	28	NRagged	653.56	62.25	0	11.27	14	>WT63_RS24710 ref|WP_011694564.1|gi|500013846| molecular chaperone GroES	4812	Nsco_NS_434_20203020_B_anthina_HILIC3.34697.34697.5	controllerType=0 controllerNumber=1 scan=34697	94.1574	Trypsin	B3	PDSAAEKPDQGEVIAVGPGRKDTDGQR	T{+1486}	1486	1485.8	1485.8	1485.8
14321:3	4	K.AAAAAAASADT{+1831.652}GASAPAAASSTK.A	NA	T{+1832}	1241.53	3	3722.57	3721.57	1	-0.9	158	Specific	653.98	173.73	0	11.69	303	>WT63_RS26065 ref|WP_060316474.1|gi|982151012| competence protein ComE	5071	Nsco_NS_434_20203020_B_anthina_HILIC1.14798.14798.3	controllerType=0 controllerNumber=1 scan=14798	42.1619	Trypsin	B1	AAAAAAASADTGASAPAAASSTK	T{+1832}	1832	1831.65	1831.65	1831.65
44635:3	8	K.KASEAAAAASAAQAAAAASPAT{+568.218}EPAPGAVVDQDANAQAAR.A	NA	T{+568}	1396.67	3	4187.99	4186.99	1	-0.8	143	Specific	654.26	218.9	1.2	12.22	250	>WT63_RS15865 ref|WP_059581029.1|gi|981366515| cell envelope protein SmpA	3101	Nsco_NS_434_20203020_B_anthina_HILIC1.39234.39234.3	controllerType=0 controllerNumber=1 scan=39234	105.834	Trypsin	B1	KASEAAAAASAAQAAAAASPATEPAPGAVVDQDANAQAAR	T{+568}	568	568.218	568.22	568.218
44849:4	77	V.APAPT{+230.808}PAPAAAPVAPAPVKPPAPELR.E	NA	T{+231}	672.554	4	2687.2	2685.2	2	-2.5	44	NRagged	654.29	57.97	0	10.93	31	>WT63_RS24530 ref|WP_060315824.1|gi|982150362| hypothetical protein	4776	Nsco_NS_434_20203020_B_anthina_HILIC1.39404.39404.4	controllerType=0 controllerNumber=1 scan=39404	106.243	Trypsin	B1	APAPTPAPAAAPVAPAPVKPPAPELR	T{+231}	231	230.808	230.81	230.808
68753:3	147	L.SHGLIVQQAGGPAANAGIQPGDVILAVNGRPVT{+690.201}SPEQLRDAVK.G	NA	T{+690}	1665.84	3	4995.51	4991.51	4	-2.7	427	NRagged	654.51	18.77	0	10.99	31	>WT63_RS22515 ref|WP_059578544.1|gi|981364030| peptidase	4388	Nsco_NS_434_20203020_B_anthina_HILIC3.58013.58013.3	controllerType=0 controllerNumber=1 scan=58013	149.11	Trypsin	B3	SHGLIVQQAGGPAANAGIQPGDVILAVNGRPVTSPEQLRDAVK	T{+690}	690	690.201	690.2	690.201
44246:2	141	N.GIKDET{+216.078}DTANQIR.I	NA	T{+216}	838.91	2	1676.81	1676.81	0	0	71	NRagged	654.73	80.54	7.63	9.14	56	>WT63_RS31235 ref|WP_060318414.1|gi|982152952| LacI family transcriptional regulator	6070	Nsco_NS_434_20203020_B_anthina_HILIC3.38178.38178.2	controllerType=0 controllerNumber=1 scan=38178	102.815	Trypsin	B3	GIKDETDTANQIR	T{+216}	216	216.078	216.08	216.078
58747:3	138	K.PVISNGQVQPSLSGGT{+389.135}IEENAWVDTPVDSDGDGTRDR.I	NA	T{+389}	1420.32	3	4258.96	4257.96	1	-0.8	81	Specific	655.02	145.52	0.22	12.08	36	>WT63_RS20260 ref|WP_060314110.1|gi|982148648| X-prolyl-dipeptidyl aminopeptidase	3951	Nsco_NS_434_20203020_B_anthina_HILIC1.51062.51062.3	controllerType=0 controllerNumber=1 scan=51062	133.561	Trypsin	B1	PVISNGQVQPSLSGGTIEENAWVDTPVDSDGDGTRDR	T{+389}	389	389.135	389.13	389.135
39247:6	2	K.QQQQQQAANTPKPT{+594.192}SSAAAAAAAAKPPTANDANTGYFLQVGAYKTEGDAEQQRAR.L	NA	T{+594}	1048	6	6282.97	6281.97	1	-0.5	191	Specific	655.06	655.06	0	13.81	381	>WT63_RS27555 ref|WP_060317017.1|gi|982151555| cell division protein	5358	Nsco_NS_434_20203020_B_anthina_HILIC2.34197.34197.3	controllerType=0 controllerNumber=1 scan=34197	93.6	Trypsin	B2	QQQQQQAANTPKPTSSAAAAAAAAKPPTANDANTGYFLQVGAYKTEGDAEQQRAR	T{+594}	594	594.192	594.19	594.192
45348:3	8	K.KASEAAAAASAAQAAAAASPAT{+568.215}EPAPGAVVDQDANAQAAR.A	NA	T{+568}	1396.33	3	4186.99	4186.99	0	0	143	Specific	655.38	212.57	1.2	11.16	238	>WT63_RS15865 ref|WP_059581029.1|gi|981366515| cell envelope protein SmpA	3101	Nsco_NS_434_20203020_B_anthina_HILIC3.39113.39113.3	controllerType=0 controllerNumber=1 scan=39113	105.255	Trypsin	B3	KASEAAAAASAAQAAAAASPATEPAPGAVVDQDANAQAAR	T{+568}	568	568.215	568.22	568.215
56440:3	8	K.ASEAAAAASAAQAAAAASPAT{+596.206}EPAPGAVVDQDANAQAAR.A	NA	T{+596}	1363.63	3	4088.89	4086.89	2	-1.6	144	Specific	655.57	86.61	0	10.98	238	>WT63_RS15865 ref|WP_059581029.1|gi|981366515| cell envelope protein SmpA	3101	Nsco_NS_434_20203020_B_anthina_HILIC3.48378.48378.3	controllerType=0 controllerNumber=1 scan=48378	127.255	Trypsin	B3	ASEAAAAASAAQAAAAASPATEPAPGAVVDQDANAQAAR	T{+596}	596	596.206	596.21	596.206
15129:4	970	Q.PTYPQDQAVTEGQAT{+259.093}PSRPRPKPGER.R	NA	T{+259}	781.39	4	3122.54	3122.54	0	0	3	NRagged	655.67	14.94	2.4	10.28	5	>WT63_RS14020 ref|WP_060312254.1|gi|982146792| dihydroorotate oxidase	2749	Nsco_NS_434_20203020_B_anthina_HILIC1.15429.15429.4	controllerType=0 controllerNumber=1 scan=15429	43.8852	Trypsin	B1	PTYPQDQAVTEGQATPSRPRPKPGER	T{+259}	259	259.093	259.09	259.093
21937:5	1	K.GVKPSKPAAT{+1162.430}TSATPSTTTSAGTASTSATATAGTTATASAPAASAPDAAAKPAK.T	NA	T{+1162}	1190.98	5	5950.85	5949.85	1	-0.6	95	Specific	655.81	655.81	0	13.08	566	>WT63_RS26065 ref|WP_060316474.1|gi|982151012| competence protein ComE	5071	Nsco_NS_434_20203020_B_anthina_HILIC2.20404.20404.5	controllerType=0 controllerNumber=1 scan=20404	58.3944	Trypsin	B2	GVKPSKPAATTSATPSTTTSAGTASTSATATAGTTATASAPAASAPDAAAKPAK	T{+1162}	1162	1162.43	1162.43	1162.43
57209:4	245	R.DHGRPSMFFPSATQTAPAAAGGASGT{+568.221}GATTTAGDVPAAAAGAAPSTTAPAAQAQLVK.F	NA	T{+568}	1444.7	4	5775.77	5775.77	0	0	26	Specific	655.89	655.89	0	11.68	23	>WT63_RS14340 ref|WP_060312306.1|gi|982146844| membrane protein insertase YidC	2810	Nsco_NS_434_20203020_B_anthina_HILIC3.48971.48971.4	controllerType=0 controllerNumber=1 scan=48971	128.56	Trypsin	B3	DHGRPSMFFPSATQTAPAAAGGASGTGATTTAGDVPAAAAGAAPSTTAPAAQAQLVK	T{+568}	568	568.221	568.22	568.221
35793:5	877	K.SSWDYERGDDGFAKVDPT{+665.418}LQHPR.C	NA	T{+665}	669.138	5	3341.66	3341.66	0	0	125	Specific	655.93	10.64	0	10.87	6	>WT63_RS10135 ref|WP_059639187.1|gi|981429242| formate dehydrogenase	1987	Nsco_NS_434_20203020_B_anthina_HILIC2.31299.31299.4	controllerType=0 controllerNumber=1 scan=31299	85.8997	Trypsin	B2	SSWDYERGDDGFAKVDPTLQHPR	T{+665}	665	665.418	665.42	665.418
51669:5	781	R.VAEFQAIVDDIRT{+1070.420}K.V	NA	T{+1070}	536.063	5	2676.28	2675.28	1	-1.3	23	Specific	655.96	54.38	0	9.17	7	>WT63_RS00525 ref|WP_060309949.1|gi|982144376| DNA-binding protein	103	Nsco_NS_434_20203020_B_anthina_HILIC3.44487.44487.3	controllerType=0 controllerNumber=1 scan=44487	118.453	Trypsin	B3	VAEFQAIVDDIRTK	T{+1070}	1070	1070.42	1070.42	1070.42
69196:4	83	M.PTLPNSSGNYDQAFIAHWAGT{+1649.768}DIPVANTR.Y	NA	T{+1650}	1191.57	4	4763.28	4763.28	0	0	825	NRagged	655.97	49.1	0	9.46	39	>WT63_RS22400 ref|WP_060315102.1|gi|982149640| type VI secretion protein	4365	Nsco_NS_434_20203020_B_anthina_HILIC3.58390.58390.4	controllerType=0 controllerNumber=1 scan=58390	149.972	Trypsin	B3	PTLPNSSGNYDQAFIAHWAGTDIPVANTR	T{+1650}	1650	1649.77	1649.77	1649.77
48069:4	2	K.QQQQQQAANT{+580.181}PKPTSSAAAAAAAAKPPTANDANTGYFLQVGAYKTEGDAEQQR.A	NA	T{+580}	1510.96	4	6040.83	6040.83	0	0	191	Specific	656.34	2.15	2.15	10.71	253	>WT63_RS27555 ref|WP_060317017.1|gi|982151555| cell division protein	5358	Nsco_NS_434_20203020_B_anthina_HILIC1.42145.42145.4	controllerType=0 controllerNumber=1 scan=42145	112.905	Trypsin	B1	QQQQQQAANTPKPTSSAAAAAAAAKPPTANDANTGYFLQVGAYKTEGDAEQQR	T{+580}	580	580.181	580.18	580.181
85516:4	49	I.PAPDVNT{+439.229}NEQVMAWMMDTYSMNQGQTSTGVVTGKPIALGGSLGRK.E	NA	T{+439}	1296.13	4	5181.5	5177.5	4	-2.6	155	NRagged	656.37	656.37	2.24	13.05	64	>WT63_RS15955 ref|WP_059581070.1|gi|981366556| glutamate dehydrogenase	3119	Nsco_NS_434_20203020_B_anthina_HILIC2.71936.71936.5	controllerType=0 controllerNumber=1 scan=71936	176.191	Trypsin	B2	PAPDVNTNEQVMAWMMDTYSMNQGQTSTGVVTGKPIALGGSLGRK	T{+439}	439	439.229	439.23	439.229
59986:4	538	R.AT{+227.143}DDETADVLDWLSHGASPAAKDVARD.-	NA	T{+227}	764.12	4	3053.46	3053.46	0	0	616	CRagged	656.41	57.1	33.74	11.41	8	>WT63_RS17290 ref|WP_060313024.1|gi|982147562| RpiR family transcriptional regulator	3383	Nsco_NS_434_20203020_B_anthina_HILIC3.51163.51163.4	controllerType=0 controllerNumber=1 scan=51163	133.451	Trypsin	B3	ATDDETADVLDWLSHGASPAAKDVARD	T{+227}	227	227.143	227.14	227.143
48078:5	440	T.PEPGKNQTGTIIVST{+494.328}TDAPFSMKNPEHIEAANR.I	NA	T{+494}	810.223	5	4047.09	4045.09	2	-1.7	187	NRagged	657.06	24.95	0	11.45	16	>WT63_RS01460 ref|WP_060310081.1|gi|982144508| LysR family transcriptional regulator	286	Nsco_NS_434_20203020_B_anthina_HILIC2.41490.41490.5	controllerType=0 controllerNumber=1 scan=41490	111.114	Trypsin	B2	PEPGKNQTGTIIVSTTDAPFSMKNPEHIEAANR	T{+494}	494	494.328	494.33	494.328
39202:4	67	V.IDNYPEDLEEAC[+57.021]T{+211.159}APVHPHHPDR.G	NA	C[+57], T{+211}	731.598	4	2923.37	2923.37	0	0	367	NRagged	657.45	32.1	0.73	9.74	35	>WT63_RS25700 ref|WP_060316365.1|gi|982150903| glutamine--tRNA ligase	5004	Nsco_NS_434_20203020_B_anthina_HILIC3.33973.33973.4	controllerType=0 controllerNumber=1 scan=33973	92.0221	Trypsin	B3	IDNYPEDLEEACTAPVHPHHPDR	,T{+211}	,+211	211.159	211.16	211.159
67013:4	11	K.LDDPEALLVEGET{+436.275}GTDAEQLPRPPVVTVMGHVDHGK.T	NA	T{+436}	1066.05	4	4261.18	4258.18	3	-2.4	452	Specific	657.52	36.99	1.49	11.19	77	>WT63_RS30680 ref|WP_059575770.1|gi|981361256| translation initiation factor IF-2	5964	Nsco_NS_434_20203020_B_anthina_HILIC1.57510.57510.4	controllerType=0 controllerNumber=1 scan=57510	148.507	Trypsin	B1	LDDPEALLVEGETGTDAEQLPRPPVVTVMGHVDHGK	T{+436}	436	436.275	436.27	436.275
45459:4	5	K.QQQQQQAANTPKPT{+567.213}SSAAAAAAAAKPPTANDANTGYFLQVGAYK.T	NA	T{+567}	1254.11	4	5013.42	5013.42	0	0	191	Specific	657.67	250.76	4.32	11.06	232	>WT63_RS27555 ref|WP_060317017.1|gi|982151555| cell division protein	5358	Nsco_NS_434_20203020_B_anthina_HILIC3.39193.39193.4	controllerType=0 controllerNumber=1 scan=39193	105.441	Trypsin	B3	QQQQQQAANTPKPTSSAAAAAAAAKPPTANDANTGYFLQVGAYK	T{+567}	567	567.213	567.21	567.213
40991:4	7	K.KASEAAAAASAAQAAAAASPAT{+1181.395}EPAPGAVVDQDANAQAAR.A	NA	T{+1181}	1200.8	4	4800.17	4800.17	0	0	143	Specific	657.73	274.25	0	10.68	267	>WT63_RS15865 ref|WP_059581029.1|gi|981366515| cell envelope protein SmpA	3101	Nsco_NS_434_20203020_B_anthina_HILIC2.35586.35586.2	controllerType=0 controllerNumber=1 scan=35586	97.0101	Trypsin	B2	KASEAAAAASAAQAAAAASPATEPAPGAVVDQDANAQAAR	T{+1181}	1181	1181.39	1181.39	1181.39
41071:6	309	K.DRKDNDFVIGPT{+1264.664}HEEVVTDIAR.N	NA	T{+1265}	632.66	6	3790.92	3790.92	0	0	98	Specific	657.78	231.59	6.49	11.15	19	>WT63_RS15580 ref|WP_059580899.1|gi|981366385| proline--tRNA ligase	3044	Nsco_NS_434_20203020_B_anthina_HILIC3.35673.35673.4	controllerType=0 controllerNumber=1 scan=35673	96.5656	Trypsin	B3	DRKDNDFVIGPTHEEVVTDIAR	T{+1265}	1265	1264.66	1264.66	1264.66
07295:7	1	K.PHVNVGT{+1573.979}IGHVDHGK.T	NA	T{+1574}	449.691	7	3141.79	3140.79	1	-1.1	11	Specific	657.93	71.78	0	9.26	329	>WT63_RS23890 ref|WP_034209732.1|gi|736066354| elongation factor Tu	4658	Nsco_NS_434_20203020_B_anthina_HILIC1.8905.8905.4	controllerType=0 controllerNumber=1 scan=8905	29.5112	Trypsin	B1	PHVNVGTIGHVDHGK	T{+1574}	1574	1573.98	1573.98	1573.98
29690:5	7	L.AHAAPHVPDDHWADT{+295.057}PHAQFER.W	NA	T{+295}	560.846	5	2800.2	2800.2	0	0	15	NRagged	657.96	120.85	1.17	10.81	232	>WT63_RS31820 ref|WP_060318621.1|gi|982153159| hypothetical protein	6186	Nsco_NS_434_20203020_B_anthina_HILIC1.27222.27222.5	controllerType=0 controllerNumber=1 scan=27222	74.4207	Trypsin	B1	AHAAPHVPDDHWADTPHAQFER	T{+295}	295	295.057	295.06	295.057
02064:3	794	R.GHGDASAAHAPAT{+667.235}DAGSR.G	NA	T{+667}	772.997	3	2316.98	2315.98	1	-1.4	68	Specific	658.02	269.18	0	11.02	9	>WT63_RS16010 ref|WP_059581090.1|gi|981366576| hypothetical protein	3129	Nsco_NS_434_20203020_B_anthina_HILIC3.3947.3947.3	controllerType=0 controllerNumber=1 scan=3947	18.7346	Trypsin	B3	GHGDASAAHAPATDAGSR	T{+667}	667	667.235	667.24	667.235
60912:3	415	R.ATQAPAPASAIPTTPVVTAT{+569.231}APAAPATDPYEPPPPR.M	NA	T{+569}	1355.02	3	4063.03	4062.03	1	-0.8	230	Specific	658.13	133.8	0	10.8	20	>WT63_RS26170 ref|WP_060316514.1|gi|982151052| hydrolase Nlp/P60	5092	Nsco_NS_434_20203020_B_anthina_HILIC3.51876.51876.3	controllerType=0 controllerNumber=1 scan=51876	135.074	Trypsin	B3	ATQAPAPASAIPTTPVVTATAPAAPATDPYEPPPPR	T{+569}	569	569.231	569.23	569.231
37219:5	32	K.AQTETDVKLPPGQHTLT{+693.407}LQLGDGAHR.S	NA	T{+693}	696.376	5	3477.85	3476.85	1	-1	94	Specific	658.31	10.75	0	10.75	88	>WT63_RS12645 ref|WP_059583762.1|gi|981369338| rod shape-determining protein RodA	2478	Nsco_NS_434_20203020_B_anthina_HILIC3.32396.32396.4	controllerType=0 controllerNumber=1 scan=32396	88.0124	Trypsin	B3	AQTETDVKLPPGQHTLTLQLGDGAHR	T{+693}	693	693.407	693.41	693.407
45764:6	1008	R.GTFVVHPDAAGQRADDT{+1616.805}RAPYAQMLAAAQGR.L	NA	T{+1617}	811.072	6	4861.4	4858.4	3	-2.1	245	Specific	658.47	348.44	11.23	12.61	2	>WT63_RS08570 ref|WP_060311007.1|gi|982145523| chemotaxis protein	1680	Nsco_NS_434_20203020_B_anthina_HILIC3.39441.39441.4	controllerType=0 controllerNumber=1 scan=39441	106.077	Trypsin	B3	GTFVVHPDAAGQRADDTRAPYAQMLAAAQGR	T{+1617}	1617	1616.81	1616.81	1616.81
44401:5	2	K.QQQQQQAANTPKPT{+696.229}SSAAAAAAAAKPPTANDANTGYFLQVGAYKTEGDAEQQR.A	NA	T{+696}	1232.38	5	6157.87	6156.87	1	-0.5	191	Specific	658.52	658.52	0	13.96	253	>WT63_RS27555 ref|WP_060317017.1|gi|982151555| cell division protein	5358	Nsco_NS_434_20203020_B_anthina_HILIC1.39052.39052.5	controllerType=0 controllerNumber=1 scan=39052	105.371	Trypsin	B1	QQQQQQAANTPKPTSSAAAAAAAAKPPTANDANTGYFLQVGAYKTEGDAEQQR	T{+696}	696	696.229	696.23	696.229
10799:3	12	K.PQAT{+239.131}GHDEASWAQNR.R	NA	T{+239}	636.299	3	1906.88	1906.88	0	0	148	Specific	658.58	275.3	36.71	9.53	205	>WT63_RS16510 ref|WP_006484980.1|gi|493530974| membrane protein	3228	Nsco_NS_434_20203020_B_anthina_HILIC3.11565.11565.3	controllerType=0 controllerNumber=1 scan=11565	34.4265	Trypsin	B3	PQATGHDEASWAQNR	T{+239}	239	239.131	239.13	239.131
72284:4	32	V.QSLGIT{+429.222}GEETYDIEGLGDDFKPQQDVTLVIHRK.N	NA	T{+429}	1033.53	4	4131.09	4131.09	0	0	835	NRagged	658.61	17.24	9.91	10.13	62	>WT63_RS10410 ref|WP_060311240.1|gi|982145778| aconitate hydratase	2042	Nsco_NS_434_20203020_B_anthina_HILIC2.61240.61240.4	controllerType=0 controllerNumber=1 scan=61240	154.343	Trypsin	B2	QSLGITGEETYDIEGLGDDFKPQQDVTLVIHRK	T{+429}	429	429.222	429.22	429.222
48523:5	362	T.APLPDAPAAAALT{+1939.912}PEDAQHIAER.L	NA	T{+1940}	854.225	5	4267.1	4265.1	2	-1.6	164	NRagged	658.65	59.75	0	10.9	10	>WT63_RS12225 ref|WP_060311881.1|gi|982146419| hypothetical protein	2397	Nsco_NS_434_20203020_B_anthina_HILIC1.42507.42507.5	controllerType=0 controllerNumber=1 scan=42507	113.759	Trypsin	B1	APLPDAPAAAALTPEDAQHIAER	T{+1940}	1940	1939.91	1939.91	1939.91
65938:4	149	Q.QQVISQNVLANGLAT{+216.070}DVYAPGQQPPNGAAAMVRPSWKPDAK.T	NA	T{+216}	1126.82	4	4504.26	4504.26	0	0	49	NRagged	658.69	74.66	1.5	10.39	52	>WT63_RS07420 ref|WP_059585130.1|gi|981370743| hypothetical protein	1455	Nsco_NS_434_20203020_B_anthina_HILIC3.55853.55853.4	controllerType=0 controllerNumber=1 scan=55853	144.064	Trypsin	B3	QQVISQNVLANGLATDVYAPGQQPPNGAAAMVRPSWKPDAK	T{+216}	216	216.07	216.07	216.07
43996:5	2	K.QQQQQQAANTPKPT{+596.215}SSAAAAAAAAKPPTANDANTGYFLQVGAYKTEGDAEQQR.A	NA	T{+596}	1212.98	5	6060.86	6056.86	4	-2.2	191	Specific	659.04	236.73	4.32	12.03	381	>WT63_RS27555 ref|WP_060317017.1|gi|982151555| cell division protein	5358	Nsco_NS_434_20203020_B_anthina_HILIC2.37998.37998.5	controllerType=0 controllerNumber=1 scan=37998	102.913	Trypsin	B2	QQQQQQAANTPKPTSSAAAAAAAAKPPTANDANTGYFLQVGAYKTEGDAEQQR	T{+596}	596	596.215	596.22	596.215
57466:4	65	N.PDEVQYLNAHGT{+1254.568}STPLGDKNESDAVK.A	NA	T{+1255}	1011.23	4	4041.9	4039.9	2	-1.7	293	NRagged	659.11	101.23	0.8	10.98	42	>WT63_RS18115 ref|WP_059574009.1|gi|981359495| beta-ketoacyl-[acyl-carrier-protein] synthase II	3538	Nsco_NS_434_20203020_B_anthina_HILIC2.49303.49303.4	controllerType=0 controllerNumber=1 scan=49303	128.902	Trypsin	B2	PDEVQYLNAHGTSTPLGDKNESDAVK	T{+1255}	1255	1254.57	1254.57	1254.57
68782:4	147	R.SADNLSHGLIVQQAGGPAANAGIQPGDVILAVNGRPVT{+268.181}SPEQLRDAVK.G	NA	T{+268}	1268.18	4	5069.72	5069.72	0	0	422	Specific	659.49	252.92	1.2	11.63	31	>WT63_RS22515 ref|WP_059578544.1|gi|981364030| peptidase	4388	Nsco_NS_434_20203020_B_anthina_HILIC3.58035.58035.4	controllerType=0 controllerNumber=1 scan=58035	149.151	Trypsin	B3	SADNLSHGLIVQQAGGPAANAGIQPGDVILAVNGRPVTSPEQLRDAVK	T{+268}	268	268.181	268.18	268.181
19349:5	235	K.PT{+340.181}EQAHAQQAPLKAPDTMAERVR.G	NA	T{+340}	577.901	5	2885.47	2885.47	0	0	35	Specific	659.72	230.66	60.26	12.9	26	>WT63_RS22225 ref|WP_006477898.1|gi|493523829| cytochrome c	4331	Nsco_NS_434_20203020_B_anthina_HILIC1.18817.18817.5	controllerType=0 controllerNumber=1 scan=18817	52.7061	Trypsin	B1	PTEQAHAQQAPLKAPDTMAERVR	T{+340}	340	340.181	340.18	340.181
16472:3	3	K.AAAAAAASADT{+1903.670}GASAPAAASSTK.A	NA	T{+1904}	1265.53	3	3794.59	3793.59	1	-0.9	158	Specific	659.77	132.31	0	10.49	458	>WT63_RS26065 ref|WP_060316474.1|gi|982151012| competence protein ComE	5071	Nsco_NS_434_20203020_B_anthina_HILIC3.16025.16025.3	controllerType=0 controllerNumber=1 scan=16025	45.3358	Trypsin	B3	AAAAAAASADTGASAPAAASSTK	T{+1904}	1904	1903.67	1903.67	1903.67
64933:8	29	T.PDT{+1517.748}GHHHLLIDGKPVPKGDVIPATDHSLHFGK.A	NA	T{+1518}	620.324	8	4955.54	4953.54	2	-1.4	62	NRagged	659.88	199.89	0.69	11.72	94	>WT63_RS12645 ref|WP_059583762.1|gi|981369338| rod shape-determining protein RodA	2478	Nsco_NS_434_20203020_B_anthina_HILIC2.55317.55317.4	controllerType=0 controllerNumber=1 scan=55317	141.695	Trypsin	B2	PDTGHHHLLIDGKPVPKGDVIPATDHSLHFGK	T{+1518}	1518	1517.75	1517.75	1517.75
21026:4	188	K.TDMAGVTST{+557.279}HVAYDAK.G	NA	T{+557}	556.769	4	2224.05	2224.05	0	0	337	Specific	659.91	131.49	0	8.64	21	>WT63_RS02870 ref|WP_059580526.1|gi|981366012| branched chain amino acid ABC transporter substrate-binding protein	558	Nsco_NS_434_20203020_B_anthina_HILIC2.19662.19662.3	controllerType=0 controllerNumber=1 scan=19662	56.4632	Trypsin	B2	TDMAGVTSTHVAYDAK	T{+557}	557	557.279	557.28	557.279
18813:3	4	K.AAAAAAASADT{+1931.667}GASAPAAASSTK.A	NA	T{+1932}	1274.87	3	3822.59	3821.59	1	-0.9	158	Specific	660.22	427.49	0	13.25	303	>WT63_RS26065 ref|WP_060316474.1|gi|982151012| competence protein ComE	5071	Nsco_NS_434_20203020_B_anthina_HILIC1.18397.18397.3	controllerType=0 controllerNumber=1 scan=18397	51.6731	Trypsin	B1	AAAAAAASADTGASAPAAASSTK	T{+1932}	1932	1931.67	1931.67	1931.67
20104:4	6	K.GYGMGESGQAMNIT{+647.367}HQQK.K	NA	T{+647}	646.813	4	2584.23	2584.23	0	0	400	Specific	660.48	46.16	0	8.92	160	>WT63_RS01925 ref|WP_059583310.1|gi|981368820| pyruvate dehydrogenase	378	Nsco_NS_434_20203020_B_anthina_HILIC3.18913.18913.3	controllerType=0 controllerNumber=1 scan=18913	52.7238	Trypsin	B3	GYGMGESGQAMNITHQQK	T{+647}	647	647.367	647.37	647.367
44717:4	7	K.KASEAAAAASAAQAAAAASPAT{+568.247}EPAPGAVVDQDANAQAAR.A	NA	T{+568}	1047.51	4	4187.02	4187.02	0	0	143	Specific	660.53	243.11	1.2	10.65	267	>WT63_RS15865 ref|WP_059581029.1|gi|981366515| cell envelope protein SmpA	3101	Nsco_NS_434_20203020_B_anthina_HILIC2.38623.38623.4	controllerType=0 controllerNumber=1 scan=38623	104.466	Trypsin	B2	KASEAAAAASAAQAAAAASPATEPAPGAVVDQDANAQAAR	T{+568}	568	568.247	568.25	568.247
58645:4	245	R.DHGRPSMFFPSATQTAPAAAGGASGTGATTTAGDVPAAAAGAAPST{+666.230}TAPAAQAQLVK.F	NA	T{+666}	1469.45	4	5874.78	5873.78	1	-0.6	26	Specific	660.54	660.54	1.2	11.68	23	>WT63_RS14340 ref|WP_060312306.1|gi|982146844| membrane protein insertase YidC	2810	Nsco_NS_434_20203020_B_anthina_HILIC3.50125.50125.4	controllerType=0 controllerNumber=1 scan=50125	131.109	Trypsin	B3	DHGRPSMFFPSATQTAPAAAGGASGTGATTTAGDVPAAAAGAAPSTTAPAAQAQLVK	T{+666}	666	666.23	666.23	666.23
57659:6	566	R.AIEHADC[+57.021]IINVGHDVIEKPPFFMRT{+647.375}DDK.T	NA	C[+57], T{+647}	653.667	6	3916.97	3914.97	2	-1.7	259	Specific	660.78	270.79	0	12.37	4	>WT63_RS11270 ref|WP_060311397.1|gi|982145935| acetolactate synthase	2212	Nsco_NS_434_20203020_B_anthina_HILIC3.49317.49317.5	controllerType=0 controllerNumber=1 scan=49317	129.326	Trypsin	B3	AIEHADCIINVGHDVIEKPPFFMRTDDK	,T{+647}	,+647	647.375	647.38	647.375
37707:4	60	V.TGVNKDQLRTEST{+361.167}YYVYQGSHADQGQK.V	NA	T{+361}	859.412	4	3434.63	3434.63	0	0	37	NRagged	661.34	4.59	1.2	9.56	95	>WT63_RS29690 ref|WP_060317894.1|gi|982152432| hypothetical protein	5778	Nsco_NS_434_20203020_B_anthina_HILIC2.32815.32815.4	controllerType=0 controllerNumber=1 scan=32815	89.8347	Trypsin	B2	TGVNKDQLRTESTYYVYQGSHADQGQK	T{+361}	361	361.167	361.17	361.167
43566:6	141	C.PSLQTGDVVFFHC[+57.021]NT{+934.409}LHSAGQNRSDQVK.F	NA	C[+57], T{+934}	680.326	6	4076.92	4076.92	0	0	202	NRagged	661.48	59.11	0	10.25	19	>WT63_RS13925 ref|WP_059583986.1|gi|981369562| phytanoyl-CoA dioxygenase	2730	Nsco_NS_434_20203020_B_anthina_HILIC2.37616.37616.6	controllerType=0 controllerNumber=1 scan=37616	101.987	Trypsin	B2	PSLQTGDVVFFHCNTLHSAGQNRSDQVK	,T{+934}	,+934	934.409	934.41	934.409
42968:3	65	K.PT{+239.122}DAPIDNEANNGLKNDNYTIAMAR.T	NA	T{+239}	986.472	3	2957.4	2957.4	0	0	63	Specific	661.52	222.73	31.08	12.34	134	>WT63_RS01395 ref|WP_006483987.1|gi|493529973| cyclophilin	273	Nsco_NS_434_20203020_B_anthina_HILIC1.37921.37921.3	controllerType=0 controllerNumber=1 scan=37921	102.559	Trypsin	B1	PTDAPIDNEANNGLKNDNYTIAMAR	T{+239}	239	239.122	239.12	239.122
39309:5	436	K.EKGT{+1304.653}HEGC[+57.021]IEQVYGLLK.D	NA	C[+57], T{+1305}	654.132	5	3266.63	3265.63	1	-1	297	Specific	661.75	289.14	0	11.09	8	>WT63_RS28325 ref|WP_059581884.1|gi|981367370| trans-2-enoyl-CoA reductase	5509	Nsco_NS_434_20203020_B_anthina_HILIC3.34057.34057.3	controllerType=0 controllerNumber=1 scan=34057	92.2416	Trypsin	B3	EKGTHEGCIEQVYGLLK	,T{+1305}	,+1305	1304.65	1304.65	1304.65
47087:4	81	E.QGYTGSAPHTQAAPQAQSERIEPVFGQPIQT{+320.046}EETHVQQQTASRPPVTQTIAGIQNR.A	NA	T{+320}	1598.02	4	6389.07	6385.07	4	-2.1	251	NRagged	661.82	6.24	0	10.25	47	>WT63_RS23285 ref|WP_060315453.1|gi|982149991| type VI secretion protein ImpA	4540	Nsco_NS_434_20203020_B_anthina_HILIC2.40685.40685.4	controllerType=0 controllerNumber=1 scan=40685	109.348	Trypsin	B2	QGYTGSAPHTQAAPQAQSERIEPVFGQPIQTEETHVQQQTASRPPVTQTIAGIQNR	T{+320}	320	320.046	320.05	320.046
30963:6	4	I.NTAHVEYET{+214.137}ANRHYAHVDC[+57.021]PGHADYVK.N	NA	C[+57], T{+214}	562.265	6	3368.56	3368.56	0	0	64	NRagged	661.92	80.04	0	10.58	467	>WT63_RS23890 ref|WP_034209732.1|gi|736066354| elongation factor Tu	4658	Nsco_NS_434_20203020_B_anthina_HILIC2.27608.27608.6	controllerType=0 controllerNumber=1 scan=27608	76.2873	Trypsin	B2	NTAHVEYETANRHYAHVDCPGHADYVK	,T{+214}	,+214	214.137	214.14	214.137
59683:3	581	Q.AIHVIPDYDNPGT{+552.236}YFVSDGGRR.V	NA	T{+552}	1001.48	3	3002.43	3001.43	1	-1.1	125	NRagged	662.02	12.02	8	11.31	7	>WT63_RS29025 ref|WP_060317669.1|gi|982152207| chromosome partitioning protein ParB	5646	Nsco_NS_434_20203020_B_anthina_HILIC1.51809.51809.3	controllerType=0 controllerNumber=1 scan=51809	135.252	Trypsin	B1	AIHVIPDYDNPGTYFVSDGGRR	T{+552}	552	552.236	552.24	552.236
58350:4	101	Q.PSLSGGTIEENAWVDT{+1214.637}PVDSDGDGTRDR.I	NA	T{+1215}	1041	4	4160.97	4160.97	0	0	90	NRagged	662.35	103.16	0	9.89	48	>WT63_RS20260 ref|WP_060314110.1|gi|982148648| X-prolyl-dipeptidyl aminopeptidase	3951	Nsco_NS_434_20203020_B_anthina_HILIC2.50022.50022.4	controllerType=0 controllerNumber=1 scan=50022	130.385	Trypsin	B2	PSLSGGTIEENAWVDTPVDSDGDGTRDR	T{+1215}	1215	1214.64	1214.64	1214.64
59140:3	556	K.GVILDQFGNPDNPVAHYEGT{+314.186}GPEIWRDTEGR.I	NA	T{+314}	1251.94	3	3753.82	3753.82	0	0	141	Specific	662.5	116.88	1.12	10.46	5	>WT63_RS17765 ref|WP_059574060.1|gi|981359546| cysteine synthase	3470	Nsco_NS_434_20203020_B_anthina_HILIC2.50681.50681.3	controllerType=0 controllerNumber=1 scan=50681	131.851	Trypsin	B2	GVILDQFGNPDNPVAHYEGTGPEIWRDTEGR	T{+314}	314	314.186	314.19	314.186
74803:5	761	N.PPYVNAT{+1431.707}SMAALPPEYRHEPEMALAGGDDGMDIVRR.I	NA	T{+1432}	1072.52	5	5358.57	5358.57	0	0	208	NRagged	662.5	85.23	2	11.59	11	>WT63_RS27040 ref|WP_060316826.1|gi|982151364| ribosomal protein L3 N(5)-glutamine methyltransferase	5263	Nsco_NS_434_20203020_B_anthina_HILIC3.62846.62846.5	controllerType=0 controllerNumber=1 scan=62846	160.224	Trypsin	B3	PPYVNATSMAALPPEYRHEPEMALAGGDDGMDIVRR	T{+1432}	1432	1431.71	1431.71	1431.71
22063:5	3	K.GVKPSKPAAT{+1233.450}TSATPSTTTSAGTASTSATATAGTTATASAPAASAPDAAAKPAK.T	NA	T{+1233}	1205.58	5	6023.87	6020.87	3	-1.7	95	Specific	662.8	662.8	0	12.81	458	>WT63_RS26065 ref|WP_060316474.1|gi|982151012| competence protein ComE	5071	Nsco_NS_434_20203020_B_anthina_HILIC3.20485.20485.5	controllerType=0 controllerNumber=1 scan=20485	56.839	Trypsin	B3	GVKPSKPAATTSATPSTTTSAGTASTSATATAGTTATASAPAASAPDAAAKPAK	T{+1233}	1233	1233.45	1233.45	1233.45
45130:5	2	K.QQQQQQAANTPKPTSSAAAAAAAAKPPTANDANT{+668.224}GYFLQVGAYKTEGDAEQQR.A	NA	T{+668}	1226.58	5	6128.87	6128.87	0	0	191	Specific	662.98	662.98	0	12.96	381	>WT63_RS27555 ref|WP_060317017.1|gi|982151555| cell division protein	5358	Nsco_NS_434_20203020_B_anthina_HILIC2.38958.38958.5	controllerType=0 controllerNumber=1 scan=38958	105.309	Trypsin	B2	QQQQQQAANTPKPTSSAAAAAAAAKPPTANDANTGYFLQVGAYKTEGDAEQQR	T{+668}	668	668.224	668.22	668.224
81588:5	198	K.PGVNPLFEAMVDAGVQAGYPRTDDLNGYQQEGFGPMDRT{+1954.954}VTPK.G	NA	T{+1955}	1319.44	5	6593.16	6593.16	0	0	155	Specific	663.12	76.7	0	11.36	18	>WT63_RS27355 ref|WP_060316966.1|gi|982151504| choline dehydrogenase	5322	Nsco_NS_434_20203020_B_anthina_HILIC2.68844.68844.5	controllerType=0 controllerNumber=1 scan=68844	171.036	Trypsin	B2	PGVNPLFEAMVDAGVQAGYPRTDDLNGYQQEGFGPMDRTVTPK	T{+1955}	1955	1954.95	1954.95	1954.95
58477:4	28	S.GKPGAVLGT{+1815.798}SPGATGTALAQQHLR.N	NA	T{+1816}	1027.02	4	4105.04	4104.04	1	-0.8	104	NRagged	663.17	81.09	1.81	11.22	149	>WT63_RS29045 ref|WP_059581481.1|gi|981366967| NADPH-dependent FMN reductase	5650	Nsco_NS_434_20203020_B_anthina_HILIC1.50856.50856.4	controllerType=0 controllerNumber=1 scan=50856	133.09	Trypsin	B1	GKPGAVLGTSPGATGTALAQQHLR	T{+1816}	1816	1815.8	1815.8	1815.8
36672:5	282	T.PT{+381.175}PEPPADPNRDPEDDPFSSPPGHHDNPQQPDGPPSKDPV.-	NA	T{+381}	932.422	5	4658.08	4658.08	0	0	62	Non	663.22	80.01	59.21	11.27	21	>WT63_RS06180 ref|WP_059584757.1|gi|981370333| hypothetical protein	1209	Nsco_NS_434_20203020_B_anthina_HILIC2.31968.31968.5	controllerType=0 controllerNumber=1 scan=31968	87.6606	Trypsin	B2	PTPEPPADPNRDPEDDPFSSPPGHHDNPQQPDGPPSKDPV	T{+381}	381	381.175	381.18	381.175
48548:4	381	R.IAYVTGGMGGIGT{+1840.906}SIC[+57.021]QR.L	NA	C[+57], T{+1841}	921.458	4	3682.81	3681.81	1	-0.9	5	Specific	663.32	227.27	0	10.15	10	>WT63_RS32230 ref|WP_059583517.1|gi|981369075| beta-ketoacyl-ACP reductase	6268	Nsco_NS_434_20203020_B_anthina_HILIC3.41762.41762.4	controllerType=0 controllerNumber=1 scan=41762	111.765	Trypsin	B3	IAYVTGGMGGIGTSICQR	,T{+1841}	,+1841	1840.91	1840.91	1840.91
45214:3	8	K.KASEAAAAASAAQAAAAASPAT{+568.204}EPAPGAVVDQDANAQAAR.A	NA	T{+568}	1396.66	3	4187.98	4186.98	1	-0.8	143	Specific	663.5	356.99	1.2	12.63	250	>WT63_RS15865 ref|WP_059581029.1|gi|981366515| cell envelope protein SmpA	3101	Nsco_NS_434_20203020_B_anthina_HILIC1.39708.39708.3	controllerType=0 controllerNumber=1 scan=39708	107.038	Trypsin	B1	KASEAAAAASAAQAAAAASPATEPAPGAVVDQDANAQAAR	T{+568}	568	568.204	568.2	568.204
27073:3	65	K.GASAAQAAPKPTDNSSGT{+203.081}FVFARPGK.F	NA	T{+203}	912.792	3	2736.36	2736.36	0	0	66	Specific	663.56	263.62	0	10.94	102	>WT63_RS17355 ref|WP_059574120.1|gi|981359606| outer membrane lipoprotein carrier protein LolA	3396	Nsco_NS_434_20203020_B_anthina_HILIC3.24453.24453.3	controllerType=0 controllerNumber=1 scan=24453	67.0847	Trypsin	B3	GASAAQAAPKPTDNSSGTFVFARPGK	T{+203}	203	203.081	203.08	203.081
44562:3	8	K.KASEAAAAASAAQAAAAASPAT{+568.208}EPAPGAVVDQDANAQAAR.A	NA	T{+568}	1396.33	3	4186.98	4186.98	0	0	143	Specific	663.59	219.98	0	11.79	250	>WT63_RS15865 ref|WP_059581029.1|gi|981366515| cell envelope protein SmpA	3101	Nsco_NS_434_20203020_B_anthina_HILIC1.39173.39173.3	controllerType=0 controllerNumber=1 scan=39173	105.665	Trypsin	B1	KASEAAAAASAAQAAAAASPATEPAPGAVVDQDANAQAAR	T{+568}	568	568.208	568.21	568.208
39645:3	527	A.TDTGATAAGSAPAAAQPT{+1135.433}PPAAATSAAPAAPSAAEGAQPTGAAVPAK.A	NA	T{+1135}	1725.82	3	5175.43	5174.43	1	-0.6	28	NRagged	663.78	663.78	0	12.9	11	>WT63_RS14040 ref|WP_060312334.1|gi|982146872| peptidase M48	2753	Nsco_NS_434_20203020_B_anthina_HILIC1.35322.35322.3	controllerType=0 controllerNumber=1 scan=35322	96.1382	Trypsin	B1	TDTGATAAGSAPAAAQPTPPAAATSAAPAAPSAAEGAQPTGAAVPAK	T{+1135}	1135	1135.43	1135.43	1135.43
24783:3	418	K.AGGAPAADTAASAAPT{+568.217}PTPTPPAAQK.G	NA	T{+568}	952.794	3	2856.37	2856.37	0	0	177	Specific	664.5	196.32	2.4	11.22	15	>WT63_RS23325 ref|WP_060315466.1|gi|982150004| hypothetical protein	4548	Nsco_NS_434_20203020_B_anthina_HILIC1.23257.23257.3	controllerType=0 controllerNumber=1 scan=23257	64.1332	Trypsin	B1	AGGAPAADTAASAAPTPTPTPPAAQK	T{+568}	568	568.217	568.22	568.217
43812:6	480	E.PSSKPVFPITDEVRHALAVT{+873.243}KR.G	NA	T{+873}	554.442	6	3321.62	3321.62	0	0	5	NRagged	664.83	64.08	0	10.76	7	>WT63_RS16035 ref|WP_059581097.1|gi|981366583| tyrosine--tRNA ligase	3134	Nsco_NS_434_20203020_B_anthina_HILIC2.37821.37821.5	controllerType=0 controllerNumber=1 scan=37821	102.466	Trypsin	B2	PSSKPVFPITDEVRHALAVTKR	T{+873}	873	873.243	873.24	873.243
14131:3	4	K.AAAAAAASADT{+1903.677}GASAPAAASSTK.A	NA	T{+1904}	1265.54	3	3794.6	3793.6	1	-0.9	158	Specific	665.19	160.52	0	11.69	303	>WT63_RS26065 ref|WP_060316474.1|gi|982151012| competence protein ComE	5071	Nsco_NS_434_20203020_B_anthina_HILIC1.14637.14637.3	controllerType=0 controllerNumber=1 scan=14637	41.7155	Trypsin	B1	AAAAAAASADTGASAPAAASSTK	T{+1904}	1904	1903.68	1903.68	1903.68
23989:3	65	K.GASAAQAAPKPT{+203.086}DNSSGTFVFARPGK.F	NA	T{+203}	912.793	3	2736.37	2736.37	0	0	66	Specific	665.38	288.29	0	11.01	102	>WT63_RS17355 ref|WP_059574120.1|gi|981359606| outer membrane lipoprotein carrier protein LolA	3396	Nsco_NS_434_20203020_B_anthina_HILIC3.21995.21995.3	controllerType=0 controllerNumber=1 scan=21995	60.8441	Trypsin	B3	GASAAQAAPKPTDNSSGTFVFARPGK	T{+203}	203	203.086	203.09	203.086
71042:5	33	F.SPEFT{+1318.660}DVVYAQPHDARR.A	NA	T{+1319}	662.33	5	3307.62	3306.62	1	-1	254	NRagged	665.47	166.79	0	11.25	54	>WT63_RS31440 ref|WP_060318500.1|gi|982153038| ornithine monooxygenase	6111	Nsco_NS_434_20203020_B_anthina_HILIC1.60639.60639.5	controllerType=0 controllerNumber=1 scan=60639	155.951	Trypsin	B1	SPEFTDVVYAQPHDARR	T{+1319}	1319	1318.66	1318.66	1318.66
09063:3	1	K.PHVNVGT{+272.153}IGHVDHGK.T	NA	T{+272}	613.66	3	1838.97	1838.97	0	0	11	Specific	665.7	190.34	45.95	9.99	329	>WT63_RS23890 ref|WP_034209732.1|gi|736066354| elongation factor Tu	4658	Nsco_NS_434_20203020_B_anthina_HILIC1.10397.10397.3	controllerType=0 controllerNumber=1 scan=10397	32.2362	Trypsin	B1	PHVNVGTIGHVDHGK	T{+272}	272	272.153	272.15	272.153
32437:5	1	I.NTAHVEYET{+383.239}ANRHYAHVDC[+57.021]PGHADYVK.N	NA	C[+57], T{+383}	708.337	5	3537.66	3537.66	0	0	64	NRagged	666.02	97.53	0.42	10.74	472	>WT63_RS23890 ref|WP_034209732.1|gi|736066354| elongation factor Tu	4658	Nsco_NS_434_20203020_B_anthina_HILIC3.28688.28688.5	controllerType=0 controllerNumber=1 scan=28688	78.0911	Trypsin	B3	NTAHVEYETANRHYAHVDCPGHADYVK	,T{+383}	,+383	383.239	383.24	383.239
40116:4	95	K.WGKLT{+213.124}DDDLAVAEGNRDYLAGK.I	NA	T{+213}	656.084	4	2621.31	2620.31	1	-1.3	21	Specific	666.08	109.36	9.97	12.41	56	>WT63_RS24915 ref|WP_059579817.1|gi|981365303| hypothetical protein	4852	Nsco_NS_434_20203020_B_anthina_HILIC1.35680.35680.4	controllerType=0 controllerNumber=1 scan=35680	96.9952	Trypsin	B1	WGKLTDDDLAVAEGNRDYLAGK	T{+213}	213	213.124	213.12	213.124
12758:4	235	K.PT{+340.183}EQAHAQQAPLKAPDTMAER.V	NA	T{+340}	658.332	4	2630.31	2630.31	0	0	35	Specific	666.08	318.36	52.01	11.8	26	>WT63_RS22225 ref|WP_006477898.1|gi|493523829| cytochrome c	4331	Nsco_NS_434_20203020_B_anthina_HILIC1.13505.13505.4	controllerType=0 controllerNumber=1 scan=13505	38.9256	Trypsin	B1	PTEQAHAQQAPLKAPDTMAER	T{+340}	340	340.183	340.18	340.183
14496:3	3	K.AAAAAAASADT{+1903.671}GASAPAAASSTK.A	NA	T{+1904}	1265.54	3	3794.59	3793.59	1	-0.9	158	Specific	666.45	164.41	0	10.73	458	>WT63_RS26065 ref|WP_060316474.1|gi|982151012| competence protein ComE	5071	Nsco_NS_434_20203020_B_anthina_HILIC3.14439.14439.3	controllerType=0 controllerNumber=1 scan=14439	41.2327	Trypsin	B3	AAAAAAASADTGASAPAAASSTK	T{+1904}	1904	1903.67	1903.67	1903.67
74342:4	595	R.TGSDFDRPYAGQT{+1295.521}SADNLLNYADQGGFAPATENLYR.A	NA	T{+1296}	1299.33	4	5194.3	5191.3	3	-1.9	301	Specific	666.71	395.88	0	13.32	6	>WT63_RS00150 ref|WP_060309893.1|gi|982144320| purine nucleoside permease	28	Nsco_NS_434_20203020_B_anthina_HILIC1.63290.63290.3	controllerType=0 controllerNumber=1 scan=63290	162.526	Trypsin	B1	TGSDFDRPYAGQTSADNLLNYADQGGFAPATENLYR	T{+1296}	1296	1295.52	1295.52	1295.52
73006:5	49	K.DVNAHPEQLVPMT{+568.214}RPPESGAVQGGTMPVSTNAAGAALAASGTAPAAAPQQAAAPQGGLYSDASPTNVQDAYNALK.T	NA	T{+568}	1573.56	5	7863.75	7863.75	0	0	562	Specific	666.74	666.74	0.95	11.7	69	>WT63_RS23260 ref|WP_060315444.1|gi|982149982| type VI secretion protein VasK	4535	Nsco_NS_434_20203020_B_anthina_HILIC1.62265.62265.2	controllerType=0 controllerNumber=1 scan=62265	159.929	Trypsin	B1	DVNAHPEQLVPMTRPPESGAVQGGTMPVSTNAAGAALAASGTAPAAAPQQAAAPQGGLYSDASPTNVQDAYNALK	T{+568}	568	568.214	568.21	568.214
35105:3	30	K.AQTETDVKLPPGQHT{+482.559}LTLQLGDGAHR.S	NA	T{+483}	1090.01	3	3268	3266	2	-2.1	94	Specific	666.94	46.83	0	12.31	108	>WT63_RS12645 ref|WP_059583762.1|gi|981369338| rod shape-determining protein RodA	2478	Nsco_NS_434_20203020_B_anthina_HILIC1.31406.31406.6	controllerType=0 controllerNumber=1 scan=31406	85.7356	Trypsin	B1	AQTETDVKLPPGQHTLTLQLGDGAHR	T{+483}	483	482.559	482.56	482.559
39925:5	647	I.PDSAAEKPDQGEVIAVGPGRKDT{+1484.791}DGQR.I	NA	T{+1485}	856.439	5	4278.17	4278.17	0	0	28	NRagged	666.97	0.35	0.35	10.77	14	>WT63_RS24710 ref|WP_011694564.1|gi|500013846| molecular chaperone GroES	4812	Nsco_NS_434_20203020_B_anthina_HILIC3.34747.34747.5	controllerType=0 controllerNumber=1 scan=34747	94.2694	Trypsin	B3	PDSAAEKPDQGEVIAVGPGRKDTDGQR	T{+1485}	1485	1484.79	1484.79	1484.79
27668:4	475	T.PPAATAGTEGHLAPIEIQGKT{+271.101}EHSYK.A	NA	T{+271}	744.874	4	2976.47	2974.47	2	-2.3	31	NRagged	667.3	4.06	2.4	11.52	12	>WT63_RS06215 ref|WP_060310669.1|gi|982145096| TonB-dependent receptor	1215	Nsco_NS_434_20203020_B_anthina_HILIC1.25583.25583.4	controllerType=0 controllerNumber=1 scan=25583	70.1914	Trypsin	B1	PPAATAGTEGHLAPIEIQGKTEHSYK	T{+271}	271	271.101	271.1	271.101
67048:4	92	K.STDANAESEDANAQKETPLAQFT{+1121.715}QNLNQMAK.D	NA	T{+1122}	1122.57	4	4487.27	4487.27	0	0	154	Specific	667.34	128.23	0	11.23	34	>WT63_RS11955 ref|WP_059576869.1|gi|981362355| ATP-dependent Clp protease ATP-binding subunit ClpA	2344	Nsco_NS_434_20203020_B_anthina_HILIC1.57535.57535.3	controllerType=0 controllerNumber=1 scan=57535	148.558	Trypsin	B1	STDANAESEDANAQKETPLAQFTQNLNQMAK	T{+1122}	1122	1121.71	1121.71	1121.71
65167:5	766	R.QHLET{+1813.865}LIDAIENKPAGEDC[+57.021]TGAVQR.M	NA	C[+57], T{+1814}	917.049	5	4581.22	4579.22	2	-1.5	102	Specific	667.59	162.52	0	11.99	4	>WT63_RS24975 ref|WP_060316017.1|gi|982150555| MerR family transcriptional regulator	4864	Nsco_NS_434_20203020_B_anthina_HILIC1.56100.56100.3	controllerType=0 controllerNumber=1 scan=56100	145.233	Trypsin	B1	QHLETLIDAIENKPAGEDCTGAVQR	,T{+1814}	,+1814	1813.87	1813.87	1813.87
55442:5	111	K.PLIT{+1217.650}YYGDWAQRGEENGLKAPQYR.K	NA	T{+1218}	809.616	5	4044.05	4043.05	1	-0.8	177	Specific	667.66	130.06	30.31	11.79	85	>WT63_RS19275 ref|WP_059578385.1|gi|981363871| adenylate kinase	3765	Nsco_NS_434_20203020_B_anthina_HILIC2.47724.47724.5	controllerType=0 controllerNumber=1 scan=47724	125.46	Trypsin	B2	PLITYYGDWAQRGEENGLKAPQYR	T{+1218}	1218	1217.65	1217.65	1217.65
18302:3	61	S.YGST{+202.064}GYKDGNDTDSTQLTAAR.V	NA	T{+202}	808.36	3	2423.06	2423.06	0	0	262	NRagged	667.7	80.61	9.5	10.23	70	>WT63_RS20530 ref|WP_060314254.1|gi|982148792| peptidase	4003	Nsco_NS_434_20203020_B_anthina_HILIC2.17473.17473.3	controllerType=0 controllerNumber=1 scan=17473	50.9388	Trypsin	B2	YGSTGYKDGNDTDSTQLTAAR	T{+202}	202	202.064	202.06	202.064
30048:6	20	R.RVQITDNGDT{+1164.426}RFIPGEQVER.S	NA	T{+1164}	583.274	6	3494.61	3494.61	0	0	1269	Specific	667.86	383.28	1.6	11.89	116	>WT63_RS23915 ref|WP_006482896.1|gi|493528879| DNA-directed RNA polymerase subunit beta'	4663	Nsco_NS_434_20203020_B_anthina_HILIC2.26927.26927.4	controllerType=0 controllerNumber=1 scan=26927	74.529	Trypsin	B2	RVQITDNGDTRFIPGEQVER	T{+1164}	1164	1164.43	1164.43	1164.43
69179:5	83	M.PTLPNSSGNYDQAFIAHWAGT{+1661.783}DIPVANTR.Y	NA	T{+1662}	956.464	5	4778.29	4775.29	3	-2.1	825	NRagged	667.87	53.57	0	10.28	39	>WT63_RS22400 ref|WP_060315102.1|gi|982149640| type VI secretion protein	4365	Nsco_NS_434_20203020_B_anthina_HILIC3.58376.58376.5	controllerType=0 controllerNumber=1 scan=58376	149.938	Trypsin	B3	PTLPNSSGNYDQAFIAHWAGTDIPVANTR	T{+1662}	1662	1661.78	1661.78	1661.78
51898:3	8	K.ASEAAAAASAAQAAAAASPAT{+612.173}EPAPGAVVDQDANAQAAR.A	NA	T{+612}	1368.62	3	4103.85	4102.85	1	-0.8	144	Specific	667.89	61.01	0	11	250	>WT63_RS15865 ref|WP_059581029.1|gi|981366515| cell envelope protein SmpA	3101	Nsco_NS_434_20203020_B_anthina_HILIC1.45599.45599.3	controllerType=0 controllerNumber=1 scan=45599	121.429	Trypsin	B1	ASEAAAAASAAQAAAAASPATEPAPGAVVDQDANAQAAR	T{+612}	612	612.173	612.17	612.173
57926:5	57	A.PAAAAAPPARVEVFAPQAAAPQPAAPAST{+639.314}PAEPPAAPAAAAATPPQQHAR.A	NA	T{+639}	1068.16	5	5336.75	5336.75	0	0	275	NRagged	667.97	20.99	0	10.07	37	>WT63_RS02530 ref|WP_060310199.1|gi|982144626| chemotaxis protein CheA	491	Nsco_NS_434_20203020_B_anthina_HILIC1.50397.50397.5	controllerType=0 controllerNumber=1 scan=50397	132.047	Trypsin	B1	PAAAAAPPARVEVFAPQAAAPQPAAPASTPAEPPAAPAAAAATPPQQHAR	T{+639}	639	639.314	639.31	639.314
50154:3	8	K.ASEAAAAASAAQAAAAASPAT{+568.215}EPAPGAVVDQDANAQAAR.A	NA	T{+568}	1353.97	3	4059.89	4058.89	1	-0.8	144	Specific	667.98	168.11	2.4	11.73	250	>WT63_RS15865 ref|WP_059581029.1|gi|981366515| cell envelope protein SmpA	3101	Nsco_NS_434_20203020_B_anthina_HILIC1.43875.43875.3	controllerType=0 controllerNumber=1 scan=43875	116.945	Trypsin	B1	ASEAAAAASAAQAAAAASPATEPAPGAVVDQDANAQAAR	T{+568}	568	568.215	568.22	568.215
50921:4	3	L.LYQHASGGTTFDEVT{+296.167}VHFSRADGEGK.R	NA	T{+296}	777.127	4	3105.48	3105.48	0	0	72	NRagged	668.29	86.26	0	11.37	215	>WT63_RS23310 ref|WP_059449787.1|gi|981229156| hypothetical protein	4545	Nsco_NS_434_20203020_B_anthina_HILIC1.44729.44729.4	controllerType=0 controllerNumber=1 scan=44729	119.281	Trypsin	B1	LYQHASGGTTFDEVTVHFSRADGEGK	T{+296}	296	296.167	296.17	296.167
42045:3	58	T.PAPAADPT{+1623.859}PAPAAPAPAAPAATPGPAR.E	NA	T{+1624}	1332.7	3	3996.09	3996.09	0	0	118	NRagged	669.39	23.77	0	10.14	49	>WT63_RS18955 ref|WP_060011405.1|gi|981821786| energy transducer TonB	3702	Nsco_NS_434_20203020_B_anthina_HILIC1.37185.37185.3	controllerType=0 controllerNumber=1 scan=37185	100.705	Trypsin	B1	PAPAADPTPAPAAPAPAAPAATPGPAR	T{+1624}	1624	1623.86	1623.86	1623.86
38377:5	77	R.HYISGC[+57.021]QSNNVC[+57.021]IFGTDRT{+1873.728}VIATAK.Y	NA	C[+57]*2, T{+1874}	938.022	5	4686.08	4686.08	0	0	718	Specific	669.39	341.28	0	11.37	71	>WT63_RS31445 ref|WP_060318795.1|gi|982153333| TonB-dependent receptor	6112	Nsco_NS_434_20203020_B_anthina_HILIC2.33346.33346.3	controllerType=0 controllerNumber=1 scan=33346	91.2221	Trypsin	B2	HYISGCQSNNVCIFGTDRTVIATAK	*2,T{+1874}	*2,+1874	1873.73	1873.73	1873.73
47094:6	876	K.TVDGNAEHDAAIREHWPAALDPT{+724.661}LEAEHDAMAR.G	NA	T{+725}	723.396	6	4335.34	4334.34	1	-0.8	491	Specific	669.43	31.01	0	11.59	7	>WT63_RS25465 ref|WP_060316265.1|gi|982150803| histidine kinase	4958	Nsco_NS_434_20203020_B_anthina_HILIC1.41353.41353.5	controllerType=0 controllerNumber=1 scan=41353	111.124	Trypsin	B1	TVDGNAEHDAAIREHWPAALDPTLEAEHDAMAR	T{+725}	725	724.661	724.66	724.661
43884:5	2	K.QQQQQQAANTPKPT{+595.208}SSAAAAAAAAKPPTANDANTGYFLQVGAYKTEGDAEQQR.A	NA	T{+595}	1212.18	5	6056.85	6055.85	1	-0.6	191	Specific	669.87	32.48	0	11.53	253	>WT63_RS27555 ref|WP_060317017.1|gi|982151555| cell division protein	5358	Nsco_NS_434_20203020_B_anthina_HILIC1.38642.38642.5	controllerType=0 controllerNumber=1 scan=38642	104.34	Trypsin	B1	QQQQQQAANTPKPTSSAAAAAAAAKPPTANDANTGYFLQVGAYKTEGDAEQQR	T{+595}	595	595.208	595.21	595.208
46546:4	2	K.QQQQQQAANT{+664.226}PKPTSSAAAAAAAAKPPTANDANTGYFLQVGAYK.T	NA	T{+664}	1279.11	4	5113.43	5110.43	3	-2	191	Specific	670.06	240.89	0	12.25	253	>WT63_RS27555 ref|WP_060317017.1|gi|982151555| cell division protein	5358	Nsco_NS_434_20203020_B_anthina_HILIC1.40921.40921.4	controllerType=0 controllerNumber=1 scan=40921	110.114	Trypsin	B1	QQQQQQAANTPKPTSSAAAAAAAAKPPTANDANTGYFLQVGAYK	T{+664}	664	664.226	664.23	664.226
67433:4	187	K.YDTATVQSVHHWTDT{+214.131}LFSFTC[+57.021]TREPSLR.F	NA	C[+57], T{+214}	893.183	4	3569.71	3569.71	0	0	4	Specific	670.22	93.42	1.2	10.81	34	>WT63_RS13795 ref|WP_059583944.1|gi|981369520| ferredoxin--NADP(+) reductase	2704	Nsco_NS_434_20203020_B_anthina_HILIC3.56974.56974.4	controllerType=0 controllerNumber=1 scan=56974	146.701	Trypsin	B3	YDTATVQSVHHWTDTLFSFTCTREPSLR	,T{+214}	,+214	214.131	214.13	214.131
25685:5	3	K.GVKPSKPAAT{+1289.445}TSATPSTTTSAGTASTSATATAGTTATASAPAASAPDAAAKPAK.T	NA	T{+1289}	1216.78	5	6079.86	6076.86	3	-1.7	95	Specific	670.29	670.29	0	12.81	458	>WT63_RS26065 ref|WP_060316474.1|gi|982151012| competence protein ComE	5071	Nsco_NS_434_20203020_B_anthina_HILIC3.23410.23410.5	controllerType=0 controllerNumber=1 scan=23410	64.4199	Trypsin	B3	GVKPSKPAATTSATPSTTTSAGTASTSATATAGTTATASAPAASAPDAAAKPAK	T{+1289}	1289	1289.44	1289.44	1289.44
44068:6	206	K.LRYAHQGGQNPPIIVIHGNALDAVT{+663.319}ETYKR.Y	NA	T{+663}	667.187	6	3998.08	3995.08	3	-2.5	384	Specific	670.46	241.76	2.4	13.5	13	>WT63_RS25865 ref|WP_059585312.1|gi|981370979| ribosome biogenesis GTPase Der	5033	Nsco_NS_434_20203020_B_anthina_HILIC1.38791.38791.6	controllerType=0 controllerNumber=1 scan=38791	104.682	Trypsin	B1	LRYAHQGGQNPPIIVIHGNALDAVTETYKR	T{+663}	663	663.319	663.32	663.319
45392:4	5	K.QQQQQQAANTPKPT{+568.225}SSAAAAAAAAKPPTANDANTGYFLQVGAYK.T	NA	T{+568}	1254.36	4	5014.43	5014.43	0	0	191	Specific	670.71	249.07	4.32	11.04	232	>WT63_RS27555 ref|WP_060317017.1|gi|982151555| cell division protein	5358	Nsco_NS_434_20203020_B_anthina_HILIC3.39145.39145.4	controllerType=0 controllerNumber=1 scan=39145	105.332	Trypsin	B3	QQQQQQAANTPKPTSSAAAAAAAAKPPTANDANTGYFLQVGAYK	T{+568}	568	568.225	568.23	568.225
61869:5	24	V.PVSIPQRKGEPLQFAT{+1001.500}DEFVR.H	NA	T{+1001}	683.962	5	3415.78	3415.78	0	0	201	NRagged	670.75	188.22	11.68	11.34	97	>WT63_RS29755 ref|WP_060317949.1|gi|982152487| acetyl-CoA acetyltransferase	5790	Nsco_NS_434_20203020_B_anthina_HILIC1.53521.53521.5	controllerType=0 controllerNumber=1 scan=53521	139.199	Trypsin	B1	PVSIPQRKGEPLQFATDEFVR	T{+1001}	1001	1001.5	1001.5	1001.5
12769:3	4	K.AAAAAAASADT{+1832.665}GASAPAAASSTK.A	NA	T{+1833}	1241.87	3	3723.59	3722.59	1	-0.9	158	Specific	670.78	109.31	0	10.85	303	>WT63_RS26065 ref|WP_060316474.1|gi|982151012| competence protein ComE	5071	Nsco_NS_434_20203020_B_anthina_HILIC1.13511.13511.3	controllerType=0 controllerNumber=1 scan=13511	38.9442	Trypsin	B1	AAAAAAASADTGASAPAAASSTK	T{+1833}	1833	1832.66	1832.66	1832.66
82989:5	130	Q.ALVVAT{+1384.673}LGTKGDEQIIDALEGEYRER.F	NA	T{+1385}	847.038	5	4231.16	4231.16	0	0	357	NRagged	671.02	15.9	6	10.3	32	>WT63_RS13290 ref|WP_059583611.1|gi|981369185| polyribonucleotide nucleotidyltransferase	2605	Nsco_NS_434_20203020_B_anthina_HILIC2.69973.69973.5	controllerType=0 controllerNumber=1 scan=69973	173.287	Trypsin	B2	ALVVATLGTKGDEQIIDALEGEYRER	T{+1385}	1385	1384.67	1384.67	1384.67
62549:5	18	K.VFQYVKPQDAQALQDASPASGASGAQAAAAPADSAT{+576.251}VGAVPDASVQSTPLQPPAPISNSSSVHPGNPK.A	NA	T{+576}	1432.71	5	7159.5	7153.5	6	-2.8	195	Specific	671.17	671.17	0	11.48	143	>WT63_RS02355 ref|WP_059578262.1|gi|981363748| BON domain protein	456	Nsco_NS_434_20203020_B_anthina_HILIC2.53438.53438.5	controllerType=0 controllerNumber=1 scan=53438	137.698	Trypsin	B2	VFQYVKPQDAQALQDASPASGASGAQAAAAPADSATVGAVPDASVQSTPLQPPAPISNSSSVHPGNPK	T{+576}	576	576.251	576.25	576.251
47694:6	245	K.KQGDGKQPDLYIT{+582.313}LFDHTAGHTYLAR.T	NA	T{+582}	588.807	6	3527.8	3527.8	0	0	106	Specific	671.28	64.99	0	10.84	23	>WT63_RS14340 ref|WP_060312306.1|gi|982146844| membrane protein insertase YidC	2810	Nsco_NS_434_20203020_B_anthina_HILIC3.41080.41080.5	controllerType=0 controllerNumber=1 scan=41080	110.185	Trypsin	B3	KQGDGKQPDLYITLFDHTAGHTYLAR	T{+582}	582	582.313	582.31	582.313
26369:3	155	K.VTGDRET{+498.286}EAQGVAEQQAGKLQEK.A	NA	T{+498}	990.844	3	2970.52	2970.52	0	0	24	Specific	671.43	164.34	11.64	12.8	33	>WT63_RS24900 ref|WP_059579825.1|gi|981365311| general stress protein CsbD	4849	Nsco_NS_434_20203020_B_anthina_HILIC1.24518.24518.3	controllerType=0 controllerNumber=1 scan=24518	67.4079	Trypsin	B1	VTGDRETEAQGVAEQQAGKLQEK	T{+498}	498	498.286	498.29	498.286
70350:3	272	S.PAASAAAAT{+1174.289}DVAAQGNVAELTQMLHDGR.I	NA	T{+1174}	1304.21	3	3910.63	3910.63	0	0	52	NRagged	671.7	157.73	0	10.47	19	>WT63_RS17610 ref|WP_060313122.1|gi|982147660| hypothetical protein	3440	Nsco_NS_434_20203020_B_anthina_HILIC2.59669.59669.4	controllerType=0 controllerNumber=1 scan=59669	150.981	Trypsin	B2	PAASAAAATDVAAQGNVAELTQMLHDGR	T{+1174}	1174	1174.29	1174.29	1174.29
47317:4	114	Q.GYTGSAPHTQAAPQAQSERIEPVFGQPIQT{+352.090}EETHVQQQTASRPPVTQTIAGIQNR.A	NA	T{+352}	1573.77	4	6292.06	6289.06	3	-1.6	252	NRagged	672.06	3.85	0	10.42	32	>WT63_RS23285 ref|WP_060315453.1|gi|982149991| type VI secretion protein ImpA	4540	Nsco_NS_434_20203020_B_anthina_HILIC3.40801.40801.4	controllerType=0 controllerNumber=1 scan=40801	109.51	Trypsin	B3	GYTGSAPHTQAAPQAQSERIEPVFGQPIQTEETHVQQQTASRPPVTQTIAGIQNR	T{+352}	352	352.09	352.09	352.09
48910:6	30	T.PDT{+1855.896}GHHHLLIDGKPVPK.G	NA	T{+1856}	620.49	6	3717.9	3716.9	1	-0.9	62	NRagged	672.13	246.29	0	11.29	108	>WT63_RS12645 ref|WP_059583762.1|gi|981369338| rod shape-determining protein RodA	2478	Nsco_NS_434_20203020_B_anthina_HILIC1.42813.42813.3	controllerType=0 controllerNumber=1 scan=42813	114.478	Trypsin	B1	PDTGHHHLLIDGKPVPK	T{+1856}	1856	1855.9	1855.9	1855.9
72069:3	18	G.SAKPVEGDASQDELFAYVT{+313.127}SPAFDADNSAGGSGVRAPMLR.R	NA	T{+313}	1466.36	3	4397.06	4397.06	0	0	122	NRagged	672.13	21.37	0	10.46	72	>WT63_RS30665 ref|WP_060318268.1|gi|982152806| pseudouridine synthase	5961	Nsco_NS_434_20203020_B_anthina_HILIC3.60648.60648.3	controllerType=0 controllerNumber=1 scan=60648	155.121	Trypsin	B3	SAKPVEGDASQDELFAYVTSPAFDADNSAGGSGVRAPMLR	T{+313}	313	313.127	313.13	313.127
81111:5	186	A.PAPSAALPT{+1923.993}EGAAAPAAGAAAAPAAPQGHVVTSPMVGTFYRAPSPGADPFVQAGDTVK.E	NA	T{+1924}	1473.95	5	7365.72	7361.72	4	-1.8	54	NRagged	672.31	10.28	0	9.81	21	>WT63_RS15660 ref|WP_059580933.1|gi|981366419| acetyl-CoA carboxylase biotin carboxyl carrier protein subunit	3060	Nsco_NS_434_20203020_B_anthina_HILIC2.68429.68429.5	controllerType=0 controllerNumber=1 scan=68429	170.117	Trypsin	B2	PAPSAALPTEGAAAPAAGAAAAPAAPQGHVVTSPMVGTFYRAPSPGADPFVQAGDTVK	T{+1924}	1924	1923.99	1923.99	1923.99
48818:5	149	I.PAETEQAVT{+852.479}FHAGTTLADGDKLVTSGGR.V	NA	T{+852}	737.182	5	3681.88	3681.88	0	0	353	NRagged	672.41	104.65	0	10.72	32	>WT63_RS13075 ref|WP_060312050.1|gi|982146588| phosphoribosylamine--glycine ligase	2562	Nsco_NS_434_20203020_B_anthina_HILIC1.42738.42738.5	controllerType=0 controllerNumber=1 scan=42738	114.302	Trypsin	B1	PAETEQAVTFHAGTTLADGDKLVTSGGR	T{+852}	852	852.479	852.48	852.479
13025:3	3	K.AAAAAAASADT{+1831.648}GASAPAAASSTK.A	NA	T{+1832}	1241.53	3	3722.57	3721.57	1	-0.9	158	Specific	673.05	135.8	0	10.49	458	>WT63_RS26065 ref|WP_060316474.1|gi|982151012| competence protein ComE	5071	Nsco_NS_434_20203020_B_anthina_HILIC3.13308.13308.3	controllerType=0 controllerNumber=1 scan=13308	38.492	Trypsin	B3	AAAAAAASADTGASAPAAASSTK	T{+1832}	1832	1831.65	1831.65	1831.65
21016:4	227	I.THGKPVQT{+400.200}DFDVHADDADAAR.V	NA	T{+400}	667.318	4	2666.25	2666.25	0	0	533	NRagged	673.09	50.67	17.53	9.89	15	>WT63_RS02815 ref|WP_060310228.1|gi|982144655| ATPase P	547	Nsco_NS_434_20203020_B_anthina_HILIC1.20149.20149.4	controllerType=0 controllerNumber=1 scan=20149	56.1005	Trypsin	B1	THGKPVQTDFDVHADDADAAR	T{+400}	400	400.2	400.2	400.2
62079:5	487	K.RLLDTIKPYLPEGEPIYGEDELT{+809.305}DRSSR.F	NA	T{+809}	815.799	5	4074.96	4071.96	3	-2.5	166	Specific	673.15	117.23	0	12.28	8	>WT63_RS18165 ref|WP_060313251.1|gi|982147789| GTPase Era	3548	Nsco_NS_434_20203020_B_anthina_HILIC1.53670.53670.4	controllerType=0 controllerNumber=1 scan=53670	139.545	Trypsin	B1	RLLDTIKPYLPEGEPIYGEDELTDRSSR	T{+809}	809	809.305	809.3	809.305
28547:4	28	K.TLAHAAPHVPDDHWADT{+1488.939}PHAQFER.W	NA	T{+1489}	1052.81	4	4208.21	4208.21	0	0	13	Specific	673.7	208.93	0	10.99	124	>WT63_RS31820 ref|WP_060318621.1|gi|982153159| hypothetical protein	6186	Nsco_NS_434_20203020_B_anthina_HILIC2.25693.25693.6	controllerType=0 controllerNumber=1 scan=25693	71.511	Trypsin	B2	TLAHAAPHVPDDHWADTPHAQFER	T{+1489}	1489	1488.94	1488.94	1488.94
45665:5	289	V.EYEGTHINIVDT{+1212.683}PGHADFGGEVER.V	NA	T{+1213}	771.785	5	3854.89	3854.89	0	0	64	NRagged	674.41	30.63	0	9.39	16	>WT63_RS30715 ref|WP_059575756.1|gi|981361242| GTP-binding protein TypA	5971	Nsco_NS_434_20203020_B_anthina_HILIC2.39459.39459.4	controllerType=0 controllerNumber=1 scan=39459	106.519	Trypsin	B2	EYEGTHINIVDTPGHADFGGEVER	T{+1213}	1213	1212.68	1212.68	1212.68
81140:6	186	A.PPVYVQPT{+222.068}AGYAPQVSAPAPSAALPTEGAAAPAAGAAAAPAAPQGHVVTSPMVGTFYRAPSPGADPFVQAGDTVK.E	NA	T{+222}	1232.78	6	7391.67	7385.67	6	-2.7	37	NRagged	674.43	674.43	6.11	11.67	21	>WT63_RS15660 ref|WP_059580933.1|gi|981366419| acetyl-CoA carboxylase biotin carboxyl carrier protein subunit	3060	Nsco_NS_434_20203020_B_anthina_HILIC2.68453.68453.6	controllerType=0 controllerNumber=1 scan=68453	170.168	Trypsin	B2	PPVYVQPTAGYAPQVSAPAPSAALPTEGAAAPAAGAAAAPAAPQGHVVTSPMVGTFYRAPSPGADPFVQAGDTVK	T{+222}	222	222.068	222.07	222.068
63240:5	177	D.PAHFAVHEALT{+999.304}GTPALGDEGAANHTR.F	NA	T{+999}	728.725	5	3639.6	3639.6	0	0	156	NRagged	674.45	177.1	0	10.64	21	>WT63_RS18435 ref|WP_060313332.1|gi|982147870| succinylarginine dihydrolase	3598	Nsco_NS_434_20203020_B_anthina_HILIC3.53729.53729.5	controllerType=0 controllerNumber=1 scan=53729	139.24	Trypsin	B3	PAHFAVHEALTGTPALGDEGAANHTR	T{+999}	999	999.304	999.3	999.304
34190:7	3	K.SVGHLEENGLT{+1262.428}IGGSSTPPKGVKPSKPAATTSATPSTTTSAGTASTSATATAGTTATASAPAASAPDAAAKPAK.T	NA	T{+1262}	1145.27	7	8010.83	8010.83	0	0	75	Specific	674.86	674.86	0	11.79	458	>WT63_RS26065 ref|WP_060316474.1|gi|982151012| competence protein ComE	5071	Nsco_NS_434_20203020_B_anthina_HILIC3.30034.30034.7	controllerType=0 controllerNumber=1 scan=30034	81.7016	Trypsin	B3	SVGHLEENGLTIGGSSTPPKGVKPSKPAATTSATPSTTTSAGTASTSATATAGTTATASAPAASAPDAAAKPAK	T{+1262}	1262	1262.43	1262.43	1262.43
20710:5	978	F.C[+57.021]T{+275.167}PHLAATGKTEDGFTRAPAR.A	NA	C[+57], T{+275}	507.262	5	2532.28	2532.28	0	0	113	NRagged	675.03	78.08	37.77	10.6	2	>WT63_RS17700 ref|WP_059574068.1|gi|981359554| 3-phosphoserine/phosphohydroxythreonine aminotransferase	3457	Nsco_NS_434_20203020_B_anthina_HILIC3.19363.19363.5	controllerType=0 controllerNumber=1 scan=19363	53.8774	Trypsin	B3	CTPHLAATGKTEDGFTRAPAR	,T{+275}	,+275	275.167	275.17	275.167
44989:5	5	K.QQQQQQAANTPKPT{+691.240}SSAAAAAAAAKPPTANDANTGYFLQVGAYKTEGDAEQQR.A	NA	T{+691}	1231.98	5	6155.88	6151.88	4	-2.2	191	Specific	675.12	675.12	0	13.38	232	>WT63_RS27555 ref|WP_060317017.1|gi|982151555| cell division protein	5358	Nsco_NS_434_20203020_B_anthina_HILIC3.38821.38821.5	controllerType=0 controllerNumber=1 scan=38821	104.525	Trypsin	B3	QQQQQQAANTPKPTSSAAAAAAAAKPPTANDANTGYFLQVGAYKTEGDAEQQR	T{+691}	691	691.24	691.24	691.24
49593:4	2	K.QQQQQQAANT{+651.225}PKPTSSAAAAAAAAKPPTANDANTGYFLQVGAYKTEGDAEQQR.A	NA	T{+651}	1528.97	4	6112.87	6111.87	1	-0.5	191	Specific	675.25	675.25	5.4	13.94	253	>WT63_RS27555 ref|WP_060317017.1|gi|982151555| cell division protein	5358	Nsco_NS_434_20203020_B_anthina_HILIC1.43365.43365.4	controllerType=0 controllerNumber=1 scan=43365	115.684	Trypsin	B1	QQQQQQAANTPKPTSSAAAAAAAAKPPTANDANTGYFLQVGAYKTEGDAEQQR	T{+651}	651	651.225	651.23	651.225
48981:3	328	N.GRAYT{+273.100}ADAIESGGSVYFDHGALR.T	NA	T{+273}	896.089	3	2686.25	2686.25	0	0	64	NRagged	675.25	43.67	43.67	11.13	14	>WT63_RS24920 ref|WP_060315991.1|gi|982150529| calmodulin-binding protein	4853	Nsco_NS_434_20203020_B_anthina_HILIC1.42866.42866.3	controllerType=0 controllerNumber=1 scan=42866	114.582	Trypsin	B1	GRAYTADAIESGGSVYFDHGALR	T{+273}	273	273.1	273.1	273.1
34427:4	211	R.GRALGVTWQLPEHDNET{+762.453}YSK.D	NA	T{+762}	766.65	4	3063.58	3063.58	0	0	442	Specific	675.35	353.72	2.4	11.89	18	>WT63_RS30075 ref|WP_059573871.1|gi|981359357| cell division protein FtsH	5850	Nsco_NS_434_20203020_B_anthina_HILIC1.30851.30851.3	controllerType=0 controllerNumber=1 scan=30851	84.2611	Trypsin	B1	GRALGVTWQLPEHDNETYSK	T{+762}	762	762.453	762.45	762.453
46783:5	60	N.PDEVQYLNAHGT{+1413.704}STPLGDKNESDAVK.A	NA	T{+1414}	840.612	5	4199.03	4199.03	0	0	293	NRagged	675.5	64.5	0.34	10.38	60	>WT63_RS18115 ref|WP_059574009.1|gi|981359495| beta-ketoacyl-[acyl-carrier-protein] synthase II	3538	Nsco_NS_434_20203020_B_anthina_HILIC3.40381.40381.5	controllerType=0 controllerNumber=1 scan=40381	108.478	Trypsin	B3	PDEVQYLNAHGTSTPLGDKNESDAVK	T{+1414}	1414	1413.7	1413.7	1413.7
11011:3	822	K.AKADDATEGGASVGT{+1163.527}QGGASAQGTTQ.-	NA	T{+1164}	1167.87	3	3501.59	3499.59	2	-1.9	110	CRagged	675.95	113.81	0	10.89	9	>WT63_RS17950 ref|WP_060313197.1|gi|982147735| hypothetical protein	3507	Nsco_NS_434_20203020_B_anthina_HILIC3.11724.11724.2	controllerType=0 controllerNumber=1 scan=11724	34.7995	Trypsin	B3	AKADDATEGGASVGTQGGASAQGTTQ	T{+1164}	1164	1163.53	1163.53	1163.53
48626:4	2	K.QQQQQQAANT{+579.185}PKPTSSAAAAAAAAKPPTANDANTGYFLQVGAYKTEGDAEQQR.A	NA	T{+579}	1510.96	4	6040.83	6039.83	1	-0.6	191	Specific	676.31	676.31	0	13.94	253	>WT63_RS27555 ref|WP_060317017.1|gi|982151555| cell division protein	5358	Nsco_NS_434_20203020_B_anthina_HILIC1.42588.42588.4	controllerType=0 controllerNumber=1 scan=42588	113.954	Trypsin	B1	QQQQQQAANTPKPTSSAAAAAAAAKPPTANDANTGYFLQVGAYKTEGDAEQQR	T{+579}	579	579.185	579.18	579.185
27654:5	28	V.PDDHWADT{+1209.612}PHAQFER.W	NA	T{+1210}	607.087	5	3031.41	3031.41	0	0	22	NRagged	676.36	129.91	0	8.45	124	>WT63_RS31820 ref|WP_060318621.1|gi|982153159| hypothetical protein	6186	Nsco_NS_434_20203020_B_anthina_HILIC2.24969.24969.3	controllerType=0 controllerNumber=1 scan=24969	69.7582	Trypsin	B2	PDDHWADTPHAQFER	T{+1210}	1210	1209.61	1209.61	1209.61
02930:2	794	R.GHGDASAAHAPAT{+668.236}DAGSR.G	NA	T{+668}	1159.49	2	2317.98	2316.98	1	-1.4	68	Specific	676.45	338.93	0	11.29	9	>WT63_RS16010 ref|WP_059581090.1|gi|981366576| hypothetical protein	3129	Nsco_NS_434_20203020_B_anthina_HILIC3.4660.4660.2	controllerType=0 controllerNumber=1 scan=4660	20.0883	Trypsin	B3	GHGDASAAHAPATDAGSR	T{+668}	668	668.236	668.24	668.236
11415:4	1	K.PHVNVGT{+272.153}IGHVDHGK.T	NA	T{+272}	460.497	4	1838.97	1838.97	0	0	11	Specific	676.6	130.12	21.47	8.82	472	>WT63_RS23890 ref|WP_034209732.1|gi|736066354| elongation factor Tu	4658	Nsco_NS_434_20203020_B_anthina_HILIC3.12039.12039.4	controllerType=0 controllerNumber=1 scan=12039	35.5444	Trypsin	B3	PHVNVGTIGHVDHGK	T{+272}	272	272.153	272.15	272.153
09052:4	72	K.HLDT{+1409.631}PHYKLER.L	NA	T{+1410}	705.596	4	2819.36	2818.36	1	-1.2	477	Specific	676.91	350.86	0	11.4	40	>WT63_RS18045 ref|WP_060313217.1|gi|982147755| ribonuclease E	3524	Nsco_NS_434_20203020_B_anthina_HILIC1.10388.10388.2	controllerType=0 controllerNumber=1 scan=10388	32.2222	Trypsin	B1	HLDTPHYKLER	T{+1410}	1410	1409.63	1409.63	1409.63
27007:3	408	R.GAADRYAPPPAAVPVAAT{+568.217}SGAQGGAK.P	NA	T{+568}	973.814	3	2919.43	2919.43	0	0	147	Specific	676.93	375.39	3.2	12.83	14	>WT63_RS12395 ref|WP_060311918.1|gi|982146456| hypothetical protein	2430	Nsco_NS_434_20203020_B_anthina_HILIC2.24448.24448.3	controllerType=0 controllerNumber=1 scan=24448	68.5261	Trypsin	B2	GAADRYAPPPAAVPVAATSGAQGGAK	T{+568}	568	568.217	568.22	568.217
19875:4	371	K.LTDKHVAEVDKLVQT{+609.347}K.E	NA	T{+609}	609.098	4	2433.37	2433.37	0	0	164	Specific	676.93	587.51	15.67	11.85	21	>WT63_RS26955 ref|WP_006483822.1|gi|493529807| ribosome recycling factor	5246	Nsco_NS_434_20203020_B_anthina_HILIC3.18737.18737.3	controllerType=0 controllerNumber=1 scan=18737	52.2574	Trypsin	B3	LTDKHVAEVDKLVQTK	T{+609}	609	609.347	609.35	609.347
78477:5	42	L.FGAEAANVQPNSGSQANQGVFFAMLKPGDTIMGMSLAHGGHLT{+235.151}HGSPVNMSGK.W	NA	T{+235}	1119.54	5	5593.69	5588.69	5	-3	87	NRagged	677.66	12.99	3.12	10.28	90	>WT63_RS16545 ref|WP_059574256.1|gi|981359742| serine hydroxymethyltransferase	3235	Nsco_NS_434_20203020_B_anthina_HILIC2.66288.66288.5	controllerType=0 controllerNumber=1 scan=66288	165.398	Trypsin	B2	FGAEAANVQPNSGSQANQGVFFAMLKPGDTIMGMSLAHGGHLTHGSPVNMSGK	T{+235}	235	235.151	235.15	235.151
57485:4	60	N.PDEVQYLNAHGT{+1255.572}STPLGDKNESDAVK.A	NA	T{+1256}	1011.23	4	4041.9	4040.9	1	-0.8	293	NRagged	677.75	80.68	0.8	11.13	60	>WT63_RS18115 ref|WP_059574009.1|gi|981359495| beta-ketoacyl-[acyl-carrier-protein] synthase II	3538	Nsco_NS_434_20203020_B_anthina_HILIC3.49187.49187.4	controllerType=0 controllerNumber=1 scan=49187	129.047	Trypsin	B3	PDEVQYLNAHGTSTPLGDKNESDAVK	T{+1256}	1256	1255.57	1255.57	1255.57
82984:5	117	A.LVAGTASGADVLIQELETFT{+1438.703}PPDRRPAAR.E	NA	T{+1439}	898.871	5	4490.33	4490.33	0	0	26	NRagged	677.76	10.73	0	9.87	54	>WT63_RS31825 ref|WP_060318623.1|gi|982153161| citrate lyase subunit beta	6187	Nsco_NS_434_20203020_B_anthina_HILIC3.69301.69301.5	controllerType=0 controllerNumber=1 scan=69301	174.341	Trypsin	B3	LVAGTASGADVLIQELETFTPPDRRPAAR	T{+1439}	1439	1438.7	1438.7	1438.7
57124:4	155	R.DHGRPSMFFPSATQT{+568.220}APAAAGGASGTGATTTAGDVPAAAAGAAPSTTAPAAQAQLVK.F	NA	T{+568}	1444.7	4	5775.77	5775.77	0	0	26	Specific	677.91	677.91	0	11.96	34	>WT63_RS14340 ref|WP_060312306.1|gi|982146844| membrane protein insertase YidC	2810	Nsco_NS_434_20203020_B_anthina_HILIC2.49049.49049.4	controllerType=0 controllerNumber=1 scan=49049	128.346	Trypsin	B2	DHGRPSMFFPSATQTAPAAAGGASGTGATTTAGDVPAAAAGAAPSTTAPAAQAQLVK	T{+568}	568	568.22	568.22	568.22
51854:4	8	K.ASEAAAAASAAQAAAAASPAT{+611.176}EPAPGAVVDQDANAQAAR.A	NA	T{+611}	1026.22	4	4101.86	4101.86	0	0	144	Specific	678.1	25.16	0	10.31	250	>WT63_RS15865 ref|WP_059581029.1|gi|981366515| cell envelope protein SmpA	3101	Nsco_NS_434_20203020_B_anthina_HILIC1.45569.45569.4	controllerType=0 controllerNumber=1 scan=45569	121.362	Trypsin	B1	ASEAAAAASAAQAAAAASPATEPAPGAVVDQDANAQAAR	T{+611}	611	611.176	611.18	611.176
44488:5	255	N.PPIIVIHGNALDAVT{+853.363}ETYKR.Y	NA	T{+853}	613.122	5	3061.58	3060.58	1	-1.1	394	NRagged	678.19	4.01	0	9.61	11	>WT63_RS25865 ref|WP_059585312.1|gi|981370979| ribosome biogenesis GTPase Der	5033	Nsco_NS_434_20203020_B_anthina_HILIC3.38407.38407.5	controllerType=0 controllerNumber=1 scan=38407	103.421	Trypsin	B3	PPIIVIHGNALDAVTETYKR	T{+853}	853	853.363	853.36	853.363
79438:4	91	V.FFAMLKPGDTIMGMSLAHGGHLT{+304.807}HGSPVNMSGK.W	NA	T{+305}	933.622	4	3731.47	3731.47	0	0	107	NRagged	678.32	83.56	2.7	10.6	44	>WT63_RS16545 ref|WP_059574256.1|gi|981359742| serine hydroxymethyltransferase	3235	Nsco_NS_434_20203020_B_anthina_HILIC1.67309.67309.6	controllerType=0 controllerNumber=1 scan=67309	172.167	Trypsin	B1	FFAMLKPGDTIMGMSLAHGGHLTHGSPVNMSGK	T{+305}	305	304.807	304.81	304.807
82229:7	103	R.GGAASVGNHGKPAIEKGENLTDLLAWGT{+763.404}VIWKGDVPAGVTEEELR.A	NA	T{+763}	773.405	7	5407.79	5405.79	2	-1.2	486	Specific	678.33	317.38	0	12.46	28	>WT63_RS30145 ref|WP_060318074.1|gi|982152612| hypothetical protein	5864	Nsco_NS_434_20203020_B_anthina_HILIC3.68741.68741.6	controllerType=0 controllerNumber=1 scan=68741	173.641	Trypsin	B3	GGAASVGNHGKPAIEKGENLTDLLAWGTVIWKGDVPAGVTEEELR	T{+763}	763	763.404	763.4	763.404
17590:6	2	Q.KIGGNQGGNT{+1916.905}QGAWSLTKNDK.T	NA	T{+1917}	682.673	6	4091	4091	0	0	143	NRagged	678.37	0.94	0.35	8.96	294	>WT63_RS23310 ref|WP_059449787.1|gi|981229156| hypothetical protein	4545	Nsco_NS_434_20203020_B_anthina_HILIC3.16926.16926.3	controllerType=0 controllerNumber=1 scan=16926	47.6514	Trypsin	B3	KIGGNQGGNTQGAWSLTKNDK	T{+1917}	1917	1916.9	1916.9	1916.9
48265:4	2	K.QQQQQQAANT{+550.200}PKPTSSAAAAAAAAKPPTANDANTGYFLQVGAYKTEGDAEQQR.A	NA	T{+550}	1503.97	4	6012.84	6010.84	2	-1.1	191	Specific	678.47	678.47	1.52	13.39	381	>WT63_RS27555 ref|WP_060317017.1|gi|982151555| cell division protein	5358	Nsco_NS_434_20203020_B_anthina_HILIC2.41647.41647.4	controllerType=0 controllerNumber=1 scan=41647	111.473	Trypsin	B2	QQQQQQAANTPKPTSSAAAAAAAAKPPTANDANTGYFLQVGAYKTEGDAEQQR	T{+550}	550	550.2	550.2	550.2
45629:3	289	V.EYEGTHINIVDT{+443.185}PGHADFGGEVER.V	NA	T{+443}	1029.14	3	3085.4	3085.4	0	0	64	NRagged	678.73	3.5	3.5	9.46	16	>WT63_RS30715 ref|WP_059575756.1|gi|981361242| GTP-binding protein TypA	5971	Nsco_NS_434_20203020_B_anthina_HILIC2.39424.39424.3	controllerType=0 controllerNumber=1 scan=39424	106.431	Trypsin	B2	EYEGTHINIVDTPGHADFGGEVER	T{+443}	443	443.185	443.19	443.185
74529:4	9	Q.PGAIGDISIYDVDFEPIPGANPNPVGHGLT{+365.166}YIDHLTHNVHR.G	NA	T{+365}	1197.6	4	4787.36	4783.36	4	-2.8	140	NRagged	678.89	155.97	0	10.65	116	>WT63_RS02215 ref|WP_059578227.1|gi|981363713| 4-hydroxyphenylpyruvate dioxygenase	429	Nsco_NS_434_20203020_B_anthina_HILIC2.63135.63135.2	controllerType=0 controllerNumber=1 scan=63135	158.344	Trypsin	B2	PGAIGDISIYDVDFEPIPGANPNPVGHGLTYIDHLTHNVHR	T{+365}	365	365.166	365.17	365.166
44100:6	206	P.PIIVIHGNALDAVTET{+1225.608}YKR.Y	NA	T{+1226}	556.802	6	3335.77	3335.77	0	0	395	NRagged	679.32	84.34	0	10.08	13	>WT63_RS25865 ref|WP_059585312.1|gi|981370979| ribosome biogenesis GTPase Der	5033	Nsco_NS_434_20203020_B_anthina_HILIC1.38817.38817.6	controllerType=0 controllerNumber=1 scan=38817	104.746	Trypsin	B1	PIIVIHGNALDAVTETYKR	T{+1226}	1226	1225.61	1225.61	1225.61
42483:4	35	K.RT{+1599.430}DIYLVGAYQHASGHNADGSEAQASIGSYGIAGK.S	NA	T{+1599}	1292.54	4	5167.14	5164.14	3	-1.9	337	Specific	679.32	395.5	0	12.93	172	>WT63_RS10150 ref|WP_059582711.1|gi|981368197| porin	1990	Nsco_NS_434_20203020_B_anthina_HILIC2.36767.36767.3	controllerType=0 controllerNumber=1 scan=36767	99.9291	Trypsin	B2	RTDIYLVGAYQHASGHNADGSEAQASIGSYGIAGK	T{+1599}	1599	1599.43	1599.43	1599.43
80600:7	344	Q.PVDKT{+199.108}NLPVVIVIHEIFGVHAHIADVC[+57.021]RR.F	NA	C[+57], T{+199}	501.566	7	3504.92	3503.92	1	-1	69	NRagged	679.61	679.61	679.61	13.7	12	>WT63_RS10840 ref|WP_059582935.1|gi|981368421| carboxymethylenebutenolidase	2126	Nsco_NS_434_20203020_B_anthina_HILIC2.67968.67968.7	controllerType=0 controllerNumber=1 scan=67968	169.047	Trypsin	B2	PVDKTNLPVVIVIHEIFGVHAHIADVCRR	,T{+199}	,+199	199.108	199.11	199.108
56005:5	479	K.VVAVHDNEIDVEKIEERASSGGNYTGLTIT{+864.277}VR.A	NA	T{+864}	868.015	5	4336.05	4336.05	0	0	47	Specific	679.79	253.77	0.57	12.21	6	>WT63_RS14745 ref|WP_011546305.1|gi|499865571| hypothetical protein	2885	Nsco_NS_434_20203020_B_anthina_HILIC2.48181.48181.5	controllerType=0 controllerNumber=1 scan=48181	126.456	Trypsin	B2	VVAVHDNEIDVEKIEERASSGGNYTGLTITVR	T{+864}	864	864.277	864.28	864.277
47039:6	113	K.HGIGKPATTTGVAPAPAPAPAAPRPAANDASASAAASTADEAASGVAASAPRPASASVQPIAPVATPARRT{+1469.409}EQMDWR.P	NA	T{+1469}	1472.86	6	8832.13	8831.13	1	-0.4	291	Specific	679.82	679.82	0.36	13.4	30	>WT63_RS10270 ref|WP_060311229.1|gi|982145767| pilus assembly protein FimV	2014	Nsco_NS_434_20203020_B_anthina_HILIC2.40639.40639.6	controllerType=0 controllerNumber=1 scan=40639	109.226	Trypsin	B2	HGIGKPATTTGVAPAPAPAPAAPRPAANDASASAAASTADEAASGVAASAPRPASASVQPIAPVATPARRTEQMDWR	T{+1469}	1469	1469.41	1469.41	1469.41
50097:4	195	L.PGKKPELT{+214.131}EEQEDRYPPEPQENLLYFAEK.N	NA	T{+214}	922.965	4	3688.84	3688.84	0	0	268	NRagged	679.86	18.8	18.8	10.6	26	>WT63_RS31275 ref|WP_060318426.1|gi|982152964| SpoVR family protein	6078	Nsco_NS_434_20203020_B_anthina_HILIC2.43145.43145.4	controllerType=0 controllerNumber=1 scan=43145	115.012	Trypsin	B2	PGKKPELTEEQEDRYPPEPQENLLYFAEK	T{+214}	214	214.131	214.13	214.131
64006:5	45	V.PVSIPQRKGEPLQFAT{+1000.488}DEFVR.H	NA	T{+1000}	684.16	5	3416.77	3414.77	2	-2	201	NRagged	679.97	225.81	0	11.8	65	>WT63_RS29755 ref|WP_060317949.1|gi|982152487| acetyl-CoA acetyltransferase	5790	Nsco_NS_434_20203020_B_anthina_HILIC2.54580.54580.5	controllerType=0 controllerNumber=1 scan=54580	140.133	Trypsin	B2	PVSIPQRKGEPLQFATDEFVR	T{+1000}	1000	1000.49	1000.49	1000.49
19162:4	105	K.KIVIVT{+623.217}DEPEKYDSQK.A	NA	T{+623}	629.81	4	2516.22	2515.22	1	-1.3	585	Specific	679.98	121.26	0	10.43	28	>WT63_RS02225 ref|WP_060310174.1|gi|982144601| indolepyruvate ferredoxin oxidoreductase	431	Nsco_NS_434_20203020_B_anthina_HILIC1.18674.18674.3	controllerType=0 controllerNumber=1 scan=18674	52.3646	Trypsin	B1	KIVIVTDEPEKYDSQK	T{+623}	623	623.217	623.22	623.217
58702:5	57	A.PAAAAAPPARVEVFAPQAAAPQPAAPAST{+639.327}PAEPPAAPAAAAATPPQQHAR.A	NA	T{+639}	1068.16	5	5336.76	5336.76	0	0	275	NRagged	680.44	40.92	0	10.11	38	>WT63_RS02530 ref|WP_060310199.1|gi|982144626| chemotaxis protein CheA	491	Nsco_NS_434_20203020_B_anthina_HILIC2.50333.50333.5	controllerType=0 controllerNumber=1 scan=50333	131.128	Trypsin	B2	PAAAAAPPARVEVFAPQAAAPQPAAPASTPAEPPAAPAAAAATPPQQHAR	T{+639}	639	639.327	639.33	639.327
40132:6	5	K.QQQQQQAANTPKPT{+587.201}SSAAAAAAAAKPPTANDANTGYFLQVGAYKTEGDAEQQRAR.L	NA	T{+587}	1047.5	6	6279.98	6274.98	5	-2.7	191	Specific	680.58	680.58	0	13.98	232	>WT63_RS27555 ref|WP_060317017.1|gi|982151555| cell division protein	5358	Nsco_NS_434_20203020_B_anthina_HILIC3.34904.34904.6	controllerType=0 controllerNumber=1 scan=34904	94.6283	Trypsin	B3	QQQQQQAANTPKPTSSAAAAAAAAKPPTANDANTGYFLQVGAYKTEGDAEQQRAR	T{+587}	587	587.201	587.2	587.201
30787:3	827	A.AAPAPAAASAASGAEPALT{+1236.450}PQQAR.Q	NA	T{+1236}	1138.53	3	3413.57	3411.57	2	-2	20	NRagged	680.98	62.49	0	10.52	9	>WT63_RS10530 ref|WP_060311252.1|gi|982145790| mechanosensitive ion channel protein	2066	Nsco_NS_434_20203020_B_anthina_HILIC3.27461.27461.3	controllerType=0 controllerNumber=1 scan=27461	74.9377	Trypsin	B3	AAPAPAAASAASGAEPALTPQQAR	T{+1236}	1236	1236.45	1236.45	1236.45
72957:6	72	V.DVTTDIASIHTGSAKLDEHLQT{+384.183}AEFFDVAKFPQANYK.G	NA	T{+384}	749.708	6	4493.21	4492.21	1	-0.7	72	NRagged	681.01	28.34	2.4	11.69	38	>WT63_RS16190 ref|WP_034187441.1|gi|736026683| polyisoprenoid-binding protein	3165	Nsco_NS_434_20203020_B_anthina_HILIC2.61802.61802.6	controllerType=0 controllerNumber=1 scan=61802	155.57	Trypsin	B2	DVTTDIASIHTGSAKLDEHLQTAEFFDVAKFPQANYK	T{+384}	384	384.183	384.18	384.183
36337:6	1	I.NTAHVEYET{+427.250}ANRHYAHVDC[+57.021]PGHADYVK.N	NA	C[+57], T{+427}	597.784	6	3581.67	3581.67	0	0	64	NRagged	681.32	74.73	5.44	10.65	472	>WT63_RS23890 ref|WP_034209732.1|gi|736066354| elongation factor Tu	4658	Nsco_NS_434_20203020_B_anthina_HILIC3.31718.31718.6	controllerType=0 controllerNumber=1 scan=31718	86.1968	Trypsin	B3	NTAHVEYETANRHYAHVDCPGHADYVK	,T{+427}	,+427	427.25	427.25	427.25
58817:3	48	A.PAAAAAPPARVEVFAPQAAAPQPAAPAST{+638.330}PAEPPAAPAAAAATPPQQHAR.A	NA	T{+638}	1779.59	3	5336.76	5335.76	1	-0.6	275	NRagged	681.43	72.4	0	10.88	31	>WT63_RS02530 ref|WP_060310199.1|gi|982144626| chemotaxis protein CheA	491	Nsco_NS_434_20203020_B_anthina_HILIC3.50266.50266.3	controllerType=0 controllerNumber=1 scan=50266	131.473	Trypsin	B3	PAAAAAPPARVEVFAPQAAAPQPAAPASTPAEPPAAPAAAAATPPQQHAR	T{+638}	638	638.33	638.33	638.33
58266:5	90	K.PGAVLGTSPGATGT{+2000.916}ALAQQHLR.N	NA	T{+2001}	821.615	5	4104.05	4104.05	0	0	106	Specific	681.47	129.48	0	9.39	73	>WT63_RS29045 ref|WP_059581481.1|gi|981366967| NADPH-dependent FMN reductase	5650	Nsco_NS_434_20203020_B_anthina_HILIC2.49934.49934.5	controllerType=0 controllerNumber=1 scan=49934	130.177	Trypsin	B2	PGAVLGTSPGATGTALAQQHLR	T{+2001}	2001	2000.92	2000.92	2000.92
55272:7	117	V.PAVDTAAAGEAEAAPEQSPEPAPALGQAGAQT{+1811.941}LVIDRPLRSGQQIYAK.G	NA	T{+1812}	947.635	7	6627.4	6623.4	4	-2	122	NRagged	681.62	101.86	0	10.35	32	>WT63_RS17390 ref|WP_059574115.1|gi|981359601| septum formation inhibitor	3402	Nsco_NS_434_20203020_B_anthina_HILIC2.47558.47558.7	controllerType=0 controllerNumber=1 scan=47558	125.104	Trypsin	B2	PAVDTAAAGEAEAAPEQSPEPAPALGQAGAQTLVIDRPLRSGQQIYAK	T{+1812}	1812	1811.94	1811.94	1811.94
49729:4	169	L.PGKKPELT{+212.143}EEQEDRYPPEPQENLLYFAEK.N	NA	T{+212}	923.218	4	3689.85	3686.85	3	-2.7	268	NRagged	681.65	37.73	0	12.29	24	>WT63_RS31275 ref|WP_060318426.1|gi|982152964| SpoVR family protein	6078	Nsco_NS_434_20203020_B_anthina_HILIC1.43522.43522.4	controllerType=0 controllerNumber=1 scan=43522	116.124	Trypsin	B1	PGKKPELTEEQEDRYPPEPQENLLYFAEK	T{+212}	212	212.143	212.14	212.143
59185:5	9	I.GETAAPSSSQGSGNQGAET{+1870.916}GSGGSGNIGGGGERDGTFNLPPNIK.F	NA	T{+1871}	1190.56	5	5948.78	5945.78	3	-1.7	128	NRagged	681.72	681.72	0	12.99	244	>WT63_RS21570 ref|WP_060314747.1|gi|982149285| fucose-binding lectin II	4204	Nsco_NS_434_20203020_B_anthina_HILIC3.50542.50542.5	controllerType=0 controllerNumber=1 scan=50542	132.075	Trypsin	B3	GETAAPSSSQGSGNQGAETGSGGSGNIGGGGERDGTFNLPPNIK	T{+1871}	1871	1870.92	1870.92	1870.92
45602:4	302	A.PAPT{+905.282}PAPAAAPVAPAPVKPPAPELR.E	NA	T{+905}	823.163	4	3289.63	3288.63	1	-1	45	NRagged	681.87	11.1	5.38	9.67	12	>WT63_RS24530 ref|WP_060315824.1|gi|982150362| hypothetical protein	4776	Nsco_NS_434_20203020_B_anthina_HILIC2.39397.39397.4	controllerType=0 controllerNumber=1 scan=39397	106.368	Trypsin	B2	PAPTPAPAAAPVAPAPVKPPAPELR	T{+905}	905	905.282	905.28	905.282
29254:3	16	K.TLAHAAPHVPDDHWADT{+437.145}PHAQFER.W	NA	T{+437}	1053.48	3	3158.42	3156.42	2	-2.1	13	Specific	682.05	196.74	0	11.57	153	>WT63_RS31820 ref|WP_060318621.1|gi|982153159| hypothetical protein	6186	Nsco_NS_434_20203020_B_anthina_HILIC3.26233.26233.6	controllerType=0 controllerNumber=1 scan=26233	71.6892	Trypsin	B3	TLAHAAPHVPDDHWADTPHAQFER	T{+437}	437	437.145	437.14	437.145
39998:4	95	K.WGKLT{+213.124}DDDLAVAEGNRDYLAGK.I	NA	T{+213}	656.084	4	2621.31	2620.31	1	-1.3	21	Specific	682.47	114.6	9.65	12.67	56	>WT63_RS24915 ref|WP_059579817.1|gi|981365303| hypothetical protein	4852	Nsco_NS_434_20203020_B_anthina_HILIC1.35593.35593.4	controllerType=0 controllerNumber=1 scan=35593	96.8015	Trypsin	B1	WGKLTDDDLAVAEGNRDYLAGK	T{+213}	213	213.124	213.12	213.124
50332:4	2	K.QQQQQQAANT{+551.185}PKPTSSAAAAAAAAKPPTANDANTGYFLQVGAYKTEGDAEQQR.A	NA	T{+551}	1503.96	4	6012.83	6011.83	1	-0.6	191	Specific	682.48	2.03	0.15	11.08	381	>WT63_RS27555 ref|WP_060317017.1|gi|982151555| cell division protein	5358	Nsco_NS_434_20203020_B_anthina_HILIC2.43350.43350.4	controllerType=0 controllerNumber=1 scan=43350	115.497	Trypsin	B2	QQQQQQAANTPKPTSSAAAAAAAAKPPTANDANTGYFLQVGAYKTEGDAEQQR	T{+551}	551	551.185	551.18	551.185
30727:6	1	I.NTAHVEYET{+211.137}ANRHYAHVDC[+57.021]PGHADYVK.N	NA	C[+57], T{+211}	562.265	6	3368.56	3365.56	3	-3	64	NRagged	682.7	74.12	0	10.37	472	>WT63_RS23890 ref|WP_034209732.1|gi|736066354| elongation factor Tu	4658	Nsco_NS_434_20203020_B_anthina_HILIC3.27411.27411.6	controllerType=0 controllerNumber=1 scan=27411	74.8042	Trypsin	B3	NTAHVEYETANRHYAHVDCPGHADYVK	,T{+211}	,+211	211.137	211.14	211.137
63845:5	125	I.SPSATNPAYTQQGFKTTYRVVAT{+1056.566}DAQQGPALANYAHSK.G	NA	T{+1057}	1020.52	5	5098.56	5096.56	2	-1.3	129	NRagged	682.88	40.3	0	11.69	27	>WT63_RS02415 ref|WP_059578145.1|gi|981363631| branched chain amino acid ABC transporter substrate-binding protein	468	Nsco_NS_434_20203020_B_anthina_HILIC3.54204.54204.5	controllerType=0 controllerNumber=1 scan=54204	140.312	Trypsin	B3	SPSATNPAYTQQGFKTTYRVVATDAQQGPALANYAHSK	T{+1057}	1057	1056.57	1056.57	1056.57
11481:5	84	K.PAAKPDTTTTASVT{+385.201}PPKPAPKPAAPAAK.P	NA	T{+385}	614.342	5	3067.68	3067.68	0	0	148	Specific	683.11	13.59	1.2	9.73	37	>WT63_RS10230 ref|WP_060311224.1|gi|982145762| sporulation protein	2006	Nsco_NS_434_20203020_B_anthina_HILIC2.12097.12097.5	controllerType=0 controllerNumber=1 scan=12097	37.0142	Trypsin	B2	PAAKPDTTTTASVTPPKPAPKPAAPAAK	T{+385}	385	385.201	385.2	385.201
29409:4	1647	Q.PSIIHIEGDPDHPVNRGT{+311.140}LC[+57.021]PK.G	NA	C[+57], T{+311}	692.101	4	2765.38	2763.38	2	-2.4	74	NRagged	683.36	47.77	0	11.91	2	>WT63_RS10140 ref|WP_059582707.1|gi|981368193| sulfate ABC transporter substrate-binding protein	1988	Nsco_NS_434_20203020_B_anthina_HILIC1.26994.26994.4	controllerType=0 controllerNumber=1 scan=26994	73.7502	Trypsin	B1	PSIIHIEGDPDHPVNRGTLCPK	,T{+311}	,+311	311.14	311.14	311.14
43301:3	8	K.KASEAAAAASAAQAAAAASPAT{+1163.418}EPAPGAVVDQDANAQAAR.A	NA	T{+1163}	1595.07	3	4783.19	4782.19	1	-0.7	143	Specific	683.55	231.71	0	12.34	250	>WT63_RS15865 ref|WP_059581029.1|gi|981366515| cell envelope protein SmpA	3101	Nsco_NS_434_20203020_B_anthina_HILIC1.38184.38184.3	controllerType=0 controllerNumber=1 scan=38184	103.234	Trypsin	B1	KASEAAAAASAAQAAAAASPATEPAPGAVVDQDANAQAAR	T{+1163}	1163	1163.42	1163.42	1163.42
69329:5	17	G.PDDSVTDTTEAAAIT{+1619.744}HHTILIDGR.R	NA	T{+1620}	834.604	5	4168.99	4168.99	0	0	51	NRagged	683.55	20.15	0	9.16	163	>WT63_RS22605 ref|WP_060315180.1|gi|982149718| peptidase S1	4405	Nsco_NS_434_20203020_B_anthina_HILIC2.58827.58827.5	controllerType=0 controllerNumber=1 scan=58827	149.22	Trypsin	B2	PDDSVTDTTEAAAITHHTILIDGR	T{+1620}	1620	1619.74	1619.74	1619.74
70572:4	6	I.GETAAPSSSQGSGNQGAET{+1501.705}GSGGSGNIGGGGERDGTFNLPPNIK.F	NA	T{+1502}	1395.15	4	5577.57	5576.57	1	-0.6	128	NRagged	683.6	683.6	0	13.33	397	>WT63_RS21570 ref|WP_060314747.1|gi|982149285| fucose-binding lectin II	4204	Nsco_NS_434_20203020_B_anthina_HILIC2.59850.59850.4	controllerType=0 controllerNumber=1 scan=59850	151.391	Trypsin	B2	GETAAPSSSQGSGNQGAETGSGGSGNIGGGGERDGTFNLPPNIK	T{+1502}	1502	1501.7	1501.7	1501.7
28717:3	1607	L.PDDDLTDSDTDDT{+367.213}ASGEHGEK.V	NA	T{+367}	863.699	3	2589.08	2587.08	2	-2.6	7	NRagged	683.64	4.24	0	8.7	1	>WT63_RS27515 ref|WP_059585384.1|gi|981371077| IclR family transcriptional regulator	5351	Nsco_NS_434_20203020_B_anthina_HILIC2.25836.25836.3	controllerType=0 controllerNumber=1 scan=25836	71.8733	Trypsin	B2	PDDDLTDSDTDDTASGEHGEK	T{+367}	367	367.213	367.21	367.213
29558:3	16	K.TLAHAAPHVPDDHWADT{+450.631}PHAQFER.W	NA	T{+451}	1057.97	3	3171.91	3169.91	2	-2.1	13	Specific	683.72	160.68	0	11.43	153	>WT63_RS31820 ref|WP_060318621.1|gi|982153159| hypothetical protein	6186	Nsco_NS_434_20203020_B_anthina_HILIC3.26470.26470.6	controllerType=0 controllerNumber=1 scan=26470	72.3208	Trypsin	B3	TLAHAAPHVPDDHWADTPHAQFER	T{+451}	451	450.631	450.63	450.631
41954:4	8	K.KASEAAAAASAAQAAAAASPAT{+613.190}EPAPGAVVDQDANAQAAR.A	NA	T{+613}	1058.75	4	4231.96	4231.96	0	0	143	Specific	683.74	270.36	0	11.52	250	>WT63_RS15865 ref|WP_059581029.1|gi|981366515| cell envelope protein SmpA	3101	Nsco_NS_434_20203020_B_anthina_HILIC1.37109.37109.4	controllerType=0 controllerNumber=1 scan=37109	100.508	Trypsin	B1	KASEAAAAASAAQAAAAASPATEPAPGAVVDQDANAQAAR	T{+613}	613	613.19	613.19	613.19
79358:5	427	K.PDYHTQFLPTNPWIHQPFEEWDT{+223.169}VRPHNLEAWIK.R	NA	T{+223}	894.452	5	4468.23	4465.23	3	-2.3	154	Specific	683.88	167.76	0.34	11.35	13	>WT63_RS25825 ref|WP_059585317.1|gi|981370986| nicotinate phosphoribosyltransferase	5025	Nsco_NS_434_20203020_B_anthina_HILIC2.66985.66985.5	controllerType=0 controllerNumber=1 scan=66985	166.912	Trypsin	B2	PDYHTQFLPTNPWIHQPFEEWDTVRPHNLEAWIK	T{+223}	223	223.169	223.17	223.169
82136:3	10	I.PGANPNPVGHGLTYIDHLT{+210.141}HNVHR.G	NA	T{+210}	942.825	3	2826.46	2826.46	0	0	157	NRagged	683.88	32.49	1.41	9.81	98	>WT63_RS02215 ref|WP_059578227.1|gi|981363713| 4-hydroxyphenylpyruvate dioxygenase	429	Nsco_NS_434_20203020_B_anthina_HILIC3.68663.68663.3	controllerType=0 controllerNumber=1 scan=68663	173.511	Trypsin	B3	PGANPNPVGHGLTYIDHLTHNVHR	T{+210}	210	210.141	210.14	210.141
57216:4	138	Q.PSLSGGTIEENAWVDT{+1213.620}PVDSDGDGTRDR.I	NA	T{+1214}	1040.74	4	4159.95	4159.95	0	0	90	NRagged	683.89	116.46	0	10.98	36	>WT63_RS20260 ref|WP_060314110.1|gi|982148648| X-prolyl-dipeptidyl aminopeptidase	3951	Nsco_NS_434_20203020_B_anthina_HILIC1.49840.49840.4	controllerType=0 controllerNumber=1 scan=49840	130.84	Trypsin	B1	PSLSGGTIEENAWVDTPVDSDGDGTRDR	T{+1214}	1214	1213.62	1213.62	1213.62
45818:5	2	K.QQQQQQAANT{+651.224}PKPTSSAAAAAAAAKPPTANDANTGYFLQVGAYKTEGDAEQQRAR.L	NA	T{+651}	1268.81	5	6340.01	6339.01	1	-0.5	191	Specific	683.94	31.14	2.71	11.45	381	>WT63_RS27555 ref|WP_060317017.1|gi|982151555| cell division protein	5358	Nsco_NS_434_20203020_B_anthina_HILIC2.39610.39610.5	controllerType=0 controllerNumber=1 scan=39610	106.884	Trypsin	B2	QQQQQQAANTPKPTSSAAAAAAAAKPPTANDANTGYFLQVGAYKTEGDAEQQRAR	T{+651}	651	651.224	651.22	651.224
69939:7	150	R.HGLAEEATVYAQQDPDVIDAGVFHNDVISVGNRDTLFT{+1808.071}HER.A	NA	T{+1808}	907.614	7	6347.25	6344.25	3	-1.6	226	Specific	684.3	185.32	0	12.59	23	>WT63_RS18435 ref|WP_060313332.1|gi|982147870| succinylarginine dihydrolase	3598	Nsco_NS_434_20203020_B_anthina_HILIC1.59798.59798.5	controllerType=0 controllerNumber=1 scan=59798	153.918	Trypsin	B1	HGLAEEATVYAQQDPDVIDAGVFHNDVISVGNRDTLFTHER	T{+1808}	1808	1808.07	1808.07	1808.07
32288:7	1	I.NTAHVEYET{+775.901}ANRHYAHVDC[+57.021]PGHADYVK.N	NA	C[+57], T{+776}	562.481	7	3931.32	3930.32	1	-0.9	64	NRagged	684.3	98.31	1.52	11.13	472	>WT63_RS23890 ref|WP_034209732.1|gi|736066354| elongation factor Tu	4658	Nsco_NS_434_20203020_B_anthina_HILIC3.28571.28571.6	controllerType=0 controllerNumber=1 scan=28571	77.7803	Trypsin	B3	NTAHVEYETANRHYAHVDCPGHADYVK	,T{+776}	,+776	775.901	775.9	775.901
35006:6	339	K.VEGWAGIEAAHKEIT{+492.392}DGAANYKK.-	NA	T{+492}	492.944	6	2952.63	2950.63	2	-2.3	153	Specific	684.34	45.2	0	11.41	13	>WT63_RS12455 ref|WP_006489643.1|gi|493535690| inorganic pyrophosphatase	2442	Nsco_NS_434_20203020_B_anthina_HILIC2.30693.30693.5	controllerType=0 controllerNumber=1 scan=30693	84.3181	Trypsin	B2	VEGWAGIEAAHKEITDGAANYKK	T{+492}	492	492.392	492.39	492.392
28155:5	134	R.HSDQVIDGT{+561.258}VILSVDNHKEK.D	NA	T{+561}	560.086	5	2796.4	2795.4	1	-1.2	30	Specific	684.35	174.77	0	11.91	28	>WT63_RS15240 ref|WP_006477786.1|gi|493523716| ribosome hibernation promoting factor	2983	Nsco_NS_434_20203020_B_anthina_HILIC1.25972.25972.4	controllerType=0 controllerNumber=1 scan=25972	71.1518	Trypsin	B1	HSDQVIDGTVILSVDNHKEK	T{+561}	561	561.258	561.26	561.258
69942:7	121	I.PLALPSTEAGVVHLSGT{+551.326}PEPFASSPAELDASAAVEQPAEPHSPQPHEPHETGEAASSPAPVERDPREPR.F	NA	T{+551}	1096.69	7	7670.77	7669.77	1	-0.4	125	NRagged	684.48	684.48	0	12.26	31	>WT63_RS15645 ref|WP_060312607.1|gi|982147145| hypothetical protein	3057	Nsco_NS_434_20203020_B_anthina_HILIC3.58985.58985.7	controllerType=0 controllerNumber=1 scan=58985	151.367	Trypsin	B3	PLALPSTEAGVVHLSGTPEPFASSPAELDASAAVEQPAEPHSPQPHEPHETGEAASSPAPVERDPREPR	T{+551}	551	551.326	551.33	551.326
82885:3	9	N.PVGHGLTYIDHLT{+549.249}HNVHR.G	NA	T{+549}	872.444	3	2615.32	2615.32	0	0	163	NRagged	684.54	6.44	6.44	9.38	116	>WT63_RS02215 ref|WP_059578227.1|gi|981363713| 4-hydroxyphenylpyruvate dioxygenase	429	Nsco_NS_434_20203020_B_anthina_HILIC2.69893.69893.3	controllerType=0 controllerNumber=1 scan=69893	173.157	Trypsin	B2	PVGHGLTYIDHLTHNVHR	T{+549}	549	549.249	549.25	549.249
46769:6	60	N.PDEVQYLNAHGT{+1412.700}STPLGDKNESDAVK.A	NA	T{+1413}	700.677	6	4199.03	4198.03	1	-0.8	293	NRagged	684.68	123.32	0.27	10.17	60	>WT63_RS18115 ref|WP_059574009.1|gi|981359495| beta-ketoacyl-[acyl-carrier-protein] synthase II	3538	Nsco_NS_434_20203020_B_anthina_HILIC3.40370.40370.6	controllerType=0 controllerNumber=1 scan=40370	108.451	Trypsin	B3	PDEVQYLNAHGTSTPLGDKNESDAVK	T{+1413}	1413	1412.7	1412.7	1412.7
41165:4	26	K.PGLEVTPAAPKT{+853.463}PERADSEIDVAGFR.A	NA	T{+853}	894.971	4	3576.86	3576.86	0	0	176	Specific	685.05	23.39	0	10.87	71	>WT63_RS28220 ref|WP_060317300.1|gi|982151838| heme ABC transporter	5488	Nsco_NS_434_20203020_B_anthina_HILIC2.35727.35727.4	controllerType=0 controllerNumber=1 scan=35727	97.3463	Trypsin	B2	PGLEVTPAAPKTPERADSEIDVAGFR	T{+853}	853	853.463	853.46	853.463
81761:6	723	H.PGLDAAQTSRDVSFC[+57.021]AHALLAPDT{+218.100}MVIQDALNDDRFHDNPLVTGAPGIR.F	NA	C[+57], T{+218}	914.452	6	5481.67	5476.67	5	-3.1	63	NRagged	685.81	214.75	1.86	12.31	6	>WT63_RS31120 ref|WP_060318383.1|gi|982152921| diguanylate cyclase	6047	Nsco_NS_434_20203020_B_anthina_HILIC2.68991.68991.6	controllerType=0 controllerNumber=1 scan=68991	171.358	Trypsin	B2	PGLDAAQTSRDVSFCAHALLAPDTMVIQDALNDDRFHDNPLVTGAPGIR	,T{+218}	,+218	218.1	218.1	218.1
62389:5	24	V.PVSIPQRKGEPLQFAT{+1602.191}DEFVR.H	NA	T{+1602}	804.501	5	4018.47	4016.47	2	-1.7	201	NRagged	685.83	255.32	0	12.34	97	>WT63_RS29755 ref|WP_060317949.1|gi|982152487| acetyl-CoA acetyltransferase	5790	Nsco_NS_434_20203020_B_anthina_HILIC1.53893.53893.3	controllerType=0 controllerNumber=1 scan=53893	140.058	Trypsin	B1	PVSIPQRKGEPLQFATDEFVR	T{+1602}	1602	1602.19	1602.19	1602.19
47141:4	2	K.QQQQQQAANT{+551.188}PKPTSSAAAAAAAAKPPTANDANTGYFLQVGAYKTEGDAEQQR.A	NA	T{+551}	1503.71	4	6011.83	6011.83	0	0	191	Specific	685.96	685.96	4.2	13.39	253	>WT63_RS27555 ref|WP_060317017.1|gi|982151555| cell division protein	5358	Nsco_NS_434_20203020_B_anthina_HILIC1.41396.41396.4	controllerType=0 controllerNumber=1 scan=41396	111.245	Trypsin	B1	QQQQQQAANTPKPTSSAAAAAAAAKPPTANDANTGYFLQVGAYKTEGDAEQQR	T{+551}	551	551.188	551.19	551.188
43482:5	2	K.PT{+1901.834}SSAAAAAAAAKPPTANDANTGYFLQVGAYKTEGDAEQQRAR.L	NA	T{+1902}	1248.6	5	6238.95	6238.95	0	0	203	Specific	686.28	26.83	2.5	11.99	253	>WT63_RS27555 ref|WP_060317017.1|gi|982151555| cell division protein	5358	Nsco_NS_434_20203020_B_anthina_HILIC1.38331.38331.5	controllerType=0 controllerNumber=1 scan=38331	103.577	Trypsin	B1	PTSSAAAAAAAAKPPTANDANTGYFLQVGAYKTEGDAEQQRAR	T{+1902}	1902	1901.83	1901.83	1901.83
59674:5	23	I.QTIT{+669.305}DPAKIAEIEQRAQALQQQQAAEAAQPAAQEEHHHGK.K	NA	T{+669}	1008.9	5	5040.49	5040.49	0	0	28	NRagged	686.43	108.16	16.33	11.21	38	>WT63_RS30630 ref|WP_059575785.1|gi|981361271| hypothetical protein	5954	Nsco_NS_434_20203020_B_anthina_HILIC3.50917.50917.5	controllerType=0 controllerNumber=1 scan=50917	132.902	Trypsin	B3	QTITDPAKIAEIEQRAQALQQQQAAEAAQPAAQEEHHHGK	T{+669}	669	669.305	669.3	669.305
68883:4	288	V.PSSAIT{+1183.617}ASDPGEKAELFEPAGDK.I	NA	T{+1184}	876.19	4	3501.74	3500.74	1	-1	55	NRagged	686.78	275.42	0	11.63	13	>WT63_RS02160 ref|WP_060310166.1|gi|982144593| phenylacetate-CoA oxygenase subunit PaaB	418	Nsco_NS_434_20203020_B_anthina_HILIC3.58116.58116.4	controllerType=0 controllerNumber=1 scan=58116	149.317	Trypsin	B3	PSSAITASDPGEKAELFEPAGDK	T{+1184}	1184	1183.62	1183.62	1183.62
79793:6	263	E.PTFGAAAGGAAPADT{+1861.986}PADLQAEATGVDTSAQPTEPAAGEQAVPAATHEAAAESTEPVLPAATTISSAPPAIVDRR.I	NA	T{+1862}	1504.42	6	9021.49	9020.49	1	-0.4	88	NRagged	686.9	686.9	0	12.1	16	>WT63_RS27000 ref|WP_060316798.1|gi|982151336| cell division protein FtsZ	5255	Nsco_NS_434_20203020_B_anthina_HILIC2.67328.67328.6	controllerType=0 controllerNumber=1 scan=67328	167.665	Trypsin	B2	PTFGAAAGGAAPADTPADLQAEATGVDTSAQPTEPAAGEQAVPAATHEAAAESTEPVLPAATTISSAPPAIVDRR	T{+1862}	1862	1861.99	1861.99	1861.99
32020:7	1	K.SVGHLEENGLT{+1233.471}IGGSSTPPKGVKPSKPAATTSATPSTTTSAGTASTSATATAGTTATASAPAASAPDAAAKPAK.T	NA	T{+1233}	1141.85	7	7986.87	7981.87	5	-2.1	75	Specific	686.93	686.93	0	13.07	566	>WT63_RS26065 ref|WP_060316474.1|gi|982151012| competence protein ComE	5071	Nsco_NS_434_20203020_B_anthina_HILIC2.28384.28384.7	controllerType=0 controllerNumber=1 scan=28384	78.3608	Trypsin	B2	SVGHLEENGLTIGGSSTPPKGVKPSKPAATTSATPSTTTSAGTASTSATATAGTTATASAPAASAPDAAAKPAK	T{+1233}	1233	1233.47	1233.47	1233.47
39375:6	35	S.GLTMLLPHGYEGQGPEHSST{+1610.855}RIER.F	NA	T{+1611}	713.701	6	4277.17	4276.17	1	-0.8	726	NRagged	687.14	2.1	0	10.92	83	>WT63_RS30720 ref|WP_059575755.1|gi|981361241| 2-oxoglutarate dehydrogenase subunit E1	5972	Nsco_NS_434_20203020_B_anthina_HILIC1.35086.35086.4	controllerType=0 controllerNumber=1 scan=35086	95.5189	Trypsin	B1	GLTMLLPHGYEGQGPEHSSTRIER	T{+1611}	1611	1610.86	1610.86	1610.86
07520:4	569	R.LRADT{+643.164}AQHGPALETAARR.M	NA	T{+643}	645.054	4	2577.2	2577.2	0	0	208	Specific	687.27	354.32	3.33	12.43	8	>WT63_RS03080 ref|WP_059638594.1|gi|981428564| glutamine amidotransferase	600	Nsco_NS_434_20203020_B_anthina_HILIC1.9108.9108.3	controllerType=0 controllerNumber=1 scan=9108	29.8914	Trypsin	B1	LRADTAQHGPALETAARR	T{+643}	643	643.164	643.16	643.164
45797:3	8	K.KASEAAAAASAAQAAAAASPAT{+568.208}EPAPGAVVDQDANAQAAR.A	NA	T{+568}	1397.33	3	4189.98	4186.98	3	-2.4	143	Specific	687.46	219.75	1.2	12.12	238	>WT63_RS15865 ref|WP_059581029.1|gi|981366515| cell envelope protein SmpA	3101	Nsco_NS_434_20203020_B_anthina_HILIC3.39467.39467.3	controllerType=0 controllerNumber=1 scan=39467	106.14	Trypsin	B3	KASEAAAAASAAQAAAAASPATEPAPGAVVDQDANAQAAR	T{+568}	568	568.208	568.21	568.208
35979:8	1	R.GITINTAHVEYET{+1236.908}ANRHYAHVDC[+57.021]PGHADYVK.N	NA	C[+57], T{+1237}	598.202	8	4778.56	4775.56	3	-2.1	60	Specific	688.12	7.97	0	11.43	329	>WT63_RS23890 ref|WP_034209732.1|gi|736066354| elongation factor Tu	4658	Nsco_NS_434_20203020_B_anthina_HILIC1.32087.32087.6	controllerType=0 controllerNumber=1 scan=32087	87.5153	Trypsin	B1	GITINTAHVEYETANRHYAHVDCPGHADYVK	,T{+1237}	,+1237	1236.91	1236.91	1236.91
59732:4	124	Q.PSLSGGTIEENAWVDT{+1214.641}PVDSDGDGTRDR.I	NA	T{+1215}	1041	4	4160.98	4160.98	0	0	90	NRagged	688.22	78.38	0	10.39	38	>WT63_RS20260 ref|WP_060314110.1|gi|982148648| X-prolyl-dipeptidyl aminopeptidase	3951	Nsco_NS_434_20203020_B_anthina_HILIC3.50966.50966.2	controllerType=0 controllerNumber=1 scan=50966	133.012	Trypsin	B3	PSLSGGTIEENAWVDTPVDSDGDGTRDR	T{+1215}	1215	1214.64	1214.64	1214.64
49391:5	32	R.RQEEGQLDALVHQLAT{+1469.761}GDAR.A	NA	T{+1470}	736.381	5	3677.88	3676.88	1	-0.9	37	Specific	688.58	483.65	0	12.47	102	>WT63_RS22600 ref|WP_059575564.1|gi|981361050| peptidase S53	4404	Nsco_NS_434_20203020_B_anthina_HILIC1.43185.43185.3	controllerType=0 controllerNumber=1 scan=43185	115.276	Trypsin	B1	RQEEGQLDALVHQLATGDAR	T{+1470}	1470	1469.76	1469.76	1469.76
07054:2	1	K.AAAAAAASADTGASAPAAASST{+1704.641}K.A	NA	T{+1705}	1797.78	2	3594.56	3594.56	0	0	158	Specific	688.61	150.47	0	10.66	566	>WT63_RS26065 ref|WP_060316474.1|gi|982151012| competence protein ComE	5071	Nsco_NS_434_20203020_B_anthina_HILIC2.8570.8570.2	controllerType=0 controllerNumber=1 scan=8570	29.4165	Trypsin	B2	AAAAAAASADTGASAPAAASSTK	T{+1705}	1705	1704.64	1704.64	1704.64
48549:5	172	R.ASGNAHDTPVHT{+798.690}LVFADDSMKLPQTAAGTIR.Y	NA	T{+799}	805.464	5	4023.29	4020.29	3	-2.5	206	Specific	688.64	312.3	0	12.13	20	>WT63_RS20460 ref|WP_060314220.1|gi|982148758| type IV secretion protein Rhs	3990	Nsco_NS_434_20203020_B_anthina_HILIC2.41895.41895.4	controllerType=0 controllerNumber=1 scan=41895	112.026	Trypsin	B2	ASGNAHDTPVHTLVFADDSMKLPQTAAGTIR	T{+799}	799	798.69	798.69	798.69
29414:8	576	R.QQRLPDEVIVVARPEDDAT{+1536.707}HER.L	NA	T{+1537}	514.758	8	4111.01	4110.01	1	-0.8	26	Specific	688.74	316.69	0.88	11.31	6	>WT63_RS11070 ref|WP_059583028.1|gi|981368514| glycosyl transferase	2172	Nsco_NS_434_20203020_B_anthina_HILIC2.26429.26429.5	controllerType=0 controllerNumber=1 scan=26429	73.2882	Trypsin	B2	QQRLPDEVIVVARPEDDATHER	T{+1537}	1537	1536.71	1536.71	1536.71
52180:5	61	K.ADTATGQFRADGVAVT{+1628.828}LYNPAYR.A	NA	T{+1629}	818.415	5	4088.04	4086.04	2	-1.6	53	Specific	688.82	272.84	0	11.77	70	>WT63_RS20530 ref|WP_060314254.1|gi|982148792| peptidase	4003	Nsco_NS_434_20203020_B_anthina_HILIC2.45140.45140.3	controllerType=0 controllerNumber=1 scan=45140	119.995	Trypsin	B2	ADTATGQFRADGVAVTLYNPAYR	T{+1629}	1629	1628.83	1628.83	1628.83
44357:3	8	K.KASEAAAAASAAQAAAAASPAT{+1194.431}EPAPGAVVDQDANAQAAR.A	NA	T{+1194}	1605.41	3	4814.21	4813.21	1	-0.7	143	Specific	688.84	268.33	0	11.71	238	>WT63_RS15865 ref|WP_059581029.1|gi|981366515| cell envelope protein SmpA	3101	Nsco_NS_434_20203020_B_anthina_HILIC3.38285.38285.3	controllerType=0 controllerNumber=1 scan=38285	103.101	Trypsin	B3	KASEAAAAASAAQAAAAASPATEPAPGAVVDQDANAQAAR	T{+1194}	1194	1194.43	1194.43	1194.43
49990:3	8	K.ASEAAAAASAAQAAAAASPAT{+1165.437}EPAPGAVVDQDANAQAAR.A	NA	T{+1165}	1552.71	3	4656.12	4656.12	0	0	144	Specific	689.06	125.28	0	10.71	250	>WT63_RS15865 ref|WP_059581029.1|gi|981366515| cell envelope protein SmpA	3101	Nsco_NS_434_20203020_B_anthina_HILIC1.43739.43739.3	controllerType=0 controllerNumber=1 scan=43739	116.634	Trypsin	B1	ASEAAAAASAAQAAAAASPATEPAPGAVVDQDANAQAAR	T{+1165}	1165	1165.44	1165.44	1165.44
68955:3	222	K.EGVVDIKWDHVLDEVT{+256.172}GEESGVTGLR.I	NA	T{+256}	1032.53	3	3095.58	3095.58	0	0	197	Specific	689.33	186.78	4.8	11.35	39	>WT63_RS17345 ref|WP_059574122.1|gi|981359608| thioredoxin reductase	3394	Nsco_NS_434_20203020_B_anthina_HILIC3.58173.58173.3	controllerType=0 controllerNumber=1 scan=58173	149.433	Trypsin	B3	EGVVDIKWDHVLDEVTGEESGVTGLR	T{+256}	256	256.172	256.17	256.172
86108:5	6	I.GETAAPSSSQGSGNQGAET{+1843.914}GSGGSGNIGGGGERDGTFNLPPNIK.F	NA	T{+1844}	1184.76	5	5919.78	5918.78	1	-0.6	128	NRagged	689.35	689.35	0	13.2	397	>WT63_RS21570 ref|WP_060314747.1|gi|982149285| fucose-binding lectin II	4204	Nsco_NS_434_20203020_B_anthina_HILIC2.72398.72398.5	controllerType=0 controllerNumber=1 scan=72398	177.192	Trypsin	B2	GETAAPSSSQGSGNQGAETGSGGSGNIGGGGERDGTFNLPPNIK	T{+1844}	1844	1843.91	1843.91	1843.91
73068:8	178	K.TAIHDFEGDQT{+1549.370}YTEKPGHNFTLNAAFDDVDAARYDALAIAGGR.A	NA	T{+1549}	776.451	8	6204.56	6203.56	1	-0.5	48	Specific	689.5	485.06	0	13.39	37	>WT63_RS29815 ref|WP_006477826.1|gi|493523756| glutamine amidotransferase	5801	Nsco_NS_434_20203020_B_anthina_HILIC2.61888.61888.6	controllerType=0 controllerNumber=1 scan=61888	155.731	Trypsin	B2	TAIHDFEGDQTYTEKPGHNFTLNAAFDDVDAARYDALAIAGGR	T{+1549}	1549	1549.37	1549.37	1549.37
27735:4	475	T.PPAATAGTEGHLAPIEIQGKT{+270.099}EHSYK.A	NA	T{+270}	744.624	4	2975.47	2973.47	2	-2.3	31	NRagged	689.54	149.64	1.2	12.25	12	>WT63_RS06215 ref|WP_060310669.1|gi|982145096| TonB-dependent receptor	1215	Nsco_NS_434_20203020_B_anthina_HILIC1.25634.25634.4	controllerType=0 controllerNumber=1 scan=25634	70.3138	Trypsin	B1	PPAATAGTEGHLAPIEIQGKTEHSYK	T{+270}	270	270.099	270.1	270.099
27596:5	28	L.AHAAPHVPDDHWADT{+625.317}PHAQFER.W	NA	T{+625}	627.098	5	3131.46	3130.46	1	-1.1	15	NRagged	689.58	151.26	7.54	10.48	124	>WT63_RS31820 ref|WP_060318621.1|gi|982153159| hypothetical protein	6186	Nsco_NS_434_20203020_B_anthina_HILIC2.24917.24917.5	controllerType=0 controllerNumber=1 scan=24917	69.6482	Trypsin	B2	AHAAPHVPDDHWADTPHAQFER	T{+625}	625	625.317	625.32	625.317
73660:5	249	S.ADATAPAAGTRPAVT{+566.229}SLSGGASPAASAAAATDVAAQGNVAELTQMLHDGRIVEMR.T	NA	T{+566}	1169.78	5	5844.85	5840.85	4	-2.3	30	NRagged	689.78	689.78	0	13.22	21	>WT63_RS17610 ref|WP_060313122.1|gi|982147660| hypothetical protein	3440	Nsco_NS_434_20203020_B_anthina_HILIC1.62783.62783.5	controllerType=0 controllerNumber=1 scan=62783	161.25	Trypsin	B1	ADATAPAAGTRPAVTSLSGGASPAASAAAATDVAAQGNVAELTQMLHDGRIVEMR	T{+566}	566	566.229	566.23	566.229
44508:4	7	K.KASEAAAAASAAQAAAAASPAT{+568.212}EPAPGAVVDQDANAQAAR.A	NA	T{+568}	1047.75	4	4187.99	4186.99	1	-0.8	143	Specific	690.77	309.19	1.2	11.46	267	>WT63_RS15865 ref|WP_059581029.1|gi|981366515| cell envelope protein SmpA	3101	Nsco_NS_434_20203020_B_anthina_HILIC2.38447.38447.4	controllerType=0 controllerNumber=1 scan=38447	104.025	Trypsin	B2	KASEAAAAASAAQAAAAASPATEPAPGAVVDQDANAQAAR	T{+568}	568	568.212	568.21	568.212
12117:5	43	R.AGFEVRDVHPT{+1161.503}HYGR.V	NA	T{+1162}	581.278	5	2902.36	2902.36	0	0	549	Specific	690.9	272.75	0	10.28	64	>WT63_RS23920 ref|WP_034209726.1|gi|736066348| DNA-directed RNA polymerase subunit beta	4664	Nsco_NS_434_20203020_B_anthina_HILIC2.12598.12598.3	controllerType=0 controllerNumber=1 scan=12598	38.2542	Trypsin	B2	AGFEVRDVHPTHYGR	T{+1162}	1162	1161.5	1161.5	1161.5
83535:3	401	V.VDYLAPLT{+574.238}ANGNWGGTLFSHPFDNDNTDNSFRVNNTVK.Y	NA	T{+574}	1596.41	3	4787.22	4785.22	2	-1.4	124	NRagged	691.06	11.11	0.78	11.22	8	>WT63_RS07120 ref|WP_060310814.1|gi|982145268| hypothetical protein	1395	Nsco_NS_434_20203020_B_anthina_HILIC3.69718.69718.3	controllerType=0 controllerNumber=1 scan=69718	174.956	Trypsin	B3	VDYLAPLTANGNWGGTLFSHPFDNDNTDNSFRVNNTVK	T{+574}	574	574.238	574.24	574.238
47077:4	81	Q.GYTGSAPHTQAAPQAQSERIEPVFGQPIQT{+446.068}EETHVQQQTASRPPVTQTIAGIQNR.A	NA	T{+446}	1597.51	4	6387.03	6383.03	4	-2.1	252	NRagged	691.54	691.54	0	12.76	47	>WT63_RS23285 ref|WP_060315453.1|gi|982149991| type VI secretion protein ImpA	4540	Nsco_NS_434_20203020_B_anthina_HILIC2.40675.40675.4	controllerType=0 controllerNumber=1 scan=40675	109.325	Trypsin	B2	GYTGSAPHTQAAPQAQSERIEPVFGQPIQTEETHVQQQTASRPPVTQTIAGIQNR	T{+446}	446	446.068	446.07	446.068
45379:5	5	K.QQQQQQAANTPKPT{+596.226}SSAAAAAAAAKPPTANDANTGYFLQVGAYKTEGDAEQQR.A	NA	T{+596}	1212.58	5	6058.87	6056.87	2	-1.1	191	Specific	691.84	237.84	4.32	11.82	232	>WT63_RS27555 ref|WP_060317017.1|gi|982151555| cell division protein	5358	Nsco_NS_434_20203020_B_anthina_HILIC3.39136.39136.5	controllerType=0 controllerNumber=1 scan=39136	105.307	Trypsin	B3	QQQQQQAANTPKPTSSAAAAAAAAKPPTANDANTGYFLQVGAYKTEGDAEQQR	T{+596}	596	596.226	596.23	596.226
26098:3	163	K.VTGDRET{+498.286}EAQGVAEQQAGKLQEK.A	NA	T{+498}	990.844	3	2970.52	2970.52	0	0	24	Specific	691.89	161.17	6.18	11.72	26	>WT63_RS24900 ref|WP_059579825.1|gi|981365311| general stress protein CsbD	4849	Nsco_NS_434_20203020_B_anthina_HILIC2.23737.23737.3	controllerType=0 controllerNumber=1 scan=23737	66.7723	Trypsin	B2	VTGDRETEAQGVAEQQAGKLQEK	T{+498}	498	498.286	498.29	498.286
15498:3	1	K.AAAAAAASADT{+1903.672}GASAPAAASSTK.A	NA	T{+1904}	1265.54	3	3794.59	3793.59	1	-0.9	158	Specific	692.05	149.78	0	10.46	566	>WT63_RS26065 ref|WP_060316474.1|gi|982151012| competence protein ComE	5071	Nsco_NS_434_20203020_B_anthina_HILIC2.15240.15240.3	controllerType=0 controllerNumber=1 scan=15240	45.1074	Trypsin	B2	AAAAAAASADTGASAPAAASSTK	T{+1904}	1904	1903.67	1903.67	1903.67
66347:5	453	A.ASGGEVTC[+57.021]AYVVEHRPQLVDVDAGFAAERDGDVAATDAAT{+254.210}PVLDDAK.A	NA	C[+57], T{+254}	1017.71	5	5084.51	5083.51	1	-0.7	28	NRagged	692.22	10.54	0.96	11.2	9	>WT63_RS08260 ref|WP_059574423.1|gi|981359909| universal stress protein UspA	1618	Nsco_NS_434_20203020_B_anthina_HILIC2.56446.56446.5	controllerType=0 controllerNumber=1 scan=56446	144.078	Trypsin	B2	ASGGEVTCAYVVEHRPQLVDVDAGFAAERDGDVAATDAATPVLDDAK	,T{+254}	,+254	254.21	254.21	254.21
44952:4	193	A.PAPT{+889.482}PAPAAAPVAPAPVKPPAPELR.E	NA	T{+889}	818.963	4	3272.83	3272.83	0	0	45	NRagged	693.03	13.27	13.27	9.26	18	>WT63_RS24530 ref|WP_060315824.1|gi|982150362| hypothetical protein	4776	Nsco_NS_434_20203020_B_anthina_HILIC3.38793.38793.4	controllerType=0 controllerNumber=1 scan=38793	104.436	Trypsin	B3	PAPTPAPAAAPVAPAPVKPPAPELR	T{+889}	889	889.482	889.48	889.482
55496:7	124	V.PAVDTAAAGEAEAAPEQSPEPAPALGQAGAQT{+1815.929}LVIDRPLRSGQQIYAK.G	NA	T{+1816}	947.776	7	6628.39	6627.39	1	-0.5	122	NRagged	693.24	219.37	0	11.7	20	>WT63_RS17390 ref|WP_059574115.1|gi|981359601| septum formation inhibitor	3402	Nsco_NS_434_20203020_B_anthina_HILIC1.48477.48477.7	controllerType=0 controllerNumber=1 scan=48477	127.779	Trypsin	B1	PAVDTAAAGEAEAAPEQSPEPAPALGQAGAQTLVIDRPLRSGQQIYAK	T{+1816}	1816	1815.93	1815.93	1815.93
60093:5	76	I.SGGADTAEAKLEIMEAC[+57.021]GITVT{+906.495}RNPSEMGR.L	NA	C[+57], T{+906}	812.401	5	4057.98	4057.98	0	0	258	NRagged	693.53	106.33	0	10.51	172	>WT63_RS22360 ref|WP_006477916.1|gi|493523847| succinate--CoA ligase subunit alpha	4357	Nsco_NS_434_20203020_B_anthina_HILIC2.51413.51413.5	controllerType=0 controllerNumber=1 scan=51413	133.418	Trypsin	B2	SGGADTAEAKLEIMEACGITVTRNPSEMGR	,T{+906}	,+906	906.495	906.5	906.495
38648:4	47	V.IDNYPEDLEEAC[+57.021]T{+209.248}APVHPHHPDR.G	NA	C[+57], T{+209}	731.37	4	2922.46	2921.46	1	-1.1	367	NRagged	693.67	56.31	0	11.1	43	>WT63_RS25700 ref|WP_060316365.1|gi|982150903| glutamine--tRNA ligase	5004	Nsco_NS_434_20203020_B_anthina_HILIC1.34249.34249.4	controllerType=0 controllerNumber=1 scan=34249	93.0216	Trypsin	B1	IDNYPEDLEEACTAPVHPHHPDR	,T{+209}	,+209	209.248	209.25	209.248
83337:2	818	Q.PISVT{+551.274}VEQSQALLEGWSVKK.S	NA	T{+551}	1375.74	2	2750.48	2750.48	0	0	28	NRagged	693.74	144.59	10.76	10.15	3	>WT63_RS29400 ref|WP_059581669.1|gi|981367155| photosystem reaction center subunit H	5721	Nsco_NS_434_20203020_B_anthina_HILIC3.69574.69574.2	controllerType=0 controllerNumber=1 scan=69574	174.736	Trypsin	B3	PISVTVEQSQALLEGWSVKK	T{+551}	551	551.274	551.27	551.274
42060:4	485	H.AQEAGAT{+204.995}VFAYHVHDPERYGVVEFDK.S	NA	T{+205}	786.355	4	3142.4	3140.4	2	-2.1	127	NRagged	693.78	92	1.6	11.79	6	>WT63_RS16880 ref|WP_060312842.1|gi|982147380| glucose-1-phosphate thymidylyltransferase	3302	Nsco_NS_434_20203020_B_anthina_HILIC1.37197.37197.4	controllerType=0 controllerNumber=1 scan=37197	100.737	Trypsin	B1	AQEAGATVFAYHVHDPERYGVVEFDK	T{+205}	205	204.995	205	204.995
65004:4	99	Q.QQVISQNVLANGLAT{+241.076}DVYAPGQQPPNGAAAMVRPSWKPDAK.T	NA	T{+241}	1133.82	4	4532.27	4529.27	3	-2.2	49	NRagged	693.86	113.72	3.53	11.51	72	>WT63_RS07420 ref|WP_059585130.1|gi|981370743| hypothetical protein	1455	Nsco_NS_434_20203020_B_anthina_HILIC1.55969.55969.4	controllerType=0 controllerNumber=1 scan=55969	144.93	Trypsin	B1	QQVISQNVLANGLATDVYAPGQQPPNGAAAMVRPSWKPDAK	T{+241}	241	241.076	241.08	241.076
17854:4	235	K.PT{+340.180}EQAHAQQAPLKAPDTMAER.V	NA	T{+340}	658.332	4	2630.3	2630.3	0	0	35	Specific	693.87	312.24	85.88	11.8	26	>WT63_RS22225 ref|WP_006477898.1|gi|493523829| cytochrome c	4331	Nsco_NS_434_20203020_B_anthina_HILIC1.17632.17632.4	controllerType=0 controllerNumber=1 scan=17632	49.6122	Trypsin	B1	PTEQAHAQQAPLKAPDTMAER	T{+340}	340	340.18	340.18	340.18
54687:6	252	K.ARKVEVVT{+1443.555}GVGAFVDPFHMEVQGENGK.K	NA	T{+1444}	725.177	6	4346.03	4344.03	2	-1.5	223	Specific	693.95	216.6	0	13.23	13	>WT63_RS01915 ref|WP_059583314.1|gi|981368825| dihydrolipoamide dehydrogenase	376	Nsco_NS_434_20203020_B_anthina_HILIC1.47785.47785.4	controllerType=0 controllerNumber=1 scan=47785	126.256	Trypsin	B1	ARKVEVVTGVGAFVDPFHMEVQGENGK	T{+1444}	1444	1443.56	1443.56	1443.56
32137:5	851	K.PWDHYPT{+373.235}GDDDLDARR.M	NA	T{+373}	461.423	5	2303.09	2302.09	1	-1.5	245	Specific	693.95	3.09	0	9.14	6	>WT63_RS13940 ref|WP_059583990.1|gi|981369566| lipid A biosynthesis lauroyl acyltransferase	2733	Nsco_NS_434_20203020_B_anthina_HILIC2.28474.28474.5	controllerType=0 controllerNumber=1 scan=28474	78.5955	Trypsin	B2	PWDHYPTGDDDLDARR	T{+373}	373	373.235	373.24	373.235
47501:4	2	K.QQQQQQAANT{+550.189}PKPTSSAAAAAAAAKPPTANDANTGYFLQVGAYKTEGDAEQQR.A	NA	T{+550}	1503.96	4	6012.83	6010.83	2	-1.1	191	Specific	694.05	694.05	2.15	13.82	253	>WT63_RS27555 ref|WP_060317017.1|gi|982151555| cell division protein	5358	Nsco_NS_434_20203020_B_anthina_HILIC1.41674.41674.4	controllerType=0 controllerNumber=1 scan=41674	111.849	Trypsin	B1	QQQQQQAANTPKPTSSAAAAAAAAKPPTANDANTGYFLQVGAYKTEGDAEQQR	T{+550}	550	550.189	550.19	550.189
64665:3	54	V.STNAAGAALAASGTAPAAAPQQAAAPQGGLYSDASPT{+567.220}NVQDAYNALK.T	NA	T{+567}	1656.46	3	4967.36	4967.36	0	0	590	NRagged	694.15	265.96	0	10.78	60	>WT63_RS23260 ref|WP_060315444.1|gi|982149982| type VI secretion protein VasK	4535	Nsco_NS_434_20203020_B_anthina_HILIC2.55089.55089.3	controllerType=0 controllerNumber=1 scan=55089	141.236	Trypsin	B2	STNAAGAALAASGTAPAAAPQQAAAPQGGLYSDASPTNVQDAYNALK	T{+567}	567	567.22	567.22	567.22
52885:3	7	K.ASEAAAAASAAQAAAAASPAT{+584.233}EPAPGAVVDQDANAQAAR.A	NA	T{+584}	1358.98	3	4074.91	4074.91	0	0	144	Specific	694.22	51.59	0	9.92	267	>WT63_RS15865 ref|WP_059581029.1|gi|981366515| cell envelope protein SmpA	3101	Nsco_NS_434_20203020_B_anthina_HILIC2.45695.45695.3	controllerType=0 controllerNumber=1 scan=45695	121.138	Trypsin	B2	ASEAAAAASAAQAAAAASPATEPAPGAVVDQDANAQAAR	T{+584}	584	584.233	584.23	584.233
18461:4	118	A.AT{+208.120}SAEPAHGASGAQDEAVQPSHDAVPVEGATEAPAAAKPK.K	NA	T{+208}	1008.24	4	4029.96	4028.96	1	-0.8	428	NRagged	694.67	40.67	35.57	10.28	36	>WT63_RS18470 ref|WP_060313355.1|gi|982147893| NYN domain protein	3605	Nsco_NS_434_20203020_B_anthina_HILIC2.17589.17589.3	controllerType=0 controllerNumber=1 scan=17589	51.2247	Trypsin	B2	ATSAEPAHGASGAQDEAVQPSHDAVPVEGATEAPAAAKPK	T{+208}	208	208.12	208.12	208.12
14553:3	623	A.APGAASGAAAAT{+568.216}PAAPATAAAGDARR.E	NA	T{+568}	920.782	3	2760.33	2760.33	0	0	26	NRagged	694.73	242.74	1.2	11.37	8	>WT63_RS30435 ref|WP_060318219.1|gi|982152757| cellulose biosynthesis protein	5918	Nsco_NS_434_20203020_B_anthina_HILIC2.14500.14500.3	controllerType=0 controllerNumber=1 scan=14500	43.2073	Trypsin	B2	APGAASGAAAATPAAPATAAAGDARR	T{+568}	568	568.216	568.22	568.216
06069:3	13	K.EKPQAT{+1922.893}GHDEASWAQNR.R	NA	T{+1923}	1283.6	3	3848.78	3847.78	1	-0.9	146	Specific	695.26	343.33	0	11.16	211	>WT63_RS16510 ref|WP_006484980.1|gi|493530974| membrane protein	3228	Nsco_NS_434_20203020_B_anthina_HILIC2.7519.7519.3	controllerType=0 controllerNumber=1 scan=7519	26.9267	Trypsin	B2	EKPQATGHDEASWAQNR	T{+1923}	1923	1922.89	1922.89	1922.89
18371:5	702	R.LRGSSHTLT{+543.249}FVDDKGAETVR.T	NA	T{+543}	547.282	5	2732.38	2732.38	0	0	11	Specific	695.46	245.95	0	11.68	6	>WT63_RS24090 ref|WP_060315612.1|gi|982150150| long-chain fatty acid--CoA ligase	4691	Nsco_NS_434_20203020_B_anthina_HILIC2.17523.17523.4	controllerType=0 controllerNumber=1 scan=17523	51.0672	Trypsin	B2	LRGSSHTLTFVDDKGAETVR	T{+543}	543	543.249	543.25	543.249
83582:4	42	A.EAANVQPNSGSQANQGVFFAMLKPGDT{+499.254}IMGMSLAHGGHLTHGSPVNMSGK.W	NA	T{+499}	1395.17	4	5577.67	5577.67	0	0	90	NRagged	695.48	15.72	0	9.73	90	>WT63_RS16545 ref|WP_059574256.1|gi|981359742| serine hydroxymethyltransferase	3235	Nsco_NS_434_20203020_B_anthina_HILIC2.70442.70442.4	controllerType=0 controllerNumber=1 scan=70442	173.964	Trypsin	B2	EAANVQPNSGSQANQGVFFAMLKPGDTIMGMSLAHGGHLTHGSPVNMSGK	T{+499}	499	499.254	499.25	499.254
76488:5	51	T.PGSMPPDSTHIDEEGVLIDNWQLVSAGVLRDAET{+944.438}R.A	NA	T{+944}	950.863	5	4750.29	4749.29	1	-0.7	834	NRagged	695.71	81.01	0.49	11.05	56	>WT63_RS24625 ref|WP_060315862.1|gi|982150400| 5-oxoprolinase	4795	Nsco_NS_434_20203020_B_anthina_HILIC2.64690.64690.5	controllerType=0 controllerNumber=1 scan=64690	161.85	Trypsin	B2	PGSMPPDSTHIDEEGVLIDNWQLVSAGVLRDAETR	T{+944}	944	944.438	944.44	944.438
32438:5	1145	K.PWDHYPT{+373.238}GDDDLDARR.M	NA	T{+373}	461.424	5	2303.09	2302.09	1	-1.5	245	Specific	696.48	6.3	0	9.79	5	>WT63_RS13940 ref|WP_059583990.1|gi|981369566| lipid A biosynthesis lauroyl acyltransferase	2733	Nsco_NS_434_20203020_B_anthina_HILIC1.29293.29293.5	controllerType=0 controllerNumber=1 scan=29293	80.0503	Trypsin	B1	PWDHYPTGDDDLDARR	T{+373}	373	373.238	373.24	373.238
78221:4	756	V.NAAMVYGT{+826.390}DGGIASSGLAVLDDDKHVQPVYAPAPVIR.E	NA	T{+826}	1149.33	4	4594.3	4594.3	0	0	216	NRagged	697.07	21.69	3.6	10.21	2	>WT63_RS20250 ref|WP_059575367.1|gi|981360853| ABC transporter	3949	Nsco_NS_434_20203020_B_anthina_HILIC2.66087.66087.4	controllerType=0 controllerNumber=1 scan=66087	164.964	Trypsin	B2	NAAMVYGTDGGIASSGLAVLDDDKHVQPVYAPAPVIR	T{+826}	826	826.39	826.39	826.39
41075:3	8	K.KASEAAAAASAAQAAAAASPAT{+1138.431}EPAPGAVVDQDANAQAAR.A	NA	T{+1138}	1586.41	3	4757.21	4757.21	0	0	143	Specific	697.22	213.23	0	11.79	250	>WT63_RS15865 ref|WP_059581029.1|gi|981366515| cell envelope protein SmpA	3101	Nsco_NS_434_20203020_B_anthina_HILIC1.36439.36439.3	controllerType=0 controllerNumber=1 scan=36439	98.9321	Trypsin	B1	KASEAAAAASAAQAAAAASPATEPAPGAVVDQDANAQAAR	T{+1138}	1138	1138.43	1138.43	1138.43
46310:4	5	K.QQQQQQAANTPKPT{+591.216}SSAAAAAAAAKPPTANDANTGYFLQVGAYK.T	NA	T{+591}	1261.11	4	5041.42	5037.42	4	-2.7	191	Specific	698.26	130.7	0	11.17	232	>WT63_RS27555 ref|WP_060317017.1|gi|982151555| cell division protein	5358	Nsco_NS_434_20203020_B_anthina_HILIC3.39993.39993.4	controllerType=0 controllerNumber=1 scan=39993	107.554	Trypsin	B3	QQQQQQAANTPKPTSSAAAAAAAAKPPTANDANTGYFLQVGAYK	T{+591}	591	591.216	591.22	591.216
80279:5	119	A.PQVSAPAPSAALPT{+1427.720}EGAAAPAAGAAAAPAAPQGHVVTSPMVGTFYRAPSPGADPFVQAGDTVK.E	NA	T{+1428}	1470.35	5	7347.7	7347.7	0	0	49	NRagged	698.78	698.78	0	11.7	30	>WT63_RS15660 ref|WP_059580933.1|gi|981366419| acetyl-CoA carboxylase biotin carboxyl carrier protein subunit	3060	Nsco_NS_434_20203020_B_anthina_HILIC3.67146.67146.5	controllerType=0 controllerNumber=1 scan=67146	170.167	Trypsin	B3	PQVSAPAPSAALPTEGAAAPAAGAAAAPAAPQGHVVTSPMVGTFYRAPSPGADPFVQAGDTVK	T{+1428}	1428	1427.72	1427.72	1427.72
63762:5	140	S.PSATNPAYTQQGFKTT{+1142.609}YRVVATDAQQGPALANYAHSK.G	NA	T{+1143}	1020.52	5	5098.57	5095.57	3	-2	130	NRagged	698.86	3.02	0	11.45	23	>WT63_RS02415 ref|WP_059578145.1|gi|981363631| branched chain amino acid ABC transporter substrate-binding protein	468	Nsco_NS_434_20203020_B_anthina_HILIC2.54392.54392.5	controllerType=0 controllerNumber=1 scan=54392	139.745	Trypsin	B2	PSATNPAYTQQGFKTTYRVVATDAQQGPALANYAHSK	T{+1143}	1143	1142.61	1142.61	1142.61
27212:3	191	R.GAADRYAPPPAAVPVAAT{+568.213}SGAQGGAK.P	NA	T{+568}	973.812	3	2919.42	2919.42	0	0	147	Specific	698.97	363.95	3.2	12.76	17	>WT63_RS12395 ref|WP_060311918.1|gi|982146456| hypothetical protein	2430	Nsco_NS_434_20203020_B_anthina_HILIC1.25214.25214.3	controllerType=0 controllerNumber=1 scan=25214	69.1947	Trypsin	B1	GAADRYAPPPAAVPVAATSGAQGGAK	T{+568}	568	568.213	568.21	568.213
68071:4	135	V.PSSAIT{+1183.616}ASDPGEKAELFEPAGDK.I	NA	T{+1184}	876.189	4	3501.74	3500.74	1	-1	55	NRagged	699.02	285.18	0	12.26	40	>WT63_RS02160 ref|WP_060310166.1|gi|982144593| phenylacetate-CoA oxygenase subunit PaaB	418	Nsco_NS_434_20203020_B_anthina_HILIC1.58314.58314.4	controllerType=0 controllerNumber=1 scan=58314	150.435	Trypsin	B1	PSSAITASDPGEKAELFEPAGDK	T{+1184}	1184	1183.62	1183.62	1183.62
40002:5	145	R.ADHRAIEDAGIGDAAAPVASAPASNDHAAQGAIAPPAPAAAT{+664.239}APK.Q	NA	T{+664}	965.267	5	4822.3	4818.3	4	-2.8	29	Specific	699.07	334.06	4.13	12.77	30	>WT63_RS09490 ref|WP_060311131.1|gi|982145669| extensin	1862	Nsco_NS_434_20203020_B_anthina_HILIC1.35597.35597.5	controllerType=0 controllerNumber=1 scan=35597	96.8111	Trypsin	B1	ADHRAIEDAGIGDAAAPVASAPASNDHAAQGAIAPPAPAAATAPK	T{+664}	664	664.239	664.24	664.239
48832:4	2	K.QQQQQQAANT{+579.204}PKPTSSAAAAAAAAKPPTANDANTGYFLQVGAYKTEGDAEQQR.A	NA	T{+579}	1510.97	4	6040.85	6039.85	1	-0.6	191	Specific	699.3	699.3	0	13.59	381	>WT63_RS27555 ref|WP_060317017.1|gi|982151555| cell division protein	5358	Nsco_NS_434_20203020_B_anthina_HILIC2.42127.42127.4	controllerType=0 controllerNumber=1 scan=42127	112.653	Trypsin	B2	QQQQQQAANTPKPTSSAAAAAAAAKPPTANDANTGYFLQVGAYKTEGDAEQQR	T{+579}	579	579.204	579.2	579.204
11052:4	263	K.PTEQAHAQQAPLKAPDT{+228.149}MAER.V	NA	T{+228}	630.574	4	2519.27	2518.27	1	-1.3	35	Specific	699.47	120.23	0	10.19	20	>WT63_RS22225 ref|WP_006477898.1|gi|493523829| cytochrome c	4331	Nsco_NS_434_20203020_B_anthina_HILIC3.11758.11758.4	controllerType=0 controllerNumber=1 scan=11758	34.8891	Trypsin	B3	PTEQAHAQQAPLKAPDTMAER	T{+228}	228	228.149	228.15	228.149
31417:5	7	L.AHAAPHVPDDHWADT{+211.128}PHAQFER.W	NA	T{+211}	544.06	5	2716.27	2716.27	0	0	15	NRagged	699.57	134.24	0	11.01	232	>WT63_RS31820 ref|WP_060318621.1|gi|982153159| hypothetical protein	6186	Nsco_NS_434_20203020_B_anthina_HILIC1.28535.28535.5	controllerType=0 controllerNumber=1 scan=28535	78.0984	Trypsin	B1	AHAAPHVPDDHWADTPHAQFER	T{+211}	211	211.128	211.13	211.128
02363:3	1054	R.GHGDASAAHAPAT{+667.230}DAGSR.G	NA	T{+667}	772.996	3	2316.97	2315.97	1	-1.4	68	Specific	699.74	315.92	0	11.91	10	>WT63_RS16010 ref|WP_059581090.1|gi|981366576| hypothetical protein	3129	Nsco_NS_434_20203020_B_anthina_HILIC1.4268.4268.3	controllerType=0 controllerNumber=1 scan=4268	20.1039	Trypsin	B1	GHGDASAAHAPATDAGSR	T{+667}	667	667.23	667.23	667.23
48959:3	7	K.ASEAAAAASAAQAAAAASPAT{+1135.428}EPAPGAVVDQDANAQAAR.A	NA	T{+1135}	1543.04	3	4627.11	4626.11	1	-0.7	144	Specific	700.16	210.64	0	12.33	267	>WT63_RS15865 ref|WP_059581029.1|gi|981366515| cell envelope protein SmpA	3101	Nsco_NS_434_20203020_B_anthina_HILIC2.42221.42221.3	controllerType=0 controllerNumber=1 scan=42221	112.878	Trypsin	B2	ASEAAAAASAAQAAAAASPATEPAPGAVVDQDANAQAAR	T{+1135}	1135	1135.43	1135.43	1135.43
23747:3	68	K.GASAAQAAPKPTDNSSGT{+203.081}FVFARPGK.F	NA	T{+203}	912.792	3	2736.36	2736.36	0	0	66	Specific	700.28	224.54	0	12.73	107	>WT63_RS17355 ref|WP_059574120.1|gi|981359606| outer membrane lipoprotein carrier protein LolA	3396	Nsco_NS_434_20203020_B_anthina_HILIC1.22354.22354.3	controllerType=0 controllerNumber=1 scan=22354	61.8062	Trypsin	B1	GASAAQAAPKPTDNSSGTFVFARPGK	T{+203}	203	203.081	203.08	203.081
06644:3	12	K.EKPQAT{+1922.885}GHDEASWAQNR.R	NA	T{+1923}	1283.6	3	3848.78	3847.78	1	-0.9	146	Specific	700.49	350.93	0	11.98	205	>WT63_RS16510 ref|WP_006484980.1|gi|493530974| membrane protein	3228	Nsco_NS_434_20203020_B_anthina_HILIC3.7938.7938.3	controllerType=0 controllerNumber=1 scan=7938	26.8066	Trypsin	B3	EKPQATGHDEASWAQNR	T{+1923}	1923	1922.88	1922.88	1922.88
45172:5	127	I.PVDNKIVSDNEGALT{+744.447}FDSVPKK.L	NA	T{+744}	624.341	5	3117.68	3117.68	0	0	165	NRagged	700.6	249.59	0.61	12.01	27	>WT63_RS30730 ref|WP_059575751.1|gi|981361237| dihydrolipoamide dehydrogenase	5974	Nsco_NS_434_20203020_B_anthina_HILIC3.38973.38973.5	controllerType=0 controllerNumber=1 scan=38973	104.911	Trypsin	B3	PVDNKIVSDNEGALTFDSVPKK	T{+744}	744	744.447	744.45	744.447
44088:5	2	K.QQQQQQAANTPKPT{+563.213}SSAAAAAAAAKPPTANDANTGYFLQVGAYKTEGDAEQQR.A	NA	T{+563}	1206.58	5	6028.86	6023.86	5	-2.8	191	Specific	700.91	700.91	0	14.65	381	>WT63_RS27555 ref|WP_060317017.1|gi|982151555| cell division protein	5358	Nsco_NS_434_20203020_B_anthina_HILIC2.38078.38078.5	controllerType=0 controllerNumber=1 scan=38078	103.101	Trypsin	B2	QQQQQQAANTPKPTSSAAAAAAAAKPPTANDANTGYFLQVGAYKTEGDAEQQR	T{+563}	563	563.213	563.21	563.213
42129:4	7	K.KASEAAAAASAAQAAAAASPAT{+568.227}EPAPGAVVDQDANAQAAR.A	NA	T{+568}	1048.01	4	4189	4187	2	-1.6	143	Specific	701.06	202.35	0	12.32	267	>WT63_RS15865 ref|WP_059581029.1|gi|981366515| cell envelope protein SmpA	3101	Nsco_NS_434_20203020_B_anthina_HILIC2.36477.36477.4	controllerType=0 controllerNumber=1 scan=36477	99.2719	Trypsin	B2	KASEAAAAASAAQAAAAASPATEPAPGAVVDQDANAQAAR	T{+568}	568	568.227	568.23	568.227
75743:5	102	R.HVDKETGVGPWFKPIT{+820.325}LEYDFPFAGIGKK.G	NA	T{+820}	820.213	5	4097.03	4097.03	0	0	152	Specific	701.08	329.75	0	13.33	53	>WT63_RS18905 ref|WP_059583539.1|gi|981369101| hypothetical protein	3692	Nsco_NS_434_20203020_B_anthina_HILIC3.63604.63604.4	controllerType=0 controllerNumber=1 scan=63604	162.083	Trypsin	B3	HVDKETGVGPWFKPITLEYDFPFAGIGKK	T{+820}	820	820.325	820.33	820.325
59758:3	572	R.ATQAPAPASAIPTTPVVT{+567.224}ATAPAAPATDPYEPPPPR.M	NA	T{+567}	1354.35	3	4061.03	4060.03	1	-0.8	230	Specific	701.42	137.78	0	12.07	20	>WT63_RS26170 ref|WP_060316514.1|gi|982151052| hydrolase Nlp/P60	5092	Nsco_NS_434_20203020_B_anthina_HILIC1.51870.51870.3	controllerType=0 controllerNumber=1 scan=51870	135.404	Trypsin	B1	ATQAPAPASAIPTTPVVTATAPAAPATDPYEPPPPR	T{+567}	567	567.224	567.22	567.224
40613:3	8	K.KASEAAAAASAAQAAAAASPAT{+568.219}EPAPGAVVDQDANAQAAR.A	NA	T{+568}	1396.67	3	4187.99	4186.99	1	-0.8	143	Specific	701.51	232.13	1.2	13.21	250	>WT63_RS15865 ref|WP_059581029.1|gi|981366515| cell envelope protein SmpA	3101	Nsco_NS_434_20203020_B_anthina_HILIC1.36067.36067.3	controllerType=0 controllerNumber=1 scan=36067	97.9947	Trypsin	B1	KASEAAAAASAAQAAAAASPATEPAPGAVVDQDANAQAAR	T{+568}	568	568.219	568.22	568.219
46754:5	1	V.LAKPGSITPHTHFT{+283.154}AEVYVLSKDEGGR.H	NA	T{+283}	639.539	5	3193.66	3193.66	0	0	295	NRagged	701.56	26.7	0	12.13	329	>WT63_RS23890 ref|WP_034209732.1|gi|736066354| elongation factor Tu	4658	Nsco_NS_434_20203020_B_anthina_HILIC1.41093.41093.5	controllerType=0 controllerNumber=1 scan=41093	110.515	Trypsin	B1	LAKPGSITPHTHFTAEVYVLSKDEGGR	T{+283}	283	283.154	283.15	283.154
55614:5	2	S.PLLYQHASGGTTFDEVT{+599.243}VHFSRADGEGKR.V	NA	T{+599}	755.966	5	3775.8	3774.8	1	-0.9	70	NRagged	701.88	66.29	0	12.64	294	>WT63_RS23310 ref|WP_059449787.1|gi|981229156| hypothetical protein	4545	Nsco_NS_434_20203020_B_anthina_HILIC3.47680.47680.5	controllerType=0 controllerNumber=1 scan=47680	125.686	Trypsin	B3	PLLYQHASGGTTFDEVTVHFSRADGEGKR	T{+599}	599	599.243	599.24	599.243
55866:6	136	K.NYTLEEHEVKDGFVLT{+1968.914}C[+57.021]QC[+57.021]HPISDKVVVSFDER.-	NA	C[+57]*2, T{+1969}	987.97	6	5922.78	5919.78	3	-1.7	330	Specific	702.06	702.06	0	15.15	26	>WT63_RS02175 ref|WP_059578243.1|gi|981363729| phenylacetic acid degradation protein	421	Nsco_NS_434_20203020_B_anthina_HILIC2.48079.48079.4	controllerType=0 controllerNumber=1 scan=48079	126.228	Trypsin	B2	NYTLEEHEVKDGFVLTCQCHPISDKVVVSFDER	*2,T{+1969}	*2,+1969	1968.91	1968.91	1968.91
30282:3	1012	A.AAPAPAAASAASGAEPALT{+1236.442}PQQAR.Q	NA	T{+1236}	1137.86	3	3411.56	3411.56	0	0	20	NRagged	702.12	36.68	0	10.39	8	>WT63_RS10530 ref|WP_060311252.1|gi|982145790| mechanosensitive ion channel protein	2066	Nsco_NS_434_20203020_B_anthina_HILIC2.27108.27108.3	controllerType=0 controllerNumber=1 scan=27108	74.9613	Trypsin	B2	AAPAPAAASAASGAEPALTPQQAR	T{+1236}	1236	1236.44	1236.44	1236.44
12408:4	373	K.PT{+340.180}EQAHAQQAPLKAPDTMAER.V	NA	T{+340}	658.332	4	2630.3	2630.3	0	0	35	Specific	702.32	320.79	61.51	12.23	14	>WT63_RS22225 ref|WP_006477898.1|gi|493523829| cytochrome c	4331	Nsco_NS_434_20203020_B_anthina_HILIC2.12819.12819.4	controllerType=0 controllerNumber=1 scan=12819	38.7904	Trypsin	B2	PTEQAHAQQAPLKAPDTMAER	T{+340}	340	340.18	340.18	340.18
55345:5	173	V.PAAVANAAHVVAPT{+1791.700}AQPTEHAR.L	NA	T{+1792}	794.973	5	3970.84	3970.84	0	0	28	NRagged	702.61	91.99	2	10.09	31	>WT63_RS20435 ref|WP_060314201.1|gi|982148739| toxic anion resistance	3985	Nsco_NS_434_20203020_B_anthina_HILIC3.47462.47462.6	controllerType=0 controllerNumber=1 scan=47462	125.236	Trypsin	B3	PAAVANAAHVVAPTAQPTEHAR	T{+1792}	1792	1791.7	1791.7	1791.7
59752:3	572	R.ATQAPAPASAIPTT{+565.224}PVVTATAPAAPATDPYEPPPPR.M	NA	T{+565}	1354.35	3	4061.03	4058.03	3	-2.5	230	Specific	702.66	227.86	0	12.75	20	>WT63_RS26170 ref|WP_060316514.1|gi|982151052| hydrolase Nlp/P60	5092	Nsco_NS_434_20203020_B_anthina_HILIC1.51864.51864.3	controllerType=0 controllerNumber=1 scan=51864	135.384	Trypsin	B1	ATQAPAPASAIPTTPVVTATAPAAPATDPYEPPPPR	T{+565}	565	565.224	565.22	565.224
70236:5	656	L.PVDFT{+424.255}NRVIYYVGPVDPVRDEVVGPAGPTTATR.M	NA	T{+424}	797.824	5	3985.09	3982.09	3	-2.5	365	NRagged	702.77	212.67	12.12	13.32	6	>WT63_RS18975 ref|WP_059642274.1|gi|981432329| fumarate hydratase	3706	Nsco_NS_434_20203020_B_anthina_HILIC3.59200.59200.5	controllerType=0 controllerNumber=1 scan=59200	151.837	Trypsin	B3	PVDFTNRVIYYVGPVDPVRDEVVGPAGPTTATR	T{+424}	424	424.255	424.25	424.255
02366:4	526	K.PAAKPAAKPAT{+696.437}KPAAKPATKPATKPATKPASAQK.T	NA	T{+696}	997.846	4	3988.36	3988.36	0	0	144	Specific	702.79	37.59	10.18	9.55	15	>WT63_RS05670 ref|WP_060310608.1|gi|982145035| competence protein TfoX	1108	Nsco_NS_434_20203020_B_anthina_HILIC3.4196.4196.4	controllerType=0 controllerNumber=1 scan=4196	19.238	Trypsin	B3	PAAKPAAKPATKPAAKPATKPATKPATKPASAQK	T{+696}	696	696.437	696.44	696.437
37709:4	108	Y.TLEEHEVKDGFVLT{+291.093}C[+57.021]QC[+57.021]HPISDK.V	NA	C[+57]*2, T{+291}	759.1	4	3033.38	3033.38	0	0	332	NRagged	702.84	225.19	2.26	13.07	38	>WT63_RS02175 ref|WP_059578243.1|gi|981363729| phenylacetic acid degradation protein	421	Nsco_NS_434_20203020_B_anthina_HILIC1.33461.33461.4	controllerType=0 controllerNumber=1 scan=33461	90.9923	Trypsin	B1	TLEEHEVKDGFVLTCQCHPISDK	*2,T{+291}	*2,+291	291.093	291.09	291.093
44062:5	346	P.PIIVIHGNALDAVTET{+951.544}YKR.Y	NA	T{+952}	613.148	5	3061.71	3061.71	0	0	395	NRagged	702.99	26.12	0	10.56	8	>WT63_RS25865 ref|WP_059585312.1|gi|981370979| ribosome biogenesis GTPase Der	5033	Nsco_NS_434_20203020_B_anthina_HILIC2.38055.38055.5	controllerType=0 controllerNumber=1 scan=38055	103.05	Trypsin	B2	PIIVIHGNALDAVTETYKR	T{+952}	952	951.544	951.54	951.544
43403:3	58	T.PAPAADPT{+1693.886}PAPAAPAPAAPAATPGPAR.E	NA	T{+1694}	1356.71	3	4068.12	4066.12	2	-1.7	118	NRagged	703.07	31.36	0	11.87	49	>WT63_RS18955 ref|WP_060011405.1|gi|981821786| energy transducer TonB	3702	Nsco_NS_434_20203020_B_anthina_HILIC1.38267.38267.3	controllerType=0 controllerNumber=1 scan=38267	103.424	Trypsin	B1	PAPAADPTPAPAAPAPAAPAATPGPAR	T{+1694}	1694	1693.89	1693.89	1693.89
51782:5	2	I.DSSSPLLYQHASGGTT{+254.123}FDEVTVHFSRADGEGK.R	NA	T{+254}	731.346	5	3652.7	3649.7	3	-2.8	66	NRagged	703.08	90.7	1.2	12.47	294	>WT63_RS23310 ref|WP_059449787.1|gi|981229156| hypothetical protein	4545	Nsco_NS_434_20203020_B_anthina_HILIC3.44596.44596.5	controllerType=0 controllerNumber=1 scan=44596	118.705	Trypsin	B3	DSSSPLLYQHASGGTTFDEVTVHFSRADGEGK	T{+254}	254	254.123	254.12	254.123
39950:4	86	K.WGKLT{+213.117}DDDLAVAEGNRDYLAGK.I	NA	T{+213}	655.832	4	2620.31	2620.31	0	0	21	Specific	703.14	130.86	11.12	12.04	79	>WT63_RS24915 ref|WP_059579817.1|gi|981365303| hypothetical protein	4852	Nsco_NS_434_20203020_B_anthina_HILIC2.34768.34768.4	controllerType=0 controllerNumber=1 scan=34768	94.9405	Trypsin	B2	WGKLTDDDLAVAEGNRDYLAGK	T{+213}	213	213.117	213.12	213.117
36487:4	308	Q.PAQAAHDAPHVPGEADT{+269.140}QAGWHNAQLDFSK.S	NA	T{+269}	859.909	4	3436.61	3435.61	1	-1	22	NRagged	703.64	3.05	3.05	11.05	17	>WT63_RS19115 ref|WP_060313676.1|gi|982148214| tryptophan 2,3-dioxygenase	3734	Nsco_NS_434_20203020_B_anthina_HILIC2.31827.31827.4	controllerType=0 controllerNumber=1 scan=31827	87.2743	Trypsin	B2	PAQAAHDAPHVPGEADTQAGWHNAQLDFSK	T{+269}	269	269.14	269.14	269.14
48303:4	2	K.QQQQQQAANT{+581.148}PKPTSSAAAAAAAAKPPTANDANTGYFLQVGAYKTEGDAEQQR.A	NA	T{+581}	1511.45	4	6042.79	6041.79	1	-0.6	191	Specific	703.67	703.67	0	14.59	381	>WT63_RS27555 ref|WP_060317017.1|gi|982151555| cell division protein	5358	Nsco_NS_434_20203020_B_anthina_HILIC2.41683.41683.4	controllerType=0 controllerNumber=1 scan=41683	111.555	Trypsin	B2	QQQQQQAANTPKPTSSAAAAAAAAKPPTANDANTGYFLQVGAYKTEGDAEQQR	T{+581}	581	581.148	581.15	581.148
49689:5	14	Q.PDDPEVRYHDVKPGDT{+1646.805}LSAIAK.E	NA	T{+1647}	815.211	5	4072.02	4070.02	2	-1.6	97	NRagged	703.87	55.87	0	13.02	102	>WT63_RS26240 ref|WP_059585256.1|gi|981370909| peptidase M23	5106	Nsco_NS_434_20203020_B_anthina_HILIC1.43478.43478.5	controllerType=0 controllerNumber=1 scan=43478	116.015	Trypsin	B1	PDDPEVRYHDVKPGDTLSAIAK	T{+1647}	1647	1646.81	1646.81	1646.81
39530:6	2	K.QQQQQQAANTPKPTSSAAAAAAAAKPPT{+595.232}ANDANTGYFLQVGAYKTEGDAEQQRAR.L	NA	T{+595}	1048.51	6	6286.01	6283.01	3	-1.6	191	Specific	704.44	704.44	0	14.8	381	>WT63_RS27555 ref|WP_060317017.1|gi|982151555| cell division protein	5358	Nsco_NS_434_20203020_B_anthina_HILIC2.34407.34407.6	controllerType=0 controllerNumber=1 scan=34407	94.0409	Trypsin	B2	QQQQQQAANTPKPTSSAAAAAAAAKPPTANDANTGYFLQVGAYKTEGDAEQQRAR	T{+595}	595	595.232	595.23	595.232
44075:3	8	K.KASEAAAAASAAQAAAAASPAT{+596.210}EPAPGAVVDQDANAQAAR.A	NA	T{+596}	1406	3	4215.98	4214.98	1	-0.8	143	Specific	704.62	254.36	0	13.37	250	>WT63_RS15865 ref|WP_059581029.1|gi|981366515| cell envelope protein SmpA	3101	Nsco_NS_434_20203020_B_anthina_HILIC1.38797.38797.3	controllerType=0 controllerNumber=1 scan=38797	104.703	Trypsin	B1	KASEAAAAASAAQAAAAASPATEPAPGAVVDQDANAQAAR	T{+596}	596	596.21	596.21	596.21
77683:6	15	K.AGTQLATWDPLTRPIIT{+1939.011}EYGGTVKFENVEEGVTVAK.Q	NA	T{+1939}	973.011	6	5833.03	5830.03	3	-1.7	1019	Specific	704.74	257.84	0	13.12	125	>WT63_RS23915 ref|WP_006482896.1|gi|493528879| DNA-directed RNA polymerase subunit beta'	4663	Nsco_NS_434_20203020_B_anthina_HILIC3.65143.65143.4	controllerType=0 controllerNumber=1 scan=65143	165.661	Trypsin	B3	AGTQLATWDPLTRPIITEYGGTVKFENVEEGVTVAK	T{+1939}	1939	1939.01	1939.01	1939.01
49202:4	2	K.QQQQQQAANT{+578.193}PKPTSSAAAAAAAAKPPTANDANTGYFLQVGAYKTEGDAEQQR.A	NA	T{+578}	1510.71	4	6039.84	6038.84	1	-0.6	191	Specific	704.84	704.84	0	14.59	381	>WT63_RS27555 ref|WP_060317017.1|gi|982151555| cell division protein	5358	Nsco_NS_434_20203020_B_anthina_HILIC2.42414.42414.4	controllerType=0 controllerNumber=1 scan=42414	113.334	Trypsin	B2	QQQQQQAANTPKPTSSAAAAAAAAKPPTANDANTGYFLQVGAYKTEGDAEQQR	T{+578}	578	578.193	578.19	578.193
28421:4	298	E.GWAGIEAAHKEIT{+231.117}DGAANYKK.-	NA	T{+231}	616.066	4	2461.24	2461.24	0	0	155	NRagged	705.34	227.83	0	12.84	18	>WT63_RS12455 ref|WP_006489643.1|gi|493535690| inorganic pyrophosphatase	2442	Nsco_NS_434_20203020_B_anthina_HILIC1.26177.26177.4	controllerType=0 controllerNumber=1 scan=26177	71.6703	Trypsin	B1	GWAGIEAAHKEITDGAANYKK	T{+231}	231	231.117	231.12	231.117
45742:3	77	A.PT{+250.872}PAPAAAPVAPAPVKPPAPELR.E	NA	T{+251}	823.382	3	2468.13	2466.13	2	-2.7	47	NRagged	705.48	476.76	0	14.3	31	>WT63_RS24530 ref|WP_060315824.1|gi|982150362| hypothetical protein	4776	Nsco_NS_434_20203020_B_anthina_HILIC1.40234.40234.4	controllerType=0 controllerNumber=1 scan=40234	108.467	Trypsin	B1	PTPAPAAAPVAPAPVKPPAPELR	T{+251}	251	250.872	250.87	250.872
40780:3	496	A.TDTGATAAGSAPAAAQPT{+1135.440}PPAAATSAAPAAPSAAEGAQPTGAAVPAK.A	NA	T{+1135}	1725.82	3	5175.44	5174.44	1	-0.6	28	NRagged	705.53	705.53	0	13.26	17	>WT63_RS14040 ref|WP_060312334.1|gi|982146872| peptidase M48	2753	Nsco_NS_434_20203020_B_anthina_HILIC3.35441.35441.3	controllerType=0 controllerNumber=1 scan=35441	95.9505	Trypsin	B3	TDTGATAAGSAPAAAQPTPPAAATSAAPAAPSAAEGAQPTGAAVPAK	T{+1135}	1135	1135.44	1135.44	1135.44
13083:4	263	K.PT{+340.182}EQAHAQQAPLKAPDTMAER.V	NA	T{+340}	658.332	4	2630.31	2630.31	0	0	35	Specific	705.57	297.42	51.38	12	20	>WT63_RS22225 ref|WP_006477898.1|gi|493523829| cytochrome c	4331	Nsco_NS_434_20203020_B_anthina_HILIC3.13349.13349.4	controllerType=0 controllerNumber=1 scan=13349	38.5826	Trypsin	B3	PTEQAHAQQAPLKAPDTMAER	T{+340}	340	340.182	340.18	340.182
79333:5	427	K.PDYHT{+223.171}QFLPTNPWIHQPFEEWDTVRPHNLEAWIK.R	NA	T{+223}	894.652	5	4469.23	4465.23	4	-3	154	Specific	705.89	115.8	1.08	10.91	13	>WT63_RS25825 ref|WP_059585317.1|gi|981370986| nicotinate phosphoribosyltransferase	5025	Nsco_NS_434_20203020_B_anthina_HILIC2.66965.66965.5	controllerType=0 controllerNumber=1 scan=66965	166.87	Trypsin	B2	PDYHTQFLPTNPWIHQPFEEWDTVRPHNLEAWIK	T{+223}	223	223.171	223.17	223.171
73059:5	49	K.DVNAHPEQLVPMT{+604.241}RPPESGAVQGGTMPVSTNAAGAALAASGTAPAAAPQQAAAPQGGLYSDASPTNVQDAYNALK.T	NA	T{+604}	1580.76	5	7899.78	7899.78	0	0	562	Specific	706	706	3.35	12.7	69	>WT63_RS23260 ref|WP_060315444.1|gi|982149982| type VI secretion protein VasK	4535	Nsco_NS_434_20203020_B_anthina_HILIC1.62308.62308.5	controllerType=0 controllerNumber=1 scan=62308	160.033	Trypsin	B1	DVNAHPEQLVPMTRPPESGAVQGGTMPVSTNAAGAALAASGTAPAAAPQQAAAPQGGLYSDASPTNVQDAYNALK	T{+604}	604	604.241	604.24	604.241
50827:4	52	N.PDEVQYLNAHGT{+1272.599}STPLGDKNESDAVK.A	NA	T{+1273}	1015.24	4	4057.93	4057.93	0	0	293	NRagged	706.52	62.47	0.8	12.29	70	>WT63_RS18115 ref|WP_059574009.1|gi|981359495| beta-ketoacyl-[acyl-carrier-protein] synthase II	3538	Nsco_NS_434_20203020_B_anthina_HILIC1.44626.44626.4	controllerType=0 controllerNumber=1 scan=44626	119.024	Trypsin	B1	PDEVQYLNAHGTSTPLGDKNESDAVK	T{+1273}	1273	1272.6	1272.6	1272.6
81607:5	9	N.PVGHGLT{+550.265}YIDHLTHNVHR.G	NA	T{+550}	524.072	5	2616.33	2616.33	0	0	163	NRagged	706.83	7.75	0	10.03	116	>WT63_RS02215 ref|WP_059578227.1|gi|981363713| 4-hydroxyphenylpyruvate dioxygenase	429	Nsco_NS_434_20203020_B_anthina_HILIC2.68860.68860.5	controllerType=0 controllerNumber=1 scan=68860	171.077	Trypsin	B2	PVGHGLTYIDHLTHNVHR	T{+550}	550	550.265	550.26	550.265
40441:3	566	A.TDTGATAAGSAPAAAQPT{+1134.427}PPAAATSAAPAAPSAAEGAQPTGAAVPAK.A	NA	T{+1134}	1725.48	3	5174.43	5173.43	1	-0.6	28	NRagged	706.99	706.99	0	13.73	12	>WT63_RS14040 ref|WP_060312334.1|gi|982146872| peptidase M48	2753	Nsco_NS_434_20203020_B_anthina_HILIC2.35156.35156.3	controllerType=0 controllerNumber=1 scan=35156	95.9388	Trypsin	B2	TDTGATAAGSAPAAAQPTPPAAATSAAPAAPSAAEGAQPTGAAVPAK	T{+1134}	1134	1134.43	1134.43	1134.43
73904:5	49	K.DVNAHPEQLVPMT{+679.254}RPPESGAVQGGTMPVSTNAAGAALAASGTAPAAAPQQAAAPQGGLYSDASPTNVQDAYNALK.T	NA	T{+679}	1596.56	5	7978.79	7974.79	4	-1.7	562	Specific	707.03	707.03	0	13.11	69	>WT63_RS23260 ref|WP_060315444.1|gi|982149982| type VI secretion protein VasK	4535	Nsco_NS_434_20203020_B_anthina_HILIC1.62960.62960.5	controllerType=0 controllerNumber=1 scan=62960	161.699	Trypsin	B1	DVNAHPEQLVPMTRPPESGAVQGGTMPVSTNAAGAALAASGTAPAAAPQQAAAPQGGLYSDASPTNVQDAYNALK	T{+679}	679	679.254	679.25	679.254
50439:4	5	K.QQQQQQAANT{+652.217}PKPTSSAAAAAAAAKPPTANDANTGYFLQVGAYKTEGDAEQQR.A	NA	T{+652}	1528.97	4	6112.86	6112.86	0	0	191	Specific	707.32	707.32	0	13.62	232	>WT63_RS27555 ref|WP_060317017.1|gi|982151555| cell division protein	5358	Nsco_NS_434_20203020_B_anthina_HILIC3.43251.43251.4	controllerType=0 controllerNumber=1 scan=43251	115.211	Trypsin	B3	QQQQQQAANTPKPTSSAAAAAAAAKPPTANDANTGYFLQVGAYKTEGDAEQQR	T{+652}	652	652.217	652.22	652.217
27773:3	163	R.GAADRYAPPPAAVPVAAT{+568.217}SGAQGGAK.P	NA	T{+568}	973.814	3	2919.43	2919.43	0	0	147	Specific	707.5	373.68	3.2	12.9	30	>WT63_RS12395 ref|WP_060311918.1|gi|982146456| hypothetical protein	2430	Nsco_NS_434_20203020_B_anthina_HILIC3.25032.25032.3	controllerType=0 controllerNumber=1 scan=25032	68.5844	Trypsin	B3	GAADRYAPPPAAVPVAATSGAQGGAK	T{+568}	568	568.217	568.22	568.217
43418:3	58	T.PAPAADPT{+1694.883}PAPAAPAPAAPAATPGPAR.E	NA	T{+1695}	1356.71	3	4068.12	4067.12	1	-0.8	118	NRagged	708.04	44.5	0	11.72	49	>WT63_RS18955 ref|WP_060011405.1|gi|981821786| energy transducer TonB	3702	Nsco_NS_434_20203020_B_anthina_HILIC1.38281.38281.3	controllerType=0 controllerNumber=1 scan=38281	103.458	Trypsin	B1	PAPAADPTPAPAAPAPAAPAATPGPAR	T{+1695}	1695	1694.88	1694.88	1694.88
44347:5	2	K.QQQQQQAANTPKPTSSAAAAAAAAKPPT{+595.214}ANDANTGYFLQVGAYKTEGDAEQQR.A	NA	T{+595}	1212.18	5	6056.86	6055.86	1	-0.6	191	Specific	708.34	295.48	4.21	13.48	381	>WT63_RS27555 ref|WP_060317017.1|gi|982151555| cell division protein	5358	Nsco_NS_434_20203020_B_anthina_HILIC2.38315.38315.5	controllerType=0 controllerNumber=1 scan=38315	103.652	Trypsin	B2	QQQQQQAANTPKPTSSAAAAAAAAKPPTANDANTGYFLQVGAYKTEGDAEQQR	T{+595}	595	595.214	595.21	595.214
28361:5	16	V.PDDHWADT{+1209.715}PHAQFER.W	NA	T{+1210}	607.308	5	3032.51	3031.51	1	-1.1	22	NRagged	708.47	203.28	0	10.27	153	>WT63_RS31820 ref|WP_060318621.1|gi|982153159| hypothetical protein	6186	Nsco_NS_434_20203020_B_anthina_HILIC3.25492.25492.3	controllerType=0 controllerNumber=1 scan=25492	69.782	Trypsin	B3	PDDHWADTPHAQFER	T{+1210}	1210	1209.71	1209.71	1209.71
40779:4	864	R.ERADTIAQLMT{+829.314}QEQGKPLTEAR.V	NA	T{+829}	830.151	4	3317.58	3315.58	2	-2	83	Specific	708.89	307.19	0	14.28	5	>WT63_RS08065 ref|WP_059574384.1|gi|981359870| NAD-dependent succinate-semialdehyde dehydrogenase	1581	Nsco_NS_434_20203020_B_anthina_HILIC1.36193.36193.3	controllerType=0 controllerNumber=1 scan=36193	98.3025	Trypsin	B1	ERADTIAQLMTQEQGKPLTEAR	T{+829}	829	829.314	829.31	829.314
84962:5	5	R.QIVT{+823.402}NGGEEASVVVAAVAAGKGNYGYNAATGEYVDMVEAGVVDPTKVTR.T	NA	T{+823}	1151.37	5	5752.84	5750.84	2	-1.2	453	Specific	709.16	14.84	0.92	12.12	305	>WT63_RS16820 ref|WP_006485462.1|gi|493531463| molecular chaperone GroEL	3290	Nsco_NS_434_20203020_B_anthina_HILIC2.71487.71487.5	controllerType=0 controllerNumber=1 scan=71487	175.335	Trypsin	B2	QIVTNGGEEASVVVAAVAAGKGNYGYNAATGEYVDMVEAGVVDPTKVTR	T{+823}	823	823.402	823.4	823.402
66048:4	375	K.FT{+875.487}YDPGFMSTASC[+57.021]NSAITYIDGDKGELLYR.G	NA	C[+57], T{+875}	1068.01	4	4269.03	4268.03	1	-0.8	45	Specific	709.35	3.81	3.81	12.14	12	>WT63_RS10355 ref|WP_011881720.1|gi|500211539| type II citrate synthase	2031	Nsco_NS_434_20203020_B_anthina_HILIC1.56785.56785.4	controllerType=0 controllerNumber=1 scan=56785	146.846	Trypsin	B1	FTYDPGFMSTASCNSAITYIDGDKGELLYR	,T{+875}	,+875	875.487	875.49	875.487
60414:3	926	K.RAAIAAAASELLPALT{+568.218}QPAAPPATDAQR.V	NA	T{+568}	1104.24	3	3310.71	3310.71	0	0	550	Specific	709.82	431.25	35.67	13.24	6	>WT63_RS29105 ref|WP_060011162.1|gi|981821512| RND transporter	5662	Nsco_NS_434_20203020_B_anthina_HILIC2.51668.51668.3	controllerType=0 controllerNumber=1 scan=51668	133.997	Trypsin	B2	RAAIAAAASELLPALTQPAAPPATDAQR	T{+568}	568	568.218	568.22	568.218
28483:3	16	K.TLAHAAPHVPDDHWADT{+416.126}PHAQFER.W	NA	T{+416}	1046.14	3	3136.4	3135.4	1	-1.1	13	Specific	709.87	184.9	0	12.23	153	>WT63_RS31820 ref|WP_060318621.1|gi|982153159| hypothetical protein	6186	Nsco_NS_434_20203020_B_anthina_HILIC3.25586.25586.6	controllerType=0 controllerNumber=1 scan=25586	70.013	Trypsin	B3	TLAHAAPHVPDDHWADTPHAQFER	T{+416}	416	416.126	416.13	416.126
49115:3	8	K.ASEAAAAASAAQAAAAASPAT{+1133.433}EPAPGAVVDQDANAQAAR.A	NA	T{+1133}	1543.04	3	4627.11	4624.11	3	-2.2	144	Specific	709.88	178.52	0	12.73	238	>WT63_RS15865 ref|WP_059581029.1|gi|981366515| cell envelope protein SmpA	3101	Nsco_NS_434_20203020_B_anthina_HILIC3.42210.42210.3	controllerType=0 controllerNumber=1 scan=42210	112.802	Trypsin	B3	ASEAAAAASAAQAAAAASPATEPAPGAVVDQDANAQAAR	T{+1133}	1133	1133.43	1133.43	1133.43
48324:4	195	L.PGKKPELT{+211.144}EEQEDRYPPEPQENLLYFAEK.N	NA	T{+211}	922.968	4	3688.85	3685.85	3	-2.7	268	NRagged	710.09	29.91	2.85	12.24	26	>WT63_RS31275 ref|WP_060318426.1|gi|982152964| SpoVR family protein	6078	Nsco_NS_434_20203020_B_anthina_HILIC2.41704.41704.4	controllerType=0 controllerNumber=1 scan=41704	111.601	Trypsin	B2	PGKKPELTEEQEDRYPPEPQENLLYFAEK	T{+211}	211	211.144	211.14	211.144
61256:5	758	Y.SPVEGAT{+1410.638}ANDLDGALPDEVREERR.A	NA	T{+1411}	802.185	5	4006.9	4006.9	0	0	346	NRagged	710.12	16.87	10.46	11.3	7	>WT63_RS32210 ref|WP_059583511.1|gi|981369068| ribosomal protein S12 methylthiotransferase RimO	6264	Nsco_NS_434_20203020_B_anthina_HILIC2.52391.52391.5	controllerType=0 controllerNumber=1 scan=52391	135.442	Trypsin	B2	SPVEGATANDLDGALPDEVREERR	T{+1411}	1411	1410.64	1410.64	1410.64
03081:3	118	A.AEHVAT{+340.143}GGEGGAAHHGGHHGTR.A	NA	T{+340}	815.04	3	2443.1	2443.1	0	0	278	NRagged	710.19	26.38	26.38	9.89	36	>WT63_RS18470 ref|WP_060313355.1|gi|982147893| NYN domain protein	3605	Nsco_NS_434_20203020_B_anthina_HILIC2.4874.4874.3	controllerType=0 controllerNumber=1 scan=4874	21.3854	Trypsin	B2	AEHVATGGEGGAAHHGGHHGTR	T{+340}	340	340.143	340.14	340.143
52983:3	7	K.ASEAAAAASAAQAAAAASPAT{+568.215}EPAPGAVVDQDANAQAAR.A	NA	T{+568}	1354.3	3	4060.89	4058.89	2	-1.7	144	Specific	710.5	99.51	2.4	11.63	267	>WT63_RS15865 ref|WP_059581029.1|gi|981366515| cell envelope protein SmpA	3101	Nsco_NS_434_20203020_B_anthina_HILIC2.45774.45774.3	controllerType=0 controllerNumber=1 scan=45774	121.319	Trypsin	B2	ASEAAAAASAAQAAAAASPATEPAPGAVVDQDANAQAAR	T{+568}	568	568.215	568.22	568.215
47256:6	114	A.PHTQAAPQAQSERIEPVFGQPIQTEETHVQQQTASRPPVT{+773.322}QTIAGIQNR.A	NA	T{+773}	1030.18	6	6176.07	6174.07	2	-1.1	258	NRagged	710.67	710.67	0	13.94	32	>WT63_RS23285 ref|WP_060315453.1|gi|982149991| type VI secretion protein ImpA	4540	Nsco_NS_434_20203020_B_anthina_HILIC3.40756.40756.3	controllerType=0 controllerNumber=1 scan=40756	109.411	Trypsin	B3	PHTQAAPQAQSERIEPVFGQPIQTEETHVQQQTASRPPVTQTIAGIQNR	T{+773}	773	773.322	773.32	773.322
23189:5	1	K.GVKPSKPAAT{+1362.462}TSATPSTTTSAGTASTSATATAGTTATASAPAASAPDAAAKPAK.T	NA	T{+1362}	1230.98	5	6150.88	6149.88	1	-0.5	95	Specific	710.94	710.94	0	14.08	566	>WT63_RS26065 ref|WP_060316474.1|gi|982151012| competence protein ComE	5071	Nsco_NS_434_20203020_B_anthina_HILIC2.21408.21408.5	controllerType=0 controllerNumber=1 scan=21408	60.9388	Trypsin	B2	GVKPSKPAATTSATPSTTTSAGTASTSATATAGTTATASAPAASAPDAAAKPAK	T{+1362}	1362	1362.46	1362.46	1362.46
64628:4	188	A.PPLAVPSDLKPVPTTQQFVAPPTNAGLGTLPPRATT{+427.193}K.A	NA	T{+427}	1052.58	4	4207.28	4205.28	2	-1.6	47	NRagged	711.18	182.11	1.53	13.47	25	>WT63_RS01715 ref|WP_059643943.1|gi|981433998| hypothetical protein	336	Nsco_NS_434_20203020_B_anthina_HILIC1.55678.55678.4	controllerType=0 controllerNumber=1 scan=55678	144.24	Trypsin	B1	PPLAVPSDLKPVPTTQQFVAPPTNAGLGTLPPRATTK	T{+427}	427	427.193	427.19	427.193
51459:7	361	M.AALGGGVEPGT{+1988.958}DGRGDPPPKDEAAVGAAAPAAASGTKPAAAVGRPAQVATADASAAPDAR.-	NA	T{+1989}	1056.96	7	7392.67	7390.67	2	-0.9	451	NRagged	711.65	15.11	0	11.81	18	>WT63_RS25410 ref|WP_060316246.1|gi|982150784| RND transporter	4947	Nsco_NS_434_20203020_B_anthina_HILIC1.45263.45263.7	controllerType=0 controllerNumber=1 scan=45263	120.594	Trypsin	B1	AALGGGVEPGTDGRGDPPPKDEAAVGAAAPAAASGTKPAAAVGRPAQVATADASAAPDAR	T{+1989}	1989	1988.96	1988.96	1988.96
31452:8	4	I.NTAHVEYET{+968.751}ANRHYAHVDC[+57.021]PGHADYVK.N	NA	C[+57], T{+969}	516.278	8	4123.17	4123.17	0	0	64	NRagged	711.67	70.07	0	11.25	467	>WT63_RS23890 ref|WP_034209732.1|gi|736066354| elongation factor Tu	4658	Nsco_NS_434_20203020_B_anthina_HILIC2.27980.27980.5	controllerType=0 controllerNumber=1 scan=27980	77.2885	Trypsin	B2	NTAHVEYETANRHYAHVDCPGHADYVK	,T{+969}	,+969	968.751	968.75	968.751
24135:5	1	K.GVKPSKPAATTSATPSTTTSAGTASTSATATAGT{+1364.449}TATASAPAASAPDAAAKPAK.T	NA	T{+1364}	1231.58	5	6153.87	6151.87	2	-1.1	95	Specific	711.73	119.81	21.5	11.51	566	>WT63_RS26065 ref|WP_060316474.1|gi|982151012| competence protein ComE	5071	Nsco_NS_434_20203020_B_anthina_HILIC2.22224.22224.5	controllerType=0 controllerNumber=1 scan=22224	62.8729	Trypsin	B2	GVKPSKPAATTSATPSTTTSAGTASTSATATAGTTATASAPAASAPDAAAKPAK	T{+1364}	1364	1364.45	1364.45	1364.45
67847:4	870	L.LSVVDPQT{+213.166}YAAHNIDIDDPEWIDAHAQNDHQISK.L	NA	T{+213}	1018.25	4	4069.99	4068.99	1	-0.8	270	NRagged	712.12	17.95	0	11.48	5	>WT63_RS23265 ref|WP_059577148.1|gi|981362634| type VI secretion protein	4536	Nsco_NS_434_20203020_B_anthina_HILIC1.58135.58135.4	controllerType=0 controllerNumber=1 scan=58135	150.035	Trypsin	B1	LSVVDPQTYAAHNIDIDDPEWIDAHAQNDHQISK	T{+213}	213	213.166	213.17	213.166
48800:4	2	K.PTSSAAAAAAAAKPPTANDANT{+1901.858}GYFLQVGAYKTEGDAEQQR.A	NA	T{+1902}	1503.96	4	6012.84	6011.84	1	-0.6	203	Specific	712.2	57.51	0	12.6	381	>WT63_RS27555 ref|WP_060317017.1|gi|982151555| cell division protein	5358	Nsco_NS_434_20203020_B_anthina_HILIC2.42101.42101.4	controllerType=0 controllerNumber=1 scan=42101	112.582	Trypsin	B2	PTSSAAAAAAAAKPPTANDANTGYFLQVGAYKTEGDAEQQR	T{+1902}	1902	1901.86	1901.86	1901.86
67889:4	135	V.PSSAIT{+1217.624}ASDPGEKAELFEPAGDK.I	NA	T{+1218}	884.441	4	3534.74	3534.74	0	0	55	NRagged	712.71	322.52	0	12.93	40	>WT63_RS02160 ref|WP_060310166.1|gi|982144593| phenylacetate-CoA oxygenase subunit PaaB	418	Nsco_NS_434_20203020_B_anthina_HILIC1.58170.58170.4	controllerType=0 controllerNumber=1 scan=58170	150.124	Trypsin	B1	PSSAITASDPGEKAELFEPAGDK	T{+1218}	1218	1217.62	1217.62	1217.62
77712:6	85	P.KT{+948.385}QDPAPDATLSSAPHAVTIDFGEALEPAFSSIAVTDSHGQSVVDGK.S	NA	T{+948}	953.625	6	5716.71	5712.71	4	-2.3	29	NRagged	713.38	713.38	1.04	13.55	49	>WT63_RS05315 ref|WP_060310577.1|gi|982145004| copper resistance protein	1038	Nsco_NS_434_20203020_B_anthina_HILIC3.65162.65162.5	controllerType=0 controllerNumber=1 scan=65162	165.699	Trypsin	B3	KTQDPAPDATLSSAPHAVTIDFGEALEPAFSSIAVTDSHGQSVVDGK	T{+948}	948	948.385	948.38	948.385
64268:3	99	Q.QQVISQNVLANGLAT{+307.093}DVYAPGQQPPNGAAAMVRPSWKPDAK.T	NA	T{+307}	1533.77	3	4599.29	4595.29	4	-2.9	49	NRagged	713.59	170.16	0	12.04	72	>WT63_RS07420 ref|WP_059585130.1|gi|981370743| hypothetical protein	1455	Nsco_NS_434_20203020_B_anthina_HILIC1.55390.55390.3	controllerType=0 controllerNumber=1 scan=55390	143.519	Trypsin	B1	QQVISQNVLANGLATDVYAPGQQPPNGAAAMVRPSWKPDAK	T{+307}	307	307.093	307.09	307.093
46060:4	2	K.QQQQQQAANTPKPT{+591.205}SSAAAAAAAAKPPTANDANTGYFLQVGAYK.T	NA	T{+591}	1261.11	4	5041.41	5037.41	4	-2.7	191	Specific	713.74	264.8	0	12.4	381	>WT63_RS27555 ref|WP_060317017.1|gi|982151555| cell division protein	5358	Nsco_NS_434_20203020_B_anthina_HILIC2.39799.39799.4	controllerType=0 controllerNumber=1 scan=39799	107.304	Trypsin	B2	QQQQQQAANTPKPTSSAAAAAAAAKPPTANDANTGYFLQVGAYK	T{+591}	591	591.205	591.21	591.205
43776:3	58	T.PAPAADPT{+1722.895}PAPAAPAPAAPAATPGPAR.E	NA	T{+1723}	1365.71	3	4095.13	4095.13	0	0	118	NRagged	713.76	73.24	6.2	11.39	49	>WT63_RS18955 ref|WP_060011405.1|gi|981821786| energy transducer TonB	3702	Nsco_NS_434_20203020_B_anthina_HILIC1.38558.38558.3	controllerType=0 controllerNumber=1 scan=38558	104.108	Trypsin	B1	PAPAADPTPAPAAPAPAAPAATPGPAR	T{+1723}	1723	1722.89	1722.89	1722.89
40077:6	2	K.QQQQQQAANT{+573.222}PKPTSSAAAAAAAAKPPTANDANTGYFLQVGAYKTEGDAEQQRAR.L	NA	T{+573}	1044.34	6	6261	6261	0	0	191	Specific	713.85	713.85	4.2	14.1	381	>WT63_RS27555 ref|WP_060317017.1|gi|982151555| cell division protein	5358	Nsco_NS_434_20203020_B_anthina_HILIC2.34877.34877.6	controllerType=0 controllerNumber=1 scan=34877	95.2378	Trypsin	B2	QQQQQQAANTPKPTSSAAAAAAAAKPPTANDANTGYFLQVGAYKTEGDAEQQRAR	T{+573}	573	573.222	573.22	573.222
33782:5	304	K.AMDILT{+1245.624}NQVQGHVSAER.V	NA	T{+1246}	623.916	5	3115.55	3114.55	1	-1.1	327	Specific	713.88	159.57	0	11.23	11	>WT63_RS01360 ref|WP_012492698.1|gi|501469253| aspartate kinase	266	Nsco_NS_434_20203020_B_anthina_HILIC2.29722.29722.3	controllerType=0 controllerNumber=1 scan=29722	81.8565	Trypsin	B2	AMDILTNQVQGHVSAER	T{+1246}	1246	1245.62	1245.62	1245.62
45463:4	5	K.QQQQQQAANTPKPT{+563.213}SSAAAAAAAAKPPTANDANTGYFLQVGAYK.T	NA	T{+563}	1254.11	4	5013.42	5009.42	4	-2.7	191	Specific	713.88	77.71	0	12.01	232	>WT63_RS27555 ref|WP_060317017.1|gi|982151555| cell division protein	5358	Nsco_NS_434_20203020_B_anthina_HILIC3.39195.39195.4	controllerType=0 controllerNumber=1 scan=39195	105.453	Trypsin	B3	QQQQQQAANTPKPTSSAAAAAAAAKPPTANDANTGYFLQVGAYK	T{+563}	563	563.213	563.21	563.213
79159:5	1	V.LAKPGSITPHTHFT{+283.151}AEVYVLSKDEGGR.H	NA	T{+283}	639.538	5	3193.66	3193.66	0	0	295	NRagged	714.66	27.96	0	12.13	329	>WT63_RS23890 ref|WP_034209732.1|gi|736066354| elongation factor Tu	4658	Nsco_NS_434_20203020_B_anthina_HILIC1.67099.67099.5	controllerType=0 controllerNumber=1 scan=67099	171.643	Trypsin	B1	LAKPGSITPHTHFTAEVYVLSKDEGGR	T{+283}	283	283.151	283.15	283.151
61491:5	114	L.PPLAAAPVEPQT{+811.205}PAQPARPPEPAIAAHAPKPR.D	NA	T{+811}	812.402	5	4057.98	4054.98	3	-2.5	262	NRagged	714.76	190.56	21.85	12.1	35	>WT63_RS28525 ref|WP_060317431.1|gi|982151969| flagellar hook-length control protein FliK	5549	Nsco_NS_434_20203020_B_anthina_HILIC2.52589.52589.5	controllerType=0 controllerNumber=1 scan=52589	135.87	Trypsin	B2	PPLAAAPVEPQTPAQPARPPEPAIAAHAPKPR	T{+811}	811	811.205	811.21	811.205
57184:5	570	K.EGAAVEDFMRPDRIIIGVDDDET{+818.547}GTTAREK.M	NA	T{+819}	826.433	5	4128.14	4125.14	3	-2.4	162	Specific	714.8	337.2	0	14.13	8	>WT63_RS17745 ref|WP_059574063.1|gi|981359549| UDP-glucose 6-dehydrogenase	3466	Nsco_NS_434_20203020_B_anthina_HILIC3.48952.48952.4	controllerType=0 controllerNumber=1 scan=48952	128.525	Trypsin	B3	EGAAVEDFMRPDRIIIGVDDDETGTTAREK	T{+819}	819	818.547	818.55	818.547
64460:5	57	I.SLEPAGQLELSGAPLDT{+425.208}LHDTHAELHAHLAAAR.A	NA	T{+425}	774.398	5	3867.96	3866.96	1	-0.9	91	NRagged	714.97	13.5	0	10.75	51	>WT63_RS31770 ref|WP_060318819.1|gi|982153357| glutamate--cysteine ligase	6177	Nsco_NS_434_20203020_B_anthina_HILIC3.54662.54662.5	controllerType=0 controllerNumber=1 scan=54662	141.355	Trypsin	B3	SLEPAGQLELSGAPLDTLHDTHAELHAHLAAAR	T{+425}	425	425.208	425.21	425.208
20896:5	1	K.GVKPSKPAAT{+1134.435}TSATPSTTTSAGTASTSATATAGTTATASAPAASAPDAAAKPAK.T	NA	T{+1134}	1185.78	5	5924.85	5921.85	3	-1.7	95	Specific	715.87	715.87	0	14.06	566	>WT63_RS26065 ref|WP_060316474.1|gi|982151012| competence protein ComE	5071	Nsco_NS_434_20203020_B_anthina_HILIC2.19563.19563.5	controllerType=0 controllerNumber=1 scan=19563	56.2497	Trypsin	B2	GVKPSKPAATTSATPSTTTSAGTASTSATATAGTTATASAPAASAPDAAAKPAK	T{+1134}	1134	1134.43	1134.43	1134.43
66907:5	150	Q.DAQAAVQNAADDGASPVT{+287.111}AASEPGAPGAAGAIGDGAATAAPPKPGAPPPGFGAQPDFDTPRPPPANAQNAPPAYLK.Q	NA	T{+287}	1477.92	5	7385.55	7379.55	6	-2.7	31	NRagged	715.92	26.14	0	9.91	28	>WT63_RS17605 ref|WP_060313120.1|gi|982147658| glutamine amidotransferase	3439	Nsco_NS_434_20203020_B_anthina_HILIC3.56589.56589.5	controllerType=0 controllerNumber=1 scan=56589	145.821	Trypsin	B3	DAQAAVQNAADDGASPVTAASEPGAPGAAGAIGDGAATAAPPKPGAPPPGFGAQPDFDTPRPPPANAQNAPPAYLK	T{+287}	287	287.111	287.11	287.111
03097:4	118	A.AEHVAT{+340.143}GGEGGAAHHGGHHGTR.A	NA	T{+340}	611.532	4	2443.1	2443.1	0	0	278	NRagged	716.36	71.3	34.98	10.89	36	>WT63_RS18470 ref|WP_060313355.1|gi|982147893| NYN domain protein	3605	Nsco_NS_434_20203020_B_anthina_HILIC2.4886.4886.4	controllerType=0 controllerNumber=1 scan=4886	21.404	Trypsin	B2	AEHVATGGEGGAAHHGGHHGTR	T{+340}	340	340.143	340.14	340.143
17326:4	472	R.DKIKLEST{+698.298}AGTGHFYTTTK.N	NA	T{+698}	700.35	4	2798.38	2796.38	2	-2.4	7	Specific	716.73	299.14	0	13.09	10	>WT63_RS12030 ref|WP_006478046.1|gi|493523980| 50S ribosomal protein L33	2359	Nsco_NS_434_20203020_B_anthina_HILIC2.16698.16698.3	controllerType=0 controllerNumber=1 scan=16698	48.9009	Trypsin	B2	DKIKLESTAGTGHFYTTTK	T{+698}	698	698.298	698.3	698.298
59707:3	581	I.HVIPDYDNPGT{+736.356}YFVSDGGRR.V	NA	T{+736}	1001.15	3	3001.42	3001.42	0	0	127	NRagged	717.17	23.25	8	11.34	7	>WT63_RS29025 ref|WP_060317669.1|gi|982152207| chromosome partitioning protein ParB	5646	Nsco_NS_434_20203020_B_anthina_HILIC1.51828.51828.3	controllerType=0 controllerNumber=1 scan=51828	135.296	Trypsin	B1	HVIPDYDNPGTYFVSDGGRR	T{+736}	736	736.356	736.36	736.356
28662:4	175	M.SLSEPLRLHVPEPT{+740.327}GRPGC[+57.021]K.T	NA	C[+57], T{+740}	743.381	4	2970.5	2970.5	0	0	2	NRagged	717.26	190.36	4.8	12.42	34	>WT63_RS18685 ref|WP_059573914.1|gi|981359400| 2-oxoisovalerate dehydrogenase	3648	Nsco_NS_434_20203020_B_anthina_HILIC1.26368.26368.3	controllerType=0 controllerNumber=1 scan=26368	72.1674	Trypsin	B1	SLSEPLRLHVPEPTGRPGCK	,T{+740}	,+740	740.327	740.33	740.327
41997:4	1	K.PGSITPHTHFT{+315.063}AEVYVLSKDEGGR.H	NA	T{+315}	729.095	4	2913.36	2913.36	0	0	298	Specific	717.84	285.51	0	13.47	329	>WT63_RS23890 ref|WP_034209732.1|gi|736066354| elongation factor Tu	4658	Nsco_NS_434_20203020_B_anthina_HILIC1.37148.37148.4	controllerType=0 controllerNumber=1 scan=37148	100.618	Trypsin	B1	PGSITPHTHFTAEVYVLSKDEGGR	T{+315}	315	315.063	315.06	315.063
56999:5	63	K.NRMGGSIFAQVTQQVGDT{+809.411}TPDVDDAEDLKR.F	NA	T{+809}	815.8	5	4074.97	4072.97	2	-1.6	875	Specific	718.03	167.99	0	13.05	54	>WT63_RS26405 ref|WP_060316579.1|gi|982151117| phosphoribosylformylglycinamidine synthase	5139	Nsco_NS_434_20203020_B_anthina_HILIC3.48801.48801.4	controllerType=0 controllerNumber=1 scan=48801	128.173	Trypsin	B3	NRMGGSIFAQVTQQVGDTTPDVDDAEDLKR	T{+809}	809	809.411	809.41	809.411
34923:6	32	Q.TETDVKLPPGQHT{+754.317}LTLQLGDGAHR.S	NA	T{+754}	557.617	6	3340.66	3338.66	2	-2	96	NRagged	718.87	85.49	0	12.15	88	>WT63_RS12645 ref|WP_059583762.1|gi|981369338| rod shape-determining protein RodA	2478	Nsco_NS_434_20203020_B_anthina_HILIC3.30598.30598.5	controllerType=0 controllerNumber=1 scan=30598	83.2478	Trypsin	B3	TETDVKLPPGQHTLTLQLGDGAHR	T{+754}	754	754.317	754.32	754.317
44849:3	7	K.KASEAAAAASAAQAAAAASPAT{+568.211}EPAPGAVVDQDANAQAAR.A	NA	T{+568}	1396.33	3	4186.99	4186.99	0	0	143	Specific	719.17	297.65	1.2	12.12	267	>WT63_RS15865 ref|WP_059581029.1|gi|981366515| cell envelope protein SmpA	3101	Nsco_NS_434_20203020_B_anthina_HILIC2.38731.38731.3	controllerType=0 controllerNumber=1 scan=38731	104.738	Trypsin	B2	KASEAAAAASAAQAAAAASPATEPAPGAVVDQDANAQAAR	T{+568}	568	568.211	568.21	568.211
50626:4	5	K.QQQQQQAANT{+551.177}PKPTSSAAAAAAAAKPPTANDANTGYFLQVGAYKTEGDAEQQR.A	NA	T{+551}	1503.96	4	6012.82	6011.82	1	-0.6	191	Specific	719.47	719.47	0	13.62	232	>WT63_RS27555 ref|WP_060317017.1|gi|982151555| cell division protein	5358	Nsco_NS_434_20203020_B_anthina_HILIC3.43435.43435.4	controllerType=0 controllerNumber=1 scan=43435	115.687	Trypsin	B3	QQQQQQAANTPKPTSSAAAAAAAAKPPTANDANTGYFLQVGAYKTEGDAEQQR	T{+551}	551	551.177	551.18	551.177
39986:4	859	R.FTAAGVEQIDYKDT{+673.302}ETLK.D	NA	T{+673}	676.334	4	2702.31	2702.31	0	0	28	Specific	719.49	94.32	2.4	11.03	3	>WT63_RS26195 ref|WP_004193360.1|gi|490297921| 30S ribosomal protein S18	5097	Nsco_NS_434_20203020_B_anthina_HILIC2.34798.34798.3	controllerType=0 controllerNumber=1 scan=34798	95.018	Trypsin	B2	FTAAGVEQIDYKDTETLK	T{+673}	673	673.302	673.3	673.302
61211:5	630	Y.SPVEGAT{+1411.640}ANDLDGALPDEVREERR.A	NA	T{+1412}	802.386	5	4007.9	4007.9	0	0	346	NRagged	719.83	24.69	0	11.44	6	>WT63_RS32210 ref|WP_059583511.1|gi|981369068| ribosomal protein S12 methylthiotransferase RimO	6264	Nsco_NS_434_20203020_B_anthina_HILIC3.52119.52119.5	controllerType=0 controllerNumber=1 scan=52119	135.625	Trypsin	B3	SPVEGATANDLDGALPDEVREERR	T{+1412}	1412	1411.64	1411.64	1411.64
58226:5	90	K.PGAVLGTSPGAT{+1998.912}GTALAQQHLR.N	NA	T{+1999}	821.614	5	4104.04	4102.04	2	-1.6	106	Specific	720.14	59.31	0	10.99	73	>WT63_RS29045 ref|WP_059581481.1|gi|981366967| NADPH-dependent FMN reductase	5650	Nsco_NS_434_20203020_B_anthina_HILIC2.49895.49895.5	controllerType=0 controllerNumber=1 scan=49895	130.105	Trypsin	B2	PGAVLGTSPGATGTALAQQHLR	T{+1999}	1999	1998.91	1998.91	1998.91
24649:4	408	R.GAADRYAPPPAAVPVAAT{+568.218}SGAQGGAKPANAPR.E	NA	T{+568}	882.193	4	3525.75	3525.75	0	0	147	Specific	720.15	261.27	2	12.66	14	>WT63_RS12395 ref|WP_060311918.1|gi|982146456| hypothetical protein	2430	Nsco_NS_434_20203020_B_anthina_HILIC2.22618.22618.4	controllerType=0 controllerNumber=1 scan=22618	63.9471	Trypsin	B2	GAADRYAPPPAAVPVAATSGAQGGAKPANAPR	T{+568}	568	568.218	568.22	568.218
42401:3	8	K.KASEAAAAASAAQAAAAASPAT{+568.224}EPAPGAVVDQDANAQAAR.A	NA	T{+568}	1396.67	3	4188	4187	1	-0.8	143	Specific	720.19	260.27	1.2	13.37	250	>WT63_RS15865 ref|WP_059581029.1|gi|981366515| cell envelope protein SmpA	3101	Nsco_NS_434_20203020_B_anthina_HILIC1.37464.37464.3	controllerType=0 controllerNumber=1 scan=37464	101.396	Trypsin	B1	KASEAAAAASAAQAAAAASPATEPAPGAVVDQDANAQAAR	T{+568}	568	568.224	568.22	568.224
39962:6	211	K.DRKDNDFVIGPTHEEVVT{+1264.656}DIAR.N	NA	T{+1265}	632.658	6	3790.91	3790.91	0	0	98	Specific	720.4	249.55	1.71	12.29	25	>WT63_RS15580 ref|WP_059580899.1|gi|981366385| proline--tRNA ligase	3044	Nsco_NS_434_20203020_B_anthina_HILIC2.34777.34777.4	controllerType=0 controllerNumber=1 scan=34777	94.9656	Trypsin	B2	DRKDNDFVIGPTHEEVVTDIAR	T{+1265}	1265	1264.66	1264.66	1264.66
42287:3	496	A.TDTGATAAGSAPAAAQPTPPAAAT{+568.218}SAAPAAPSAAEGAQPTGAAVPAK.A	NA	T{+568}	1536.41	3	4607.22	4607.22	0	0	28	NRagged	720.9	720.9	0	12.84	17	>WT63_RS14040 ref|WP_060312334.1|gi|982146872| peptidase M48	2753	Nsco_NS_434_20203020_B_anthina_HILIC3.36626.36626.3	controllerType=0 controllerNumber=1 scan=36626	98.9702	Trypsin	B3	TDTGATAAGSAPAAAQPTPPAAATSAAPAAPSAAEGAQPTGAAVPAK	T{+568}	568	568.218	568.22	568.218
07096:4	639	R.GHGDASAAHAPATDAGSRGT{+1133.432}PPDATSQPAARQPA.-	NA	T{+1133}	1083.24	4	4329.93	4327.93	2	-1.6	68	CRagged	721.01	390.57	0	14.88	8	>WT63_RS16010 ref|WP_059581090.1|gi|981366576| hypothetical protein	3129	Nsco_NS_434_20203020_B_anthina_HILIC2.8600.8600.4	controllerType=0 controllerNumber=1 scan=8600	29.4762	Trypsin	B2	GHGDASAAHAPATDAGSRGTPPDATSQPAARQPA	T{+1133}	1133	1133.43	1133.43	1133.43
75265:5	147	Q.AGGPAANAGIQPGDVILAVNGRPVT{+1362.685}SPEQLRDAVK.G	NA	T{+1363}	961.512	5	4803.53	4801.53	2	-1.4	435	NRagged	721.05	45.33	0	11.63	31	>WT63_RS22515 ref|WP_059578544.1|gi|981364030| peptidase	4388	Nsco_NS_434_20203020_B_anthina_HILIC3.63222.63222.5	controllerType=0 controllerNumber=1 scan=63222	161.122	Trypsin	B3	AGGPAANAGIQPGDVILAVNGRPVTSPEQLRDAVK	T{+1363}	1363	1362.68	1362.68	1362.68
50312:3	1015	K.TYLATVGSDKVGFT{+565.241}PASGASAAQPQYIGGVR.G	NA	T{+565}	1213.27	3	3637.81	3634.81	3	-2.8	210	Specific	721.66	316.64	0	14.19	5	>WT63_RS04850 ref|WP_060310475.1|gi|982144902| hypothetical protein	947	Nsco_NS_434_20203020_B_anthina_HILIC1.44032.44032.3	controllerType=0 controllerNumber=1 scan=44032	117.331	Trypsin	B1	TYLATVGSDKVGFTPASGASAAQPQYIGGVR	T{+565}	565	565.241	565.24	565.241
76431:6	59	R.GHHADIGGT{+956.390}TPGSMPPDSTHIDEEGVLIDNWQLVSAGVLRDAETR.A	NA	T{+956}	952.117	6	5707.67	5707.67	0	0	824	Specific	721.97	136.02	0	12.08	41	>WT63_RS24625 ref|WP_060315862.1|gi|982150400| 5-oxoprolinase	4795	Nsco_NS_434_20203020_B_anthina_HILIC3.64158.64158.5	controllerType=0 controllerNumber=1 scan=64158	163.38	Trypsin	B3	GHHADIGGTTPGSMPPDSTHIDEEGVLIDNWQLVSAGVLRDAETR	T{+956}	956	956.39	956.39	956.39
57866:3	778	Q.PAKPVGT{+340.155}LVAQAQPQQPTPQGQTFEEEIVPQRYANNAK.V	NA	T{+340}	1491.77	3	4473.28	4471.28	2	-1.5	40	NRagged	722.67	101.69	17.71	11.78	6	>WT63_RS17770 ref|WP_060313166.1|gi|982147704| lytic transglycosylase	3471	Nsco_NS_434_20203020_B_anthina_HILIC2.49609.49609.3	controllerType=0 controllerNumber=1 scan=49609	129.515	Trypsin	B2	PAKPVGTLVAQAQPQQPTPQGQTFEEEIVPQRYANNAK	T{+340}	340	340.155	340.15	340.155
50391:4	5	K.QQQQQQAANT{+651.208}PKPTSSAAAAAAAAKPPTANDANTGYFLQVGAYKTEGDAEQQR.A	NA	T{+651}	1529.22	4	6113.85	6111.85	2	-1.1	191	Specific	723.09	723.09	0	14.04	232	>WT63_RS27555 ref|WP_060317017.1|gi|982151555| cell division protein	5358	Nsco_NS_434_20203020_B_anthina_HILIC3.43213.43213.4	controllerType=0 controllerNumber=1 scan=43213	115.105	Trypsin	B3	QQQQQQAANTPKPTSSAAAAAAAAKPPTANDANTGYFLQVGAYKTEGDAEQQR	T{+651}	651	651.208	651.21	651.208
58018:4	28	K.PGAVLGTSPGAT{+1189.377}GTALAQQHLR.N	NA	T{+1189}	824.132	4	3293.51	3292.51	1	-1	106	Specific	723.16	134.19	0	12.31	149	>WT63_RS29045 ref|WP_059581481.1|gi|981366967| NADPH-dependent FMN reductase	5650	Nsco_NS_434_20203020_B_anthina_HILIC1.50480.50480.5	controllerType=0 controllerNumber=1 scan=50480	132.229	Trypsin	B1	PGAVLGTSPGATGTALAQQHLR	T{+1189}	1189	1189.38	1189.38	1189.38
55821:4	292	K.THHQQVDFNVFEGMT{+983.604}VQGVATHTLTR.G	NA	T{+984}	985.016	4	3937.04	3937.04	0	0	412	Specific	723.34	295.77	0	12.93	13	>WT63_RS21065 ref|WP_060314532.1|gi|982149070| phenylhydantoinase	4103	Nsco_NS_434_20203020_B_anthina_HILIC1.48730.48730.4	controllerType=0 controllerNumber=1 scan=48730	128.336	Trypsin	B1	THHQQVDFNVFEGMTVQGVATHTLTR	T{+984}	984	983.604	983.6	983.604
44012:3	46	T.PAPAADPT{+1695.896}PAPAAPAPAAPAATPGPAR.E	NA	T{+1696}	1357.05	3	4069.13	4068.13	1	-0.8	118	NRagged	723.93	11.56	0.29	10.87	52	>WT63_RS18955 ref|WP_060011405.1|gi|981821786| energy transducer TonB	3702	Nsco_NS_434_20203020_B_anthina_HILIC2.38013.38013.3	controllerType=0 controllerNumber=1 scan=38013	102.946	Trypsin	B2	PAPAADPTPAPAAPAPAAPAATPGPAR	T{+1696}	1696	1695.9	1695.9	1695.9
34397:6	29	Q.TETDVKLPPGQHT{+755.319}LTLQLGDGAHR.S	NA	T{+755}	557.617	6	3340.67	3339.67	1	-1	96	NRagged	723.97	76.91	0	11.78	94	>WT63_RS12645 ref|WP_059583762.1|gi|981369338| rod shape-determining protein RodA	2478	Nsco_NS_434_20203020_B_anthina_HILIC2.30207.30207.5	controllerType=0 controllerNumber=1 scan=30207	83.1408	Trypsin	B2	TETDVKLPPGQHTLTLQLGDGAHR	T{+755}	755	755.319	755.32	755.319
12327:4	17	K.KALT{+539.161}EYGDKLDAGEK.E	NA	T{+539}	545.255	4	2178	2177	1	-1.5	549	Specific	724.29	51.24	0	11.58	91	>WT63_RS16365 ref|WP_059574284.1|gi|981359770| molecular chaperone DnaK	3200	Nsco_NS_434_20203020_B_anthina_HILIC1.13150.13150.3	controllerType=0 controllerNumber=1 scan=13150	38.0599	Trypsin	B1	KALTEYGDKLDAGEK	T{+539}	539	539.161	539.16	539.161
41883:4	1	K.PGSITPHTHFT{+311.061}AEVYVLSKDEGGR.H	NA	T{+311}	728.594	4	2911.36	2909.36	2	-2.3	298	Specific	724.4	323.09	0	13.65	472	>WT63_RS23890 ref|WP_034209732.1|gi|736066354| elongation factor Tu	4658	Nsco_NS_434_20203020_B_anthina_HILIC3.36298.36298.4	controllerType=0 controllerNumber=1 scan=36298	98.0653	Trypsin	B3	PGSITPHTHFTAEVYVLSKDEGGR	T{+311}	311	311.061	311.06	311.061
57588:5	30	V.IT{+1197.575}LEPNEQGKGYEFFDEIKGGVIPR.E	NA	T{+1198}	807.611	5	4034.03	4034.03	0	0	518	NRagged	724.41	12.24	12.24	11.3	88	>WT63_RS23895 ref|WP_059535572.1|gi|981318858| elongation factor G	4659	Nsco_NS_434_20203020_B_anthina_HILIC2.49395.49395.5	controllerType=0 controllerNumber=1 scan=49395	129.065	Trypsin	B2	ITLEPNEQGKGYEFFDEIKGGVIPR	T{+1198}	1198	1197.58	1197.58	1197.58
34272:6	321	R.APHHPYT{+1190.434}EALLAAIPEHNQGAR.R	NA	T{+1190}	598.447	6	3585.64	3583.64	2	-1.9	243	Specific	724.45	195.98	0	12.95	11	>WT63_RS13740 ref|WP_060312206.1|gi|982146744| peptide ABC transporter ATP-binding protein	2693	Nsco_NS_434_20203020_B_anthina_HILIC1.30722.30722.4	controllerType=0 controllerNumber=1 scan=30722	83.8941	Trypsin	B1	APHHPYTEALLAAIPEHNQGAR	T{+1190}	1190	1190.43	1190.43	1190.43
82187:7	9	K.NGAQPGAIGDISIYDVDFEPIPGANPNPVGHGLT{+794.401}YIDHLTHNVHR.G	NA	T{+794}	798.971	7	5586.76	5582.76	4	-2.4	136	Specific	724.95	172.76	1.22	11.68	116	>WT63_RS02215 ref|WP_059578227.1|gi|981363713| 4-hydroxyphenylpyruvate dioxygenase	429	Nsco_NS_434_20203020_B_anthina_HILIC2.69345.69345.6	controllerType=0 controllerNumber=1 scan=69345	172.164	Trypsin	B2	NGAQPGAIGDISIYDVDFEPIPGANPNPVGHGLTYIDHLTHNVHR	T{+794}	794	794.401	794.4	794.401
45588:5	5	K.QQQQQQAANTPKPT{+596.209}SSAAAAAAAAKPPTANDANTGYFLQVGAYKTEGDAEQQR.A	NA	T{+596}	1212.18	5	6056.85	6056.85	0	0	191	Specific	725.03	431.59	17.96	13.67	232	>WT63_RS27555 ref|WP_060317017.1|gi|982151555| cell division protein	5358	Nsco_NS_434_20203020_B_anthina_HILIC3.39300.39300.5	controllerType=0 controllerNumber=1 scan=39300	105.717	Trypsin	B3	QQQQQQAANTPKPTSSAAAAAAAAKPPTANDANTGYFLQVGAYKTEGDAEQQR	T{+596}	596	596.209	596.21	596.209
30717:7	7	K.TLAHAAPHVPDDHWADT{+452.390}PHAQFER.W	NA	T{+452}	454.244	7	3173.67	3171.67	2	-2.1	13	Specific	725.2	18.36	0	11.79	232	>WT63_RS31820 ref|WP_060318621.1|gi|982153159| hypothetical protein	6186	Nsco_NS_434_20203020_B_anthina_HILIC1.28011.28011.6	controllerType=0 controllerNumber=1 scan=28011	76.6434	Trypsin	B1	TLAHAAPHVPDDHWADTPHAQFER	T{+452}	452	452.39	452.39	452.39
39642:3	86	K.WGKLT{+199.143}DDDLAVAEGNRDYLAGK.I	NA	T{+199}	869.782	3	2607.33	2606.33	1	-1.3	21	Specific	725.21	57.09	37.01	12.37	79	>WT63_RS24915 ref|WP_059579817.1|gi|981365303| hypothetical protein	4852	Nsco_NS_434_20203020_B_anthina_HILIC2.34489.34489.3	controllerType=0 controllerNumber=1 scan=34489	94.2276	Trypsin	B2	WGKLTDDDLAVAEGNRDYLAGK	T{+199}	199	199.143	199.14	199.143
44910:4	6	I.DSYASLSAIGET{+953.477}AAPSSSQGSGNQGAETGSGGSGNIGGGGER.D	NA	T{+953}	1185.54	4	4739.15	4739.15	0	0	119	NRagged	725.31	6.68	6.68	10.39	397	>WT63_RS21570 ref|WP_060314747.1|gi|982149285| fucose-binding lectin II	4204	Nsco_NS_434_20203020_B_anthina_HILIC2.38782.38782.4	controllerType=0 controllerNumber=1 scan=38782	104.88	Trypsin	B2	DSYASLSAIGETAAPSSSQGSGNQGAETGSGGSGNIGGGGER	T{+953}	953	953.477	953.48	953.477
46639:3	231	R.AYHHTYGLPTLT{+518.266}TNC[+57.021]SNNYGPYQFPEK.L	NA	C[+57], T{+518}	1231.91	3	3693.71	3691.71	2	-1.8	171	Specific	725.35	527.8	0	13.86	25	>WT63_RS16875 ref|WP_060312839.1|gi|982147377| dTDP-glucose 4,6-dehydratase	3301	Nsco_NS_434_20203020_B_anthina_HILIC2.40314.40314.6	controllerType=0 controllerNumber=1 scan=40314	108.505	Trypsin	B2	AYHHTYGLPTLTTNCSNNYGPYQFPEK	,T{+518}	,+518	518.266	518.27	518.266
74643:4	64	K.PVSVVGNLTLHGVT{+233.900}KPLTLKIDSFK.C	NA	T{+234}	725.618	4	2899.45	2897.45	2	-2.3	118	Specific	726.93	201.21	0	13.97	42	>WT63_RS16190 ref|WP_034187441.1|gi|736026683| polyisoprenoid-binding protein	3165	Nsco_NS_434_20203020_B_anthina_HILIC1.63537.63537.5	controllerType=0 controllerNumber=1 scan=63537	163.132	Trypsin	B1	PVSVVGNLTLHGVTKPLTLKIDSFK	T{+234}	234	233.9	233.9	233.9
42239:3	58	K.PT{+284.187}PQPVAPSPAPSPTPAPAADPTPAPAAPAPAAPAATPGPAR.E	NA	T{+284}	1361.06	3	4081.15	4081.15	0	0	103	Specific	726.94	60.44	9.52	11.57	49	>WT63_RS18955 ref|WP_060011405.1|gi|981821786| energy transducer TonB	3702	Nsco_NS_434_20203020_B_anthina_HILIC1.37336.37336.3	controllerType=0 controllerNumber=1 scan=37336	101.081	Trypsin	B1	PTPQPVAPSPAPSPTPAPAADPTPAPAAPAPAAPAATPGPAR	T{+284}	284	284.187	284.19	284.187
55544:4	519	Q.PLDQATDWSNTNLDSPDYLEET{+357.150}KPPGDRVLRPER.W	NA	T{+357}	1071.27	4	4282.05	4282.05	0	0	163	NRagged	727.36	136.07	0	11.73	4	>WT63_RS09540 ref|WP_060311140.1|gi|982145678| hypothetical protein	1872	Nsco_NS_434_20203020_B_anthina_HILIC2.47825.47825.4	controllerType=0 controllerNumber=1 scan=47825	125.689	Trypsin	B2	PLDQATDWSNTNLDSPDYLEETKPPGDRVLRPER	T{+357}	357	357.15	357.15	357.15
25354:4	163	R.GAADRYAPPPAAVPVAAT{+568.220}SGAQGGAKPANAPR.E	NA	T{+568}	882.194	4	3525.75	3525.75	0	0	147	Specific	727.36	289.7	2	12.47	30	>WT63_RS12395 ref|WP_060311918.1|gi|982146456| hypothetical protein	2430	Nsco_NS_434_20203020_B_anthina_HILIC3.23139.23139.4	controllerType=0 controllerNumber=1 scan=23139	63.7411	Trypsin	B3	GAADRYAPPPAAVPVAATSGAQGGAKPANAPR	T{+568}	568	568.22	568.22	568.22
76212:6	54	K.DVNAHPEQLVPMT{+706.185}RPPESGAVQGGTMPVSTNAAGAALAASGTAPAAAPQQAAAPQGGLYSDASPTNVQDAYNALK.T	NA	T{+706}	1335.63	6	8008.72	8001.72	7	-2.9	562	Specific	727.53	727.53	0	11.8	60	>WT63_RS23260 ref|WP_060315444.1|gi|982149982| type VI secretion protein VasK	4535	Nsco_NS_434_20203020_B_anthina_HILIC2.64478.64478.6	controllerType=0 controllerNumber=1 scan=64478	161.395	Trypsin	B2	DVNAHPEQLVPMTRPPESGAVQGGTMPVSTNAAGAALAASGTAPAAAPQQAAAPQGGLYSDASPTNVQDAYNALK	T{+706}	706	706.185	706.18	706.185
59814:3	572	R.ATQAPAPASAIPTTPVVTAT{+566.214}APAAPATDPYEPPPPR.M	NA	T{+566}	1354.34	3	4061.02	4059.02	2	-1.7	230	Specific	728.39	138.44	0	12.37	20	>WT63_RS26170 ref|WP_060316514.1|gi|982151052| hydrolase Nlp/P60	5092	Nsco_NS_434_20203020_B_anthina_HILIC1.51913.51913.3	controllerType=0 controllerNumber=1 scan=51913	135.5	Trypsin	B1	ATQAPAPASAIPTTPVVTATAPAAPATDPYEPPPPR	T{+566}	566	566.214	566.21	566.214
02916:3	794	R.GHGDASAAHAPAT{+667.232}DAGSR.G	NA	T{+667}	772.996	3	2316.97	2315.97	1	-1.4	68	Specific	729.11	277.43	0	12.1	9	>WT63_RS16010 ref|WP_059581090.1|gi|981366576| hypothetical protein	3129	Nsco_NS_434_20203020_B_anthina_HILIC3.4647.4647.3	controllerType=0 controllerNumber=1 scan=4647	20.0626	Trypsin	B3	GHGDASAAHAPATDAGSR	T{+667}	667	667.232	667.23	667.232
43384:3	418	K.AGGAPAADTAASAAPTPTPT{+568.218}PPAAQKGSADPFGALRN.-	NA	T{+568}	1314.64	3	3941.89	3941.89	0	0	177	CRagged	729.21	290.37	2.4	13.87	15	>WT63_RS23325 ref|WP_060315466.1|gi|982150004| hypothetical protein	4548	Nsco_NS_434_20203020_B_anthina_HILIC1.38249.38249.3	controllerType=0 controllerNumber=1 scan=38249	103.377	Trypsin	B1	AGGAPAADTAASAAPTPTPTPPAAQKGSADPFGALRN	T{+568}	568	568.218	568.22	568.218
63074:5	30	V.IT{+1180.545}LEPNEQGKGYEFFDEIKGGVIPR.E	NA	T{+1181}	804.205	5	4017	4017	0	0	518	NRagged	729.89	35.04	35.04	11.53	88	>WT63_RS23895 ref|WP_059535572.1|gi|981318858| elongation factor G	4659	Nsco_NS_434_20203020_B_anthina_HILIC2.53848.53848.5	controllerType=0 controllerNumber=1 scan=53848	138.586	Trypsin	B2	ITLEPNEQGKGYEFFDEIKGGVIPR	T{+1181}	1181	1180.55	1180.55	1180.55
71818:4	27	Q.SLGITGEETYDIEGLGDDFKPQQDVT{+554.245}LVIHRK.N	NA	T{+554}	1033.27	4	4130.05	4128.05	2	-1.6	836	NRagged	730.05	43.63	1.47	12.82	90	>WT63_RS10410 ref|WP_060311240.1|gi|982145778| aconitate hydratase	2042	Nsco_NS_434_20203020_B_anthina_HILIC1.61264.61264.4	controllerType=0 controllerNumber=1 scan=61264	157.411	Trypsin	B1	SLGITGEETYDIEGLGDDFKPQQDVTLVIHRK	T{+554}	554	554.245	554.25	554.245
47979:4	5	K.QQQQQQAANT{+551.191}PKPTSSAAAAAAAAKPPTANDANTGYFLQVGAYKTEGDAEQQR.A	NA	T{+551}	1503.71	4	6011.83	6011.83	0	0	191	Specific	730.21	730.21	4.2	13.62	232	>WT63_RS27555 ref|WP_060317017.1|gi|982151555| cell division protein	5358	Nsco_NS_434_20203020_B_anthina_HILIC3.41309.41309.4	controllerType=0 controllerNumber=1 scan=41309	110.712	Trypsin	B3	QQQQQQAANTPKPTSSAAAAAAAAKPPTANDANTGYFLQVGAYKTEGDAEQQR	T{+551}	551	551.191	551.19	551.191
68411:4	124	R.TPVIVLASPYYAGLADSPNHDVDVELDGTPHPAATAGAAASAST{+568.225}R.I	NA	T{+568}	1254.36	4	5014.41	5014.41	0	0	134	Specific	730.73	730.73	1.02	13.31	38	>WT63_RS20260 ref|WP_060314110.1|gi|982148648| X-prolyl-dipeptidyl aminopeptidase	3951	Nsco_NS_434_20203020_B_anthina_HILIC3.57748.57748.4	controllerType=0 controllerNumber=1 scan=57748	148.534	Trypsin	B3	TPVIVLASPYYAGLADSPNHDVDVELDGTPHPAATAGAAASASTR	T{+568}	568	568.225	568.23	568.225
41494:3	8	K.KASEAAAAASAAQAAAAASPAT{+1235.391}EPAPGAVVDQDANAQAAR.A	NA	T{+1235}	1619.39	3	4856.17	4854.17	2	-1.4	143	Specific	730.79	223.21	0	12.92	238	>WT63_RS15865 ref|WP_059581029.1|gi|981366515| cell envelope protein SmpA	3101	Nsco_NS_434_20203020_B_anthina_HILIC3.35999.35999.3	controllerType=0 controllerNumber=1 scan=35999	97.3205	Trypsin	B3	KASEAAAAASAAQAAAAASPATEPAPGAVVDQDANAQAAR	T{+1235}	1235	1235.39	1235.39	1235.39
56983:5	1	K.PGSITPHTHFT{+593.304}AEVYVLSKDEGGR.H	NA	T{+593}	639.125	5	3191.6	3191.6	0	0	298	Specific	730.88	77.84	2.17	12.64	329	>WT63_RS23890 ref|WP_034209732.1|gi|736066354| elongation factor Tu	4658	Nsco_NS_434_20203020_B_anthina_HILIC1.49662.49662.5	controllerType=0 controllerNumber=1 scan=49662	130.454	Trypsin	B1	PGSITPHTHFTAEVYVLSKDEGGR	T{+593}	593	593.304	593.3	593.304
28502:5	7	V.PDDHWADT{+1209.719}PHAQFER.W	NA	T{+1210}	607.108	5	3031.51	3031.51	0	0	22	NRagged	731.23	209.86	0	10.41	232	>WT63_RS31820 ref|WP_060318621.1|gi|982153159| hypothetical protein	6186	Nsco_NS_434_20203020_B_anthina_HILIC1.26246.26246.3	controllerType=0 controllerNumber=1 scan=26246	71.8461	Trypsin	B1	PDDHWADTPHAQFER	T{+1210}	1210	1209.72	1209.72	1209.72
47137:4	2	K.QQQQQQAANT{+550.188}PKPTSSAAAAAAAAKPPTANDANTGYFLQVGAYKTEGDAEQQR.A	NA	T{+550}	1503.71	4	6011.83	6010.83	1	-0.6	191	Specific	731.79	731.79	0	14.94	253	>WT63_RS27555 ref|WP_060317017.1|gi|982151555| cell division protein	5358	Nsco_NS_434_20203020_B_anthina_HILIC1.41392.41392.4	controllerType=0 controllerNumber=1 scan=41392	111.234	Trypsin	B1	QQQQQQAANTPKPTSSAAAAAAAAKPPTANDANTGYFLQVGAYKTEGDAEQQR	T{+550}	550	550.188	550.19	550.188
43402:3	418	K.AGGAPAADTAASAAPTPT{+568.218}PTPPAAQKGSADPFGALRN.-	NA	T{+568}	1314.64	3	3941.89	3941.89	0	0	177	CRagged	731.84	214.13	2.11	13.67	15	>WT63_RS23325 ref|WP_060315466.1|gi|982150004| hypothetical protein	4548	Nsco_NS_434_20203020_B_anthina_HILIC1.38266.38266.3	controllerType=0 controllerNumber=1 scan=38266	103.423	Trypsin	B1	AGGAPAADTAASAAPTPTPTPPAAQKGSADPFGALRN	T{+568}	568	568.218	568.22	568.218
54725:4	138	K.PVISNGQVQPSLSGGT{+287.165}IEENAWVDTPVDSDGDGTRDR.I	NA	T{+287}	1040.5	4	4158.99	4155.99	3	-2.4	81	Specific	732.2	83.68	2.4	12.64	36	>WT63_RS20260 ref|WP_060314110.1|gi|982148648| X-prolyl-dipeptidyl aminopeptidase	3951	Nsco_NS_434_20203020_B_anthina_HILIC1.47818.47818.4	controllerType=0 controllerNumber=1 scan=47818	126.321	Trypsin	B1	PVISNGQVQPSLSGGTIEENAWVDTPVDSDGDGTRDR	T{+287}	287	287.165	287.17	287.165
32570:4	475	T.PPAATAGTEGHLAPIEIQGKT{+312.134}EHSYK.A	NA	T{+312}	754.883	4	3016.51	3015.51	1	-1.1	31	NRagged	732.52	191.76	1.2	13.39	12	>WT63_RS06215 ref|WP_060310669.1|gi|982145096| TonB-dependent receptor	1215	Nsco_NS_434_20203020_B_anthina_HILIC1.29404.29404.4	controllerType=0 controllerNumber=1 scan=29404	80.368	Trypsin	B1	PPAATAGTEGHLAPIEIQGKTEHSYK	T{+312}	312	312.134	312.13	312.134
53583:7	39	R.HLGT{+1324.243}GQTYKLPLTWAADHSADSRFTLPAAAK.L	NA	T{+1324}	665.428	7	4651.96	4648.96	3	-2.2	714	Specific	732.7	407.8	0	15.58	103	>WT63_RS07370 ref|WP_060310847.1|gi|982145311| alpha-2-macroglobulin	1445	Nsco_NS_434_20203020_B_anthina_HILIC1.46935.46935.5	controllerType=0 controllerNumber=1 scan=46935	124.308	Trypsin	B1	HLGTGQTYKLPLTWAADHSADSRFTLPAAAK	T{+1324}	1324	1324.24	1324.24	1324.24
24846:2	418	K.AGGAPAADTAASAAPT{+568.216}PTPTPPAAQK.G	NA	T{+568}	1428.69	2	2856.37	2856.37	0	0	177	Specific	732.81	118.9	2.4	12.08	15	>WT63_RS23325 ref|WP_060315466.1|gi|982150004| hypothetical protein	4548	Nsco_NS_434_20203020_B_anthina_HILIC1.23312.23312.2	controllerType=0 controllerNumber=1 scan=23312	64.2645	Trypsin	B1	AGGAPAADTAASAAPTPTPTPPAAQK	T{+568}	568	568.216	568.22	568.216
54628:5	507	L.PAGPVLVT{+1254.387}DQLPDSNPVKKPALGYK.A	NA	T{+1254}	772.971	5	3860.83	3858.83	2	-1.7	266	NRagged	733.45	130.69	0	12.75	9	>WT63_RS02985 ref|WP_059580480.1|gi|981365966| branched-chain amino acid ABC transporter substrate-binding protein	581	Nsco_NS_434_20203020_B_anthina_HILIC1.47740.47740.5	controllerType=0 controllerNumber=1 scan=47740	126.136	Trypsin	B1	PAGPVLVTDQLPDSNPVKKPALGYK	T{+1254}	1254	1254.39	1254.39	1254.39
51000:4	195	L.PGQAEIYEYT{+596.146}GAYTYSGQDRGEHLSK.I	NA	T{+596}	880.377	4	3518.48	3516.48	2	-1.9	271	NRagged	734.01	164.41	1.36	13.74	20	>WT63_RS23280 ref|WP_060315451.1|gi|982149989| type VI secretion protein ImpA	4539	Nsco_NS_434_20203020_B_anthina_HILIC1.44841.44841.4	controllerType=0 controllerNumber=1 scan=44841	119.602	Trypsin	B1	PGQAEIYEYTGAYTYSGQDRGEHLSK	T{+596}	596	596.146	596.15	596.146
24919:5	842	L.THFDAAGHAHMVDVGDKQET{+299.154}RR.I	NA	T{+299}	556.27	5	2777.32	2777.32	0	0	5	NRagged	734.03	734.03	3.25	13.82	4	>WT63_RS22405 ref|WP_060315105.1|gi|982149643| cyclic pyranopterin monophosphate synthase accessory protein	4366	Nsco_NS_434_20203020_B_anthina_HILIC2.22822.22822.5	controllerType=0 controllerNumber=1 scan=22822	64.4522	Trypsin	B2	THFDAAGHAHMVDVGDKQETRR	T{+299}	299	299.154	299.15	299.154
37421:5	529	R.TVHRPWGT{+563.274}YTVLEEGPRFK.I	NA	T{+563}	568.297	5	2837.46	2836.46	1	-1.2	362	Specific	734.3	182.39	0	12.87	6	>WT63_RS16895 ref|WP_060313562.1|gi|982148100| mannose-1-phosphate guanyltransferase	3305	Nsco_NS_434_20203020_B_anthina_HILIC1.33226.33226.4	controllerType=0 controllerNumber=1 scan=33226	90.3874	Trypsin	B1	TVHRPWGTYTVLEEGPRFK	T{+563}	563	563.274	563.27	563.274
83782:6	134	F.PT{+1882.845}AMHIAAAYAIVNHLLPALR.T	NA	T{+1883}	688.521	6	4126.09	4126.09	0	0	146	NRagged	734.31	36.8	0	9.84	33	>WT63_RS17935 ref|WP_059574034.1|gi|981359520| class II fumarate hydratase	3504	Nsco_NS_434_20203020_B_anthina_HILIC2.70591.70591.6	controllerType=0 controllerNumber=1 scan=70591	174.137	Trypsin	B2	PTAMHIAAAYAIVNHLLPALR	T{+1883}	1883	1882.85	1882.85	1882.85
58434:3	28	K.PGAVLGTSPGAT{+1011.368}GTALAQQHLR.N	NA	T{+1011}	1039.5	3	3116.5	3114.5	2	-2.2	106	Specific	734.75	202.39	0	13.4	149	>WT63_RS29045 ref|WP_059581481.1|gi|981366967| NADPH-dependent FMN reductase	5650	Nsco_NS_434_20203020_B_anthina_HILIC1.50820.50820.4	controllerType=0 controllerNumber=1 scan=50820	132.994	Trypsin	B1	PGAVLGTSPGATGTALAQQHLR	T{+1011}	1011	1011.37	1011.37	1011.37
41885:3	65	K.PT{+239.131}DAPIDNEANNGLKNDNYTIAMAR.T	NA	T{+239}	986.475	3	2957.41	2957.41	0	0	63	Specific	735.65	269.53	42.06	13.49	134	>WT63_RS01395 ref|WP_006483987.1|gi|493529973| cyclophilin	273	Nsco_NS_434_20203020_B_anthina_HILIC1.37054.37054.3	controllerType=0 controllerNumber=1 scan=37054	100.374	Trypsin	B1	PTDAPIDNEANNGLKNDNYTIAMAR	T{+239}	239	239.131	239.13	239.131
42632:5	46	T.PAPAADPTPAPAAPAPAAPAAT{+1693.911}PGPAR.E	NA	T{+1694}	814.035	5	4066.15	4066.15	0	0	118	NRagged	735.73	12.04	8.22	9.91	52	>WT63_RS18955 ref|WP_060011405.1|gi|981821786| energy transducer TonB	3702	Nsco_NS_434_20203020_B_anthina_HILIC2.36885.36885.5	controllerType=0 controllerNumber=1 scan=36885	100.177	Trypsin	B2	PAPAADPTPAPAAPAPAAPAATPGPAR	T{+1694}	1694	1693.91	1693.91	1693.91
02446:3	639	R.GHGDASAAHAPAT{+202.087}DAGSR.G	NA	T{+202}	617.615	3	1850.83	1850.83	0	0	68	Specific	736.03	343.27	0	11.65	8	>WT63_RS16010 ref|WP_059581090.1|gi|981366576| hypothetical protein	3129	Nsco_NS_434_20203020_B_anthina_HILIC2.4339.4339.3	controllerType=0 controllerNumber=1 scan=4339	20.3121	Trypsin	B2	GHGDASAAHAPATDAGSR	T{+202}	202	202.087	202.09	202.087
64414:4	326	R.ADHAAIDEALDT{+1008.504}SGLAGDAERDVGALSGGER.Q	NA	T{+1009}	1013.49	4	4050.93	4047.93	3	-2.5	119	Specific	736.52	164.17	0	13.87	11	>WT63_RS31400 ref|WP_060318481.1|gi|982153019| cobalamin/Fe3+-siderophore ABC transporter ATP-binding protein	6103	Nsco_NS_434_20203020_B_anthina_HILIC1.55503.55503.4	controllerType=0 controllerNumber=1 scan=55503	143.822	Trypsin	B1	ADHAAIDEALDTSGLAGDAERDVGALSGGER	T{+1009}	1009	1008.5	1008.5	1008.5
58762:5	57	A.PAAAAAPPARVEVFAPQAAAPQPAAPAST{+638.327}PAEPPAAPAAAAATPPQQHAR.A	NA	T{+638}	1068.16	5	5336.76	5335.76	1	-0.6	275	NRagged	736.56	21.97	0	11.59	38	>WT63_RS02530 ref|WP_060310199.1|gi|982144626| chemotaxis protein CheA	491	Nsco_NS_434_20203020_B_anthina_HILIC2.50380.50380.5	controllerType=0 controllerNumber=1 scan=50380	131.233	Trypsin	B2	PAAAAAPPARVEVFAPQAAAPQPAAPASTPAEPPAAPAAAAATPPQQHAR	T{+638}	638	638.327	638.33	638.327
30045:5	415	K.RGGQVYFLHNEVET{+575.203}IENRK.A	NA	T{+575}	573.881	5	2865.38	2864.38	1	-1.2	812	Specific	736.78	353.3	0	12.99	9	>WT63_RS26570 ref|WP_060316639.1|gi|982151177| transcription-repair coupling factor	5169	Nsco_NS_434_20203020_B_anthina_HILIC2.26926.26926.4	controllerType=0 controllerNumber=1 scan=26926	74.5272	Trypsin	B2	RGGQVYFLHNEVETIENRK	T{+575}	575	575.203	575.2	575.203
68476:5	194	E.PGDVVTYNANLGGEPAEGT{+1330.596}APPRLPQMPAYHLK.R	NA	T{+1331}	959.071	5	4791.33	4791.33	0	0	256	NRagged	736.96	157.08	4.8	12.37	18	>WT63_RS10875 ref|WP_011548157.1|gi|499867423| AMP nucleosidase	2133	Nsco_NS_434_20203020_B_anthina_HILIC1.58645.58645.5	controllerType=0 controllerNumber=1 scan=58645	151.198	Trypsin	B1	PGDVVTYNANLGGEPAEGTAPPRLPQMPAYHLK	T{+1331}	1331	1330.6	1330.6	1330.6
32718:5	1401	K.PWDHYPT{+374.237}GDDDLDARR.M	NA	T{+374}	461.424	5	2303.09	2303.09	0	0	245	Specific	737.06	16.3	5.92	9.49	2	>WT63_RS13940 ref|WP_059583990.1|gi|981369566| lipid A biosynthesis lauroyl acyltransferase	2733	Nsco_NS_434_20203020_B_anthina_HILIC3.28904.28904.5	controllerType=0 controllerNumber=1 scan=28904	78.67	Trypsin	B3	PWDHYPTGDDDLDARR	T{+374}	374	374.237	374.24	374.237
49486:5	20	K.ARQIMT{+694.421}EEDYYNKVEEYGDEFR.A	NA	T{+694}	697.138	5	3481.66	3479.66	2	-1.9	156	Specific	737.09	385.14	0	14.26	116	>WT63_RS23915 ref|WP_006482896.1|gi|493528879| DNA-directed RNA polymerase subunit beta'	4663	Nsco_NS_434_20203020_B_anthina_HILIC2.42640.42640.4	controllerType=0 controllerNumber=1 scan=42640	113.868	Trypsin	B2	ARQIMTEEDYYNKVEEYGDEFR	T{+694}	694	694.421	694.42	694.421
80837:3	573	Q.GHDSTEIEALFPDAYAAWQT{+652.281}RDPGFAPEGGESQR.A	NA	T{+652}	1453.33	3	4357.97	4357.97	0	0	97	NRagged	737.27	33.93	7.2	11.36	9	>WT63_RS16045 ref|WP_060312652.1|gi|982147190| phosphoglycerate mutase	3136	Nsco_NS_434_20203020_B_anthina_HILIC2.68175.68175.3	controllerType=0 controllerNumber=1 scan=68175	169.507	Trypsin	B2	GHDSTEIEALFPDAYAAWQTRDPGFAPEGGESQR	T{+652}	652	652.281	652.28	652.281
29686:5	191	R.GAADRYAPPPAAVPVAAT{+568.219}SGAQGGAKPANAPREPALR.R	NA	T{+568}	819.22	5	4092.07	4092.07	0	0	147	Specific	737.39	125	0.8	13	17	>WT63_RS12395 ref|WP_060311918.1|gi|982146456| hypothetical protein	2430	Nsco_NS_434_20203020_B_anthina_HILIC1.27218.27218.5	controllerType=0 controllerNumber=1 scan=27218	74.4124	Trypsin	B1	GAADRYAPPPAAVPVAATSGAQGGAKPANAPREPALR	T{+568}	568	568.219	568.22	568.219
64597:3	54	V.STNAAGAALAASGTAPAAAPQQAAAPQGGLYSDASPT{+566.231}NVQDAYNALK.T	NA	T{+566}	1657.46	3	4970.37	4966.37	4	-2.7	590	NRagged	737.53	284.21	0	11.89	60	>WT63_RS23260 ref|WP_060315444.1|gi|982149982| type VI secretion protein VasK	4535	Nsco_NS_434_20203020_B_anthina_HILIC2.55034.55034.3	controllerType=0 controllerNumber=1 scan=55034	141.128	Trypsin	B2	STNAAGAALAASGTAPAAAPQQAAAPQGGLYSDASPTNVQDAYNALK	T{+566}	566	566.231	566.23	566.231
40310:6	5	K.QQQQQQAANTPKPTSSAAAAAAAAKPPT{+667.232}ANDANTGYFLQVGAYKTEGDAEQQRAR.L	NA	T{+667}	1060.01	6	6355.01	6355.01	0	0	191	Specific	737.58	737.58	0	13.86	232	>WT63_RS27555 ref|WP_060317017.1|gi|982151555| cell division protein	5358	Nsco_NS_434_20203020_B_anthina_HILIC3.35045.35045.2	controllerType=0 controllerNumber=1 scan=35045	94.9525	Trypsin	B3	QQQQQQAANTPKPTSSAAAAAAAAKPPTANDANTGYFLQVGAYKTEGDAEQQRAR	T{+667}	667	667.232	667.23	667.232
82728:7	202	R.QHQFDKVEMVQVVAPET{+1554.811}SYAALDEMVGHAEAILQK.L	NA	T{+1555}	781.969	7	5467.74	5466.74	1	-0.6	282	Specific	738.02	269.06	0	12.26	19	>WT63_RS17370 ref|WP_060313046.1|gi|982147584| serine--tRNA ligase	3399	Nsco_NS_434_20203020_B_anthina_HILIC3.69108.69108.5	controllerType=0 controllerNumber=1 scan=69108	174.083	Trypsin	B3	QHQFDKVEMVQVVAPETSYAALDEMVGHAEAILQK	T{+1555}	1555	1554.81	1554.81	1554.81
69813:5	368	L.PVDFT{+427.251}NRVIYYVGPVDPVRDEVVGPAGPTTATR.M	NA	T{+427}	797.824	5	3985.09	3985.09	0	0	365	NRagged	738.32	255.43	27.22	13.16	14	>WT63_RS18975 ref|WP_059642274.1|gi|981432329| fumarate hydratase	3706	Nsco_NS_434_20203020_B_anthina_HILIC1.59703.59703.5	controllerType=0 controllerNumber=1 scan=59703	153.657	Trypsin	B1	PVDFTNRVIYYVGPVDPVRDEVVGPAGPTTATR	T{+427}	427	427.251	427.25	427.251
24459:5	68	K.GASAAQAAPKPTDNSSGT{+1378.738}FVFARPGK.F	NA	T{+1379}	783.409	5	3913.02	3912.02	1	-0.9	66	Specific	738.37	187.63	0	12.66	107	>WT63_RS17355 ref|WP_059574120.1|gi|981359606| outer membrane lipoprotein carrier protein LolA	3396	Nsco_NS_434_20203020_B_anthina_HILIC1.23000.23000.4	controllerType=0 controllerNumber=1 scan=23000	63.442	Trypsin	B1	GASAAQAAPKPTDNSSGTFVFARPGK	T{+1379}	1379	1378.74	1378.74	1378.74
74425:6	52	K.DVNAHPEQLVPMT{+606.176}RPPESGAVQGGTMPVSTNAAGAALAASGTAPAAAPQQAAAPQGGLYSDASPTNVQDAYNALK.T	NA	T{+606}	1318.46	6	7905.72	7901.72	4	-1.7	562	Specific	738.62	738.62	3.35	12.11	66	>WT63_RS23260 ref|WP_060315444.1|gi|982149982| type VI secretion protein VasK	4535	Nsco_NS_434_20203020_B_anthina_HILIC3.62546.62546.6	controllerType=0 controllerNumber=1 scan=62546	159.482	Trypsin	B3	DVNAHPEQLVPMTRPPESGAVQGGTMPVSTNAAGAALAASGTAPAAAPQQAAAPQGGLYSDASPTNVQDAYNALK	T{+606}	606	606.176	606.18	606.176
80503:6	119	A.PQVSAPAPSAALPTEGAAAPAAGAAAAPAAPQGHVVTSPMVGT{+1450.681}FYRAPSPGADPFVQAGDTVK.E	NA	T{+1451}	1229.62	6	7372.66	7370.66	2	-0.9	49	NRagged	738.62	738.62	0	12.88	30	>WT63_RS15660 ref|WP_059580933.1|gi|981366419| acetyl-CoA carboxylase biotin carboxyl carrier protein subunit	3060	Nsco_NS_434_20203020_B_anthina_HILIC3.67329.67329.6	controllerType=0 controllerNumber=1 scan=67329	170.592	Trypsin	B3	PQVSAPAPSAALPTEGAAAPAAGAAAAPAAPQGHVVTSPMVGTFYRAPSPGADPFVQAGDTVK	T{+1451}	1451	1450.68	1450.68	1450.68
40427:3	8	K.KASEAAAAASAAQAAAAASPAT{+1246.445}EPAPGAVVDQDANAQAAR.A	NA	T{+1246}	1623.41	3	4868.22	4865.22	3	-2.1	143	Specific	739.41	251.54	0	13.67	250	>WT63_RS15865 ref|WP_059581029.1|gi|981366515| cell envelope protein SmpA	3101	Nsco_NS_434_20203020_B_anthina_HILIC1.35931.35931.3	controllerType=0 controllerNumber=1 scan=35931	97.6386	Trypsin	B1	KASEAAAAASAAQAAAAASPATEPAPGAVVDQDANAQAAR	T{+1246}	1246	1246.44	1246.44	1246.44
32890:5	1	I.NTAHVEYET{+213.140}ANRHYAHVDC[+57.021]PGHADYVK.N	NA	C[+57], T{+213}	674.517	5	3368.56	3367.56	1	-1	64	NRagged	739.95	13.86	0.73	11.63	472	>WT63_RS23890 ref|WP_034209732.1|gi|736066354| elongation factor Tu	4658	Nsco_NS_434_20203020_B_anthina_HILIC3.29035.29035.5	controllerType=0 controllerNumber=1 scan=29035	79.0034	Trypsin	B3	NTAHVEYETANRHYAHVDCPGHADYVK	,T{+213}	,+213	213.14	213.14	213.14
51031:6	491	K.VSELREFT{+1339.728}ELVPLSAQKPEDIKR.L	NA	T{+1340}	671.538	6	4024.19	4024.19	0	0	144	Specific	740.25	191.42	0	12.64	4	>WT63_RS18165 ref|WP_060313251.1|gi|982147789| GTPase Era	3548	Nsco_NS_434_20203020_B_anthina_HILIC3.43863.43863.4	controllerType=0 controllerNumber=1 scan=43863	116.83	Trypsin	B3	VSELREFTELVPLSAQKPEDIKR	T{+1340}	1340	1339.73	1339.73	1339.73
44821:5	5	K.QQQQQQAANTPKPT{+592.203}SSAAAAAAAAKPPTANDANTGYFLQVGAYKTEGDAEQQR.A	NA	T{+592}	1212.18	5	6056.85	6052.85	4	-2.2	191	Specific	740.33	740.33	0	14.38	232	>WT63_RS27555 ref|WP_060317017.1|gi|982151555| cell division protein	5358	Nsco_NS_434_20203020_B_anthina_HILIC3.38690.38690.5	controllerType=0 controllerNumber=1 scan=38690	104.143	Trypsin	B3	QQQQQQAANTPKPTSSAAAAAAAAKPPTANDANTGYFLQVGAYKTEGDAEQQR	T{+592}	592	592.203	592.2	592.203
58798:7	4	K.PGSITPHT{+1873.239}HFTAEVYVLSKDEGGR.H	NA	T{+1873}	639.654	7	4471.53	4471.53	0	0	298	Specific	740.37	11.57	0	10.81	467	>WT63_RS23890 ref|WP_034209732.1|gi|736066354| elongation factor Tu	4658	Nsco_NS_434_20203020_B_anthina_HILIC2.50410.50410.5	controllerType=0 controllerNumber=1 scan=50410	131.283	Trypsin	B2	PGSITPHTHFTAEVYVLSKDEGGR	T{+1873}	1873	1873.24	1873.24	1873.24
46049:5	40	K.PSLPEVKVPASAAT{+443.206}WLNDRPEQR.V	NA	T{+443}	601.916	5	3005.55	3004.55	1	-1.1	176	Specific	740.55	137.41	0	12.9	88	>WT63_RS30725 ref|WP_059575753.1|gi|981361239| dihydrolipoamide succinyltransferase	5973	Nsco_NS_434_20203020_B_anthina_HILIC1.40508.40508.5	controllerType=0 controllerNumber=1 scan=40508	109.151	Trypsin	B1	PSLPEVKVPASAATWLNDRPEQR	T{+443}	443	443.206	443.21	443.206
29991:5	163	R.GAADRYAPPPAAVPVAAT{+567.222}SGAQGGAKPANAPREPALR.R	NA	T{+567}	819.421	5	4093.07	4091.07	2	-1.6	147	Specific	740.68	143.01	0	13.65	30	>WT63_RS12395 ref|WP_060311918.1|gi|982146456| hypothetical protein	2430	Nsco_NS_434_20203020_B_anthina_HILIC3.26830.26830.5	controllerType=0 controllerNumber=1 scan=26830	73.2458	Trypsin	B3	GAADRYAPPPAAVPVAATSGAQGGAKPANAPREPALR	T{+567}	567	567.222	567.22	567.222
32308:3	65	K.GASAAQAAPKPT{+668.223}DNSSGTFVFAR.P	NA	T{+668}	974.116	3	2920.33	2919.33	1	-1.1	66	Specific	741.01	173.81	1.2	12.05	102	>WT63_RS17355 ref|WP_059574120.1|gi|981359606| outer membrane lipoprotein carrier protein LolA	3396	Nsco_NS_434_20203020_B_anthina_HILIC3.28585.28585.3	controllerType=0 controllerNumber=1 scan=28585	77.8111	Trypsin	B3	GASAAQAAPKPTDNSSGTFVFAR	T{+668}	668	668.223	668.22	668.223
43743:5	2	K.PT{+1901.863}SSAAAAAAAAKPPTANDANTGYFLQVGAYKTEGDAEQQRAR.L	NA	T{+1902}	1248.8	5	6239.98	6238.98	1	-0.5	203	Specific	741.04	45.6	2.5	13.17	381	>WT63_RS27555 ref|WP_060317017.1|gi|982151555| cell division protein	5358	Nsco_NS_434_20203020_B_anthina_HILIC2.37762.37762.5	controllerType=0 controllerNumber=1 scan=37762	102.331	Trypsin	B2	PTSSAAAAAAAAKPPTANDANTGYFLQVGAYKTEGDAEQQRAR	T{+1902}	1902	1901.86	1901.86	1901.86
60286:5	726	S.PVEGAT{+1497.662}ANDLDGALPDEVREERR.A	NA	T{+1498}	802.184	5	4006.89	4006.89	0	0	347	NRagged	741.3	58.69	14.8	12.44	8	>WT63_RS32210 ref|WP_059583511.1|gi|981369068| ribosomal protein S12 methylthiotransferase RimO	6264	Nsco_NS_434_20203020_B_anthina_HILIC1.52278.52278.5	controllerType=0 controllerNumber=1 scan=52278	136.304	Trypsin	B1	PVEGATANDLDGALPDEVREERR	T{+1498}	1498	1497.66	1497.66	1497.66
68894:3	147	L.SHGLIVQQAGGPAANAGIQPGDVILAVNGRPVT{+692.201}SPEQLRDAVK.G	NA	T{+692}	1665.51	3	4994.51	4993.51	1	-0.7	427	NRagged	741.71	41.43	0	11.9	31	>WT63_RS22515 ref|WP_059578544.1|gi|981364030| peptidase	4388	Nsco_NS_434_20203020_B_anthina_HILIC3.58125.58125.3	controllerType=0 controllerNumber=1 scan=58125	149.34	Trypsin	B3	SHGLIVQQAGGPAANAGIQPGDVILAVNGRPVTSPEQLRDAVK	T{+692}	692	692.201	692.2	692.201
76339:5	54	K.DVNAHPEQLVPMT{+669.267}RPPESGAVQGGTMPVSTNAAGAALAASGTAPAAAPQQAAAPQGGLYSDASPTNVQDAYNALK.T	NA	T{+669}	1594.37	5	7967.81	7964.81	3	-1.3	562	Specific	742.91	742.91	1.83	12.63	60	>WT63_RS23260 ref|WP_060315444.1|gi|982149982| type VI secretion protein VasK	4535	Nsco_NS_434_20203020_B_anthina_HILIC2.64576.64576.5	controllerType=0 controllerNumber=1 scan=64576	161.617	Trypsin	B2	DVNAHPEQLVPMTRPPESGAVQGGTMPVSTNAAGAALAASGTAPAAAPQQAAAPQGGLYSDASPTNVQDAYNALK	T{+669}	669	669.267	669.27	669.267
77827:5	327	L.SDDEQALIKPFC[+57.021]LIT{+356.140}AKPAMYVANVKDDGFENNPHLEAVRK.Y	NA	C[+57], T{+356}	1000.9	5	5000.46	5000.46	0	0	185	NRagged	742.91	133.64	51.85	12.77	12	>WT63_RS23085 ref|WP_006482062.1|gi|493528033| GTP-binding protein YchF	4500	Nsco_NS_434_20203020_B_anthina_HILIC3.65249.65249.5	controllerType=0 controllerNumber=1 scan=65249	165.893	Trypsin	B3	SDDEQALIKPFCLITAKPAMYVANVKDDGFENNPHLEAVRK	,T{+356}	,+356	356.14	356.14	356.14
04011:3	4	K.PHVNVGT{+229.147}IGHVDHGK.T	NA	T{+229}	599.325	3	1795.96	1795.96	0	0	11	Specific	742.93	23.91	23.91	9.48	467	>WT63_RS23890 ref|WP_034209732.1|gi|736066354| elongation factor Tu	4658	Nsco_NS_434_20203020_B_anthina_HILIC2.5669.5669.3	controllerType=0 controllerNumber=1 scan=5669	22.8783	Trypsin	B2	PHVNVGTIGHVDHGK	T{+229}	229	229.147	229.15	229.147
48596:4	214	L.PGKKPELT{+214.134}EEQEDRYPPEPQENLLYFAEK.N	NA	T{+214}	922.966	4	3688.84	3688.84	0	0	268	NRagged	743.42	6.55	6.55	11.72	21	>WT63_RS31275 ref|WP_060318426.1|gi|982152964| SpoVR family protein	6078	Nsco_NS_434_20203020_B_anthina_HILIC3.41799.41799.4	controllerType=0 controllerNumber=1 scan=41799	111.848	Trypsin	B3	PGKKPELTEEQEDRYPPEPQENLLYFAEK	T{+214}	214	214.134	214.13	214.134
42162:3	65	K.PT{+239.125}DAPIDNEANNGLKNDNYTIAMAR.T	NA	T{+239}	986.473	3	2957.4	2957.4	0	0	63	Specific	743.61	277.23	34.79	13.49	134	>WT63_RS01395 ref|WP_006483987.1|gi|493529973| cyclophilin	273	Nsco_NS_434_20203020_B_anthina_HILIC1.37277.37277.3	controllerType=0 controllerNumber=1 scan=37277	100.933	Trypsin	B1	PTDAPIDNEANNGLKNDNYTIAMAR	T{+239}	239	239.125	239.12	239.125
50641:4	5	K.QQQQQQAANT{+551.184}PKPTSSAAAAAAAAKPPTANDANTGYFLQVGAYKTEGDAEQQR.A	NA	T{+551}	1504.71	4	6015.83	6011.83	4	-2.2	191	Specific	743.69	743.69	4.2	14.33	232	>WT63_RS27555 ref|WP_060317017.1|gi|982151555| cell division protein	5358	Nsco_NS_434_20203020_B_anthina_HILIC3.43447.43447.4	controllerType=0 controllerNumber=1 scan=43447	115.718	Trypsin	B3	QQQQQQAANTPKPTSSAAAAAAAAKPPTANDANTGYFLQVGAYKTEGDAEQQR	T{+551}	551	551.184	551.18	551.184
24242:5	1	K.GVKPSKPAATTSATPST{+1263.430}TTSAGTASTSATATAGTTATASAPAASAPDAAAKPAK.T	NA	T{+1263}	1210.98	5	6050.85	6050.85	0	0	95	Specific	744.8	744.8	0	13.37	566	>WT63_RS26065 ref|WP_060316474.1|gi|982151012| competence protein ComE	5071	Nsco_NS_434_20203020_B_anthina_HILIC2.22314.22314.5	controllerType=0 controllerNumber=1 scan=22314	63.1056	Trypsin	B2	GVKPSKPAATTSATPSTTTSAGTASTSATATAGTTATASAPAASAPDAAAKPAK	T{+1263}	1263	1263.43	1263.43	1263.43
40620:3	70	W.GKLT{+385.217}DDDLAVAEGNRDYLAGK.I	NA	T{+385}	869.447	3	2606.33	2606.33	0	0	22	NRagged	744.8	162.11	59.28	11.96	102	>WT63_RS24915 ref|WP_059579817.1|gi|981365303| hypothetical protein	4852	Nsco_NS_434_20203020_B_anthina_HILIC3.35313.35313.3	controllerType=0 controllerNumber=1 scan=35313	95.6274	Trypsin	B3	GKLTDDDLAVAEGNRDYLAGK	T{+385}	385	385.217	385.22	385.217
44441:3	75	T.PAPAADPT{+1722.904}PAPAAPAPAAPAATPGPAR.E	NA	T{+1723}	1365.72	3	4095.14	4095.14	0	0	118	NRagged	745.22	6.66	6.66	10.26	37	>WT63_RS18955 ref|WP_060011405.1|gi|981821786| energy transducer TonB	3702	Nsco_NS_434_20203020_B_anthina_HILIC3.38360.38360.3	controllerType=0 controllerNumber=1 scan=38360	103.306	Trypsin	B3	PAPAADPTPAPAAPAPAAPAATPGPAR	T{+1723}	1723	1722.9	1722.9	1722.9
58304:3	28	K.PGAVLGTSPGATGT{+996.615}ALAQQHLR.N	NA	T{+997}	1034.59	3	3101.75	3099.75	2	-2.2	106	Specific	745.58	186.13	1.15	13.27	149	>WT63_RS29045 ref|WP_059581481.1|gi|981366967| NADPH-dependent FMN reductase	5650	Nsco_NS_434_20203020_B_anthina_HILIC1.50716.50716.4	controllerType=0 controllerNumber=1 scan=50716	132.759	Trypsin	B1	PGAVLGTSPGATGTALAQQHLR	T{+997}	997	996.615	996.62	996.615
80064:5	82	A.PAPSAALPT{+1934.953}EGAAAPAAGAAAAPAAPQGHVVTSPMVGTFYRAPSPGADPFVQAGDTVK.E	NA	T{+1935}	1475.94	5	7375.68	7372.68	3	-1.4	54	NRagged	745.81	745.81	0	13.93	33	>WT63_RS15660 ref|WP_059580933.1|gi|981366419| acetyl-CoA carboxylase biotin carboxyl carrier protein subunit	3060	Nsco_NS_434_20203020_B_anthina_HILIC1.67771.67771.5	controllerType=0 controllerNumber=1 scan=67771	173.023	Trypsin	B1	PAPSAALPTEGAAAPAAGAAAAPAAPQGHVVTSPMVGTFYRAPSPGADPFVQAGDTVK	T{+1935}	1935	1934.95	1934.95	1934.95
38960:5	2	K.QQQQQQAANTPKPTSSAAAAAAAAKPPTANDANT{+568.221}GYFLQVGAYKTEGDAEQQRAR.L	NA	T{+568}	1252.21	5	6257	6256	1	-0.5	191	Specific	745.83	745.83	0	14.73	381	>WT63_RS27555 ref|WP_060317017.1|gi|982151555| cell division protein	5358	Nsco_NS_434_20203020_B_anthina_HILIC2.33801.33801.5	controllerType=0 controllerNumber=1 scan=33801	92.3269	Trypsin	B2	QQQQQQAANTPKPTSSAAAAAAAAKPPTANDANTGYFLQVGAYKTEGDAEQQRAR	T{+568}	568	568.221	568.22	568.221
50007:5	64	R.RQEEGQLDALVHQLAT{+1468.756}GDAR.A	NA	T{+1469}	736.18	5	3676.87	3675.87	1	-0.9	37	Specific	746.2	510.74	0	12.65	72	>WT63_RS22600 ref|WP_059575564.1|gi|981361050| peptidase S53	4404	Nsco_NS_434_20203020_B_anthina_HILIC3.42905.42905.3	controllerType=0 controllerNumber=1 scan=42905	114.433	Trypsin	B3	RQEEGQLDALVHQLATGDAR	T{+1469}	1469	1468.76	1468.76	1468.76
44723:4	7	K.KASEAAAAASAAQAAAAASPAT{+568.247}EPAPGAVVDQDANAQAAR.A	NA	T{+568}	1047.51	4	4187.02	4187.02	0	0	143	Specific	747.14	210.41	1.2	11.62	267	>WT63_RS15865 ref|WP_059581029.1|gi|981366515| cell envelope protein SmpA	3101	Nsco_NS_434_20203020_B_anthina_HILIC2.38629.38629.4	controllerType=0 controllerNumber=1 scan=38629	104.494	Trypsin	B2	KASEAAAAASAAQAAAAASPATEPAPGAVVDQDANAQAAR	T{+568}	568	568.247	568.25	568.247
61208:5	630	S.PVEGAT{+1497.658}ANDLDGALPDEVREERR.A	NA	T{+1498}	802.183	5	4006.89	4006.89	0	0	347	NRagged	747.57	14.78	6.03	11.44	6	>WT63_RS32210 ref|WP_059583511.1|gi|981369068| ribosomal protein S12 methylthiotransferase RimO	6264	Nsco_NS_434_20203020_B_anthina_HILIC3.52114.52114.5	controllerType=0 controllerNumber=1 scan=52114	135.609	Trypsin	B3	PVEGATANDLDGALPDEVREERR	T{+1498}	1498	1497.66	1497.66	1497.66
43225:3	8	K.KASEAAAAASAAQAAAAASPAT{+568.224}EPAPGAVVDQDANAQAAR.A	NA	T{+568}	1396.67	3	4188	4187	1	-0.8	143	Specific	747.61	231.26	1.2	12.7	238	>WT63_RS15865 ref|WP_059581029.1|gi|981366515| cell envelope protein SmpA	3101	Nsco_NS_434_20203020_B_anthina_HILIC3.37393.37393.3	controllerType=0 controllerNumber=1 scan=37393	100.907	Trypsin	B3	KASEAAAAASAAQAAAAASPATEPAPGAVVDQDANAQAAR	T{+568}	568	568.224	568.22	568.224
33685:6	361	A.ALGGGVEPGT{+568.226}DGRGDPPPKDEAAVGAAAPAAASGTKPAAAVGRPAQVATADASAAPDAR.-	NA	T{+568}	983.99	6	5898.9	5898.9	0	0	452	NRagged	748.27	239.39	0.64	12.97	18	>WT63_RS25410 ref|WP_060316246.1|gi|982150784| RND transporter	4947	Nsco_NS_434_20203020_B_anthina_HILIC1.30260.30260.6	controllerType=0 controllerNumber=1 scan=30260	82.6463	Trypsin	B1	ALGGGVEPGTDGRGDPPPKDEAAVGAAAPAAASGTKPAAAVGRPAQVATADASAAPDAR	T{+568}	568	568.226	568.23	568.226
58015:4	28	K.PGAVLGTSPGATGT{+2000.911}ALAQQHLR.N	NA	T{+2001}	1026.77	4	4104.04	4104.04	0	0	106	Specific	748.93	179.81	0	12.22	149	>WT63_RS29045 ref|WP_059581481.1|gi|981366967| NADPH-dependent FMN reductase	5650	Nsco_NS_434_20203020_B_anthina_HILIC1.50477.50477.4	controllerType=0 controllerNumber=1 scan=50477	132.221	Trypsin	B1	PGAVLGTSPGATGTALAQQHLR	T{+2001}	2001	2000.91	2000.91	2000.91
47867:4	2	K.QQQQQQAANT{+549.190}PKPTSSAAAAAAAAKPPTANDANTGYFLQVGAYKTEGDAEQQR.A	NA	T{+549}	1503.46	4	6010.83	6009.83	1	-0.6	191	Specific	749.24	749.24	1.68	14.59	381	>WT63_RS27555 ref|WP_060317017.1|gi|982151555| cell division protein	5358	Nsco_NS_434_20203020_B_anthina_HILIC2.41326.41326.4	controllerType=0 controllerNumber=1 scan=41326	110.752	Trypsin	B2	QQQQQQAANTPKPTSSAAAAAAAAKPPTANDANTGYFLQVGAYKTEGDAEQQR	T{+549}	549	549.19	549.19	549.19
29631:6	4	I.NTAHVEYET{+211.139}ANRHYAHVDC[+57.021]PGHADYVK.N	NA	C[+57], T{+211}	562.266	6	3368.56	3365.56	3	-3	64	NRagged	749.39	102.13	0	11.25	467	>WT63_RS23890 ref|WP_034209732.1|gi|736066354| elongation factor Tu	4658	Nsco_NS_434_20203020_B_anthina_HILIC2.26593.26593.6	controllerType=0 controllerNumber=1 scan=26593	73.7025	Trypsin	B2	NTAHVEYETANRHYAHVDCPGHADYVK	,T{+211}	,+211	211.139	211.14	211.139
76214:4	6	L.SAIGET{+1228.555}AAPSSSQGSGNQGAETGSGGSGNIGGGGERDGTFNLPPNIK.F	NA	T{+1229}	1395.15	4	5577.57	5574.57	3	-1.8	125	NRagged	749.52	2.23	2.23	11.8	397	>WT63_RS21570 ref|WP_060314747.1|gi|982149285| fucose-binding lectin II	4204	Nsco_NS_434_20203020_B_anthina_HILIC2.64480.64480.4	controllerType=0 controllerNumber=1 scan=64480	161.397	Trypsin	B2	SAIGETAAPSSSQGSGNQGAETGSGGSGNIGGGGERDGTFNLPPNIK	T{+1229}	1229	1228.56	1228.56	1228.56
42718:4	75	A.PAADPTPAPAAPAPAAPAAT{+1791.962}PGPAR.E	NA	T{+1792}	999.782	4	3996.11	3996.11	0	0	120	NRagged	749.97	3.58	3.58	10.02	37	>WT63_RS18955 ref|WP_060011405.1|gi|981821786| energy transducer TonB	3702	Nsco_NS_434_20203020_B_anthina_HILIC3.36982.36982.4	controllerType=0 controllerNumber=1 scan=36982	99.8897	Trypsin	B3	PAADPTPAPAAPAPAAPAATPGPAR	T{+1792}	1792	1791.96	1791.96	1791.96
30835:5	1	I.NTAHVEYET{+214.138}ANRHYAHVDC[+57.021]PGHADYVK.N	NA	C[+57], T{+214}	674.517	5	3368.56	3368.56	0	0	64	NRagged	750	40.13	8.58	11.42	472	>WT63_RS23890 ref|WP_034209732.1|gi|736066354| elongation factor Tu	4658	Nsco_NS_434_20203020_B_anthina_HILIC3.27497.27497.5	controllerType=0 controllerNumber=1 scan=27497	75.0401	Trypsin	B3	NTAHVEYETANRHYAHVDCPGHADYVK	,T{+214}	,+214	214.138	214.14	214.138
34490:6	30	Q.TETDVKLPPGQHTLT{+756.318}LQLGDGAHR.S	NA	T{+756}	557.617	6	3340.67	3340.67	0	0	96	NRagged	750.05	106.03	0	12.76	108	>WT63_RS12645 ref|WP_059583762.1|gi|981369338| rod shape-determining protein RodA	2478	Nsco_NS_434_20203020_B_anthina_HILIC1.30901.30901.5	controllerType=0 controllerNumber=1 scan=30901	84.3949	Trypsin	B1	TETDVKLPPGQHTLTLQLGDGAHR	T{+756}	756	756.318	756.32	756.318
33343:6	1	I.NTAHVEYET{+383.243}ANRHYAHVDC[+57.021]PGHADYVK.N	NA	C[+57], T{+383}	590.616	6	3538.66	3537.66	1	-0.9	64	NRagged	750.32	21	1.67	12.57	472	>WT63_RS23890 ref|WP_034209732.1|gi|736066354| elongation factor Tu	4658	Nsco_NS_434_20203020_B_anthina_HILIC3.29386.29386.6	controllerType=0 controllerNumber=1 scan=29386	79.9564	Trypsin	B3	NTAHVEYETANRHYAHVDCPGHADYVK	,T{+383}	,+383	383.243	383.24	383.243
71120:5	27	T.GEETYDIEGLGDDFKPQQDVT{+1026.521}LVIHRK.N	NA	T{+1027}	826.818	5	4130.06	4129.06	1	-0.8	841	NRagged	750.37	14.39	0	13.33	90	>WT63_RS10410 ref|WP_060311240.1|gi|982145778| aconitate hydratase	2042	Nsco_NS_434_20203020_B_anthina_HILIC1.60697.60697.5	controllerType=0 controllerNumber=1 scan=60697	156.074	Trypsin	B1	GEETYDIEGLGDDFKPQQDVTLVIHRK	T{+1027}	1027	1026.52	1026.52	1026.52
80654:5	22	I.PGANPNPVGHGLT{+658.178}YIDHLTHNVHR.G	NA	T{+658}	655.705	5	3274.5	3274.5	0	0	157	NRagged	750.73	135.52	0	13.01	77	>WT63_RS02215 ref|WP_059578227.1|gi|981363713| 4-hydroxyphenylpyruvate dioxygenase	429	Nsco_NS_434_20203020_B_anthina_HILIC1.68258.68258.5	controllerType=0 controllerNumber=1 scan=68258	173.864	Trypsin	B1	PGANPNPVGHGLTYIDHLTHNVHR	T{+658}	658	658.178	658.18	658.178
44724:3	65	K.PT{+239.116}DAPIDNEANNGLKNDNYTIAMAR.T	NA	T{+239}	986.803	3	2958.4	2957.4	1	-1.1	63	Specific	750.76	289.88	35.6	14.98	134	>WT63_RS01395 ref|WP_006483987.1|gi|493529973| cyclophilin	273	Nsco_NS_434_20203020_B_anthina_HILIC1.39308.39308.3	controllerType=0 controllerNumber=1 scan=39308	106.024	Trypsin	B1	PTDAPIDNEANNGLKNDNYTIAMAR	T{+239}	239	239.116	239.12	239.116
40354:3	70	W.GKLT{+385.218}DDDLAVAEGNRDYLAGK.I	NA	T{+385}	869.447	3	2606.33	2606.33	0	0	22	NRagged	750.88	100.49	58.07	12.15	102	>WT63_RS24915 ref|WP_059579817.1|gi|981365303| hypothetical protein	4852	Nsco_NS_434_20203020_B_anthina_HILIC3.35083.35083.3	controllerType=0 controllerNumber=1 scan=35083	95.036	Trypsin	B3	GKLTDDDLAVAEGNRDYLAGK	T{+385}	385	385.218	385.22	385.218
77828:5	658	A.PPYQPSYVPPPDPGNAAYADPADHRVMPPQGYAT{+1804.820}IGDRLSEK.N	NA	T{+1805}	1268.8	5	6339.99	6339.99	0	0	301	NRagged	750.91	179.63	0	13.89	6	>WT63_RS07900 ref|WP_060310917.1|gi|982145389| acid phosphatase	1549	Nsco_NS_434_20203020_B_anthina_HILIC3.65250.65250.5	controllerType=0 controllerNumber=1 scan=65250	165.894	Trypsin	B3	PPYQPSYVPPPDPGNAAYADPADHRVMPPQGYATIGDRLSEK	T{+1805}	1805	1804.82	1804.82	1804.82
50067:5	125	K.HNANQFDLIT{+677.306}NGIKDETDTANQIR.I	NA	T{+677}	682.133	5	3406.63	3405.63	1	-1	60	Specific	751.23	349.8	0	13.88	52	>WT63_RS31235 ref|WP_060318414.1|gi|982152952| LacI family transcriptional regulator	6070	Nsco_NS_434_20203020_B_anthina_HILIC2.43121.43121.4	controllerType=0 controllerNumber=1 scan=43121	114.962	Trypsin	B2	HNANQFDLITNGIKDETDTANQIR	T{+677}	677	677.306	677.31	677.306
43254:3	66	K.PT{+238.131}DAPIDNEANNGLKNDNYTIAMAR.T	NA	T{+238}	986.808	3	2958.41	2956.41	2	-2.3	63	Specific	751.53	199.21	19.4	14.36	115	>WT63_RS01395 ref|WP_006483987.1|gi|493529973| cyclophilin	273	Nsco_NS_434_20203020_B_anthina_HILIC3.37418.37418.3	controllerType=0 controllerNumber=1 scan=37418	100.975	Trypsin	B3	PTDAPIDNEANNGLKNDNYTIAMAR	T{+238}	238	238.131	238.13	238.131
58780:3	138	K.PVISNGQVQPSLSGGT{+292.150}IEENAWVDTPVDSDGDGTRDR.I	NA	T{+292}	1387.66	3	4160.97	4160.97	0	0	81	Specific	751.79	5.8	2.4	12.91	36	>WT63_RS20260 ref|WP_060314110.1|gi|982148648| X-prolyl-dipeptidyl aminopeptidase	3951	Nsco_NS_434_20203020_B_anthina_HILIC1.51085.51085.3	controllerType=0 controllerNumber=1 scan=51085	133.611	Trypsin	B1	PVISNGQVQPSLSGGTIEENAWVDTPVDSDGDGTRDR	T{+292}	292	292.15	292.15	292.15
18961:4	259	K.AEMGEHDENITFEET{+727.418}ERR.I	NA	T{+727}	730.848	4	2920.37	2920.37	0	0	156	Specific	752.71	188.69	0.47	13.44	12	>WT63_RS22470 ref|WP_060315122.1|gi|982149660| phosphoribosylaminoimidazolesuccinocarboxamide synthase	4379	Nsco_NS_434_20203020_B_anthina_HILIC1.18501.18501.3	controllerType=0 controllerNumber=1 scan=18501	51.927	Trypsin	B1	AEMGEHDENITFEETERR	T{+727}	727	727.418	727.42	727.418
43486:5	2	K.QQQQQQAANT{+546.170}PKPTSSAAAAAAAAKPPTANDANTGYFLQVGAYKTEGDAEQQRAR.L	NA	T{+546}	1248.6	5	6238.95	6233.95	5	-2.7	191	Specific	752.93	752.93	1.2	16.57	253	>WT63_RS27555 ref|WP_060317017.1|gi|982151555| cell division protein	5358	Nsco_NS_434_20203020_B_anthina_HILIC1.38333.38333.5	controllerType=0 controllerNumber=1 scan=38333	103.581	Trypsin	B1	QQQQQQAANTPKPTSSAAAAAAAAKPPTANDANTGYFLQVGAYKTEGDAEQQRAR	T{+546}	546	546.17	546.17	546.17
52896:7	30	R.GLQEKYELHHGVDIT{+1228.650}DPAIVAAAELSHR.Y	NA	T{+1229}	615.038	7	4299.23	4298.23	1	-0.8	352	Specific	753.19	249.58	0	13.68	63	>WT63_RS26075 ref|WP_060316478.1|gi|982151016| ATP-dependent chaperone ClpB	5073	Nsco_NS_434_20203020_B_anthina_HILIC3.45564.45564.5	controllerType=0 controllerNumber=1 scan=45564	121.021	Trypsin	B3	GLQEKYELHHGVDITDPAIVAAAELSHR	T{+1229}	1229	1228.65	1228.65	1228.65
44436:5	2	K.QQQQQQAANTPKPT{+568.212}SSAAAAAAAAKPPTANDANTGYFLQVGAYKTEGDAEQQR.A	NA	T{+568}	1206.78	5	6029.86	6028.86	1	-0.6	191	Specific	753.2	250.55	4.32	14.42	381	>WT63_RS27555 ref|WP_060317017.1|gi|982151555| cell division protein	5358	Nsco_NS_434_20203020_B_anthina_HILIC2.38388.38388.5	controllerType=0 controllerNumber=1 scan=38388	103.867	Trypsin	B2	QQQQQQAANTPKPTSSAAAAAAAAKPPTANDANTGYFLQVGAYKTEGDAEQQR	T{+568}	568	568.212	568.21	568.212
57410:4	65	N.PDEVQYLNAHGT{+1254.573}STPLGDKNESDAVK.A	NA	T{+1255}	1011.23	4	4041.9	4039.9	2	-1.7	293	NRagged	753.37	74.58	0.8	13.33	42	>WT63_RS18115 ref|WP_059574009.1|gi|981359495| beta-ketoacyl-[acyl-carrier-protein] synthase II	3538	Nsco_NS_434_20203020_B_anthina_HILIC2.49263.49263.4	controllerType=0 controllerNumber=1 scan=49263	128.824	Trypsin	B2	PDEVQYLNAHGTSTPLGDKNESDAVK	T{+1255}	1255	1254.57	1254.57	1254.57
82855:3	47	Y.PNPSKNPAAPTLIDWHYVYMVT{+291.197}NQDNVISGQAGGELDLK.A	NA	T{+291}	1515.77	3	4545.29	4544.29	1	-0.7	21	NRagged	754.09	115.94	4.8	12.98	150	>WT63_RS19510 ref|WP_059577607.1|gi|981363093| inclusion body protein	3811	Nsco_NS_434_20203020_B_anthina_HILIC2.69869.69869.3	controllerType=0 controllerNumber=1 scan=69869	173.116	Trypsin	B2	PNPSKNPAAPTLIDWHYVYMVTNQDNVISGQAGGELDLK	T{+291}	291	291.197	291.2	291.197
50211:4	2	K.PTSSAAAAAAAAKPPTANDANTGYFLQVGAYKT{+2000.869}EGDAEQQR.A	NA	T{+2001}	1528.47	4	6110.85	6110.85	0	0	203	Specific	754.35	40.07	0	12.63	381	>WT63_RS27555 ref|WP_060317017.1|gi|982151555| cell division protein	5358	Nsco_NS_434_20203020_B_anthina_HILIC2.43245.43245.4	controllerType=0 controllerNumber=1 scan=43245	115.264	Trypsin	B2	PTSSAAAAAAAAKPPTANDANTGYFLQVGAYKTEGDAEQQR	T{+2001}	2001	2000.87	2000.87	2000.87
63903:3	122	V.PSLAHGMAQGDAT{+447.217}AGAITDVVTK.F	NA	T{+447}	886.78	3	2658.32	2658.32	0	0	371	NRagged	754.7	47.85	3.6	11.78	31	>WT63_RS17305 ref|WP_059574129.1|gi|981359615| sugar ABC transporter substrate-binding protein	3386	Nsco_NS_434_20203020_B_anthina_HILIC2.54498.54498.3	controllerType=0 controllerNumber=1 scan=54498	139.944	Trypsin	B2	PSLAHGMAQGDATAGAITDVVTK	T{+447}	447	447.217	447.22	447.217
18865:4	373	K.PT{+340.180}EQAHAQQAPLKAPDTMAERVR.G	NA	T{+340}	722.124	4	2885.47	2885.47	0	0	35	Specific	754.84	173.74	50.93	13.72	14	>WT63_RS22225 ref|WP_006477898.1|gi|493523829| cytochrome c	4331	Nsco_NS_434_20203020_B_anthina_HILIC2.17914.17914.4	controllerType=0 controllerNumber=1 scan=17914	51.9843	Trypsin	B2	PTEQAHAQQAPLKAPDTMAERVR	T{+340}	340	340.18	340.18	340.18
57546:5	30	V.IT{+1197.573}LEPNEQGKGYEFFDEIKGGVIPR.E	NA	T{+1198}	807.611	5	4034.02	4034.02	0	0	518	NRagged	754.85	3.6	3.6	12.3	88	>WT63_RS23895 ref|WP_059535572.1|gi|981318858| elongation factor G	4659	Nsco_NS_434_20203020_B_anthina_HILIC2.49365.49365.5	controllerType=0 controllerNumber=1 scan=49365	129.02	Trypsin	B2	ITLEPNEQGKGYEFFDEIKGGVIPR	T{+1198}	1198	1197.57	1197.57	1197.57
32418:4	622	K.AADKLT{+558.309}HEAIDLLHK.T	NA	T{+558}	559.062	4	2233.23	2233.23	0	0	53	Specific	754.89	243.07	29.78	12.02	4	>WT63_RS26180 ref|WP_006486252.1|gi|493532271| phosphate transport regulator	5094	Nsco_NS_434_20203020_B_anthina_HILIC3.28672.28672.3	controllerType=0 controllerNumber=1 scan=28672	78.0446	Trypsin	B3	AADKLTHEAIDLLHK	T{+558}	558	558.309	558.31	558.309
62695:4	28	K.KGDLWSKIEGET{+778.661}GEVYDWPK.S	NA	T{+779}	779.706	4	3115.8	3115.8	0	0	621	Specific	755.15	324.92	0	13.06	85	>WT63_RS10410 ref|WP_060311240.1|gi|982145778| aconitate hydratase	2042	Nsco_NS_434_20203020_B_anthina_HILIC3.53297.53297.3	controllerType=0 controllerNumber=1 scan=53297	138.261	Trypsin	B3	KGDLWSKIEGETGEVYDWPK	T{+779}	779	778.661	778.66	778.661
56894:5	87	K.QSMRDGITNT{+682.364}LDQQLDLERDLQR.K	NA	T{+682}	686.55	5	3428.72	3427.72	1	-1	215	Specific	755.24	316.2	0	14.39	46	>WT63_RS23000 ref|WP_060315362.1|gi|982149900| enoyl-CoA hydratase	4483	Nsco_NS_434_20203020_B_anthina_HILIC3.48723.48723.4	controllerType=0 controllerNumber=1 scan=48723	128.012	Trypsin	B3	QSMRDGITNTLDQQLDLERDLQR	T{+682}	682	682.364	682.36	682.364
54908:5	178	R.GGHGDRPPATAPASAGVAASAAPAGETLSAVSVT{+568.221}AQRQPVDPDTPAVVTSITR.E	NA	T{+568}	1121.96	5	5605.79	5601.79	4	-2.4	42	Specific	755.3	386.44	12.66	15.73	13	>WT63_RS17535 ref|WP_060313094.1|gi|982147632| TonB-dependent receptor	3427	Nsco_NS_434_20203020_B_anthina_HILIC1.48006.48006.5	controllerType=0 controllerNumber=1 scan=48006	126.76	Trypsin	B1	GGHGDRPPATAPASAGVAASAAPAGETLSAVSVTAQRQPVDPDTPAVVTSITR	T{+568}	568	568.221	568.22	568.221
75386:5	52	K.DVNAHPEQLVPMT{+681.292}RPPESGAVQGGTMPVSTNAAGAALAASGTAPAAAPQQAAAPQGGLYSDASPTNVQDAYNALK.T	NA	T{+681}	1597.57	5	7983.83	7976.83	7	-2.9	562	Specific	755.41	755.41	0	12.24	66	>WT63_RS23260 ref|WP_060315444.1|gi|982149982| type VI secretion protein VasK	4535	Nsco_NS_434_20203020_B_anthina_HILIC3.63318.63318.5	controllerType=0 controllerNumber=1 scan=63318	161.36	Trypsin	B3	DVNAHPEQLVPMTRPPESGAVQGGTMPVSTNAAGAALAASGTAPAAAPQQAAAPQGGLYSDASPTNVQDAYNALK	T{+681}	681	681.292	681.29	681.292
45246:5	134	I.SGHHLEVT{+604.044}PAIREYVITKLDR.V	NA	T{+604}	608.479	5	3038.36	3038.36	0	0	6	NRagged	755.77	242.35	0	13.84	28	>WT63_RS15240 ref|WP_006477786.1|gi|493523716| ribosome hibernation promoting factor	2983	Nsco_NS_434_20203020_B_anthina_HILIC1.39732.39732.4	controllerType=0 controllerNumber=1 scan=39732	107.108	Trypsin	B1	SGHHLEVTPAIREYVITKLDR	T{+604}	604	604.044	604.04	604.044
78455:5	20	K.AGTQLATWDPLT{+971.273}RPIITEYGGTVKFENVEEGVTVAK.Q	NA	T{+971}	973.864	5	4865.29	4862.29	3	-2.1	1019	Specific	755.78	146.35	0	13.3	116	>WT63_RS23915 ref|WP_006482896.1|gi|493528879| DNA-directed RNA polymerase subunit beta'	4663	Nsco_NS_434_20203020_B_anthina_HILIC2.66269.66269.4	controllerType=0 controllerNumber=1 scan=66269	165.349	Trypsin	B2	AGTQLATWDPLTRPIITEYGGTVKFENVEEGVTVAK	T{+971}	971	971.273	971.27	971.273
81568:5	198	K.PGVNPLFEAMVDAGVQAGYPRTDDLNGYQQEGFGPMDRTVT{+1954.943}PK.G	NA	T{+1955}	1319.44	5	6593.15	6593.15	0	0	155	Specific	755.79	103.35	2.56	12.99	18	>WT63_RS27355 ref|WP_060316966.1|gi|982151504| choline dehydrogenase	5322	Nsco_NS_434_20203020_B_anthina_HILIC2.68832.68832.5	controllerType=0 controllerNumber=1 scan=68832	171.013	Trypsin	B2	PGVNPLFEAMVDAGVQAGYPRTDDLNGYQQEGFGPMDRTVTPK	T{+1955}	1955	1954.94	1954.94	1954.94
48801:5	32	K.PAGDMTPDT{+943.495}GHHHLLIDGKPVPK.G	NA	T{+943}	676.552	5	3378.73	3376.73	2	-2	56	Specific	756.29	10.54	4.14	12.44	88	>WT63_RS12645 ref|WP_059583762.1|gi|981369338| rod shape-determining protein RodA	2478	Nsco_NS_434_20203020_B_anthina_HILIC3.41957.41957.5	controllerType=0 controllerNumber=1 scan=41957	112.2	Trypsin	B3	PAGDMTPDTGHHHLLIDGKPVPK	T{+943}	943	943.495	943.5	943.495
43127:3	96	K.PTDAPIDNEANNGLKNDNYT{+239.132}IAMAR.T	NA	T{+239}	986.808	3	2958.41	2957.41	1	-1.1	63	Specific	756.39	236.62	1.49	14.07	73	>WT63_RS01395 ref|WP_006483987.1|gi|493529973| cyclophilin	273	Nsco_NS_434_20203020_B_anthina_HILIC2.37263.37263.3	controllerType=0 controllerNumber=1 scan=37263	101.113	Trypsin	B2	PTDAPIDNEANNGLKNDNYTIAMAR	T{+239}	239	239.132	239.13	239.132
32284:3	65	K.GASAAQAAPKPT{+668.230}DNSSGTFVFAR.P	NA	T{+668}	973.785	3	2919.34	2919.34	0	0	66	Specific	756.47	167.21	1.2	12.64	102	>WT63_RS17355 ref|WP_059574120.1|gi|981359606| outer membrane lipoprotein carrier protein LolA	3396	Nsco_NS_434_20203020_B_anthina_HILIC3.28567.28567.3	controllerType=0 controllerNumber=1 scan=28567	77.7721	Trypsin	B3	GASAAQAAPKPTDNSSGTFVFAR	T{+668}	668	668.23	668.23	668.23
17275:3	675	A.KAGGAPAADTAASAAPT{+565.216}PTPTPPAAQK.G	NA	T{+565}	995.159	3	2983.46	2981.46	2	-2.3	176	NRagged	756.79	219.95	2.4	13.45	8	>WT63_RS23325 ref|WP_060315466.1|gi|982150004| hypothetical protein	4548	Nsco_NS_434_20203020_B_anthina_HILIC2.16658.16658.3	controllerType=0 controllerNumber=1 scan=16658	48.808	Trypsin	B2	KAGGAPAADTAASAAPTPTPTPPAAQK	T{+565}	565	565.216	565.22	565.216
77077:5	81	E.ATDATIASLKPLLEKGDVLIDGGNT{+254.105}HFTDTIR.R	NA	T{+254}	728.584	5	3638.89	3636.89	2	-1.8	79	NRagged	757.16	20.95	0.59	13.59	31	>WT63_RS10510 ref|WP_027791098.1|gi|654275947| phosphogluconate dehydrogenase (NADP(+)-dependent, decarboxylating)	2062	Nsco_NS_434_20203020_B_anthina_HILIC1.65456.65456.5	controllerType=0 controllerNumber=1 scan=65456	167.759	Trypsin	B1	ATDATIASLKPLLEKGDVLIDGGNTHFTDTIR	T{+254}	254	254.105	254.1	254.105
39484:6	2	K.QQQQQQAANTPKPT{+666.237}SSAAAAAAAAKPPTANDANTGYFLQVGAYKTEGDAEQQRAR.L	NA	T{+666}	1059.84	6	6354.02	6354.02	0	0	191	Specific	757.47	236.4	1.79	14.23	253	>WT63_RS27555 ref|WP_060317017.1|gi|982151555| cell division protein	5358	Nsco_NS_434_20203020_B_anthina_HILIC1.35183.35183.6	controllerType=0 controllerNumber=1 scan=35183	95.7653	Trypsin	B1	QQQQQQAANTPKPTSSAAAAAAAAKPPTANDANTGYFLQVGAYKTEGDAEQQRAR	T{+666}	666	666.237	666.24	666.237
41256:4	8	K.KASEAAAAASAAQAAAAASPAT{+1165.424}EPAPGAVVDQDANAQAAR.A	NA	T{+1165}	1196.81	4	4784.2	4784.2	0	0	143	Specific	757.61	206.76	0	13.38	250	>WT63_RS15865 ref|WP_059581029.1|gi|981366515| cell envelope protein SmpA	3101	Nsco_NS_434_20203020_B_anthina_HILIC1.36575.36575.4	controllerType=0 controllerNumber=1 scan=36575	99.2363	Trypsin	B1	KASEAAAAASAAQAAAAASPATEPAPGAVVDQDANAQAAR	T{+1165}	1165	1165.42	1165.42	1165.42
12052:3	371	K.AHVAHMT{+889.395}EGDFYGSEK.S	NA	T{+889}	890.063	3	2668.17	2668.17	0	0	172	Specific	757.67	306.1	0.68	11.68	13	>WT63_RS11925 ref|WP_060311839.1|gi|982146377| isocitrate dehydrogenase	2338	Nsco_NS_434_20203020_B_anthina_HILIC2.12551.12551.2	controllerType=0 controllerNumber=1 scan=12551	38.1385	Trypsin	B2	AHVAHMTEGDFYGSEK	T{+889}	889	889.395	889.39	889.395
52632:4	154	L.PGQLEVYEYT{+1318.651}GAYTYPEQSRGDHLSK.I	NA	T{+1319}	1077.52	4	4307.05	4307.05	0	0	270	NRagged	758.26	73.22	0	13.39	27	>WT63_RS22400 ref|WP_060315102.1|gi|982149640| type VI secretion protein	4365	Nsco_NS_434_20203020_B_anthina_HILIC1.46177.46177.4	controllerType=0 controllerNumber=1 scan=46177	122.697	Trypsin	B1	PGQLEVYEYTGAYTYPEQSRGDHLSK	T{+1319}	1319	1318.65	1318.65	1318.65
59944:4	57	A.PAAAAAPPARVEVFAPQAAAPQPAAPASTPAEPPAAPAAAAAT{+640.353}PPQQHAR.A	NA	T{+640}	1335.45	4	5338.79	5337.79	1	-0.6	275	NRagged	758.9	37.27	9.24	13.21	38	>WT63_RS02530 ref|WP_060310199.1|gi|982144626| chemotaxis protein CheA	491	Nsco_NS_434_20203020_B_anthina_HILIC2.51304.51304.4	controllerType=0 controllerNumber=1 scan=51304	133.191	Trypsin	B2	PAAAAAPPARVEVFAPQAAAPQPAAPASTPAEPPAAPAAAAATPPQQHAR	T{+640}	640	640.353	640.35	640.353
29906:5	7	L.AHAAPHVPDDHWADT{+294.110}PHAQFER.W	NA	T{+294}	560.657	5	2799.25	2799.25	0	0	15	NRagged	759.1	133.56	6.95	13.01	232	>WT63_RS31820 ref|WP_060318621.1|gi|982153159| hypothetical protein	6186	Nsco_NS_434_20203020_B_anthina_HILIC1.27402.27402.5	controllerType=0 controllerNumber=1 scan=27402	74.904	Trypsin	B1	AHAAPHVPDDHWADTPHAQFER	T{+294}	294	294.11	294.11	294.11
45468:3	8	K.KASEAAAAASAAQAAAAASPAT{+623.216}EPAPGAVVDQDANAQAAR.A	NA	T{+623}	1415	3	4242.99	4241.99	1	-0.8	143	Specific	759.32	203.38	0	13.57	238	>WT63_RS15865 ref|WP_059581029.1|gi|981366515| cell envelope protein SmpA	3101	Nsco_NS_434_20203020_B_anthina_HILIC3.39200.39200.3	controllerType=0 controllerNumber=1 scan=39200	105.47	Trypsin	B3	KASEAAAAASAAQAAAAASPATEPAPGAVVDQDANAQAAR	T{+623}	623	623.216	623.22	623.216
54567:3	8	K.ASEAAAAASAAQAAAAASPAT{+595.223}EPAPGAVVDQDANAQAAR.A	NA	T{+595}	1363.64	3	4088.9	4085.9	3	-2.5	144	Specific	759.54	37.84	0	12.87	238	>WT63_RS15865 ref|WP_059581029.1|gi|981366515| cell envelope protein SmpA	3101	Nsco_NS_434_20203020_B_anthina_HILIC3.46867.46867.3	controllerType=0 controllerNumber=1 scan=46867	123.897	Trypsin	B3	ASEAAAAASAAQAAAAASPATEPAPGAVVDQDANAQAAR	T{+595}	595	595.223	595.22	595.223
57634:5	33	R.DTHSALLEGLAPHLGDALT{+652.246}RGDVTR.D	NA	T{+652}	654.326	5	3267.6	3267.6	0	0	355	Specific	759.79	396.3	1.2	15.83	54	>WT63_RS31440 ref|WP_060318500.1|gi|982153038| ornithine monooxygenase	6111	Nsco_NS_434_20203020_B_anthina_HILIC1.50160.50160.4	controllerType=0 controllerNumber=1 scan=50160	131.554	Trypsin	B1	DTHSALLEGLAPHLGDALTRGDVTR	T{+652}	652	652.246	652.25	652.246
24947:5	3	K.GVKPSKPAAT{+1363.458}TSATPSTTTSAGTASTSATATAGTTATASAPAASAPDAAAKPAK.T	NA	T{+1363}	1231.18	5	6151.88	6150.88	1	-0.5	95	Specific	759.82	759.82	0	14.05	458	>WT63_RS26065 ref|WP_060316474.1|gi|982151012| competence protein ComE	5071	Nsco_NS_434_20203020_B_anthina_HILIC3.22804.22804.5	controllerType=0 controllerNumber=1 scan=22804	62.8511	Trypsin	B3	GVKPSKPAATTSATPSTTTSAGTASTSATATAGTTATASAPAASAPDAAAKPAK	T{+1363}	1363	1363.46	1363.46	1363.46
48579:3	7	K.KASEAAAAASAAQAAAAASPAT{+624.219}EPAPGAVVDQDANAQAAR.A	NA	T{+624}	1415.67	3	4244.99	4242.99	2	-1.6	143	Specific	760.1	261.66	0	13.76	267	>WT63_RS15865 ref|WP_059581029.1|gi|981366515| cell envelope protein SmpA	3101	Nsco_NS_434_20203020_B_anthina_HILIC2.41923.41923.3	controllerType=0 controllerNumber=1 scan=41923	112.101	Trypsin	B2	KASEAAAAASAAQAAAAASPATEPAPGAVVDQDANAQAAR	T{+624}	624	624.219	624.22	624.219
84600:5	4	R.QIVT{+826.395}NGGEEASVVVAAVAAGKGNYGYNAATGEYVDMVEAGVVDPTKVTR.T	NA	T{+826}	1151.97	5	5755.84	5753.84	2	-1.2	453	Specific	760.26	46.41	14.05	13.01	261	>WT63_RS16820 ref|WP_006485462.1|gi|493531463| molecular chaperone GroEL	3290	Nsco_NS_434_20203020_B_anthina_HILIC3.70586.70586.5	controllerType=0 controllerNumber=1 scan=70586	176.865	Trypsin	B3	QIVTNGGEEASVVVAAVAAGKGNYGYNAATGEYVDMVEAGVVDPTKVTR	T{+826}	826	826.395	826.39	826.395
49382:5	132	I.PAETEQAVT{+854.469}FHAGTTLADGDKLVTSGGR.V	NA	T{+854}	737.58	5	3683.87	3683.87	0	0	353	NRagged	760.28	138.86	0	12.35	33	>WT63_RS13075 ref|WP_060312050.1|gi|982146588| phosphoribosylamine--glycine ligase	2562	Nsco_NS_434_20203020_B_anthina_HILIC2.42556.42556.5	controllerType=0 controllerNumber=1 scan=42556	113.684	Trypsin	B2	PAETEQAVTFHAGTTLADGDKLVTSGGR	T{+854}	854	854.469	854.47	854.469
39782:3	86	W.GKLT{+385.213}DDDLAVAEGNRDYLAGK.I	NA	T{+385}	869.446	3	2606.32	2606.32	0	0	22	NRagged	760.66	145.78	94.1	12.77	79	>WT63_RS24915 ref|WP_059579817.1|gi|981365303| hypothetical protein	4852	Nsco_NS_434_20203020_B_anthina_HILIC2.34612.34612.3	controllerType=0 controllerNumber=1 scan=34612	94.5188	Trypsin	B2	GKLTDDDLAVAEGNRDYLAGK	T{+385}	385	385.213	385.21	385.213
59262:5	36	I.QTIT{+669.308}DPAKIAEIEQRAQALQQQQAAEAAQPAAQEEHHHGK.K	NA	T{+669}	1008.9	5	5040.49	5040.49	0	0	28	NRagged	760.69	107.86	2.27	13.8	36	>WT63_RS30630 ref|WP_059575785.1|gi|981361271| hypothetical protein	5954	Nsco_NS_434_20203020_B_anthina_HILIC1.51481.51481.5	controllerType=0 controllerNumber=1 scan=51481	134.517	Trypsin	B1	QTITDPAKIAEIEQRAQALQQQQAAEAAQPAAQEEHHHGK	T{+669}	669	669.308	669.31	669.308
44862:5	77	V.APAPT{+904.862}PAPAAAPVAPAPVKPPAPELR.E	NA	T{+905}	672.856	5	3360.25	3359.25	1	-1	44	NRagged	760.71	20.62	0	12.21	31	>WT63_RS24530 ref|WP_060315824.1|gi|982150362| hypothetical protein	4776	Nsco_NS_434_20203020_B_anthina_HILIC1.39414.39414.4	controllerType=0 controllerNumber=1 scan=39414	106.263	Trypsin	B1	APAPTPAPAAAPVAPAPVKPPAPELR	T{+905}	905	904.862	904.86	904.862
78972:3	265	E.PAAGEQAVPAAT{+518.140}HEAAAESTEPVLPAATTISSAPPAIVDRR.I	NA	T{+518}	1513.74	3	4539.2	4539.2	0	0	122	NRagged	760.89	23.61	3.2	12.46	18	>WT63_RS27000 ref|WP_060316798.1|gi|982151336| cell division protein FtsZ	5255	Nsco_NS_434_20203020_B_anthina_HILIC3.66125.66125.3	controllerType=0 controllerNumber=1 scan=66125	167.791	Trypsin	B3	PAAGEQAVPAATHEAAAESTEPVLPAATTISSAPPAIVDRR	T{+518}	518	518.14	518.14	518.14
18831:5	373	K.PT{+340.180}EQAHAQQAPLKAPDTMAERVR.G	NA	T{+340}	577.901	5	2885.47	2885.47	0	0	35	Specific	761.55	193.49	64.84	13.95	14	>WT63_RS22225 ref|WP_006477898.1|gi|493523829| cytochrome c	4331	Nsco_NS_434_20203020_B_anthina_HILIC2.17885.17885.5	controllerType=0 controllerNumber=1 scan=17885	51.9235	Trypsin	B2	PTEQAHAQQAPLKAPDTMAERVR	T{+340}	340	340.18	340.18	340.18
43310:3	8	K.KASEAAAAASAAQAAAAASPAT{+568.222}EPAPGAVVDQDANAQAAR.A	NA	T{+568}	1396.34	3	4187	4187	0	0	143	Specific	761.92	274.57	1.2	13.3	238	>WT63_RS15865 ref|WP_059581029.1|gi|981366515| cell envelope protein SmpA	3101	Nsco_NS_434_20203020_B_anthina_HILIC3.37460.37460.3	controllerType=0 controllerNumber=1 scan=37460	101.076	Trypsin	B3	KASEAAAAASAAQAAAAASPATEPAPGAVVDQDANAQAAR	T{+568}	568	568.222	568.22	568.222
20843:4	1	K.GVKPSKPAATTSATPST{+668.273}TTSAGTASTSATATAGTTATASAPAASAPDAAAKPAK.T	NA	T{+668}	1364.93	4	5456.69	5455.69	1	-0.6	95	Specific	762.26	762.26	0	14.99	566	>WT63_RS26065 ref|WP_060316474.1|gi|982151012| competence protein ComE	5071	Nsco_NS_434_20203020_B_anthina_HILIC2.19518.19518.4	controllerType=0 controllerNumber=1 scan=19518	56.1389	Trypsin	B2	GVKPSKPAATTSATPSTTTSAGTASTSATATAGTTATASAPAASAPDAAAKPAK	T{+668}	668	668.273	668.27	668.273
87518:5	76	I.SGGADTAEAKLEIMEAC[+57.021]GITVT{+906.495}RNPSEMGR.L	NA	C[+57], T{+906}	812.401	5	4057.98	4057.98	0	0	258	NRagged	762.77	113.14	0	12.51	172	>WT63_RS22360 ref|WP_006477916.1|gi|493523847| succinate--CoA ligase subunit alpha	4357	Nsco_NS_434_20203020_B_anthina_HILIC2.73752.73752.5	controllerType=0 controllerNumber=1 scan=73752	180.682	Trypsin	B2	SGGADTAEAKLEIMEACGITVTRNPSEMGR	,T{+906}	,+906	906.495	906.5	906.495
24219:5	1	K.GVKPSKPAAT{+1234.435}TSATPSTTTSAGTASTSATATAGTTATASAPAASAPDAAAKPAK.T	NA	T{+1234}	1205.38	5	6022.85	6021.85	1	-0.6	95	Specific	762.79	762.79	0	15.08	566	>WT63_RS26065 ref|WP_060316474.1|gi|982151012| competence protein ComE	5071	Nsco_NS_434_20203020_B_anthina_HILIC2.22293.22293.5	controllerType=0 controllerNumber=1 scan=22293	63.0481	Trypsin	B2	GVKPSKPAATTSATPSTTTSAGTASTSATATAGTTATASAPAASAPDAAAKPAK	T{+1234}	1234	1234.43	1234.43	1234.43
49171:4	5	K.QQQQQQAANT{+578.189}PKPTSSAAAAAAAAKPPTANDANTGYFLQVGAYKTEGDAEQQR.A	NA	T{+578}	1510.96	4	6040.83	6038.83	2	-1.1	191	Specific	762.88	762.88	1.52	15.04	232	>WT63_RS27555 ref|WP_060317017.1|gi|982151555| cell division protein	5358	Nsco_NS_434_20203020_B_anthina_HILIC3.42259.42259.4	controllerType=0 controllerNumber=1 scan=42259	112.928	Trypsin	B3	QQQQQQAANTPKPTSSAAAAAAAAKPPTANDANTGYFLQVGAYKTEGDAEQQR	T{+578}	578	578.189	578.19	578.189
66368:4	156	K.FT{+875.491}YDPGFMSTASC[+57.021]NSAITYIDGDKGELLYR.G	NA	C[+57], T{+875}	1067.76	4	4268.04	4268.04	0	0	45	Specific	763.29	3.7	3.7	11.81	38	>WT63_RS10355 ref|WP_011881720.1|gi|500211539| type II citrate synthase	2031	Nsco_NS_434_20203020_B_anthina_HILIC3.56188.56188.4	controllerType=0 controllerNumber=1 scan=56188	144.881	Trypsin	B3	FTYDPGFMSTASCNSAITYIDGDKGELLYR	,T{+875}	,+875	875.491	875.49	875.491
46019:5	5	K.QQQQQQAANT{+654.218}PKPTSSAAAAAAAAKPPTANDANTGYFLQVGAYKTEGDAEQQRAR.L	NA	T{+654}	1269.21	5	6342	6342	0	0	191	Specific	763.41	763.41	0	14.81	232	>WT63_RS27555 ref|WP_060317017.1|gi|982151555| cell division protein	5358	Nsco_NS_434_20203020_B_anthina_HILIC3.39732.39732.5	controllerType=0 controllerNumber=1 scan=39732	106.861	Trypsin	B3	QQQQQQAANTPKPTSSAAAAAAAAKPPTANDANTGYFLQVGAYKTEGDAEQQRAR	T{+654}	654	654.218	654.22	654.218
30709:6	1	I.NTAHVEYET{+410.241}ANRHYAHVDC[+57.021]PGHADYVK.N	NA	C[+57], T{+410}	595.283	6	3566.66	3564.66	2	-1.9	64	NRagged	763.92	237.25	0	14.17	472	>WT63_RS23890 ref|WP_034209732.1|gi|736066354| elongation factor Tu	4658	Nsco_NS_434_20203020_B_anthina_HILIC3.27393.27393.6	controllerType=0 controllerNumber=1 scan=27393	74.7567	Trypsin	B3	NTAHVEYETANRHYAHVDCPGHADYVK	,T{+410}	,+410	410.241	410.24	410.241
67599:7	100	R.FSNFAFDTLKPGHT{+639.316}IDVMTPDGRFFTHLNADHGK.Q	NA	T{+639}	640.03	7	4474.17	4473.17	1	-0.8	86	Specific	764.32	88.23	0	13.07	38	>WT63_RS02175 ref|WP_059578243.1|gi|981363729| phenylacetic acid degradation protein	421	Nsco_NS_434_20203020_B_anthina_HILIC3.57107.57107.6	controllerType=0 controllerNumber=1 scan=57107	146.998	Trypsin	B3	FSNFAFDTLKPGHTIDVMTPDGRFFTHLNADHGK	T{+639}	639	639.316	639.32	639.316
75293:5	54	K.DVNAHPEQLVPMT{+584.248}RPPESGAVQGGTMPVSTNAAGAALAASGTAPAAAPQQAAAPQGGLYSDASPTNVQDAYNALK.T	NA	T{+584}	1576.76	5	7879.79	7879.79	0	0	562	Specific	764.39	764.39	3.35	13.12	60	>WT63_RS23260 ref|WP_060315444.1|gi|982149982| type VI secretion protein VasK	4535	Nsco_NS_434_20203020_B_anthina_HILIC2.63746.63746.5	controllerType=0 controllerNumber=1 scan=63746	159.722	Trypsin	B2	DVNAHPEQLVPMTRPPESGAVQGGTMPVSTNAAGAALAASGTAPAAAPQQAAAPQGGLYSDASPTNVQDAYNALK	T{+584}	584	584.248	584.25	584.248
51143:4	65	N.PDEVQYLNAHGT{+1255.599}STPLGDKNESDAVK.A	NA	T{+1256}	1010.99	4	4040.93	4040.93	0	0	293	NRagged	764.63	56.26	0.8	12.64	42	>WT63_RS18115 ref|WP_059574009.1|gi|981359495| beta-ketoacyl-[acyl-carrier-protein] synthase II	3538	Nsco_NS_434_20203020_B_anthina_HILIC2.44200.44200.4	controllerType=0 controllerNumber=1 scan=44200	117.745	Trypsin	B2	PDEVQYLNAHGTSTPLGDKNESDAVK	T{+1256}	1256	1255.6	1255.6	1255.6
24325:5	1	K.GVKPSKPAATTSAT{+1361.455}PSTTTSAGTASTSATATAGTTATASAPAASAPDAAAKPAK.T	NA	T{+1361}	1231.18	5	6151.87	6148.87	3	-1.6	95	Specific	764.66	764.66	0	15.06	566	>WT63_RS26065 ref|WP_060316474.1|gi|982151012| competence protein ComE	5071	Nsco_NS_434_20203020_B_anthina_HILIC2.22385.22385.5	controllerType=0 controllerNumber=1 scan=22385	63.2963	Trypsin	B2	GVKPSKPAATTSATPSTTTSAGTASTSATATAGTTATASAPAASAPDAAAKPAK	T{+1361}	1361	1361.45	1361.45	1361.45
78375:6	42	Q.PNSGSQANQGVFFAMLKPGDTIMGMSLAHGGHLT{+1125.631}HGSPVNMSGK.W	NA	T{+1126}	933.299	6	5594.76	5591.76	3	-1.8	96	NRagged	764.72	106.54	0	12.74	90	>WT63_RS16545 ref|WP_059574256.1|gi|981359742| serine hydroxymethyltransferase	3235	Nsco_NS_434_20203020_B_anthina_HILIC2.66206.66206.6	controllerType=0 controllerNumber=1 scan=66206	165.209	Trypsin	B2	PNSGSQANQGVFFAMLKPGDTIMGMSLAHGGHLTHGSPVNMSGK	T{+1126}	1126	1125.63	1125.63	1125.63
78940:5	552	V.PAGAPAAPAAAT{+934.599}GDGTEALASGGHAAAVPAAVGAAPTAAASVASAANGGAPAGYPVWEHGLRTEVAR.L	NA	T{+935}	1385.32	5	6922.59	6917.59	5	-2.4	384	NRagged	764.8	764.8	0	14.92	12	>WT63_RS02030 ref|WP_060310150.1|gi|982144577| nitrogen regulation protein NR(I)	398	Nsco_NS_434_20203020_B_anthina_HILIC2.66672.66672.5	controllerType=0 controllerNumber=1 scan=66672	166.245	Trypsin	B2	PAGAPAAPAAATGDGTEALASGGHAAAVPAAVGAAPTAAASVASAANGGAPAGYPVWEHGLRTEVAR	T{+935}	935	934.599	934.6	934.599
44468:5	2	K.QQQQQQAANTPKPT{+592.216}SSAAAAAAAAKPPTANDANTGYFLQVGAYKTEGDAEQQR.A	NA	T{+592}	1211.98	5	6055.86	6052.86	3	-1.7	191	Specific	764.82	764.82	0	15.66	381	>WT63_RS27555 ref|WP_060317017.1|gi|982151555| cell division protein	5358	Nsco_NS_434_20203020_B_anthina_HILIC2.38415.38415.5	controllerType=0 controllerNumber=1 scan=38415	103.941	Trypsin	B2	QQQQQQAANTPKPTSSAAAAAAAAKPPTANDANTGYFLQVGAYKTEGDAEQQR	T{+592}	592	592.216	592.22	592.216
83035:7	130	R.GET{+1671.699}QALVVATLGTKGDEQIIDALEGEYRER.F	NA	T{+1672}	705.915	7	4935.36	4933.36	2	-1.4	353	Specific	765.12	18.72	0.34	12.82	32	>WT63_RS13290 ref|WP_059583611.1|gi|981369185| polyribonucleotide nucleotidyltransferase	2605	Nsco_NS_434_20203020_B_anthina_HILIC2.70007.70007.6	controllerType=0 controllerNumber=1 scan=70007	173.342	Trypsin	B2	GETQALVVATLGTKGDEQIIDALEGEYRER	T{+1672}	1672	1671.7	1671.7	1671.7
21158:5	344	K.QRDLAQLDT{+1150.471}DFQRK.Q	NA	T{+1150}	577.879	5	2885.36	2884.36	1	-1.2	86	Specific	765.22	371.75	0	13.03	14	>WT63_RS26925 ref|WP_048248617.1|gi|851998757| outer membrane protein chaperone	5240	Nsco_NS_434_20203020_B_anthina_HILIC3.19761.19761.3	controllerType=0 controllerNumber=1 scan=19761	54.9434	Trypsin	B3	QRDLAQLDTDFQRK	T{+1150}	1150	1150.47	1150.47	1150.47
30441:5	4	I.NTAHVEYET{+214.136}ANRHYAHVDC[+57.021]PGHADYVK.N	NA	C[+57], T{+214}	674.517	5	3368.55	3368.55	0	0	64	NRagged	765.25	81.54	22.64	12.71	467	>WT63_RS23890 ref|WP_034209732.1|gi|736066354| elongation factor Tu	4658	Nsco_NS_434_20203020_B_anthina_HILIC2.27221.27221.5	controllerType=0 controllerNumber=1 scan=27221	75.2787	Trypsin	B2	NTAHVEYETANRHYAHVDCPGHADYVK	,T{+214}	,+214	214.136	214.14	214.136
78795:5	552	V.PAGAPAAPAAAT{+937.479}GDGTEALASGGHAAAVPAAVGAAPTAAASVASAANGGAPAGYPVWEHGLRTEVAR.L	NA	T{+937}	1385.9	5	6925.47	6920.47	5	-2.4	384	NRagged	765.54	765.54	0.31	14.92	12	>WT63_RS02030 ref|WP_060310150.1|gi|982144577| nitrogen regulation protein NR(I)	398	Nsco_NS_434_20203020_B_anthina_HILIC2.66559.66559.5	controllerType=0 controllerNumber=1 scan=66559	166.006	Trypsin	B2	PAGAPAAPAAATGDGTEALASGGHAAAVPAAVGAAPTAAASVASAANGGAPAGYPVWEHGLRTEVAR	T{+937}	937	937.479	937.48	937.479
58649:4	245	R.DHGRPSMFFPSATQTAPAAAGGASGTGATTTAGDVPAAAAGAAPST{+666.230}TAPAAQAQLVK.F	NA	T{+666}	1469.45	4	5874.78	5873.78	1	-0.6	26	Specific	765.64	765.64	1.2	13.68	23	>WT63_RS14340 ref|WP_060312306.1|gi|982146844| membrane protein insertase YidC	2810	Nsco_NS_434_20203020_B_anthina_HILIC3.50129.50129.4	controllerType=0 controllerNumber=1 scan=50129	131.125	Trypsin	B3	DHGRPSMFFPSATQTAPAAAGGASGTGATTTAGDVPAAAAGAAPSTTAPAAQAQLVK	T{+666}	666	666.23	666.23	666.23
43814:5	5	K.QQQQQQAANTPKPT{+567.205}SSAAAAAAAAKPPTANDANTGYFLQVGAYKTEGDAEQQR.A	NA	T{+567}	1206.58	5	6028.85	6027.85	1	-0.6	191	Specific	765.67	765.67	0	14.67	232	>WT63_RS27555 ref|WP_060317017.1|gi|982151555| cell division protein	5358	Nsco_NS_434_20203020_B_anthina_HILIC3.37840.37840.5	controllerType=0 controllerNumber=1 scan=37840	101.991	Trypsin	B3	QQQQQQAANTPKPTSSAAAAAAAAKPPTANDANTGYFLQVGAYKTEGDAEQQR	T{+567}	567	567.205	567.21	567.205
68387:4	60	N.PDEVQYLNAHGT{+1254.567}STPLGDKNESDAVK.A	NA	T{+1255}	1010.98	4	4040.89	4039.89	1	-0.8	293	NRagged	765.72	67	0.8	13.12	60	>WT63_RS18115 ref|WP_059574009.1|gi|981359495| beta-ketoacyl-[acyl-carrier-protein] synthase II	3538	Nsco_NS_434_20203020_B_anthina_HILIC3.57727.57727.4	controllerType=0 controllerNumber=1 scan=57727	148.472	Trypsin	B3	PDEVQYLNAHGTSTPLGDKNESDAVK	T{+1255}	1255	1254.57	1254.57	1254.57
57392:4	469	S.PVTTTQET{+1127.505}VFVVDDDEAVRDSLR.W	NA	T{+1128}	930.952	4	3720.78	3719.78	1	-0.9	4	NRagged	766.22	48.39	0.15	12.5	4	>WT63_RS01935 ref|WP_006493245.1|gi|493539358| DNA-binding response regulator	380	Nsco_NS_434_20203020_B_anthina_HILIC2.49248.49248.3	controllerType=0 controllerNumber=1 scan=49248	128.788	Trypsin	B2	PVTTTQETVFVVDDDEAVRDSLR	T{+1128}	1128	1127.51	1127.51	1127.51
79185:5	245	V.GT{+694.283}VTALLRPGLKPASSVPAAPALPPAVTPAPPPVSNLSAAEQRPLVDAVLAK.F	NA	T{+694}	1154.64	5	5769.17	5768.17	1	-0.6	208	NRagged	766.74	311.71	311.71	13.87	23	>WT63_RS11720 ref|WP_060311820.1|gi|982146358| hypothetical protein	2300	Nsco_NS_434_20203020_B_anthina_HILIC1.67119.67119.5	controllerType=0 controllerNumber=1 scan=67119	171.706	Trypsin	B1	GTVTALLRPGLKPASSVPAAPALPPAVTPAPPPVSNLSAAEQRPLVDAVLAK	T{+694}	694	694.283	694.28	694.283
36729:4	282	T.PT{+381.174}PEPPADPNRDPEDDPFSSPPGHHDNPQQPDGPPSKDPV.-	NA	T{+381}	1165.28	4	4658.08	4658.08	0	0	62	Non	767.27	60.79	0.59	13.17	21	>WT63_RS06180 ref|WP_059584757.1|gi|981370333| hypothetical protein	1209	Nsco_NS_434_20203020_B_anthina_HILIC2.32013.32013.4	controllerType=0 controllerNumber=1 scan=32013	87.7831	Trypsin	B2	PTPEPPADPNRDPEDDPFSSPPGHHDNPQQPDGPPSKDPV	T{+381}	381	381.174	381.17	381.174
58819:5	57	A.PAAAAAPPARVEVFAPQAAAPQPAAPAST{+639.325}PAEPPAAPAAAAATPPQQHAR.A	NA	T{+639}	1068.16	5	5336.76	5336.76	0	0	275	NRagged	767.38	13.02	0	11.88	38	>WT63_RS02530 ref|WP_060310199.1|gi|982144626| chemotaxis protein CheA	491	Nsco_NS_434_20203020_B_anthina_HILIC2.50423.50423.5	controllerType=0 controllerNumber=1 scan=50423	131.302	Trypsin	B2	PAAAAAPPARVEVFAPQAAAPQPAAPASTPAEPPAAPAAAAATPPQQHAR	T{+639}	639	639.325	639.33	639.325
41648:5	5	K.QQQQQQAANTPKPT{+562.219}SSAAAAAAAAKPPTANDANTGYFLQVGAYKTEGDAEQQR.A	NA	T{+562}	1206.38	5	6027.86	6022.86	5	-2.8	191	Specific	767.39	767.39	0	15.78	232	>WT63_RS27555 ref|WP_060317017.1|gi|982151555| cell division protein	5358	Nsco_NS_434_20203020_B_anthina_HILIC3.36119.36119.5	controllerType=0 controllerNumber=1 scan=36119	97.6351	Trypsin	B3	QQQQQQAANTPKPTSSAAAAAAAAKPPTANDANTGYFLQVGAYKTEGDAEQQR	T{+562}	562	562.219	562.22	562.219
28860:6	4	I.NTAHVEYET{+409.241}ANRHYAHVDC[+57.021]PGHADYVK.N	NA	C[+57], T{+409}	595.283	6	3566.66	3563.66	3	-2.8	64	NRagged	768.45	217.51	0	13.31	467	>WT63_RS23890 ref|WP_034209732.1|gi|736066354| elongation factor Tu	4658	Nsco_NS_434_20203020_B_anthina_HILIC2.25959.25959.6	controllerType=0 controllerNumber=1 scan=25959	72.1878	Trypsin	B2	NTAHVEYETANRHYAHVDCPGHADYVK	,T{+409}	,+409	409.241	409.24	409.241
55278:3	8	K.ASEAAAAASAAQAAAAASPAT{+596.224}EPAPGAVVDQDANAQAAR.A	NA	T{+596}	1363.31	3	4087.9	4086.9	1	-0.8	144	Specific	768.56	58.48	0	12.62	238	>WT63_RS15865 ref|WP_059581029.1|gi|981366515| cell envelope protein SmpA	3101	Nsco_NS_434_20203020_B_anthina_HILIC3.47409.47409.3	controllerType=0 controllerNumber=1 scan=47409	125.127	Trypsin	B3	ASEAAAAASAAQAAAAASPATEPAPGAVVDQDANAQAAR	T{+596}	596	596.224	596.22	596.224
73995:6	49	K.DVNAHPEQLVPMT{+722.183}RPPESGAVQGGTMPVSTNAAGAALAASGTAPAAAPQQAAAPQGGLYSDASPTNVQDAYNALK.T	NA	T{+722}	1338.29	6	8024.72	8017.72	7	-2.9	562	Specific	768.58	768.58	0	12.87	69	>WT63_RS23260 ref|WP_060315444.1|gi|982149982| type VI secretion protein VasK	4535	Nsco_NS_434_20203020_B_anthina_HILIC1.63025.63025.6	controllerType=0 controllerNumber=1 scan=63025	161.915	Trypsin	B1	DVNAHPEQLVPMTRPPESGAVQGGTMPVSTNAAGAALAASGTAPAAAPQQAAAPQGGLYSDASPTNVQDAYNALK	T{+722}	722	722.183	722.18	722.183
36184:5	96	V.ELHT{+225.909}NHGVIKLELDAAKAPK.T	NA	T{+226}	483.23	5	2412.12	2410.12	2	-2.8	3	NRagged	768.96	151.21	0	13.15	73	>WT63_RS01395 ref|WP_006483987.1|gi|493529973| cyclophilin	273	Nsco_NS_434_20203020_B_anthina_HILIC2.31598.31598.5	controllerType=0 controllerNumber=1 scan=31598	86.6617	Trypsin	B2	ELHTNHGVIKLELDAAKAPK	T{+226}	226	225.909	225.91	225.909
82207:6	10	Q.PGAIGDISIYDVDFEPIPGANPNPVGHGLT{+352.148}YIDHLTHNVHR.G	NA	T{+352}	796.23	6	4772.34	4770.34	2	-1.4	140	NRagged	769	101.54	7.2	12.77	98	>WT63_RS02215 ref|WP_059578227.1|gi|981363713| 4-hydroxyphenylpyruvate dioxygenase	429	Nsco_NS_434_20203020_B_anthina_HILIC3.68723.68723.2	controllerType=0 controllerNumber=1 scan=68723	173.612	Trypsin	B3	PGAIGDISIYDVDFEPIPGANPNPVGHGLTYIDHLTHNVHR	T{+352}	352	352.148	352.15	352.148
46594:3	126	R.AIEDAGIGDAAAPVASAPASNDHAAQGAIAPPAPAAAT{+568.222}APK.Q	NA	T{+568}	1415.03	3	4243.06	4243.06	0	0	33	Specific	769.14	77.29	23.13	12.55	25	>WT63_RS09490 ref|WP_060311131.1|gi|982145669| extensin	1862	Nsco_NS_434_20203020_B_anthina_HILIC3.40224.40224.3	controllerType=0 controllerNumber=1 scan=40224	108.102	Trypsin	B3	AIEDAGIGDAAAPVASAPASNDHAAQGAIAPPAPAAATAPK	T{+568}	568	568.222	568.22	568.222
59766:5	237	L.PALLAGEAPHLPNDLAT{+206.986}GSYYGGRKPEDGRVDWSK.P	NA	T{+207}	790.376	5	3947.85	3944.85	3	-2.6	180	NRagged	769.43	91.62	0	13.99	15	>WT63_RS26145 ref|WP_060316503.1|gi|982151041| formyltransferase	5087	Nsco_NS_434_20203020_B_anthina_HILIC3.50994.50994.5	controllerType=0 controllerNumber=1 scan=50994	133.076	Trypsin	B3	PALLAGEAPHLPNDLATGSYYGGRKPEDGRVDWSK	T{+207}	207	206.986	206.99	206.986
29316:3	474	K.PLET{+256.195}VKPEDLGVDVAPR.L	NA	T{+256}	697.734	3	2091.19	2091.19	0	0	198	Specific	769.45	19.73	19.73	11.77	18	>WT63_RS17800 ref|WP_021157446.1|gi|544727604| electron transfer flavoprotein subunit beta	3477	Nsco_NS_434_20203020_B_anthina_HILIC1.26914.26914.3	controllerType=0 controllerNumber=1 scan=26914	73.5728	Trypsin	B1	PLETVKPEDLGVDVAPR	T{+256}	256	256.195	256.19	256.195
44009:3	8	K.KASEAAAAASAAQAAAAASPAT{+567.213}EPAPGAVVDQDANAQAAR.A	NA	T{+567}	1396.33	3	4186.99	4185.99	1	-0.8	143	Specific	770.04	278.84	0	14.36	250	>WT63_RS15865 ref|WP_059581029.1|gi|981366515| cell envelope protein SmpA	3101	Nsco_NS_434_20203020_B_anthina_HILIC1.38741.38741.3	controllerType=0 controllerNumber=1 scan=38741	104.567	Trypsin	B1	KASEAAAAASAAQAAAAASPATEPAPGAVVDQDANAQAAR	T{+567}	567	567.213	567.21	567.213
51518:8	43	K.AEGAMDAGNMLKPALSRGELHC[+57.021]IGAT{+1187.946}TLDEYRK.Y	NA	C[+57], T{+1188}	596.467	8	4764.69	4763.69	1	-0.7	289	Specific	771.1	48.06	0	13.89	63	>WT63_RS26075 ref|WP_060316478.1|gi|982151016| ATP-dependent chaperone ClpB	5073	Nsco_NS_434_20203020_B_anthina_HILIC1.45311.45311.6	controllerType=0 controllerNumber=1 scan=45311	120.708	Trypsin	B1	AEGAMDAGNMLKPALSRGELHCIGATTLDEYRK	,T{+1188}	,+1188	1187.95	1187.95	1187.95
75519:5	52	K.DVNAHPEQLVPMT{+684.250}RPPESGAVQGGTMPVSTNAAGAALAASGTAPAAAPQQAAAPQGGLYSDASPTNVQDAYNALK.T	NA	T{+684}	1596.96	5	7980.79	7979.79	1	-0.4	562	Specific	772.09	772.09	0	12.84	66	>WT63_RS23260 ref|WP_060315444.1|gi|982149982| type VI secretion protein VasK	4535	Nsco_NS_434_20203020_B_anthina_HILIC3.63417.63417.5	controllerType=0 controllerNumber=1 scan=63417	161.608	Trypsin	B3	DVNAHPEQLVPMTRPPESGAVQGGTMPVSTNAAGAALAASGTAPAAAPQQAAAPQGGLYSDASPTNVQDAYNALK	T{+684}	684	684.25	684.25	684.25
21936:5	4	K.GVKPSKPAATT{+1190.423}SATPSTTTSAGTASTSATATAGTTATASAPAASAPDAAAKPAK.T	NA	T{+1190}	1197.17	5	5981.84	5977.84	4	-2.2	95	Specific	772.87	772.87	0	15.13	303	>WT63_RS26065 ref|WP_060316474.1|gi|982151012| competence protein ComE	5071	Nsco_NS_434_20203020_B_anthina_HILIC1.20892.20892.5	controllerType=0 controllerNumber=1 scan=20892	57.9743	Trypsin	B1	GVKPSKPAATTSATPSTTTSAGTASTSATATAGTTATASAPAASAPDAAAKPAK	T{+1190}	1190	1190.42	1190.42	1190.42
54284:3	132	K.TPENAGVAPMPSSEAVAT{+568.215}VTADDLNNPNSPLAKR.S	NA	T{+568}	1334.97	3	4002.9	4002.9	0	0	25	Specific	773.06	211.97	0	14.12	29	>WT63_RS08035 ref|WP_060310938.1|gi|982145419| peptidoglycan-associated lipoprotein	1575	Nsco_NS_434_20203020_B_anthina_HILIC1.47475.47475.3	controllerType=0 controllerNumber=1 scan=47475	125.549	Trypsin	B1	TPENAGVAPMPSSEAVATVTADDLNNPNSPLAKR	T{+568}	568	568.215	568.22	568.215
54111:3	8	K.ASEAAAAASAAQAAAAASPAT{+594.215}EPAPGAVVDQDANAQAAR.A	NA	T{+594}	1363.3	3	4087.89	4084.89	3	-2.5	144	Specific	773.19	51.65	0	13.22	250	>WT63_RS15865 ref|WP_059581029.1|gi|981366515| cell envelope protein SmpA	3101	Nsco_NS_434_20203020_B_anthina_HILIC1.47341.47341.3	controllerType=0 controllerNumber=1 scan=47341	125.235	Trypsin	B1	ASEAAAAASAAQAAAAASPATEPAPGAVVDQDANAQAAR	T{+594}	594	594.215	594.22	594.215
57181:4	155	R.DHGRPSMFFPSATQTAPAAAGGASGTGATTT{+568.224}AGDVPAAAAGAAPSTTAPAAQAQLVK.F	NA	T{+568}	1444.7	4	5775.77	5775.77	0	0	26	Specific	773.51	773.51	0	13.96	34	>WT63_RS14340 ref|WP_060312306.1|gi|982146844| membrane protein insertase YidC	2810	Nsco_NS_434_20203020_B_anthina_HILIC2.49089.49089.4	controllerType=0 controllerNumber=1 scan=49089	128.422	Trypsin	B2	DHGRPSMFFPSATQTAPAAAGGASGTGATTTAGDVPAAAAGAAPSTTAPAAQAQLVK	T{+568}	568	568.224	568.22	568.224
70392:6	12	K.YAGQT{+1536.693}VKVDGNELLVMREEDIMAVVNAK.-	NA	T{+1537}	772.717	6	4631.27	4629.27	2	-1.4	70	Specific	773.86	113.38	0	13.01	67	>WT63_RS16815 ref|WP_011351136.1|gi|499670402| molecular chaperone GroES	3289	Nsco_NS_434_20203020_B_anthina_HILIC2.59704.59704.4	controllerType=0 controllerNumber=1 scan=59704	151.05	Trypsin	B2	YAGQTVKVDGNELLVMREEDIMAVVNAK	T{+1537}	1537	1536.69	1536.69	1536.69
22552:4	3	K.GVKPSKPAAT{+1328.433}TSATPSTTTSAGTASTSATATAGTTATASAPAASAPDAAAKPAK.T	NA	T{+1328}	1530.47	4	6118.85	6115.85	3	-1.6	95	Specific	774.11	774.11	0	14.76	458	>WT63_RS26065 ref|WP_060316474.1|gi|982151012| competence protein ComE	5071	Nsco_NS_434_20203020_B_anthina_HILIC3.20868.20868.4	controllerType=0 controllerNumber=1 scan=20868	57.8482	Trypsin	B3	GVKPSKPAATTSATPSTTTSAGTASTSATATAGTTATASAPAASAPDAAAKPAK	T{+1328}	1328	1328.43	1328.43	1328.43
41202:5	2	K.QQQQQQAANTPKPTSSAAAAAAAAKPPT{+566.219}ANDANTGYFLQVGAYKTEGDAEQQR.A	NA	T{+566}	1206.18	5	6026.86	6026.86	0	0	191	Specific	774.22	298.62	15.98	13.77	381	>WT63_RS27555 ref|WP_060317017.1|gi|982151555| cell division protein	5358	Nsco_NS_434_20203020_B_anthina_HILIC2.35753.35753.5	controllerType=0 controllerNumber=1 scan=35753	97.4183	Trypsin	B2	QQQQQQAANTPKPTSSAAAAAAAAKPPTANDANTGYFLQVGAYKTEGDAEQQR	T{+566}	566	566.219	566.22	566.219
78269:5	821	V.PAGAPAAPAAAT{+936.447}GDGTEALASGGHAAAVPAAVGAAPTAAASVASAANGGAPAGYPVWEHGLRTEVAR.L	NA	T{+936}	1385.69	5	6924.43	6919.43	5	-2.4	384	NRagged	774.26	774.26	0	15.14	6	>WT63_RS02030 ref|WP_060310150.1|gi|982144577| nitrogen regulation protein NR(I)	398	Nsco_NS_434_20203020_B_anthina_HILIC3.65599.65599.5	controllerType=0 controllerNumber=1 scan=65599	166.627	Trypsin	B3	PAGAPAAPAAATGDGTEALASGGHAAAVPAAVGAAPTAAASVASAANGGAPAGYPVWEHGLRTEVAR	T{+936}	936	936.447	936.45	936.447
41319:3	7	K.KASEAAAAASAAQAAAAASPAT{+1096.406}EPAPGAVVDQDANAQAAR.A	NA	T{+1096}	1573.06	3	4717.18	4715.18	2	-1.4	143	Specific	774.92	302.69	0	13.65	267	>WT63_RS15865 ref|WP_059581029.1|gi|981366515| cell envelope protein SmpA	3101	Nsco_NS_434_20203020_B_anthina_HILIC2.35846.35846.3	controllerType=0 controllerNumber=1 scan=35846	97.6795	Trypsin	B2	KASEAAAAASAAQAAAAASPATEPAPGAVVDQDANAQAAR	T{+1096}	1096	1096.41	1096.41	1096.41
57933:4	124	K.PADEAEPAAVPAVDT{+593.369}AAAGEAEAAPEQSPEPAPALGQAGAQTLVIDRPLR.S	NA	T{+593}	1370.71	4	5479.81	5479.81	0	0	112	Specific	775.06	57.69	0.3	12.12	20	>WT63_RS17390 ref|WP_059574115.1|gi|981359601| septum formation inhibitor	3402	Nsco_NS_434_20203020_B_anthina_HILIC1.50402.50402.4	controllerType=0 controllerNumber=1 scan=50402	132.052	Trypsin	B1	PADEAEPAAVPAVDTAAAGEAEAAPEQSPEPAPALGQAGAQTLVIDRPLR	T{+593}	593	593.369	593.37	593.369
18081:4	345	R.GHASFHVYPGAEHGFNC[+57.021]T{+748.265}DR.A	NA	C[+57], T{+748}	753.066	4	3009.24	3007.24	2	-2.2	188	Specific	775.1	276.69	0	13.73	16	>WT63_RS02425 ref|WP_059578138.1|gi|981363624| carboxymethylenebutenolidase	470	Nsco_NS_434_20203020_B_anthina_HILIC1.17808.17808.3	controllerType=0 controllerNumber=1 scan=17808	50.0831	Trypsin	B1	GHASFHVYPGAEHGFNCTDR	,T{+748}	,+748	748.265	748.26	748.265
44882:5	2	K.QQQQQQAANTPKPT{+1818.769}SSAAAAAAAAKPPTANDANTGYFLQVGAYK.T	NA	T{+1819}	1254.4	5	6267.98	6264.98	3	-1.6	191	Specific	775.84	316.86	0	13.73	381	>WT63_RS27555 ref|WP_060317017.1|gi|982151555| cell division protein	5358	Nsco_NS_434_20203020_B_anthina_HILIC2.38755.38755.4	controllerType=0 controllerNumber=1 scan=38755	104.802	Trypsin	B2	QQQQQQAANTPKPTSSAAAAAAAAKPPTANDANTGYFLQVGAYK	T{+1819}	1819	1818.77	1818.77	1818.77
55534:5	111	K.PLIT{+1217.645}YYGDWAQRGEENGLKAPQYR.K	NA	T{+1218}	809.615	5	4044.05	4043.05	1	-0.8	177	Specific	776.14	139.86	12.85	13.79	85	>WT63_RS19275 ref|WP_059578385.1|gi|981363871| adenylate kinase	3765	Nsco_NS_434_20203020_B_anthina_HILIC2.47816.47816.5	controllerType=0 controllerNumber=1 scan=47816	125.669	Trypsin	B2	PLITYYGDWAQRGEENGLKAPQYR	T{+1218}	1218	1217.64	1217.64	1217.64
83106:3	9	I.PGANPNPVGHGLTYIDHLT{+210.139}HNVHR.G	NA	T{+210}	942.824	3	2826.46	2826.46	0	0	157	NRagged	776.42	44.25	5.07	12.05	116	>WT63_RS02215 ref|WP_059578227.1|gi|981363713| 4-hydroxyphenylpyruvate dioxygenase	429	Nsco_NS_434_20203020_B_anthina_HILIC2.70064.70064.3	controllerType=0 controllerNumber=1 scan=70064	173.439	Trypsin	B2	PGANPNPVGHGLTYIDHLTHNVHR	T{+210}	210	210.139	210.14	210.139
18072:4	345	R.GHASFHVYPGAEHGFNC[+57.021]T{+748.265}DR.A	NA	C[+57], T{+748}	753.066	4	3009.24	3007.24	2	-2.2	188	Specific	776.64	336.92	0	13.92	16	>WT63_RS02425 ref|WP_059578138.1|gi|981363624| carboxymethylenebutenolidase	470	Nsco_NS_434_20203020_B_anthina_HILIC1.17802.17802.3	controllerType=0 controllerNumber=1 scan=17802	50.0553	Trypsin	B1	GHASFHVYPGAEHGFNCTDR	,T{+748}	,+748	748.265	748.26	748.265
19544:5	263	K.PT{+340.180}EQAHAQQAPLKAPDTMAERVR.G	NA	T{+340}	577.901	5	2885.47	2885.47	0	0	35	Specific	776.91	269.96	64.23	14.17	20	>WT63_RS22225 ref|WP_006477898.1|gi|493523829| cytochrome c	4331	Nsco_NS_434_20203020_B_anthina_HILIC3.18475.18475.5	controllerType=0 controllerNumber=1 scan=18475	51.6214	Trypsin	B3	PTEQAHAQQAPLKAPDTMAERVR	T{+340}	340	340.18	340.18	340.18
57287:4	138	Q.PSLSGGTIEENAWVDT{+1214.635}PVDSDGDGTRDR.I	NA	T{+1215}	1041	4	4160.97	4160.97	0	0	90	NRagged	777.14	58.03	0	12.84	36	>WT63_RS20260 ref|WP_060314110.1|gi|982148648| X-prolyl-dipeptidyl aminopeptidase	3951	Nsco_NS_434_20203020_B_anthina_HILIC1.49892.49892.4	controllerType=0 controllerNumber=1 scan=49892	130.928	Trypsin	B1	PSLSGGTIEENAWVDTPVDSDGDGTRDR	T{+1215}	1215	1214.63	1214.63	1214.63
46950:5	73	R.TGVSVLGT{+710.426}VLPEKDDHNLPGARDIADR.L	NA	T{+710}	712.387	5	3557.91	3555.91	2	-1.9	114	Specific	777.31	118.17	0	14.97	25	>WT63_RS29670 ref|WP_059644323.1|gi|981434378| 2-methylcitrate synthase	5774	Nsco_NS_434_20203020_B_anthina_HILIC1.41233.41233.4	controllerType=0 controllerNumber=1 scan=41233	110.855	Trypsin	B1	TGVSVLGTVLPEKDDHNLPGARDIADR	T{+710}	710	710.426	710.43	710.426
02469:4	486	K.PAAKPAT{+1063.654}KPAAKPATKPATKPATKPASAQK.T	NA	T{+1064}	997.845	4	3988.36	3988.36	0	0	148	Specific	777.82	34.43	21.87	11.58	12	>WT63_RS05670 ref|WP_060310608.1|gi|982145035| competence protein TfoX	1108	Nsco_NS_434_20203020_B_anthina_HILIC2.4358.4358.4	controllerType=0 controllerNumber=1 scan=4358	20.3574	Trypsin	B2	PAAKPATKPAAKPATKPATKPATKPASAQK	T{+1064}	1064	1063.65	1063.65	1063.65
76180:6	54	K.DVNAHPEQLVPMT{+708.206}RPPESGAVQGGTMPVSTNAAGAALAASGTAPAAAPQQAAAPQGGLYSDASPTNVQDAYNALK.T	NA	T{+708}	1335.8	6	8009.75	8003.75	6	-2.5	562	Specific	777.85	777.85	0	13.27	60	>WT63_RS23260 ref|WP_060315444.1|gi|982149982| type VI secretion protein VasK	4535	Nsco_NS_434_20203020_B_anthina_HILIC2.64454.64454.6	controllerType=0 controllerNumber=1 scan=64454	161.341	Trypsin	B2	DVNAHPEQLVPMTRPPESGAVQGGTMPVSTNAAGAALAASGTAPAAAPQQAAAPQGGLYSDASPTNVQDAYNALK	T{+708}	708	708.206	708.21	708.206
51207:5	20	V.SSLDPHSSFLDKT{+1022.606}DYDELQEQTK.G	NA	T{+1023}	741.974	5	3705.84	3705.84	0	0	75	NRagged	777.96	106	0	12.76	111	>WT63_RS14900 ref|WP_059642705.1|gi|981432760| peptidase S41	2916	Nsco_NS_434_20203020_B_anthina_HILIC1.45027.45027.4	controllerType=0 controllerNumber=1 scan=45027	120.019	Trypsin	B1	SSLDPHSSFLDKTDYDELQEQTK	T{+1023}	1023	1022.61	1022.61	1022.61
42314:3	58	S.PTPAPAADPT{+1510.821}PAPAAPAPAAPAATPGPAR.E	NA	T{+1511}	1361.39	3	4082.16	4081.16	1	-0.8	116	NRagged	778.58	56.62	0	12.68	49	>WT63_RS18955 ref|WP_060011405.1|gi|981821786| energy transducer TonB	3702	Nsco_NS_434_20203020_B_anthina_HILIC1.37395.37395.3	controllerType=0 controllerNumber=1 scan=37395	101.222	Trypsin	B1	PTPAPAADPTPAPAAPAPAAPAATPGPAR	T{+1511}	1511	1510.82	1510.82	1510.82
75860:5	54	K.DVNAHPEQLVPMT{+593.277}RPPESGAVQGGTMPVSTNAAGAALAASGTAPAAAPQQAAAPQGGLYSDASPTNVQDAYNALK.T	NA	T{+593}	1579.77	5	7894.82	7888.82	6	-2.6	562	Specific	778.81	778.81	0	13.39	60	>WT63_RS23260 ref|WP_060315444.1|gi|982149982| type VI secretion protein VasK	4535	Nsco_NS_434_20203020_B_anthina_HILIC2.64195.64195.5	controllerType=0 controllerNumber=1 scan=64195	160.735	Trypsin	B2	DVNAHPEQLVPMTRPPESGAVQGGTMPVSTNAAGAALAASGTAPAAAPQQAAAPQGGLYSDASPTNVQDAYNALK	T{+593}	593	593.277	593.28	593.277
57797:4	124	K.PADEAEPAAVPAVDT{+689.364}AAAGEAEAAPEQSPEPAPALGQAGAQTLVIDRPLR.S	NA	T{+689}	1394.71	4	5575.81	5575.81	0	0	112	Specific	778.89	53.38	1.91	12.12	20	>WT63_RS17390 ref|WP_059574115.1|gi|981359601| septum formation inhibitor	3402	Nsco_NS_434_20203020_B_anthina_HILIC1.50287.50287.4	controllerType=0 controllerNumber=1 scan=50287	131.827	Trypsin	B1	PADEAEPAAVPAVDTAAAGEAEAAPEQSPEPAPALGQAGAQTLVIDRPLR	T{+689}	689	689.364	689.36	689.364
28179:3	82	K.VETHNHPTAISPFPGAATGAGGEIRDEGAT{+884.914}GR.G	NA	T{+885}	1354.15	3	4060.45	4058.45	2	-1.7	311	Specific	781.04	239.49	7.98	14.38	49	>WT63_RS26405 ref|WP_060316579.1|gi|982151117| phosphoribosylformylglycinamidine synthase	5139	Nsco_NS_434_20203020_B_anthina_HILIC2.25408.25408.5	controllerType=0 controllerNumber=1 scan=25408	70.8037	Trypsin	B2	VETHNHPTAISPFPGAATGAGGEIRDEGATGR	T{+885}	885	884.914	884.91	884.914
41616:3	8	K.KASEAAAAASAAQAAAAASPAT{+568.224}EPAPGAVVDQDANAQAAR.A	NA	T{+568}	1396.67	3	4188	4187	1	-0.8	143	Specific	781.2	286.02	1.2	14.36	250	>WT63_RS15865 ref|WP_059581029.1|gi|981366515| cell envelope protein SmpA	3101	Nsco_NS_434_20203020_B_anthina_HILIC1.36853.36853.3	controllerType=0 controllerNumber=1 scan=36853	99.9034	Trypsin	B1	KASEAAAAASAAQAAAAASPATEPAPGAVVDQDANAQAAR	T{+568}	568	568.224	568.22	568.224
36940:6	265	K.MRADT{+1125.574}QHMNLPDTVEHIVR.A	NA	T{+1126}	565.62	6	3388.68	3388.68	0	0	459	Specific	781.82	322.51	0.73	12.84	15	>WT63_RS25445 ref|WP_059575855.1|gi|981361341| DNA helicase II	4954	Nsco_NS_434_20203020_B_anthina_HILIC2.32186.32186.4	controllerType=0 controllerNumber=1 scan=32186	88.2389	Trypsin	B2	MRADTQHMNLPDTVEHIVR	T{+1126}	1126	1125.57	1125.57	1125.57
72329:6	36	I.PGHEGVGIVAAVGAGVT{+1887.727}HVR.E	NA	T{+1888}	629.298	6	3770.75	3770.75	0	0	63	NRagged	782.37	374.48	0	12.18	152	>WT63_RS07925 ref|WP_060310922.1|gi|982145396| alcohol dehydrogenase	1554	Nsco_NS_434_20203020_B_anthina_HILIC2.61279.61279.3	controllerType=0 controllerNumber=1 scan=61279	154.423	Trypsin	B2	PGHEGVGIVAAVGAGVTHVR	T{+1888}	1888	1887.73	1887.73	1887.73
55116:7	117	V.PAVDTAAAGEAEAAPEQSPEPAPALGQAGAQT{+1815.938}LVIDRPLRSGQQIYAK.G	NA	T{+1816}	947.635	7	6627.4	6627.4	0	0	122	NRagged	782.6	121.9	0	12.01	32	>WT63_RS17390 ref|WP_059574115.1|gi|981359601| septum formation inhibitor	3402	Nsco_NS_434_20203020_B_anthina_HILIC2.47438.47438.7	controllerType=0 controllerNumber=1 scan=47438	124.856	Trypsin	B2	PAVDTAAAGEAEAAPEQSPEPAPALGQAGAQTLVIDRPLRSGQQIYAK	T{+1816}	1816	1815.94	1815.94	1815.94
48418:4	195	L.PGKKPELT{+214.139}EEQEDRYPPEPQENLLYFAEK.N	NA	T{+214}	922.967	4	3688.85	3688.85	0	0	268	NRagged	783.08	46.93	22.89	12.84	26	>WT63_RS31275 ref|WP_060318426.1|gi|982152964| SpoVR family protein	6078	Nsco_NS_434_20203020_B_anthina_HILIC2.41786.41786.4	controllerType=0 controllerNumber=1 scan=41786	111.783	Trypsin	B2	PGKKPELTEEQEDRYPPEPQENLLYFAEK	T{+214}	214	214.139	214.14	214.139
22001:5	3	K.GVKPSKPAATT{+1190.408}SATPSTTTSAGTASTSATATAGTTATASAPAASAPDAAAKPAK.T	NA	T{+1190}	1196.57	5	5978.83	5977.83	1	-0.6	95	Specific	783.82	783.82	0	14.05	458	>WT63_RS26065 ref|WP_060316474.1|gi|982151012| competence protein ComE	5071	Nsco_NS_434_20203020_B_anthina_HILIC3.20430.20430.5	controllerType=0 controllerNumber=1 scan=20430	56.701	Trypsin	B3	GVKPSKPAATTSATPSTTTSAGTASTSATATAGTTATASAPAASAPDAAAKPAK	T{+1190}	1190	1190.41	1190.41	1190.41
31565:5	1	I.NTAHVEYET{+213.137}ANRHYAHVDC[+57.021]PGHADYVK.N	NA	C[+57], T{+213}	674.317	5	3367.55	3367.55	0	0	64	NRagged	783.84	281.56	6.46	13.56	472	>WT63_RS23890 ref|WP_034209732.1|gi|736066354| elongation factor Tu	4658	Nsco_NS_434_20203020_B_anthina_HILIC3.28010.28010.5	controllerType=0 controllerNumber=1 scan=28010	76.2974	Trypsin	B3	NTAHVEYETANRHYAHVDCPGHADYVK	,T{+213}	,+213	213.137	213.14	213.137
78773:5	552	V.PAGAPAAPAAAT{+938.469}GDGTEALASGGHAAAVPAAVGAAPTAAASVASAANGGAPAGYPVWEHGLRTEVAR.L	NA	T{+938}	1385.5	5	6923.46	6921.46	2	-1	384	NRagged	784.12	784.12	0	14.74	12	>WT63_RS02030 ref|WP_060310150.1|gi|982144577| nitrogen regulation protein NR(I)	398	Nsco_NS_434_20203020_B_anthina_HILIC2.66544.66544.5	controllerType=0 controllerNumber=1 scan=66544	165.98	Trypsin	B2	PAGAPAAPAAATGDGTEALASGGHAAAVPAAVGAAPTAAASVASAANGGAPAGYPVWEHGLRTEVAR	T{+938}	938	938.469	938.47	938.469
67932:4	135	V.PSSAIT{+1199.613}ASDPGEKAELFEPAGDK.I	NA	T{+1200}	880.439	4	3518.73	3516.73	2	-1.9	55	NRagged	784.22	325.78	3.6	14.66	40	>WT63_RS02160 ref|WP_060310166.1|gi|982144593| phenylacetate-CoA oxygenase subunit PaaB	418	Nsco_NS_434_20203020_B_anthina_HILIC1.58200.58200.4	controllerType=0 controllerNumber=1 scan=58200	150.179	Trypsin	B1	PSSAITASDPGEKAELFEPAGDK	T{+1200}	1200	1199.61	1199.61	1199.61
52816:3	8	K.ASEAAAAASAAQAAAAASPAT{+568.214}EPAPGAVVDQDANAQAAR.A	NA	T{+568}	1353.97	3	4059.89	4058.89	1	-0.8	144	Specific	784.27	158.47	2.4	13.04	238	>WT63_RS15865 ref|WP_059581029.1|gi|981366515| cell envelope protein SmpA	3101	Nsco_NS_434_20203020_B_anthina_HILIC3.45494.45494.3	controllerType=0 controllerNumber=1 scan=45494	120.863	Trypsin	B3	ASEAAAAASAAQAAAAASPATEPAPGAVVDQDANAQAAR	T{+568}	568	568.214	568.21	568.214
82013:7	1	K.PGSIT{+1869.832}PHTHFTAEVYVLSKDEGGR.H	NA	T{+1870}	639.31	7	4469.13	4468.13	1	-0.8	298	Specific	785.43	6.54	0	12.19	472	>WT63_RS23890 ref|WP_034209732.1|gi|736066354| elongation factor Tu	4658	Nsco_NS_434_20203020_B_anthina_HILIC3.68562.68562.5	controllerType=0 controllerNumber=1 scan=68562	173.337	Trypsin	B3	PGSITPHTHFTAEVYVLSKDEGGR	T{+1870}	1870	1869.83	1869.83	1869.83
79189:5	245	R.VGTVT{+594.215}ALLRPGLKPASSVPAAPALPPAVTPAPPPVSNLSAAEQRPLVDAVLAK.F	NA	T{+594}	1154.64	5	5769.17	5767.17	2	-1.2	207	Specific	785.94	785.94	1.44	15.24	23	>WT63_RS11720 ref|WP_060311820.1|gi|982146358| hypothetical protein	2300	Nsco_NS_434_20203020_B_anthina_HILIC1.67121.67121.5	controllerType=0 controllerNumber=1 scan=67121	171.717	Trypsin	B1	VGTVTALLRPGLKPASSVPAAPALPPAVTPAPPPVSNLSAAEQRPLVDAVLAK	T{+594}	594	594.215	594.22	594.215
57189:4	155	R.DHGRPSMFFPSATQTAPAAAGGASGTGATTT{+568.224}AGDVPAAAAGAAPSTTAPAAQAQLVK.F	NA	T{+568}	1444.7	4	5775.77	5775.77	0	0	26	Specific	786.53	786.53	0	13.96	34	>WT63_RS14340 ref|WP_060312306.1|gi|982146844| membrane protein insertase YidC	2810	Nsco_NS_434_20203020_B_anthina_HILIC2.49093.49093.4	controllerType=0 controllerNumber=1 scan=49093	128.436	Trypsin	B2	DHGRPSMFFPSATQTAPAAAGGASGTGATTTAGDVPAAAAGAAPSTTAPAAQAQLVK	T{+568}	568	568.224	568.22	568.224
41233:3	7	K.KASEAAAAASAAQAAAAASPAT{+568.207}EPAPGAVVDQDANAQAAR.A	NA	T{+568}	1396.33	3	4186.98	4186.98	0	0	143	Specific	786.55	277.36	1.2	13.12	267	>WT63_RS15865 ref|WP_059581029.1|gi|981366515| cell envelope protein SmpA	3101	Nsco_NS_434_20203020_B_anthina_HILIC2.35778.35778.3	controllerType=0 controllerNumber=1 scan=35778	97.4884	Trypsin	B2	KASEAAAAASAAQAAAAASPATEPAPGAVVDQDANAQAAR	T{+568}	568	568.207	568.21	568.207
58042:4	3	I.DSSSPLLYQHASGGT{+236.212}TFDEVTVHFSR.A	NA	T{+236}	769.892	4	3076.55	3074.55	2	-2.2	66	NRagged	786.78	69.4	0	12.74	344	>WT63_RS23310 ref|WP_059449787.1|gi|981229156| hypothetical protein	4545	Nsco_NS_434_20203020_B_anthina_HILIC2.49749.49749.4	controllerType=0 controllerNumber=1 scan=49749	129.781	Trypsin	B2	DSSSPLLYQHASGGTTFDEVTVHFSR	T{+236}	236	236.212	236.21	236.212
49777:4	110	Q.PVSAVSHGYAPAHHVST{+656.283}ADYGALDTPAVWR.N	NA	T{+656}	947.958	4	3788.81	3788.81	0	0	337	NRagged	786.99	123.56	0	11.44	41	>WT63_RS15455 ref|WP_021159911.1|gi|544730117| cell division protein FtsZ	3020	Nsco_NS_434_20203020_B_anthina_HILIC3.42723.42723.4	controllerType=0 controllerNumber=1 scan=42723	114.043	Trypsin	B3	PVSAVSHGYAPAHHVSTADYGALDTPAVWR	T{+656}	656	656.283	656.28	656.283
40996:6	625	R.RIHAFDTFT{+1163.645}GYTGFAEHDTR.D	NA	T{+1164}	585.296	6	3506.74	3505.74	1	-1	97	Specific	787.27	288.54	0	12.75	6	>WT63_RS02635 ref|WP_059580641.1|gi|981366127| hypothetical protein	512	Nsco_NS_434_20203020_B_anthina_HILIC2.35591.35591.4	controllerType=0 controllerNumber=1 scan=35591	97.0187	Trypsin	B2	RIHAFDTFTGYTGFAEHDTR	T{+1164}	1164	1163.64	1163.64	1163.64
44620:5	2	Q.QQQQAANT{+449.151}PKPTSSAAAAAAAAKPPTANDANTGYFLQVGAYKTEGDAEQQR.A	NA	T{+449}	1131.94	5	5655.68	5653.68	2	-1.2	193	NRagged	787.51	34.98	7.5	13.01	381	>WT63_RS27555 ref|WP_060317017.1|gi|982151555| cell division protein	5358	Nsco_NS_434_20203020_B_anthina_HILIC2.38545.38545.5	controllerType=0 controllerNumber=1 scan=38545	104.294	Trypsin	B2	QQQQAANTPKPTSSAAAAAAAAKPPTANDANTGYFLQVGAYKTEGDAEQQR	T{+449}	449	449.151	449.15	449.151
03453:3	111	A.AEHVAT{+340.146}GGEGGAAHHGGHHGTR.A	NA	T{+340}	815.374	3	2444.11	2443.11	1	-1.4	278	NRagged	787.53	24.46	24.46	11.25	45	>WT63_RS18470 ref|WP_060313355.1|gi|982147893| NYN domain protein	3605	Nsco_NS_434_20203020_B_anthina_HILIC3.5109.5109.3	controllerType=0 controllerNumber=1 scan=5109	20.914	Trypsin	B3	AEHVATGGEGGAAHHGGHHGTR	T{+340}	340	340.146	340.15	340.146
28695:5	466	V.GLAAAHPETTET{+683.290}APPDHGASKPGWVTR.M	NA	T{+683}	688.736	5	3439.65	3437.65	2	-2	1587	NRagged	787.87	102.4	0	12.38	14	>WT63_RS06045 ref|WP_060310652.1|gi|982145079| peptidoglycan-binding protein	1182	Nsco_NS_434_20203020_B_anthina_HILIC2.25817.25817.5	controllerType=0 controllerNumber=1 scan=25817	71.8212	Trypsin	B2	GLAAAHPETTETAPPDHGASKPGWVTR	T{+683}	683	683.29	683.29	683.29
43177:3	66	K.PT{+239.128}DAPIDNEANNGLKNDNYTIAMAR.T	NA	T{+239}	986.474	3	2957.41	2957.41	0	0	63	Specific	788.05	254.14	9.97	13.61	115	>WT63_RS01395 ref|WP_006483987.1|gi|493529973| cyclophilin	273	Nsco_NS_434_20203020_B_anthina_HILIC3.37355.37355.3	controllerType=0 controllerNumber=1 scan=37355	100.806	Trypsin	B3	PTDAPIDNEANNGLKNDNYTIAMAR	T{+239}	239	239.128	239.13	239.128
27634:5	7	L.AHAAPHVPDDHWADT{+213.132}PHAQFER.W	NA	T{+213}	544.461	5	2718.28	2718.28	0	0	15	NRagged	788.22	125.45	8.61	12.81	232	>WT63_RS31820 ref|WP_060318621.1|gi|982153159| hypothetical protein	6186	Nsco_NS_434_20203020_B_anthina_HILIC1.25558.25558.5	controllerType=0 controllerNumber=1 scan=25558	70.1423	Trypsin	B1	AHAAPHVPDDHWADTPHAQFER	T{+213}	213	213.132	213.13	213.132
65423:8	898	K.RVLVAFPGALPHAEWT{+1201.498}GNPIRAELAHTEPPHAR.Y	NA	T{+1201}	602.808	8	4815.41	4812.41	3	-2.1	143	Specific	788.4	119.58	0	13.77	5	>WT63_RS15430 ref|WP_060312589.1|gi|982147127| UDP-N-acetylglucosamine--N-acetylmuramyl- (pentapeptide) pyrophosphoryl-undecaprenol N-acetylglucosamine transferase	3015	Nsco_NS_434_20203020_B_anthina_HILIC1.56290.56290.6	controllerType=0 controllerNumber=1 scan=56290	145.654	Trypsin	B1	RVLVAFPGALPHAEWTGNPIRAELAHTEPPHAR	T{+1201}	1201	1201.5	1201.5	1201.5
58411:4	378	K.GVILDQFGNPDNPVAHYEGT{+313.168}GPEIWRDTEGR.I	NA	T{+313}	938.955	4	3752.8	3752.8	0	0	141	Specific	788.75	24.84	9.6	13.36	13	>WT63_RS17765 ref|WP_059574060.1|gi|981359546| cysteine synthase	3470	Nsco_NS_434_20203020_B_anthina_HILIC1.50801.50801.4	controllerType=0 controllerNumber=1 scan=50801	132.943	Trypsin	B1	GVILDQFGNPDNPVAHYEGTGPEIWRDTEGR	T{+313}	313	313.168	313.17	313.168
40751:6	2	K.QQQQQQAANTPKPT{+696.243}SSAAAAAAAAKPPTANDANTGYFLQVGAYKTEGDAEQQRAR.L	NA	T{+696}	1065.18	6	6386.03	6384.03	2	-1.1	191	Specific	788.96	260.18	4.32	14.37	381	>WT63_RS27555 ref|WP_060317017.1|gi|982151555| cell division protein	5358	Nsco_NS_434_20203020_B_anthina_HILIC2.35394.35394.6	controllerType=0 controllerNumber=1 scan=35394	96.5097	Trypsin	B2	QQQQQQAANTPKPTSSAAAAAAAAKPPTANDANTGYFLQVGAYKTEGDAEQQRAR	T{+696}	696	696.243	696.24	696.243
44454:3	75	T.PAPAADPT{+1726.910}PAPAAPAPAAPAATPGPAR.E	NA	T{+1727}	1367.39	3	4100.15	4099.15	1	-0.8	118	NRagged	789.01	2.24	0	11.67	37	>WT63_RS18955 ref|WP_060011405.1|gi|981821786| energy transducer TonB	3702	Nsco_NS_434_20203020_B_anthina_HILIC3.38372.38372.3	controllerType=0 controllerNumber=1 scan=38372	103.339	Trypsin	B3	PAPAADPTPAPAAPAPAAPAATPGPAR	T{+1727}	1727	1726.91	1726.91	1726.91
25410:5	163	A.PPPAAVPVAAT{+800.318}SGAQGGAKPANAPREPALRR.V	NA	T{+800}	756.395	5	3777.95	3775.95	2	-1.8	154	NRagged	789.44	126.38	0	14	30	>WT63_RS12395 ref|WP_060311918.1|gi|982146456| hypothetical protein	2430	Nsco_NS_434_20203020_B_anthina_HILIC3.23176.23176.5	controllerType=0 controllerNumber=1 scan=23176	63.8415	Trypsin	B3	PPPAAVPVAATSGAQGGAKPANAPREPALRR	T{+800}	800	800.318	800.32	800.318
09307:6	84	K.PAAKPDTT{+1615.876}TTASVTPPKPAPK.P	NA	T{+1616}	616.508	6	3694.01	3692.01	2	-1.8	148	Specific	790.34	53.23	0	11.99	37	>WT63_RS10230 ref|WP_060311224.1|gi|982145762| sporulation protein	2006	Nsco_NS_434_20203020_B_anthina_HILIC2.10378.10378.4	controllerType=0 controllerNumber=1 scan=10378	33.0234	Trypsin	B2	PAAKPDTTTTASVTPPKPAPK	T{+1616}	1616	1615.88	1615.88	1615.88
74426:5	10	Q.PGAIGDISIYDVDFEPIPGANPNPVGHGLT{+367.311}YIDHLTHNVHR.G	NA	T{+367}	957.907	5	4785.51	4785.51	0	0	140	NRagged	790.52	47.41	0	12.05	98	>WT63_RS02215 ref|WP_059578227.1|gi|981363713| 4-hydroxyphenylpyruvate dioxygenase	429	Nsco_NS_434_20203020_B_anthina_HILIC3.62547.62547.5	controllerType=0 controllerNumber=1 scan=62547	159.482	Trypsin	B3	PGAIGDISIYDVDFEPIPGANPNPVGHGLTYIDHLTHNVHR	T{+367}	367	367.311	367.31	367.311
44837:5	471	K.EGAAVDDFT{+768.431}RPDRIVIGC[+57.021]DDDVPGERAR.E	NA	C[+57], T{+768}	774.986	5	3870.9	3869.9	1	-0.9	158	Specific	790.95	414.06	0	15.89	6	>WT63_RS11090 ref|WP_059639103.1|gi|981429158| UDP-glucose 6-dehydrogenase	2176	Nsco_NS_434_20203020_B_anthina_HILIC2.38721.38721.4	controllerType=0 controllerNumber=1 scan=38721	104.709	Trypsin	B2	EGAAVDDFTRPDRIVIGCDDDVPGERAR	,T{+768}	,+768	768.431	768.43	768.431
63710:3	99	Q.QQVISQNVLANGLAT{+216.130}DVYAPGQQPPNGAAAMVRPSWKPDAK.T	NA	T{+216}	1502.11	3	4504.32	4504.32	0	0	49	NRagged	791.36	129.98	6.8	12.85	72	>WT63_RS07420 ref|WP_059585130.1|gi|981370743| hypothetical protein	1455	Nsco_NS_434_20203020_B_anthina_HILIC1.54947.54947.3	controllerType=0 controllerNumber=1 scan=54947	142.515	Trypsin	B1	QQVISQNVLANGLATDVYAPGQQPPNGAAAMVRPSWKPDAK	T{+216}	216	216.13	216.13	216.13
22157:5	3	K.GVKPSKPAATT{+1235.438}SATPSTTTSAGTASTSATATAGTTATASAPAASAPDAAAKPAK.T	NA	T{+1235}	1205.58	5	6023.86	6022.86	1	-0.6	95	Specific	791.52	791.52	0	14.05	458	>WT63_RS26065 ref|WP_060316474.1|gi|982151012| competence protein ComE	5071	Nsco_NS_434_20203020_B_anthina_HILIC3.20575.20575.5	controllerType=0 controllerNumber=1 scan=20575	57.095	Trypsin	B3	GVKPSKPAATTSATPSTTTSAGTASTSATATAGTTATASAPAASAPDAAAKPAK	T{+1235}	1235	1235.44	1235.44	1235.44
40663:6	2	K.QQQQQQAANT{+666.252}PKPTSSAAAAAAAAKPPTANDANTGYFLQVGAYKTEGDAEQQRAR.L	NA	T{+666}	1060.35	6	6357.03	6354.03	3	-1.6	191	Specific	791.8	791.8	0	15.8	381	>WT63_RS27555 ref|WP_060317017.1|gi|982151555| cell division protein	5358	Nsco_NS_434_20203020_B_anthina_HILIC2.35326.35326.6	controllerType=0 controllerNumber=1 scan=35326	96.3464	Trypsin	B2	QQQQQQAANTPKPTSSAAAAAAAAKPPTANDANTGYFLQVGAYKTEGDAEQQRAR	T{+666}	666	666.252	666.25	666.252
48062:4	169	L.PGKKPELT{+214.139}EEQEDRYPPEPQENLLYFAEK.N	NA	T{+214}	922.967	4	3688.85	3688.85	0	0	268	NRagged	791.93	2.8	2.8	13.39	24	>WT63_RS31275 ref|WP_060318426.1|gi|982152964| SpoVR family protein	6078	Nsco_NS_434_20203020_B_anthina_HILIC1.42139.42139.4	controllerType=0 controllerNumber=1 scan=42139	112.886	Trypsin	B1	PGKKPELTEEQEDRYPPEPQENLLYFAEK	T{+214}	214	214.139	214.14	214.139
64370:5	21	V.PVSIPQRKGEPLQFAT{+1606.855}DEFVR.H	NA	T{+1607}	805.033	5	4021.14	4021.14	0	0	201	NRagged	792.54	298.49	0	13.1	76	>WT63_RS29755 ref|WP_060317949.1|gi|982152487| acetyl-CoA acetyltransferase	5790	Nsco_NS_434_20203020_B_anthina_HILIC3.54595.54595.3	controllerType=0 controllerNumber=1 scan=54595	141.21	Trypsin	B3	PVSIPQRKGEPLQFATDEFVR	T{+1607}	1607	1606.86	1606.86	1606.86
37123:6	172	K.MRADT{+1124.575}QHMNLPDTVEHIVR.A	NA	T{+1125}	565.62	6	3388.68	3387.68	1	-1	459	Specific	792.96	341.52	0	13.91	19	>WT63_RS25445 ref|WP_059575855.1|gi|981361341| DNA helicase II	4954	Nsco_NS_434_20203020_B_anthina_HILIC1.32995.32995.4	controllerType=0 controllerNumber=1 scan=32995	89.8487	Trypsin	B1	MRADTQHMNLPDTVEHIVR	T{+1125}	1125	1124.58	1124.58	1124.58
33657:5	1	I.NTAHVEYET{+214.138}ANRHYAHVDC[+57.021]PGHADYVK.N	NA	C[+57], T{+214}	674.517	5	3368.56	3368.56	0	0	64	NRagged	793.16	30.57	19.97	13.19	329	>WT63_RS23890 ref|WP_034209732.1|gi|736066354| elongation factor Tu	4658	Nsco_NS_434_20203020_B_anthina_HILIC1.30239.30239.5	controllerType=0 controllerNumber=1 scan=30239	82.5961	Trypsin	B1	NTAHVEYETANRHYAHVDCPGHADYVK	,T{+214}	,+214	214.138	214.14	214.138
79704:6	402	R.GLALSDDEQALIKPFC[+57.021]LIT{+992.195}AKPAMYVANVKDDGFENNPHLEAVRK.Y	NA	C[+57], T{+992}	999.63	6	5992.74	5990.74	2	-1.1	181	Specific	793.25	92.99	0	14.16	9	>WT63_RS23085 ref|WP_006482062.1|gi|493528033| GTP-binding protein YchF	4500	Nsco_NS_434_20203020_B_anthina_HILIC1.67514.67514.6	controllerType=0 controllerNumber=1 scan=67514	172.586	Trypsin	B1	GLALSDDEQALIKPFCLITAKPAMYVANVKDDGFENNPHLEAVRK	,T{+992}	,+992	992.195	992.2	992.195
20515:5	936	M.SKTT{+614.064}YYAPHGGHPPQTDLLTDR.A	NA	T{+614}	615.059	5	3071.26	3069.26	2	-2.2	2	NRagged	793.37	34.6	0.6	12.82	3	>WT63_RS28270 ref|WP_059581905.1|gi|981367391| (S)-ureidoglycine aminohydrolase	5498	Nsco_NS_434_20203020_B_anthina_HILIC3.19222.19222.4	controllerType=0 controllerNumber=1 scan=19222	53.5247	Trypsin	B3	SKTTYYAPHGGHPPQTDLLTDR	T{+614}	614	614.064	614.06	614.064
31698:5	712	A.RVVAPAQPQANAAGAT{+817.217}RVDAPEDHNAALATFR.A	NA	T{+817}	821.986	5	4105.9	4102.9	3	-2.5	143	NRagged	793.8	286.82	0	14.3	3	>WT63_RS30460 ref|WP_059573788.1|gi|981359274| cellulose synthase	5923	Nsco_NS_434_20203020_B_anthina_HILIC3.28109.28109.4	controllerType=0 controllerNumber=1 scan=28109	76.5508	Trypsin	B3	RVVAPAQPQANAAGATRVDAPEDHNAALATFR	T{+817}	817	817.217	817.22	817.217
16890:3	145	G.GKGNGFAT{+226.128}ASEDDEEEEEAPARPAR.K	NA	T{+226}	953.771	3	2859.3	2859.3	0	0	116	NRagged	793.83	24.98	1.6	12.06	26	>WT63_RS13060 ref|WP_006484266.1|gi|493530254| ribosome silencing factor RsfS	2559	Nsco_NS_434_20203020_B_anthina_HILIC2.16363.16363.3	controllerType=0 controllerNumber=1 scan=16363	48.0408	Trypsin	B2	GKGNGFATASEDDEEEEEAPARPAR	T{+226}	226	226.128	226.13	226.128
41005:6	5	K.QQQQQQAANTPKPT{+569.214}SSAAAAAAAAKPPTANDANTGYFLQVGAYKTEGDAEQQRAR.L	NA	T{+569}	1043.67	6	6257	6257	0	0	191	Specific	794.32	243.18	4.32	13.59	232	>WT63_RS27555 ref|WP_060317017.1|gi|982151555| cell division protein	5358	Nsco_NS_434_20203020_B_anthina_HILIC3.35620.35620.6	controllerType=0 controllerNumber=1 scan=35620	96.4084	Trypsin	B3	QQQQQQAANTPKPTSSAAAAAAAAKPPTANDANTGYFLQVGAYKTEGDAEQQRAR	T{+569}	569	569.214	569.21	569.214
43424:4	2	K.QQQQQQAANTPKPT{+596.218}SSAAAAAAAAKPPTANDANTGYFLQVGAYKTEGDAEQQR.A	NA	T{+596}	1515.47	4	6058.86	6056.86	2	-1.1	191	Specific	794.47	794.47	0	15.39	381	>WT63_RS27555 ref|WP_060317017.1|gi|982151555| cell division protein	5358	Nsco_NS_434_20203020_B_anthina_HILIC2.37494.37494.4	controllerType=0 controllerNumber=1 scan=37494	101.625	Trypsin	B2	QQQQQQAANTPKPTSSAAAAAAAAKPPTANDANTGYFLQVGAYKTEGDAEQQR	T{+596}	596	596.218	596.22	596.218
80189:5	22	I.PGANPNPVGHGLT{+1743.888}YIDHLTHNVHR.G	NA	T{+1744}	872.847	5	4360.21	4360.21	0	0	157	NRagged	794.78	247.15	6	13.63	77	>WT63_RS02215 ref|WP_059578227.1|gi|981363713| 4-hydroxyphenylpyruvate dioxygenase	429	Nsco_NS_434_20203020_B_anthina_HILIC1.67868.67868.5	controllerType=0 controllerNumber=1 scan=67868	173.202	Trypsin	B1	PGANPNPVGHGLTYIDHLTHNVHR	T{+1744}	1744	1743.89	1743.89	1743.89
28464:3	68	K.GASAAQAAPKPT{+568.217}DNSSGTFVFAR.P	NA	T{+568}	940.447	3	2819.33	2819.33	0	0	66	Specific	795.01	307.52	10.57	13.95	107	>WT63_RS17355 ref|WP_059574120.1|gi|981359606| outer membrane lipoprotein carrier protein LolA	3396	Nsco_NS_434_20203020_B_anthina_HILIC1.26212.26212.3	controllerType=0 controllerNumber=1 scan=26212	71.7644	Trypsin	B1	GASAAQAAPKPTDNSSGTFVFAR	T{+568}	568	568.217	568.22	568.217
34821:5	32	Q.TETDVKLPPGQHT{+894.814}LTLQLGDGAHR.S	NA	T{+895}	696.638	5	3479.16	3479.16	0	0	96	NRagged	795.28	5.07	0	12.2	88	>WT63_RS12645 ref|WP_059583762.1|gi|981369338| rod shape-determining protein RodA	2478	Nsco_NS_434_20203020_B_anthina_HILIC3.30515.30515.4	controllerType=0 controllerNumber=1 scan=30515	83.0085	Trypsin	B3	TETDVKLPPGQHTLTLQLGDGAHR	T{+895}	895	894.814	894.81	894.814
42682:5	2	K.QQQQQQAANTPKPT{+593.218}SSAAAAAAAAKPPTANDANTGYFLQVGAYKTEGDAEQQR.A	NA	T{+593}	1211.98	5	6055.86	6053.86	2	-1.1	191	Specific	795.46	795.46	0	15.47	381	>WT63_RS27555 ref|WP_060317017.1|gi|982151555| cell division protein	5358	Nsco_NS_434_20203020_B_anthina_HILIC2.36922.36922.5	controllerType=0 controllerNumber=1 scan=36922	100.271	Trypsin	B2	QQQQQQAANTPKPTSSAAAAAAAAKPPTANDANTGYFLQVGAYKTEGDAEQQR	T{+593}	593	593.218	593.22	593.218
44745:4	302	A.PAPT{+889.486}PAPAAAPVAPAPVKPPAPELR.E	NA	T{+889}	818.964	4	3272.84	3272.84	0	0	45	NRagged	795.67	18.19	18.19	11.16	12	>WT63_RS24530 ref|WP_060315824.1|gi|982150362| hypothetical protein	4776	Nsco_NS_434_20203020_B_anthina_HILIC2.38648.38648.4	controllerType=0 controllerNumber=1 scan=38648	104.55	Trypsin	B2	PAPTPAPAAAPVAPAPVKPPAPELR	T{+889}	889	889.486	889.49	889.486
43898:7	255	K.LRYAHQGGQNPPIIVIHGNALDAVT{+554.635}ETYKR.Y	NA	T{+555}	556.349	7	3888.4	3886.4	2	-1.7	384	Specific	796.87	53.02	0.31	13.64	11	>WT63_RS25865 ref|WP_059585312.1|gi|981370979| ribosome biogenesis GTPase Der	5033	Nsco_NS_434_20203020_B_anthina_HILIC3.37904.37904.6	controllerType=0 controllerNumber=1 scan=37904	102.146	Trypsin	B3	LRYAHQGGQNPPIIVIHGNALDAVTETYKR	T{+555}	555	554.635	554.63	554.635
73060:6	26	I.PGHEGVGIVAAVGAGVT{+1882.026}HVR.E	NA	T{+1882}	628.348	6	3765.05	3765.05	0	0	63	NRagged	797.68	336.37	16.28	11.81	139	>WT63_RS07925 ref|WP_060310922.1|gi|982145396| alcohol dehydrogenase	1554	Nsco_NS_434_20203020_B_anthina_HILIC3.61459.61459.3	controllerType=0 controllerNumber=1 scan=61459	156.937	Trypsin	B3	PGHEGVGIVAAVGAGVTHVR	T{+1882}	1882	1882.03	1882.03	1882.03
15493:5	234	K.KGEADGMIC[+57.021]GTIST{+1221.573}THR.H	NA	C[+57], T{+1222}	612.092	5	3056.43	3055.43	1	-1.1	554	Specific	798.12	260.22	0	12.69	17	>WT63_RS15785 ref|WP_059638082.1|gi|981428024| malate dehydrogenase	3085	Nsco_NS_434_20203020_B_anthina_HILIC2.15235.15235.3	controllerType=0 controllerNumber=1 scan=15235	45.0952	Trypsin	B2	KGEADGMICGTISTTHR	,T{+1222}	,+1222	1221.57	1221.57	1221.57
51568:4	3	S.PLLYQHASGGTTFDEVT{+597.254}VHFSRADGEGK.R	NA	T{+597}	905.683	4	3619.71	3616.71	3	-2.8	70	NRagged	798.15	105.22	0	12.6	344	>WT63_RS23310 ref|WP_059449787.1|gi|981229156| hypothetical protein	4545	Nsco_NS_434_20203020_B_anthina_HILIC2.44578.44578.4	controllerType=0 controllerNumber=1 scan=44578	118.672	Trypsin	B2	PLLYQHASGGTTFDEVTVHFSRADGEGK	T{+597}	597	597.254	597.25	597.254
85679:5	5	R.QIVT{+827.397}NGGEEASVVVAAVAAGKGNYGYNAATGEYVDMVEAGVVDPTKVTR.T	NA	T{+827}	1151.77	5	5754.84	5754.84	0	0	453	Specific	798.28	18.82	7.59	12.61	305	>WT63_RS16820 ref|WP_006485462.1|gi|493531463| molecular chaperone GroEL	3290	Nsco_NS_434_20203020_B_anthina_HILIC2.72057.72057.5	controllerType=0 controllerNumber=1 scan=72057	176.44	Trypsin	B2	QIVTNGGEEASVVVAAVAAGKGNYGYNAATGEYVDMVEAGVVDPTKVTR	T{+827}	827	827.397	827.4	827.397
43793:5	2	K.QQQQQQAANT{+545.203}PKPTSSAAAAAAAAKPPTANDANTGYFLQVGAYKTEGDAEQQRAR.L	NA	T{+545}	1248.4	5	6237.99	6232.99	5	-2.7	191	Specific	798.34	798.34	0.5	15.71	381	>WT63_RS27555 ref|WP_060317017.1|gi|982151555| cell division protein	5358	Nsco_NS_434_20203020_B_anthina_HILIC2.37802.37802.5	controllerType=0 controllerNumber=1 scan=37802	102.415	Trypsin	B2	QQQQQQAANTPKPTSSAAAAAAAAKPPTANDANTGYFLQVGAYKTEGDAEQQRAR	T{+545}	545	545.203	545.2	545.203
70540:4	99	G.PASVAQPMIEAANT{+1306.551}AAPLRAVASSAPDAASAPAR.G	NA	T{+1307}	1135.56	4	4539.21	4537.21	2	-1.5	45	NRagged	798.81	17.5	0	12.34	25	>WT63_RS26165 ref|WP_060316511.1|gi|982151049| phosphate starvation-inducible protein PhoH	5091	Nsco_NS_434_20203020_B_anthina_HILIC2.59823.59823.4	controllerType=0 controllerNumber=1 scan=59823	151.315	Trypsin	B2	PASVAQPMIEAANTAAPLRAVASSAPDAASAPAR	T{+1307}	1307	1306.55	1306.55	1306.55
64463:4	326	R.ADHAAIDEALDT{+1009.516}SGLAGDAERDVGALSGGER.Q	NA	T{+1010}	1013.49	4	4050.94	4048.94	2	-1.7	119	Specific	798.98	157.19	0	14.95	11	>WT63_RS31400 ref|WP_060318481.1|gi|982153019| cobalamin/Fe3+-siderophore ABC transporter ATP-binding protein	6103	Nsco_NS_434_20203020_B_anthina_HILIC1.55543.55543.3	controllerType=0 controllerNumber=1 scan=55543	143.92	Trypsin	B1	ADHAAIDEALDTSGLAGDAERDVGALSGGER	T{+1010}	1010	1009.52	1009.52	1009.52
42653:3	8	K.KASEAAAAASAAQAAAAASPAT{+1193.429}EPAPGAVVDQDANAQAAR.A	NA	T{+1193}	1604.74	3	4812.2	4812.2	0	0	143	Specific	799.31	263.49	0	13.94	250	>WT63_RS15865 ref|WP_059581029.1|gi|981366515| cell envelope protein SmpA	3101	Nsco_NS_434_20203020_B_anthina_HILIC1.37671.37671.3	controllerType=0 controllerNumber=1 scan=37671	101.968	Trypsin	B1	KASEAAAAASAAQAAAAASPATEPAPGAVVDQDANAQAAR	T{+1193}	1193	1193.43	1193.43	1193.43
68413:4	124	R.TPVIVLASPYYAGLADSPNHDVDVELDGTPHPAATAGAAASAST{+568.225}R.I	NA	T{+568}	1254.36	4	5014.41	5014.41	0	0	134	Specific	799.4	270.25	3.14	13.06	38	>WT63_RS20260 ref|WP_060314110.1|gi|982148648| X-prolyl-dipeptidyl aminopeptidase	3951	Nsco_NS_434_20203020_B_anthina_HILIC3.57750.57750.4	controllerType=0 controllerNumber=1 scan=57750	148.539	Trypsin	B3	TPVIVLASPYYAGLADSPNHDVDVELDGTPHPAATAGAAASASTR	T{+568}	568	568.225	568.23	568.225
17586:3	373	K.PT{+340.175}EQAHAQQAPLKAPDTMAER.V	NA	T{+340}	877.438	3	2630.3	2630.3	0	0	35	Specific	799.43	268.52	47.83	13.08	14	>WT63_RS22225 ref|WP_006477898.1|gi|493523829| cytochrome c	4331	Nsco_NS_434_20203020_B_anthina_HILIC2.16909.16909.3	controllerType=0 controllerNumber=1 scan=16909	49.463	Trypsin	B2	PTEQAHAQQAPLKAPDTMAER	T{+340}	340	340.175	340.18	340.175
75425:6	52	K.DVNAHPEQLVPMT{+704.199}RPPESGAVQGGTMPVSTNAAGAALAASGTAPAAAPQQAAAPQGGLYSDASPTNVQDAYNALK.T	NA	T{+704}	1335.3	6	8006.74	7999.74	7	-2.9	562	Specific	799.54	799.54	0	12	66	>WT63_RS23260 ref|WP_060315444.1|gi|982149982| type VI secretion protein VasK	4535	Nsco_NS_434_20203020_B_anthina_HILIC3.63346.63346.6	controllerType=0 controllerNumber=1 scan=63346	161.425	Trypsin	B3	DVNAHPEQLVPMTRPPESGAVQGGTMPVSTNAAGAALAASGTAPAAAPQQAAAPQGGLYSDASPTNVQDAYNALK	T{+704}	704	704.199	704.2	704.199
44622:5	2	S.AAAAAAAAKPPT{+1915.862}ANDANTGYFLQVGAYKTEGDAEQQR.A	NA	T{+1916}	1131.94	5	5655.68	5653.68	2	-1.2	207	NRagged	799.67	7.61	6.03	12.33	381	>WT63_RS27555 ref|WP_060317017.1|gi|982151555| cell division protein	5358	Nsco_NS_434_20203020_B_anthina_HILIC2.38547.38547.5	controllerType=0 controllerNumber=1 scan=38547	104.305	Trypsin	B2	AAAAAAAAKPPTANDANTGYFLQVGAYKTEGDAEQQR	T{+1916}	1916	1915.86	1915.86	1915.86
43281:5	2	K.QQQQQQAANTPKPT{+666.246}SSAAAAAAAAKPPTANDANTGYFLQVGAYKTEGDAEQQR.A	NA	T{+666}	1226.78	5	6129.89	6126.89	3	-1.6	191	Specific	799.89	799.89	0	15.66	381	>WT63_RS27555 ref|WP_060317017.1|gi|982151555| cell division protein	5358	Nsco_NS_434_20203020_B_anthina_HILIC2.37384.37384.5	controllerType=0 controllerNumber=1 scan=37384	101.371	Trypsin	B2	QQQQQQAANTPKPTSSAAAAAAAAKPPTANDANTGYFLQVGAYKTEGDAEQQR	T{+666}	666	666.246	666.25	666.246
02912:3	794	R.GHGDASAAHAPAT{+667.232}DAGSR.G	NA	T{+667}	772.996	3	2316.97	2315.97	1	-1.4	68	Specific	800.08	417.35	0	15.27	9	>WT63_RS16010 ref|WP_059581090.1|gi|981366576| hypothetical protein	3129	Nsco_NS_434_20203020_B_anthina_HILIC3.4643.4643.3	controllerType=0 controllerNumber=1 scan=4643	20.0522	Trypsin	B3	GHGDASAAHAPATDAGSR	T{+667}	667	667.232	667.23	667.232
51747:4	2	S.PLLYQHASGGTTFDEVT{+597.245}VHFSRADGEGK.R	NA	T{+597}	905.68	4	3619.7	3616.7	3	-2.8	70	NRagged	800.91	152.32	0	15.03	294	>WT63_RS23310 ref|WP_059449787.1|gi|981229156| hypothetical protein	4545	Nsco_NS_434_20203020_B_anthina_HILIC3.44555.44555.4	controllerType=0 controllerNumber=1 scan=44555	118.612	Trypsin	B3	PLLYQHASGGTTFDEVTVHFSRADGEGK	T{+597}	597	597.245	597.25	597.245
46632:4	2	I.DSSSPLLYQHASGGTT{+239.127}FDEVTVHFSRADGEGKR.V	NA	T{+239}	948.957	4	3792.81	3790.81	2	-1.8	66	NRagged	801.43	106.73	0	14.45	294	>WT63_RS23310 ref|WP_059449787.1|gi|981229156| hypothetical protein	4545	Nsco_NS_434_20203020_B_anthina_HILIC3.40256.40256.4	controllerType=0 controllerNumber=1 scan=40256	108.173	Trypsin	B3	DSSSPLLYQHASGGTTFDEVTVHFSRADGEGKR	T{+239}	239	239.127	239.13	239.127
56464:4	52	N.PDEVQYLNAHGT{+1256.575}STPLGDKNESDAVK.A	NA	T{+1257}	1011.23	4	4041.9	4041.9	0	0	293	NRagged	801.63	147.87	0.8	14.63	70	>WT63_RS18115 ref|WP_059574009.1|gi|981359495| beta-ketoacyl-[acyl-carrier-protein] synthase II	3538	Nsco_NS_434_20203020_B_anthina_HILIC1.49242.49242.4	controllerType=0 controllerNumber=1 scan=49242	129.492	Trypsin	B1	PDEVQYLNAHGTSTPLGDKNESDAVK	T{+1257}	1257	1256.58	1256.58	1256.58
18364:3	263	K.PT{+340.180}EQAHAQQAPLKAPDTMAER.V	NA	T{+340}	877.44	3	2630.3	2630.3	0	0	35	Specific	801.67	222.09	68.76	13.74	20	>WT63_RS22225 ref|WP_006477898.1|gi|493523829| cytochrome c	4331	Nsco_NS_434_20203020_B_anthina_HILIC3.17534.17534.3	controllerType=0 controllerNumber=1 scan=17534	49.2323	Trypsin	B3	PTEQAHAQQAPLKAPDTMAER	T{+340}	340	340.18	340.18	340.18
31106:4	340	A.APGAASGAAAATPAAPAT{+568.218}AAAGDARRELDTAR.M	NA	T{+568}	862.174	4	3445.67	3445.67	0	0	26	NRagged	801.77	276.01	10.8	15.75	12	>WT63_RS30435 ref|WP_060318219.1|gi|982152757| cellulose biosynthesis protein	5918	Nsco_NS_434_20203020_B_anthina_HILIC1.28304.28304.4	controllerType=0 controllerNumber=1 scan=28304	77.4772	Trypsin	B1	APGAASGAAAATPAAPATAAAGDARRELDTAR	T{+568}	568	568.218	568.22	568.218
50309:3	1015	K.TYLATVGSDKVGFT{+567.241}PASGASAAQPQYIGGVR.G	NA	T{+567}	1213.27	3	3637.81	3636.81	1	-0.9	210	Specific	801.87	405.37	0	17.22	5	>WT63_RS04850 ref|WP_060310475.1|gi|982144902| hypothetical protein	947	Nsco_NS_434_20203020_B_anthina_HILIC1.44029.44029.3	controllerType=0 controllerNumber=1 scan=44029	117.314	Trypsin	B1	TYLATVGSDKVGFTPASGASAAQPQYIGGVR	T{+567}	567	567.241	567.24	567.241
67334:4	154	E.PGDVVTYNANLGGEPAEGT{+1302.647}APPRLPQMPAYHLK.R	NA	T{+1303}	1191.6	4	4763.38	4763.38	0	0	256	NRagged	801.93	146.35	4.92	13.67	23	>WT63_RS10875 ref|WP_011548157.1|gi|499867423| AMP nucleosidase	2133	Nsco_NS_434_20203020_B_anthina_HILIC3.56904.56904.4	controllerType=0 controllerNumber=1 scan=56904	146.529	Trypsin	B3	PGDVVTYNANLGGEPAEGTAPPRLPQMPAYHLK	T{+1303}	1303	1302.65	1302.65	1302.65
10527:4	373	K.PTEQAHAQQAPLKAPDT{+227.148}MAER.V	NA	T{+227}	630.574	4	2519.27	2517.27	2	-2.7	35	Specific	802.63	164.9	5.33	13.87	14	>WT63_RS22225 ref|WP_006477898.1|gi|493523829| cytochrome c	4331	Nsco_NS_434_20203020_B_anthina_HILIC2.11379.11379.4	controllerType=0 controllerNumber=1 scan=11379	35.3635	Trypsin	B2	PTEQAHAQQAPLKAPDTMAER	T{+227}	227	227.148	227.15	227.148
82210:4	10	Q.PGAIGDISIYDVDFEPIPGANPNPVGHGLT{+351.141}YIDHLTHNVHR.G	NA	T{+351}	1193.84	4	4772.34	4769.34	3	-2.1	140	NRagged	802.94	208.01	0.85	14.8	98	>WT63_RS02215 ref|WP_059578227.1|gi|981363713| 4-hydroxyphenylpyruvate dioxygenase	429	Nsco_NS_434_20203020_B_anthina_HILIC3.68726.68726.4	controllerType=0 controllerNumber=1 scan=68726	173.619	Trypsin	B3	PGAIGDISIYDVDFEPIPGANPNPVGHGLTYIDHLTHNVHR	T{+351}	351	351.141	351.14	351.141
72085:8	132	K.DKGHAVTQLPMPDAC[+57.021]AHGTFVPPT{+1294.631}LIEIGSIDELKR.E	NA	C[+57], T{+1295}	652.085	8	5209.62	5208.62	1	-0.6	968	Specific	803.44	336.4	0	15.54	34	>WT63_RS02875 ref|WP_060310235.1|gi|982144662| trifunctional transcriptional regulator/proline dehydrogenase/L-glutamate gamma-semialdehyde dehydrogenase	559	Nsco_NS_434_20203020_B_anthina_HILIC3.60661.60661.6	controllerType=0 controllerNumber=1 scan=60661	155.146	Trypsin	B3	DKGHAVTQLPMPDACAHGTFVPPTLIEIGSIDELKR	,T{+1295}	,+1295	1294.63	1294.63	1294.63
49264:5	149	I.PAETEQAVT{+854.470}FHAGTTLADGDKLVTSGGR.V	NA	T{+854}	737.58	5	3683.87	3683.87	0	0	353	NRagged	803.7	131.75	0	13.98	32	>WT63_RS13075 ref|WP_060312050.1|gi|982146588| phosphoribosylamine--glycine ligase	2562	Nsco_NS_434_20203020_B_anthina_HILIC1.43082.43082.5	controllerType=0 controllerNumber=1 scan=43082	115.046	Trypsin	B1	PAETEQAVTFHAGTTLADGDKLVTSGGR	T{+854}	854	854.47	854.47	854.47
44337:4	77	A.PAPT{+889.486}PAPAAAPVAPAPVKPPAPELR.E	NA	T{+889}	818.964	4	3272.84	3272.84	0	0	45	NRagged	804.5	45.98	45.98	13.28	31	>WT63_RS24530 ref|WP_060315824.1|gi|982150362| hypothetical protein	4776	Nsco_NS_434_20203020_B_anthina_HILIC1.39004.39004.4	controllerType=0 controllerNumber=1 scan=39004	105.259	Trypsin	B1	PAPTPAPAAAPVAPAPVKPPAPELR	T{+889}	889	889.486	889.49	889.486
53629:3	7	K.ASEAAAAASAAQAAAAASPAT{+595.225}EPAPGAVVDQDANAQAAR.A	NA	T{+595}	1363.31	3	4087.9	4085.9	2	-1.6	144	Specific	804.54	41.84	0	13.35	267	>WT63_RS15865 ref|WP_059581029.1|gi|981366515| cell envelope protein SmpA	3101	Nsco_NS_434_20203020_B_anthina_HILIC2.46277.46277.3	controllerType=0 controllerNumber=1 scan=46277	122.405	Trypsin	B2	ASEAAAAASAAQAAAAASPATEPAPGAVVDQDANAQAAR	T{+595}	595	595.225	595.23	595.225
46659:4	374	R.SGQHPYNT{+852.389}ALVAAMIAHDGEAATEK.W	NA	T{+852}	859.41	4	3434.62	3434.62	0	0	162	Specific	805.68	384.16	6	16.23	10	>WT63_RS18565 ref|WP_060011463.1|gi|981821844| iron ABC transporter substrate-binding protein	3624	Nsco_NS_434_20203020_B_anthina_HILIC1.41013.41013.3	controllerType=0 controllerNumber=1 scan=41013	110.309	Trypsin	B1	SGQHPYNTALVAAMIAHDGEAATEK	T{+852}	852	852.389	852.39	852.389
52702:3	7	K.ASEAAAAASAAQAAAAASPAT{+568.216}EPAPGAVVDQDANAQAAR.A	NA	T{+568}	1353.64	3	4058.9	4058.9	0	0	144	Specific	805.79	207.62	2.4	13.62	267	>WT63_RS15865 ref|WP_059581029.1|gi|981366515| cell envelope protein SmpA	3101	Nsco_NS_434_20203020_B_anthina_HILIC2.45550.45550.3	controllerType=0 controllerNumber=1 scan=45550	120.815	Trypsin	B2	ASEAAAAASAAQAAAAASPATEPAPGAVVDQDANAQAAR	T{+568}	568	568.216	568.22	568.216
46882:6	73	R.TGVSVLGT{+565.239}VLPEKDDHNLPGARDIADR.L	NA	T{+565}	569.293	6	3410.72	3410.72	0	0	114	Specific	805.98	79.82	0	14.79	25	>WT63_RS29670 ref|WP_059644323.1|gi|981434378| 2-methylcitrate synthase	5774	Nsco_NS_434_20203020_B_anthina_HILIC1.41183.41183.5	controllerType=0 controllerNumber=1 scan=41183	110.736	Trypsin	B1	TGVSVLGTVLPEKDDHNLPGARDIADR	T{+565}	565	565.239	565.24	565.239
47579:6	176	K.TT{+608.266}GIVYGGEAAPQKIELDHNALWHALKK.E	NA	T{+608}	612.322	6	3668.89	3668.89	0	0	25	Specific	806.6	806.6	11.13	16.42	18	>WT63_RS15180 ref|WP_059575641.1|gi|981361127| 50S ribosomal protein L25/general stress protein Ctc	2972	Nsco_NS_434_20203020_B_anthina_HILIC3.40995.40995.5	controllerType=0 controllerNumber=1 scan=40995	110	Trypsin	B3	TTGIVYGGEAAPQKIELDHNALWHALKK	T{+608}	608	608.266	608.27	608.266
44210:5	8	K.KASEAAAAASAAQAAAAASPAT{+1614.435}EPAPGAVVDQDANAQAAR.A	NA	T{+1614}	1047.45	5	5233.21	5233.21	0	0	143	Specific	806.66	241.97	0	14.26	250	>WT63_RS15865 ref|WP_059581029.1|gi|981366515| cell envelope protein SmpA	3101	Nsco_NS_434_20203020_B_anthina_HILIC1.38906.38906.4	controllerType=0 controllerNumber=1 scan=38906	104.996	Trypsin	B1	KASEAAAAASAAQAAAAASPATEPAPGAVVDQDANAQAAR	T{+1614}	1614	1614.43	1614.43	1614.43
58734:3	57	A.PAAAAAPPARVEVFAPQAAAPQPAAPAST{+639.327}PAEPPAAPAAAAATPPQQHAR.A	NA	T{+639}	1779.59	3	5336.76	5336.76	0	0	275	NRagged	807.51	29.06	0	13.42	38	>WT63_RS02530 ref|WP_060310199.1|gi|982144626| chemotaxis protein CheA	491	Nsco_NS_434_20203020_B_anthina_HILIC2.50356.50356.3	controllerType=0 controllerNumber=1 scan=50356	131.174	Trypsin	B2	PAAAAAPPARVEVFAPQAAAPQPAAPASTPAEPPAAPAAAAATPPQQHAR	T{+639}	639	639.327	639.33	639.327
45169:5	2	K.QQQQQQAANT{+552.197}PKPTSSAAAAAAAAKPPTANDANTGYFLQVGAYKTEGDAEQQRAR.L	NA	T{+552}	1249.4	5	6242.98	6239.98	3	-1.6	191	Specific	807.68	807.68	1.29	16.72	381	>WT63_RS27555 ref|WP_060317017.1|gi|982151555| cell division protein	5358	Nsco_NS_434_20203020_B_anthina_HILIC2.38991.38991.5	controllerType=0 controllerNumber=1 scan=38991	105.396	Trypsin	B2	QQQQQQAANTPKPTSSAAAAAAAAKPPTANDANTGYFLQVGAYKTEGDAEQQRAR	T{+552}	552	552.197	552.2	552.197
63571:5	19	R.GRDQPFFDPVAYGNGPDDSVTDTT{+1077.533}EAAAITHHTILIDGRR.I	NA	T{+1078}	1082.13	5	5406.61	5403.61	3	-1.9	36	Specific	808.41	321.62	0	16.89	128	>WT63_RS22605 ref|WP_060315180.1|gi|982149718| peptidase S1	4405	Nsco_NS_434_20203020_B_anthina_HILIC1.54840.54840.5	controllerType=0 controllerNumber=1 scan=54840	142.302	Trypsin	B1	GRDQPFFDPVAYGNGPDDSVTDTTEAAAITHHTILIDGRR	T{+1078}	1078	1077.53	1077.53	1077.53
47261:3	7	K.KASEAAAAASAAQAAAAASPAT{+596.214}EPAPGAVVDQDANAQAAR.A	NA	T{+596}	1405.67	3	4214.99	4214.99	0	0	143	Specific	808.56	442.07	0	15.31	267	>WT63_RS15865 ref|WP_059581029.1|gi|981366515| cell envelope protein SmpA	3101	Nsco_NS_434_20203020_B_anthina_HILIC2.40839.40839.3	controllerType=0 controllerNumber=1 scan=40839	109.705	Trypsin	B2	KASEAAAAASAAQAAAAASPATEPAPGAVVDQDANAQAAR	T{+596}	596	596.214	596.21	596.214
67405:4	52	N.PDEVQYLNAHGT{+1256.571}STPLGDKNESDAVK.A	NA	T{+1257}	1011.23	4	4041.9	4041.9	0	0	293	NRagged	808.67	136.08	0.8	14.63	70	>WT63_RS18115 ref|WP_059574009.1|gi|981359495| beta-ketoacyl-[acyl-carrier-protein] synthase II	3538	Nsco_NS_434_20203020_B_anthina_HILIC1.57796.57796.4	controllerType=0 controllerNumber=1 scan=57796	149.195	Trypsin	B1	PDEVQYLNAHGTSTPLGDKNESDAVK	T{+1257}	1257	1256.57	1256.57	1256.57
64965:5	439	K.PGAT{+1141.629}VIDVGMNRDEAGKLC[+57.021]GDVDFAGVK.E	NA	C[+57], T{+1142}	807.412	5	4033.03	4033.03	0	0	222	Specific	808.69	115.08	15.75	14.79	18	>WT63_RS01940 ref|WP_060310136.1|gi|982144563| bifunctional methylenetetrahydrofolate dehydrogenase/methenyltetrahydrofolate cyclohydrolase	381	Nsco_NS_434_20203020_B_anthina_HILIC1.55936.55936.5	controllerType=0 controllerNumber=1 scan=55936	144.863	Trypsin	B1	PGATVIDVGMNRDEAGKLCGDVDFAGVK	,T{+1142}	,+1142	1141.63	1141.63	1141.63
48899:5	250	Q.PSQT{+1060.512}AADRPVDMIIFGGGGDLAARK.L	NA	T{+1061}	721.969	5	3605.82	3603.82	2	-1.9	5	NRagged	808.81	79.52	0.3	14.71	10	>WT63_RS28100 ref|WP_059581987.1|gi|981367473| glucose-6-phosphate dehydrogenase	5464	Nsco_NS_434_20203020_B_anthina_HILIC1.42804.42804.4	controllerType=0 controllerNumber=1 scan=42804	114.46	Trypsin	B1	PSQTAADRPVDMIIFGGGGDLAARK	T{+1061}	1061	1060.51	1060.51	1060.51
55719:5	200	R.GGHGDRPPATAPASAGVAASAAPAGETLSAVSVTAQRQPVDPDTPAVVT{+564.228}SITR.E	NA	T{+564}	1121.36	5	5602.8	5597.8	5	-3	42	Specific	809.7	809.7	1.2	15.79	15	>WT63_RS17535 ref|WP_060313094.1|gi|982147632| TonB-dependent receptor	3427	Nsco_NS_434_20203020_B_anthina_HILIC3.47784.47784.5	controllerType=0 controllerNumber=1 scan=47784	125.93	Trypsin	B3	GGHGDRPPATAPASAGVAASAAPAGETLSAVSVTAQRQPVDPDTPAVVTSITR	T{+564}	564	564.228	564.23	564.228
51760:3	8	K.ASEAAAAASAAQAAAAASPAT{+568.219}EPAPGAVVDQDANAQAAR.A	NA	T{+568}	1353.64	3	4058.9	4058.9	0	0	144	Specific	809.99	187.01	2.4	14.26	250	>WT63_RS15865 ref|WP_059581029.1|gi|981366515| cell envelope protein SmpA	3101	Nsco_NS_434_20203020_B_anthina_HILIC1.45500.45500.3	controllerType=0 controllerNumber=1 scan=45500	121.169	Trypsin	B1	ASEAAAAASAAQAAAAASPATEPAPGAVVDQDANAQAAR	T{+568}	568	568.219	568.22	568.219
45762:5	2	K.QQQQQQAANT{+649.210}PKPTSSAAAAAAAAKPPTANDANTGYFLQVGAYKTEGDAEQQRAR.L	NA	T{+649}	1268.4	5	6337.99	6336.99	1	-0.5	191	Specific	810.08	810.08	0	16.73	381	>WT63_RS27555 ref|WP_060317017.1|gi|982151555| cell division protein	5358	Nsco_NS_434_20203020_B_anthina_HILIC2.39555.39555.5	controllerType=0 controllerNumber=1 scan=39555	106.768	Trypsin	B2	QQQQQQAANTPKPTSSAAAAAAAAKPPTANDANTGYFLQVGAYKTEGDAEQQRAR	T{+649}	649	649.21	649.21	649.21
45137:5	5	K.QQQQQQAANTPKPT{+668.216}SSAAAAAAAAKPPTANDANTGYFLQVGAYKTEGDAEQQR.A	NA	T{+668}	1226.98	5	6130.86	6128.86	2	-1.1	191	Specific	810.37	241.27	4.32	14.82	232	>WT63_RS27555 ref|WP_060317017.1|gi|982151555| cell division protein	5358	Nsco_NS_434_20203020_B_anthina_HILIC3.38941.38941.5	controllerType=0 controllerNumber=1 scan=38941	104.82	Trypsin	B3	QQQQQQAANTPKPTSSAAAAAAAAKPPTANDANTGYFLQVGAYKTEGDAEQQR	T{+668}	668	668.216	668.22	668.216
75185:6	54	K.DVNAHPEQLVPMT{+613.145}RPPESGAVQGGTMPVSTNAAGAALAASGTAPAAAPQQAAAPQGGLYSDASPTNVQDAYNALK.T	NA	T{+613}	1320.12	6	7915.68	7908.68	7	-3	562	Specific	810.39	810.39	0	13.8	60	>WT63_RS23260 ref|WP_060315444.1|gi|982149982| type VI secretion protein VasK	4535	Nsco_NS_434_20203020_B_anthina_HILIC2.63664.63664.6	controllerType=0 controllerNumber=1 scan=63664	159.536	Trypsin	B2	DVNAHPEQLVPMTRPPESGAVQGGTMPVSTNAAGAALAASGTAPAAAPQQAAAPQGGLYSDASPTNVQDAYNALK	T{+613}	613	613.145	613.14	613.145
41795:4	2	K.QQQQQQAANTPKPT{+661.194}SSAAAAAAAAKPPTANDANTGYFLQVGAYKTEGDAEQQR.A	NA	T{+661}	1532.21	4	6125.84	6121.84	4	-2.2	191	Specific	810.88	810.88	0	16.7	253	>WT63_RS27555 ref|WP_060317017.1|gi|982151555| cell division protein	5358	Nsco_NS_434_20203020_B_anthina_HILIC1.36987.36987.4	controllerType=0 controllerNumber=1 scan=36987	100.216	Trypsin	B1	QQQQQQAANTPKPTSSAAAAAAAAKPPTANDANTGYFLQVGAYKTEGDAEQQR	T{+661}	661	661.194	661.19	661.194
31506:5	785	K.VPGKTPGSYT{+667.284}MDHTAASYVFDRDGK.L	NA	T{+667}	674.517	5	3368.56	3367.56	1	-1	158	Specific	810.88	103.16	0	14.43	3	>WT63_RS15005 ref|WP_060312490.1|gi|982147028| cytochrome c oxidase assembly protein	2937	Nsco_NS_434_20203020_B_anthina_HILIC3.27967.27967.4	controllerType=0 controllerNumber=1 scan=27967	76.1964	Trypsin	B3	VPGKTPGSYTMDHTAASYVFDRDGK	T{+667}	667	667.284	667.28	667.284
44438:5	2	K.QQQQQQAANTPKPT{+566.212}SSAAAAAAAAKPPTANDANTGYFLQVGAYKTEGDAEQQR.A	NA	T{+566}	1206.78	5	6029.86	6026.86	3	-1.7	191	Specific	811.48	811.48	0	16.66	381	>WT63_RS27555 ref|WP_060317017.1|gi|982151555| cell division protein	5358	Nsco_NS_434_20203020_B_anthina_HILIC2.38390.38390.5	controllerType=0 controllerNumber=1 scan=38390	103.878	Trypsin	B2	QQQQQQAANTPKPTSSAAAAAAAAKPPTANDANTGYFLQVGAYKTEGDAEQQR	T{+566}	566	566.212	566.21	566.212
66225:4	106	K.FT{+875.497}YDPGFMSTASC[+57.021]NSAITYIDGDKGELLYR.G	NA	C[+57], T{+875}	1067.77	4	4268.04	4268.04	0	0	45	Specific	811.59	34.8	29.35	13.25	36	>WT63_RS10355 ref|WP_011881720.1|gi|500211539| type II citrate synthase	2031	Nsco_NS_434_20203020_B_anthina_HILIC2.56348.56348.4	controllerType=0 controllerNumber=1 scan=56348	143.839	Trypsin	B2	FTYDPGFMSTASCNSAITYIDGDKGELLYR	,T{+875}	,+875	875.497	875.5	875.497
60250:4	46	K.LDELASKIQGMNT{+256.156}EVVVATGYTDRIGSDK.Y	NA	T{+256}	842.436	4	3366.72	3366.72	0	0	116	Specific	811.75	149.09	2.4	14.58	81	>WT63_RS17685 ref|WP_059574070.1|gi|981359556| hypothetical protein	3454	Nsco_NS_434_20203020_B_anthina_HILIC3.51368.51368.4	controllerType=0 controllerNumber=1 scan=51368	133.904	Trypsin	B3	LDELASKIQGMNTEVVVATGYTDRIGSDK	T{+256}	256	256.156	256.16	256.156
45197:5	168	K.NC[+57.021]AVEYEGT{+762.488}HINIVDTPGHADFGGEVER.V	NA	C[+57], T{+762}	771.182	5	3851.88	3848.88	3	-2.6	60	Specific	811.8	75.69	0	14.24	20	>WT63_RS30715 ref|WP_059575756.1|gi|981361242| GTP-binding protein TypA	5971	Nsco_NS_434_20203020_B_anthina_HILIC1.39693.39693.4	controllerType=0 controllerNumber=1 scan=39693	106.993	Trypsin	B1	NCAVEYEGTHINIVDTPGHADFGGEVER	,T{+762}	,+762	762.488	762.49	762.488
53590:4	32	N.AAAGASAGWINPVLYKHPDALRDIT{+221.989}K.G	NA	T{+222}	740.118	4	2957.45	2957.45	0	0	468	NRagged	812	29.3	27.97	14.68	102	>WT63_RS22600 ref|WP_059575564.1|gi|981361050| peptidase S53	4404	Nsco_NS_434_20203020_B_anthina_HILIC1.46940.46940.4	controllerType=0 controllerNumber=1 scan=46940	124.312	Trypsin	B1	AAAGASAGWINPVLYKHPDALRDITK	T{+222}	222	221.989	221.99	221.989
78467:7	317	L.PALLAGEAPHLPNDLAT{+208.162}GSYYGGRKPEDGRVDWSKPAAQVYNLVR.A	NA	T{+208}	723.955	7	5061.64	5057.64	4	-2.7	180	NRagged	812.03	8.7	0	14.54	11	>WT63_RS26145 ref|WP_060316503.1|gi|982151041| formyltransferase	5087	Nsco_NS_434_20203020_B_anthina_HILIC1.66551.66551.7	controllerType=0 controllerNumber=1 scan=66551	170.334	Trypsin	B1	PALLAGEAPHLPNDLATGSYYGGRKPEDGRVDWSKPAAQVYNLVR	T{+208}	208	208.162	208.16	208.162
17944:3	235	K.PT{+340.179}EQAHAQQAPLKAPDTMAER.V	NA	T{+340}	877.439	3	2630.3	2630.3	0	0	35	Specific	812.06	210.22	81.66	14.54	26	>WT63_RS22225 ref|WP_006477898.1|gi|493523829| cytochrome c	4331	Nsco_NS_434_20203020_B_anthina_HILIC1.17707.17707.3	controllerType=0 controllerNumber=1 scan=17707	49.8126	Trypsin	B1	PTEQAHAQQAPLKAPDTMAER	T{+340}	340	340.179	340.18	340.179
42854:5	5	K.QQQQQQAANTPKPT{+596.222}SSAAAAAAAAKPPTANDANTGYFLQVGAYKTEGDAEQQR.A	NA	T{+596}	1212.38	5	6057.87	6056.87	1	-0.6	191	Specific	812.34	197.74	2.99	14.21	232	>WT63_RS27555 ref|WP_060317017.1|gi|982151555| cell division protein	5358	Nsco_NS_434_20203020_B_anthina_HILIC3.37090.37090.5	controllerType=0 controllerNumber=1 scan=37090	100.162	Trypsin	B3	QQQQQQAANTPKPTSSAAAAAAAAKPPTANDANTGYFLQVGAYKTEGDAEQQR	T{+596}	596	596.222	596.22	596.222
57950:3	778	Q.PAKPVGT{+340.145}LVAQAQPQQPTPQGQTFEEEIVPQRYANNAK.V	NA	T{+340}	1491.1	3	4471.27	4471.27	0	0	40	NRagged	812.76	147.15	27.75	13.73	6	>WT63_RS17770 ref|WP_060313166.1|gi|982147704| lytic transglycosylase	3471	Nsco_NS_434_20203020_B_anthina_HILIC2.49678.49678.3	controllerType=0 controllerNumber=1 scan=49678	129.649	Trypsin	B2	PAKPVGTLVAQAQPQQPTPQGQTFEEEIVPQRYANNAK	T{+340}	340	340.145	340.14	340.145
42660:5	520	K.ATLVADKNEQVVFEVAPDAT{+677.215}KQEVK.A	NA	T{+677}	682.136	5	3406.65	3406.65	0	0	24	Specific	813.15	156.11	0	14.5	5	>WT63_RS23870 ref|WP_004199275.1|gi|490303958| 50S ribosomal protein L23	4654	Nsco_NS_434_20203020_B_anthina_HILIC3.36936.36936.4	controllerType=0 controllerNumber=1 scan=36936	99.7909	Trypsin	B3	ATLVADKNEQVVFEVAPDATKQEVK	T{+677}	677	677.215	677.22	677.215
44744:3	110	Q.PVSAVSHGYAPAHHVST{+712.235}ADYGALDTPAVWR.N	NA	T{+712}	1282.26	3	3844.76	3844.76	0	0	337	NRagged	813.78	156.72	0	13.31	41	>WT63_RS15455 ref|WP_021159911.1|gi|544730117| cell division protein FtsZ	3020	Nsco_NS_434_20203020_B_anthina_HILIC3.38632.38632.3	controllerType=0 controllerNumber=1 scan=38632	103.969	Trypsin	B3	PVSAVSHGYAPAHHVSTADYGALDTPAVWR	T{+712}	712	712.235	712.24	712.235
58656:5	3	I.DSSSPLLYQHASGGTT{+1008.593}FDEVTVHFSR.A	NA	T{+1009}	770.191	5	3846.93	3846.93	0	0	66	NRagged	814.04	21.76	0	12.16	344	>WT63_RS23310 ref|WP_059449787.1|gi|981229156| hypothetical protein	4545	Nsco_NS_434_20203020_B_anthina_HILIC2.50298.50298.4	controllerType=0 controllerNumber=1 scan=50298	131.037	Trypsin	B2	DSSSPLLYQHASGGTTFDEVTVHFSR	T{+1009}	1009	1008.59	1008.59	1008.59
82194:6	10	D.VDFEPIPGANPNPVGHGLTYIDHLT{+1499.696}HNVHR.G	NA	T{+1500}	803.899	6	4818.36	4816.36	2	-1.4	151	NRagged	814.23	9.03	0	13.14	98	>WT63_RS02215 ref|WP_059578227.1|gi|981363713| 4-hydroxyphenylpyruvate dioxygenase	429	Nsco_NS_434_20203020_B_anthina_HILIC3.68712.68712.6	controllerType=0 controllerNumber=1 scan=68712	173.595	Trypsin	B3	VDFEPIPGANPNPVGHGLTYIDHLTHNVHR	T{+1500}	1500	1499.7	1499.7	1499.7
61536:5	114	L.PPLAAAPVEPQT{+811.199}PAQPARPPEPAIAAHAPKPR.D	NA	T{+811}	812.4	5	4057.97	4054.97	3	-2.5	262	NRagged	814.44	248.66	25.53	14.25	35	>WT63_RS28525 ref|WP_060317431.1|gi|982151969| flagellar hook-length control protein FliK	5549	Nsco_NS_434_20203020_B_anthina_HILIC2.52624.52624.5	controllerType=0 controllerNumber=1 scan=52624	135.931	Trypsin	B2	PPLAAAPVEPQTPAQPARPPEPAIAAHAPKPR	T{+811}	811	811.199	811.2	811.199
29087:4	240	K.GHLVAYVGDVVGT{+596.156}GSSRK.S	NA	T{+596}	600.533	4	2399.11	2398.11	1	-1.4	230	Specific	815.14	343.39	0	14.89	13	>WT63_RS06760 ref|WP_060310764.1|gi|982145200| aconitate hydratase B	1323	Nsco_NS_434_20203020_B_anthina_HILIC3.26097.26097.3	controllerType=0 controllerNumber=1 scan=26097	71.3841	Trypsin	B3	GHLVAYVGDVVGTGSSRK	T{+596}	596	596.156	596.16	596.156
23044:5	1	K.GVKPSKPAATT{+1132.425}SATPSTTTSAGTASTSATATAGTTATASAPAASAPDAAAKPAK.T	NA	T{+1132}	1185.57	5	5923.84	5919.84	4	-2.3	95	Specific	815.33	815.33	0	15.71	566	>WT63_RS26065 ref|WP_060316474.1|gi|982151012| competence protein ComE	5071	Nsco_NS_434_20203020_B_anthina_HILIC2.21295.21295.5	controllerType=0 controllerNumber=1 scan=21295	60.6462	Trypsin	B2	GVKPSKPAATTSATPSTTTSAGTASTSATATAGTTATASAPAASAPDAAAKPAK	T{+1132}	1132	1132.42	1132.42	1132.42
50154:4	141	K.HNANQFDLITNGIKDET{+909.521}DTANQIR.I	NA	T{+910}	910.718	4	3639.85	3637.85	2	-1.8	60	Specific	815.36	350.96	0	15.67	56	>WT63_RS31235 ref|WP_060318414.1|gi|982152952| LacI family transcriptional regulator	6070	Nsco_NS_434_20203020_B_anthina_HILIC3.43027.43027.3	controllerType=0 controllerNumber=1 scan=43027	114.716	Trypsin	B3	HNANQFDLITNGIKDETDTANQIR	T{+910}	910	909.521	909.52	909.521
70781:3	99	K.SAEGDASTAGDYGPASVAQPMIEAANT{+225.111}AAPLRAVASSAPDAASAPAR.G	NA	T{+225}	1546.41	3	4637.22	4637.22	0	0	32	Specific	815.71	40.92	2.4	13.92	25	>WT63_RS26165 ref|WP_060316511.1|gi|982151049| phosphate starvation-inducible protein PhoH	5091	Nsco_NS_434_20203020_B_anthina_HILIC2.60023.60023.3	controllerType=0 controllerNumber=1 scan=60023	151.737	Trypsin	B2	SAEGDASTAGDYGPASVAQPMIEAANTAAPLRAVASSAPDAASAPAR	T{+225}	225	225.111	225.11	225.111
75786:4	82	A.PPVYVQPTAGYAPQVSAPAPSAALPTEGAAAPAAGAAAAPAAPQGHVVTSPMVGT{+200.113}FYR.A	NA	T{+200}	1432.48	4	5726.91	5725.91	1	-0.6	37	NRagged	815.89	8.52	3.76	12.78	33	>WT63_RS15660 ref|WP_059580933.1|gi|981366419| acetyl-CoA carboxylase biotin carboxyl carrier protein subunit	3060	Nsco_NS_434_20203020_B_anthina_HILIC1.64447.64447.4	controllerType=0 controllerNumber=1 scan=64447	165.36	Trypsin	B1	PPVYVQPTAGYAPQVSAPAPSAALPTEGAAAPAAGAAAAPAAPQGHVVTSPMVGTFYR	T{+200}	200	200.113	200.11	200.113
45226:3	7	K.KASEAAAAASAAQAAAAASPAT{+626.220}EPAPGAVVDQDANAQAAR.A	NA	T{+626}	1415.67	3	4244.99	4244.99	0	0	143	Specific	816.1	307.94	0	14.14	267	>WT63_RS15865 ref|WP_059581029.1|gi|981366515| cell envelope protein SmpA	3101	Nsco_NS_434_20203020_B_anthina_HILIC2.39041.39041.3	controllerType=0 controllerNumber=1 scan=39041	105.526	Trypsin	B2	KASEAAAAASAAQAAAAASPATEPAPGAVVDQDANAQAAR	T{+626}	626	626.22	626.22	626.22
55198:4	246	Q.LAQWDT{+297.110}PYALHHHPASPFVADFVRR.D	NA	T{+297}	808.403	4	3230.59	3228.59	2	-2.1	218	NRagged	816.5	21.85	3.84	14.67	16	>WT63_RS18555 ref|WP_059644073.1|gi|981434128| ABC transporter	3622	Nsco_NS_434_20203020_B_anthina_HILIC1.48233.48233.4	controllerType=0 controllerNumber=1 scan=48233	127.246	Trypsin	B1	LAQWDTPYALHHHPASPFVADFVRR	T{+297}	297	297.11	297.11	297.11
79201:5	552	V.PAGAPAAPAAAT{+937.464}GDGTEALASGGHAAAVPAAVGAAPTAAASVASAANGGAPAGYPVWEHGLRTEVAR.L	NA	T{+937}	1385.9	5	6925.45	6920.45	5	-2.4	384	NRagged	816.78	816.78	0.79	15.92	12	>WT63_RS02030 ref|WP_060310150.1|gi|982144577| nitrogen regulation protein NR(I)	398	Nsco_NS_434_20203020_B_anthina_HILIC2.66865.66865.5	controllerType=0 controllerNumber=1 scan=66865	166.663	Trypsin	B2	PAGAPAAPAAATGDGTEALASGGHAAAVPAAVGAAPTAAASVASAANGGAPAGYPVWEHGLRTEVAR	T{+937}	937	937.464	937.46	937.464
45377:5	2	K.QQQQQQAANT{+647.222}PKPTSSAAAAAAAAKPPTANDANTGYFLQVGAYKTEGDAEQQRAR.L	NA	T{+647}	1268.81	5	6340	6335	5	-2.6	191	Specific	817.18	817.18	0	17.57	253	>WT63_RS27555 ref|WP_060317017.1|gi|982151555| cell division protein	5358	Nsco_NS_434_20203020_B_anthina_HILIC1.39840.39840.5	controllerType=0 controllerNumber=1 scan=39840	107.371	Trypsin	B1	QQQQQQAANTPKPTSSAAAAAAAAKPPTANDANTGYFLQVGAYKTEGDAEQQRAR	T{+647}	647	647.222	647.22	647.222
46590:3	126	R.AIEDAGIGDAAAPVASAPASNDHAAQGAIAPPAPAAAT{+568.222}APK.Q	NA	T{+568}	1415.03	3	4243.06	4243.06	0	0	33	Specific	817.8	258.09	67.79	14.3	25	>WT63_RS09490 ref|WP_060311131.1|gi|982145669| extensin	1862	Nsco_NS_434_20203020_B_anthina_HILIC3.40220.40220.3	controllerType=0 controllerNumber=1 scan=40220	108.085	Trypsin	B3	AIEDAGIGDAAAPVASAPASNDHAAQGAIAPPAPAAATAPK	T{+568}	568	568.222	568.22	568.222
06170:3	4	K.PHVNVGT{+229.147}IGHVDHGK.T	NA	T{+229}	599.325	3	1795.96	1795.96	0	0	11	Specific	818.11	11.64	11.64	11.48	467	>WT63_RS23890 ref|WP_034209732.1|gi|736066354| elongation factor Tu	4658	Nsco_NS_434_20203020_B_anthina_HILIC2.7694.7694.3	controllerType=0 controllerNumber=1 scan=7694	27.5338	Trypsin	B2	PHVNVGTIGHVDHGK	T{+229}	229	229.147	229.15	229.147
62839:5	460	R.ETNAPVVFDATHSVQLPGGQGT{+923.446}SSGGQREFVPVLAR.A	NA	T{+923}	927.27	5	4632.32	4632.32	0	0	190	Specific	818.38	28.46	0	13.76	7	>WT63_RS01785 ref|WP_059583346.1|gi|981368865| 2-dehydro-3-deoxyphosphooctonate aldolase	350	Nsco_NS_434_20203020_B_anthina_HILIC1.54256.54256.4	controllerType=0 controllerNumber=1 scan=54256	140.858	Trypsin	B1	ETNAPVVFDATHSVQLPGGQGTSSGGQREFVPVLAR	T{+923}	923	923.446	923.45	923.446
44050:5	5	K.PT{+1900.850}SSAAAAAAAAKPPTANDANTGYFLQVGAYKTEGDAEQQRAR.L	NA	T{+1901}	1248.4	5	6237.97	6237.97	0	0	203	Specific	818.86	46.75	2.5	14.17	232	>WT63_RS27555 ref|WP_060317017.1|gi|982151555| cell division protein	5358	Nsco_NS_434_20203020_B_anthina_HILIC3.38020.38020.5	controllerType=0 controllerNumber=1 scan=38020	102.454	Trypsin	B3	PTSSAAAAAAAAKPPTANDANTGYFLQVGAYKTEGDAEQQRAR	T{+1901}	1901	1900.85	1900.85	1900.85
71276:5	64	V.DVTTDIASIHTGSAKLDEHLQT{+357.186}AEFFDVAKFPQANYK.G	NA	T{+357}	893.849	5	4465.22	4465.22	0	0	72	NRagged	819.23	179.66	2.4	15.28	42	>WT63_RS16190 ref|WP_034187441.1|gi|736026683| polyisoprenoid-binding protein	3165	Nsco_NS_434_20203020_B_anthina_HILIC1.60819.60819.5	controllerType=0 controllerNumber=1 scan=60819	156.36	Trypsin	B1	DVTTDIASIHTGSAKLDEHLQTAEFFDVAKFPQANYK	T{+357}	357	357.186	357.19	357.186
30277:5	16	K.TLAHAAPHVPDDHWADT{+674.254}PHAQFER.W	NA	T{+674}	679.712	5	3394.53	3393.53	1	-1	13	Specific	819.38	181.02	1.41	14.15	153	>WT63_RS31820 ref|WP_060318621.1|gi|982153159| hypothetical protein	6186	Nsco_NS_434_20203020_B_anthina_HILIC3.27060.27060.4	controllerType=0 controllerNumber=1 scan=27060	73.8756	Trypsin	B3	TLAHAAPHVPDDHWADTPHAQFER	T{+674}	674	674.254	674.25	674.254
49083:4	125	K.HNANQFDLITNGIKDET{+907.381}DTANQIR.I	NA	T{+907}	910.183	4	3637.71	3635.71	2	-1.8	60	Specific	819.97	312.74	0	16.32	80	>WT63_RS31235 ref|WP_060318414.1|gi|982152952| LacI family transcriptional regulator	6070	Nsco_NS_434_20203020_B_anthina_HILIC1.42945.42945.3	controllerType=0 controllerNumber=1 scan=42945	114.751	Trypsin	B1	HNANQFDLITNGIKDETDTANQIR	T{+907}	907	907.381	907.38	907.381
41033:5	26	K.PGLEVT{+867.439}PAAPKTPERADSEIDVAGFR.A	NA	T{+867}	718.974	5	3590.84	3590.84	0	0	176	Specific	820.55	180.24	29.33	14.57	71	>WT63_RS28220 ref|WP_060317300.1|gi|982151838| heme ABC transporter	5488	Nsco_NS_434_20203020_B_anthina_HILIC2.35619.35619.5	controllerType=0 controllerNumber=1 scan=35619	97.0849	Trypsin	B2	PGLEVTPAAPKTPERADSEIDVAGFR	T{+867}	867	867.439	867.44	867.439
83176:3	9	I.PGANPNPVGHGLTYIDHLT{+336.956}HNVHR.G	NA	T{+337}	985.43	3	2954.27	2953.27	1	-1.1	157	NRagged	821.3	204.26	0	14.53	116	>WT63_RS02215 ref|WP_059578227.1|gi|981363713| 4-hydroxyphenylpyruvate dioxygenase	429	Nsco_NS_434_20203020_B_anthina_HILIC2.70128.70128.3	controllerType=0 controllerNumber=1 scan=70128	173.549	Trypsin	B2	PGANPNPVGHGLTYIDHLTHNVHR	T{+337}	337	336.956	336.96	336.956
22886:4	1483	Y.PNKLT{+292.111}HALEGPHDVQGPR.A	NA	T{+292}	565.289	4	2258.14	2258.14	0	0	26	NRagged	821.3	1.24	1.24	12.47	3	>WT63_RS09610 ref|WP_060311739.1|gi|982146277| hypothetical protein	1886	Nsco_NS_434_20203020_B_anthina_HILIC3.21130.21130.4	controllerType=0 controllerNumber=1 scan=21130	58.512	Trypsin	B3	PNKLTHALEGPHDVQGPR	T{+292}	292	292.111	292.11	292.111
48200:4	2	K.QQQQQQAANT{+550.184}PKPTSSAAAAAAAAKPPTANDANTGYFLQVGAYKTEGDAEQQR.A	NA	T{+550}	1503.71	4	6011.83	6010.83	1	-0.6	191	Specific	821.53	821.53	3.58	16.59	381	>WT63_RS27555 ref|WP_060317017.1|gi|982151555| cell division protein	5358	Nsco_NS_434_20203020_B_anthina_HILIC2.41595.41595.4	controllerType=0 controllerNumber=1 scan=41595	111.358	Trypsin	B2	QQQQQQAANTPKPTSSAAAAAAAAKPPTANDANTGYFLQVGAYKTEGDAEQQR	T{+550}	550	550.184	550.18	550.184
69325:4	76	G.PASVAQPMIEAANT{+1322.555}AAPLRAVASSAPDAASAPAR.G	NA	T{+1323}	1139.56	4	4555.21	4553.21	2	-1.5	45	NRagged	822.08	23.14	0	14.23	26	>WT63_RS26165 ref|WP_060316511.1|gi|982151049| phosphate starvation-inducible protein PhoH	5091	Nsco_NS_434_20203020_B_anthina_HILIC1.59324.59324.4	controllerType=0 controllerNumber=1 scan=59324	152.744	Trypsin	B1	PASVAQPMIEAANTAAPLRAVASSAPDAASAPAR	T{+1323}	1323	1322.56	1322.56	1322.56
41717:4	2	K.QQQQQQAANTPKPT{+663.206}SSAAAAAAAAKPPTANDANTGYFLQVGAYKTEGDAEQQR.A	NA	T{+663}	1531.97	4	6124.85	6123.85	1	-0.5	191	Specific	822.24	822.24	0	16.94	253	>WT63_RS27555 ref|WP_060317017.1|gi|982151555| cell division protein	5358	Nsco_NS_434_20203020_B_anthina_HILIC1.36927.36927.4	controllerType=0 controllerNumber=1 scan=36927	100.076	Trypsin	B1	QQQQQQAANTPKPTSSAAAAAAAAKPPTANDANTGYFLQVGAYKTEGDAEQQR	T{+663}	663	663.206	663.21	663.206
43402:3	8	K.KASEAAAAASAAQAAAAASPAT{+596.212}EPAPGAVVDQDANAQAAR.A	NA	T{+596}	1406	3	4215.99	4214.99	1	-0.8	143	Specific	822.84	281.53	0	14.79	238	>WT63_RS15865 ref|WP_059581029.1|gi|981366515| cell envelope protein SmpA	3101	Nsco_NS_434_20203020_B_anthina_HILIC3.37529.37529.3	controllerType=0 controllerNumber=1 scan=37529	101.245	Trypsin	B3	KASEAAAAASAAQAAAAASPATEPAPGAVVDQDANAQAAR	T{+596}	596	596.212	596.21	596.212
49297:4	214	L.PGKKPELT{+214.139}EEQEDRYPPEPQENLLYFAEK.N	NA	T{+214}	922.967	4	3688.85	3688.85	0	0	268	NRagged	823.58	34.1	14.18	13.92	21	>WT63_RS31275 ref|WP_060318426.1|gi|982152964| SpoVR family protein	6078	Nsco_NS_434_20203020_B_anthina_HILIC3.42356.42356.4	controllerType=0 controllerNumber=1 scan=42356	113.152	Trypsin	B3	PGKKPELTEEQEDRYPPEPQENLLYFAEK	T{+214}	214	214.139	214.14	214.139
50271:4	2	K.PTSSAAAAAAAAKPPT{+1903.873}ANDANTGYFLQVGAYKTEGDAEQQR.A	NA	T{+1904}	1504.22	4	6013.85	6013.85	0	0	203	Specific	824.51	37.4	0	13.63	381	>WT63_RS27555 ref|WP_060317017.1|gi|982151555| cell division protein	5358	Nsco_NS_434_20203020_B_anthina_HILIC2.43304.43304.4	controllerType=0 controllerNumber=1 scan=43304	115.405	Trypsin	B2	PTSSAAAAAAAAKPPTANDANTGYFLQVGAYKTEGDAEQQR	T{+1904}	1904	1903.87	1903.87	1903.87
71896:5	72	V.TTDIASIHTGSAKLDEHLQT{+571.287}AEFFDVAKFPQANYK.G	NA	T{+571}	893.85	5	4465.22	4465.22	0	0	74	NRagged	824.88	23.57	2.4	13.68	38	>WT63_RS16190 ref|WP_034187441.1|gi|736026683| polyisoprenoid-binding protein	3165	Nsco_NS_434_20203020_B_anthina_HILIC2.60928.60928.5	controllerType=0 controllerNumber=1 scan=60928	153.669	Trypsin	B2	TTDIASIHTGSAKLDEHLQTAEFFDVAKFPQANYK	T{+571}	571	571.287	571.29	571.287
72465:9	55	R.LRGDGTPIVDAGQTVGVIQRDGAAISLEPAGQLELSGAPLDTLHDT{+738.151}HAELHAHLAAAR.A	NA	T{+738}	738.697	9	6640.21	6640.21	0	0	66	Specific	825.74	178.2	0	14.29	56	>WT63_RS31770 ref|WP_060318819.1|gi|982153357| glutamate--cysteine ligase	6177	Nsco_NS_434_20203020_B_anthina_HILIC2.61388.61388.8	controllerType=0 controllerNumber=1 scan=61388	154.651	Trypsin	B2	LRGDGTPIVDAGQTVGVIQRDGAAISLEPAGQLELSGAPLDTLHDTHAELHAHLAAAR	T{+738}	738	738.151	738.15	738.151
54209:3	8	K.ASEAAAAASAAQAAAAASPAT{+593.205}EPAPGAVVDQDANAQAAR.A	NA	T{+593}	1362.97	3	4086.88	4083.88	3	-2.5	144	Specific	826.74	70.08	0	14.32	250	>WT63_RS15865 ref|WP_059581029.1|gi|981366515| cell envelope protein SmpA	3101	Nsco_NS_434_20203020_B_anthina_HILIC1.47416.47416.3	controllerType=0 controllerNumber=1 scan=47416	125.412	Trypsin	B1	ASEAAAAASAAQAAAAASPATEPAPGAVVDQDANAQAAR	T{+593}	593	593.205	593.21	593.205
63624:5	410	K.TVFEEISGGADVLTVGKYET{+1632.811}PSR.A	NA	T{+1633}	818.615	5	4089.05	4088.05	1	-0.8	403	Specific	827.44	116.15	0	13.66	9	>WT63_RS23115 ref|WP_006494122.1|gi|493540245| energy-dependent translational throttle protein EttA	4506	Nsco_NS_434_20203020_B_anthina_HILIC2.54291.54291.3	controllerType=0 controllerNumber=1 scan=54291	139.541	Trypsin	B2	TVFEEISGGADVLTVGKYETPSR	T{+1633}	1633	1632.81	1632.81	1632.81
70653:3	99	A.EGDASTAGDYGPASVAQPMIEAANT{+285.174}AAPLRAVASSAPDAASAPAR.G	NA	T{+285}	1513.74	3	4539.21	4539.21	0	0	34	NRagged	827.94	13.05	3.6	13.5	25	>WT63_RS26165 ref|WP_060316511.1|gi|982151049| phosphate starvation-inducible protein PhoH	5091	Nsco_NS_434_20203020_B_anthina_HILIC2.59919.59919.3	controllerType=0 controllerNumber=1 scan=59919	151.526	Trypsin	B2	EGDASTAGDYGPASVAQPMIEAANTAAPLRAVASSAPDAASAPAR	T{+285}	285	285.174	285.17	285.174
57071:5	445	R.AKLDPARVEDVIMGC[+57.021]ANPEGAT{+1925.267}GANIAR.Q	NA	C[+57], T{+1925}	965.547	5	4823.71	4821.71	2	-1.4	42	Specific	827.98	476.95	0	17.37	8	>WT63_RS26355 ref|WP_060316568.1|gi|982151106| acetyl-CoA acetyltransferase	5129	Nsco_NS_434_20203020_B_anthina_HILIC1.49728.49728.3	controllerType=0 controllerNumber=1 scan=49728	130.594	Trypsin	B1	AKLDPARVEDVIMGCANPEGATGANIAR	,T{+1925}	,+1925	1925.27	1925.27	1925.27
63556:5	19	R.GRDQPFFDPVAYGNGPDDSVTDT{+1077.532}TEAAAITHHTILIDGRR.I	NA	T{+1078}	1081.93	5	5405.61	5403.61	2	-1.2	36	Specific	828.13	311.08	0	16.55	128	>WT63_RS22605 ref|WP_060315180.1|gi|982149718| peptidase S1	4405	Nsco_NS_434_20203020_B_anthina_HILIC1.54828.54828.5	controllerType=0 controllerNumber=1 scan=54828	142.27	Trypsin	B1	GRDQPFFDPVAYGNGPDDSVTDTTEAAAITHHTILIDGRR	T{+1078}	1078	1077.53	1077.53	1077.53
64193:5	55	E.PAGQLELSGAPLDT{+753.371}LHDTHAELHAHLAAAR.A	NA	T{+753}	774.398	5	3867.96	3865.96	2	-1.7	94	NRagged	828.45	51.4	0	13.73	56	>WT63_RS31770 ref|WP_060318819.1|gi|982153357| glutamate--cysteine ligase	6177	Nsco_NS_434_20203020_B_anthina_HILIC2.54727.54727.5	controllerType=0 controllerNumber=1 scan=54727	140.459	Trypsin	B2	PAGQLELSGAPLDTLHDTHAELHAHLAAAR	T{+753}	753	753.371	753.37	753.371
43530:5	2	K.QQQQQQAANTPKPTSSAAAAAAAAKPPTANDANT{+623.226}GYFLQVGAYKTEGDAEQQR.A	NA	T{+623}	1218.18	5	6086.87	6083.87	3	-1.7	191	Specific	828.9	828.9	0	16.66	381	>WT63_RS27555 ref|WP_060317017.1|gi|982151555| cell division protein	5358	Nsco_NS_434_20203020_B_anthina_HILIC2.37586.37586.5	controllerType=0 controllerNumber=1 scan=37586	101.899	Trypsin	B2	QQQQQQAANTPKPTSSAAAAAAAAKPPTANDANTGYFLQVGAYKTEGDAEQQR	T{+623}	623	623.226	623.23	623.226
25466:5	3	K.GVKPSKPAAT{+1363.465}TSATPSTTTSAGTASTSATATAGTTATASAPAASAPDAAAKPAK.T	NA	T{+1363}	1231.18	5	6151.88	6150.88	1	-0.5	95	Specific	829.05	829.05	0	15.05	458	>WT63_RS26065 ref|WP_060316474.1|gi|982151012| competence protein ComE	5071	Nsco_NS_434_20203020_B_anthina_HILIC3.23223.23223.5	controllerType=0 controllerNumber=1 scan=23223	63.9565	Trypsin	B3	GVKPSKPAATTSATPSTTTSAGTASTSATATAGTTATASAPAASAPDAAAKPAK	T{+1363}	1363	1363.46	1363.46	1363.46
45119:3	7	K.KASEAAAAASAAQAAAAASPAT{+568.214}EPAPGAVVDQDANAQAAR.A	NA	T{+568}	1396.33	3	4186.99	4186.99	0	0	143	Specific	829.07	367.14	1.2	14.38	267	>WT63_RS15865 ref|WP_059581029.1|gi|981366515| cell envelope protein SmpA	3101	Nsco_NS_434_20203020_B_anthina_HILIC2.38950.38950.3	controllerType=0 controllerNumber=1 scan=38950	105.294	Trypsin	B2	KASEAAAAASAAQAAAAASPATEPAPGAVVDQDANAQAAR	T{+568}	568	568.214	568.21	568.214
42276:4	2	K.QQQQQQAANTPKPT{+663.190}SSAAAAAAAAKPPTANDANTGYFLQVGAYKTEGDAEQQR.A	NA	T{+663}	1531.96	4	6124.83	6123.83	1	-0.5	191	Specific	829.09	829.09	0	16.59	381	>WT63_RS27555 ref|WP_060317017.1|gi|982151555| cell division protein	5358	Nsco_NS_434_20203020_B_anthina_HILIC2.36587.36587.4	controllerType=0 controllerNumber=1 scan=36587	99.5369	Trypsin	B2	QQQQQQAANTPKPTSSAAAAAAAAKPPTANDANTGYFLQVGAYKTEGDAEQQR	T{+663}	663	663.19	663.19	663.19
76558:5	1041	V.PAGAPAAPAAAT{+940.476}GDGTEALASGGHAAAVPAAVGAAPTAAASVASAANGGAPAGYPVWEHGLRTEVAR.L	NA	T{+940}	1385.7	5	6924.46	6923.46	1	-0.5	384	NRagged	829.25	829.25	0	16.01	6	>WT63_RS02030 ref|WP_060310150.1|gi|982144577| nitrogen regulation protein NR(I)	398	Nsco_NS_434_20203020_B_anthina_HILIC1.65037.65037.5	controllerType=0 controllerNumber=1 scan=65037	166.764	Trypsin	B1	PAGAPAAPAAATGDGTEALASGGHAAAVPAAVGAAPTAAASVASAANGGAPAGYPVWEHGLRTEVAR	T{+940}	940	940.476	940.48	940.476
28867:5	190	V.GLAAAHPETTET{+685.289}APPDHGASKPGWVTR.M	NA	T{+685}	688.736	5	3439.65	3439.65	0	0	1587	NRagged	829.94	128.96	0.81	13.83	18	>WT63_RS06045 ref|WP_060310652.1|gi|982145079| peptidoglycan-binding protein	1182	Nsco_NS_434_20203020_B_anthina_HILIC1.26535.26535.5	controllerType=0 controllerNumber=1 scan=26535	72.5831	Trypsin	B1	GLAAAHPETTETAPPDHGASKPGWVTR	T{+685}	685	685.289	685.29	685.289
44359:5	2	K.QQQQQQAANTPKPTSSAAAAAAAAKPPT{+596.246}ANDANTGYFLQVGAYKTEGDAEQQR.A	NA	T{+596}	1212.18	5	6056.89	6056.89	0	0	191	Specific	830.06	303.68	2.33	14.79	381	>WT63_RS27555 ref|WP_060317017.1|gi|982151555| cell division protein	5358	Nsco_NS_434_20203020_B_anthina_HILIC2.38325.38325.5	controllerType=0 controllerNumber=1 scan=38325	103.671	Trypsin	B2	QQQQQQAANTPKPTSSAAAAAAAAKPPTANDANTGYFLQVGAYKTEGDAEQQR	T{+596}	596	596.246	596.25	596.246
80393:5	22	I.PGANPNPVGHGLT{+647.370}YIDHLTHNVHR.G	NA	T{+647}	653.943	5	3265.69	3263.69	2	-2.1	157	NRagged	830.21	227.42	0.99	15.2	77	>WT63_RS02215 ref|WP_059578227.1|gi|981363713| 4-hydroxyphenylpyruvate dioxygenase	429	Nsco_NS_434_20203020_B_anthina_HILIC1.68032.68032.7	controllerType=0 controllerNumber=1 scan=68032	173.536	Trypsin	B1	PGANPNPVGHGLTYIDHLTHNVHR	T{+647}	647	647.37	647.37	647.37
03333:3	30	K.QVTQAEEQEQHNPT{+1019.457}RPR.L	NA	T{+1019}	1023.82	3	3069.45	3067.45	2	-2.2	515	Specific	830.36	419.21	0	15.47	63	>WT63_RS26075 ref|WP_060316478.1|gi|982151016| ATP-dependent chaperone ClpB	5073	Nsco_NS_434_20203020_B_anthina_HILIC3.5000.5000.2	controllerType=0 controllerNumber=1 scan=5000	20.7177	Trypsin	B3	QVTQAEEQEQHNPTRPR	T{+1019}	1019	1019.46	1019.46	1019.46
32097:4	27	K.KIT{+711.267}EEHIEQLANWKPTAK.R	NA	T{+711}	712.858	4	2848.41	2847.41	1	-1.2	57	Specific	830.7	254	0	14.53	90	>WT63_RS10410 ref|WP_060311240.1|gi|982145778| aconitate hydratase	2042	Nsco_NS_434_20203020_B_anthina_HILIC1.29036.29036.3	controllerType=0 controllerNumber=1 scan=29036	79.3567	Trypsin	B1	KITEEHIEQLANWKPTAK	T{+711}	711	711.267	711.27	711.267
57811:4	101	K.PVISNGQVQPSLSGGT{+289.160}IEENAWVDTPVDSDGDGTRDR.I	NA	T{+289}	1040.5	4	4158.98	4157.98	1	-0.8	81	Specific	830.87	52.82	1.6	14.22	48	>WT63_RS20260 ref|WP_060314110.1|gi|982148648| X-prolyl-dipeptidyl aminopeptidase	3951	Nsco_NS_434_20203020_B_anthina_HILIC2.49567.49567.4	controllerType=0 controllerNumber=1 scan=49567	129.432	Trypsin	B2	PVISNGQVQPSLSGGTIEENAWVDTPVDSDGDGTRDR	T{+289}	289	289.16	289.16	289.16
42641:3	8	K.KASEAAAAASAAQAAAAASPAT{+568.227}EPAPGAVVDQDANAQAAR.A	NA	T{+568}	1396.34	3	4187	4187	0	0	143	Specific	831.07	274.18	1.2	14.3	238	>WT63_RS15865 ref|WP_059581029.1|gi|981366515| cell envelope protein SmpA	3101	Nsco_NS_434_20203020_B_anthina_HILIC3.36920.36920.3	controllerType=0 controllerNumber=1 scan=36920	99.7436	Trypsin	B3	KASEAAAAASAAQAAAAASPATEPAPGAVVDQDANAQAAR	T{+568}	568	568.227	568.23	568.227
45200:5	75	A.PAADPTPAPAAPAPAAPAATPGPARET{+1859.001}MQVSAPK.N	NA	T{+1859}	1008.33	5	5037.62	5034.62	3	-2	120	NRagged	831.65	4.7	0	13.19	37	>WT63_RS18955 ref|WP_060011405.1|gi|981821786| energy transducer TonB	3702	Nsco_NS_434_20203020_B_anthina_HILIC3.38998.38998.5	controllerType=0 controllerNumber=1 scan=38998	104.971	Trypsin	B3	PAADPTPAPAAPAPAAPAATPGPARETMQVSAPK	T{+1859}	1859	1859	1859	1859
44250:3	660	K.AGGAPAADTAASAAPT{+568.224}PTPTPPAAQKGSADPFGALRN.-	NA	T{+568}	1314.64	3	3941.9	3941.9	0	0	177	CRagged	831.67	55.98	0	14.72	9	>WT63_RS23325 ref|WP_060315466.1|gi|982150004| hypothetical protein	4548	Nsco_NS_434_20203020_B_anthina_HILIC3.38181.38181.3	controllerType=0 controllerNumber=1 scan=38181	102.829	Trypsin	B3	AGGAPAADTAASAAPTPTPTPPAAQKGSADPFGALRN	T{+568}	568	568.224	568.22	568.224
49153:3	8	K.ASEAAAAASAAQAAAAASPAT{+1154.450}EPAPGAVVDQDANAQAAR.A	NA	T{+1154}	1549.05	3	4645.13	4645.13	0	0	144	Specific	831.73	96.78	0	13.22	238	>WT63_RS15865 ref|WP_059581029.1|gi|981366515| cell envelope protein SmpA	3101	Nsco_NS_434_20203020_B_anthina_HILIC3.42241.42241.3	controllerType=0 controllerNumber=1 scan=42241	112.881	Trypsin	B3	ASEAAAAASAAQAAAAASPATEPAPGAVVDQDANAQAAR	T{+1154}	1154	1154.45	1154.45	1154.45
47359:6	114	A.PHT{+775.335}QAAPQAQSERIEPVFGQPIQTEETHVQQQTASRPPVTQTIAGIQNR.A	NA	T{+775}	1030.35	6	6177.08	6176.08	1	-0.5	258	NRagged	832.17	832.17	4.47	15.53	32	>WT63_RS23285 ref|WP_060315453.1|gi|982149991| type VI secretion protein ImpA	4540	Nsco_NS_434_20203020_B_anthina_HILIC3.40836.40836.6	controllerType=0 controllerNumber=1 scan=40836	109.614	Trypsin	B3	PHTQAAPQAQSERIEPVFGQPIQTEETHVQQQTASRPPVTQTIAGIQNR	T{+775}	775	775.335	775.34	775.335
39802:6	5	K.PTSSAAAAAAAAKPPTANDANTGYFLQVGAYKT{+1947.888}EGDAEQQRAR.L	NA	T{+1948}	1048.34	6	6285.01	6285.01	0	0	203	Specific	832.65	52.12	0	14.15	232	>WT63_RS27555 ref|WP_060317017.1|gi|982151555| cell division protein	5358	Nsco_NS_434_20203020_B_anthina_HILIC3.34650.34650.3	controllerType=0 controllerNumber=1 scan=34650	94.0477	Trypsin	B3	PTSSAAAAAAAAKPPTANDANTGYFLQVGAYKTEGDAEQQRAR	T{+1948}	1948	1947.89	1947.89	1947.89
45213:5	2	K.QQQQQQAANT{+652.208}PKPTSSAAAAAAAAKPPTANDANTGYFLQVGAYKTEGDAEQQRAR.L	NA	T{+652}	1268.8	5	6339.99	6339.99	0	0	191	Specific	833.43	833.43	5.4	16.02	381	>WT63_RS27555 ref|WP_060317017.1|gi|982151555| cell division protein	5358	Nsco_NS_434_20203020_B_anthina_HILIC2.39032.39032.5	controllerType=0 controllerNumber=1 scan=39032	105.493	Trypsin	B2	QQQQQQAANTPKPTSSAAAAAAAAKPPTANDANTGYFLQVGAYKTEGDAEQQRAR	T{+652}	652	652.208	652.21	652.208
28478:3	87	K.GASAAQAAPKPT{+568.215}DNSSGTFVFAR.P	NA	T{+568}	940.447	3	2819.32	2819.32	0	0	66	Specific	833.46	226.32	1.2	13.97	112	>WT63_RS17355 ref|WP_059574120.1|gi|981359606| outer membrane lipoprotein carrier protein LolA	3396	Nsco_NS_434_20203020_B_anthina_HILIC2.25637.25637.3	controllerType=0 controllerNumber=1 scan=25637	71.3671	Trypsin	B2	GASAAQAAPKPTDNSSGTFVFAR	T{+568}	568	568.215	568.22	568.215
73258:7	718	R.WGFAPGTPAYADDDARLNPAPVLAVPT{+827.917}LVLHGGADAC[+57.021]NHPDSSAGRER.F	NA	C[+57], T{+828}	831.481	7	5814.32	5810.32	4	-2.3	212	Specific	834.24	144.94	0	15.12	3	>WT63_RS12135 ref|WP_060311866.1|gi|982146404| alpha/beta hydrolase	2380	Nsco_NS_434_20203020_B_anthina_HILIC1.62463.62463.6	controllerType=0 controllerNumber=1 scan=62463	160.405	Trypsin	B1	WGFAPGTPAYADDDARLNPAPVLAVPTLVLHGGADACNHPDSSAGRER	,T{+828}	,+828	827.917	827.92	827.917
42932:3	65	K.PT{+239.128}DAPIDNEANNGLKNDNYTIAMAR.T	NA	T{+239}	986.474	3	2957.41	2957.41	0	0	63	Specific	834.47	292.12	32.25	15.55	134	>WT63_RS01395 ref|WP_006483987.1|gi|493529973| cyclophilin	273	Nsco_NS_434_20203020_B_anthina_HILIC1.37893.37893.3	controllerType=0 controllerNumber=1 scan=37893	102.495	Trypsin	B1	PTDAPIDNEANNGLKNDNYTIAMAR	T{+239}	239	239.128	239.13	239.128
43597:3	8	K.KASEAAAAASAAQAAAAASPAT{+1192.423}EPAPGAVVDQDANAQAAR.A	NA	T{+1192}	1604.4	3	4811.2	4811.2	0	0	143	Specific	834.67	291.68	0	14.37	238	>WT63_RS15865 ref|WP_059581029.1|gi|981366515| cell envelope protein SmpA	3101	Nsco_NS_434_20203020_B_anthina_HILIC3.37678.37678.3	controllerType=0 controllerNumber=1 scan=37678	101.609	Trypsin	B3	KASEAAAAASAAQAAAAASPATEPAPGAVVDQDANAQAAR	T{+1192}	1192	1192.42	1192.42	1192.42
49441:5	825	R.THGDC[+57.021]HPSNVLWT{+737.522}DAGPHFVDFDDSR.M	NA	C[+57], T{+738}	745.167	5	3721.81	3719.81	2	-1.8	215	Specific	834.82	204.08	2.55	14.61	5	>WT63_RS13895 ref|WP_060312237.1|gi|982146775| stress response kinase A	2724	Nsco_NS_434_20203020_B_anthina_HILIC3.42468.42468.4	controllerType=0 controllerNumber=1 scan=42468	113.44	Trypsin	B3	THGDCHPSNVLWTDAGPHFVDFDDSR	,T{+738}	,+738	737.522	737.52	737.522
80434:3	22	I.PGANPNPVGHGLTYIDHLT{+601.290}HNVHR.G	NA	T{+601}	1073.54	3	3218.61	3217.61	1	-1	157	NRagged	835.13	28.47	0.72	13.96	77	>WT63_RS02215 ref|WP_059578227.1|gi|981363713| 4-hydroxyphenylpyruvate dioxygenase	429	Nsco_NS_434_20203020_B_anthina_HILIC1.68067.68067.3	controllerType=0 controllerNumber=1 scan=68067	173.582	Trypsin	B1	PGANPNPVGHGLTYIDHLTHNVHR	T{+601}	601	601.29	601.29	601.29
55195:3	7	K.ASEAAAAASAAQAAAAASPAT{+596.211}EPAPGAVVDQDANAQAAR.A	NA	T{+596}	1362.97	3	4086.89	4086.89	0	0	144	Specific	835.46	62.85	0	12.92	267	>WT63_RS15865 ref|WP_059581029.1|gi|981366515| cell envelope protein SmpA	3101	Nsco_NS_434_20203020_B_anthina_HILIC2.47499.47499.3	controllerType=0 controllerNumber=1 scan=47499	124.988	Trypsin	B2	ASEAAAAASAAQAAAAASPATEPAPGAVVDQDANAQAAR	T{+596}	596	596.211	596.21	596.211
37457:6	225	K.MRADT{+1125.570}QHMNLPDTVEHIVR.A	NA	T{+1126}	565.619	6	3388.68	3388.68	0	0	459	Specific	835.6	349.22	0.76	13.8	13	>WT63_RS25445 ref|WP_059575855.1|gi|981361341| DNA helicase II	4954	Nsco_NS_434_20203020_B_anthina_HILIC3.32576.32576.4	controllerType=0 controllerNumber=1 scan=32576	88.4142	Trypsin	B3	MRADTQHMNLPDTVEHIVR	T{+1126}	1126	1125.57	1125.57	1125.57
71879:4	28	T.GEETYDIEGLGDDFKPQQDVT{+200.181}LVIHRK.N	NA	T{+200}	826.435	4	3302.72	3302.72	0	0	841	NRagged	835.85	69.49	7.27	13.65	85	>WT63_RS10410 ref|WP_060311240.1|gi|982145778| aconitate hydratase	2042	Nsco_NS_434_20203020_B_anthina_HILIC3.60498.60498.5	controllerType=0 controllerNumber=1 scan=60498	154.78	Trypsin	B3	GEETYDIEGLGDDFKPQQDVTLVIHRK	T{+200}	200	200.181	200.18	200.181
79176:6	9	I.PGANPNPVGHGLT{+1617.976}YIDHLTHNVHR.G	NA	T{+1618}	706.888	6	4236.29	4234.29	2	-1.6	157	NRagged	836.16	129.25	0	13.84	116	>WT63_RS02215 ref|WP_059578227.1|gi|981363713| 4-hydroxyphenylpyruvate dioxygenase	429	Nsco_NS_434_20203020_B_anthina_HILIC2.66847.66847.4	controllerType=0 controllerNumber=1 scan=66847	166.633	Trypsin	B2	PGANPNPVGHGLTYIDHLTHNVHR	T{+1618}	1618	1617.98	1617.98	1617.98
67934:4	135	V.PSSAIT{+1214.618}ASDPGEKAELFEPAGDK.I	NA	T{+1215}	883.94	4	3532.74	3531.74	1	-0.9	55	NRagged	836.32	322.48	0	15.36	40	>WT63_RS02160 ref|WP_060310166.1|gi|982144593| phenylacetate-CoA oxygenase subunit PaaB	418	Nsco_NS_434_20203020_B_anthina_HILIC1.58201.58201.4	controllerType=0 controllerNumber=1 scan=58201	150.18	Trypsin	B1	PSSAITASDPGEKAELFEPAGDK	T{+1215}	1215	1214.62	1214.62	1214.62
47056:6	155	K.KQGDGKQPDLYIT{+581.316}LFDHTAGHTYLAR.T	NA	T{+581}	588.807	6	3527.81	3526.81	1	-1	106	Specific	836.35	144.79	0	14.44	34	>WT63_RS14340 ref|WP_060312306.1|gi|982146844| membrane protein insertase YidC	2810	Nsco_NS_434_20203020_B_anthina_HILIC2.40656.40656.5	controllerType=0 controllerNumber=1 scan=40656	109.274	Trypsin	B2	KQGDGKQPDLYITLFDHTAGHTYLAR	T{+581}	581	581.316	581.32	581.316
17428:4	269	R.GHASFHVYPGAEHGFNC[+57.021]T{+750.281}DR.A	NA	C[+57], T{+750}	753.07	4	3009.26	3009.26	0	0	188	Specific	836.9	304.56	0	13.56	17	>WT63_RS02425 ref|WP_059578138.1|gi|981363624| carboxymethylenebutenolidase	470	Nsco_NS_434_20203020_B_anthina_HILIC2.16783.16783.3	controllerType=0 controllerNumber=1 scan=16783	49.1344	Trypsin	B2	GHASFHVYPGAEHGFNCTDR	,T{+750}	,+750	750.281	750.28	750.281
68168:3	118	L.SHGLIVQQAGGPAANAGIQPGDVILAVNGRPVT{+696.220}SPEQLRDAVK.G	NA	T{+696}	1666.85	3	4998.53	4997.53	1	-0.7	427	NRagged	837.27	7.49	0	14.53	39	>WT63_RS22515 ref|WP_059578544.1|gi|981364030| peptidase	4388	Nsco_NS_434_20203020_B_anthina_HILIC1.58404.58404.3	controllerType=0 controllerNumber=1 scan=58404	150.643	Trypsin	B1	SHGLIVQQAGGPAANAGIQPGDVILAVNGRPVTSPEQLRDAVK	T{+696}	696	696.22	696.22	696.22
67293:4	52	N.PDEVQYLNAHGT{+1240.580}STPLGDKNESDAVK.A	NA	T{+1241}	1007.23	4	4025.91	4025.91	0	0	293	NRagged	837.3	141.22	0.8	14.63	70	>WT63_RS18115 ref|WP_059574009.1|gi|981359495| beta-ketoacyl-[acyl-carrier-protein] synthase II	3538	Nsco_NS_434_20203020_B_anthina_HILIC1.57719.57719.4	controllerType=0 controllerNumber=1 scan=57719	149	Trypsin	B1	PDEVQYLNAHGTSTPLGDKNESDAVK	T{+1241}	1241	1240.58	1240.58	1240.58
34886:4	303	V.TQGAT{+342.199}IATSSAKVPLEEREVSDLQR.Y	NA	T{+342}	757.905	4	3028.6	3028.6	0	0	358	NRagged	837.92	71.24	13.8	14.19	12	>WT63_RS25035 ref|WP_060316039.1|gi|982150577| ATP-dependent endonuclease	4875	Nsco_NS_434_20203020_B_anthina_HILIC2.30597.30597.4	controllerType=0 controllerNumber=1 scan=30597	84.082	Trypsin	B2	TQGATIATSSAKVPLEEREVSDLQR	T{+342}	342	342.199	342.2	342.199
42726:3	8	K.KASEAAAAASAAQAAAAASPAT{+568.219}EPAPGAVVDQDANAQAAR.A	NA	T{+568}	1396.34	3	4186.99	4186.99	0	0	143	Specific	838.07	354.87	1.2	14.6	238	>WT63_RS15865 ref|WP_059581029.1|gi|981366515| cell envelope protein SmpA	3101	Nsco_NS_434_20203020_B_anthina_HILIC3.36990.36990.3	controllerType=0 controllerNumber=1 scan=36990	99.9106	Trypsin	B3	KASEAAAAASAAQAAAAASPATEPAPGAVVDQDANAQAAR	T{+568}	568	568.219	568.22	568.219
43790:5	5	K.QQQQQQAANTPKPT{+669.245}SSAAAAAAAAKPPTANDANTGYFLQVGAYKTEGDAEQQR.A	NA	T{+669}	1226.78	5	6129.89	6129.89	0	0	191	Specific	838.58	838.58	0	15.67	232	>WT63_RS27555 ref|WP_060317017.1|gi|982151555| cell division protein	5358	Nsco_NS_434_20203020_B_anthina_HILIC3.37822.37822.5	controllerType=0 controllerNumber=1 scan=37822	101.943	Trypsin	B3	QQQQQQAANTPKPTSSAAAAAAAAKPPTANDANTGYFLQVGAYKTEGDAEQQR	T{+669}	669	669.245	669.25	669.245
75275:5	887	N.PPYVNAT{+1431.714}SMAALPPEYRHEPEMALAGGDDGMDIVRR.I	NA	T{+1432}	1072.52	5	5358.58	5358.58	0	0	208	NRagged	838.68	93.7	2	14.27	10	>WT63_RS27040 ref|WP_060316826.1|gi|982151364| ribosomal protein L3 N(5)-glutamine methyltransferase	5263	Nsco_NS_434_20203020_B_anthina_HILIC2.63733.63733.5	controllerType=0 controllerNumber=1 scan=63733	159.688	Trypsin	B2	PPYVNATSMAALPPEYRHEPEMALAGGDDGMDIVRR	T{+1432}	1432	1431.71	1431.71	1431.71
43033:5	5	K.QQQQQQAANTPKPT{+568.213}SSAAAAAAAAKPPTANDANTGYFLQVGAYKTEGDAEQQR.A	NA	T{+568}	1206.58	5	6028.86	6028.86	0	0	191	Specific	838.86	212.67	4.32	14.28	232	>WT63_RS27555 ref|WP_060317017.1|gi|982151555| cell division protein	5358	Nsco_NS_434_20203020_B_anthina_HILIC3.37234.37234.5	controllerType=0 controllerNumber=1 scan=37234	100.504	Trypsin	B3	QQQQQQAANTPKPTSSAAAAAAAAKPPTANDANTGYFLQVGAYKTEGDAEQQR	T{+568}	568	568.213	568.21	568.213
48011:4	5	K.QQQQQQAANT{+551.195}PKPTSSAAAAAAAAKPPTANDANTGYFLQVGAYKTEGDAEQQR.A	NA	T{+551}	1503.72	4	6011.84	6011.84	0	0	191	Specific	839	15.6	4.2	13.1	232	>WT63_RS27555 ref|WP_060317017.1|gi|982151555| cell division protein	5358	Nsco_NS_434_20203020_B_anthina_HILIC3.41334.41334.4	controllerType=0 controllerNumber=1 scan=41334	110.779	Trypsin	B3	QQQQQQAANTPKPTSSAAAAAAAAKPPTANDANTGYFLQVGAYKTEGDAEQQR	T{+551}	551	551.195	551.2	551.195
22092:5	4	K.GVKPSKPAAT{+1264.431}TSATPSTTTSAGTASTSATATAGTTATASAPAASAPDAAAKPAK.T	NA	T{+1264}	1211.18	5	6051.85	6051.85	0	0	95	Specific	839.26	839.26	0	15.81	303	>WT63_RS26065 ref|WP_060316474.1|gi|982151012| competence protein ComE	5071	Nsco_NS_434_20203020_B_anthina_HILIC1.21021.21021.5	controllerType=0 controllerNumber=1 scan=21021	58.3067	Trypsin	B1	GVKPSKPAATTSATPSTTTSAGTASTSATATAGTTATASAPAASAPDAAAKPAK	T{+1264}	1264	1264.43	1264.43	1264.43
83954:5	4	R.QIVT{+827.392}NGGEEASVVVAAVAAGKGNYGYNAATGEYVDMVEAGVVDPTKVTR.T	NA	T{+827}	1151.97	5	5755.83	5754.83	1	-0.6	453	Specific	841.38	42.81	15.58	13.59	261	>WT63_RS16820 ref|WP_006485462.1|gi|493531463| molecular chaperone GroEL	3290	Nsco_NS_434_20203020_B_anthina_HILIC3.70057.70057.5	controllerType=0 controllerNumber=1 scan=70057	175.637	Trypsin	B3	QIVTNGGEEASVVVAAVAAGKGNYGYNAATGEYVDMVEAGVVDPTKVTR	T{+827}	827	827.392	827.39	827.392
84350:5	4	R.QIVT{+827.373}NGGEEASVVVAAVAAGKGNYGYNAATGEYVDMVEAGVVDPTKVTR.T	NA	T{+827}	1151.77	5	5754.81	5754.81	0	0	453	Specific	842.15	58.95	12.98	13.89	261	>WT63_RS16820 ref|WP_006485462.1|gi|493531463| molecular chaperone GroEL	3290	Nsco_NS_434_20203020_B_anthina_HILIC3.70394.70394.5	controllerType=0 controllerNumber=1 scan=70394	176.427	Trypsin	B3	QIVTNGGEEASVVVAAVAAGKGNYGYNAATGEYVDMVEAGVVDPTKVTR	T{+827}	827	827.373	827.37	827.373
44512:4	7	K.KASEAAAAASAAQAAAAASPAT{+568.212}EPAPGAVVDQDANAQAAR.A	NA	T{+568}	1047.75	4	4187.99	4186.99	1	-0.8	143	Specific	842.19	316.45	1.2	14.46	267	>WT63_RS15865 ref|WP_059581029.1|gi|981366515| cell envelope protein SmpA	3101	Nsco_NS_434_20203020_B_anthina_HILIC2.38451.38451.4	controllerType=0 controllerNumber=1 scan=38451	104.04	Trypsin	B2	KASEAAAAASAAQAAAAASPATEPAPGAVVDQDANAQAAR	T{+568}	568	568.212	568.21	568.212
44466:5	2	K.QQQQQQAANTPKPTSSAAAAAAAAKPPT{+595.216}ANDANTGYFLQVGAYKTEGDAEQQR.A	NA	T{+595}	1211.98	5	6055.86	6055.86	0	0	191	Specific	842.64	287.4	26.56	14.77	381	>WT63_RS27555 ref|WP_060317017.1|gi|982151555| cell division protein	5358	Nsco_NS_434_20203020_B_anthina_HILIC2.38413.38413.5	controllerType=0 controllerNumber=1 scan=38413	103.935	Trypsin	B2	QQQQQQAANTPKPTSSAAAAAAAAKPPTANDANTGYFLQVGAYKTEGDAEQQR	T{+595}	595	595.216	595.22	595.216
49341:4	2	K.QQQQQQAANT{+581.195}PKPTSSAAAAAAAAKPPTANDANTGYFLQVGAYKTEGDAEQQR.A	NA	T{+581}	1511.22	4	6041.84	6041.84	0	0	191	Specific	842.78	842.78	5.4	15.88	381	>WT63_RS27555 ref|WP_060317017.1|gi|982151555| cell division protein	5358	Nsco_NS_434_20203020_B_anthina_HILIC2.42523.42523.4	controllerType=0 controllerNumber=1 scan=42523	113.601	Trypsin	B2	QQQQQQAANTPKPTSSAAAAAAAAKPPTANDANTGYFLQVGAYKTEGDAEQQR	T{+581}	581	581.195	581.2	581.195
49214:5	149	I.PAETEQAVTFHAGT{+854.470}TLADGDKLVTSGGR.V	NA	T{+854}	737.58	5	3683.87	3683.87	0	0	353	NRagged	842.93	137.76	0	14.18	32	>WT63_RS13075 ref|WP_060312050.1|gi|982146588| phosphoribosylamine--glycine ligase	2562	Nsco_NS_434_20203020_B_anthina_HILIC1.43038.43038.5	controllerType=0 controllerNumber=1 scan=43038	114.946	Trypsin	B1	PAETEQAVTFHAGTTLADGDKLVTSGGR	T{+854}	854	854.47	854.47	854.47
71928:5	82	K.DHFWRGEVLAPGAT{+938.534}TC[+57.021]TADFAVLDRDGAVSGYFR.W	NA	C[+57], T{+939}	940.669	5	4699.32	4696.32	3	-2.1	125	Specific	843.41	259	0	15.93	39	>WT63_RS19515 ref|WP_060010551.1|gi|981820843| inclusion body protein	3812	Nsco_NS_434_20203020_B_anthina_HILIC3.60533.60533.4	controllerType=0 controllerNumber=1 scan=60533	154.854	Trypsin	B3	DHFWRGEVLAPGATTCTADFAVLDRDGAVSGYFR	,T{+939}	,+939	938.534	938.53	938.534
15379:3	599	A.APGAASGAAAAT{+568.216}PAAPATAAAGDARR.E	NA	T{+568}	920.782	3	2760.33	2760.33	0	0	26	NRagged	843.43	261.95	1.2	14.47	12	>WT63_RS30435 ref|WP_060318219.1|gi|982152757| cellulose biosynthesis protein	5918	Nsco_NS_434_20203020_B_anthina_HILIC3.15156.15156.3	controllerType=0 controllerNumber=1 scan=15156	43.1109	Trypsin	B3	APGAASGAAAATPAAPATAAAGDARR	T{+568}	568	568.216	568.22	568.216
37677:6	80	R.DADAPT{+638.513}VIDGRHIYVLSPGDAGQVSHHDNR.L	NA	T{+639}	642.683	6	3851.06	3851.06	0	0	27	Specific	843.65	29.16	0	13.63	40	>WT63_RS19515 ref|WP_060010551.1|gi|981820843| inclusion body protein	3812	Nsco_NS_434_20203020_B_anthina_HILIC2.32790.32790.5	controllerType=0 controllerNumber=1 scan=32790	89.7683	Trypsin	B2	DADAPTVIDGRHIYVLSPGDAGQVSHHDNR	T{+639}	639	638.513	638.51	638.513
08840:3	517	R.QTFALGTT{+814.337}IHHHNR.Y	NA	T{+814}	816.396	3	2447.17	2447.17	0	0	184	Specific	843.94	406.64	1.2	13.73	7	>WT63_RS01195 ref|WP_006497839.1|gi|493543983| chromosome partitioning protein	237	Nsco_NS_434_20203020_B_anthina_HILIC3.9948.9948.3	controllerType=0 controllerNumber=1 scan=9948	31.0698	Trypsin	B3	QTFALGTTIHHHNR	T{+814}	814	814.337	814.34	814.337
83171:3	9	I.PGANPNPVGHGLTYIDHLT{+339.181}HNVHR.G	NA	T{+339}	985.838	3	2955.5	2955.5	0	0	157	NRagged	844.1	81.2	1.6	13.33	116	>WT63_RS02215 ref|WP_059578227.1|gi|981363713| 4-hydroxyphenylpyruvate dioxygenase	429	Nsco_NS_434_20203020_B_anthina_HILIC2.70124.70124.2	controllerType=0 controllerNumber=1 scan=70124	173.542	Trypsin	B2	PGANPNPVGHGLTYIDHLTHNVHR	T{+339}	339	339.181	339.18	339.181
69801:5	875	K.PDVIMVGEVRDPET{+256.156}AETALQAGESGHLVLATMHTGSAIGTLTR.L	NA	T{+256}	938.283	5	4687.38	4687.38	0	0	206	Specific	844.42	844.42	1.2	15.93	3	>WT63_RS09990 ref|WP_060311194.1|gi|982145732| twitching motility protein PilT	1959	Nsco_NS_434_20203020_B_anthina_HILIC3.58865.58865.5	controllerType=0 controllerNumber=1 scan=58865	151.077	Trypsin	B3	PDVIMVGEVRDPETAETALQAGESGHLVLATMHTGSAIGTLTR	T{+256}	256	256.156	256.16	256.156
29398:3	819	L.PDDDLTDSDT{+368.211}DDTASGEHGEK.V	NA	T{+368}	863.365	3	2588.08	2588.08	0	0	7	NRagged	844.51	59.51	0	12.4	2	>WT63_RS27515 ref|WP_059585384.1|gi|981371077| IclR family transcriptional regulator	5351	Nsco_NS_434_20203020_B_anthina_HILIC3.26341.26341.3	controllerType=0 controllerNumber=1 scan=26341	71.9429	Trypsin	B3	PDDDLTDSDTDDTASGEHGEK	T{+368}	368	368.211	368.21	368.211
22420:5	3	K.GVKPSKPAAT{+1164.431}TSATPSTTTSAGTASTSATATAGTTATASAPAASAPDAAAKPAK.T	NA	T{+1164}	1191.18	5	5951.85	5951.85	0	0	95	Specific	844.6	844.6	0	15.05	458	>WT63_RS26065 ref|WP_060316474.1|gi|982151012| competence protein ComE	5071	Nsco_NS_434_20203020_B_anthina_HILIC3.20777.20777.5	controllerType=0 controllerNumber=1 scan=20777	57.6173	Trypsin	B3	GVKPSKPAATTSATPSTTTSAGTASTSATATAGTTATASAPAASAPDAAAKPAK	T{+1164}	1164	1164.43	1164.43	1164.43
75309:6	236	E.PTFGAAAGGAAPADTPADLQAEAT{+264.095}GVDTSAQPTEPAAGEQAVPAATHEAAAESTEPVLPAATTISSAPPAIVDRR.I	NA	T{+264}	1238.44	6	7425.6	7422.6	3	-1.4	88	NRagged	845.08	845.08	0	15.36	15	>WT63_RS27000 ref|WP_060316798.1|gi|982151336| cell division protein FtsZ	5255	Nsco_NS_434_20203020_B_anthina_HILIC1.64073.64073.6	controllerType=0 controllerNumber=1 scan=64073	164.451	Trypsin	B1	PTFGAAAGGAAPADTPADLQAEATGVDTSAQPTEPAAGEQAVPAATHEAAAESTEPVLPAATTISSAPPAIVDRR	T{+264}	264	264.095	264.1	264.095
54228:3	132	K.TPENAGVAPMPSSEAVAT{+568.211}VTADDLNNPNSPLAKR.S	NA	T{+568}	1334.97	3	4002.9	4002.9	0	0	25	Specific	845.21	238.79	0	15.11	29	>WT63_RS08035 ref|WP_060310938.1|gi|982145419| peptidoglycan-associated lipoprotein	1575	Nsco_NS_434_20203020_B_anthina_HILIC1.47431.47431.3	controllerType=0 controllerNumber=1 scan=47431	125.448	Trypsin	B1	TPENAGVAPMPSSEAVATVTADDLNNPNSPLAKR	T{+568}	568	568.211	568.21	568.211
47871:4	2	K.QQQQQQAANT{+547.190}PKPTSSAAAAAAAAKPPTANDANTGYFLQVGAYKTEGDAEQQR.A	NA	T{+547}	1503.46	4	6010.83	6007.83	3	-1.7	191	Specific	845.82	845.82	0	16.58	381	>WT63_RS27555 ref|WP_060317017.1|gi|982151555| cell division protein	5358	Nsco_NS_434_20203020_B_anthina_HILIC2.41330.41330.4	controllerType=0 controllerNumber=1 scan=41330	110.762	Trypsin	B2	QQQQQQAANTPKPTSSAAAAAAAAKPPTANDANTGYFLQVGAYKTEGDAEQQR	T{+547}	547	547.19	547.19	547.19
49714:5	137	I.PAETEQAVT{+853.467}FHAGTTLADGDKLVTSGGR.V	NA	T{+853}	737.38	5	3682.87	3682.87	0	0	353	NRagged	845.9	127	4.8	13.55	33	>WT63_RS13075 ref|WP_060312050.1|gi|982146588| phosphoribosylamine--glycine ligase	2562	Nsco_NS_434_20203020_B_anthina_HILIC3.42675.42675.5	controllerType=0 controllerNumber=1 scan=42675	113.918	Trypsin	B3	PAETEQAVTFHAGTTLADGDKLVTSGGR	T{+853}	853	853.467	853.47	853.467
44174:5	5	K.PT{+1900.855}SSAAAAAAAAKPPTANDANTGYFLQVGAYKTEGDAEQQRAR.L	NA	T{+1901}	1248.4	5	6237.97	6237.97	0	0	203	Specific	846.37	35.71	2.5	14.17	232	>WT63_RS27555 ref|WP_060317017.1|gi|982151555| cell division protein	5358	Nsco_NS_434_20203020_B_anthina_HILIC3.38120.38120.5	controllerType=0 controllerNumber=1 scan=38120	102.687	Trypsin	B3	PTSSAAAAAAAAKPPTANDANTGYFLQVGAYKTEGDAEQQRAR	T{+1901}	1901	1900.86	1900.86	1900.86
83239:4	9	Q.PGAIGDISIYDVDFEPIPGANPNPVGHGLT{+354.129}YIDHLTHNVHR.G	NA	T{+354}	1193.84	4	4772.32	4772.32	0	0	140	NRagged	846.55	271.96	5.63	13.93	116	>WT63_RS02215 ref|WP_059578227.1|gi|981363713| 4-hydroxyphenylpyruvate dioxygenase	429	Nsco_NS_434_20203020_B_anthina_HILIC2.70181.70181.4	controllerType=0 controllerNumber=1 scan=70181	173.637	Trypsin	B2	PGAIGDISIYDVDFEPIPGANPNPVGHGLTYIDHLTHNVHR	T{+354}	354	354.129	354.13	354.129
86160:5	5	R.QIVT{+827.401}NGGEEASVVVAAVAAGKGNYGYNAATGEYVDMVEAGVVDPTKVTR.T	NA	T{+827}	1151.97	5	5755.84	5754.84	1	-0.6	453	Specific	847.68	8.2	8.2	14.32	305	>WT63_RS16820 ref|WP_006485462.1|gi|493531463| molecular chaperone GroEL	3290	Nsco_NS_434_20203020_B_anthina_HILIC2.72442.72442.5	controllerType=0 controllerNumber=1 scan=72442	177.281	Trypsin	B2	QIVTNGGEEASVVVAAVAAGKGNYGYNAATGEYVDMVEAGVVDPTKVTR	T{+827}	827	827.401	827.4	827.401
46640:3	8	K.KASEAAAAASAAQAAAAASPAT{+596.211}EPAPGAVVDQDANAQAAR.A	NA	T{+596}	1405.67	3	4214.98	4214.98	0	0	143	Specific	848.22	312.71	0	14.43	238	>WT63_RS15865 ref|WP_059581029.1|gi|981366515| cell envelope protein SmpA	3101	Nsco_NS_434_20203020_B_anthina_HILIC3.40263.40263.3	controllerType=0 controllerNumber=1 scan=40263	108.188	Trypsin	B3	KASEAAAAASAAQAAAAASPATEPAPGAVVDQDANAQAAR	T{+596}	596	596.211	596.21	596.211
42896:3	7	K.KASEAAAAASAAQAAAAASPAT{+1193.421}EPAPGAVVDQDANAQAAR.A	NA	T{+1193}	1604.74	3	4812.2	4812.2	0	0	143	Specific	849.58	332.06	0	14.23	267	>WT63_RS15865 ref|WP_059581029.1|gi|981366515| cell envelope protein SmpA	3101	Nsco_NS_434_20203020_B_anthina_HILIC2.37085.37085.3	controllerType=0 controllerNumber=1 scan=37085	100.69	Trypsin	B2	KASEAAAAASAAQAAAAASPATEPAPGAVVDQDANAQAAR	T{+1193}	1193	1193.42	1193.42	1193.42
51791:3	8	K.ASEAAAAASAAQAAAAASPAT{+585.233}EPAPGAVVDQDANAQAAR.A	NA	T{+585}	1359.31	3	4075.91	4075.91	0	0	144	Specific	849.94	98.49	0	13.45	250	>WT63_RS15865 ref|WP_059581029.1|gi|981366515| cell envelope protein SmpA	3101	Nsco_NS_434_20203020_B_anthina_HILIC1.45523.45523.3	controllerType=0 controllerNumber=1 scan=45523	121.244	Trypsin	B1	ASEAAAAASAAQAAAAASPATEPAPGAVVDQDANAQAAR	T{+585}	585	585.233	585.23	585.233
45257:6	302	A.AAPVAPAPT{+1971.129}PAPAAAPVAPAPVKPPAPELR.E	NA	T{+1971}	795.125	6	4765.71	4763.71	2	-1.4	40	NRagged	849.98	107.28	0	12.64	12	>WT63_RS24530 ref|WP_060315824.1|gi|982150362| hypothetical protein	4776	Nsco_NS_434_20203020_B_anthina_HILIC2.39067.39067.3	controllerType=0 controllerNumber=1 scan=39067	105.596	Trypsin	B2	AAPVAPAPTPAPAAAPVAPAPVKPPAPELR	T{+1971}	1971	1971.13	1971.13	1971.13
53969:5	115	K.ERPDAILPT{+814.225}MGGQTALNC[+57.021]ALDLHHHGVLEK.F	NA	C[+57], T{+814}	822.781	5	4109.88	4107.88	2	-1.6	81	Specific	850.12	191.85	0	16.3	26	>WT63_RS30050 ref|WP_059573874.1|gi|981359360| carbamoyl phosphate synthase large subunit	5845	Nsco_NS_434_20203020_B_anthina_HILIC1.47228.47228.4	controllerType=0 controllerNumber=1 scan=47228	124.947	Trypsin	B1	ERPDAILPTMGGQTALNCALDLHHHGVLEK	,T{+814}	,+814	814.225	814.23	814.225
44006:3	126	Q.PVSAVSHGYAPAHHVST{+712.237}ADYGALDTPAVWR.N	NA	T{+712}	1282.59	3	3845.77	3844.77	1	-0.9	337	NRagged	850.17	198.1	0	15.82	35	>WT63_RS15455 ref|WP_021159911.1|gi|544730117| cell division protein FtsZ	3020	Nsco_NS_434_20203020_B_anthina_HILIC1.38738.38738.3	controllerType=0 controllerNumber=1 scan=38738	104.563	Trypsin	B1	PVSAVSHGYAPAHHVSTADYGALDTPAVWR	T{+712}	712	712.237	712.24	712.237
21672:4	1	K.GVKPSKPAATTSAT{+1233.446}PSTTTSAGTASTSATATAGTTATASAPAASAPDAAAKPAK.T	NA	T{+1233}	1506.72	4	6023.86	6020.86	3	-1.7	95	Specific	851.53	851.53	0	16.98	566	>WT63_RS26065 ref|WP_060316474.1|gi|982151012| competence protein ComE	5071	Nsco_NS_434_20203020_B_anthina_HILIC2.20195.20195.4	controllerType=0 controllerNumber=1 scan=20195	57.8517	Trypsin	B2	GVKPSKPAATTSATPSTTTSAGTASTSATATAGTTATASAPAASAPDAAAKPAK	T{+1233}	1233	1233.45	1233.45	1233.45
43900:5	2	K.QQQQQQAANT{+549.193}PKPTSSAAAAAAAAKPPTANDANTGYFLQVGAYKTEGDAEQQRAR.L	NA	T{+549}	1248.4	5	6237.97	6236.97	1	-0.5	191	Specific	851.61	851.61	0	17.73	381	>WT63_RS27555 ref|WP_060317017.1|gi|982151555| cell division protein	5358	Nsco_NS_434_20203020_B_anthina_HILIC2.37912.37912.5	controllerType=0 controllerNumber=1 scan=37912	102.696	Trypsin	B2	QQQQQQAANTPKPTSSAAAAAAAAKPPTANDANTGYFLQVGAYKTEGDAEQQRAR	T{+549}	549	549.193	549.19	549.193
43984:3	675	K.AGGAPAADTAASAAPTPTPT{+568.214}PPAAQKGSADPFGALRN.-	NA	T{+568}	1314.64	3	3941.89	3941.89	0	0	177	CRagged	852.99	277.93	2.4	16.26	8	>WT63_RS23325 ref|WP_060315466.1|gi|982150004| hypothetical protein	4548	Nsco_NS_434_20203020_B_anthina_HILIC2.37988.37988.3	controllerType=0 controllerNumber=1 scan=37988	102.886	Trypsin	B2	AGGAPAADTAASAAPTPTPTPPAAQKGSADPFGALRN	T{+568}	568	568.214	568.21	568.214
03128:6	313	Q.PGQPPRGQQDKPAGT{+1462.708}PAHAPR.G	NA	T{+1463}	605.477	6	3627.82	3625.82	2	-1.9	31	NRagged	853.21	80.28	4.6	14.54	12	>WT63_RS02070 ref|WP_060310153.1|gi|982144580| ATP-dependent RNA helicase HrpA	406	Nsco_NS_434_20203020_B_anthina_HILIC2.4907.4907.4	controllerType=0 controllerNumber=1 scan=4907	21.448	Trypsin	B2	PGQPPRGQQDKPAGTPAHAPR	T{+1463}	1463	1462.71	1462.71	1462.71
39102:6	2	K.QQQQQQAANTPKPTSSAAAAAAAAKPPTANDANT{+597.224}GYFLQVGAYKTEGDAEQQRAR.L	NA	T{+597}	1048.34	6	6285.01	6285.01	0	0	191	Specific	853.74	0.52	0	15.03	253	>WT63_RS27555 ref|WP_060317017.1|gi|982151555| cell division protein	5358	Nsco_NS_434_20203020_B_anthina_HILIC1.34873.34873.2	controllerType=0 controllerNumber=1 scan=34873	95.0081	Trypsin	B1	QQQQQQAANTPKPTSSAAAAAAAAKPPTANDANTGYFLQVGAYKTEGDAEQQRAR	T{+597}	597	597.224	597.22	597.224
58478:4	162	K.PADEAEPAAVPAVDT{+589.383}AAAGEAEAAPEQSPEPAPALGQAGAQTLVIDRPLR.S	NA	T{+589}	1370.71	4	5479.83	5475.83	4	-2.5	112	Specific	854.15	14.05	0	13.91	20	>WT63_RS17390 ref|WP_059574115.1|gi|981359601| septum formation inhibitor	3402	Nsco_NS_434_20203020_B_anthina_HILIC3.49976.49976.4	controllerType=0 controllerNumber=1 scan=49976	130.74	Trypsin	B3	PADEAEPAAVPAVDTAAAGEAEAAPEQSPEPAPALGQAGAQTLVIDRPLR	T{+589}	589	589.383	589.38	589.383
42637:5	2	K.QQQQQQAANTPKPT{+568.205}SSAAAAAAAAKPPTANDANTGYFLQVGAYKTEGDAEQQR.A	NA	T{+568}	1206.78	5	6029.85	6028.85	1	-0.6	191	Specific	854.29	189.87	4.32	16.36	253	>WT63_RS27555 ref|WP_060317017.1|gi|982151555| cell division protein	5358	Nsco_NS_434_20203020_B_anthina_HILIC1.37657.37657.5	controllerType=0 controllerNumber=1 scan=37657	101.921	Trypsin	B1	QQQQQQAANTPKPTSSAAAAAAAAKPPTANDANTGYFLQVGAYKTEGDAEQQR	T{+568}	568	568.205	568.21	568.205
31154:4	623	A.APGAASGAAAATPAAPAT{+568.221}AAAGDARRELDTAR.M	NA	T{+568}	862.175	4	3445.68	3445.68	0	0	26	NRagged	854.71	290.82	10.8	16.08	8	>WT63_RS30435 ref|WP_060318219.1|gi|982152757| cellulose biosynthesis protein	5918	Nsco_NS_434_20203020_B_anthina_HILIC2.27753.27753.4	controllerType=0 controllerNumber=1 scan=27753	76.6502	Trypsin	B2	APGAASGAAAATPAAPATAAAGDARRELDTAR	T{+568}	568	568.221	568.22	568.221
34746:5	30	Q.TETDVKLPPGQHTLT{+641.230}LQLGDGAHR.S	NA	T{+641}	645.921	5	3225.58	3225.58	0	0	96	NRagged	855.24	211.87	0	16.1	108	>WT63_RS12645 ref|WP_059583762.1|gi|981369338| rod shape-determining protein RodA	2478	Nsco_NS_434_20203020_B_anthina_HILIC1.31110.31110.4	controllerType=0 controllerNumber=1 scan=31110	84.9196	Trypsin	B1	TETDVKLPPGQHTLTLQLGDGAHR	T{+641}	641	641.23	641.23	641.23
31832:7	4	K.SVGHLEENGLT{+1133.429}IGGSSTPPKGVKPSKPAATTSATPSTTTSAGTASTSATATAGTTATASAPAASAPDAAAKPAK.T	NA	T{+1133}	1127.55	7	7886.83	7881.83	5	-2.1	75	Specific	856.75	856.75	0	17.59	303	>WT63_RS26065 ref|WP_060316474.1|gi|982151012| competence protein ComE	5071	Nsco_NS_434_20203020_B_anthina_HILIC1.28846.28846.7	controllerType=0 controllerNumber=1 scan=28846	78.8969	Trypsin	B1	SVGHLEENGLTIGGSSTPPKGVKPSKPAATTSATPSTTTSAGTASTSATATAGTTATASAPAASAPDAAAKPAK	T{+1133}	1133	1133.43	1133.43	1133.43
42609:5	2	K.QQQQQQAANTPKPTSSAAAAAAAAKPPTANDANT{+596.213}GYFLQVGAYKTEGDAEQQR.A	NA	T{+596}	1212.38	5	6057.86	6056.86	1	-0.6	191	Specific	857.05	857.05	0	17.67	381	>WT63_RS27555 ref|WP_060317017.1|gi|982151555| cell division protein	5358	Nsco_NS_434_20203020_B_anthina_HILIC2.36867.36867.5	controllerType=0 controllerNumber=1 scan=36867	100.134	Trypsin	B2	QQQQQQAANTPKPTSSAAAAAAAAKPPTANDANTGYFLQVGAYKTEGDAEQQR	T{+596}	596	596.213	596.21	596.213
48225:5	132	I.PAETEQAVTFHAGT{+853.487}TLADGDKLVTSGGR.V	NA	T{+853}	737.383	5	3682.89	3682.89	0	0	353	NRagged	857.7	83.52	0	14.27	33	>WT63_RS13075 ref|WP_060312050.1|gi|982146588| phosphoribosylamine--glycine ligase	2562	Nsco_NS_434_20203020_B_anthina_HILIC2.41612.41612.5	controllerType=0 controllerNumber=1 scan=41612	111.4	Trypsin	B2	PAETEQAVTFHAGTTLADGDKLVTSGGR	T{+853}	853	853.487	853.49	853.487
42813:3	46	K.PT{+284.186}PQPVAPSPAPSPTPAPAADPTPAPAAPAPAAPAATPGPAR.E	NA	T{+284}	1361.06	3	4081.15	4081.15	0	0	103	Specific	858.24	11.33	11.33	13.7	52	>WT63_RS18955 ref|WP_060011405.1|gi|981821786| energy transducer TonB	3702	Nsco_NS_434_20203020_B_anthina_HILIC2.37022.37022.3	controllerType=0 controllerNumber=1 scan=37022	100.532	Trypsin	B2	PTPQPVAPSPAPSPTPAPAADPTPAPAAPAPAAPAATPGPAR	T{+284}	284	284.186	284.19	284.186
31159:4	623	A.APGAASGAAAATPAAPAT{+568.221}AAAGDARRELDTAR.M	NA	T{+568}	862.175	4	3445.68	3445.68	0	0	26	NRagged	858.6	257.05	10.8	16.02	8	>WT63_RS30435 ref|WP_060318219.1|gi|982152757| cellulose biosynthesis protein	5918	Nsco_NS_434_20203020_B_anthina_HILIC2.27757.27757.4	controllerType=0 controllerNumber=1 scan=27757	76.6642	Trypsin	B2	APGAASGAAAATPAAPATAAAGDARRELDTAR	T{+568}	568	568.221	568.22	568.221
49082:3	8	K.ASEAAAAASAAQAAAAASPAT{+1134.424}EPAPGAVVDQDANAQAAR.A	NA	T{+1134}	1543.04	3	4627.1	4625.1	2	-1.5	144	Specific	858.61	76.3	0	14.98	238	>WT63_RS15865 ref|WP_059581029.1|gi|981366515| cell envelope protein SmpA	3101	Nsco_NS_434_20203020_B_anthina_HILIC3.42185.42185.3	controllerType=0 controllerNumber=1 scan=42185	112.744	Trypsin	B3	ASEAAAAASAAQAAAAASPATEPAPGAVVDQDANAQAAR	T{+1134}	1134	1134.42	1134.42	1134.42
45038:4	193	A.PT{+1057.573}PAPAAAPVAPAPVKPPAPELR.E	NA	T{+1058}	818.963	4	3272.83	3272.83	0	0	47	NRagged	859.24	1.54	1.54	13.26	18	>WT63_RS24530 ref|WP_060315824.1|gi|982150362| hypothetical protein	4776	Nsco_NS_434_20203020_B_anthina_HILIC3.38859.38859.4	controllerType=0 controllerNumber=1 scan=38859	104.612	Trypsin	B3	PTPAPAAAPVAPAPVKPPAPELR	T{+1058}	1058	1057.57	1057.57	1057.57
41142:4	65	N.PDEVQYLNAHGTST{+455.198}PLGDKNESDAVK.A	NA	T{+455}	810.887	4	3240.53	3240.53	0	0	293	NRagged	860.62	135.23	0	14.74	42	>WT63_RS18115 ref|WP_059574009.1|gi|981359495| beta-ketoacyl-[acyl-carrier-protein] synthase II	3538	Nsco_NS_434_20203020_B_anthina_HILIC2.35710.35710.4	controllerType=0 controllerNumber=1 scan=35710	97.3095	Trypsin	B2	PDEVQYLNAHGTSTPLGDKNESDAVK	T{+455}	455	455.198	455.2	455.198
48935:4	195	L.PGKKPELT{+214.137}EEQEDRYPPEPQENLLYFAEK.N	NA	T{+214}	922.966	4	3688.84	3688.84	0	0	268	NRagged	861.41	12.12	12.12	14.6	26	>WT63_RS31275 ref|WP_060318426.1|gi|982152964| SpoVR family protein	6078	Nsco_NS_434_20203020_B_anthina_HILIC2.42206.42206.4	controllerType=0 controllerNumber=1 scan=42206	112.853	Trypsin	B2	PGKKPELTEEQEDRYPPEPQENLLYFAEK	T{+214}	214	214.137	214.14	214.137
52810:3	7	K.ASEAAAAASAAQAAAAASPAT{+568.214}EPAPGAVVDQDANAQAAR.A	NA	T{+568}	1353.64	3	4058.89	4058.89	0	0	144	Specific	861.83	179.06	2.4	14.5	267	>WT63_RS15865 ref|WP_059581029.1|gi|981366515| cell envelope protein SmpA	3101	Nsco_NS_434_20203020_B_anthina_HILIC2.45634.45634.3	controllerType=0 controllerNumber=1 scan=45634	121.011	Trypsin	B2	ASEAAAAASAAQAAAAASPATEPAPGAVVDQDANAQAAR	T{+568}	568	568.214	568.21	568.214
77992:5	821	V.PAGAPAAPAAAT{+937.455}GDGTEALASGGHAAAVPAAVGAAPTAAASVASAANGGAPAGYPVWEHGLRTEVAR.L	NA	T{+937}	1385.49	5	6923.44	6920.44	3	-1.5	384	NRagged	862.55	862.55	0	16.79	6	>WT63_RS02030 ref|WP_060310150.1|gi|982144577| nitrogen regulation protein NR(I)	398	Nsco_NS_434_20203020_B_anthina_HILIC3.65385.65385.5	controllerType=0 controllerNumber=1 scan=65385	166.184	Trypsin	B3	PAGAPAAPAAATGDGTEALASGGHAAAVPAAVGAAPTAAASVASAANGGAPAGYPVWEHGLRTEVAR	T{+937}	937	937.455	937.46	937.455
74139:6	49	K.DVNAHPEQLVPMTRPPESGAVQGGT{+705.156}MPVSTNAAGAALAASGTAPAAAPQQAAAPQGGLYSDASPTNVQDAYNALK.T	NA	T{+705}	1334.79	6	8003.7	8000.7	3	-1.3	562	Specific	863.15	863.15	0	16.02	69	>WT63_RS23260 ref|WP_060315444.1|gi|982149982| type VI secretion protein VasK	4535	Nsco_NS_434_20203020_B_anthina_HILIC1.63128.63128.6	controllerType=0 controllerNumber=1 scan=63128	162.17	Trypsin	B1	DVNAHPEQLVPMTRPPESGAVQGGTMPVSTNAAGAALAASGTAPAAAPQQAAAPQGGLYSDASPTNVQDAYNALK	T{+705}	705	705.156	705.16	705.156
65192:6	17	R.GRDQPFFDPVAYGNGPDDSVT{+867.939}DTTEAAAITHHTILIDGRR.I	NA	T{+868}	866.676	6	5195.02	5194.02	1	-0.6	36	Specific	863.31	185.96	0	16.73	163	>WT63_RS22605 ref|WP_060315180.1|gi|982149718| peptidase S1	4405	Nsco_NS_434_20203020_B_anthina_HILIC2.55535.55535.5	controllerType=0 controllerNumber=1 scan=55535	142.166	Trypsin	B2	GRDQPFFDPVAYGNGPDDSVTDTTEAAAITHHTILIDGRR	T{+868}	868	867.939	867.94	867.939
44361:4	77	A.PAPT{+889.482}PAPAAAPVAPAPVKPPAPELR.E	NA	T{+889}	818.963	4	3272.83	3272.83	0	0	45	NRagged	863.66	12.25	12.25	13.89	31	>WT63_RS24530 ref|WP_060315824.1|gi|982150362| hypothetical protein	4776	Nsco_NS_434_20203020_B_anthina_HILIC1.39024.39024.4	controllerType=0 controllerNumber=1 scan=39024	105.3	Trypsin	B1	PAPTPAPAAAPVAPAPVKPPAPELR	T{+889}	889	889.482	889.48	889.482
48348:5	132	I.PAETEQAVTFHAGTT{+852.482}LADGDKLVTSGGR.V	NA	T{+852}	737.183	5	3681.88	3681.88	0	0	353	NRagged	864.21	113.72	0	13.89	33	>WT63_RS13075 ref|WP_060312050.1|gi|982146588| phosphoribosylamine--glycine ligase	2562	Nsco_NS_434_20203020_B_anthina_HILIC2.41725.41725.5	controllerType=0 controllerNumber=1 scan=41725	111.648	Trypsin	B2	PAETEQAVTFHAGTTLADGDKLVTSGGR	T{+852}	852	852.482	852.48	852.482
45070:5	2	K.QQQQQQAANTPKPT{+696.228}SSAAAAAAAAKPPTANDANTGYFLQVGAYKTEGDAEQQR.A	NA	T{+696}	1232.18	5	6156.87	6156.87	0	0	191	Specific	865.87	282.96	4.32	16.07	253	>WT63_RS27555 ref|WP_060317017.1|gi|982151555| cell division protein	5358	Nsco_NS_434_20203020_B_anthina_HILIC1.39591.39591.5	controllerType=0 controllerNumber=1 scan=39591	106.743	Trypsin	B1	QQQQQQAANTPKPTSSAAAAAAAAKPPTANDANTGYFLQVGAYKTEGDAEQQR	T{+696}	696	696.228	696.23	696.228
49041:3	8	K.ASEAAAAASAAQAAAAASPAT{+1137.425}EPAPGAVVDQDANAQAAR.A	NA	T{+1137}	1543.37	3	4628.1	4628.1	0	0	144	Specific	865.98	87.38	0	14.22	238	>WT63_RS15865 ref|WP_059581029.1|gi|981366515| cell envelope protein SmpA	3101	Nsco_NS_434_20203020_B_anthina_HILIC3.42152.42152.3	controllerType=0 controllerNumber=1 scan=42152	112.671	Trypsin	B3	ASEAAAAASAAQAAAAASPATEPAPGAVVDQDANAQAAR	T{+1137}	1137	1137.42	1137.42	1137.42
44786:3	46	S.PTPAPAADPTPAPAAPAPAAPAAT{+1524.809}PGPAR.E	NA	T{+1525}	1366.05	3	4096.15	4095.15	1	-0.8	116	NRagged	867.46	63.62	0	14.37	52	>WT63_RS18955 ref|WP_060011405.1|gi|981821786| energy transducer TonB	3702	Nsco_NS_434_20203020_B_anthina_HILIC2.38678.38678.3	controllerType=0 controllerNumber=1 scan=38678	104.606	Trypsin	B2	PTPAPAADPTPAPAAPAPAAPAATPGPAR	T{+1525}	1525	1524.81	1524.81	1524.81
83207:3	9	I.PGANPNPVGHGLT{+339.185}YIDHLTHNVHR.G	NA	T{+339}	985.839	3	2955.5	2955.5	0	0	157	NRagged	869.62	96.64	6.04	14.33	116	>WT63_RS02215 ref|WP_059578227.1|gi|981363713| 4-hydroxyphenylpyruvate dioxygenase	429	Nsco_NS_434_20203020_B_anthina_HILIC2.70155.70155.3	controllerType=0 controllerNumber=1 scan=70155	173.594	Trypsin	B2	PGANPNPVGHGLTYIDHLTHNVHR	T{+339}	339	339.185	339.19	339.185
71709:5	251	L.PEGLQNAQKLPEPIFT{+1361.635}PAAKAEMGEHDENITFEETER.R	NA	T{+1362}	1106.53	5	5528.63	5528.63	0	0	136	NRagged	869.73	20.24	0	14.75	10	>WT63_RS22470 ref|WP_060315122.1|gi|982149660| phosphoribosylaminoimidazolesuccinocarboxamide synthase	4379	Nsco_NS_434_20203020_B_anthina_HILIC2.60774.60774.5	controllerType=0 controllerNumber=1 scan=60774	153.35	Trypsin	B2	PEGLQNAQKLPEPIFTPAAKAEMGEHDENITFEETER	T{+1362}	1362	1361.63	1361.63	1361.63
40923:4	4	K.PGSITPHTHFT{+311.225}AEVYVLSKDEGGR.H	NA	T{+311}	728.135	4	2909.52	2909.52	0	0	298	Specific	869.77	357.86	3.6	15.82	467	>WT63_RS23890 ref|WP_034209732.1|gi|736066354| elongation factor Tu	4658	Nsco_NS_434_20203020_B_anthina_HILIC2.35536.35536.4	controllerType=0 controllerNumber=1 scan=35536	96.8635	Trypsin	B2	PGSITPHTHFTAEVYVLSKDEGGR	T{+311}	311	311.225	311.23	311.225
50078:5	279	D.PGDPDKC[+57.021]PVWQLHQVYTDEAT{+215.082}HEWVQK.G	NA	C[+57], T{+215}	696.727	5	3479.6	3478.6	1	-1	302	NRagged	871.02	102.82	3.83	15.6	15	>WT63_RS01730 ref|WP_006487046.1|gi|493533066| tryptophan--tRNA ligase	339	Nsco_NS_434_20203020_B_anthina_HILIC1.43809.43809.5	controllerType=0 controllerNumber=1 scan=43809	116.796	Trypsin	B1	PGDPDKCPVWQLHQVYTDEATHEWVQK	,T{+215}	,+215	215.082	215.08	215.082
56641:4	393	K.PGST{+241.191}IVVPRGDDDDEDISADVAENGALAMEPDVPDTRK.M	NA	T{+241}	1052.77	4	4208.04	4208.04	0	0	371	Specific	871.14	85.78	1.47	15.46	11	>WT63_RS30030 ref|WP_060011512.1|gi|981821894| lytic transglycosylase	5841	Nsco_NS_434_20203020_B_anthina_HILIC2.48669.48669.4	controllerType=0 controllerNumber=1 scan=48669	127.513	Trypsin	B2	PGSTIVVPRGDDDDEDISADVAENGALAMEPDVPDTRK	T{+241}	241	241.191	241.19	241.191
78739:5	359	V.PESEAVLHASNQGLPAVHIDGT{+479.168}DVAEAYKDVVAR.F	NA	T{+479}	808.796	5	4039.95	4037.95	2	-1.7	212	NRagged	871.2	80.26	1.2	15.27	13	>WT63_RS17395 ref|WP_006476635.1|gi|493522547| septum site-determining protein MinD	3403	Nsco_NS_434_20203020_B_anthina_HILIC3.65951.65951.5	controllerType=0 controllerNumber=1 scan=65951	167.416	Trypsin	B3	PESEAVLHASNQGLPAVHIDGTDVAEAYKDVVAR	T{+479}	479	479.168	479.17	479.168
61413:5	218	L.PPLAAAPVEPQT{+1876.745}PAQPARPPEPAIAAHAPKPR.D	NA	T{+1877}	1025.51	5	5123.52	5120.52	3	-2	262	NRagged	871.39	209.74	0	16.19	22	>WT63_RS28525 ref|WP_060317431.1|gi|982151969| flagellar hook-length control protein FliK	5549	Nsco_NS_434_20203020_B_anthina_HILIC1.53166.53166.6	controllerType=0 controllerNumber=1 scan=53166	138.33	Trypsin	B1	PPLAAAPVEPQTPAQPARPPEPAIAAHAPKPR	T{+1877}	1877	1876.74	1876.74	1876.74
44015:5	5	K.PT{+1901.853}SSAAAAAAAAKPPTANDANTGYFLQVGAYKTEGDAEQQRAR.L	NA	T{+1902}	1248.6	5	6238.97	6238.97	0	0	203	Specific	872.38	14.9	2.5	14.97	232	>WT63_RS27555 ref|WP_060317017.1|gi|982151555| cell division protein	5358	Nsco_NS_434_20203020_B_anthina_HILIC3.37992.37992.5	controllerType=0 controllerNumber=1 scan=37992	102.385	Trypsin	B3	PTSSAAAAAAAAKPPTANDANTGYFLQVGAYKTEGDAEQQRAR	T{+1902}	1902	1901.85	1901.85	1901.85
75511:6	52	K.DVNAHPEQLVPMT{+705.187}RPPESGAVQGGTMPVSTNAAGAALAASGTAPAAAPQQAAAPQGGLYSDASPTNVQDAYNALK.T	NA	T{+705}	1334.96	6	8004.73	8000.73	4	-1.7	562	Specific	872.59	872.59	0	15.11	66	>WT63_RS23260 ref|WP_060315444.1|gi|982149982| type VI secretion protein VasK	4535	Nsco_NS_434_20203020_B_anthina_HILIC3.63410.63410.6	controllerType=0 controllerNumber=1 scan=63410	161.592	Trypsin	B3	DVNAHPEQLVPMTRPPESGAVQGGTMPVSTNAAGAALAASGTAPAAAPQQAAAPQGGLYSDASPTNVQDAYNALK	T{+705}	705	705.187	705.19	705.187
28821:6	4	I.NTAHVEYET{+384.246}ANRHYAHVDC[+57.021]PGHADYVK.N	NA	C[+57], T{+384}	590.617	6	3538.66	3538.66	0	0	64	NRagged	873.87	56.23	2.85	14.56	467	>WT63_RS23890 ref|WP_034209732.1|gi|736066354| elongation factor Tu	4658	Nsco_NS_434_20203020_B_anthina_HILIC2.25930.25930.6	controllerType=0 controllerNumber=1 scan=25930	72.1178	Trypsin	B2	NTAHVEYETANRHYAHVDCPGHADYVK	,T{+384}	,+384	384.246	384.25	384.246
47114:4	2	K.QQQQQQAANT{+547.184}PKPTSSAAAAAAAAKPPTANDANTGYFLQVGAYKTEGDAEQQR.A	NA	T{+547}	1503.46	4	6010.83	6007.83	3	-1.7	191	Specific	873.94	873.94	0	18.12	253	>WT63_RS27555 ref|WP_060317017.1|gi|982151555| cell division protein	5358	Nsco_NS_434_20203020_B_anthina_HILIC1.41371.41371.4	controllerType=0 controllerNumber=1 scan=41371	111.176	Trypsin	B1	QQQQQQAANTPKPTSSAAAAAAAAKPPTANDANTGYFLQVGAYKTEGDAEQQR	T{+547}	547	547.184	547.18	547.184
70406:4	272	S.ADATAPAAGTRPAVT{+568.234}SLSGGASPAASAAAATDVAAQGNVAELTQMLHDGR.I	NA	T{+568}	1304.39	4	5214.52	5214.52	0	0	30	NRagged	873.94	873.94	0	16.18	19	>WT63_RS17610 ref|WP_060313122.1|gi|982147660| hypothetical protein	3440	Nsco_NS_434_20203020_B_anthina_HILIC2.59714.59714.4	controllerType=0 controllerNumber=1 scan=59714	151.065	Trypsin	B2	ADATAPAAGTRPAVTSLSGGASPAASAAAATDVAAQGNVAELTQMLHDGR	T{+568}	568	568.234	568.23	568.234
76185:5	54	K.DVNAHPEQLVPMT{+683.244}RPPESGAVQGGTMPVSTNAAGAALAASGTAPAAAPQQAAAPQGGLYSDASPTNVQDAYNALK.T	NA	T{+683}	1597.56	5	7983.78	7978.78	5	-2.1	562	Specific	874.22	874.22	0	16.09	60	>WT63_RS23260 ref|WP_060315444.1|gi|982149982| type VI secretion protein VasK	4535	Nsco_NS_434_20203020_B_anthina_HILIC2.64459.64459.5	controllerType=0 controllerNumber=1 scan=64459	161.351	Trypsin	B2	DVNAHPEQLVPMTRPPESGAVQGGTMPVSTNAAGAALAASGTAPAAAPQQAAAPQGGLYSDASPTNVQDAYNALK	T{+683}	683	683.244	683.24	683.244
44632:7	439	R.RTDPGDPDKC[+57.021]PVWQLHQVYT{+603.124}DEATHEWVQK.G	NA	C[+57], T{+603}	606.838	7	4241.82	4238.82	3	-2.4	299	Specific	874.68	78.07	0	14.93	7	>WT63_RS01730 ref|WP_006487046.1|gi|493533066| tryptophan--tRNA ligase	339	Nsco_NS_434_20203020_B_anthina_HILIC2.38556.38556.6	controllerType=0 controllerNumber=1 scan=38556	104.329	Trypsin	B2	RTDPGDPDKCPVWQLHQVYTDEATHEWVQK	,T{+603}	,+603	603.124	603.12	603.124
40909:3	8	K.KASEAAAAASAAQAAAAASPAT{+1136.433}EPAPGAVVDQDANAQAAR.A	NA	T{+1136}	1585.74	3	4755.21	4755.21	0	0	143	Specific	875	354.85	0	16.11	250	>WT63_RS15865 ref|WP_059581029.1|gi|981366515| cell envelope protein SmpA	3101	Nsco_NS_434_20203020_B_anthina_HILIC1.36302.36302.3	controllerType=0 controllerNumber=1 scan=36302	98.5841	Trypsin	B1	KASEAAAAASAAQAAAAASPATEPAPGAVVDQDANAQAAR	T{+1136}	1136	1136.43	1136.43	1136.43
68499:5	154	E.PGDVVTYNANLGGEPAEGT{+1330.598}APPRLPQMPAYHLK.R	NA	T{+1331}	959.072	5	4791.33	4791.33	0	0	256	NRagged	875.27	214.49	13.22	14.8	23	>WT63_RS10875 ref|WP_011548157.1|gi|499867423| AMP nucleosidase	2133	Nsco_NS_434_20203020_B_anthina_HILIC3.57816.57816.5	controllerType=0 controllerNumber=1 scan=57816	148.675	Trypsin	B3	PGDVVTYNANLGGEPAEGTAPPRLPQMPAYHLK	T{+1331}	1331	1330.6	1330.6	1330.6
62878:5	525	K.RLLDTIKPYLPEGEPIYGEDELT{+809.303}DRSSR.F	NA	T{+809}	815.598	5	4073.96	4071.96	2	-1.6	166	Specific	875.39	234.3	0	16.25	4	>WT63_RS18165 ref|WP_060313251.1|gi|982147789| GTPase Era	3548	Nsco_NS_434_20203020_B_anthina_HILIC2.53701.53701.4	controllerType=0 controllerNumber=1 scan=53701	138.271	Trypsin	B2	RLLDTIKPYLPEGEPIYGEDELTDRSSR	T{+809}	809	809.303	809.3	809.303
56312:3	7	K.ASEAAAAASAAQAAAAASPAT{+596.213}EPAPGAVVDQDANAQAAR.A	NA	T{+596}	1362.97	3	4086.89	4086.89	0	0	144	Specific	876.52	102.53	0	13.56	267	>WT63_RS15865 ref|WP_059581029.1|gi|981366515| cell envelope protein SmpA	3101	Nsco_NS_434_20203020_B_anthina_HILIC2.48419.48419.3	controllerType=0 controllerNumber=1 scan=48419	126.966	Trypsin	B2	ASEAAAAASAAQAAAAASPATEPAPGAVVDQDANAQAAR	T{+596}	596	596.213	596.21	596.213
39034:6	2	K.QQQQQQAANTPKPT{+566.223}SSAAAAAAAAKPPTANDANTGYFLQVGAYKTEGDAEQQRAR.L	NA	T{+566}	1043.17	6	6254.01	6254.01	0	0	191	Specific	876.86	179.09	4.32	15.67	381	>WT63_RS27555 ref|WP_060317017.1|gi|982151555| cell division protein	5358	Nsco_NS_434_20203020_B_anthina_HILIC2.33861.33861.6	controllerType=0 controllerNumber=1 scan=33861	92.4668	Trypsin	B2	QQQQQQAANTPKPTSSAAAAAAAAKPPTANDANTGYFLQVGAYKTEGDAEQQRAR	T{+566}	566	566.223	566.22	566.223
52880:3	8	K.ASEAAAAASAAQAAAAASPAT{+568.219}EPAPGAVVDQDANAQAAR.A	NA	T{+568}	1353.64	3	4058.9	4058.9	0	0	144	Specific	877.03	102.64	2.4	13.82	238	>WT63_RS15865 ref|WP_059581029.1|gi|981366515| cell envelope protein SmpA	3101	Nsco_NS_434_20203020_B_anthina_HILIC3.45551.45551.3	controllerType=0 controllerNumber=1 scan=45551	120.989	Trypsin	B3	ASEAAAAASAAQAAAAASPATEPAPGAVVDQDANAQAAR	T{+568}	568	568.219	568.22	568.219
43461:3	7	K.KASEAAAAASAAQAAAAASPAT{+593.213}EPAPGAVVDQDANAQAAR.A	NA	T{+593}	1405.67	3	4214.99	4211.99	3	-2.4	143	Specific	877.33	284.22	0	15.53	267	>WT63_RS15865 ref|WP_059581029.1|gi|981366515| cell envelope protein SmpA	3101	Nsco_NS_434_20203020_B_anthina_HILIC2.37526.37526.3	controllerType=0 controllerNumber=1 scan=37526	101.73	Trypsin	B2	KASEAAAAASAAQAAAAASPATEPAPGAVVDQDANAQAAR	T{+593}	593	593.213	593.21	593.213
80432:3	22	I.PGANPNPVGHGLTYIDHLT{+210.143}HNVHR.G	NA	T{+210}	942.825	3	2826.46	2826.46	0	0	157	NRagged	878.34	116.01	0	14.81	77	>WT63_RS02215 ref|WP_059578227.1|gi|981363713| 4-hydroxyphenylpyruvate dioxygenase	429	Nsco_NS_434_20203020_B_anthina_HILIC1.68066.68066.3	controllerType=0 controllerNumber=1 scan=68066	173.581	Trypsin	B1	PGANPNPVGHGLTYIDHLTHNVHR	T{+210}	210	210.143	210.14	210.143
44419:4	2	K.QQQQQQAANTPKPT{+568.215}SSAAAAAAAAKPPTANDANTGYFLQVGAYK.T	NA	T{+568}	1254.36	4	5014.42	5014.42	0	0	191	Specific	878.72	339.29	4.32	15.85	253	>WT63_RS27555 ref|WP_060317017.1|gi|982151555| cell division protein	5358	Nsco_NS_434_20203020_B_anthina_HILIC1.39066.39066.4	controllerType=0 controllerNumber=1 scan=39066	105.408	Trypsin	B1	QQQQQQAANTPKPTSSAAAAAAAAKPPTANDANTGYFLQVGAYK	T{+568}	568	568.215	568.22	568.215
48739:4	214	L.PGKKPELT{+214.139}EEQEDRYPPEPQENLLYFAEK.N	NA	T{+214}	922.967	4	3688.85	3688.85	0	0	268	NRagged	878.75	79.45	18.44	15.23	21	>WT63_RS31275 ref|WP_060318426.1|gi|982152964| SpoVR family protein	6078	Nsco_NS_434_20203020_B_anthina_HILIC3.41912.41912.4	controllerType=0 controllerNumber=1 scan=41912	112.107	Trypsin	B3	PGKKPELTEEQEDRYPPEPQENLLYFAEK	T{+214}	214	214.139	214.14	214.139
39313:6	124	R.RADEIC[+57.021]ASLEDGIALAEDDGAARAT{+1491.841}HEK.R	NA	C[+57], T{+1492}	747.213	6	4478.24	4476.24	2	-1.5	416	Specific	879.56	248.12	0	15.68	23	>WT63_RS31440 ref|WP_060318500.1|gi|982153038| ornithine monooxygenase	6111	Nsco_NS_434_20203020_B_anthina_HILIC2.34247.34247.4	controllerType=0 controllerNumber=1 scan=34247	93.7259	Trypsin	B2	RADEICASLEDGIALAEDDGAARATHEK	,T{+1492}	,+1492	1491.84	1491.84	1491.84
42669:5	2	K.QQQQQQAANTPKPTSSAAAAAAAAKPPTANDANT{+569.201}GYFLQVGAYKTEGDAEQQR.A	NA	T{+569}	1206.77	5	6029.85	6029.85	0	0	191	Specific	879.94	879.94	0	16.96	381	>WT63_RS27555 ref|WP_060317017.1|gi|982151555| cell division protein	5358	Nsco_NS_434_20203020_B_anthina_HILIC2.36911.36911.5	controllerType=0 controllerNumber=1 scan=36911	100.244	Trypsin	B2	QQQQQQAANTPKPTSSAAAAAAAAKPPTANDANTGYFLQVGAYKTEGDAEQQR	T{+569}	569	569.201	569.2	569.201
21505:5	3	K.GVKPSKPAAT{+1194.429}TSATPSTTTSAGTASTSATATAGTTATASAPAASAPDAAAKPAK.T	NA	T{+1194}	1197.18	5	5981.85	5981.85	0	0	95	Specific	880.48	880.48	0	16.05	458	>WT63_RS26065 ref|WP_060316474.1|gi|982151012| competence protein ComE	5071	Nsco_NS_434_20203020_B_anthina_HILIC3.20034.20034.5	controllerType=0 controllerNumber=1 scan=20034	55.6611	Trypsin	B3	GVKPSKPAATTSATPSTTTSAGTASTSATATAGTTATASAPAASAPDAAAKPAK	T{+1194}	1194	1194.43	1194.43	1194.43
59725:4	70	K.LDELASKIQGMNT{+256.158}EVVVATGYTDRIGSDK.Y	NA	T{+256}	842.437	4	3366.73	3366.73	0	0	116	Specific	880.56	109.09	2.4	15.94	57	>WT63_RS17685 ref|WP_059574070.1|gi|981359556| hypothetical protein	3454	Nsco_NS_434_20203020_B_anthina_HILIC1.51842.51842.4	controllerType=0 controllerNumber=1 scan=51842	135.33	Trypsin	B1	LDELASKIQGMNTEVVVATGYTDRIGSDK	T{+256}	256	256.158	256.16	256.158
27471:5	173	V.SGVTAHTGAFSVYPST{+732.401}DRDGK.I	NA	T{+732}	577.891	5	2885.43	2885.43	0	0	94	NRagged	880.73	164.99	0	14.25	26	>WT63_RS12250 ref|WP_059576741.1|gi|981362227| hypothetical protein	2402	Nsco_NS_434_20203020_B_anthina_HILIC2.24816.24816.4	controllerType=0 controllerNumber=1 scan=24816	69.4166	Trypsin	B2	SGVTAHTGAFSVYPSTDRDGK	T{+732}	732	732.401	732.4	732.401
41672:5	5	K.QQQQQQAANTPKPT{+564.221}SSAAAAAAAAKPPTANDANTGYFLQVGAYKTEGDAEQQR.A	NA	T{+564}	1206.58	5	6028.87	6024.87	4	-2.2	191	Specific	880.75	880.75	0	17.38	232	>WT63_RS27555 ref|WP_060317017.1|gi|982151555| cell division protein	5358	Nsco_NS_434_20203020_B_anthina_HILIC3.36136.36136.5	controllerType=0 controllerNumber=1 scan=36136	97.6833	Trypsin	B3	QQQQQQAANTPKPTSSAAAAAAAAKPPTANDANTGYFLQVGAYKTEGDAEQQR	T{+564}	564	564.221	564.22	564.221
62105:5	21	K.VFQYVKPQDAQALQDASPASGASGAQAAAAPADSAT{+591.242}VGAVPDASVQSTPLQPPAPISNSSSVHPGNPK.A	NA	T{+591}	1435.5	5	7173.49	7168.49	5	-2.3	195	Specific	880.84	880.84	0	16.58	134	>WT63_RS02355 ref|WP_059578262.1|gi|981363748| BON domain protein	456	Nsco_NS_434_20203020_B_anthina_HILIC1.53690.53690.5	controllerType=0 controllerNumber=1 scan=53690	139.584	Trypsin	B1	VFQYVKPQDAQALQDASPASGASGAQAAAAPADSATVGAVPDASVQSTPLQPPAPISNSSSVHPGNPK	T{+591}	591	591.242	591.24	591.242
81125:5	9	I.PGANPNPVGHGLT{+649.380}YIDHLTHNVHR.G	NA	T{+649}	654.345	5	3267.7	3265.7	2	-2.1	157	NRagged	881.37	137.73	0	14.76	116	>WT63_RS02215 ref|WP_059578227.1|gi|981363713| 4-hydroxyphenylpyruvate dioxygenase	429	Nsco_NS_434_20203020_B_anthina_HILIC2.68439.68439.4	controllerType=0 controllerNumber=1 scan=68439	170.136	Trypsin	B2	PGANPNPVGHGLTYIDHLTHNVHR	T{+649}	649	649.38	649.38	649.38
72724:4	74	K.QYTTVVADT{+1179.624}GDFQQLAQYKPQDATTNPSLILK.A	NA	T{+1180}	1184.86	4	4736.43	4734.43	2	-1.4	10	Specific	881.86	246.5	0	15.89	42	>WT63_RS12785 ref|WP_059583766.1|gi|981369342| transaldolase	2505	Nsco_NS_434_20203020_B_anthina_HILIC1.62030.62030.3	controllerType=0 controllerNumber=1 scan=62030	159.331	Trypsin	B1	QYTTVVADTGDFQQLAQYKPQDATTNPSLILK	T{+1180}	1180	1179.62	1179.62	1179.62
43740:5	2	K.QQQQQQAANT{+552.199}PKPTSSAAAAAAAAKPPTANDANTGYFLQVGAYKTEGDAEQQRAR.L	NA	T{+552}	1248.8	5	6239.98	6239.98	0	0	191	Specific	883.28	883.28	0	17.02	381	>WT63_RS27555 ref|WP_060317017.1|gi|982151555| cell division protein	5358	Nsco_NS_434_20203020_B_anthina_HILIC2.37760.37760.5	controllerType=0 controllerNumber=1 scan=37760	102.323	Trypsin	B2	QQQQQQAANTPKPTSSAAAAAAAAKPPTANDANTGYFLQVGAYKTEGDAEQQRAR	T{+552}	552	552.199	552.2	552.199
73947:6	49	K.DVNAHPEQLVPMT{+708.192}RPPESGAVQGGTMPVSTNAAGAALAASGTAPAAAPQQAAAPQGGLYSDASPTNVQDAYNALK.T	NA	T{+708}	1335.29	6	8006.73	8003.73	3	-1.3	562	Specific	883.75	883.75	0.81	16.02	69	>WT63_RS23260 ref|WP_060315444.1|gi|982149982| type VI secretion protein VasK	4535	Nsco_NS_434_20203020_B_anthina_HILIC1.62989.62989.6	controllerType=0 controllerNumber=1 scan=62989	161.815	Trypsin	B1	DVNAHPEQLVPMTRPPESGAVQGGTMPVSTNAAGAALAASGTAPAAAPQQAAAPQGGLYSDASPTNVQDAYNALK	T{+708}	708	708.192	708.19	708.192
52820:3	8	K.ASEAAAAASAAQAAAAASPAT{+568.214}EPAPGAVVDQDANAQAAR.A	NA	T{+568}	1353.97	3	4059.89	4058.89	1	-0.8	144	Specific	884.06	129.21	2.4	14.8	238	>WT63_RS15865 ref|WP_059581029.1|gi|981366515| cell envelope protein SmpA	3101	Nsco_NS_434_20203020_B_anthina_HILIC3.45498.45498.3	controllerType=0 controllerNumber=1 scan=45498	120.877	Trypsin	B3	ASEAAAAASAAQAAAAASPATEPAPGAVVDQDANAQAAR	T{+568}	568	568.214	568.21	568.214
02397:5	526	K.PAAKPAT{+1063.660}KPAAKPATKPATKPATKPASAQK.T	NA	T{+1064}	798.479	5	3988.36	3988.36	0	0	148	Specific	884.17	158.29	9.06	14.46	15	>WT63_RS05670 ref|WP_060310608.1|gi|982145035| competence protein TfoX	1108	Nsco_NS_434_20203020_B_anthina_HILIC3.4222.4222.5	controllerType=0 controllerNumber=1 scan=4222	19.2848	Trypsin	B3	PAAKPATKPAAKPATKPATKPATKPASAQK	T{+1064}	1064	1063.66	1063.66	1063.66
41907:4	8	K.KASEAAAAASAAQAAAAASPAT{+568.223}EPAPGAVVDQDANAQAAR.A	NA	T{+568}	1047.75	4	4188	4187	1	-0.8	143	Specific	886.05	292.09	0	16.01	250	>WT63_RS15865 ref|WP_059581029.1|gi|981366515| cell envelope protein SmpA	3101	Nsco_NS_434_20203020_B_anthina_HILIC1.37073.37073.4	controllerType=0 controllerNumber=1 scan=37073	100.425	Trypsin	B1	KASEAAAAASAAQAAAAASPATEPAPGAVVDQDANAQAAR	T{+568}	568	568.223	568.22	568.223
44362:5	2	K.QQQQQQAANTPKPT{+623.247}SSAAAAAAAAKPPTANDANTGYFLQVGAYKTEGDAEQQR.A	NA	T{+623}	1217.78	5	6084.89	6083.89	1	-0.6	191	Specific	886.81	261.24	4.32	16.42	381	>WT63_RS27555 ref|WP_060317017.1|gi|982151555| cell division protein	5358	Nsco_NS_434_20203020_B_anthina_HILIC2.38328.38328.5	controllerType=0 controllerNumber=1 scan=38328	103.682	Trypsin	B2	QQQQQQAANTPKPTSSAAAAAAAAKPPTANDANTGYFLQVGAYKTEGDAEQQR	T{+623}	623	623.247	623.25	623.247
52813:3	7	K.ASEAAAAASAAQAAAAASPAT{+568.214}EPAPGAVVDQDANAQAAR.A	NA	T{+568}	1353.64	3	4058.89	4058.89	0	0	144	Specific	888.14	153.85	2.4	14.35	267	>WT63_RS15865 ref|WP_059581029.1|gi|981366515| cell envelope protein SmpA	3101	Nsco_NS_434_20203020_B_anthina_HILIC2.45637.45637.3	controllerType=0 controllerNumber=1 scan=45637	121.021	Trypsin	B2	ASEAAAAASAAQAAAAASPATEPAPGAVVDQDANAQAAR	T{+568}	568	568.214	568.21	568.214
25422:5	19	T.APVASAT{+253.145}SKPVADAPSESPERPEPPAHAAPR.A	NA	T{+253}	669.547	5	3343.71	3343.71	0	0	99	NRagged	888.34	36.8	6.86	13.58	69	>WT63_RS18695 ref|WP_060313438.1|gi|982147976| branched-chain alpha-keto acid dehydrogenase subunit E2	3650	Nsco_NS_434_20203020_B_anthina_HILIC3.23188.23188.5	controllerType=0 controllerNumber=1 scan=23188	63.8747	Trypsin	B3	APVASATSKPVADAPSESPERPEPPAHAAPR	T{+253}	253	253.145	253.15	253.145
28471:3	68	K.GASAAQAAPKPT{+568.217}DNSSGTFVFAR.P	NA	T{+568}	940.447	3	2819.33	2819.33	0	0	66	Specific	888.57	251.26	1.2	15.9	107	>WT63_RS17355 ref|WP_059574120.1|gi|981359606| outer membrane lipoprotein carrier protein LolA	3396	Nsco_NS_434_20203020_B_anthina_HILIC1.26216.26216.3	controllerType=0 controllerNumber=1 scan=26216	71.7757	Trypsin	B1	GASAAQAAPKPTDNSSGTFVFAR	T{+568}	568	568.217	568.22	568.217
65154:5	439	K.PGAT{+1141.637}VIDVGMNRDEAGKLC[+57.021]GDVDFAGVK.E	NA	C[+57], T{+1142}	807.414	5	4033.04	4033.04	0	0	222	Specific	888.91	176.87	28.02	16.37	18	>WT63_RS01940 ref|WP_060310136.1|gi|982144563| bifunctional methylenetetrahydrofolate dehydrogenase/methenyltetrahydrofolate cyclohydrolase	381	Nsco_NS_434_20203020_B_anthina_HILIC1.56089.56089.5	controllerType=0 controllerNumber=1 scan=56089	145.213	Trypsin	B1	PGATVIDVGMNRDEAGKLCGDVDFAGVK	,T{+1142}	,+1142	1141.64	1141.64	1141.64
68339:4	60	N.PDEVQYLNAHGT{+1240.574}STPLGDKNESDAVK.A	NA	T{+1241}	1007.23	4	4025.9	4025.9	0	0	293	NRagged	888.97	113.08	0.8	14.31	60	>WT63_RS18115 ref|WP_059574009.1|gi|981359495| beta-ketoacyl-[acyl-carrier-protein] synthase II	3538	Nsco_NS_434_20203020_B_anthina_HILIC3.57685.57685.4	controllerType=0 controllerNumber=1 scan=57685	148.359	Trypsin	B3	PDEVQYLNAHGTSTPLGDKNESDAVK	T{+1241}	1241	1240.57	1240.57	1240.57
42408:4	5	K.QQQQQQAANTPKPT{+658.206}SSAAAAAAAAKPPTANDANTGYFLQVGAYKTEGDAEQQR.A	NA	T{+658}	1531.72	4	6123.85	6118.85	5	-2.7	191	Specific	889.07	889.07	0	17.74	232	>WT63_RS27555 ref|WP_060317017.1|gi|982151555| cell division protein	5358	Nsco_NS_434_20203020_B_anthina_HILIC3.36730.36730.4	controllerType=0 controllerNumber=1 scan=36730	99.2373	Trypsin	B3	QQQQQQAANTPKPTSSAAAAAAAAKPPTANDANTGYFLQVGAYKTEGDAEQQR	T{+658}	658	658.206	658.21	658.206
43882:5	2	K.QQQQQQAANTPKPTSSAAAAAAAAKPPT{+595.208}ANDANTGYFLQVGAYKTEGDAEQQR.A	NA	T{+595}	1212.18	5	6056.85	6055.85	1	-0.6	191	Specific	889.71	319.08	28.37	16.72	253	>WT63_RS27555 ref|WP_060317017.1|gi|982151555| cell division protein	5358	Nsco_NS_434_20203020_B_anthina_HILIC1.38640.38640.5	controllerType=0 controllerNumber=1 scan=38640	104.328	Trypsin	B1	QQQQQQAANTPKPTSSAAAAAAAAKPPTANDANTGYFLQVGAYKTEGDAEQQR	T{+595}	595	595.208	595.21	595.208
42714:4	7	K.KASEAAAAASAAQAAAAASPAT{+1165.431}EPAPGAVVDQDANAQAAR.A	NA	T{+1165}	1196.81	4	4784.2	4784.2	0	0	143	Specific	889.94	291.6	0	14.74	267	>WT63_RS15865 ref|WP_059581029.1|gi|981366515| cell envelope protein SmpA	3101	Nsco_NS_434_20203020_B_anthina_HILIC2.36944.36944.4	controllerType=0 controllerNumber=1 scan=36944	100.324	Trypsin	B2	KASEAAAAASAAQAAAAASPATEPAPGAVVDQDANAQAAR	T{+1165}	1165	1165.43	1165.43	1165.43
40648:6	2	K.QQQQQQAANTPKPT{+664.236}SSAAAAAAAAKPPTANDANTGYFLQVGAYKTEGDAEQQRAR.L	NA	T{+664}	1060.01	6	6355.02	6352.02	3	-1.6	191	Specific	890.46	890.46	0	17.8	381	>WT63_RS27555 ref|WP_060317017.1|gi|982151555| cell division protein	5358	Nsco_NS_434_20203020_B_anthina_HILIC2.35311.35311.3	controllerType=0 controllerNumber=1 scan=35311	96.3005	Trypsin	B2	QQQQQQAANTPKPTSSAAAAAAAAKPPTANDANTGYFLQVGAYKTEGDAEQQRAR	T{+664}	664	664.236	664.24	664.236
49733:6	18	R.RQPDPMQT{+1657.810}SMGFISREPVLTTHGQLDQPR.R	NA	T{+1658}	830.915	6	4980.45	4980.45	0	0	439	Specific	891.06	410.98	0.8	16.53	72	>WT63_RS30665 ref|WP_060318268.1|gi|982152806| pseudouridine synthase	5961	Nsco_NS_434_20203020_B_anthina_HILIC3.42687.42687.4	controllerType=0 controllerNumber=1 scan=42687	113.942	Trypsin	B3	RQPDPMQTSMGFISREPVLTTHGQLDQPR	T{+1658}	1658	1657.81	1657.81	1657.81
33335:7	4	K.SVGHLEENGLT{+1229.456}IGGSSTPPKGVKPSKPAATTSATPSTTTSAGTASTSATATAGTTATASAPAASAPDAAAKPAK.T	NA	T{+1229}	1141.41	7	7983.86	7977.86	6	-2.5	75	Specific	891.27	891.27	0	17.12	303	>WT63_RS26065 ref|WP_060316474.1|gi|982151012| competence protein ComE	5071	Nsco_NS_434_20203020_B_anthina_HILIC1.29992.29992.7	controllerType=0 controllerNumber=1 scan=29992	81.9459	Trypsin	B1	SVGHLEENGLTIGGSSTPPKGVKPSKPAATTSATPSTTTSAGTASTSATATAGTTATASAPAASAPDAAAKPAK	T{+1229}	1229	1229.46	1229.46	1229.46
42652:5	2	K.QQQQQQAANTPKPT{+565.220}SSAAAAAAAAKPPTANDANTGYFLQVGAYKTEGDAEQQR.A	NA	T{+565}	1206.38	5	6027.86	6025.86	2	-1.1	191	Specific	891.56	891.56	0	17.47	381	>WT63_RS27555 ref|WP_060317017.1|gi|982151555| cell division protein	5358	Nsco_NS_434_20203020_B_anthina_HILIC2.36896.36896.5	controllerType=0 controllerNumber=1 scan=36896	100.203	Trypsin	B2	QQQQQQAANTPKPTSSAAAAAAAAKPPTANDANTGYFLQVGAYKTEGDAEQQR	T{+565}	565	565.22	565.22	565.22
42533:3	8	K.KASEAAAAASAAQAAAAASPAT{+597.211}EPAPGAVVDQDANAQAAR.A	NA	T{+597}	1406	3	4215.98	4215.98	0	0	143	Specific	893.31	308.12	0	15.99	250	>WT63_RS15865 ref|WP_059581029.1|gi|981366515| cell envelope protein SmpA	3101	Nsco_NS_434_20203020_B_anthina_HILIC1.37573.37573.3	controllerType=0 controllerNumber=1 scan=37573	101.681	Trypsin	B1	KASEAAAAASAAQAAAAASPATEPAPGAVVDQDANAQAAR	T{+597}	597	597.211	597.21	597.211
43243:5	2	K.QQQQQQAANTPKPTSSAAAAAAAAKPPTANDANT{+668.238}GYFLQVGAYKTEGDAEQQR.A	NA	T{+668}	1226.58	5	6128.88	6128.88	0	0	191	Specific	893.72	893.72	0	16.96	381	>WT63_RS27555 ref|WP_060317017.1|gi|982151555| cell division protein	5358	Nsco_NS_434_20203020_B_anthina_HILIC2.37352.37352.5	controllerType=0 controllerNumber=1 scan=37352	101.291	Trypsin	B2	QQQQQQAANTPKPTSSAAAAAAAAKPPTANDANTGYFLQVGAYKTEGDAEQQR	T{+668}	668	668.238	668.24	668.238
42883:3	8	K.KASEAAAAASAAQAAAAASPAT{+1164.423}EPAPGAVVDQDANAQAAR.A	NA	T{+1164}	1595.07	3	4783.2	4783.2	0	0	143	Specific	893.73	386.3	0	16.55	238	>WT63_RS15865 ref|WP_059581029.1|gi|981366515| cell envelope protein SmpA	3101	Nsco_NS_434_20203020_B_anthina_HILIC3.37115.37115.3	controllerType=0 controllerNumber=1 scan=37115	100.231	Trypsin	B3	KASEAAAAASAAQAAAAASPATEPAPGAVVDQDANAQAAR	T{+1164}	1164	1164.42	1164.42	1164.42
84048:5	4	R.QIVT{+827.396}NGGEEASVVVAAVAAGKGNYGYNAATGEYVDMVEAGVVDPTKVTR.T	NA	T{+827}	1151.97	5	5755.84	5754.84	1	-0.6	453	Specific	893.74	69.37	10.26	14.89	261	>WT63_RS16820 ref|WP_006485462.1|gi|493531463| molecular chaperone GroEL	3290	Nsco_NS_434_20203020_B_anthina_HILIC3.70139.70139.5	controllerType=0 controllerNumber=1 scan=70139	175.818	Trypsin	B3	QIVTNGGEEASVVVAAVAAGKGNYGYNAATGEYVDMVEAGVVDPTKVTR	T{+827}	827	827.396	827.4	827.396
42644:5	2	K.QQQQQQAANTPKPT{+563.220}SSAAAAAAAAKPPTANDANTGYFLQVGAYKTEGDAEQQR.A	NA	T{+563}	1206.38	5	6027.86	6023.86	4	-2.2	191	Specific	894.39	894.39	0	17.3	381	>WT63_RS27555 ref|WP_060317017.1|gi|982151555| cell division protein	5358	Nsco_NS_434_20203020_B_anthina_HILIC2.36892.36892.5	controllerType=0 controllerNumber=1 scan=36892	100.19	Trypsin	B2	QQQQQQAANTPKPTSSAAAAAAAAKPPTANDANTGYFLQVGAYKTEGDAEQQR	T{+563}	563	563.22	563.22	563.22
50882:4	3	S.PLLYQHASGGTT{+597.248}FDEVTVHFSRADGEGK.R	NA	T{+597}	905.681	4	3619.7	3616.7	3	-2.8	70	NRagged	894.43	165.3	0	16.59	215	>WT63_RS23310 ref|WP_059449787.1|gi|981229156| hypothetical protein	4545	Nsco_NS_434_20203020_B_anthina_HILIC1.44689.44689.4	controllerType=0 controllerNumber=1 scan=44689	119.2	Trypsin	B1	PLLYQHASGGTTFDEVTVHFSRADGEGK	T{+597}	597	597.248	597.25	597.248
19433:4	235	K.PT{+340.180}EQAHAQQAPLKAPDTMAERVR.G	NA	T{+340}	722.124	4	2885.47	2885.47	0	0	35	Specific	894.44	154.61	83.52	16.41	26	>WT63_RS22225 ref|WP_006477898.1|gi|493523829| cytochrome c	4331	Nsco_NS_434_20203020_B_anthina_HILIC1.18886.18886.4	controllerType=0 controllerNumber=1 scan=18886	52.8709	Trypsin	B1	PTEQAHAQQAPLKAPDTMAERVR	T{+340}	340	340.18	340.18	340.18
39111:6	2	K.QQQQQQAANTPKPT{+594.204}SSAAAAAAAAKPPTANDANTGYFLQVGAYKTEGDAEQQRAR.L	NA	T{+594}	1048	6	6282.99	6281.99	1	-0.5	191	Specific	895.86	235.83	1.75	16.78	253	>WT63_RS27555 ref|WP_060317017.1|gi|982151555| cell division protein	5358	Nsco_NS_434_20203020_B_anthina_HILIC1.34882.34882.6	controllerType=0 controllerNumber=1 scan=34882	95.0298	Trypsin	B1	QQQQQQAANTPKPTSSAAAAAAAAKPPTANDANTGYFLQVGAYKTEGDAEQQRAR	T{+594}	594	594.204	594.2	594.204
42665:5	2	K.QQQQQQAANTPKPT{+568.201}SSAAAAAAAAKPPTANDANTGYFLQVGAYKTEGDAEQQR.A	NA	T{+568}	1206.77	5	6029.85	6028.85	1	-0.6	191	Specific	896.08	261.77	4.32	16.42	381	>WT63_RS27555 ref|WP_060317017.1|gi|982151555| cell division protein	5358	Nsco_NS_434_20203020_B_anthina_HILIC2.36909.36909.5	controllerType=0 controllerNumber=1 scan=36909	100.24	Trypsin	B2	QQQQQQAANTPKPTSSAAAAAAAAKPPTANDANTGYFLQVGAYKTEGDAEQQR	T{+568}	568	568.201	568.2	568.201
42648:5	2	K.QQQQQQAANTPKPT{+567.220}SSAAAAAAAAKPPTANDANTGYFLQVGAYKTEGDAEQQR.A	NA	T{+567}	1206.38	5	6027.86	6027.86	0	0	191	Specific	896.77	331.69	4.32	15.88	381	>WT63_RS27555 ref|WP_060317017.1|gi|982151555| cell division protein	5358	Nsco_NS_434_20203020_B_anthina_HILIC2.36894.36894.5	controllerType=0 controllerNumber=1 scan=36894	100.198	Trypsin	B2	QQQQQQAANTPKPTSSAAAAAAAAKPPTANDANTGYFLQVGAYKTEGDAEQQR	T{+567}	567	567.22	567.22	567.22
19723:5	1	K.GVKPSKPAATT{+1160.440}SATPSTTTSAGTASTSATATAGTTATASAPAASAPDAAAKPAK.T	NA	T{+1160}	1190.98	5	5950.86	5947.86	3	-1.7	95	Specific	897.19	897.19	0	17.06	566	>WT63_RS26065 ref|WP_060316474.1|gi|982151012| competence protein ComE	5071	Nsco_NS_434_20203020_B_anthina_HILIC2.18613.18613.5	controllerType=0 controllerNumber=1 scan=18613	53.77	Trypsin	B2	GVKPSKPAATTSATPSTTTSAGTASTSATATAGTTATASAPAASAPDAAAKPAK	T{+1160}	1160	1160.44	1160.44	1160.44
75101:5	54	K.DVNAHPEQLVPMT{+568.220}RPPESGAVQGGTMPVSTNAAGAALAASGTAPAAAPQQAAAPQGGLYSDASPTNVQDAYNALK.T	NA	T{+568}	1573.56	5	7863.76	7863.76	0	0	562	Specific	897.44	897.44	0.95	15.12	60	>WT63_RS23260 ref|WP_060315444.1|gi|982149982| type VI secretion protein VasK	4535	Nsco_NS_434_20203020_B_anthina_HILIC2.63600.63600.5	controllerType=0 controllerNumber=1 scan=63600	159.381	Trypsin	B2	DVNAHPEQLVPMTRPPESGAVQGGTMPVSTNAAGAALAASGTAPAAAPQQAAAPQGGLYSDASPTNVQDAYNALK	T{+568}	568	568.22	568.22	568.22
25363:4	163	R.GAADRYAPPPAAVPVAAT{+568.220}SGAQGGAKPANAPR.E	NA	T{+568}	882.194	4	3525.75	3525.75	0	0	147	Specific	897.96	284.54	2	15.47	30	>WT63_RS12395 ref|WP_060311918.1|gi|982146456| hypothetical protein	2430	Nsco_NS_434_20203020_B_anthina_HILIC3.23145.23145.4	controllerType=0 controllerNumber=1 scan=23145	63.7683	Trypsin	B3	GAADRYAPPPAAVPVAATSGAQGGAKPANAPR	T{+568}	568	568.22	568.22	568.22
41921:3	8	K.KASEAAAAASAAQAAAAASPAT{+566.214}EPAPGAVVDQDANAQAAR.A	NA	T{+566}	1396.33	3	4186.99	4184.99	2	-1.6	143	Specific	900.62	321.69	0	17.75	250	>WT63_RS15865 ref|WP_059581029.1|gi|981366515| cell envelope protein SmpA	3101	Nsco_NS_434_20203020_B_anthina_HILIC1.37085.37085.3	controllerType=0 controllerNumber=1 scan=37085	100.45	Trypsin	B1	KASEAAAAASAAQAAAAASPATEPAPGAVVDQDANAQAAR	T{+566}	566	566.214	566.21	566.214
68931:4	101	R.TPVIVLASPYYAGLADSPNHDVDVELDGTPHPAATAGAAASAST{+568.224}R.I	NA	T{+568}	1254.36	4	5014.41	5014.41	0	0	134	Specific	900.82	900.82	1.02	17.6	48	>WT63_RS20260 ref|WP_060314110.1|gi|982148648| X-prolyl-dipeptidyl aminopeptidase	3951	Nsco_NS_434_20203020_B_anthina_HILIC2.58469.58469.4	controllerType=0 controllerNumber=1 scan=58469	148.442	Trypsin	B2	TPVIVLASPYYAGLADSPNHDVDVELDGTPHPAATAGAAASASTR	T{+568}	568	568.224	568.22	568.224
63208:6	693	I.PELLVDKEVGHT{+438.283}GLSELHVVPDMHHR.K	NA	T{+438}	564.638	6	3382.79	3382.79	0	0	65	NRagged	901.28	148.26	2.4	15.66	4	>WT63_RS13190 ref|WP_060312082.1|gi|982146620| DNA-binding protein	2585	Nsco_NS_434_20203020_B_anthina_HILIC2.53952.53952.6	controllerType=0 controllerNumber=1 scan=53952	138.811	Trypsin	B2	PELLVDKEVGHTGLSELHVVPDMHHR	T{+438}	438	438.283	438.28	438.283
54623:3	8	K.ASEAAAAASAAQAAAAASPAT{+596.211}EPAPGAVVDQDANAQAAR.A	NA	T{+596}	1363.3	3	4087.89	4086.89	1	-0.8	144	Specific	901.46	90.31	0	15.64	238	>WT63_RS15865 ref|WP_059581029.1|gi|981366515| cell envelope protein SmpA	3101	Nsco_NS_434_20203020_B_anthina_HILIC3.46908.46908.3	controllerType=0 controllerNumber=1 scan=46908	123.992	Trypsin	B3	ASEAAAAASAAQAAAAASPATEPAPGAVVDQDANAQAAR	T{+596}	596	596.211	596.21	596.211
45177:3	7	K.KASEAAAAASAAQAAAAASPAT{+622.210}EPAPGAVVDQDANAQAAR.A	NA	T{+622}	1415	3	4242.98	4240.98	2	-1.6	143	Specific	902.63	331.23	0	16.93	267	>WT63_RS15865 ref|WP_059581029.1|gi|981366515| cell envelope protein SmpA	3101	Nsco_NS_434_20203020_B_anthina_HILIC2.38998.38998.3	controllerType=0 controllerNumber=1 scan=38998	105.416	Trypsin	B2	KASEAAAAASAAQAAAAASPATEPAPGAVVDQDANAQAAR	T{+622}	622	622.21	622.21	622.21
50911:4	3	L.YQHASGGTTFDEVT{+895.490}VHFSRADGEGK.R	NA	T{+895}	899.186	4	3593.72	3591.72	2	-1.9	73	NRagged	903.06	17.63	1.2	16.61	215	>WT63_RS23310 ref|WP_059449787.1|gi|981229156| hypothetical protein	4545	Nsco_NS_434_20203020_B_anthina_HILIC1.44720.44720.4	controllerType=0 controllerNumber=1 scan=44720	119.264	Trypsin	B1	YQHASGGTTFDEVTVHFSRADGEGK	T{+895}	895	895.49	895.49	895.49
51863:8	79	R.RADEIC[+57.021]ASLEDGIALAEDDGAARAT{+1789.655}HEK.R	NA	C[+57], T{+1790}	597.888	8	4776.06	4774.06	2	-1.4	416	Specific	903.09	274.44	0	16.56	38	>WT63_RS31440 ref|WP_060318500.1|gi|982153038| ornithine monooxygenase	6111	Nsco_NS_434_20203020_B_anthina_HILIC3.44705.44705.5	controllerType=0 controllerNumber=1 scan=44705	119.019	Trypsin	B3	RADEICASLEDGIALAEDDGAARATHEK	,T{+1790}	,+1790	1789.65	1789.65	1789.65
41921:5	51	K.PGLEVTPAAPKT{+867.442}PERADSEIDVAGFR.A	NA	T{+867}	718.974	5	3590.84	3590.84	0	0	176	Specific	903.11	164.72	0	16.5	49	>WT63_RS28220 ref|WP_060317300.1|gi|982151838| heme ABC transporter	5488	Nsco_NS_434_20203020_B_anthina_HILIC3.36333.36333.5	controllerType=0 controllerNumber=1 scan=36333	98.1665	Trypsin	B3	PGLEVTPAAPKTPERADSEIDVAGFR	T{+867}	867	867.442	867.44	867.442
83229:5	9	Q.PGAIGDISIYDVDFEPIPGANPNPVGHGLT{+350.140}YIDHLTHNVHR.G	NA	T{+350}	954.873	5	4770.34	4768.34	2	-1.4	140	NRagged	903.8	114.97	0	15.19	116	>WT63_RS02215 ref|WP_059578227.1|gi|981363713| 4-hydroxyphenylpyruvate dioxygenase	429	Nsco_NS_434_20203020_B_anthina_HILIC2.70174.70174.5	controllerType=0 controllerNumber=1 scan=70174	173.627	Trypsin	B2	PGAIGDISIYDVDFEPIPGANPNPVGHGLTYIDHLTHNVHR	T{+350}	350	350.14	350.14	350.14
40080:6	2	K.QQQQQQAANTPKPT{+569.222}SSAAAAAAAAKPPTANDANTGYFLQVGAYKTEGDAEQQRAR.L	NA	T{+569}	1044.34	6	6261	6257	4	-2.1	191	Specific	904.38	189.06	4.32	17.02	381	>WT63_RS27555 ref|WP_060317017.1|gi|982151555| cell division protein	5358	Nsco_NS_434_20203020_B_anthina_HILIC2.34879.34879.6	controllerType=0 controllerNumber=1 scan=34879	95.2446	Trypsin	B2	QQQQQQAANTPKPTSSAAAAAAAAKPPTANDANTGYFLQVGAYKTEGDAEQQRAR	T{+569}	569	569.222	569.22	569.222
85816:5	5	R.QIVT{+826.412}NGGEEASVVVAAVAAGKGNYGYNAATGEYVDMVEAGVVDPTKVTR.T	NA	T{+826}	1151.58	5	5753.85	5753.85	0	0	453	Specific	904.48	34.01	13.53	15.85	305	>WT63_RS16820 ref|WP_006485462.1|gi|493531463| molecular chaperone GroEL	3290	Nsco_NS_434_20203020_B_anthina_HILIC2.72175.72175.5	controllerType=0 controllerNumber=1 scan=72175	176.688	Trypsin	B2	QIVTNGGEEASVVVAAVAAGKGNYGYNAATGEYVDMVEAGVVDPTKVTR	T{+826}	826	826.412	826.41	826.412
42359:8	73	R.IETET{+1620.777}DDDSIGGHFLHLLHGKAPSK.S	NA	T{+1621}	543.398	8	4340.13	4338.13	2	-1.5	162	Specific	906.48	195.29	0	17.43	25	>WT63_RS29670 ref|WP_059644323.1|gi|981434378| 2-methylcitrate synthase	5774	Nsco_NS_434_20203020_B_anthina_HILIC1.37432.37432.5	controllerType=0 controllerNumber=1 scan=37432	101.312	Trypsin	B1	IETETDDDSIGGHFLHLLHGKAPSK	T{+1621}	1621	1620.78	1620.78	1620.78
40143:6	2	K.QQQQQQAANTPKPT{+595.212}SSAAAAAAAAKPPTANDANTGYFLQVGAYKTEGDAEQQRAR.L	NA	T{+595}	1048.01	6	6282.99	6282.99	0	0	191	Specific	906.48	277.29	4.32	16.91	381	>WT63_RS27555 ref|WP_060317017.1|gi|982151555| cell division protein	5358	Nsco_NS_434_20203020_B_anthina_HILIC2.34930.34930.6	controllerType=0 controllerNumber=1 scan=34930	95.3814	Trypsin	B2	QQQQQQAANTPKPTSSAAAAAAAAKPPTANDANTGYFLQVGAYKTEGDAEQQRAR	T{+595}	595	595.212	595.21	595.212
43663:3	7	K.KASEAAAAASAAQAAAAASPAT{+1193.425}EPAPGAVVDQDANAQAAR.A	NA	T{+1193}	1604.74	3	4812.2	4812.2	0	0	143	Specific	908.15	374.32	0	16.38	267	>WT63_RS15865 ref|WP_059581029.1|gi|981366515| cell envelope protein SmpA	3101	Nsco_NS_434_20203020_B_anthina_HILIC2.37695.37695.3	controllerType=0 controllerNumber=1 scan=37695	102.184	Trypsin	B2	KASEAAAAASAAQAAAAASPATEPAPGAVVDQDANAQAAR	T{+1193}	1193	1193.42	1193.42	1193.42
39742:6	5	K.QQQQQQAANT{+567.198}PKPTSSAAAAAAAAKPPTANDANTGYFLQVGAYKTEGDAEQQRAR.L	NA	T{+567}	1043.34	6	6254.98	6254.98	0	0	191	Specific	908.92	0.2	0.2	15.34	232	>WT63_RS27555 ref|WP_060317017.1|gi|982151555| cell division protein	5358	Nsco_NS_434_20203020_B_anthina_HILIC3.34603.34603.6	controllerType=0 controllerNumber=1 scan=34603	93.9454	Trypsin	B3	QQQQQQAANTPKPTSSAAAAAAAAKPPTANDANTGYFLQVGAYKTEGDAEQQRAR	T{+567}	567	567.198	567.2	567.198
44126:4	8	K.KASEAAAAASAAQAAAAASPAT{+568.225}EPAPGAVVDQDANAQAAR.A	NA	T{+568}	1047.51	4	4187	4187	0	0	143	Specific	909.13	308.01	1.2	16.58	250	>WT63_RS15865 ref|WP_059581029.1|gi|981366515| cell envelope protein SmpA	3101	Nsco_NS_434_20203020_B_anthina_HILIC1.38840.38840.4	controllerType=0 controllerNumber=1 scan=38840	104.823	Trypsin	B1	KASEAAAAASAAQAAAAASPATEPAPGAVVDQDANAQAAR	T{+568}	568	568.225	568.23	568.225
44261:3	46	S.PTPAPAADPTPAPAAPAPAAPAAT{+1524.797}PGPAR.E	NA	T{+1525}	1365.72	3	4095.13	4095.13	0	0	116	NRagged	910.44	91.05	0	14.68	52	>WT63_RS18955 ref|WP_060011405.1|gi|981821786| energy transducer TonB	3702	Nsco_NS_434_20203020_B_anthina_HILIC2.38238.38238.3	controllerType=0 controllerNumber=1 scan=38238	103.466	Trypsin	B2	PTPAPAADPTPAPAAPAPAAPAATPGPAR	T{+1525}	1525	1524.8	1524.8	1524.8
42142:5	2	K.QQQQQQAANTPKPT{+568.222}SSAAAAAAAAKPPTANDANTGYFLQVGAYKTEGDAEQQR.A	NA	T{+568}	1206.78	5	6029.87	6028.87	1	-0.6	191	Specific	910.81	256.55	4.32	17.63	253	>WT63_RS27555 ref|WP_060317017.1|gi|982151555| cell division protein	5358	Nsco_NS_434_20203020_B_anthina_HILIC1.37262.37262.5	controllerType=0 controllerNumber=1 scan=37262	100.891	Trypsin	B1	QQQQQQAANTPKPTSSAAAAAAAAKPPTANDANTGYFLQVGAYKTEGDAEQQR	T{+568}	568	568.222	568.22	568.222
65215:3	149	Q.QQVISQNVLANGLAT{+214.100}DVYAPGQQPPNGAAAMVRPSWKPDAK.T	NA	T{+214}	1501.44	3	4502.29	4502.29	0	0	49	NRagged	911.02	151.59	5.51	15.76	52	>WT63_RS07420 ref|WP_059585130.1|gi|981370743| hypothetical protein	1455	Nsco_NS_434_20203020_B_anthina_HILIC3.55264.55264.3	controllerType=0 controllerNumber=1 scan=55264	142.686	Trypsin	B3	QQVISQNVLANGLATDVYAPGQQPPNGAAAMVRPSWKPDAK	T{+214}	214	214.1	214.1	214.1
41423:6	2	K.QQQQQQAANTPKPT{+696.270}SSAAAAAAAAKPPTANDANTGYFLQVGAYKTEGDAEQQRAR.L	NA	T{+696}	1065.35	6	6387.05	6384.05	3	-1.6	191	Specific	911.04	313.19	4.32	17.62	381	>WT63_RS27555 ref|WP_060317017.1|gi|982151555| cell division protein	5358	Nsco_NS_434_20203020_B_anthina_HILIC2.35925.35925.6	controllerType=0 controllerNumber=1 scan=35925	97.8767	Trypsin	B2	QQQQQQAANTPKPTSSAAAAAAAAKPPTANDANTGYFLQVGAYKTEGDAEQQRAR	T{+696}	696	696.27	696.27	696.27
15383:3	599	A.APGAASGAAAATPAAPAT{+568.216}AAAGDARR.E	NA	T{+568}	920.782	3	2760.33	2760.33	0	0	26	NRagged	911.27	212.06	1.18	16.33	12	>WT63_RS30435 ref|WP_060318219.1|gi|982152757| cellulose biosynthesis protein	5918	Nsco_NS_434_20203020_B_anthina_HILIC3.15160.15160.3	controllerType=0 controllerNumber=1 scan=15160	43.1237	Trypsin	B3	APGAASGAAAATPAAPATAAAGDARR	T{+568}	568	568.216	568.22	568.216
52043:3	8	K.ASEAAAAASAAQAAAAASPAT{+568.210}EPAPGAVVDQDANAQAAR.A	NA	T{+568}	1353.63	3	4058.89	4058.89	0	0	144	Specific	911.5	132.22	2.4	15.71	250	>WT63_RS15865 ref|WP_059581029.1|gi|981366515| cell envelope protein SmpA	3101	Nsco_NS_434_20203020_B_anthina_HILIC1.45709.45709.3	controllerType=0 controllerNumber=1 scan=45709	121.678	Trypsin	B1	ASEAAAAASAAQAAAAASPATEPAPGAVVDQDANAQAAR	T{+568}	568	568.21	568.21	568.21
29782:5	4	I.NTAHVEYET{+214.137}ANRHYAHVDC[+57.021]PGHADYVK.N	NA	C[+57], T{+214}	674.517	5	3368.56	3368.56	0	0	64	NRagged	912.81	62.51	19.17	15.69	467	>WT63_RS23890 ref|WP_034209732.1|gi|736066354| elongation factor Tu	4658	Nsco_NS_434_20203020_B_anthina_HILIC2.26708.26708.5	controllerType=0 controllerNumber=1 scan=26708	74.0047	Trypsin	B2	NTAHVEYETANRHYAHVDCPGHADYVK	,T{+214}	,+214	214.137	214.14	214.137
44431:5	5	K.QQQQQQAANTPKPT{+668.206}SSAAAAAAAAKPPTANDANTGYFLQVGAYKTEGDAEQQR.A	NA	T{+668}	1226.78	5	6129.85	6128.85	1	-0.5	191	Specific	913.45	275.73	10.5	16.49	232	>WT63_RS27555 ref|WP_060317017.1|gi|982151555| cell division protein	5358	Nsco_NS_434_20203020_B_anthina_HILIC3.38351.38351.5	controllerType=0 controllerNumber=1 scan=38351	103.277	Trypsin	B3	QQQQQQAANTPKPTSSAAAAAAAAKPPTANDANTGYFLQVGAYKTEGDAEQQR	T{+668}	668	668.206	668.21	668.206
44416:4	2	K.QQQQQQAANTPKPTSSAAAAAAAAKPPT{+568.215}ANDANTGYFLQVGAYK.T	NA	T{+568}	1254.36	4	5014.42	5014.42	0	0	191	Specific	913.65	413.02	0	18	253	>WT63_RS27555 ref|WP_060317017.1|gi|982151555| cell division protein	5358	Nsco_NS_434_20203020_B_anthina_HILIC1.39064.39064.4	controllerType=0 controllerNumber=1 scan=39064	105.4	Trypsin	B1	QQQQQQAANTPKPTSSAAAAAAAAKPPTANDANTGYFLQVGAYK	T{+568}	568	568.215	568.22	568.215
52707:3	7	K.ASEAAAAASAAQAAAAASPAT{+568.216}EPAPGAVVDQDANAQAAR.A	NA	T{+568}	1353.64	3	4058.9	4058.9	0	0	144	Specific	913.72	121.84	2.4	14.56	267	>WT63_RS15865 ref|WP_059581029.1|gi|981366515| cell envelope protein SmpA	3101	Nsco_NS_434_20203020_B_anthina_HILIC2.45554.45554.3	controllerType=0 controllerNumber=1 scan=45554	120.828	Trypsin	B2	ASEAAAAASAAQAAAAASPATEPAPGAVVDQDANAQAAR	T{+568}	568	568.216	568.22	568.216
14985:3	340	A.APGAASGAAAAT{+568.217}PAAPATAAAGDARR.E	NA	T{+568}	920.783	3	2760.33	2760.33	0	0	26	NRagged	914.85	256.86	1.2	17.24	12	>WT63_RS30435 ref|WP_060318219.1|gi|982152757| cellulose biosynthesis protein	5918	Nsco_NS_434_20203020_B_anthina_HILIC1.15315.15315.3	controllerType=0 controllerNumber=1 scan=15315	43.5621	Trypsin	B1	APGAASGAAAATPAAPATAAAGDARR	T{+568}	568	568.217	568.22	568.217
52877:3	8	K.ASEAAAAASAAQAAAAASPAT{+568.219}EPAPGAVVDQDANAQAAR.A	NA	T{+568}	1353.64	3	4058.9	4058.9	0	0	144	Specific	915.46	130.08	2.4	15.38	238	>WT63_RS15865 ref|WP_059581029.1|gi|981366515| cell envelope protein SmpA	3101	Nsco_NS_434_20203020_B_anthina_HILIC3.45548.45548.3	controllerType=0 controllerNumber=1 scan=45548	120.976	Trypsin	B3	ASEAAAAASAAQAAAAASPATEPAPGAVVDQDANAQAAR	T{+568}	568	568.219	568.22	568.219
70436:4	272	S.ADATAPAAGTRPAVT{+564.226}SLSGGASPAASAAAATDVAAQGNVAELTQMLHDGR.I	NA	T{+564}	1304.38	4	5214.51	5210.51	4	-2.6	30	NRagged	915.8	915.8	0	17.23	19	>WT63_RS17610 ref|WP_060313122.1|gi|982147660| hypothetical protein	3440	Nsco_NS_434_20203020_B_anthina_HILIC2.59736.59736.4	controllerType=0 controllerNumber=1 scan=59736	151.122	Trypsin	B2	ADATAPAAGTRPAVTSLSGGASPAASAAAATDVAAQGNVAELTQMLHDGR	T{+564}	564	564.226	564.23	564.226
45139:5	5	K.QQQQQQAANTPKPT{+668.216}SSAAAAAAAAKPPTANDANTGYFLQVGAYKTEGDAEQQR.A	NA	T{+668}	1226.98	5	6130.86	6128.86	2	-1.1	191	Specific	917.24	917.24	0	18.08	232	>WT63_RS27555 ref|WP_060317017.1|gi|982151555| cell division protein	5358	Nsco_NS_434_20203020_B_anthina_HILIC3.38943.38943.5	controllerType=0 controllerNumber=1 scan=38943	104.832	Trypsin	B3	QQQQQQAANTPKPTSSAAAAAAAAKPPTANDANTGYFLQVGAYKTEGDAEQQR	T{+668}	668	668.216	668.22	668.216
58398:5	3	S.PLLYQHASGGTTFDEVT{+1388.748}VHFSR.A	NA	T{+1389}	771.197	5	3851.96	3850.96	1	-0.9	70	NRagged	917.31	18.56	0	14.24	344	>WT63_RS23310 ref|WP_059449787.1|gi|981229156| hypothetical protein	4545	Nsco_NS_434_20203020_B_anthina_HILIC2.50070.50070.4	controllerType=0 controllerNumber=1 scan=50070	130.496	Trypsin	B2	PLLYQHASGGTTFDEVTVHFSR	T{+1389}	1389	1388.75	1388.75	1388.75
43984:5	5	K.QQQQQQAANTPKPT{+593.214}SSAAAAAAAAKPPTANDANTGYFLQVGAYKTEGDAEQQR.A	NA	T{+593}	1211.98	5	6055.86	6053.86	2	-1.1	191	Specific	917.73	917.73	0	18.08	232	>WT63_RS27555 ref|WP_060317017.1|gi|982151555| cell division protein	5358	Nsco_NS_434_20203020_B_anthina_HILIC3.37965.37965.5	controllerType=0 controllerNumber=1 scan=37965	102.312	Trypsin	B3	QQQQQQAANTPKPTSSAAAAAAAAKPPTANDANTGYFLQVGAYKTEGDAEQQR	T{+593}	593	593.214	593.21	593.214
24655:4	408	R.GAADRYAPPPAAVPVAAT{+568.218}SGAQGGAKPANAPR.E	NA	T{+568}	882.193	4	3525.75	3525.75	0	0	147	Specific	917.8	328.45	2	16.83	14	>WT63_RS12395 ref|WP_060311918.1|gi|982146456| hypothetical protein	2430	Nsco_NS_434_20203020_B_anthina_HILIC2.22624.22624.4	controllerType=0 controllerNumber=1 scan=22624	63.973	Trypsin	B2	GAADRYAPPPAAVPVAATSGAQGGAKPANAPR	T{+568}	568	568.218	568.22	568.218
75326:6	52	K.DVNAHPEQLVPMT{+707.215}RPPESGAVQGGTMPVSTNAAGAALAASGTAPAAAPQQAAAPQGGLYSDASPTNVQDAYNALK.T	NA	T{+707}	1335.8	6	8009.76	8002.76	7	-2.9	562	Specific	918.98	918.98	0	15	66	>WT63_RS23260 ref|WP_060315444.1|gi|982149982| type VI secretion protein VasK	4535	Nsco_NS_434_20203020_B_anthina_HILIC3.63271.63271.6	controllerType=0 controllerNumber=1 scan=63271	161.256	Trypsin	B3	DVNAHPEQLVPMTRPPESGAVQGGTMPVSTNAAGAALAASGTAPAAAPQQAAAPQGGLYSDASPTNVQDAYNALK	T{+707}	707	707.215	707.22	707.215
43528:5	2	K.QQQQQQAANTPKPT{+623.226}SSAAAAAAAAKPPTANDANTGYFLQVGAYKTEGDAEQQR.A	NA	T{+623}	1218.18	5	6086.87	6083.87	3	-1.7	191	Specific	920.15	214.39	3.15	17.35	381	>WT63_RS27555 ref|WP_060317017.1|gi|982151555| cell division protein	5358	Nsco_NS_434_20203020_B_anthina_HILIC2.37584.37584.5	controllerType=0 controllerNumber=1 scan=37584	101.888	Trypsin	B2	QQQQQQAANTPKPTSSAAAAAAAAKPPTANDANTGYFLQVGAYKTEGDAEQQR	T{+623}	623	623.226	623.23	623.226
79974:5	82	A.PAPSAALPTEGAAAPAAGAAAAPAAPQGHVVT{+1938.972}SPMVGTFYRAPSPGADPFVQAGDTVK.E	NA	T{+1939}	1476.55	5	7378.7	7376.7	2	-0.9	54	NRagged	920.16	920.16	0	17.93	33	>WT63_RS15660 ref|WP_059580933.1|gi|981366419| acetyl-CoA carboxylase biotin carboxyl carrier protein subunit	3060	Nsco_NS_434_20203020_B_anthina_HILIC1.67710.67710.5	controllerType=0 controllerNumber=1 scan=67710	172.924	Trypsin	B1	PAPSAALPTEGAAAPAAGAAAAPAAPQGHVVTSPMVGTFYRAPSPGADPFVQAGDTVK	T{+1939}	1939	1938.97	1938.97	1938.97
19880:4	4	K.GVKPSKPAATT{+1137.441}SATPSTTTSAGTASTSATATAGTTATASAPAASAPDAAAKPAK.T	NA	T{+1137}	1481.97	4	5924.86	5924.86	0	0	95	Specific	920.42	920.42	0	17.79	303	>WT63_RS26065 ref|WP_060316474.1|gi|982151012| competence protein ComE	5071	Nsco_NS_434_20203020_B_anthina_HILIC1.19255.19255.4	controllerType=0 controllerNumber=1 scan=19255	53.8683	Trypsin	B1	GVKPSKPAATTSATPSTTTSAGTASTSATATAGTTATASAPAASAPDAAAKPAK	T{+1137}	1137	1137.44	1137.44	1137.44
19426:5	4	K.GVKPSKPAATT{+1133.429}SATPSTTTSAGTASTSATATAGTTATASAPAASAPDAAAKPAK.T	NA	T{+1133}	1185.58	5	5923.85	5920.85	3	-1.7	95	Specific	921.07	921.07	0	18.54	303	>WT63_RS26065 ref|WP_060316474.1|gi|982151012| competence protein ComE	5071	Nsco_NS_434_20203020_B_anthina_HILIC1.18879.18879.5	controllerType=0 controllerNumber=1 scan=18879	52.8549	Trypsin	B1	GVKPSKPAATTSATPSTTTSAGTASTSATATAGTTATASAPAASAPDAAAKPAK	T{+1133}	1133	1133.43	1133.43	1133.43
35349:4	155	V.TQGAT{+342.196}IATSSAKVPLEEREVSDLQR.Y	NA	T{+342}	757.905	4	3028.6	3028.6	0	0	358	NRagged	921.93	103.52	18.05	15.88	22	>WT63_RS25035 ref|WP_060316039.1|gi|982150577| ATP-dependent endonuclease	4875	Nsco_NS_434_20203020_B_anthina_HILIC3.30929.30929.4	controllerType=0 controllerNumber=1 scan=30929	84.0479	Trypsin	B3	TQGATIATSSAKVPLEEREVSDLQR	T{+342}	342	342.196	342.2	342.196
43826:3	7	K.KASEAAAAASAAQAAAAASPAT{+1168.433}EPAPGAVVDQDANAQAAR.A	NA	T{+1168}	1596.41	3	4787.21	4787.21	0	0	143	Specific	922.28	351.27	0	16.38	267	>WT63_RS15865 ref|WP_059581029.1|gi|981366515| cell envelope protein SmpA	3101	Nsco_NS_434_20203020_B_anthina_HILIC2.37836.37836.3	controllerType=0 controllerNumber=1 scan=37836	102.508	Trypsin	B2	KASEAAAAASAAQAAAAASPATEPAPGAVVDQDANAQAAR	T{+1168}	1168	1168.43	1168.43	1168.43
48121:3	8	K.ASEAAAAASAAQAAAAASPAT{+1133.419}EPAPGAVVDQDANAQAAR.A	NA	T{+1133}	1543.04	3	4627.1	4624.1	3	-2.2	144	Specific	923.42	79.9	0	16.32	250	>WT63_RS15865 ref|WP_059581029.1|gi|981366515| cell envelope protein SmpA	3101	Nsco_NS_434_20203020_B_anthina_HILIC1.42188.42188.3	controllerType=0 controllerNumber=1 scan=42188	113.02	Trypsin	B1	ASEAAAAASAAQAAAAASPATEPAPGAVVDQDANAQAAR	T{+1133}	1133	1133.42	1133.42	1133.42
45394:4	5	K.QQQQQQAANTPKPTSSAAAAAAAAKPPT{+568.225}ANDANTGYFLQVGAYK.T	NA	T{+568}	1254.36	4	5014.43	5014.43	0	0	191	Specific	923.65	231.44	0	16.04	232	>WT63_RS27555 ref|WP_060317017.1|gi|982151555| cell division protein	5358	Nsco_NS_434_20203020_B_anthina_HILIC3.39147.39147.4	controllerType=0 controllerNumber=1 scan=39147	105.34	Trypsin	B3	QQQQQQAANTPKPTSSAAAAAAAAKPPTANDANTGYFLQVGAYK	T{+568}	568	568.225	568.23	568.225
43244:5	2	K.QQQQQQAANTPKPT{+568.207}SSAAAAAAAAKPPTANDANTGYFLQVGAYKTEGDAEQQR.A	NA	T{+568}	1206.58	5	6028.85	6028.85	0	0	191	Specific	923.97	290.01	4.32	16.77	381	>WT63_RS27555 ref|WP_060317017.1|gi|982151555| cell division protein	5358	Nsco_NS_434_20203020_B_anthina_HILIC2.37353.37353.5	controllerType=0 controllerNumber=1 scan=37353	101.296	Trypsin	B2	QQQQQQAANTPKPTSSAAAAAAAAKPPTANDANTGYFLQVGAYKTEGDAEQQR	T{+568}	568	568.207	568.21	568.207
57921:3	778	Q.PAKPVGT{+340.141}LVAQAQPQQPTPQGQTFEEEIVPQRYANNAK.V	NA	T{+340}	1491.43	3	4472.27	4471.27	1	-0.8	40	NRagged	924.52	105.71	23.26	15.98	6	>WT63_RS17770 ref|WP_060313166.1|gi|982147704| lytic transglycosylase	3471	Nsco_NS_434_20203020_B_anthina_HILIC2.49652.49652.3	controllerType=0 controllerNumber=1 scan=49652	129.593	Trypsin	B2	PAKPVGTLVAQAQPQQPTPQGQTFEEEIVPQRYANNAK	T{+340}	340	340.141	340.14	340.141
74745:5	425	S.ADATAPAAGT{+566.226}RPAVTSLSGGASPAASAAAATDVAAQGNVAELTQMLHDGRIVEMR.T	NA	T{+566}	1169.18	5	5841.85	5840.85	1	-0.6	30	NRagged	924.63	924.63	3.9	17.16	15	>WT63_RS17610 ref|WP_060313122.1|gi|982147660| hypothetical protein	3440	Nsco_NS_434_20203020_B_anthina_HILIC3.62799.62799.5	controllerType=0 controllerNumber=1 scan=62799	160.114	Trypsin	B3	ADATAPAAGTRPAVTSLSGGASPAASAAAATDVAAQGNVAELTQMLHDGRIVEMR	T{+566}	566	566.226	566.23	566.226
42989:3	8	K.KASEAAAAASAAQAAAAASPAT{+1164.418}EPAPGAVVDQDANAQAAR.A	NA	T{+1164}	1595.07	3	4783.19	4783.19	0	0	143	Specific	926.9	402.83	0	18.27	250	>WT63_RS15865 ref|WP_059581029.1|gi|981366515| cell envelope protein SmpA	3101	Nsco_NS_434_20203020_B_anthina_HILIC1.37940.37940.3	controllerType=0 controllerNumber=1 scan=37940	102.617	Trypsin	B1	KASEAAAAASAAQAAAAASPATEPAPGAVVDQDANAQAAR	T{+1164}	1164	1164.42	1164.42	1164.42
75138:5	54	K.DVNAHPEQLVPMT{+578.245}RPPESGAVQGGTMPVSTNAAGAALAASGTAPAAAPQQAAAPQGGLYSDASPTNVQDAYNALK.T	NA	T{+578}	1576.96	5	7880.78	7873.78	7	-3	562	Specific	927.78	927.78	0	15.93	60	>WT63_RS23260 ref|WP_060315444.1|gi|982149982| type VI secretion protein VasK	4535	Nsco_NS_434_20203020_B_anthina_HILIC2.63629.63629.5	controllerType=0 controllerNumber=1 scan=63629	159.454	Trypsin	B2	DVNAHPEQLVPMTRPPESGAVQGGTMPVSTNAAGAALAASGTAPAAAPQQAAAPQGGLYSDASPTNVQDAYNALK	T{+578}	578	578.245	578.25	578.245
14989:3	340	A.APGAASGAAAAT{+568.217}PAAPATAAAGDARR.E	NA	T{+568}	920.783	3	2760.33	2760.33	0	0	26	NRagged	928	211.77	1.2	17.1	12	>WT63_RS30435 ref|WP_060318219.1|gi|982152757| cellulose biosynthesis protein	5918	Nsco_NS_434_20203020_B_anthina_HILIC1.15319.15319.3	controllerType=0 controllerNumber=1 scan=15319	43.5794	Trypsin	B1	APGAASGAAAATPAAPATAAAGDARR	T{+568}	568	568.217	568.22	568.217
42251:3	8	K.KASEAAAAASAAQAAAAASPAT{+1164.426}EPAPGAVVDQDANAQAAR.A	NA	T{+1164}	1595.07	3	4783.2	4783.2	0	0	143	Specific	928.2	316.51	0	16.43	238	>WT63_RS15865 ref|WP_059581029.1|gi|981366515| cell envelope protein SmpA	3101	Nsco_NS_434_20203020_B_anthina_HILIC3.36599.36599.3	controllerType=0 controllerNumber=1 scan=36599	98.9015	Trypsin	B3	KASEAAAAASAAQAAAAASPATEPAPGAVVDQDANAQAAR	T{+1164}	1164	1164.43	1164.43	1164.43
43388:3	418	K.AGGAPAADTAASAAPTPTPT{+568.218}PPAAQKGSADPFGALRN.-	NA	T{+568}	1314.64	3	3941.89	3941.89	0	0	177	CRagged	928.38	105.98	2.4	16.74	15	>WT63_RS23325 ref|WP_060315466.1|gi|982150004| hypothetical protein	4548	Nsco_NS_434_20203020_B_anthina_HILIC1.38253.38253.3	controllerType=0 controllerNumber=1 scan=38253	103.393	Trypsin	B1	AGGAPAADTAASAAPTPTPTPPAAQKGSADPFGALRN	T{+568}	568	568.218	568.22	568.218
38821:6	2	K.QQQQQQAANTPKPT{+567.205}SSAAAAAAAAKPPTANDANTGYFLQVGAYKTEGDAEQQRAR.L	NA	T{+567}	1043.34	6	6254.99	6254.99	0	0	191	Specific	928.42	238.13	2.6	17.23	253	>WT63_RS27555 ref|WP_060317017.1|gi|982151555| cell division protein	5358	Nsco_NS_434_20203020_B_anthina_HILIC1.34490.34490.6	controllerType=0 controllerNumber=1 scan=34490	93.7857	Trypsin	B1	QQQQQQAANTPKPTSSAAAAAAAAKPPTANDANTGYFLQVGAYKTEGDAEQQRAR	T{+567}	567	567.205	567.21	567.205
67416:4	138	R.TPVIVLASPYYAGLADSPNHDVDVELDGTPHPAAT{+565.226}AGAAASASTR.I	NA	T{+565}	1254.11	4	5013.41	5011.41	2	-1.3	134	Specific	929.39	264.66	3.73	17.1	36	>WT63_RS20260 ref|WP_060314110.1|gi|982148648| X-prolyl-dipeptidyl aminopeptidase	3951	Nsco_NS_434_20203020_B_anthina_HILIC1.57805.57805.4	controllerType=0 controllerNumber=1 scan=57805	149.222	Trypsin	B1	TPVIVLASPYYAGLADSPNHDVDVELDGTPHPAATAGAAASASTR	T{+565}	565	565.226	565.23	565.226
25537:5	19	T.APVASAT{+253.152}SKPVADAPSESPERPEPPAHAAPR.A	NA	T{+253}	669.548	5	3343.71	3343.71	0	0	99	NRagged	930.03	28.13	4.79	14.58	69	>WT63_RS18695 ref|WP_060313438.1|gi|982147976| branched-chain alpha-keto acid dehydrogenase subunit E2	3650	Nsco_NS_434_20203020_B_anthina_HILIC3.23281.23281.5	controllerType=0 controllerNumber=1 scan=23281	64.1095	Trypsin	B3	APVASATSKPVADAPSESPERPEPPAHAAPR	T{+253}	253	253.152	253.15	253.152
78383:4	217	E.PAANLGSGVIVSPEGYILT{+627.330}NQHVVDGADQIEVALADGRTATAK.V	NA	T{+627}	1237.15	4	4945.56	4945.56	0	0	113	NRagged	931.95	80.76	2.4	16.01	10	>WT63_RS23435 ref|WP_059577237.1|gi|981362723| 2-alkenal reductase	4567	Nsco_NS_434_20203020_B_anthina_HILIC2.66210.66210.4	controllerType=0 controllerNumber=1 scan=66210	165.214	Trypsin	B2	PAANLGSGVIVSPEGYILTNQHVVDGADQIEVALADGRTATAK	T{+627}	627	627.33	627.33	627.33
80564:4	24	I.PVTSQNRIPLVQNGTVDIEC[+57.021]GST{+225.138}TNNLERQQQAAFSDTIFVIGTR.L	NA	C[+57], T{+225}	1301.16	4	5201.63	5200.63	1	-0.6	87	NRagged	932.77	932.77	0	19.26	116	>WT63_RS15960 ref|WP_059581206.1|gi|981366692| ABC transporter	3120	Nsco_NS_434_20203020_B_anthina_HILIC2.67938.67938.4	controllerType=0 controllerNumber=1 scan=67938	168.977	Trypsin	B2	PVTSQNRIPLVQNGTVDIECGSTTNNLERQQQAAFSDTIFVIGTR	,T{+225}	,+225	225.138	225.14	225.138
42698:3	65	K.PT{+239.131}DAPIDNEANNGLKNDNYTIAMAR.T	NA	T{+239}	986.475	3	2957.41	2957.41	0	0	63	Specific	935.06	300.06	82.45	17.55	134	>WT63_RS01395 ref|WP_006483987.1|gi|493529973| cyclophilin	273	Nsco_NS_434_20203020_B_anthina_HILIC1.37707.37707.3	controllerType=0 controllerNumber=1 scan=37707	102.049	Trypsin	B1	PTDAPIDNEANNGLKNDNYTIAMAR	T{+239}	239	239.131	239.13	239.131
71221:7	72	K.TGTVDVTTDIASIHT{+741.546}GSAKLDEHLQTAEFFDVAKFPQANYK.G	NA	T{+742}	745.115	7	5209.76	5207.76	2	-1.3	68	Specific	936.32	122.13	0	16.21	38	>WT63_RS16190 ref|WP_034187441.1|gi|736026683| polyisoprenoid-binding protein	3165	Nsco_NS_434_20203020_B_anthina_HILIC2.60376.60376.6	controllerType=0 controllerNumber=1 scan=60376	152.533	Trypsin	B2	TGTVDVTTDIASIHTGSAKLDEHLQTAEFFDVAKFPQANYK	T{+742}	742	741.546	741.55	741.546
72736:4	243	I.HDFEGDQTYTEKPGHNFT{+284.174}LNAAFDDVDAARYDALAIAGGR.A	NA	T{+284}	1164.05	4	4653.19	4653.19	0	0	51	NRagged	937.17	131.51	3.6	16.21	28	>WT63_RS29815 ref|WP_006477826.1|gi|493523756| glutamine amidotransferase	5801	Nsco_NS_434_20203020_B_anthina_HILIC3.61181.61181.2	controllerType=0 controllerNumber=1 scan=61181	156.288	Trypsin	B3	HDFEGDQTYTEKPGHNFTLNAAFDDVDAARYDALAIAGGR	T{+284}	284	284.174	284.17	284.174
46592:3	8	K.KASEAAAAASAAQAAAAASPAT{+596.208}EPAPGAVVDQDANAQAAR.A	NA	T{+596}	1405.67	3	4214.98	4214.98	0	0	143	Specific	938.98	331.57	0	17.02	250	>WT63_RS15865 ref|WP_059581029.1|gi|981366515| cell envelope protein SmpA	3101	Nsco_NS_434_20203020_B_anthina_HILIC1.40960.40960.3	controllerType=0 controllerNumber=1 scan=40960	110.205	Trypsin	B1	KASEAAAAASAAQAAAAASPATEPAPGAVVDQDANAQAAR	T{+596}	596	596.208	596.21	596.208
74437:5	52	K.DVNAHPEQLVPMT{+588.270}RPPESGAVQGGTMPVSTNAAGAALAASGTAPAAAPQQAAAPQGGLYSDASPTNVQDAYNALK.T	NA	T{+588}	1577.57	5	7883.81	7883.81	0	0	562	Specific	940.92	940.92	0	15.84	66	>WT63_RS23260 ref|WP_060315444.1|gi|982149982| type VI secretion protein VasK	4535	Nsco_NS_434_20203020_B_anthina_HILIC3.62552.62552.5	controllerType=0 controllerNumber=1 scan=62552	159.499	Trypsin	B3	DVNAHPEQLVPMTRPPESGAVQGGTMPVSTNAAGAALAASGTAPAAAPQQAAAPQGGLYSDASPTNVQDAYNALK	T{+588}	588	588.27	588.27	588.27
34830:4	303	V.TQGAT{+342.197}IATSSAKVPLEEREVSDLQR.Y	NA	T{+342}	758.155	4	3029.6	3028.6	1	-1.1	358	NRagged	942.3	120.66	25.36	16.34	12	>WT63_RS25035 ref|WP_060316039.1|gi|982150577| ATP-dependent endonuclease	4875	Nsco_NS_434_20203020_B_anthina_HILIC2.30555.30555.4	controllerType=0 controllerNumber=1 scan=30555	83.9931	Trypsin	B2	TQGATIATSSAKVPLEEREVSDLQR	T{+342}	342	342.197	342.2	342.197
42934:3	8	K.KASEAAAAASAAQAAAAASPAT{+1165.414}EPAPGAVVDQDANAQAAR.A	NA	T{+1165}	1595.4	3	4784.19	4784.19	0	0	143	Specific	942.66	357.88	0	16.6	238	>WT63_RS15865 ref|WP_059581029.1|gi|981366515| cell envelope protein SmpA	3101	Nsco_NS_434_20203020_B_anthina_HILIC3.37151.37151.3	controllerType=0 controllerNumber=1 scan=37151	100.308	Trypsin	B3	KASEAAAAASAAQAAAAASPATEPAPGAVVDQDANAQAAR	T{+1165}	1165	1165.41	1165.41	1165.41
39884:6	2	K.QQQQQQAANTPKPT{+666.242}SSAAAAAAAAKPPTANDANTGYFLQVGAYKTEGDAEQQRAR.L	NA	T{+666}	1060.01	6	6355.02	6354.02	1	-0.5	191	Specific	942.75	942.75	0	18.81	381	>WT63_RS27555 ref|WP_060317017.1|gi|982151555| cell division protein	5358	Nsco_NS_434_20203020_B_anthina_HILIC2.34709.34709.6	controllerType=0 controllerNumber=1 scan=34709	94.7884	Trypsin	B2	QQQQQQAANTPKPTSSAAAAAAAAKPPTANDANTGYFLQVGAYKTEGDAEQQRAR	T{+666}	666	666.242	666.24	666.242
52048:3	3	I.DSSSPLLYQHASGGTT{+242.147}FDEVTVHFSRADGEGK.R	NA	T{+242}	1213.25	3	3637.72	3637.72	0	0	66	NRagged	943.29	69.42	1.2	15.77	344	>WT63_RS23310 ref|WP_059449787.1|gi|981229156| hypothetical protein	4545	Nsco_NS_434_20203020_B_anthina_HILIC2.45033.45033.3	controllerType=0 controllerNumber=1 scan=45033	119.755	Trypsin	B2	DSSSPLLYQHASGGTTFDEVTVHFSRADGEGK	T{+242}	242	242.147	242.15	242.147
41835:4	7	K.KASEAAAAASAAQAAAAASPAT{+1164.427}EPAPGAVVDQDANAQAAR.A	NA	T{+1164}	1196.56	4	4783.2	4783.2	0	0	143	Specific	943.91	287.34	0	15.74	267	>WT63_RS15865 ref|WP_059581029.1|gi|981366515| cell envelope protein SmpA	3101	Nsco_NS_434_20203020_B_anthina_HILIC2.36249.36249.4	controllerType=0 controllerNumber=1 scan=36249	98.6947	Trypsin	B2	KASEAAAAASAAQAAAAASPATEPAPGAVVDQDANAQAAR	T{+1164}	1164	1164.43	1164.43	1164.43
50159:3	8	K.ASEAAAAASAAQAAAAASPAT{+568.215}EPAPGAVVDQDANAQAAR.A	NA	T{+568}	1353.97	3	4059.89	4058.89	1	-0.8	144	Specific	945.98	102.22	2.4	15.88	250	>WT63_RS15865 ref|WP_059581029.1|gi|981366515| cell envelope protein SmpA	3101	Nsco_NS_434_20203020_B_anthina_HILIC1.43879.43879.3	controllerType=0 controllerNumber=1 scan=43879	116.961	Trypsin	B1	ASEAAAAASAAQAAAAASPATEPAPGAVVDQDANAQAAR	T{+568}	568	568.215	568.22	568.215
81770:5	9	I.PGANPNPVGHGLTYIDHLT{+1740.030}HNVHR.G	NA	T{+1740}	872.076	5	4356.35	4356.35	0	0	157	NRagged	946.88	304.75	0	15.8	116	>WT63_RS02215 ref|WP_059578227.1|gi|981363713| 4-hydroxyphenylpyruvate dioxygenase	429	Nsco_NS_434_20203020_B_anthina_HILIC2.68998.68998.3	controllerType=0 controllerNumber=1 scan=68998	171.37	Trypsin	B2	PGANPNPVGHGLTYIDHLTHNVHR	T{+1740}	1740	1740.03	1740.03	1740.03
83231:4	9	I.PGANPNPVGHGLT{+209.143}YIDHLTHNVHR.G	NA	T{+209}	707.371	4	2826.46	2825.46	1	-1.2	157	NRagged	947.47	14.51	3.46	15.11	116	>WT63_RS02215 ref|WP_059578227.1|gi|981363713| 4-hydroxyphenylpyruvate dioxygenase	429	Nsco_NS_434_20203020_B_anthina_HILIC2.70175.70175.4	controllerType=0 controllerNumber=1 scan=70175	173.627	Trypsin	B2	PGANPNPVGHGLTYIDHLTHNVHR	T{+209}	209	209.143	209.14	209.143
45820:5	2	K.QQQQQQAANT{+649.224}PKPTSSAAAAAAAAKPPTANDANTGYFLQVGAYKTEGDAEQQRAR.L	NA	T{+649}	1268.81	5	6340.01	6337.01	3	-1.6	191	Specific	948.65	948.65	0	18.72	381	>WT63_RS27555 ref|WP_060317017.1|gi|982151555| cell division protein	5358	Nsco_NS_434_20203020_B_anthina_HILIC2.39612.39612.5	controllerType=0 controllerNumber=1 scan=39612	106.888	Trypsin	B2	QQQQQQAANTPKPTSSAAAAAAAAKPPTANDANTGYFLQVGAYKTEGDAEQQRAR	T{+649}	649	649.224	649.22	649.224
82163:3	10	I.PGANPNPVGHGLTYIDHLT{+338.184}HNVHR.G	NA	T{+338}	985.839	3	2955.5	2954.5	1	-1.1	157	NRagged	950.97	53.17	4.75	16.53	98	>WT63_RS02215 ref|WP_059578227.1|gi|981363713| 4-hydroxyphenylpyruvate dioxygenase	429	Nsco_NS_434_20203020_B_anthina_HILIC3.68686.68686.3	controllerType=0 controllerNumber=1 scan=68686	173.556	Trypsin	B3	PGANPNPVGHGLTYIDHLTHNVHR	T{+338}	338	338.184	338.18	338.184
43023:5	2	K.QQQQQQAANTPKPT{+593.213}SSAAAAAAAAKPPTANDANTGYFLQVGAYKTEGDAEQQR.A	NA	T{+593}	1211.98	5	6055.86	6053.86	2	-1.1	191	Specific	952.51	952.51	0	19.84	253	>WT63_RS27555 ref|WP_060317017.1|gi|982151555| cell division protein	5358	Nsco_NS_434_20203020_B_anthina_HILIC1.37971.37971.5	controllerType=0 controllerNumber=1 scan=37971	102.704	Trypsin	B1	QQQQQQAANTPKPTSSAAAAAAAAKPPTANDANTGYFLQVGAYKTEGDAEQQR	T{+593}	593	593.213	593.21	593.213
42587:5	2	K.QQQQQQAANTPKPT{+568.218}SSAAAAAAAAKPPTANDANTGYFLQVGAYKTEGDAEQQR.A	NA	T{+568}	1206.98	5	6030.86	6028.86	2	-1.1	191	Specific	953.83	258.26	4.32	18.51	253	>WT63_RS27555 ref|WP_060317017.1|gi|982151555| cell division protein	5358	Nsco_NS_434_20203020_B_anthina_HILIC1.37616.37616.5	controllerType=0 controllerNumber=1 scan=37616	101.812	Trypsin	B1	QQQQQQAANTPKPTSSAAAAAAAAKPPTANDANTGYFLQVGAYKTEGDAEQQR	T{+568}	568	568.218	568.22	568.218
44169:5	2	K.QQQQQQAANTPKPT{+667.255}SSAAAAAAAAKPPTANDANTGYFLQVGAYKTEGDAEQQR.A	NA	T{+667}	1226.79	5	6129.9	6127.9	2	-1.1	191	Specific	954.04	319.37	15.74	18.3	381	>WT63_RS27555 ref|WP_060317017.1|gi|982151555| cell division protein	5358	Nsco_NS_434_20203020_B_anthina_HILIC2.38153.38153.5	controllerType=0 controllerNumber=1 scan=38153	103.255	Trypsin	B2	QQQQQQAANTPKPTSSAAAAAAAAKPPTANDANTGYFLQVGAYKTEGDAEQQR	T{+667}	667	667.255	667.25	667.255
40666:6	2	K.QQQQQQAANTPKPTSSAAAAAAAAKPPTANDANT{+595.232}GYFLQVGAYKTEGDAEQQRAR.L	NA	T{+595}	1048.84	6	6288.01	6283.01	5	-2.7	191	Specific	954.41	954.41	0	19.79	381	>WT63_RS27555 ref|WP_060317017.1|gi|982151555| cell division protein	5358	Nsco_NS_434_20203020_B_anthina_HILIC2.35329.35329.6	controllerType=0 controllerNumber=1 scan=35329	96.3618	Trypsin	B2	QQQQQQAANTPKPTSSAAAAAAAAKPPTANDANTGYFLQVGAYKTEGDAEQQRAR	T{+595}	595	595.232	595.23	595.232
49026:3	8	K.ASEAAAAASAAQAAAAASPAT{+1138.429}EPAPGAVVDQDANAQAAR.A	NA	T{+1138}	1543.71	3	4629.11	4629.11	0	0	144	Specific	954.41	115.68	0	15.82	238	>WT63_RS15865 ref|WP_059581029.1|gi|981366515| cell envelope protein SmpA	3101	Nsco_NS_434_20203020_B_anthina_HILIC3.42140.42140.3	controllerType=0 controllerNumber=1 scan=42140	112.641	Trypsin	B3	ASEAAAAASAAQAAAAASPATEPAPGAVVDQDANAQAAR	T{+1138}	1138	1138.43	1138.43	1138.43
39566:6	2	K.QQQQQQAANTPKPT{+594.227}SSAAAAAAAAKPPTANDANTGYFLQVGAYKTEGDAEQQRAR.L	NA	T{+594}	1048.51	6	6286.01	6282.01	4	-2.1	191	Specific	955	955	0	19.44	381	>WT63_RS27555 ref|WP_060317017.1|gi|982151555| cell division protein	5358	Nsco_NS_434_20203020_B_anthina_HILIC2.34428.34428.6	controllerType=0 controllerNumber=1 scan=34428	94.0981	Trypsin	B2	QQQQQQAANTPKPTSSAAAAAAAAKPPTANDANTGYFLQVGAYKTEGDAEQQRAR	T{+594}	594	594.227	594.23	594.227
42648:3	8	K.KASEAAAAASAAQAAAAASPAT{+568.204}EPAPGAVVDQDANAQAAR.A	NA	T{+568}	1396.66	3	4187.98	4186.98	1	-0.8	143	Specific	955.47	405.54	1.2	18.96	238	>WT63_RS15865 ref|WP_059581029.1|gi|981366515| cell envelope protein SmpA	3101	Nsco_NS_434_20203020_B_anthina_HILIC3.36927.36927.3	controllerType=0 controllerNumber=1 scan=36927	99.7666	Trypsin	B3	KASEAAAAASAAQAAAAASPATEPAPGAVVDQDANAQAAR	T{+568}	568	568.204	568.2	568.204
43958:5	2	K.QQQQQQAANTPKPTSSAAAAAAAAKPPTANDANT{+568.221}GYFLQVGAYKTEGDAEQQR.A	NA	T{+568}	1207.18	5	6031.86	6028.86	3	-1.7	191	Specific	956.1	956.1	0	19.66	381	>WT63_RS27555 ref|WP_060317017.1|gi|982151555| cell division protein	5358	Nsco_NS_434_20203020_B_anthina_HILIC2.37961.37961.5	controllerType=0 controllerNumber=1 scan=37961	102.816	Trypsin	B2	QQQQQQAANTPKPTSSAAAAAAAAKPPTANDANTGYFLQVGAYKTEGDAEQQR	T{+568}	568	568.221	568.22	568.221
45389:4	5	K.QQQQQQAANTPKPTSSAAAAAAAAKPPT{+568.225}ANDANTGYFLQVGAYK.T	NA	T{+568}	1254.36	4	5014.43	5014.43	0	0	191	Specific	956.86	432.84	0	18.31	232	>WT63_RS27555 ref|WP_060317017.1|gi|982151555| cell division protein	5358	Nsco_NS_434_20203020_B_anthina_HILIC3.39143.39143.4	controllerType=0 controllerNumber=1 scan=39143	105.326	Trypsin	B3	QQQQQQAANTPKPTSSAAAAAAAAKPPTANDANTGYFLQVGAYK	T{+568}	568	568.225	568.23	568.225
39402:6	2	K.QQQQQQAANTPKPT{+595.226}SSAAAAAAAAKPPTANDANTGYFLQVGAYKTEGDAEQQRAR.L	NA	T{+595}	1048.01	6	6283.01	6283.01	0	0	191	Specific	957.08	242.21	4.32	18.23	253	>WT63_RS27555 ref|WP_060317017.1|gi|982151555| cell division protein	5358	Nsco_NS_434_20203020_B_anthina_HILIC1.35109.35109.6	controllerType=0 controllerNumber=1 scan=35109	95.5798	Trypsin	B1	QQQQQQAANTPKPTSSAAAAAAAAKPPTANDANTGYFLQVGAYKTEGDAEQQRAR	T{+595}	595	595.226	595.23	595.226
43988:3	675	K.AGGAPAADTAASAAPTPTPT{+568.214}PPAAQKGSADPFGALRN.-	NA	T{+568}	1314.64	3	3941.89	3941.89	0	0	177	CRagged	957.28	126.89	2.4	17.54	8	>WT63_RS23325 ref|WP_060315466.1|gi|982150004| hypothetical protein	4548	Nsco_NS_434_20203020_B_anthina_HILIC2.37992.37992.3	controllerType=0 controllerNumber=1 scan=37992	102.898	Trypsin	B2	AGGAPAADTAASAAPTPTPTPPAAQKGSADPFGALRN	T{+568}	568	568.214	568.21	568.214
76786:5	1041	V.PAGAPAAPAAAT{+941.458}GDGTEALASGGHAAAVPAAVGAAPTAAASVASAANGGAPAGYPVWEHGLRTEVAR.L	NA	T{+941}	1385.69	5	6924.45	6924.45	0	0	384	NRagged	959.38	959.38	0	18.45	6	>WT63_RS02030 ref|WP_060310150.1|gi|982144577| nitrogen regulation protein NR(I)	398	Nsco_NS_434_20203020_B_anthina_HILIC1.65215.65215.5	controllerType=0 controllerNumber=1 scan=65215	167.2	Trypsin	B1	PAGAPAAPAAATGDGTEALASGGHAAAVPAAVGAAPTAAASVASAANGGAPAGYPVWEHGLRTEVAR	T{+941}	941	941.458	941.46	941.458
43045:5	2	K.QQQQQQAANTPKPTSSAAAAAAAAKPPTANDANT{+665.229}GYFLQVGAYKTEGDAEQQR.A	NA	T{+665}	1226.58	5	6128.87	6125.87	3	-1.6	191	Specific	959.74	959.74	0	20.14	253	>WT63_RS27555 ref|WP_060317017.1|gi|982151555| cell division protein	5358	Nsco_NS_434_20203020_B_anthina_HILIC1.37992.37992.5	controllerType=0 controllerNumber=1 scan=37992	102.755	Trypsin	B1	QQQQQQAANTPKPTSSAAAAAAAAKPPTANDANTGYFLQVGAYKTEGDAEQQR	T{+665}	665	665.229	665.23	665.229
82500:4	10	Q.PGAIGDISIYDVDFEPIPGANPNPVGHGLT{+409.200}YIDHLTHNVHR.G	NA	T{+409}	1207.85	4	4828.4	4827.4	1	-0.7	140	NRagged	961.57	146.75	0	17	98	>WT63_RS02215 ref|WP_059578227.1|gi|981363713| 4-hydroxyphenylpyruvate dioxygenase	429	Nsco_NS_434_20203020_B_anthina_HILIC3.68930.68930.4	controllerType=0 controllerNumber=1 scan=68930	173.866	Trypsin	B3	PGAIGDISIYDVDFEPIPGANPNPVGHGLTYIDHLTHNVHR	T{+409}	409	409.2	409.2	409.2
80713:5	22	Q.PGAIGDISIYDVDFEPIPGANPNPVGHGLTYIDHLT{+367.153}HNVHR.G	NA	T{+367}	958.676	5	4789.35	4785.35	4	-2.8	140	NRagged	961.69	22.82	0.12	16.18	77	>WT63_RS02215 ref|WP_059578227.1|gi|981363713| 4-hydroxyphenylpyruvate dioxygenase	429	Nsco_NS_434_20203020_B_anthina_HILIC1.68302.68302.5	controllerType=0 controllerNumber=1 scan=68302	173.91	Trypsin	B1	PGAIGDISIYDVDFEPIPGANPNPVGHGLTYIDHLTHNVHR	T{+367}	367	367.153	367.15	367.153
45312:5	2	K.QQQQQQAANTPKPT{+595.206}SSAAAAAAAAKPPTANDANTGYFLQVGAYKTEGDAEQQR.A	NA	T{+595}	1212.58	5	6058.85	6055.85	3	-1.7	191	Specific	963.21	963.21	0	19.66	381	>WT63_RS27555 ref|WP_060317017.1|gi|982151555| cell division protein	5358	Nsco_NS_434_20203020_B_anthina_HILIC2.39108.39108.5	controllerType=0 controllerNumber=1 scan=39108	105.681	Trypsin	B2	QQQQQQAANTPKPTSSAAAAAAAAKPPTANDANTGYFLQVGAYKTEGDAEQQR	T{+595}	595	595.206	595.21	595.206
49093:5	10	R.RQPDPMQTSMGFISREPVLTT{+826.637}HGQLDQPR.R	NA	T{+827}	830.862	5	4150.28	4149.28	1	-0.8	439	Specific	964.42	416.64	0	20.22	73	>WT63_RS30665 ref|WP_060318268.1|gi|982152806| pseudouridine synthase	5961	Nsco_NS_434_20203020_B_anthina_HILIC1.42953.42953.4	controllerType=0 controllerNumber=1 scan=42953	114.768	Trypsin	B1	RQPDPMQTSMGFISREPVLTTHGQLDQPR	T{+827}	827	826.637	826.64	826.637
28708:3	511	L.PDDDLTDSDT{+368.209}DDTASGEHGEK.V	NA	T{+368}	863.364	3	2588.08	2588.08	0	0	7	NRagged	965.17	102.49	0	15.79	6	>WT63_RS27515 ref|WP_059585384.1|gi|981371077| IclR family transcriptional regulator	5351	Nsco_NS_434_20203020_B_anthina_HILIC1.26404.26404.3	controllerType=0 controllerNumber=1 scan=26404	72.273	Trypsin	B1	PDDDLTDSDTDDTASGEHGEK	T{+368}	368	368.209	368.21	368.209
45153:5	2	K.QQQQQQAANTPKPT{+668.226}SSAAAAAAAAKPPTANDANTGYFLQVGAYKTEGDAEQQR.A	NA	T{+668}	1226.78	5	6129.87	6128.87	1	-0.5	191	Specific	966.18	269.45	18.75	18.42	381	>WT63_RS27555 ref|WP_060317017.1|gi|982151555| cell division protein	5358	Nsco_NS_434_20203020_B_anthina_HILIC2.38977.38977.5	controllerType=0 controllerNumber=1 scan=38977	105.356	Trypsin	B2	QQQQQQAANTPKPTSSAAAAAAAAKPPTANDANTGYFLQVGAYKTEGDAEQQR	T{+668}	668	668.226	668.23	668.226
44096:5	2	K.QQQQQQAANTPKPTSSAAAAAAAAKPPTANDANT{+565.213}GYFLQVGAYKTEGDAEQQR.A	NA	T{+565}	1206.58	5	6028.86	6025.86	3	-1.7	191	Specific	966.51	46.69	0	17.38	381	>WT63_RS27555 ref|WP_060317017.1|gi|982151555| cell division protein	5358	Nsco_NS_434_20203020_B_anthina_HILIC2.38082.38082.5	controllerType=0 controllerNumber=1 scan=38082	103.11	Trypsin	B2	QQQQQQAANTPKPTSSAAAAAAAAKPPTANDANTGYFLQVGAYKTEGDAEQQR	T{+565}	565	565.213	565.21	565.213
51763:3	8	K.ASEAAAAASAAQAAAAASPAT{+568.219}EPAPGAVVDQDANAQAAR.A	NA	T{+568}	1353.64	3	4058.9	4058.9	0	0	144	Specific	967.05	142.87	2.4	16.91	250	>WT63_RS15865 ref|WP_059581029.1|gi|981366515| cell envelope protein SmpA	3101	Nsco_NS_434_20203020_B_anthina_HILIC1.45503.45503.3	controllerType=0 controllerNumber=1 scan=45503	121.188	Trypsin	B1	ASEAAAAASAAQAAAAASPATEPAPGAVVDQDANAQAAR	T{+568}	568	568.219	568.22	568.219
82218:3	10	I.PGANPNPVGHGLTYIDHLT{+210.147}HNVHR.G	NA	T{+210}	942.826	3	2826.46	2826.46	0	0	157	NRagged	967.78	106.22	1	15.73	98	>WT63_RS02215 ref|WP_059578227.1|gi|981363713| 4-hydroxyphenylpyruvate dioxygenase	429	Nsco_NS_434_20203020_B_anthina_HILIC3.68734.68734.3	controllerType=0 controllerNumber=1 scan=68734	173.631	Trypsin	B3	PGANPNPVGHGLTYIDHLTHNVHR	T{+210}	210	210.147	210.15	210.147
20974:5	3	K.GVKPSKPAAT{+1162.429}TSATPSTTTSAGTASTSATATAGTTATASAPAASAPDAAAKPAK.T	NA	T{+1162}	1191.18	5	5951.85	5949.85	2	-1.1	95	Specific	967.92	967.92	0	18.47	458	>WT63_RS26065 ref|WP_060316474.1|gi|982151012| competence protein ComE	5071	Nsco_NS_434_20203020_B_anthina_HILIC3.19594.19594.5	controllerType=0 controllerNumber=1 scan=19594	54.4869	Trypsin	B3	GVKPSKPAATTSATPSTTTSAGTASTSATATAGTTATASAPAASAPDAAAKPAK	T{+1162}	1162	1162.43	1162.43	1162.43
43406:3	418	K.AGGAPAADTAASAAPTPTPT{+568.218}PPAAQKGSADPFGALRN.-	NA	T{+568}	1314.64	3	3941.89	3941.89	0	0	177	CRagged	968.26	138.5	2.4	18.2	15	>WT63_RS23325 ref|WP_060315466.1|gi|982150004| hypothetical protein	4548	Nsco_NS_434_20203020_B_anthina_HILIC1.38270.38270.3	controllerType=0 controllerNumber=1 scan=38270	103.44	Trypsin	B1	AGGAPAADTAASAAPTPTPTPPAAQKGSADPFGALRN	T{+568}	568	568.218	568.22	568.218
41463:5	2	K.QQQQQQAANTPKPT{+567.213}SSAAAAAAAAKPPTANDANTGYFLQVGAYKTEGDAEQQR.A	NA	T{+567}	1206.38	5	6027.86	6027.86	0	0	191	Specific	971.76	296.18	4.32	18.13	253	>WT63_RS27555 ref|WP_060317017.1|gi|982151555| cell division protein	5358	Nsco_NS_434_20203020_B_anthina_HILIC1.36742.36742.5	controllerType=0 controllerNumber=1 scan=36742	99.6661	Trypsin	B1	QQQQQQAANTPKPTSSAAAAAAAAKPPTANDANTGYFLQVGAYKTEGDAEQQR	T{+567}	567	567.213	567.21	567.213
14557:3	623	A.APGAASGAAAAT{+568.216}PAAPATAAAGDARR.E	NA	T{+568}	920.782	3	2760.33	2760.33	0	0	26	NRagged	972.68	231.3	1.2	17.37	8	>WT63_RS30435 ref|WP_060318219.1|gi|982152757| cellulose biosynthesis protein	5918	Nsco_NS_434_20203020_B_anthina_HILIC2.14504.14504.3	controllerType=0 controllerNumber=1 scan=14504	43.2193	Trypsin	B2	APGAASGAAAATPAAPATAAAGDARR	T{+568}	568	568.216	568.22	568.216
44017:5	5	K.QQQQQQAANT{+550.189}PKPTSSAAAAAAAAKPPTANDANTGYFLQVGAYKTEGDAEQQRAR.L	NA	T{+550}	1248.6	5	6238.97	6237.97	1	-0.5	191	Specific	974.25	974.25	1.7	18.81	232	>WT63_RS27555 ref|WP_060317017.1|gi|982151555| cell division protein	5358	Nsco_NS_434_20203020_B_anthina_HILIC3.37994.37994.5	controllerType=0 controllerNumber=1 scan=37994	102.397	Trypsin	B3	QQQQQQAANTPKPTSSAAAAAAAAKPPTANDANTGYFLQVGAYKTEGDAEQQRAR	T{+550}	550	550.189	550.19	550.189
43016:5	2	K.QQQQQQAANTPKPT{+665.229}SSAAAAAAAAKPPTANDANTGYFLQVGAYKTEGDAEQQR.A	NA	T{+665}	1226.38	5	6127.87	6125.87	2	-1.1	191	Specific	976.22	976.22	0	19.84	253	>WT63_RS27555 ref|WP_060317017.1|gi|982151555| cell division protein	5358	Nsco_NS_434_20203020_B_anthina_HILIC1.37964.37964.5	controllerType=0 controllerNumber=1 scan=37964	102.684	Trypsin	B1	QQQQQQAANTPKPTSSAAAAAAAAKPPTANDANTGYFLQVGAYKTEGDAEQQR	T{+665}	665	665.229	665.23	665.229
39973:6	5	K.QQQQQQAANTPKPT{+597.234}SSAAAAAAAAKPPTANDANTGYFLQVGAYKTEGDAEQQRAR.L	NA	T{+597}	1048.51	6	6286.02	6285.02	1	-0.5	191	Specific	976.3	976.3	0	18.86	232	>WT63_RS27555 ref|WP_060317017.1|gi|982151555| cell division protein	5358	Nsco_NS_434_20203020_B_anthina_HILIC3.34779.34779.6	controllerType=0 controllerNumber=1 scan=34779	94.3432	Trypsin	B3	QQQQQQAANTPKPTSSAAAAAAAAKPPTANDANTGYFLQVGAYKTEGDAEQQRAR	T{+597}	597	597.234	597.23	597.234
42692:3	8	K.KASEAAAAASAAQAAAAASPAT{+568.222}EPAPGAVVDQDANAQAAR.A	NA	T{+568}	1396.34	3	4187	4187	0	0	143	Specific	978.08	390.65	1.2	18.55	238	>WT63_RS15865 ref|WP_059581029.1|gi|981366515| cell envelope protein SmpA	3101	Nsco_NS_434_20203020_B_anthina_HILIC3.36959.36959.3	controllerType=0 controllerNumber=1 scan=36959	99.8397	Trypsin	B3	KASEAAAAASAAQAAAAASPATEPAPGAVVDQDANAQAAR	T{+568}	568	568.222	568.22	568.222
59328:5	631	R.HADAAPVMTGSHADSQPT{+913.389}GGRYDGIYGVLGGLEVVR.A	NA	T{+913}	914.839	5	4570.17	4567.17	3	-2.2	77	Specific	978.27	366.84	0	18.67	4	>WT63_RS09455 ref|WP_060311734.1|gi|982146272| Zn-dependent hydrolase	1855	Nsco_NS_434_20203020_B_anthina_HILIC2.50830.50830.4	controllerType=0 controllerNumber=1 scan=50830	132.168	Trypsin	B2	HADAAPVMTGSHADSQPTGGRYDGIYGVLGGLEVVR	T{+913}	913	913.389	913.39	913.389
41274:5	2	K.QQQQQQAANTPKPT{+566.234}SSAAAAAAAAKPPTANDANTGYFLQVGAYKTEGDAEQQR.A	NA	T{+566}	1206.58	5	6028.88	6026.88	2	-1.1	191	Specific	980.86	980.86	0	19.47	381	>WT63_RS27555 ref|WP_060317017.1|gi|982151555| cell division protein	5358	Nsco_NS_434_20203020_B_anthina_HILIC2.35809.35809.5	controllerType=0 controllerNumber=1 scan=35809	97.5788	Trypsin	B2	QQQQQQAANTPKPTSSAAAAAAAAKPPTANDANTGYFLQVGAYKTEGDAEQQR	T{+566}	566	566.234	566.23	566.234
42779:5	5	K.QQQQQQAANTPKPT{+593.217}SSAAAAAAAAKPPTANDANTGYFLQVGAYKTEGDAEQQR.A	NA	T{+593}	1212.18	5	6056.86	6053.86	3	-1.7	191	Specific	982.27	982.27	0	19.43	232	>WT63_RS27555 ref|WP_060317017.1|gi|982151555| cell division protein	5358	Nsco_NS_434_20203020_B_anthina_HILIC3.37034.37034.5	controllerType=0 controllerNumber=1 scan=37034	100.026	Trypsin	B3	QQQQQQAANTPKPTSSAAAAAAAAKPPTANDANTGYFLQVGAYKTEGDAEQQR	T{+593}	593	593.217	593.22	593.217
43154:5	2	K.QQQQQQAANTPKPT{+595.214}SSAAAAAAAAKPPTANDANTGYFLQVGAYKTEGDAEQQR.A	NA	T{+595}	1212.18	5	6056.86	6055.86	1	-0.6	191	Specific	982.95	219.14	4.32	18.49	253	>WT63_RS27555 ref|WP_060317017.1|gi|982151555| cell division protein	5358	Nsco_NS_434_20203020_B_anthina_HILIC1.38073.38073.5	controllerType=0 controllerNumber=1 scan=38073	102.947	Trypsin	B1	QQQQQQAANTPKPTSSAAAAAAAAKPPTANDANTGYFLQVGAYKTEGDAEQQR	T{+595}	595	595.214	595.21	595.214
75109:5	54	K.DVNAHPEQLVPMT{+569.227}RPPESGAVQGGTMPVSTNAAGAALAASGTAPAAAPQQAAAPQGGLYSDASPTNVQDAYNALK.T	NA	T{+569}	1573.76	5	7864.77	7864.77	0	0	562	Specific	983.2	983.2	3.35	17.12	60	>WT63_RS23260 ref|WP_060315444.1|gi|982149982| type VI secretion protein VasK	4535	Nsco_NS_434_20203020_B_anthina_HILIC2.63604.63604.5	controllerType=0 controllerNumber=1 scan=63604	159.392	Trypsin	B2	DVNAHPEQLVPMTRPPESGAVQGGTMPVSTNAAGAALAASGTAPAAAPQQAAAPQGGLYSDASPTNVQDAYNALK	T{+569}	569	569.227	569.23	569.227
71869:5	138	A.KDTQLNVYNWSDYIAKDT{+1928.096}IPNFEK.Q	NA	T{+1928}	966.91	5	4830.52	4830.52	0	0	24	NRagged	984.14	438.39	0	18.39	34	>WT63_RS32075 ref|WP_059645918.1|gi|981435973| ABC transporter substrate-binding protein	6237	Nsco_NS_434_20203020_B_anthina_HILIC3.60489.60489.3	controllerType=0 controllerNumber=1 scan=60489	154.763	Trypsin	B3	KDTQLNVYNWSDYIAKDTIPNFEK	T{+1928}	1928	1928.1	1928.1	1928.1
43022:5	2	K.QQQQQQAANTPKPTSSAAAAAAAAKPPTANDANT{+594.209}GYFLQVGAYKTEGDAEQQR.A	NA	T{+594}	1211.98	5	6055.85	6054.85	1	-0.6	191	Specific	984.2	984.2	0	19.67	381	>WT63_RS27555 ref|WP_060317017.1|gi|982151555| cell division protein	5358	Nsco_NS_434_20203020_B_anthina_HILIC2.37181.37181.5	controllerType=0 controllerNumber=1 scan=37181	100.908	Trypsin	B2	QQQQQQAANTPKPTSSAAAAAAAAKPPTANDANTGYFLQVGAYKTEGDAEQQR	T{+594}	594	594.209	594.21	594.209
45613:5	5	K.QQQQQQAANTPKPT{+696.223}SSAAAAAAAAKPPTANDANTGYFLQVGAYKTEGDAEQQR.A	NA	T{+696}	1232.38	5	6157.87	6156.87	1	-0.5	191	Specific	984.58	984.58	0	18.67	232	>WT63_RS27555 ref|WP_060317017.1|gi|982151555| cell division protein	5358	Nsco_NS_434_20203020_B_anthina_HILIC3.39325.39325.5	controllerType=0 controllerNumber=1 scan=39325	105.805	Trypsin	B3	QQQQQQAANTPKPTSSAAAAAAAAKPPTANDANTGYFLQVGAYKTEGDAEQQR	T{+696}	696	696.223	696.22	696.223
47210:4	376	T.SGGLAQT{+371.211}ASDGASAPLPAHVPATPAQQPAAARVDTPASASTPAPAAAPAPATTAR.T	NA	T{+371}	1353.45	4	5410.77	5410.77	0	0	102	NRagged	985.23	985.23	6.58	18.37	7	>WT63_RS20085 ref|WP_060314048.1|gi|982148586| hypothetical protein	3916	Nsco_NS_434_20203020_B_anthina_HILIC2.40798.40798.4	controllerType=0 controllerNumber=1 scan=40798	109.6	Trypsin	B2	SGGLAQTASDGASAPLPAHVPATPAQQPAAARVDTPASASTPAPAAAPAPATTAR	T{+371}	371	371.211	371.21	371.211
44054:5	5	K.QQQQQQAANT{+546.186}PKPTSSAAAAAAAAKPPTANDANTGYFLQVGAYKTEGDAEQQRAR.L	NA	T{+546}	1248.4	5	6237.97	6233.97	4	-2.2	191	Specific	985.66	985.66	0.7	19.52	232	>WT63_RS27555 ref|WP_060317017.1|gi|982151555| cell division protein	5358	Nsco_NS_434_20203020_B_anthina_HILIC3.38022.38022.5	controllerType=0 controllerNumber=1 scan=38022	102.465	Trypsin	B3	QQQQQQAANTPKPTSSAAAAAAAAKPPTANDANTGYFLQVGAYKTEGDAEQQRAR	T{+546}	546	546.186	546.19	546.186
44873:5	2	K.QQQQQQAANT{+1817.769}PKPTSSAAAAAAAAKPPTANDANTGYFLQVGAYK.T	NA	T{+1818}	1254.4	5	6267.98	6263.98	4	-2.1	191	Specific	986.18	349.3	5	17.47	381	>WT63_RS27555 ref|WP_060317017.1|gi|982151555| cell division protein	5358	Nsco_NS_434_20203020_B_anthina_HILIC2.38749.38749.4	controllerType=0 controllerNumber=1 scan=38749	104.775	Trypsin	B2	QQQQQQAANTPKPTSSAAAAAAAAKPPTANDANTGYFLQVGAYK	T{+1818}	1818	1817.77	1817.77	1817.77
43904:5	2	K.PT{+1900.857}SSAAAAAAAAKPPTANDANTGYFLQVGAYKTEGDAEQQRAR.L	NA	T{+1901}	1248.4	5	6237.97	6237.97	0	0	203	Specific	986.61	29.74	2.5	17.46	381	>WT63_RS27555 ref|WP_060317017.1|gi|982151555| cell division protein	5358	Nsco_NS_434_20203020_B_anthina_HILIC2.37915.37915.5	controllerType=0 controllerNumber=1 scan=37915	102.702	Trypsin	B2	PTSSAAAAAAAAKPPTANDANTGYFLQVGAYKTEGDAEQQRAR	T{+1901}	1901	1900.86	1900.86	1900.86
20948:5	3	K.GVKPSKPAATT{+1163.435}SATPSTTTSAGTASTSATATAGTTATASAPAASAPDAAAKPAK.T	NA	T{+1163}	1191.58	5	5953.85	5950.85	3	-1.7	95	Specific	986.71	986.71	0	18.81	458	>WT63_RS26065 ref|WP_060316474.1|gi|982151012| competence protein ComE	5071	Nsco_NS_434_20203020_B_anthina_HILIC3.19568.19568.5	controllerType=0 controllerNumber=1 scan=19568	54.4117	Trypsin	B3	GVKPSKPAATTSATPSTTTSAGTASTSATATAGTTATASAPAASAPDAAAKPAK	T{+1163}	1163	1163.43	1163.43	1163.43
43106:5	2	K.QQQQQQAANTPKPT{+568.216}SSAAAAAAAAKPPTANDANTGYFLQVGAYKTEGDAEQQR.A	NA	T{+568}	1206.98	5	6030.86	6028.86	2	-1.1	191	Specific	987.37	228.69	4.32	18.35	253	>WT63_RS27555 ref|WP_060317017.1|gi|982151555| cell division protein	5358	Nsco_NS_434_20203020_B_anthina_HILIC1.38038.38038.5	controllerType=0 controllerNumber=1 scan=38038	102.868	Trypsin	B1	QQQQQQAANTPKPTSSAAAAAAAAKPPTANDANTGYFLQVGAYKTEGDAEQQR	T{+568}	568	568.216	568.22	568.216
48963:3	7	K.ASEAAAAASAAQAAAAASPAT{+1136.428}EPAPGAVVDQDANAQAAR.A	NA	T{+1136}	1543.04	3	4627.11	4627.11	0	0	144	Specific	988.44	122.72	0	15.56	267	>WT63_RS15865 ref|WP_059581029.1|gi|981366515| cell envelope protein SmpA	3101	Nsco_NS_434_20203020_B_anthina_HILIC2.42225.42225.3	controllerType=0 controllerNumber=1 scan=42225	112.891	Trypsin	B2	ASEAAAAASAAQAAAAASPATEPAPGAVVDQDANAQAAR	T{+1136}	1136	1136.43	1136.43	1136.43
44103:5	2	K.QQQQQQAANTPKPT{+667.249}SSAAAAAAAAKPPTANDANTGYFLQVGAYKTEGDAEQQR.A	NA	T{+667}	1226.98	5	6130.89	6127.89	3	-1.6	191	Specific	988.73	321.77	4.32	18.9	253	>WT63_RS27555 ref|WP_060317017.1|gi|982151555| cell division protein	5358	Nsco_NS_434_20203020_B_anthina_HILIC1.38820.38820.5	controllerType=0 controllerNumber=1 scan=38820	104.757	Trypsin	B1	QQQQQQAANTPKPTSSAAAAAAAAKPPTANDANTGYFLQVGAYKTEGDAEQQR	T{+667}	667	667.249	667.25	667.249
67160:6	747	L.DYDT{+886.438}PAHVQSYTKPAFVDDASELIDGLRK.L	NA	T{+886}	690.51	6	4138.02	4138.02	0	0	12	NRagged	988.92	150.84	0.92	17.18	4	>WT63_RS13445 ref|WP_059583575.1|gi|981369142| hypothetical protein	2635	Nsco_NS_434_20203020_B_anthina_HILIC1.57621.57621.5	controllerType=0 controllerNumber=1 scan=57621	148.753	Trypsin	B1	DYDTPAHVQSYTKPAFVDDASELIDGLRK	T{+886}	886	886.438	886.44	886.438
44086:5	2	K.QQQQQQAANTPKPT{+668.231}SSAAAAAAAAKPPTANDANTGYFLQVGAYKTEGDAEQQR.A	NA	T{+668}	1226.78	5	6129.88	6128.88	1	-0.5	191	Specific	989.21	290.76	16.6	18.69	253	>WT63_RS27555 ref|WP_060317017.1|gi|982151555| cell division protein	5358	Nsco_NS_434_20203020_B_anthina_HILIC1.38805.38805.5	controllerType=0 controllerNumber=1 scan=38805	104.721	Trypsin	B1	QQQQQQAANTPKPTSSAAAAAAAAKPPTANDANTGYFLQVGAYKTEGDAEQQR	T{+668}	668	668.231	668.23	668.231
44176:5	5	K.QQQQQQAANT{+545.191}PKPTSSAAAAAAAAKPPTANDANTGYFLQVGAYKTEGDAEQQRAR.L	NA	T{+545}	1248.4	5	6237.97	6232.97	5	-2.7	191	Specific	992.05	992.05	0.73	19.93	232	>WT63_RS27555 ref|WP_060317017.1|gi|982151555| cell division protein	5358	Nsco_NS_434_20203020_B_anthina_HILIC3.38122.38122.5	controllerType=0 controllerNumber=1 scan=38122	102.691	Trypsin	B3	QQQQQQAANTPKPTSSAAAAAAAAKPPTANDANTGYFLQVGAYKTEGDAEQQRAR	T{+545}	545	545.191	545.19	545.191
40800:5	2	K.QQQQQQAANTPKPT{+668.260}SSAAAAAAAAKPPTANDANTGYFLQVGAYKTEGDAEQQRAR.L	NA	T{+668}	1272.61	5	6359.04	6356.04	3	-1.6	191	Specific	992.58	287.74	0.46	18.53	381	>WT63_RS27555 ref|WP_060317017.1|gi|982151555| cell division protein	5358	Nsco_NS_434_20203020_B_anthina_HILIC2.35436.35436.5	controllerType=0 controllerNumber=1 scan=35436	96.6178	Trypsin	B2	QQQQQQAANTPKPTSSAAAAAAAAKPPTANDANTGYFLQVGAYKTEGDAEQQRAR	T{+668}	668	668.26	668.26	668.26
43768:5	5	K.QQQQQQAANTPKPTSSAAAAAAAAKPPTANDANT{+568.208}GYFLQVGAYKTEGDAEQQR.A	NA	T{+568}	1206.78	5	6029.85	6028.85	1	-0.6	191	Specific	993.76	993.76	0	18.67	232	>WT63_RS27555 ref|WP_060317017.1|gi|982151555| cell division protein	5358	Nsco_NS_434_20203020_B_anthina_HILIC3.37809.37809.5	controllerType=0 controllerNumber=1 scan=37809	101.915	Trypsin	B3	QQQQQQAANTPKPTSSAAAAAAAAKPPTANDANTGYFLQVGAYKTEGDAEQQR	T{+568}	568	568.208	568.21	568.208
40138:6	2	K.QQQQQQAANTPKPT{+569.206}SSAAAAAAAAKPPTANDANTGYFLQVGAYKTEGDAEQQRAR.L	NA	T{+569}	1043.84	6	6257.99	6256.99	1	-0.5	191	Specific	995.31	206	4.32	18.5	381	>WT63_RS27555 ref|WP_060317017.1|gi|982151555| cell division protein	5358	Nsco_NS_434_20203020_B_anthina_HILIC2.34927.34927.6	controllerType=0 controllerNumber=1 scan=34927	95.3727	Trypsin	B2	QQQQQQAANTPKPTSSAAAAAAAAKPPTANDANTGYFLQVGAYKTEGDAEQQRAR	T{+569}	569	569.206	569.21	569.206
43873:5	5	K.QQQQQQAANTPKPT{+591.216}SSAAAAAAAAKPPTANDANTGYFLQVGAYKTEGDAEQQR.A	NA	T{+591}	1211.98	5	6055.86	6051.86	4	-2.2	191	Specific	997.55	997.55	0	19.38	232	>WT63_RS27555 ref|WP_060317017.1|gi|982151555| cell division protein	5358	Nsco_NS_434_20203020_B_anthina_HILIC3.37884.37884.5	controllerType=0 controllerNumber=1 scan=37884	102.087	Trypsin	B3	QQQQQQAANTPKPTSSAAAAAAAAKPPTANDANTGYFLQVGAYKTEGDAEQQR	T{+591}	591	591.216	591.22	591.216
43906:5	2	K.QQQQQQAANT{+545.193}PKPTSSAAAAAAAAKPPTANDANTGYFLQVGAYKTEGDAEQQRAR.L	NA	T{+545}	1248.4	5	6237.97	6232.97	5	-2.7	191	Specific	997.79	997.79	0.51	19.71	381	>WT63_RS27555 ref|WP_060317017.1|gi|982151555| cell division protein	5358	Nsco_NS_434_20203020_B_anthina_HILIC2.37917.37917.5	controllerType=0 controllerNumber=1 scan=37917	102.706	Trypsin	B2	QQQQQQAANTPKPTSSAAAAAAAAKPPTANDANTGYFLQVGAYKTEGDAEQQRAR	T{+545}	545	545.193	545.19	545.193
39486:6	2	K.QQQQQQAANTPKPT{+666.237}SSAAAAAAAAKPPTANDANTGYFLQVGAYKTEGDAEQQRAR.L	NA	T{+666}	1059.84	6	6354.02	6354.02	0	0	191	Specific	999.07	999.07	0	19.71	253	>WT63_RS27555 ref|WP_060317017.1|gi|982151555| cell division protein	5358	Nsco_NS_434_20203020_B_anthina_HILIC1.35185.35185.6	controllerType=0 controllerNumber=1 scan=35185	95.7769	Trypsin	B1	QQQQQQAANTPKPTSSAAAAAAAAKPPTANDANTGYFLQVGAYKTEGDAEQQRAR	T{+666}	666	666.237	666.24	666.237
58847:5	228	R.TREQLLASDDALT{+799.418}EFLRQHPDADIQEGR.T	NA	T{+799}	806.008	5	4026.01	4024.01	2	-1.7	125	Specific	999.52	368.27	0	20.01	11	>WT63_RS17890 ref|WP_059574041.1|gi|981359527| hypothetical protein	3495	Nsco_NS_434_20203020_B_anthina_HILIC1.51138.51138.4	controllerType=0 controllerNumber=1 scan=51138	133.74	Trypsin	B1	TREQLLASDDALTEFLRQHPDADIQEGR	T{+799}	799	799.418	799.42	799.418
68097:3	45	A.PAAAPAPAPAPAAAPAPAAAAPAAAPAAAGGT{+269.138}LEVKVPDIGDYK.D	NA	T{+269}	1385.4	3	4154.19	4154.19	0	0	91	NRagged	999.62	70.57	7.89	16.77	49	>WT63_RS01920 ref|WP_060310135.1|gi|982144562| dihydrolipoamide acetyltransferase	377	Nsco_NS_434_20203020_B_anthina_HILIC3.57499.57499.3	controllerType=0 controllerNumber=1 scan=57499	147.927	Trypsin	B3	PAAAPAPAPAPAAAPAPAAAAPAAAPAAAGGTLEVKVPDIGDYK	T{+269}	269	269.138	269.14	269.138
31111:4	340	A.APGAASGAAAATPAAPAT{+568.218}AAAGDARRELDTAR.M	NA	T{+568}	862.174	4	3445.67	3445.67	0	0	26	NRagged	1001.36	252.22	10.8	19.76	12	>WT63_RS30435 ref|WP_060318219.1|gi|982152757| cellulose biosynthesis protein	5918	Nsco_NS_434_20203020_B_anthina_HILIC1.28308.28308.4	controllerType=0 controllerNumber=1 scan=28308	77.4939	Trypsin	B1	APGAASGAAAATPAAPATAAAGDARRELDTAR	T{+568}	568	568.218	568.22	568.218
39867:6	2	K.QQQQQQAANTPKPTSSAAAAAAAAKPPTANDANTGYFLQVGAYKT{+672.250}EGDAEQQRAR.L	NA	T{+672}	1061.01	6	6361.03	6360.03	1	-0.5	191	Specific	1001.66	1001.66	0	20.81	381	>WT63_RS27555 ref|WP_060317017.1|gi|982151555| cell division protein	5358	Nsco_NS_434_20203020_B_anthina_HILIC2.34690.34690.6	controllerType=0 controllerNumber=1 scan=34690	94.7381	Trypsin	B2	QQQQQQAANTPKPTSSAAAAAAAAKPPTANDANTGYFLQVGAYKTEGDAEQQRAR	T{+672}	672	672.25	672.25	672.25
74461:5	52	K.DVNAHPEQLVPMT{+579.262}RPPESGAVQGGTMPVSTNAAGAALAASGTAPAAAPQQAAAPQGGLYSDASPTNVQDAYNALK.T	NA	T{+579}	1577.17	5	7881.8	7874.8	7	-3	562	Specific	1001.7	1001.7	0	17.24	66	>WT63_RS23260 ref|WP_060315444.1|gi|982149982| type VI secretion protein VasK	4535	Nsco_NS_434_20203020_B_anthina_HILIC3.62568.62568.5	controllerType=0 controllerNumber=1 scan=62568	159.542	Trypsin	B3	DVNAHPEQLVPMTRPPESGAVQGGTMPVSTNAAGAALAASGTAPAAAPQQAAAPQGGLYSDASPTNVQDAYNALK	T{+579}	579	579.262	579.26	579.262
43027:5	2	K.QQQQQQAANTPKPT{+591.209}SSAAAAAAAAKPPTANDANTGYFLQVGAYKTEGDAEQQR.A	NA	T{+591}	1211.98	5	6055.85	6051.85	4	-2.2	191	Specific	1001.95	1001.95	0	20.3	381	>WT63_RS27555 ref|WP_060317017.1|gi|982151555| cell division protein	5358	Nsco_NS_434_20203020_B_anthina_HILIC2.37185.37185.5	controllerType=0 controllerNumber=1 scan=37185	100.918	Trypsin	B2	QQQQQQAANTPKPTSSAAAAAAAAKPPTANDANTGYFLQVGAYKTEGDAEQQR	T{+591}	591	591.209	591.21	591.209
44572:5	2	K.QQQQQQAANTPKPT{+668.237}SSAAAAAAAAKPPTANDANTGYFLQVGAYKTEGDAEQQR.A	NA	T{+668}	1227.38	5	6132.88	6128.88	4	-2.2	191	Specific	1002.07	303.15	4.32	19.13	381	>WT63_RS27555 ref|WP_060317017.1|gi|982151555| cell division protein	5358	Nsco_NS_434_20203020_B_anthina_HILIC2.38506.38506.5	controllerType=0 controllerNumber=1 scan=38506	104.177	Trypsin	B2	QQQQQQAANTPKPTSSAAAAAAAAKPPTANDANTGYFLQVGAYKTEGDAEQQR	T{+668}	668	668.237	668.24	668.237
43608:5	5	K.QQQQQQAANTPKPT{+568.215}SSAAAAAAAAKPPTANDANTGYFLQVGAYKTEGDAEQQR.A	NA	T{+568}	1206.78	5	6029.86	6028.86	1	-0.6	191	Specific	1004.07	241.65	4.32	18.4	232	>WT63_RS27555 ref|WP_060317017.1|gi|982151555| cell division protein	5358	Nsco_NS_434_20203020_B_anthina_HILIC3.37687.37687.5	controllerType=0 controllerNumber=1 scan=37687	101.628	Trypsin	B3	QQQQQQAANTPKPTSSAAAAAAAAKPPTANDANTGYFLQVGAYKTEGDAEQQR	T{+568}	568	568.215	568.22	568.215
43048:5	2	K.QQQQQQAANTPKPTSSAAAAAAAAKPPTANDANT{+568.192}GYFLQVGAYKTEGDAEQQR.A	NA	T{+568}	1206.77	5	6029.84	6028.84	1	-0.6	191	Specific	1004.46	1004.46	0	20.96	253	>WT63_RS27555 ref|WP_060317017.1|gi|982151555| cell division protein	5358	Nsco_NS_434_20203020_B_anthina_HILIC1.37995.37995.5	controllerType=0 controllerNumber=1 scan=37995	102.767	Trypsin	B1	QQQQQQAANTPKPTSSAAAAAAAAKPPTANDANTGYFLQVGAYKTEGDAEQQR	T{+568}	568	568.192	568.19	568.192
40316:6	2	K.QQQQQQAANTPKPT{+568.212}SSAAAAAAAAKPPTANDANTGYFLQVGAYKTEGDAEQQRAR.L	NA	T{+568}	1043.84	6	6257.99	6255.99	2	-1.1	191	Specific	1007.41	236.51	4.32	19.34	381	>WT63_RS27555 ref|WP_060317017.1|gi|982151555| cell division protein	5358	Nsco_NS_434_20203020_B_anthina_HILIC2.35059.35059.6	controllerType=0 controllerNumber=1 scan=35059	95.747	Trypsin	B2	QQQQQQAANTPKPTSSAAAAAAAAKPPTANDANTGYFLQVGAYKTEGDAEQQRAR	T{+568}	568	568.212	568.21	568.212
52147:4	3	I.DSSSPLLYQHASGGTT{+238.130}FDEVTVHFSRADGEGK.R	NA	T{+238}	909.932	4	3636.71	3633.71	3	-2.8	66	NRagged	1009.09	217.08	0	19.68	215	>WT63_RS23310 ref|WP_059449787.1|gi|981229156| hypothetical protein	4545	Nsco_NS_434_20203020_B_anthina_HILIC1.45794.45794.4	controllerType=0 controllerNumber=1 scan=45794	121.859	Trypsin	B1	DSSSPLLYQHASGGTTFDEVTVHFSRADGEGK	T{+238}	238	238.13	238.13	238.13
39538:6	2	K.QQQQQQAANTPKPT{+597.232}SSAAAAAAAAKPPTANDANTGYFLQVGAYKTEGDAEQQRAR.L	NA	T{+597}	1048.51	6	6286.01	6285.01	1	-0.5	191	Specific	1014.29	1014.29	0	20.81	381	>WT63_RS27555 ref|WP_060317017.1|gi|982151555| cell division protein	5358	Nsco_NS_434_20203020_B_anthina_HILIC2.34411.34411.6	controllerType=0 controllerNumber=1 scan=34411	94.0568	Trypsin	B2	QQQQQQAANTPKPTSSAAAAAAAAKPPTANDANTGYFLQVGAYKTEGDAEQQRAR	T{+597}	597	597.232	597.23	597.232
41460:5	2	K.QQQQQQAANTPKPTSSAAAAAAAAKPPTANDANT{+564.213}GYFLQVGAYKTEGDAEQQR.A	NA	T{+564}	1206.38	5	6027.86	6024.86	3	-1.7	191	Specific	1015.89	1015.89	0	21.14	253	>WT63_RS27555 ref|WP_060317017.1|gi|982151555| cell division protein	5358	Nsco_NS_434_20203020_B_anthina_HILIC1.36740.36740.5	controllerType=0 controllerNumber=1 scan=36740	99.6581	Trypsin	B1	QQQQQQAANTPKPTSSAAAAAAAAKPPTANDANTGYFLQVGAYKTEGDAEQQR	T{+564}	564	564.213	564.21	564.213
45717:5	5	K.QQQQQQAANTPKPT{+696.235}SSAAAAAAAAKPPTANDANTGYFLQVGAYKTEGDAEQQR.A	NA	T{+696}	1232.58	5	6158.88	6156.88	2	-1.1	191	Specific	1018.02	260.97	4.32	18.83	232	>WT63_RS27555 ref|WP_060317017.1|gi|982151555| cell division protein	5358	Nsco_NS_434_20203020_B_anthina_HILIC3.39407.39407.5	controllerType=0 controllerNumber=1 scan=39407	106.012	Trypsin	B3	QQQQQQAANTPKPTSSAAAAAAAAKPPTANDANTGYFLQVGAYKTEGDAEQQR	T{+696}	696	696.235	696.24	696.235
43673:5	2	K.QQQQQQAANTPKPTSSAAAAAAAAKPPTANDANT{+667.237}GYFLQVGAYKTEGDAEQQR.A	NA	T{+667}	1226.78	5	6129.88	6127.88	2	-1.1	191	Specific	1019.11	1019.11	0	20.84	253	>WT63_RS27555 ref|WP_060317017.1|gi|982151555| cell division protein	5358	Nsco_NS_434_20203020_B_anthina_HILIC1.38479.38479.5	controllerType=0 controllerNumber=1 scan=38479	103.924	Trypsin	B1	QQQQQQAANTPKPTSSAAAAAAAAKPPTANDANTGYFLQVGAYKTEGDAEQQR	T{+667}	667	667.237	667.24	667.237
40145:6	2	K.QQQQQQAANTPKPT{+591.212}SSAAAAAAAAKPPTANDANTGYFLQVGAYKTEGDAEQQRAR.L	NA	T{+591}	1048.01	6	6282.99	6278.99	4	-2.1	191	Specific	1019.43	1019.43	0	20.44	381	>WT63_RS27555 ref|WP_060317017.1|gi|982151555| cell division protein	5358	Nsco_NS_434_20203020_B_anthina_HILIC2.34932.34932.6	controllerType=0 controllerNumber=1 scan=34932	95.393	Trypsin	B2	QQQQQQAANTPKPTSSAAAAAAAAKPPTANDANTGYFLQVGAYKTEGDAEQQRAR	T{+591}	591	591.212	591.21	591.212
74432:5	52	K.DVNAHPEQLVPMTRPPESGAVQGGTMPVSTNAAGAALAASGT{+583.249}APAAAPQQAAAPQGGLYSDASPTNVQDAYNALK.T	NA	T{+583}	1576.56	5	7878.79	7878.79	0	0	562	Specific	1021.74	1021.74	18.29	17.84	66	>WT63_RS23260 ref|WP_060315444.1|gi|982149982| type VI secretion protein VasK	4535	Nsco_NS_434_20203020_B_anthina_HILIC3.62550.62550.5	controllerType=0 controllerNumber=1 scan=62550	159.488	Trypsin	B3	DVNAHPEQLVPMTRPPESGAVQGGTMPVSTNAAGAALAASGTAPAAAPQQAAAPQGGLYSDASPTNVQDAYNALK	T{+583}	583	583.249	583.25	583.249
41299:5	2	K.QQQQQQAANTPKPTSSAAAAAAAAKPPTANDANT{+564.224}GYFLQVGAYKTEGDAEQQR.A	NA	T{+564}	1206.38	5	6027.87	6024.87	3	-1.7	191	Specific	1024.54	1024.54	0	20.66	381	>WT63_RS27555 ref|WP_060317017.1|gi|982151555| cell division protein	5358	Nsco_NS_434_20203020_B_anthina_HILIC2.35829.35829.5	controllerType=0 controllerNumber=1 scan=35829	97.6349	Trypsin	B2	QQQQQQAANTPKPTSSAAAAAAAAKPPTANDANTGYFLQVGAYKTEGDAEQQR	T{+564}	564	564.224	564.22	564.224
43819:5	5	K.QQQQQQAANTPKPT{+566.205}SSAAAAAAAAKPPTANDANTGYFLQVGAYKTEGDAEQQR.A	NA	T{+566}	1206.58	5	6028.85	6026.85	2	-1.1	191	Specific	1026.67	1026.67	0	20.08	232	>WT63_RS27555 ref|WP_060317017.1|gi|982151555| cell division protein	5358	Nsco_NS_434_20203020_B_anthina_HILIC3.37844.37844.5	controllerType=0 controllerNumber=1 scan=37844	102.007	Trypsin	B3	QQQQQQAANTPKPTSSAAAAAAAAKPPTANDANTGYFLQVGAYKTEGDAEQQR	T{+566}	566	566.205	566.21	566.205
45314:5	2	K.QQQQQQAANTPKPT{+696.230}SSAAAAAAAAKPPTANDANTGYFLQVGAYKTEGDAEQQR.A	NA	T{+696}	1232.38	5	6157.87	6156.87	1	-0.5	191	Specific	1027.32	298.51	4.32	19.48	381	>WT63_RS27555 ref|WP_060317017.1|gi|982151555| cell division protein	5358	Nsco_NS_434_20203020_B_anthina_HILIC2.39109.39109.5	controllerType=0 controllerNumber=1 scan=39109	105.681	Trypsin	B2	QQQQQQAANTPKPTSSAAAAAAAAKPPTANDANTGYFLQVGAYKTEGDAEQQR	T{+696}	696	696.23	696.23	696.23
73543:5	249	S.ADATAPAAGTRPAVT{+563.226}SLSGGASPAASAAAATDVAAQGNVAELTQMLHDGRIVEMR.T	NA	T{+563}	1169.18	5	5841.85	5837.85	4	-2.3	30	NRagged	1028.46	1028.46	0	20.22	21	>WT63_RS17610 ref|WP_060313122.1|gi|982147660| hypothetical protein	3440	Nsco_NS_434_20203020_B_anthina_HILIC1.62689.62689.5	controllerType=0 controllerNumber=1 scan=62689	160.98	Trypsin	B1	ADATAPAAGTRPAVTSLSGGASPAASAAAATDVAAQGNVAELTQMLHDGRIVEMR	T{+563}	563	563.226	563.23	563.226
40407:6	5	K.QQQQQQAANTPKPTSSAAAAAAAAKPPTANDANT{+596.203}GYFLQVGAYKTEGDAEQQRAR.L	NA	T{+596}	1048.17	6	6283.98	6283.98	0	0	191	Specific	1028.61	1028.61	0	19.86	232	>WT63_RS27555 ref|WP_060317017.1|gi|982151555| cell division protein	5358	Nsco_NS_434_20203020_B_anthina_HILIC3.35124.35124.6	controllerType=0 controllerNumber=1 scan=35124	95.1178	Trypsin	B3	QQQQQQAANTPKPTSSAAAAAAAAKPPTANDANTGYFLQVGAYKTEGDAEQQRAR	T{+596}	596	596.203	596.2	596.203
20722:5	3	K.GVKPSKPAATT{+1134.431}SATPSTTTSAGTASTSATATAGTTATASAPAASAPDAAAKPAK.T	NA	T{+1134}	1185.58	5	5923.85	5921.85	2	-1.1	95	Specific	1028.94	1028.94	0	19.47	458	>WT63_RS26065 ref|WP_060316474.1|gi|982151012| competence protein ComE	5071	Nsco_NS_434_20203020_B_anthina_HILIC3.19371.19371.5	controllerType=0 controllerNumber=1 scan=19371	53.8895	Trypsin	B3	GVKPSKPAATTSATPSTTTSAGTASTSATATAGTTATASAPAASAPDAAAKPAK	T{+1134}	1134	1134.43	1134.43	1134.43
40802:5	2	K.QQQQQQAANTPKPT{+667.260}SSAAAAAAAAKPPTANDANTGYFLQVGAYKTEGDAEQQRAR.L	NA	T{+667}	1272.61	5	6359.04	6355.04	4	-2.1	191	Specific	1028.98	1028.98	0	20.36	381	>WT63_RS27555 ref|WP_060317017.1|gi|982151555| cell division protein	5358	Nsco_NS_434_20203020_B_anthina_HILIC2.35438.35438.5	controllerType=0 controllerNumber=1 scan=35438	96.6294	Trypsin	B2	QQQQQQAANTPKPTSSAAAAAAAAKPPTANDANTGYFLQVGAYKTEGDAEQQRAR	T{+667}	667	667.26	667.26	667.26
43747:5	2	K.QQQQQQAANT{+547.199}PKPTSSAAAAAAAAKPPTANDANTGYFLQVGAYKTEGDAEQQRAR.L	NA	T{+547}	1248.8	5	6239.98	6234.98	5	-2.7	191	Specific	1029.13	1029.13	0	20.71	381	>WT63_RS27555 ref|WP_060317017.1|gi|982151555| cell division protein	5358	Nsco_NS_434_20203020_B_anthina_HILIC2.37764.37764.5	controllerType=0 controllerNumber=1 scan=37764	102.335	Trypsin	B2	QQQQQQAANTPKPTSSAAAAAAAAKPPTANDANTGYFLQVGAYKTEGDAEQQRAR	T{+547}	547	547.199	547.2	547.199
42526:5	2	K.QQQQQQAANTPKPT{+593.216}SSAAAAAAAAKPPTANDANTGYFLQVGAYKTEGDAEQQR.A	NA	T{+593}	1212.18	5	6056.86	6053.86	3	-1.7	191	Specific	1030.28	1030.28	0	21.14	253	>WT63_RS27555 ref|WP_060317017.1|gi|982151555| cell division protein	5358	Nsco_NS_434_20203020_B_anthina_HILIC1.37566.37566.5	controllerType=0 controllerNumber=1 scan=37566	101.652	Trypsin	B1	QQQQQQAANTPKPTSSAAAAAAAAKPPTANDANTGYFLQVGAYKTEGDAEQQR	T{+593}	593	593.216	593.22	593.216
44171:5	2	K.QQQQQQAANTPKPTSSAAAAAAAAKPPTANDANT{+668.255}GYFLQVGAYKTEGDAEQQR.A	NA	T{+668}	1226.79	5	6129.9	6128.9	1	-0.5	191	Specific	1033.02	1033.02	0	20.67	381	>WT63_RS27555 ref|WP_060317017.1|gi|982151555| cell division protein	5358	Nsco_NS_434_20203020_B_anthina_HILIC2.38155.38155.5	controllerType=0 controllerNumber=1 scan=38155	103.259	Trypsin	B2	QQQQQQAANTPKPTSSAAAAAAAAKPPTANDANTGYFLQVGAYKTEGDAEQQR	T{+668}	668	668.255	668.25	668.255
45318:5	2	K.QQQQQQAANTPKPT{+692.230}SSAAAAAAAAKPPTANDANTGYFLQVGAYKTEGDAEQQR.A	NA	T{+692}	1232.38	5	6157.87	6152.87	5	-2.7	191	Specific	1033.98	1033.98	0	20.65	381	>WT63_RS27555 ref|WP_060317017.1|gi|982151555| cell division protein	5358	Nsco_NS_434_20203020_B_anthina_HILIC2.39111.39111.5	controllerType=0 controllerNumber=1 scan=39111	105.691	Trypsin	B2	QQQQQQAANTPKPTSSAAAAAAAAKPPTANDANTGYFLQVGAYKTEGDAEQQR	T{+692}	692	692.23	692.23	692.23
38967:5	2	K.QQQQQQAANTPKPT{+662.203}SSAAAAAAAAKPPTANDANTGYFLQVGAYKTEGDAEQQRAR.L	NA	T{+662}	1271.2	5	6351.98	6349.98	2	-1.1	191	Specific	1036.57	1036.57	0	20.53	381	>WT63_RS27555 ref|WP_060317017.1|gi|982151555| cell division protein	5358	Nsco_NS_434_20203020_B_anthina_HILIC2.33808.33808.5	controllerType=0 controllerNumber=1 scan=33808	92.3534	Trypsin	B2	QQQQQQAANTPKPTSSAAAAAAAAKPPTANDANTGYFLQVGAYKTEGDAEQQRAR	T{+662}	662	662.203	662.2	662.203
43920:6	255	K.LRYAHQGGQNPPIIVIHGNALDAVT{+665.315}ETYKR.Y	NA	T{+665}	667.186	6	3998.08	3997.08	1	-0.8	384	Specific	1037.41	325.01	0	19.59	11	>WT63_RS25865 ref|WP_059585312.1|gi|981370979| ribosome biogenesis GTPase Der	5033	Nsco_NS_434_20203020_B_anthina_HILIC3.37918.37918.5	controllerType=0 controllerNumber=1 scan=37918	102.174	Trypsin	B3	LRYAHQGGQNPPIIVIHGNALDAVTETYKR	T{+665}	665	665.315	665.32	665.315
44728:5	2	K.QQQQQQAANTPKPT{+668.285}SSAAAAAAAAKPPTANDANTGYFLQVGAYKTEGDAEQQR.A	NA	T{+668}	1226.79	5	6129.93	6128.93	1	-0.5	191	Specific	1037.63	287.08	17.98	19.48	381	>WT63_RS27555 ref|WP_060317017.1|gi|982151555| cell division protein	5358	Nsco_NS_434_20203020_B_anthina_HILIC2.38635.38635.5	controllerType=0 controllerNumber=1 scan=38635	104.508	Trypsin	B2	QQQQQQAANTPKPTSSAAAAAAAAKPPTANDANTGYFLQVGAYKTEGDAEQQR	T{+668}	668	668.285	668.28	668.285
45132:5	2	K.QQQQQQAANTPKPT{+668.224}SSAAAAAAAAKPPTANDANTGYFLQVGAYKTEGDAEQQR.A	NA	T{+668}	1226.58	5	6128.87	6128.87	0	0	191	Specific	1038.42	279.36	4.32	18.77	381	>WT63_RS27555 ref|WP_060317017.1|gi|982151555| cell division protein	5358	Nsco_NS_434_20203020_B_anthina_HILIC2.38960.38960.5	controllerType=0 controllerNumber=1 scan=38960	105.315	Trypsin	B2	QQQQQQAANTPKPTSSAAAAAAAAKPPTANDANTGYFLQVGAYKTEGDAEQQR	T{+668}	668	668.224	668.22	668.224
33819:6	184	A.ALGGGVEPGTDGRGDPPPKDEAAVGAAAPAAASGT{+568.216}KPAAAVGRPAQVATADASAAPDAR.-	NA	T{+568}	983.988	6	5898.89	5898.89	0	0	452	NRagged	1041.36	142.03	0	18	21	>WT63_RS25410 ref|WP_060316246.1|gi|982150784| RND transporter	4947	Nsco_NS_434_20203020_B_anthina_HILIC2.29754.29754.6	controllerType=0 controllerNumber=1 scan=29754	81.954	Trypsin	B2	ALGGGVEPGTDGRGDPPPKDEAAVGAAAPAAASGTKPAAAVGRPAQVATADASAAPDAR	T{+568}	568	568.216	568.22	568.216
44080:5	5	K.QQQQQQAANTPKPT{+667.250}SSAAAAAAAAKPPTANDANTGYFLQVGAYKTEGDAEQQR.A	NA	T{+667}	1226.98	5	6130.89	6127.89	3	-1.6	191	Specific	1044.1	253.56	4.32	19.18	232	>WT63_RS27555 ref|WP_060317017.1|gi|982151555| cell division protein	5358	Nsco_NS_434_20203020_B_anthina_HILIC3.38044.38044.5	controllerType=0 controllerNumber=1 scan=38044	102.509	Trypsin	B3	QQQQQQAANTPKPTSSAAAAAAAAKPPTANDANTGYFLQVGAYKTEGDAEQQR	T{+667}	667	667.25	667.25	667.25
39887:6	2	K.QQQQQQAANTPKPT{+667.242}SSAAAAAAAAKPPTANDANTGYFLQVGAYKTEGDAEQQRAR.L	NA	T{+667}	1060.01	6	6355.02	6355.02	0	0	191	Specific	1050.12	264.01	4.32	19.85	381	>WT63_RS27555 ref|WP_060317017.1|gi|982151555| cell division protein	5358	Nsco_NS_434_20203020_B_anthina_HILIC2.34711.34711.6	controllerType=0 controllerNumber=1 scan=34711	94.7981	Trypsin	B2	QQQQQQAANTPKPTSSAAAAAAAAKPPTANDANTGYFLQVGAYKTEGDAEQQRAR	T{+667}	667	667.242	667.24	667.242
43789:5	2	K.QQQQQQAANTPKPTSSAAAAAAAAKPPT{+667.229}ANDANTGYFLQVGAYKTEGDAEQQR.A	NA	T{+667}	1226.38	5	6127.87	6127.87	0	0	191	Specific	1050.37	1050.37	0	21.41	253	>WT63_RS27555 ref|WP_060317017.1|gi|982151555| cell division protein	5358	Nsco_NS_434_20203020_B_anthina_HILIC1.38569.38569.5	controllerType=0 controllerNumber=1 scan=38569	104.137	Trypsin	B1	QQQQQQAANTPKPTSSAAAAAAAAKPPTANDANTGYFLQVGAYKTEGDAEQQR	T{+667}	667	667.229	667.23	667.229
39668:6	2	K.QQQQQQAANTPKPT{+568.197}SSAAAAAAAAKPPTANDANTGYFLQVGAYKTEGDAEQQRAR.L	NA	T{+568}	1043.84	6	6257.98	6255.98	2	-1.1	191	Specific	1051.5	229.43	4.32	20.66	253	>WT63_RS27555 ref|WP_060317017.1|gi|982151555| cell division protein	5358	Nsco_NS_434_20203020_B_anthina_HILIC1.35339.35339.6	controllerType=0 controllerNumber=1 scan=35339	96.1804	Trypsin	B1	QQQQQQAANTPKPTSSAAAAAAAAKPPTANDANTGYFLQVGAYKTEGDAEQQRAR	T{+568}	568	568.197	568.2	568.197
66375:4	20	V.PVDQYADGDPDDVLVTREVDYTNHLANT{+580.310}QDPNEK.K	NA	T{+580}	1107.27	4	4426.07	4424.07	2	-1.5	380	NRagged	1051.69	101.34	2.31	19.66	111	>WT63_RS14900 ref|WP_059642705.1|gi|981432760| peptidase S41	2916	Nsco_NS_434_20203020_B_anthina_HILIC1.57028.57028.4	controllerType=0 controllerNumber=1 scan=57028	147.418	Trypsin	B1	PVDQYADGDPDDVLVTREVDYTNHLANTQDPNEK	T{+580}	580	580.31	580.31	580.31
31478:7	4	K.SVGHLEENGLT{+1134.443}IGGSSTPPKGVKPSKPAATTSATPSTTTSAGTASTSATATAGTTATASAPAASAPDAAAKPAK.T	NA	T{+1134}	1127.27	7	7884.85	7882.85	2	-0.9	75	Specific	1051.97	1051.97	0	21.14	303	>WT63_RS26065 ref|WP_060316474.1|gi|982151012| competence protein ComE	5071	Nsco_NS_434_20203020_B_anthina_HILIC1.28590.28590.7	controllerType=0 controllerNumber=1 scan=28590	78.246	Trypsin	B1	SVGHLEENGLTIGGSSTPPKGVKPSKPAATTSATPSTTTSAGTASTSATATAGTTATASAPAASAPDAAAKPAK	T{+1134}	1134	1134.44	1134.44	1134.44
43249:5	2	K.QQQQQQAANTPKPT{+665.238}SSAAAAAAAAKPPTANDANTGYFLQVGAYKTEGDAEQQR.A	NA	T{+665}	1226.58	5	6128.88	6125.88	3	-1.6	191	Specific	1053.43	1053.43	0	21.66	381	>WT63_RS27555 ref|WP_060317017.1|gi|982151555| cell division protein	5358	Nsco_NS_434_20203020_B_anthina_HILIC2.37358.37358.5	controllerType=0 controllerNumber=1 scan=37358	101.314	Trypsin	B2	QQQQQQAANTPKPTSSAAAAAAAAKPPTANDANTGYFLQVGAYKTEGDAEQQR	T{+665}	665	665.238	665.24	665.238
81502:5	9	Q.PGAIGDISIYDVDFEPIPGANPNPVGHGLT{+552.266}YIDHLTHNVHR.G	NA	T{+552}	995.698	5	4974.46	4970.46	4	-2.7	140	NRagged	1054.66	63.38	0.72	18.08	116	>WT63_RS02215 ref|WP_059578227.1|gi|981363713| 4-hydroxyphenylpyruvate dioxygenase	429	Nsco_NS_434_20203020_B_anthina_HILIC2.68779.68779.5	controllerType=0 controllerNumber=1 scan=68779	170.914	Trypsin	B2	PGAIGDISIYDVDFEPIPGANPNPVGHGLTYIDHLTHNVHR	T{+552}	552	552.266	552.27	552.266
48957:4	596	T.PQNTAAPSESGAASSAPPSGGFT{+358.137}STRFVLVEPSHPGNVGAAAR.A	NA	T{+358}	1124.55	4	4495.16	4493.16	2	-1.5	4	NRagged	1056.12	1056.12	0	21.55	4	>WT63_RS01410 ref|WP_060310074.1|gi|982144501| RNA methyltransferase	276	Nsco_NS_434_20203020_B_anthina_HILIC3.42082.42082.4	controllerType=0 controllerNumber=1 scan=42082	112.504	Trypsin	B3	PQNTAAPSESGAASSAPPSGGFTSTRFVLVEPSHPGNVGAAAR	T{+358}	358	358.137	358.14	358.137
43794:5	5	K.QQQQQQAANTPKPT{+668.245}SSAAAAAAAAKPPTANDANTGYFLQVGAYKTEGDAEQQR.A	NA	T{+668}	1226.78	5	6129.89	6128.89	1	-0.5	191	Specific	1057.2	296.92	11.22	19.49	232	>WT63_RS27555 ref|WP_060317017.1|gi|982151555| cell division protein	5358	Nsco_NS_434_20203020_B_anthina_HILIC3.37824.37824.5	controllerType=0 controllerNumber=1 scan=37824	101.948	Trypsin	B3	QQQQQQAANTPKPTSSAAAAAAAAKPPTANDANTGYFLQVGAYKTEGDAEQQR	T{+668}	668	668.245	668.25	668.245
77954:5	821	V.PAGAPAAPAAAT{+937.474}GDGTEALASGGHAAAVPAAVGAAPTAAASVASAANGGAPAGYPVWEHGLRTEVAR.L	NA	T{+937}	1385.7	5	6924.46	6920.46	4	-1.9	384	NRagged	1057.62	1057.62	0	20.53	6	>WT63_RS02030 ref|WP_060310150.1|gi|982144577| nitrogen regulation protein NR(I)	398	Nsco_NS_434_20203020_B_anthina_HILIC3.65352.65352.5	controllerType=0 controllerNumber=1 scan=65352	166.111	Trypsin	B3	PAGAPAAPAAATGDGTEALASGGHAAAVPAAVGAAPTAAASVASAANGGAPAGYPVWEHGLRTEVAR	T{+937}	937	937.474	937.47	937.474
79423:5	399	V.PESEAVLHASNQGLPAVHIDGT{+478.336}DVAEAYKDVVAR.F	NA	T{+478}	808.83	5	4040.12	4037.12	3	-2.5	212	NRagged	1058.49	49	0	18.85	12	>WT63_RS17395 ref|WP_006476635.1|gi|493522547| septum site-determining protein MinD	3403	Nsco_NS_434_20203020_B_anthina_HILIC2.67031.67031.5	controllerType=0 controllerNumber=1 scan=67031	167.01	Trypsin	B2	PESEAVLHASNQGLPAVHIDGTDVAEAYKDVVAR	T{+478}	478	478.336	478.34	478.336
39738:6	5	K.QQQQQQAANTPKPT{+567.198}SSAAAAAAAAKPPTANDANTGYFLQVGAYKTEGDAEQQRAR.L	NA	T{+567}	1043.34	6	6254.98	6254.98	0	0	191	Specific	1058.91	237.76	4.32	19.59	232	>WT63_RS27555 ref|WP_060317017.1|gi|982151555| cell division protein	5358	Nsco_NS_434_20203020_B_anthina_HILIC3.34601.34601.6	controllerType=0 controllerNumber=1 scan=34601	93.939	Trypsin	B3	QQQQQQAANTPKPTSSAAAAAAAAKPPTANDANTGYFLQVGAYKTEGDAEQQRAR	T{+567}	567	567.198	567.2	567.198
41826:5	2	K.QQQQQQAANTPKPT{+592.213}SSAAAAAAAAKPPTANDANTGYFLQVGAYKTEGDAEQQR.A	NA	T{+592}	1212.18	5	6056.86	6052.86	4	-2.2	191	Specific	1061.21	1061.21	0	21.73	253	>WT63_RS27555 ref|WP_060317017.1|gi|982151555| cell division protein	5358	Nsco_NS_434_20203020_B_anthina_HILIC1.37010.37010.5	controllerType=0 controllerNumber=1 scan=37010	100.275	Trypsin	B1	QQQQQQAANTPKPTSSAAAAAAAAKPPTANDANTGYFLQVGAYKTEGDAEQQR	T{+592}	592	592.213	592.21	592.213
54941:5	178	R.GGHGDRPPATAPASAGVAASAAPAGET{+567.227}LSAVSVTAQRQPVDPDTPAVVTSITR.E	NA	T{+567}	1121.16	5	5601.79	5600.79	1	-0.6	42	Specific	1061.21	1061.21	0	21.96	13	>WT63_RS17535 ref|WP_060313094.1|gi|982147632| TonB-dependent receptor	3427	Nsco_NS_434_20203020_B_anthina_HILIC1.48033.48033.5	controllerType=0 controllerNumber=1 scan=48033	126.82	Trypsin	B1	GGHGDRPPATAPASAGVAASAAPAGETLSAVSVTAQRQPVDPDTPAVVTSITR	T{+567}	567	567.227	567.23	567.227
69437:4	231	R.IPAAAPAVVPVAAPAPAPAPMT{+568.219}SPSPAAGPAMPASVPTLVSAPPRAQVPAPAKR.D	NA	T{+568}	1402.25	4	5605.97	5605.97	0	0	184	Specific	1061.51	176.58	0	20.4	22	>WT63_RS10035 ref|WP_060311203.1|gi|982145741| hypothetical protein	1968	Nsco_NS_434_20203020_B_anthina_HILIC1.59412.59412.4	controllerType=0 controllerNumber=1 scan=59412	152.966	Trypsin	B1	IPAAAPAVVPVAAPAPAPAPMTSPSPAAGPAMPASVPTLVSAPPRAQVPAPAKR	T{+568}	568	568.219	568.22	568.219
41993:5	2	K.QQQQQQAANTPKPT{+595.220}SSAAAAAAAAKPPTANDANTGYFLQVGAYKTEGDAEQQR.A	NA	T{+595}	1211.98	5	6055.86	6055.86	0	0	191	Specific	1061.56	241.54	4.32	19.92	253	>WT63_RS27555 ref|WP_060317017.1|gi|982151555| cell division protein	5358	Nsco_NS_434_20203020_B_anthina_HILIC1.37145.37145.5	controllerType=0 controllerNumber=1 scan=37145	100.607	Trypsin	B1	QQQQQQAANTPKPTSSAAAAAAAAKPPTANDANTGYFLQVGAYKTEGDAEQQR	T{+595}	595	595.22	595.22	595.22
40092:6	2	K.QQQQQQAANTPKPT{+595.210}SSAAAAAAAAKPPTANDANTGYFLQVGAYKTEGDAEQQRAR.L	NA	T{+595}	1048	6	6282.99	6282.99	0	0	191	Specific	1065.17	298.59	4.32	19.91	381	>WT63_RS27555 ref|WP_060317017.1|gi|982151555| cell division protein	5358	Nsco_NS_434_20203020_B_anthina_HILIC2.34890.34890.6	controllerType=0 controllerNumber=1 scan=34890	95.2703	Trypsin	B2	QQQQQQAANTPKPTSSAAAAAAAAKPPTANDANTGYFLQVGAYKTEGDAEQQRAR	T{+595}	595	595.21	595.21	595.21
40359:6	2	K.QQQQQQAANTPKPT{+667.230}SSAAAAAAAAKPPTANDANTGYFLQVGAYKTEGDAEQQRAR.L	NA	T{+667}	1060.01	6	6355.01	6355.01	0	0	191	Specific	1066.91	287.36	4.32	20.37	253	>WT63_RS27555 ref|WP_060317017.1|gi|982151555| cell division protein	5358	Nsco_NS_434_20203020_B_anthina_HILIC1.35877.35877.6	controllerType=0 controllerNumber=1 scan=35877	97.4816	Trypsin	B1	QQQQQQAANTPKPTSSAAAAAAAAKPPTANDANTGYFLQVGAYKTEGDAEQQRAR	T{+667}	667	667.23	667.23	667.23
33742:6	361	A.ALGGGVEPGTDGRGDPPPKDEAAVGAAAPAAASGT{+568.230}KPAAAVGRPAQVATADASAAPDAR.-	NA	T{+568}	983.99	6	5898.9	5898.9	0	0	452	NRagged	1067.14	171.69	0	19.89	18	>WT63_RS25410 ref|WP_060316246.1|gi|982150784| RND transporter	4947	Nsco_NS_434_20203020_B_anthina_HILIC1.30301.30301.6	controllerType=0 controllerNumber=1 scan=30301	82.7574	Trypsin	B1	ALGGGVEPGTDGRGDPPPKDEAAVGAAAPAAASGTKPAAAVGRPAQVATADASAAPDAR	T{+568}	568	568.23	568.23	568.23
41995:5	2	K.QQQQQQAANTPKPTSSAAAAAAAAKPPTANDANT{+594.220}GYFLQVGAYKTEGDAEQQR.A	NA	T{+594}	1211.98	5	6055.86	6054.86	1	-0.6	191	Specific	1072.55	1072.55	0	21.96	253	>WT63_RS27555 ref|WP_060317017.1|gi|982151555| cell division protein	5358	Nsco_NS_434_20203020_B_anthina_HILIC1.37147.37147.5	controllerType=0 controllerNumber=1 scan=37147	100.618	Trypsin	B1	QQQQQQAANTPKPTSSAAAAAAAAKPPTANDANTGYFLQVGAYKTEGDAEQQR	T{+594}	594	594.22	594.22	594.22
39485:6	5	K.QQQQQQAANTPKPT{+568.214}SSAAAAAAAAKPPTANDANTGYFLQVGAYKTEGDAEQQRAR.L	NA	T{+568}	1044.01	6	6259	6256	3	-1.6	191	Specific	1073.88	243.6	4.32	20.36	232	>WT63_RS27555 ref|WP_060317017.1|gi|982151555| cell division protein	5358	Nsco_NS_434_20203020_B_anthina_HILIC3.34260.34260.6	controllerType=0 controllerNumber=1 scan=34260	92.808	Trypsin	B3	QQQQQQAANTPKPTSSAAAAAAAAKPPTANDANTGYFLQVGAYKTEGDAEQQRAR	T{+568}	568	568.214	568.21	568.214
39404:6	2	K.QQQQQQAANTPKPT{+592.226}SSAAAAAAAAKPPTANDANTGYFLQVGAYKTEGDAEQQRAR.L	NA	T{+592}	1048.01	6	6283.01	6280.01	3	-1.6	191	Specific	1077.22	1077.22	0	22.44	253	>WT63_RS27555 ref|WP_060317017.1|gi|982151555| cell division protein	5358	Nsco_NS_434_20203020_B_anthina_HILIC1.35111.35111.6	controllerType=0 controllerNumber=1 scan=35111	95.591	Trypsin	B1	QQQQQQAANTPKPTSSAAAAAAAAKPPTANDANTGYFLQVGAYKTEGDAEQQRAR	T{+592}	592	592.226	592.23	592.226
21740:5	9	A.PVASAT{+324.182}SKPVADAPSESPERPEPPAHAAPR.A	NA	T{+324}	669.547	5	3343.71	3343.71	0	0	100	NRagged	1079.61	229.69	5.23	19.46	82	>WT63_RS18695 ref|WP_060313438.1|gi|982147976| branched-chain alpha-keto acid dehydrogenase subunit E2	3650	Nsco_NS_434_20203020_B_anthina_HILIC1.20736.20736.5	controllerType=0 controllerNumber=1 scan=20736	57.5831	Trypsin	B1	PVASATSKPVADAPSESPERPEPPAHAAPR	T{+324}	324	324.182	324.18	324.182
36895:4	338	Q.PAQAAHDAPHVPGEADT{+270.137}QAGWHNAQLDFSK.S	NA	T{+270}	859.908	4	3436.61	3436.61	0	0	22	NRagged	1081.85	27.68	2.02	17.53	14	>WT63_RS19115 ref|WP_060313676.1|gi|982148214| tryptophan 2,3-dioxygenase	3734	Nsco_NS_434_20203020_B_anthina_HILIC3.32138.32138.4	controllerType=0 controllerNumber=1 scan=32138	87.3053	Trypsin	B3	PAQAAHDAPHVPGEADTQAGWHNAQLDFSK	T{+270}	270	270.137	270.14	270.137
43190:5	5	K.QQQQQQAANTPKPT{+568.197}SSAAAAAAAAKPPTANDANTGYFLQVGAYKTEGDAEQQR.A	NA	T{+568}	1206.57	5	6028.84	6028.84	0	0	191	Specific	1083.47	247.2	4.32	19.4	232	>WT63_RS27555 ref|WP_060317017.1|gi|982151555| cell division protein	5358	Nsco_NS_434_20203020_B_anthina_HILIC3.37364.37364.5	controllerType=0 controllerNumber=1 scan=37364	100.827	Trypsin	B3	QQQQQQAANTPKPTSSAAAAAAAAKPPTANDANTGYFLQVGAYKTEGDAEQQR	T{+568}	568	568.197	568.2	568.197
44623:5	5	K.QQQQQQAANTPKPTSSAAAAAAAAKPPT{+668.242}ANDANTGYFLQVGAYKTEGDAEQQR.A	NA	T{+668}	1226.58	5	6128.89	6128.89	0	0	191	Specific	1084.56	1084.56	0	20.67	232	>WT63_RS27555 ref|WP_060317017.1|gi|982151555| cell division protein	5358	Nsco_NS_434_20203020_B_anthina_HILIC3.38512.38512.5	controllerType=0 controllerNumber=1 scan=38512	103.654	Trypsin	B3	QQQQQQAANTPKPTSSAAAAAAAAKPPTANDANTGYFLQVGAYKTEGDAEQQR	T{+668}	668	668.242	668.24	668.242
82154:3	10	Q.PGAIGDISIYDVDFEPIPGANPNPVGHGLT{+366.163}YIDHLTHNVHR.G	NA	T{+366}	1596.46	3	4787.36	4784.36	3	-2.1	140	NRagged	1084.65	225.54	0	19.93	98	>WT63_RS02215 ref|WP_059578227.1|gi|981363713| 4-hydroxyphenylpyruvate dioxygenase	429	Nsco_NS_434_20203020_B_anthina_HILIC3.68678.68678.3	controllerType=0 controllerNumber=1 scan=68678	173.539	Trypsin	B3	PGAIGDISIYDVDFEPIPGANPNPVGHGLTYIDHLTHNVHR	T{+366}	366	366.163	366.16	366.163
45379:5	217	R.DGKIAELGFADGDVVKPLAT{+700.289}QAAGRGEK.K	NA	T{+700}	703.759	5	3514.77	3513.77	1	-1	141	Specific	1087.13	222.76	0	21.29	13	>WT63_RS12655 ref|WP_059583758.1|gi|981369334| DNA topoisomerase IV subunit B	2480	Nsco_NS_434_20203020_B_anthina_HILIC1.39841.39841.4	controllerType=0 controllerNumber=1 scan=39841	107.371	Trypsin	B1	DGKIAELGFADGDVVKPLATQAAGRGEK	T{+700}	700	700.289	700.29	700.289
43436:5	2	K.QQQQQQAANTPKPT{+568.208}SSAAAAAAAAKPPTANDANTGYFLQVGAYKTEGDAEQQR.A	NA	T{+568}	1206.58	5	6028.85	6028.85	0	0	191	Specific	1092.57	287.87	3.94	19.77	381	>WT63_RS27555 ref|WP_060317017.1|gi|982151555| cell division protein	5358	Nsco_NS_434_20203020_B_anthina_HILIC2.37505.37505.5	controllerType=0 controllerNumber=1 scan=37505	101.666	Trypsin	B2	QQQQQQAANTPKPTSSAAAAAAAAKPPTANDANTGYFLQVGAYKTEGDAEQQR	T{+568}	568	568.208	568.21	568.208
45719:5	5	K.QQQQQQAANTPKPT{+698.235}SSAAAAAAAAKPPTANDANTGYFLQVGAYKTEGDAEQQR.A	NA	T{+698}	1232.58	5	6158.88	6158.88	0	0	191	Specific	1092.73	1092.73	0	20.67	232	>WT63_RS27555 ref|WP_060317017.1|gi|982151555| cell division protein	5358	Nsco_NS_434_20203020_B_anthina_HILIC3.39409.39409.5	controllerType=0 controllerNumber=1 scan=39409	106.023	Trypsin	B3	QQQQQQAANTPKPTSSAAAAAAAAKPPTANDANTGYFLQVGAYKTEGDAEQQR	T{+698}	698	698.235	698.24	698.235
43671:5	2	K.QQQQQQAANTPKPT{+668.237}SSAAAAAAAAKPPTANDANTGYFLQVGAYKTEGDAEQQR.A	NA	T{+668}	1226.78	5	6129.88	6128.88	1	-0.5	191	Specific	1093.26	272.49	13.92	20.63	253	>WT63_RS27555 ref|WP_060317017.1|gi|982151555| cell division protein	5358	Nsco_NS_434_20203020_B_anthina_HILIC1.38477.38477.5	controllerType=0 controllerNumber=1 scan=38477	103.914	Trypsin	B1	QQQQQQAANTPKPTSSAAAAAAAAKPPTANDANTGYFLQVGAYKTEGDAEQQR	T{+668}	668	668.237	668.24	668.237
42144:5	2	K.QQQQQQAANTPKPTSSAAAAAAAAKPPT{+568.222}ANDANTGYFLQVGAYKTEGDAEQQR.A	NA	T{+568}	1206.78	5	6029.87	6028.87	1	-0.6	191	Specific	1093.8	1093.8	0	21.96	253	>WT63_RS27555 ref|WP_060317017.1|gi|982151555| cell division protein	5358	Nsco_NS_434_20203020_B_anthina_HILIC1.37264.37264.5	controllerType=0 controllerNumber=1 scan=37264	100.901	Trypsin	B1	QQQQQQAANTPKPTSSAAAAAAAAKPPTANDANTGYFLQVGAYKTEGDAEQQR	T{+568}	568	568.222	568.22	568.222
44048:5	2	K.QQQQQQAANTPKPT{+566.198}SSAAAAAAAAKPPTANDANTGYFLQVGAYKTEGDAEQQR.A	NA	T{+566}	1206.77	5	6029.84	6026.84	3	-1.7	191	Specific	1094.44	1094.44	0	21.66	381	>WT63_RS27555 ref|WP_060317017.1|gi|982151555| cell division protein	5358	Nsco_NS_434_20203020_B_anthina_HILIC2.38041.38041.5	controllerType=0 controllerNumber=1 scan=38041	103.018	Trypsin	B2	QQQQQQAANTPKPTSSAAAAAAAAKPPTANDANTGYFLQVGAYKTEGDAEQQR	T{+566}	566	566.198	566.2	566.198
43434:5	5	K.QQQQQQAANTPKPT{+568.219}SSAAAAAAAAKPPTANDANTGYFLQVGAYKTEGDAEQQR.A	NA	T{+568}	1206.78	5	6029.86	6028.86	1	-0.6	191	Specific	1094.85	337.2	4.32	19.62	232	>WT63_RS27555 ref|WP_060317017.1|gi|982151555| cell division protein	5358	Nsco_NS_434_20203020_B_anthina_HILIC3.37552.37552.5	controllerType=0 controllerNumber=1 scan=37552	101.3	Trypsin	B3	QQQQQQAANTPKPTSSAAAAAAAAKPPTANDANTGYFLQVGAYKTEGDAEQQR	T{+568}	568	568.219	568.22	568.219
44529:5	2	K.QQQQQQAANTPKPT{+696.240}SSAAAAAAAAKPPTANDANTGYFLQVGAYKTEGDAEQQR.A	NA	T{+696}	1232.78	5	6159.88	6156.88	3	-1.6	191	Specific	1095.94	308.25	4.32	20.48	381	>WT63_RS27555 ref|WP_060317017.1|gi|982151555| cell division protein	5358	Nsco_NS_434_20203020_B_anthina_HILIC2.38469.38469.5	controllerType=0 controllerNumber=1 scan=38469	104.089	Trypsin	B2	QQQQQQAANTPKPTSSAAAAAAAAKPPTANDANTGYFLQVGAYKTEGDAEQQR	T{+696}	696	696.24	696.24	696.24
41672:4	2	K.QQQQQQAANTPKPT{+564.228}SSAAAAAAAAKPPTANDANTGYFLQVGAYKTEGDAEQQR.A	NA	T{+564}	1507.97	4	6028.87	6024.87	4	-2.2	191	Specific	1096.11	1096.11	0	21.7	253	>WT63_RS27555 ref|WP_060317017.1|gi|982151555| cell division protein	5358	Nsco_NS_434_20203020_B_anthina_HILIC1.36892.36892.4	controllerType=0 controllerNumber=1 scan=36892	99.9952	Trypsin	B1	QQQQQQAANTPKPTSSAAAAAAAAKPPTANDANTGYFLQVGAYKTEGDAEQQR	T{+564}	564	564.228	564.23	564.228
39362:6	5	K.QQQQQQAANTPKPT{+567.221}SSAAAAAAAAKPPTANDANTGYFLQVGAYKTEGDAEQQRAR.L	NA	T{+567}	1043.34	6	6255	6255	0	0	191	Specific	1098.26	258.17	4.32	19.61	232	>WT63_RS27555 ref|WP_060317017.1|gi|982151555| cell division protein	5358	Nsco_NS_434_20203020_B_anthina_HILIC3.34103.34103.6	controllerType=0 controllerNumber=1 scan=34103	92.3625	Trypsin	B3	QQQQQQAANTPKPTSSAAAAAAAAKPPTANDANTGYFLQVGAYKTEGDAEQQRAR	T{+567}	567	567.221	567.22	567.221
43018:5	2	K.QQQQQQAANTPKPT{+667.229}SSAAAAAAAAKPPTANDANTGYFLQVGAYKTEGDAEQQR.A	NA	T{+667}	1226.38	5	6127.87	6127.87	0	0	191	Specific	1102.97	294.54	9.37	21.13	253	>WT63_RS27555 ref|WP_060317017.1|gi|982151555| cell division protein	5358	Nsco_NS_434_20203020_B_anthina_HILIC1.37966.37966.5	controllerType=0 controllerNumber=1 scan=37966	102.691	Trypsin	B1	QQQQQQAANTPKPTSSAAAAAAAAKPPTANDANTGYFLQVGAYKTEGDAEQQR	T{+667}	667	667.229	667.23	667.229
40503:6	2	K.QQQQQQAANTPKPT{+568.204}SSAAAAAAAAKPPTANDANTGYFLQVGAYKTEGDAEQQRAR.L	NA	T{+568}	1044	6	6258.99	6255.99	3	-1.6	191	Specific	1103.39	253	4.32	21.55	381	>WT63_RS27555 ref|WP_060317017.1|gi|982151555| cell division protein	5358	Nsco_NS_434_20203020_B_anthina_HILIC2.35203.35203.6	controllerType=0 controllerNumber=1 scan=35203	96.0395	Trypsin	B2	QQQQQQAANTPKPTSSAAAAAAAAKPPTANDANTGYFLQVGAYKTEGDAEQQRAR	T{+568}	568	568.204	568.2	568.204
44348:5	5	K.QQQQQQAANTPKPT{+565.202}SSAAAAAAAAKPPTANDANTGYFLQVGAYKTEGDAEQQR.A	NA	T{+565}	1206.58	5	6028.85	6025.85	3	-1.7	191	Specific	1104.25	1104.25	0	22.43	232	>WT63_RS27555 ref|WP_060317017.1|gi|982151555| cell division protein	5358	Nsco_NS_434_20203020_B_anthina_HILIC3.38276.38276.5	controllerType=0 controllerNumber=1 scan=38276	103.073	Trypsin	B3	QQQQQQAANTPKPTSSAAAAAAAAKPPTANDANTGYFLQVGAYKTEGDAEQQR	T{+565}	565	565.202	565.2	565.202
38825:6	2	K.QQQQQQAANTPKPT{+563.205}SSAAAAAAAAKPPTANDANTGYFLQVGAYKTEGDAEQQRAR.L	NA	T{+563}	1043.34	6	6254.99	6250.99	4	-2.1	191	Specific	1105.03	1105.03	0	23.03	253	>WT63_RS27555 ref|WP_060317017.1|gi|982151555| cell division protein	5358	Nsco_NS_434_20203020_B_anthina_HILIC1.34492.34492.6	controllerType=0 controllerNumber=1 scan=34492	93.789	Trypsin	B1	QQQQQQAANTPKPTSSAAAAAAAAKPPTANDANTGYFLQVGAYKTEGDAEQQRAR	T{+563}	563	563.205	563.21	563.205
44531:5	2	K.QQQQQQAANTPKPT{+694.240}SSAAAAAAAAKPPTANDANTGYFLQVGAYKTEGDAEQQR.A	NA	T{+694}	1232.78	5	6159.88	6154.88	5	-2.7	191	Specific	1108.34	1108.34	0	22.65	381	>WT63_RS27555 ref|WP_060317017.1|gi|982151555| cell division protein	5358	Nsco_NS_434_20203020_B_anthina_HILIC2.38471.38471.5	controllerType=0 controllerNumber=1 scan=38471	104.101	Trypsin	B2	QQQQQQAANTPKPTSSAAAAAAAAKPPTANDANTGYFLQVGAYKTEGDAEQQR	T{+694}	694	694.24	694.24	694.24
73482:5	249	S.ADATAPAAGTRPAVTSLSGGASPAASAAAAT{+568.218}DVAAQGNVAELTQMLHDGRIVEMR.T	NA	T{+568}	1169.37	5	5842.84	5842.84	0	0	30	NRagged	1110.79	1110.79	0	21.9	21	>WT63_RS17610 ref|WP_060313122.1|gi|982147660| hypothetical protein	3440	Nsco_NS_434_20203020_B_anthina_HILIC1.62647.62647.5	controllerType=0 controllerNumber=1 scan=62647	160.88	Trypsin	B1	ADATAPAAGTRPAVTSLSGGASPAASAAAATDVAAQGNVAELTQMLHDGRIVEMR	T{+568}	568	568.218	568.22	568.218
44082:5	5	K.QQQQQQAANTPKPT{+668.250}SSAAAAAAAAKPPTANDANTGYFLQVGAYKTEGDAEQQR.A	NA	T{+668}	1226.98	5	6130.89	6128.89	2	-1.1	191	Specific	1112.61	1112.61	0	22.08	232	>WT63_RS27555 ref|WP_060317017.1|gi|982151555| cell division protein	5358	Nsco_NS_434_20203020_B_anthina_HILIC3.38046.38046.5	controllerType=0 controllerNumber=1 scan=38046	102.52	Trypsin	B3	QQQQQQAANTPKPTSSAAAAAAAAKPPTANDANTGYFLQVGAYKTEGDAEQQR	T{+668}	668	668.25	668.25	668.25
43282:5	2	K.QQQQQQAANTPKPT{+568.206}SSAAAAAAAAKPPTANDANTGYFLQVGAYKTEGDAEQQR.A	NA	T{+568}	1206.58	5	6028.85	6028.85	0	0	191	Specific	1114.03	249.61	4.32	20.69	381	>WT63_RS27555 ref|WP_060317017.1|gi|982151555| cell division protein	5358	Nsco_NS_434_20203020_B_anthina_HILIC2.37385.37385.5	controllerType=0 controllerNumber=1 scan=37385	101.374	Trypsin	B2	QQQQQQAANTPKPTSSAAAAAAAAKPPTANDANTGYFLQVGAYKTEGDAEQQR	T{+568}	568	568.206	568.21	568.206
43438:5	2	K.QQQQQQAANTPKPTSSAAAAAAAAKPPTANDANT{+564.208}GYFLQVGAYKTEGDAEQQR.A	NA	T{+564}	1206.58	5	6028.85	6024.85	4	-2.2	191	Specific	1115.25	1115.25	0	22.3	381	>WT63_RS27555 ref|WP_060317017.1|gi|982151555| cell division protein	5358	Nsco_NS_434_20203020_B_anthina_HILIC2.37507.37507.5	controllerType=0 controllerNumber=1 scan=37507	101.672	Trypsin	B2	QQQQQQAANTPKPTSSAAAAAAAAKPPTANDANTGYFLQVGAYKTEGDAEQQR	T{+564}	564	564.208	564.21	564.208
43960:5	2	K.QQQQQQAANTPKPT{+568.221}SSAAAAAAAAKPPTANDANTGYFLQVGAYKTEGDAEQQR.A	NA	T{+568}	1207.18	5	6031.86	6028.86	3	-1.7	191	Specific	1115.56	305.41	4.32	21.48	381	>WT63_RS27555 ref|WP_060317017.1|gi|982151555| cell division protein	5358	Nsco_NS_434_20203020_B_anthina_HILIC2.37963.37963.5	controllerType=0 controllerNumber=1 scan=37963	102.823	Trypsin	B2	QQQQQQAANTPKPTSSAAAAAAAAKPPTANDANTGYFLQVGAYKTEGDAEQQR	T{+568}	568	568.221	568.22	568.221
44621:5	5	K.QQQQQQAANTPKPT{+668.242}SSAAAAAAAAKPPTANDANTGYFLQVGAYKTEGDAEQQR.A	NA	T{+668}	1226.58	5	6128.89	6128.89	0	0	191	Specific	1116.15	291.68	5.98	20.49	232	>WT63_RS27555 ref|WP_060317017.1|gi|982151555| cell division protein	5358	Nsco_NS_434_20203020_B_anthina_HILIC3.38510.38510.5	controllerType=0 controllerNumber=1 scan=38510	103.65	Trypsin	B3	QQQQQQAANTPKPTSSAAAAAAAAKPPTANDANTGYFLQVGAYKTEGDAEQQR	T{+668}	668	668.242	668.24	668.242
20648:5	3	K.GVKPSKPAATT{+1161.426}SATPSTTTSAGTASTSATATAGTTATASAPAASAPDAAAKPAK.T	NA	T{+1161}	1191.17	5	5951.84	5948.84	3	-1.7	95	Specific	1116.4	1116.4	0	21.81	458	>WT63_RS26065 ref|WP_060316474.1|gi|982151012| competence protein ComE	5071	Nsco_NS_434_20203020_B_anthina_HILIC3.19319.19319.5	controllerType=0 controllerNumber=1 scan=19319	53.7799	Trypsin	B3	GVKPSKPAATTSATPSTTTSAGTASTSATATAGTTATASAPAASAPDAAAKPAK	T{+1161}	1161	1161.43	1161.43	1161.43
39364:6	5	K.QQQQQQAANTPKPT{+565.221}SSAAAAAAAAKPPTANDANTGYFLQVGAYKTEGDAEQQRAR.L	NA	T{+565}	1043.34	6	6255	6253	2	-1.1	191	Specific	1117.99	1117.99	0	22.28	232	>WT63_RS27555 ref|WP_060317017.1|gi|982151555| cell division protein	5358	Nsco_NS_434_20203020_B_anthina_HILIC3.34105.34105.6	controllerType=0 controllerNumber=1 scan=34105	92.3676	Trypsin	B3	QQQQQQAANTPKPTSSAAAAAAAAKPPTANDANTGYFLQVGAYKTEGDAEQQRAR	T{+565}	565	565.221	565.22	565.221
41575:5	2	K.QQQQQQAANTPKPT{+564.221}SSAAAAAAAAKPPTANDANTGYFLQVGAYKTEGDAEQQR.A	NA	T{+564}	1206.58	5	6028.86	6024.86	4	-2.2	191	Specific	1119.13	1119.13	0	22.73	253	>WT63_RS27555 ref|WP_060317017.1|gi|982151555| cell division protein	5358	Nsco_NS_434_20203020_B_anthina_HILIC1.36824.36824.5	controllerType=0 controllerNumber=1 scan=36824	99.8367	Trypsin	B1	QQQQQQAANTPKPTSSAAAAAAAAKPPTANDANTGYFLQVGAYKTEGDAEQQR	T{+564}	564	564.221	564.22	564.221
44364:5	2	K.QQQQQQAANTPKPTSSAAAAAAAAKPPT{+624.247}ANDANTGYFLQVGAYKTEGDAEQQR.A	NA	T{+624}	1217.78	5	6084.89	6084.89	0	0	191	Specific	1119.37	1119.37	0	21.96	381	>WT63_RS27555 ref|WP_060317017.1|gi|982151555| cell division protein	5358	Nsco_NS_434_20203020_B_anthina_HILIC2.38330.38330.5	controllerType=0 controllerNumber=1 scan=38330	103.693	Trypsin	B2	QQQQQQAANTPKPTSSAAAAAAAAKPPTANDANTGYFLQVGAYKTEGDAEQQR	T{+624}	624	624.247	624.25	624.247
44574:5	2	K.QQQQQQAANTPKPT{+667.237}SSAAAAAAAAKPPTANDANTGYFLQVGAYKTEGDAEQQR.A	NA	T{+667}	1227.38	5	6132.88	6127.88	5	-2.7	191	Specific	1121.05	1121.05	0	22.65	381	>WT63_RS27555 ref|WP_060317017.1|gi|982151555| cell division protein	5358	Nsco_NS_434_20203020_B_anthina_HILIC2.38508.38508.5	controllerType=0 controllerNumber=1 scan=38508	104.188	Trypsin	B2	QQQQQQAANTPKPTSSAAAAAAAAKPPTANDANTGYFLQVGAYKTEGDAEQQR	T{+667}	667	667.237	667.24	667.237
43697:5	2	K.QQQQQQAANTPKPTSSAAAAAAAAKPPT{+568.209}ANDANTGYFLQVGAYKTEGDAEQQR.A	NA	T{+568}	1206.98	5	6030.85	6028.85	2	-1.1	191	Specific	1124.34	1124.34	0	22.84	253	>WT63_RS27555 ref|WP_060317017.1|gi|982151555| cell division protein	5358	Nsco_NS_434_20203020_B_anthina_HILIC1.38494.38494.5	controllerType=0 controllerNumber=1 scan=38494	103.956	Trypsin	B1	QQQQQQAANTPKPTSSAAAAAAAAKPPTANDANTGYFLQVGAYKTEGDAEQQR	T{+568}	568	568.209	568.21	568.209
42380:5	2	K.QQQQQQAANTPKPT{+567.221}SSAAAAAAAAKPPTANDANTGYFLQVGAYKTEGDAEQQR.A	NA	T{+567}	1206.38	5	6027.86	6027.86	0	0	191	Specific	1124.49	290.86	4.32	20.77	381	>WT63_RS27555 ref|WP_060317017.1|gi|982151555| cell division protein	5358	Nsco_NS_434_20203020_B_anthina_HILIC2.36670.36670.5	controllerType=0 controllerNumber=1 scan=36670	99.7073	Trypsin	B2	QQQQQQAANTPKPTSSAAAAAAAAKPPTANDANTGYFLQVGAYKTEGDAEQQR	T{+567}	567	567.221	567.22	567.221
43247:5	2	K.QQQQQQAANTPKPT{+668.238}SSAAAAAAAAKPPTANDANTGYFLQVGAYKTEGDAEQQR.A	NA	T{+668}	1226.58	5	6128.88	6128.88	0	0	191	Specific	1126.01	302.54	15.23	20.79	381	>WT63_RS27555 ref|WP_060317017.1|gi|982151555| cell division protein	5358	Nsco_NS_434_20203020_B_anthina_HILIC2.37356.37356.5	controllerType=0 controllerNumber=1 scan=37356	101.303	Trypsin	B2	QQQQQQAANTPKPTSSAAAAAAAAKPPTANDANTGYFLQVGAYKTEGDAEQQR	T{+668}	668	668.238	668.24	668.238
78541:7	606	R.RPADAT{+1016.187}LVHANFGSVATSSGAVGAPVELLGAPTLAHPDKVQDEPDVAFDVTPLAQAHAYR.V	NA	T{+1016}	1020.91	7	7140.29	7134.29	6	-2.8	244	Specific	1129.26	1129.26	0	21.82	4	>WT63_RS25470 ref|WP_060316268.1|gi|982150806| peptidase M23	4959	Nsco_NS_434_20203020_B_anthina_HILIC3.65798.65798.6	controllerType=0 controllerNumber=1 scan=65798	167.07	Trypsin	B3	RPADATLVHANFGSVATSSGAVGAPVELLGAPTLAHPDKVQDEPDVAFDVTPLAQAHAYR	T{+1016}	1016	1016.19	1016.19	1016.19
39420:6	2	K.QQQQQQAANTPKPT{+568.209}SSAAAAAAAAKPPTANDANTGYFLQVGAYKTEGDAEQQRAR.L	NA	T{+568}	1043.67	6	6256.99	6255.99	1	-0.5	191	Specific	1131.71	193.68	4.32	21.38	381	>WT63_RS27555 ref|WP_060317017.1|gi|982151555| cell division protein	5358	Nsco_NS_434_20203020_B_anthina_HILIC2.34324.34324.6	controllerType=0 controllerNumber=1 scan=34324	93.8823	Trypsin	B2	QQQQQQAANTPKPTSSAAAAAAAAKPPTANDANTGYFLQVGAYKTEGDAEQQRAR	T{+568}	568	568.209	568.21	568.209
39837:6	2	K.QQQQQQAANTPKPT{+593.217}SSAAAAAAAAKPPTANDANTGYFLQVGAYKTEGDAEQQRAR.L	NA	T{+593}	1048.17	6	6284	6281	3	-1.6	191	Specific	1133.45	1133.45	0	22.8	381	>WT63_RS27555 ref|WP_060317017.1|gi|982151555| cell division protein	5358	Nsco_NS_434_20203020_B_anthina_HILIC2.34666.34666.6	controllerType=0 controllerNumber=1 scan=34666	94.6734	Trypsin	B2	QQQQQQAANTPKPTSSAAAAAAAAKPPTANDANTGYFLQVGAYKTEGDAEQQRAR	T{+593}	593	593.217	593.22	593.217
44730:5	2	K.QQQQQQAANTPKPTSSAAAAAAAAKPPTANDANT{+667.285}GYFLQVGAYKTEGDAEQQR.A	NA	T{+667}	1226.79	5	6129.93	6127.93	2	-1.1	191	Specific	1134.84	1134.84	0	22.47	381	>WT63_RS27555 ref|WP_060317017.1|gi|982151555| cell division protein	5358	Nsco_NS_434_20203020_B_anthina_HILIC2.38637.38637.5	controllerType=0 controllerNumber=1 scan=38637	104.519	Trypsin	B2	QQQQQQAANTPKPTSSAAAAAAAAKPPTANDANTGYFLQVGAYKTEGDAEQQR	T{+667}	667	667.285	667.28	667.285
43025:5	2	K.QQQQQQAANTPKPT{+595.209}SSAAAAAAAAKPPTANDANTGYFLQVGAYKTEGDAEQQR.A	NA	T{+595}	1211.98	5	6055.85	6055.85	0	0	191	Specific	1138.32	243.83	4.32	20.69	381	>WT63_RS27555 ref|WP_060317017.1|gi|982151555| cell division protein	5358	Nsco_NS_434_20203020_B_anthina_HILIC2.37183.37183.5	controllerType=0 controllerNumber=1 scan=37183	100.915	Trypsin	B2	QQQQQQAANTPKPTSSAAAAAAAAKPPTANDANTGYFLQVGAYKTEGDAEQQR	T{+595}	595	595.209	595.21	595.209
40668:6	2	K.QQQQQQAANTPKPT{+668.252}SSAAAAAAAAKPPTANDANTGYFLQVGAYKTEGDAEQQRAR.L	NA	T{+668}	1060.35	6	6357.03	6356.03	1	-0.5	191	Specific	1140.74	299.01	4.32	21.62	381	>WT63_RS27555 ref|WP_060317017.1|gi|982151555| cell division protein	5358	Nsco_NS_434_20203020_B_anthina_HILIC2.35330.35330.6	controllerType=0 controllerNumber=1 scan=35330	96.362	Trypsin	B2	QQQQQQAANTPKPTSSAAAAAAAAKPPTANDANTGYFLQVGAYKTEGDAEQQRAR	T{+668}	668	668.252	668.25	668.252
44088:5	2	K.QQQQQQAANTPKPTSSAAAAAAAAKPPTANDANT{+668.231}GYFLQVGAYKTEGDAEQQR.A	NA	T{+668}	1226.78	5	6129.88	6128.88	1	-0.5	191	Specific	1140.94	1140.94	0	22.96	253	>WT63_RS27555 ref|WP_060317017.1|gi|982151555| cell division protein	5358	Nsco_NS_434_20203020_B_anthina_HILIC1.38807.38807.5	controllerType=0 controllerNumber=1 scan=38807	104.728	Trypsin	B1	QQQQQQAANTPKPTSSAAAAAAAAKPPTANDANTGYFLQVGAYKTEGDAEQQR	T{+668}	668	668.231	668.23	668.231
38962:5	2	K.QQQQQQAANTPKPT{+568.221}SSAAAAAAAAKPPTANDANTGYFLQVGAYKTEGDAEQQRAR.L	NA	T{+568}	1252.21	5	6257	6256	1	-0.5	191	Specific	1141.16	310.54	4.32	21.55	381	>WT63_RS27555 ref|WP_060317017.1|gi|982151555| cell division protein	5358	Nsco_NS_434_20203020_B_anthina_HILIC2.33803.33803.5	controllerType=0 controllerNumber=1 scan=33803	92.3358	Trypsin	B2	QQQQQQAANTPKPTSSAAAAAAAAKPPTANDANTGYFLQVGAYKTEGDAEQQRAR	T{+568}	568	568.221	568.22	568.221
44154:5	2	K.QQQQQQAANTPKPT{+668.234}SSAAAAAAAAKPPTANDANTGYFLQVGAYKTEGDAEQQR.A	NA	T{+668}	1226.78	5	6129.88	6128.88	1	-0.5	191	Specific	1141.47	273.28	2.94	21.42	381	>WT63_RS27555 ref|WP_060317017.1|gi|982151555| cell division protein	5358	Nsco_NS_434_20203020_B_anthina_HILIC2.38140.38140.5	controllerType=0 controllerNumber=1 scan=38140	103.232	Trypsin	B2	QQQQQQAANTPKPTSSAAAAAAAAKPPTANDANTGYFLQVGAYKTEGDAEQQR	T{+668}	668	668.234	668.23	668.234
40505:6	2	K.QQQQQQAANTPKPTSSAAAAAAAAKPPTANDANT{+568.204}GYFLQVGAYKTEGDAEQQRAR.L	NA	T{+568}	1044	6	6258.99	6255.99	3	-1.6	191	Specific	1141.91	1141.91	0	22.8	381	>WT63_RS27555 ref|WP_060317017.1|gi|982151555| cell division protein	5358	Nsco_NS_434_20203020_B_anthina_HILIC2.35205.35205.6	controllerType=0 controllerNumber=1 scan=35205	96.0435	Trypsin	B2	QQQQQQAANTPKPTSSAAAAAAAAKPPTANDANTGYFLQVGAYKTEGDAEQQRAR	T{+568}	568	568.204	568.2	568.204
43109:5	2	K.QQQQQQAANTPKPTSSAAAAAAAAKPPTANDANT{+568.197}GYFLQVGAYKTEGDAEQQR.A	NA	T{+568}	1206.77	5	6029.84	6028.84	1	-0.6	191	Specific	1142.26	1142.26	0	22.96	253	>WT63_RS27555 ref|WP_060317017.1|gi|982151555| cell division protein	5358	Nsco_NS_434_20203020_B_anthina_HILIC1.38040.38040.5	controllerType=0 controllerNumber=1 scan=38040	102.876	Trypsin	B1	QQQQQQAANTPKPTSSAAAAAAAAKPPTANDANTGYFLQVGAYKTEGDAEQQR	T{+568}	568	568.197	568.2	568.197
43049:5	2	K.QQQQQQAANTPKPT{+668.229}SSAAAAAAAAKPPTANDANTGYFLQVGAYKTEGDAEQQR.A	NA	T{+668}	1226.58	5	6128.87	6128.87	0	0	191	Specific	1143.75	271.26	4.32	21.07	253	>WT63_RS27555 ref|WP_060317017.1|gi|982151555| cell division protein	5358	Nsco_NS_434_20203020_B_anthina_HILIC1.37996.37996.5	controllerType=0 controllerNumber=1 scan=37996	102.767	Trypsin	B1	QQQQQQAANTPKPTSSAAAAAAAAKPPTANDANTGYFLQVGAYKTEGDAEQQR	T{+668}	668	668.229	668.23	668.229
44092:5	2	K.QQQQQQAANTPKPT{+568.213}SSAAAAAAAAKPPTANDANTGYFLQVGAYKTEGDAEQQR.A	NA	T{+568}	1206.58	5	6028.86	6028.86	0	0	191	Specific	1143.87	306.25	4.32	20.79	381	>WT63_RS27555 ref|WP_060317017.1|gi|982151555| cell division protein	5358	Nsco_NS_434_20203020_B_anthina_HILIC2.38080.38080.5	controllerType=0 controllerNumber=1 scan=38080	103.106	Trypsin	B2	QQQQQQAANTPKPTSSAAAAAAAAKPPTANDANTGYFLQVGAYKTEGDAEQQR	T{+568}	568	568.213	568.21	568.213
44433:5	5	K.QQQQQQAANTPKPT{+667.206}SSAAAAAAAAKPPTANDANTGYFLQVGAYKTEGDAEQQR.A	NA	T{+667}	1226.78	5	6129.85	6127.85	2	-1.1	191	Specific	1144.62	1144.62	0	22.08	232	>WT63_RS27555 ref|WP_060317017.1|gi|982151555| cell division protein	5358	Nsco_NS_434_20203020_B_anthina_HILIC3.38353.38353.5	controllerType=0 controllerNumber=1 scan=38353	103.288	Trypsin	B3	QQQQQQAANTPKPTSSAAAAAAAAKPPTANDANTGYFLQVGAYKTEGDAEQQR	T{+667}	667	667.206	667.21	667.206
39108:6	2	K.QQQQQQAANTPKPT{+592.218}SSAAAAAAAAKPPTANDANTGYFLQVGAYKTEGDAEQQRAR.L	NA	T{+592}	1048.01	6	6283	6280	3	-1.6	191	Specific	1147.49	1147.49	0	23.44	253	>WT63_RS27555 ref|WP_060317017.1|gi|982151555| cell division protein	5358	Nsco_NS_434_20203020_B_anthina_HILIC1.34879.34879.6	controllerType=0 controllerNumber=1 scan=34879	95.0259	Trypsin	B1	QQQQQQAANTPKPTSSAAAAAAAAKPPTANDANTGYFLQVGAYKTEGDAEQQRAR	T{+592}	592	592.218	592.22	592.218
43436:5	5	K.QQQQQQAANTPKPTSSAAAAAAAAKPPTANDANT{+568.219}GYFLQVGAYKTEGDAEQQR.A	NA	T{+568}	1206.78	5	6029.86	6028.86	1	-0.6	191	Specific	1149.25	1149.25	0	21.67	232	>WT63_RS27555 ref|WP_060317017.1|gi|982151555| cell division protein	5358	Nsco_NS_434_20203020_B_anthina_HILIC3.37554.37554.5	controllerType=0 controllerNumber=1 scan=37554	101.311	Trypsin	B3	QQQQQQAANTPKPTSSAAAAAAAAKPPTANDANTGYFLQVGAYKTEGDAEQQR	T{+568}	568	568.219	568.22	568.219
43610:5	5	K.QQQQQQAANTPKPTSSAAAAAAAAKPPTANDANT{+568.215}GYFLQVGAYKTEGDAEQQR.A	NA	T{+568}	1206.78	5	6029.86	6028.86	1	-0.6	191	Specific	1149.75	1149.75	0	21.67	232	>WT63_RS27555 ref|WP_060317017.1|gi|982151555| cell division protein	5358	Nsco_NS_434_20203020_B_anthina_HILIC3.37689.37689.5	controllerType=0 controllerNumber=1 scan=37689	101.639	Trypsin	B3	QQQQQQAANTPKPTSSAAAAAAAAKPPTANDANTGYFLQVGAYKTEGDAEQQR	T{+568}	568	568.215	568.22	568.215
38964:5	2	K.QQQQQQAANTPKPT{+568.221}SSAAAAAAAAKPPTANDANTGYFLQVGAYKTEGDAEQQRAR.L	NA	T{+568}	1252.21	5	6257	6256	1	-0.5	191	Specific	1150.84	1150.84	0.32	23.73	381	>WT63_RS27555 ref|WP_060317017.1|gi|982151555| cell division protein	5358	Nsco_NS_434_20203020_B_anthina_HILIC2.33805.33805.5	controllerType=0 controllerNumber=1 scan=33805	92.3419	Trypsin	B2	QQQQQQAANTPKPTSSAAAAAAAAKPPTANDANTGYFLQVGAYKTEGDAEQQRAR	T{+568}	568	568.221	568.22	568.221
44044:5	2	K.QQQQQQAANTPKPT{+568.198}SSAAAAAAAAKPPTANDANTGYFLQVGAYKTEGDAEQQR.A	NA	T{+568}	1206.77	5	6029.84	6028.84	1	-0.6	191	Specific	1153.94	278.34	4.32	22.48	381	>WT63_RS27555 ref|WP_060317017.1|gi|982151555| cell division protein	5358	Nsco_NS_434_20203020_B_anthina_HILIC2.38039.38039.5	controllerType=0 controllerNumber=1 scan=38039	103.014	Trypsin	B2	QQQQQQAANTPKPTSSAAAAAAAAKPPTANDANTGYFLQVGAYKTEGDAEQQR	T{+568}	568	568.198	568.2	568.198
44715:5	2	K.QQQQQQAANTPKPTSSAAAAAAAAKPPT{+696.238}ANDANTGYFLQVGAYKTEGDAEQQR.A	NA	T{+696}	1232.38	5	6157.88	6156.88	1	-0.5	191	Specific	1156.99	1156.99	0	23.96	253	>WT63_RS27555 ref|WP_060317017.1|gi|982151555| cell division protein	5358	Nsco_NS_434_20203020_B_anthina_HILIC1.39301.39301.5	controllerType=0 controllerNumber=1 scan=39301	106.014	Trypsin	B1	QQQQQQAANTPKPTSSAAAAAAAAKPPTANDANTGYFLQVGAYKTEGDAEQQR	T{+696}	696	696.238	696.24	696.238
44156:5	2	K.QQQQQQAANTPKPTSSAAAAAAAAKPPTANDANT{+667.234}GYFLQVGAYKTEGDAEQQR.A	NA	T{+667}	1226.78	5	6129.88	6127.88	2	-1.1	191	Specific	1157.2	1157.2	0	23.47	381	>WT63_RS27555 ref|WP_060317017.1|gi|982151555| cell division protein	5358	Nsco_NS_434_20203020_B_anthina_HILIC2.38142.38142.5	controllerType=0 controllerNumber=1 scan=38142	103.236	Trypsin	B2	QQQQQQAANTPKPTSSAAAAAAAAKPPTANDANTGYFLQVGAYKTEGDAEQQR	T{+667}	667	667.234	667.23	667.234
45072:5	2	K.QQQQQQAANTPKPT{+693.228}SSAAAAAAAAKPPTANDANTGYFLQVGAYKTEGDAEQQR.A	NA	T{+693}	1232.18	5	6156.87	6153.87	3	-1.6	191	Specific	1158.32	1158.32	0	24.14	253	>WT63_RS27555 ref|WP_060317017.1|gi|982151555| cell division protein	5358	Nsco_NS_434_20203020_B_anthina_HILIC1.39593.39593.5	controllerType=0 controllerNumber=1 scan=39593	106.754	Trypsin	B1	QQQQQQAANTPKPTSSAAAAAAAAKPPTANDANTGYFLQVGAYKTEGDAEQQR	T{+693}	693	693.228	693.23	693.228
36346:4	380	Q.PAQAAHDAPHVPGEADT{+270.138}QAGWHNAQLDFSK.S	NA	T{+270}	859.908	4	3436.61	3436.61	0	0	22	NRagged	1159.65	42.84	16	20.49	13	>WT63_RS19115 ref|WP_060313676.1|gi|982148214| tryptophan 2,3-dioxygenase	3734	Nsco_NS_434_20203020_B_anthina_HILIC1.32370.32370.4	controllerType=0 controllerNumber=1 scan=32370	88.2546	Trypsin	B1	PAQAAHDAPHVPGEADTQAGWHNAQLDFSK	T{+270}	270	270.138	270.14	270.138
36915:4	338	Q.PAQAAHDAPHVPGEADT{+270.138}QAGWHNAQLDFSK.S	NA	T{+270}	859.908	4	3436.61	3436.61	0	0	22	NRagged	1162.93	80.77	2.1	19.85	14	>WT63_RS19115 ref|WP_060313676.1|gi|982148214| tryptophan 2,3-dioxygenase	3734	Nsco_NS_434_20203020_B_anthina_HILIC3.32152.32152.4	controllerType=0 controllerNumber=1 scan=32152	87.3482	Trypsin	B3	PAQAAHDAPHVPGEADTQAGWHNAQLDFSK	T{+270}	270	270.138	270.14	270.138
43820:5	2	K.QQQQQQAANTPKPT{+568.203}SSAAAAAAAAKPPTANDANTGYFLQVGAYKTEGDAEQQR.A	NA	T{+568}	1207.38	5	6032.85	6028.85	4	-2.2	191	Specific	1165.52	268.64	4.32	22.06	381	>WT63_RS27555 ref|WP_060317017.1|gi|982151555| cell division protein	5358	Nsco_NS_434_20203020_B_anthina_HILIC2.37830.37830.5	controllerType=0 controllerNumber=1 scan=37830	102.487	Trypsin	B2	QQQQQQAANTPKPTSSAAAAAAAAKPPTANDANTGYFLQVGAYKTEGDAEQQR	T{+568}	568	568.203	568.2	568.203
41425:6	2	K.QQQQQQAANTPKPTSSAAAAAAAAKPPT{+695.270}ANDANTGYFLQVGAYKTEGDAEQQRAR.L	NA	T{+695}	1065.35	6	6387.05	6383.05	4	-2.1	191	Specific	1166.82	1166.82	0	23.44	381	>WT63_RS27555 ref|WP_060317017.1|gi|982151555| cell division protein	5358	Nsco_NS_434_20203020_B_anthina_HILIC2.35927.35927.6	controllerType=0 controllerNumber=1 scan=35927	97.8872	Trypsin	B2	QQQQQQAANTPKPTSSAAAAAAAAKPPTANDANTGYFLQVGAYKTEGDAEQQRAR	T{+695}	695	695.27	695.27	695.27
42617:5	2	K.QQQQQQAANTPKPT{+594.213}SSAAAAAAAAKPPTANDANTGYFLQVGAYKTEGDAEQQR.A	NA	T{+594}	1212.38	5	6057.86	6054.86	3	-1.7	191	Specific	1171.06	1171.06	0	23.66	381	>WT63_RS27555 ref|WP_060317017.1|gi|982151555| cell division protein	5358	Nsco_NS_434_20203020_B_anthina_HILIC2.36871.36871.5	controllerType=0 controllerNumber=1 scan=36871	100.148	Trypsin	B2	QQQQQQAANTPKPTSSAAAAAAAAKPPTANDANTGYFLQVGAYKTEGDAEQQR	T{+594}	594	594.213	594.21	594.213
43693:5	2	K.QQQQQQAANTPKPT{+568.209}SSAAAAAAAAKPPTANDANTGYFLQVGAYKTEGDAEQQR.A	NA	T{+568}	1206.98	5	6030.85	6028.85	2	-1.1	191	Specific	1176.5	266.03	4.32	22.51	253	>WT63_RS27555 ref|WP_060317017.1|gi|982151555| cell division protein	5358	Nsco_NS_434_20203020_B_anthina_HILIC1.38492.38492.5	controllerType=0 controllerNumber=1 scan=38492	103.95	Trypsin	B1	QQQQQQAANTPKPTSSAAAAAAAAKPPTANDANTGYFLQVGAYKTEGDAEQQR	T{+568}	568	568.209	568.21	568.209
43246:5	2	K.QQQQQQAANTPKPT{+564.207}SSAAAAAAAAKPPTANDANTGYFLQVGAYKTEGDAEQQR.A	NA	T{+564}	1206.58	5	6028.85	6024.85	4	-2.2	191	Specific	1177.83	1177.83	0	23.3	381	>WT63_RS27555 ref|WP_060317017.1|gi|982151555| cell division protein	5358	Nsco_NS_434_20203020_B_anthina_HILIC2.37355.37355.5	controllerType=0 controllerNumber=1 scan=37355	101.303	Trypsin	B2	QQQQQQAANTPKPTSSAAAAAAAAKPPTANDANTGYFLQVGAYKTEGDAEQQR	T{+564}	564	564.207	564.21	564.207
39670:6	2	K.QQQQQQAANTPKPTSSAAAAAAAAKPPTANDANT{+565.197}GYFLQVGAYKTEGDAEQQRAR.L	NA	T{+565}	1043.84	6	6257.98	6252.98	5	-2.7	191	Specific	1182.66	1182.66	0	24.59	253	>WT63_RS27555 ref|WP_060317017.1|gi|982151555| cell division protein	5358	Nsco_NS_434_20203020_B_anthina_HILIC1.35341.35341.6	controllerType=0 controllerNumber=1 scan=35341	96.1907	Trypsin	B1	QQQQQQAANTPKPTSSAAAAAAAAKPPTANDANTGYFLQVGAYKTEGDAEQQRAR	T{+565}	565	565.197	565.2	565.197
40142:6	2	K.QQQQQQAANTPKPTSSAAAAAAAAKPPTANDANT{+568.206}GYFLQVGAYKTEGDAEQQRAR.L	NA	T{+568}	1043.84	6	6257.99	6255.99	2	-1.1	191	Specific	1183.17	1183.17	0	23.61	381	>WT63_RS27555 ref|WP_060317017.1|gi|982151555| cell division protein	5358	Nsco_NS_434_20203020_B_anthina_HILIC2.34929.34929.6	controllerType=0 controllerNumber=1 scan=34929	95.3812	Trypsin	B2	QQQQQQAANTPKPTSSAAAAAAAAKPPTANDANTGYFLQVGAYKTEGDAEQQRAR	T{+568}	568	568.206	568.21	568.206
39134:6	2	K.QQQQQQAANTPKPT{+597.220}SSAAAAAAAAKPPTANDANTGYFLQVGAYKTEGDAEQQRAR.L	NA	T{+597}	1048.67	6	6287	6285	2	-1.1	191	Specific	1191.24	1191.24	0	24.14	253	>WT63_RS27555 ref|WP_060317017.1|gi|982151555| cell division protein	5358	Nsco_NS_434_20203020_B_anthina_HILIC1.34897.34897.6	controllerType=0 controllerNumber=1 scan=34897	95.0788	Trypsin	B1	QQQQQQAANTPKPTSSAAAAAAAAKPPTANDANTGYFLQVGAYKTEGDAEQQRAR	T{+597}	597	597.22	597.22	597.22
40753:6	2	K.QQQQQQAANTPKPTSSAAAAAAAAKPPT{+693.243}ANDANTGYFLQVGAYKTEGDAEQQRAR.L	NA	T{+693}	1065.18	6	6386.03	6381.03	5	-2.6	191	Specific	1194.04	1194.04	0	23.79	381	>WT63_RS27555 ref|WP_060317017.1|gi|982151555| cell division protein	5358	Nsco_NS_434_20203020_B_anthina_HILIC2.35396.35396.6	controllerType=0 controllerNumber=1 scan=35396	96.5208	Trypsin	B2	QQQQQQAANTPKPTSSAAAAAAAAKPPTANDANTGYFLQVGAYKTEGDAEQQRAR	T{+693}	693	693.243	693.24	693.243
44550:5	5	K.QQQQQQAANTPKPT{+668.240}SSAAAAAAAAKPPTANDANTGYFLQVGAYKTEGDAEQQR.A	NA	T{+668}	1226.58	5	6128.88	6128.88	0	0	191	Specific	1194.39	307.94	10.29	21.54	232	>WT63_RS27555 ref|WP_060317017.1|gi|982151555| cell division protein	5358	Nsco_NS_434_20203020_B_anthina_HILIC3.38455.38455.5	controllerType=0 controllerNumber=1 scan=38455	103.528	Trypsin	B3	QQQQQQAANTPKPTSSAAAAAAAAKPPTANDANTGYFLQVGAYKTEGDAEQQR	T{+668}	668	668.24	668.24	668.24
43792:5	2	K.QQQQQQAANTPKPT{+667.229}SSAAAAAAAAKPPTANDANTGYFLQVGAYKTEGDAEQQR.A	NA	T{+667}	1226.38	5	6127.87	6127.87	0	0	191	Specific	1194.44	294.55	9.48	22.13	253	>WT63_RS27555 ref|WP_060317017.1|gi|982151555| cell division protein	5358	Nsco_NS_434_20203020_B_anthina_HILIC1.38571.38571.5	controllerType=0 controllerNumber=1 scan=38571	104.145	Trypsin	B1	QQQQQQAANTPKPTSSAAAAAAAAKPPTANDANTGYFLQVGAYKTEGDAEQQR	T{+667}	667	667.229	667.23	667.229
41580:5	2	K.QQQQQQAANTPKPTSSAAAAAAAAKPPTANDANT{+565.221}GYFLQVGAYKTEGDAEQQR.A	NA	T{+565}	1206.58	5	6028.86	6025.86	3	-1.7	191	Specific	1196.35	1196.35	0	24.14	253	>WT63_RS27555 ref|WP_060317017.1|gi|982151555| cell division protein	5358	Nsco_NS_434_20203020_B_anthina_HILIC1.36828.36828.5	controllerType=0 controllerNumber=1 scan=36828	99.8479	Trypsin	B1	QQQQQQAANTPKPTSSAAAAAAAAKPPTANDANTGYFLQVGAYKTEGDAEQQR	T{+565}	565	565.221	565.22	565.221
40562:6	2	K.QQQQQQAANTPKPT{+668.243}SSAAAAAAAAKPPTANDANTGYFLQVGAYKTEGDAEQQRAR.L	NA	T{+668}	1060.34	6	6357.03	6356.03	1	-0.5	191	Specific	1198.62	314.54	4.32	23.03	253	>WT63_RS27555 ref|WP_060317017.1|gi|982151555| cell division protein	5358	Nsco_NS_434_20203020_B_anthina_HILIC1.36031.36031.6	controllerType=0 controllerNumber=1 scan=36031	97.9001	Trypsin	B1	QQQQQQAANTPKPTSSAAAAAAAAKPPTANDANTGYFLQVGAYKTEGDAEQQRAR	T{+668}	668	668.243	668.24	668.243
39787:6	2	K.QQQQQQAANTPKPT{+596.222}SSAAAAAAAAKPPTANDANTGYFLQVGAYKTEGDAEQQRAR.L	NA	T{+596}	1048.17	6	6284	6284	0	0	191	Specific	1200.37	300.36	11.53	22.93	381	>WT63_RS27555 ref|WP_060317017.1|gi|982151555| cell division protein	5358	Nsco_NS_434_20203020_B_anthina_HILIC2.34617.34617.6	controllerType=0 controllerNumber=1 scan=34617	94.5365	Trypsin	B2	QQQQQQAANTPKPTSSAAAAAAAAKPPTANDANTGYFLQVGAYKTEGDAEQQRAR	T{+596}	596	596.222	596.22	596.222
40320:6	2	K.QQQQQQAANTPKPTSSAAAAAAAAKPPTANDANT{+568.212}GYFLQVGAYKTEGDAEQQRAR.L	NA	T{+568}	1043.84	6	6257.99	6255.99	2	-1.1	191	Specific	1204.92	1204.92	0	24.61	381	>WT63_RS27555 ref|WP_060317017.1|gi|982151555| cell division protein	5358	Nsco_NS_434_20203020_B_anthina_HILIC2.35061.35061.6	controllerType=0 controllerNumber=1 scan=35061	95.7522	Trypsin	B2	QQQQQQAANTPKPTSSAAAAAAAAKPPTANDANTGYFLQVGAYKTEGDAEQQRAR	T{+568}	568	568.212	568.21	568.212
44346:5	5	K.QQQQQQAANTPKPT{+568.202}SSAAAAAAAAKPPTANDANTGYFLQVGAYKTEGDAEQQR.A	NA	T{+568}	1206.58	5	6028.85	6028.85	0	0	191	Specific	1211.9	280.83	4.32	22.49	232	>WT63_RS27555 ref|WP_060317017.1|gi|982151555| cell division protein	5358	Nsco_NS_434_20203020_B_anthina_HILIC3.38274.38274.5	controllerType=0 controllerNumber=1 scan=38274	103.065	Trypsin	B3	QQQQQQAANTPKPTSSAAAAAAAAKPPTANDANTGYFLQVGAYKTEGDAEQQR	T{+568}	568	568.202	568.2	568.202
45134:5	2	K.QQQQQQAANTPKPTSSAAAAAAAAKPPTANDANT{+667.224}GYFLQVGAYKTEGDAEQQR.A	NA	T{+667}	1226.58	5	6128.87	6127.87	1	-0.5	191	Specific	1212.59	1212.59	0	24.67	381	>WT63_RS27555 ref|WP_060317017.1|gi|982151555| cell division protein	5358	Nsco_NS_434_20203020_B_anthina_HILIC2.38962.38962.5	controllerType=0 controllerNumber=1 scan=38962	105.323	Trypsin	B2	QQQQQQAANTPKPTSSAAAAAAAAKPPTANDANTGYFLQVGAYKTEGDAEQQR	T{+667}	667	667.224	667.22	667.224
42591:5	2	K.QQQQQQAANTPKPTSSAAAAAAAAKPPTANDANT{+568.218}GYFLQVGAYKTEGDAEQQR.A	NA	T{+568}	1206.98	5	6030.86	6028.86	2	-1.1	191	Specific	1213.31	1213.31	0	24.84	253	>WT63_RS27555 ref|WP_060317017.1|gi|982151555| cell division protein	5358	Nsco_NS_434_20203020_B_anthina_HILIC1.37618.37618.5	controllerType=0 controllerNumber=1 scan=37618	101.823	Trypsin	B1	QQQQQQAANTPKPTSSAAAAAAAAKPPTANDANTGYFLQVGAYKTEGDAEQQR	T{+568}	568	568.218	568.22	568.218
42639:5	2	K.QQQQQQAANTPKPTSSAAAAAAAAKPPTANDANT{+568.205}GYFLQVGAYKTEGDAEQQR.A	NA	T{+568}	1206.78	5	6029.85	6028.85	1	-0.6	191	Specific	1214.54	1214.54	0	24.96	253	>WT63_RS27555 ref|WP_060317017.1|gi|982151555| cell division protein	5358	Nsco_NS_434_20203020_B_anthina_HILIC1.37659.37659.5	controllerType=0 controllerNumber=1 scan=37659	101.931	Trypsin	B1	QQQQQQAANTPKPTSSAAAAAAAAKPPTANDANTGYFLQVGAYKTEGDAEQQR	T{+568}	568	568.205	568.21	568.205
79391:5	399	V.PESEAVLHASNQGLPAVHIDGT{+480.332}DVAEAYKDVVAR.F	NA	T{+480}	808.629	5	4039.11	4039.11	0	0	212	NRagged	1219.93	259	0	22.47	12	>WT63_RS17395 ref|WP_006476635.1|gi|493522547| septum site-determining protein MinD	3403	Nsco_NS_434_20203020_B_anthina_HILIC2.67008.67008.5	controllerType=0 controllerNumber=1 scan=67008	166.967	Trypsin	B2	PESEAVLHASNQGLPAVHIDGTDVAEAYKDVVAR	T{+480}	480	480.332	480.33	480.332
55518:5	191	R.GGHGDRPPATAPASAGVAASAAPAGETLSAVSVTAQRQPVDPDTPAVVT{+564.227}SITR.E	NA	T{+564}	1120.96	5	5600.79	5597.79	3	-1.8	42	Specific	1223.17	1223.17	1.2	24.66	25	>WT63_RS17535 ref|WP_060313094.1|gi|982147632| TonB-dependent receptor	3427	Nsco_NS_434_20203020_B_anthina_HILIC2.47800.47800.5	controllerType=0 controllerNumber=1 scan=47800	125.629	Trypsin	B2	GGHGDRPPATAPASAGVAASAAPAGETLSAVSVTAQRQPVDPDTPAVVTSITR	T{+564}	564	564.227	564.23	564.227
42703:5	2	K.QQQQQQAANTPKPT{+592.215}SSAAAAAAAAKPPTANDANTGYFLQVGAYKTEGDAEQQR.A	NA	T{+592}	1212.38	5	6057.86	6052.86	5	-2.8	191	Specific	1225.93	1225.93	0	24.65	381	>WT63_RS27555 ref|WP_060317017.1|gi|982151555| cell division protein	5358	Nsco_NS_434_20203020_B_anthina_HILIC2.36938.36938.5	controllerType=0 controllerNumber=1 scan=36938	100.309	Trypsin	B2	QQQQQQAANTPKPTSSAAAAAAAAKPPTANDANTGYFLQVGAYKTEGDAEQQR	T{+592}	592	592.215	592.22	592.215
42777:5	5	K.QQQQQQAANTPKPT{+595.217}SSAAAAAAAAKPPTANDANTGYFLQVGAYKTEGDAEQQR.A	NA	T{+595}	1212.18	5	6056.86	6055.86	1	-0.6	191	Specific	1226.09	233.08	4.32	22.4	232	>WT63_RS27555 ref|WP_060317017.1|gi|982151555| cell division protein	5358	Nsco_NS_434_20203020_B_anthina_HILIC3.37032.37032.5	controllerType=0 controllerNumber=1 scan=37032	100.014	Trypsin	B3	QQQQQQAANTPKPTSSAAAAAAAAKPPTANDANTGYFLQVGAYKTEGDAEQQR	T{+595}	595	595.217	595.22	595.217
43794:5	2	K.QQQQQQAANTPKPT{+663.229}SSAAAAAAAAKPPTANDANTGYFLQVGAYKTEGDAEQQR.A	NA	T{+663}	1226.38	5	6127.87	6123.87	4	-2.2	191	Specific	1226.11	1226.11	0	24.73	253	>WT63_RS27555 ref|WP_060317017.1|gi|982151555| cell division protein	5358	Nsco_NS_434_20203020_B_anthina_HILIC1.38573.38573.5	controllerType=0 controllerNumber=1 scan=38573	104.149	Trypsin	B1	QQQQQQAANTPKPTSSAAAAAAAAKPPTANDANTGYFLQVGAYKTEGDAEQQR	T{+663}	663	663.229	663.23	663.229
42687:5	2	K.QQQQQQAANTPKPT{+592.218}SSAAAAAAAAKPPTANDANTGYFLQVGAYKTEGDAEQQR.A	NA	T{+592}	1211.98	5	6055.86	6052.86	3	-1.7	191	Specific	1226.45	1226.45	0	24.66	381	>WT63_RS27555 ref|WP_060317017.1|gi|982151555| cell division protein	5358	Nsco_NS_434_20203020_B_anthina_HILIC2.36927.36927.5	controllerType=0 controllerNumber=1 scan=36927	100.283	Trypsin	B2	QQQQQQAANTPKPTSSAAAAAAAAKPPTANDANTGYFLQVGAYKTEGDAEQQR	T{+592}	592	592.218	592.22	592.218
43817:5	5	K.QQQQQQAANTPKPT{+568.205}SSAAAAAAAAKPPTANDANTGYFLQVGAYKTEGDAEQQR.A	NA	T{+568}	1206.58	5	6028.85	6028.85	0	0	191	Specific	1228.78	285.2	4.32	22.49	232	>WT63_RS27555 ref|WP_060317017.1|gi|982151555| cell division protein	5358	Nsco_NS_434_20203020_B_anthina_HILIC3.37842.37842.5	controllerType=0 controllerNumber=1 scan=37842	101.997	Trypsin	B3	QQQQQQAANTPKPTSSAAAAAAAAKPPTANDANTGYFLQVGAYKTEGDAEQQR	T{+568}	568	568.205	568.21	568.205
42903:5	2	K.QQQQQQAANTPKPT{+667.248}SSAAAAAAAAKPPTANDANTGYFLQVGAYKTEGDAEQQR.A	NA	T{+667}	1226.78	5	6129.89	6127.89	2	-1.1	191	Specific	1232.44	294.22	4.32	23.56	253	>WT63_RS27555 ref|WP_060317017.1|gi|982151555| cell division protein	5358	Nsco_NS_434_20203020_B_anthina_HILIC1.37872.37872.5	controllerType=0 controllerNumber=1 scan=37872	102.444	Trypsin	B1	QQQQQQAANTPKPTSSAAAAAAAAKPPTANDANTGYFLQVGAYKTEGDAEQQR	T{+667}	667	667.248	667.25	667.248
39889:6	2	K.QQQQQQAANTPKPT{+666.242}SSAAAAAAAAKPPTANDANTGYFLQVGAYKTEGDAEQQRAR.L	NA	T{+666}	1060.01	6	6355.02	6354.02	1	-0.5	191	Specific	1238.6	1238.6	0	24.81	381	>WT63_RS27555 ref|WP_060317017.1|gi|982151555| cell division protein	5358	Nsco_NS_434_20203020_B_anthina_HILIC2.34713.34713.6	controllerType=0 controllerNumber=1 scan=34713	94.8097	Trypsin	B2	QQQQQQAANTPKPTSSAAAAAAAAKPPTANDANTGYFLQVGAYKTEGDAEQQRAR	T{+666}	666	666.242	666.24	666.242
41578:5	2	K.QQQQQQAANTPKPT{+567.221}SSAAAAAAAAKPPTANDANTGYFLQVGAYKTEGDAEQQR.A	NA	T{+567}	1206.58	5	6028.86	6027.86	1	-0.6	191	Specific	1238.92	324.15	4.32	23.72	253	>WT63_RS27555 ref|WP_060317017.1|gi|982151555| cell division protein	5358	Nsco_NS_434_20203020_B_anthina_HILIC1.36826.36826.5	controllerType=0 controllerNumber=1 scan=36826	99.8446	Trypsin	B1	QQQQQQAANTPKPTSSAAAAAAAAKPPTANDANTGYFLQVGAYKTEGDAEQQR	T{+567}	567	567.221	567.22	567.221
41381:5	2	N.TPKPTSSAAAAAAAAKPPT{+568.221}ANDANTGYFLQVGAYKTEGDAEQQR.A	NA	T{+568}	1001.89	5	5005.4	5004.4	1	-0.7	200	NRagged	1241.14	128.11	0	22.8	381	>WT63_RS27555 ref|WP_060317017.1|gi|982151555| cell division protein	5358	Nsco_NS_434_20203020_B_anthina_HILIC2.35890.35890.5	controllerType=0 controllerNumber=1 scan=35890	97.7819	Trypsin	B2	TPKPTSSAAAAAAAAKPPTANDANTGYFLQVGAYKTEGDAEQQR	T{+568}	568	568.221	568.22	568.221
39130:6	2	K.QQQQQQAANTPKPT{+596.220}SSAAAAAAAAKPPTANDANTGYFLQVGAYKTEGDAEQQRAR.L	NA	T{+596}	1048.67	6	6287	6284	3	-1.6	191	Specific	1244.17	287.12	4.32	24.1	253	>WT63_RS27555 ref|WP_060317017.1|gi|982151555| cell division protein	5358	Nsco_NS_434_20203020_B_anthina_HILIC1.34895.34895.6	controllerType=0 controllerNumber=1 scan=34895	95.0697	Trypsin	B1	QQQQQQAANTPKPTSSAAAAAAAAKPPTANDANTGYFLQVGAYKTEGDAEQQRAR	T{+596}	596	596.22	596.22	596.22
40566:6	2	K.QQQQQQAANTPKPTSSAAAAAAAAKPPT{+664.243}ANDANTGYFLQVGAYKTEGDAEQQRAR.L	NA	T{+664}	1060.34	6	6357.03	6352.03	5	-2.6	191	Specific	1254.17	1254.17	0	26.59	253	>WT63_RS27555 ref|WP_060317017.1|gi|982151555| cell division protein	5358	Nsco_NS_434_20203020_B_anthina_HILIC1.36033.36033.6	controllerType=0 controllerNumber=1 scan=36033	97.9044	Trypsin	B1	QQQQQQAANTPKPTSSAAAAAAAAKPPTANDANTGYFLQVGAYKTEGDAEQQRAR	T{+664}	664	664.243	664.24	664.243
44552:5	5	K.QQQQQQAANTPKPTSSAAAAAAAAKPPT{+663.240}ANDANTGYFLQVGAYKTEGDAEQQR.A	NA	T{+663}	1226.58	5	6128.88	6123.88	5	-2.7	191	Specific	1260.91	1260.91	0	25.78	232	>WT63_RS27555 ref|WP_060317017.1|gi|982151555| cell division protein	5358	Nsco_NS_434_20203020_B_anthina_HILIC3.38457.38457.5	controllerType=0 controllerNumber=1 scan=38457	103.532	Trypsin	B3	QQQQQQAANTPKPTSSAAAAAAAAKPPTANDANTGYFLQVGAYKTEGDAEQQR	T{+663}	663	663.24	663.24	663.24
39789:6	2	K.QQQQQQAANTPKPT{+595.222}SSAAAAAAAAKPPTANDANTGYFLQVGAYKTEGDAEQQRAR.L	NA	T{+595}	1048.17	6	6284	6283	1	-0.5	191	Specific	1261.43	1261.43	0	25.81	381	>WT63_RS27555 ref|WP_060317017.1|gi|982151555| cell division protein	5358	Nsco_NS_434_20203020_B_anthina_HILIC2.34619.34619.6	controllerType=0 controllerNumber=1 scan=34619	94.5403	Trypsin	B2	QQQQQQAANTPKPTSSAAAAAAAAKPPTANDANTGYFLQVGAYKTEGDAEQQRAR	T{+595}	595	595.222	595.22	595.222
39116:6	2	K.QQQQQQAANTPKPT{+596.204}SSAAAAAAAAKPPTANDANTGYFLQVGAYKTEGDAEQQRAR.L	NA	T{+596}	1048.5	6	6285.99	6283.99	2	-1.1	191	Specific	1261.47	286.94	4.32	24.8	253	>WT63_RS27555 ref|WP_060317017.1|gi|982151555| cell division protein	5358	Nsco_NS_434_20203020_B_anthina_HILIC1.34884.34884.6	controllerType=0 controllerNumber=1 scan=34884	95.0402	Trypsin	B1	QQQQQQAANTPKPTSSAAAAAAAAKPPTANDANTGYFLQVGAYKTEGDAEQQRAR	T{+596}	596	596.204	596.2	596.204
39871:6	2	K.QQQQQQAANTPKPT{+666.205}SSAAAAAAAAKPPTANDANTGYFLQVGAYKTEGDAEQQRAR.L	NA	T{+666}	1060.17	6	6355.99	6353.99	2	-1.1	191	Specific	1263.55	1263.55	0	25.61	381	>WT63_RS27555 ref|WP_060317017.1|gi|982151555| cell division protein	5358	Nsco_NS_434_20203020_B_anthina_HILIC2.34694.34694.6	controllerType=0 controllerNumber=1 scan=34694	94.7531	Trypsin	B2	QQQQQQAANTPKPTSSAAAAAAAAKPPTANDANTGYFLQVGAYKTEGDAEQQRAR	T{+666}	666	666.205	666.21	666.205
44549:5	5	K.QQQQQQAANTPKPTSSAAAAAAAAKPPTANDANT{+667.240}GYFLQVGAYKTEGDAEQQR.A	NA	T{+667}	1226.58	5	6128.88	6127.88	1	-0.5	191	Specific	1266.89	1266.89	0	24.67	232	>WT63_RS27555 ref|WP_060317017.1|gi|982151555| cell division protein	5358	Nsco_NS_434_20203020_B_anthina_HILIC3.38454.38454.5	controllerType=0 controllerNumber=1 scan=38454	103.52	Trypsin	B3	QQQQQQAANTPKPTSSAAAAAAAAKPPTANDANTGYFLQVGAYKTEGDAEQQR	T{+667}	667	667.24	667.24	667.24
71262:5	72	V.DVTT{+357.195}DIASIHTGSAKLDEHLQTAEFFDVAKFPQANYK.G	NA	T{+357}	894.051	5	4466.22	4465.22	1	-0.8	72	NRagged	1267.64	10.64	2.65	23.38	38	>WT63_RS16190 ref|WP_034187441.1|gi|736026683| polyisoprenoid-binding protein	3165	Nsco_NS_434_20203020_B_anthina_HILIC2.60409.60409.5	controllerType=0 controllerNumber=1 scan=60409	152.599	Trypsin	B2	DVTTDIASIHTGSAKLDEHLQTAEFFDVAKFPQANYK	T{+357}	357	357.195	357.19	357.195
43288:5	2	K.QQQQQQAANTPKPT{+668.246}SSAAAAAAAAKPPTANDANTGYFLQVGAYKTEGDAEQQR.A	NA	T{+668}	1226.78	5	6129.89	6128.89	1	-0.5	191	Specific	1269.77	295.92	12.05	24.48	381	>WT63_RS27555 ref|WP_060317017.1|gi|982151555| cell division protein	5358	Nsco_NS_434_20203020_B_anthina_HILIC2.37388.37388.5	controllerType=0 controllerNumber=1 scan=37388	101.386	Trypsin	B2	QQQQQQAANTPKPTSSAAAAAAAAKPPTANDANTGYFLQVGAYKTEGDAEQQR	T{+668}	668	668.246	668.25	668.246
40410:6	5	K.QQQQQQAANTPKPT{+596.203}SSAAAAAAAAKPPTANDANTGYFLQVGAYKTEGDAEQQRAR.L	NA	T{+596}	1048.17	6	6283.98	6283.98	0	0	191	Specific	1275.55	322.1	4.32	23.74	232	>WT63_RS27555 ref|WP_060317017.1|gi|982151555| cell division protein	5358	Nsco_NS_434_20203020_B_anthina_HILIC3.35126.35126.6	controllerType=0 controllerNumber=1 scan=35126	95.1255	Trypsin	B3	QQQQQQAANTPKPTSSAAAAAAAAKPPTANDANTGYFLQVGAYKTEGDAEQQRAR	T{+596}	596	596.203	596.2	596.203
42685:5	2	K.QQQQQQAANTPKPT{+595.218}SSAAAAAAAAKPPTANDANTGYFLQVGAYKTEGDAEQQR.A	NA	T{+595}	1211.98	5	6055.86	6055.86	0	0	191	Specific	1277.39	291.64	4.32	23.77	381	>WT63_RS27555 ref|WP_060317017.1|gi|982151555| cell division protein	5358	Nsco_NS_434_20203020_B_anthina_HILIC2.36925.36925.5	controllerType=0 controllerNumber=1 scan=36925	100.278	Trypsin	B2	QQQQQQAANTPKPTSSAAAAAAAAKPPTANDANTGYFLQVGAYKTEGDAEQQR	T{+595}	595	595.218	595.22	595.218
55724:5	200	R.GGHGDRPPATAPASAGVAASAAPAGETLSAVSVTAQRQPVDPDTPAVVT{+564.228}SITR.E	NA	T{+564}	1121.36	5	5602.8	5597.8	5	-3	42	Specific	1279.44	1279.44	1.2	24.79	15	>WT63_RS17535 ref|WP_060313094.1|gi|982147632| TonB-dependent receptor	3427	Nsco_NS_434_20203020_B_anthina_HILIC3.47788.47788.5	controllerType=0 controllerNumber=1 scan=47788	125.946	Trypsin	B3	GGHGDRPPATAPASAGVAASAAPAGETLSAVSVTAQRQPVDPDTPAVVTSITR	T{+564}	564	564.228	564.23	564.228
73515:7	123	R.DYSAAPAHGLPT{+1913.943}IVDAPYAGHSAMIADYQPGQSLMQTLREHGVTR.L	NA	T{+1914}	959.187	7	6708.26	6707.26	1	-0.5	74	Specific	1319.62	650.52	0	26.75	29	>WT63_RS05910 ref|WP_060310637.1|gi|982145064| esterase	1155	Nsco_NS_434_20203020_B_anthina_HILIC1.62669.62669.5	controllerType=0 controllerNumber=1 scan=62669	160.926	Trypsin	B1	DYSAAPAHGLPTIVDAPYAGHSAMIADYQPGQSLMQTLREHGVTR	T{+1914}	1914	1913.94	1913.94	1913.94
39424:6	2	K.QQQQQQAANTPKPTSSAAAAAAAAKPPT{+568.209}ANDANTGYFLQVGAYKTEGDAEQQRAR.L	NA	T{+568}	1043.67	6	6256.99	6255.99	1	-0.5	191	Specific	1328.06	1328.06	0	26.81	381	>WT63_RS27555 ref|WP_060317017.1|gi|982151555| cell division protein	5358	Nsco_NS_434_20203020_B_anthina_HILIC2.34326.34326.6	controllerType=0 controllerNumber=1 scan=34326	93.8862	Trypsin	B2	QQQQQQAANTPKPTSSAAAAAAAAKPPTANDANTGYFLQVGAYKTEGDAEQQRAR	T{+568}	568	568.209	568.21	568.209
54945:5	178	R.GGHGDRPPATAPASAGVAASAAPAGETLSAVSVTAQRQPVDPDTPAVVT{+564.227}SITR.E	NA	T{+564}	1121.16	5	5601.79	5597.79	4	-2.4	42	Specific	1339.76	1339.76	1.2	26.72	13	>WT63_RS17535 ref|WP_060313094.1|gi|982147632| TonB-dependent receptor	3427	Nsco_NS_434_20203020_B_anthina_HILIC1.48037.48037.5	controllerType=0 controllerNumber=1 scan=48037	126.834	Trypsin	B1	GGHGDRPPATAPASAGVAASAAPAGETLSAVSVTAQRQPVDPDTPAVVTSITR	T{+564}	564	564.227	564.23	564.227
39776:6	2	K.QQQQQQAANTPKPT{+594.228}SSAAAAAAAAKPPTANDANTGYFLQVGAYKTEGDAEQQRAR.L	NA	T{+594}	1048.01	6	6283.01	6282.01	1	-0.5	191	Specific	1339.87	1339.87	0	27.27	253	>WT63_RS27555 ref|WP_060317017.1|gi|982151555| cell division protein	5358	Nsco_NS_434_20203020_B_anthina_HILIC1.35423.35423.6	controllerType=0 controllerNumber=1 scan=35423	96.4168	Trypsin	B1	QQQQQQAANTPKPTSSAAAAAAAAKPPTANDANTGYFLQVGAYKTEGDAEQQRAR	T{+594}	594	594.228	594.23	594.228
