## Supplementary Table 14 for "Open database searching enables the identification and comparison of bacterial glycoproteomes without defining glycan compositions prior to searching" (part 4 of 8)

### Sheet: Combined_Tryptic_modified_pepti (continued)
Query #:z	Protein Rank	Peptide < ProteinMetrics Confidential >	Glycans NHFAGNa	Modification Type(s)	Observed m/z	z	Observed (M+H)	Calc. mass (M+H)	Off-by-x error	Mass error (ppm)	Starting position	Cleavage	Score	Delta	Delta Mod	|Log Prob|	# of unique peptides	Protein Name	Protein DB number	Comment	Scan #	Scan Time	Enzyme	replicate	cleaned_peptides	cleaned_modifications	Site_modification	Exact_masses	Exact_masses_rounded2	Exact_masses_rounded3
14948:2	923	A.PDDDLPDDHDS{+716.290}AEEK.V	NA	S{+716}	1207.49	2	2413.97	2413.97	0	0	12	NRagged	522.54	80.2	24.59	4.27	4	>WS76_RS16560 ref|WP_015601048.1|gi|0| IclR family transcriptional regulator	3323	Nsco_NS_434_20203020_B_humpty_HILIC3.16661.16661.2	controllerType=0 controllerNumber=1 scan=16661	50.9283	Trypsin	B3	PDDDLPDDHDSAEEK	S{+716}	716	716.29	716.29	716.29
05750:2	4	K.AKEASAAEAPAAAS{+1073.384}N.-	NA	S{+1073}	1217.02	2	2433.04	2432.04	1	-1.4	58	CRagged	522.6	206.92	0	7.55	821	>WS76_RS31050 ref|WP_071810810.1|gi|0| hypothetical protein	2892	Nsco_NS_434_20203020_B_humpty_HILIC1.7624.7624.2	controllerType=0 controllerNumber=1 scan=7624	30.3286	Trypsin	B1	AKEASAAEAPAAASN	S{+1073}	1073	1073.38	1073.38	1073.38
15137:2	4	K.EAS{+1380.476}AAEAPAAASN.-	NA	S{+1380}	1271	2	2541	2540	1	-1.3	60	CRagged	522.65	271.19	0	6.22	821	>WS76_RS31050 ref|WP_071810810.1|gi|0| hypothetical protein	2892	Nsco_NS_434_20203020_B_humpty_HILIC1.16720.16720.2	controllerType=0 controllerNumber=1 scan=16720	53.876	Trypsin	B1	EASAAEAPAAASN	S{+1380}	1380	1380.48	1380.48	1380.48
12185:2	4	K.EAS{+1291.422}AAEAPAAASN.-	NA	S{+1291}	1226.48	2	2451.95	2450.95	1	-1.4	60	CRagged	522.68	286.52	0	6.29	821	>WS76_RS31050 ref|WP_071810810.1|gi|0| hypothetical protein	2892	Nsco_NS_434_20203020_B_humpty_HILIC1.14152.14152.2	controllerType=0 controllerNumber=1 scan=14152	47.1909	Trypsin	B1	EASAAEAPAAASN	S{+1291}	1291	1291.42	1291.42	1291.42
16900:2	4	K.EAS{+1394.632}AAEAPAAASN.-	NA	S{+1395}	1277.58	2	2554.15	2554.15	0	0	60	CRagged	522.68	249.19	0	5.38	1166	>WS76_RS31050 ref|WP_071810810.1|gi|0| hypothetical protein	2892	Nsco_NS_434_20203020_B_humpty_HILIC3.18453.18453.2	controllerType=0 controllerNumber=1 scan=18453	54.8062	Trypsin	B3	EASAAEAPAAASN	S{+1395}	1395	1394.63	1394.63	1394.63
24739:3	41	A.PPADNNAS{+837.336}QPQQFDPNR.A	NA	S{+837}	912.071	3	2734.2	2733.2	1	-1.2	52	NRagged	522.7	86.45	0	5.7	180	>WS76_RS16595 ref|WP_015601198.1|gi|0| sporulation related domain protein	3331	Nsco_NS_434_20203020_B_humpty_HILIC2.24330.24330.3	controllerType=0 controllerNumber=1 scan=24330	70.2665	Trypsin	B2	PPADNNASQPQQFDPNR	S{+837}	837	837.336	837.34	837.336
09604:2	4	K.EAS{+1335.458}AAEAPAAASN.-	NA	S{+1335}	1248.49	2	2495.98	2494.98	1	-1.3	60	CRagged	522.73	289.44	0	6.29	821	>WS76_RS31050 ref|WP_071810810.1|gi|0| hypothetical protein	2892	Nsco_NS_434_20203020_B_humpty_HILIC1.11567.11567.2	controllerType=0 controllerNumber=1 scan=11567	40.3528	Trypsin	B1	EASAAEAPAAASN	S{+1335}	1335	1335.46	1335.46	1335.46
33218:3	84	R.QQLAPPAPAS{+1162.394}APAAASDAGSASPGARP.-	NA	S{+1162}	1193.54	3	3578.6	3576.6	2	-1.9	730	CRagged	522.74	4.66	0	6.21	75	>WS76_RS00435 ref|WP_015602274.1|gi|0| type II secretion system protein GspD	90	Nsco_NS_434_20203020_B_humpty_HILIC3.32351.32351.3	controllerType=0 controllerNumber=1 scan=32351	85.6403	Trypsin	B3	QQLAPPAPASAPAAASDAGSASPGARP	S{+1162}	1162	1162.39	1162.39	1162.39
36697:3	89	A.AAASAASAPEVAAAAPEAAQAADQS{+1306.527}DANAQAAR.A	NA	S{+1307}	1434.32	3	4300.94	4300.94	0	0	153	NRagged	522.75	23.24	0	5.86	69	>WS76_RS03140 ref|WP_075644745.1|gi|0| outer membrane protein assembly factor BamE	635	Nsco_NS_434_20203020_B_humpty_HILIC1.34566.34566.3	controllerType=0 controllerNumber=1 scan=34566	98.6173	Trypsin	B1	AAASAASAPEVAAAAPEAAQAADQSDANAQAAR	S{+1307}	1307	1306.53	1306.53	1306.53
35199:4	729	K.HGNEGFGFMS{+590.444}IDDARK.L	NA	S{+590}	593.568	4	2371.25	2371.25	0	0	72	Specific	522.77	262.94	5.74	6.59	5	>WS76_RS19250 ref|WP_009914601.1|gi|0| HAMP domain-containing protein	3867	Nsco_NS_434_20203020_B_humpty_HILIC3.34082.34082.3	controllerType=0 controllerNumber=1 scan=34082	89.479	Trypsin	B3	HGNEGFGFMSIDDARK	S{+590}	590	590.444	590.44	590.444
13546:2	511	A.PEASAPAAAQNAS{+1647.609}K.A	NA	S{+1648}	1481.13	2	2961.26	2960.26	1	-1.1	31	NRagged	522.83	95.76	0	4.81	24	>WS76_RS04240 ref|WP_009913409.1|gi|0| BON domain-containing protein	858	Nsco_NS_434_20203020_B_humpty_HILIC2.15405.15405.2	controllerType=0 controllerNumber=1 scan=15405	49.2051	Trypsin	B2	PEASAPAAAQNASK	S{+1648}	1648	1647.61	1647.61	1647.61
22515:3	3	A.AAAASAAAEAS{+1931.664}APAAASSMK.A	NA	S{+1932}	1213.17	3	3637.49	3636.49	1	-0.9	155	NRagged	522.85	128.23	0	5.93	675	>WS76_RS08270 ref|WP_015600333.1|gi|0| hypothetical protein	1675	Nsco_NS_434_20203020_B_humpty_HILIC2.22639.22639.3	controllerType=0 controllerNumber=1 scan=22639	66.1874	Trypsin	B2	AAAASAAAEASAPAAASSMK	S{+1932}	1932	1931.66	1931.66	1931.66
79803:4	1	V.PVLFMLVAAVDQYHRDPVS{+282.155}GDTSDDSLIDVPTRK.A	NA	S{+282}	1010.77	4	4040.04	4039.04	1	-0.8	372	NRagged	522.86	163.73	1.2	8.73	656	>WS76_RS18590 ref|WP_015603035.1|gi|0| hypothetical protein	3735	Nsco_NS_434_20203020_B_humpty_HILIC1.69545.69545.4	controllerType=0 controllerNumber=1 scan=69545	175.145	Trypsin	B1	PVLFMLVAAVDQYHRDPVSGDTSDDSLIDVPTRK	S{+282}	282	282.155	282.15	282.155
64941:6	269	K.RDS{+1204.620}QFAQMIEAAIKYDKPVR.I	NA	S{+1205}	596.314	6	3572.85	3570.85	2	-1.9	147	Specific	522.9	224.43	0.33	7.65	9	>WS76_RS08435 ref|WP_041861654.1|gi|0| flavodoxin-dependent (E)-4-hydroxy-3-methylbut-2-enyl-diphosphate synthase	1707	Nsco_NS_434_20203020_B_humpty_HILIC2.58678.58678.4	controllerType=0 controllerNumber=1 scan=58678	151.439	Trypsin	B2	RDSQFAQMIEAAIKYDKPVR	S{+1205}	1205	1204.62	1204.62	1204.62
69503:2	76	V.GLS{+428.213}HEQYGALTLGR.Q	NA	S{+428}	965.498	2	1929.99	1929.99	0	0	101	NRagged	522.92	75.15	65.25	5.15	41	>WS76_RS05080 ref|WP_015600298.1|gi|0| porin	1023	Nsco_NS_434_20203020_B_humpty_HILIC2.62418.62418.2	controllerType=0 controllerNumber=1 scan=62418	159.568	Trypsin	B2	GLSHEQYGALTLGR	S{+428}	428	428.213	428.21	428.213
11211:2	4	K.EAS{+1263.435}AAEAPAAASN.-	NA	S{+1263}	1212.48	2	2423.96	2422.96	1	-1.4	60	CRagged	523.06	294.51	0	5.92	1166	>WS76_RS31050 ref|WP_071810810.1|gi|0| hypothetical protein	2892	Nsco_NS_434_20203020_B_humpty_HILIC3.13455.13455.2	controllerType=0 controllerNumber=1 scan=13455	44.1899	Trypsin	B3	EASAAEAPAAASN	S{+1263}	1263	1263.43	1263.43	1263.43
02890:3	111	K.RS{+705.297}IQVAHEQAER.V	NA	S{+705}	710.684	3	2130.04	2129.04	1	-1.6	825	Specific	523.12	309.05	4.67	6.54	18	>WS76_RS07145 ref|WP_015602242.1|gi|0| chromosome segregation protein SMC	1430	Nsco_NS_434_20203020_B_humpty_HILIC2.5424.5424.2	controllerType=0 controllerNumber=1 scan=5424	26.2929	Trypsin	B2	RSIQVAHEQAER	S{+705}	705	705.297	705.3	705.297
45587:4	5	K.TAS{+264.154}GIVIPDAAAEKPDQGEVLAIGPGKRDDK.G	NA	S{+264}	846.953	4	3384.79	3382.79	2	-2	21	Specific	523.13	249.03	0	8.63	145	>WS76_RS04340 ref|WP_009889537.1|gi|0| molecular chaperone GroES	881	Nsco_NS_434_20203020_B_humpty_HILIC1.42396.42396.4	controllerType=0 controllerNumber=1 scan=42396	117.634	Trypsin	B1	TASGIVIPDAAAEKPDQGEVLAIGPGKRDDK	S{+264}	264	264.154	264.15	264.154
18786:2	404	A.PEASAPAAAQNAS{+1747.623}K.A	NA	S{+1748}	1531.14	2	3061.27	3060.27	1	-1.1	31	NRagged	523.13	103.43	0	4.98	21	>WS76_RS04240 ref|WP_009913409.1|gi|0| BON domain-containing protein	858	Nsco_NS_434_20203020_B_humpty_HILIC1.19865.19865.2	controllerType=0 controllerNumber=1 scan=19865	61.9334	Trypsin	B1	PEASAPAAAQNASK	S{+1748}	1748	1747.62	1747.62	1747.62
10642:2	4	K.EAS{+1264.438}AAEAPAAASN.-	NA	S{+1264}	1212.98	2	2424.96	2423.96	1	-1.4	60	CRagged	523.17	252.46	0	5.82	1166	>WS76_RS31050 ref|WP_071810810.1|gi|0| hypothetical protein	2892	Nsco_NS_434_20203020_B_humpty_HILIC3.12883.12883.2	controllerType=0 controllerNumber=1 scan=12883	42.9706	Trypsin	B3	EASAAEAPAAASN	S{+1264}	1264	1264.44	1264.44	1264.44
14426:2	4	K.EAS{+1363.452}AAEAPAAASN.-	NA	S{+1363}	1262.49	2	2523.97	2522.97	1	-1.3	60	CRagged	523.19	292.49	0	6.29	821	>WS76_RS31050 ref|WP_071810810.1|gi|0| hypothetical protein	2892	Nsco_NS_434_20203020_B_humpty_HILIC1.16153.16153.2	controllerType=0 controllerNumber=1 scan=16153	52.5553	Trypsin	B1	EASAAEAPAAASN	S{+1363}	1363	1363.45	1363.45	1363.45
33347:4	637	R.SRGFAVALS{+756.376}GGPAQPERDYAAR.I	NA	S{+756}	759.138	4	3033.53	3032.53	1	-1.1	215	Specific	523.19	249.3	0	8.89	5	>WS76_RS13355 ref|WP_009911727.1|gi|0| glycosyltransferase family 9 protein	2685	Nsco_NS_434_20203020_B_humpty_HILIC1.31772.31772.3	controllerType=0 controllerNumber=1 scan=31772	91.9686	Trypsin	B1	SRGFAVALSGGPAQPERDYAAR	S{+756}	756	756.376	756.38	756.376
22547:3	47	F.PGSGS{+1114.557}AYAGEAQR.V	NA	S{+1115}	789.049	3	2365.13	2365.13	0	0	171	NRagged	523.2	163.64	14.21	5.15	50	>WS76_RS15585 ref|WP_041861901.1|gi|0| membrane protein	3126	Nsco_NS_434_20203020_B_humpty_HILIC1.23005.23005.3	controllerType=0 controllerNumber=1 scan=23005	70.0901	Trypsin	B1	PGSGSAYAGEAQR	S{+1115}	1115	1114.56	1114.56	1114.56
51408:5	104	V.HVDAS{+276.155}EQFLGHLAGVTDPERK.R	NA	S{+276}	517.267	5	2582.31	2582.31	0	0	282	NRagged	523.34	26.74	0	5.75	32	>WS76_RS07335 ref|WP_015602150.1|gi|0| glutamine-hydrolyzing GMP synthase	1471	Nsco_NS_434_20203020_B_humpty_HILIC1.47045.47045.5	controllerType=0 controllerNumber=1 scan=47045	127.685	Trypsin	B1	HVDASEQFLGHLAGVTDPERK	S{+276}	276	276.155	276.15	276.155
74162:5	130	L.GAEHIDSELDHSINES{+275.148}VFFDEPLSADKRADAQSIVDDHFR.S	NA	S{+275}	958.255	5	4787.25	4787.25	0	0	174	NRagged	523.36	10.77	0	7.39	21	>WS76_RS08955 ref|WP_009912245.1|gi|0| hypothetical protein	1812	Nsco_NS_434_20203020_B_humpty_HILIC2.66009.66009.5	controllerType=0 controllerNumber=1 scan=66009	166.99	Trypsin	B2	GAEHIDSELDHSINESVFFDEPLSADKRADAQSIVDDHFR	S{+275}	275	275.148	275.15	275.148
25181:3	3	A.AAAASAAAEAS{+1932.662}APAAASSMK.A	NA	S{+1933}	1213.5	3	3638.48	3637.48	1	-0.9	155	NRagged	523.38	106.62	0	4.78	674	>WS76_RS08270 ref|WP_015600333.1|gi|0| hypothetical protein	1675	Nsco_NS_434_20203020_B_humpty_HILIC3.25412.25412.3	controllerType=0 controllerNumber=1 scan=25412	69.8681	Trypsin	B3	AAAASAAAEASAPAAASSMK	S{+1933}	1933	1932.66	1932.66	1932.66
10234:2	4	K.AKEASAAEAPAAAS{+1336.438}N.-	NA	S{+1336}	1348.55	2	2696.09	2695.09	1	-1.2	58	CRagged	523.43	123.72	8.42	6.32	1081	>WS76_RS31050 ref|WP_071810810.1|gi|0| hypothetical protein	2892	Nsco_NS_434_20203020_B_humpty_HILIC2.12558.12558.2	controllerType=0 controllerNumber=1 scan=12558	42.6722	Trypsin	B2	AKEASAAEAPAAASN	S{+1336}	1336	1336.44	1336.44	1336.44
59410:5	344	A.LC[+57.021]IEAGKPINDS{+1363.657}KGEVTR.L	NA	C[+57], S{+1364}	671.143	5	3351.68	3350.68	1	-1	87	NRagged	523.44	16.91	2.8	4.98	12	>WS76_RS23625 ref|WP_015603754.1|gi|0| aldehyde dehydrogenase	4742	Nsco_NS_434_20203020_B_humpty_HILIC3.56229.56229.5	controllerType=0 controllerNumber=1 scan=56229	139.392	Trypsin	B3	LCIEAGKPINDSKGEVTR	,S{+1364}	,+1364	1363.66	1363.66	1363.66
51513:6	230	G.IDAAIEHINEYGS{+369.174}HHTDAIVTEDHDR.A	NA	S{+369}	555.762	6	3329.54	3327.54	2	-2	347	NRagged	523.49	16.42	0	6.21	27	>WS76_RS03175 ref|WP_075644747.1|gi|0| glutamate-5-semialdehyde dehydrogenase	642	Nsco_NS_434_20203020_B_humpty_HILIC3.49401.49401.6	controllerType=0 controllerNumber=1 scan=49401	125.539	Trypsin	B3	IDAAIEHINEYGSHHTDAIVTEDHDR	S{+369}	369	369.174	369.17	369.174
07003:2	4	K.EAS{+1235.436}AAEAPAAASN.-	NA	S{+1235}	1198.48	2	2395.96	2394.96	1	-1.4	60	CRagged	523.5	259.42	0	6.21	821	>WS76_RS31050 ref|WP_071810810.1|gi|0| hypothetical protein	2892	Nsco_NS_434_20203020_B_humpty_HILIC1.8716.8716.2	controllerType=0 controllerNumber=1 scan=8716	32.5317	Trypsin	B1	EASAAEAPAAASN	S{+1235}	1235	1235.44	1235.44	1235.44
18279:2	4	K.EAS{+1363.451}AAEAPAAASN.-	NA	S{+1363}	1262.49	2	2523.97	2522.97	1	-1.3	60	CRagged	523.51	314.16	0	6.18	1081	>WS76_RS31050 ref|WP_071810810.1|gi|0| hypothetical protein	2892	Nsco_NS_434_20203020_B_humpty_HILIC2.19210.19210.2	controllerType=0 controllerNumber=1 scan=19210	57.932	Trypsin	B2	EASAAEAPAAASN	S{+1363}	1363	1363.45	1363.45	1363.45
64676:5	16	L.PYAEDALAPHIS{+725.403}QETIQYHYGK.H	NA	S{+725}	652.53	5	3258.62	3256.62	2	-2.1	9	NRagged	523.56	171.41	2.4	6.81	143	>WS76_RS14535 ref|WP_006024786.1|gi|0| superoxide dismutase	2911	Nsco_NS_434_20203020_B_humpty_HILIC1.57681.57681.5	controllerType=0 controllerNumber=1 scan=57681	150.686	Trypsin	B1	PYAEDALAPHISQETIQYHYGK	S{+725}	725	725.403	725.4	725.403
55382:3	776	R.GFVSAVGVNLPAAPPASAS{+568.212}AVPGHVDEQEK.Q	NA	S{+568}	1157.23	3	3469.69	3469.69	0	0	754	Specific	523.57	523.57	23.44	8.34	14	>WS76_RS01785 ref|WP_015600166.1|gi|0| penicillin-binding protein 1A	361	Nsco_NS_434_20203020_B_humpty_HILIC2.50686.50686.3	controllerType=0 controllerNumber=1 scan=50686	133.425	Trypsin	B2	GFVSAVGVNLPAAPPASASAVPGHVDEQEK	S{+568}	568	568.212	568.21	568.212
35133:3	131	K.AASGAVPTVKPTDNS{+668.230}SGSFVFSRPGK.F	NA	S{+668}	1078.52	3	3233.54	3232.54	1	-1	73	Specific	523.59	253.32	0.69	7.35	112	>WS76_RS04925 ref|WP_006025599.1|gi|0| outer membrane lipoprotein chaperone LolA	996	Nsco_NS_434_20203020_B_humpty_HILIC3.34021.34021.3	controllerType=0 controllerNumber=1 scan=34021	89.3474	Trypsin	B3	AASGAVPTVKPTDNSSGSFVFSRPGK	S{+668}	668	668.23	668.23	668.23
49153:4	124	A.AS{+1962.772}AAAPQADAPPPAAPLKPNPAYAR.L	NA	S{+1963}	1095.26	4	4378.03	4376.03	2	-1.5	42	NRagged	523.61	9.87	0	5.73	27	>WS76_RS08585 ref|WP_015602101.1|gi|0| hypothetical protein	1737	Nsco_NS_434_20203020_B_humpty_HILIC1.45291.45291.4	controllerType=0 controllerNumber=1 scan=45291	124.043	Trypsin	B1	ASAAAPQADAPPPAAPLKPNPAYAR	S{+1963}	1963	1962.77	1962.77	1962.77
15596:2	4	K.AKEASAAEAPAAAS{+1391.444}N.-	NA	S{+1391}	1376.05	2	2751.1	2750.1	1	-1.2	58	CRagged	523.62	264.01	0	7.2	1081	>WS76_RS31050 ref|WP_071810810.1|gi|0| hypothetical protein	2892	Nsco_NS_434_20203020_B_humpty_HILIC2.17041.17041.2	controllerType=0 controllerNumber=1 scan=17041	52.8924	Trypsin	B2	AKEASAAEAPAAASN	S{+1391}	1391	1391.44	1391.44	1391.44
41322:3	69	A.AAASAASAPEVAAAAPEAAQAADQS{+738.322}DANAQAAR.A	NA	S{+738}	1245.25	3	3733.74	3732.74	1	-0.9	153	NRagged	523.76	12.84	3.56	5.33	117	>WS76_RS03140 ref|WP_075644745.1|gi|0| outer membrane protein assembly factor BamE	635	Nsco_NS_434_20203020_B_humpty_HILIC3.39795.39795.3	controllerType=0 controllerNumber=1 scan=39795	102.919	Trypsin	B3	AAASAASAPEVAAAAPEAAQAADQSDANAQAAR	S{+738}	738	738.322	738.32	738.322
76804:4	39	K.RS{+1501.658}VYFDFDSYSVQDQYQSLLQQHAQYLK.S	NA	S{+1502}	1241.08	4	4961.31	4958.31	3	-2	64	Specific	523.82	362.56	0	8.49	115	>WS76_RS04015 ref|WP_006025427.1|gi|0| peptidoglycan-associated lipoprotein Pal	813	Nsco_NS_434_20203020_B_humpty_HILIC1.67206.67206.3	controllerType=0 controllerNumber=1 scan=67206	171.119	Trypsin	B1	RSVYFDFDSYSVQDQYQSLLQQHAQYLK	S{+1502}	1502	1501.66	1501.66	1501.66
17849:2	4	K.EAS{+1390.438}AAEAPAAASN.-	NA	S{+1390}	1275.98	2	2550.96	2549.96	1	-1.3	60	CRagged	523.86	356.83	0	6.48	821	>WS76_RS31050 ref|WP_071810810.1|gi|0| hypothetical protein	2892	Nsco_NS_434_20203020_B_humpty_HILIC1.19102.19102.2	controllerType=0 controllerNumber=1 scan=19102	60.0222	Trypsin	B1	EASAAEAPAAASN	S{+1390}	1390	1390.44	1390.44	1390.44
24828:2	41	A.PPADNNAS{+837.331}QPQQFDPNR.A	NA	S{+837}	1367.6	2	2734.19	2733.19	1	-1.2	52	NRagged	523.95	154.65	0	6.3	180	>WS76_RS16595 ref|WP_015601198.1|gi|0| sporulation related domain protein	3331	Nsco_NS_434_20203020_B_humpty_HILIC2.24404.24404.2	controllerType=0 controllerNumber=1 scan=24404	70.4408	Trypsin	B2	PPADNNASQPQQFDPNR	S{+837}	837	837.331	837.33	837.331
16343:4	95	K.AYC[+57.021]S{+226.178}NSDYVTSSARPHFHC[+57.021]GK.D	NA	C[+57]*2, S{+226}	668.313	4	2670.23	2670.23	0	0	24	Specific	523.96	44.34	44.34	3.63	69	>WS76_RS21240 ref|WP_041861910.1|gi|0| hypothetical protein	4265	Nsco_NS_434_20203020_B_humpty_HILIC3.17978.17978.4	controllerType=0 controllerNumber=1 scan=17978	53.8022	Trypsin	B3	AYCSNSDYVTSSARPHFHCGK	*2,S{+226}	*2,+226	226.178	226.18	226.178
14156:3	4	A.PAAASAPAEKAEAAS{+1679.642}APAK.K	NA	S{+1680}	1130.18	3	3388.53	3388.53	0	0	24	NRagged	524.03	41.5	0	5.97	821	>WS76_RS31050 ref|WP_071810810.1|gi|0| hypothetical protein	2892	Nsco_NS_434_20203020_B_humpty_HILIC1.15924.15924.3	controllerType=0 controllerNumber=1 scan=15924	51.9653	Trypsin	B1	PAAASAPAEKAEAASAPAK	S{+1680}	1680	1679.64	1679.64	1679.64
11300:2	4	K.EAS{+1263.433}AAEAPAAASN.-	NA	S{+1263}	1212.48	2	2423.96	2422.96	1	-1.4	60	CRagged	524.17	265.59	0	6.22	821	>WS76_RS31050 ref|WP_071810810.1|gi|0| hypothetical protein	2892	Nsco_NS_434_20203020_B_humpty_HILIC1.13030.13030.2	controllerType=0 controllerNumber=1 scan=13030	44.0013	Trypsin	B1	EASAAEAPAAASN	S{+1263}	1263	1263.43	1263.43	1263.43
15295:3	271	E.VSS{+227.187}ESHSFYTGQQK.I	NA	S{+227}	604.643	3	1811.92	1811.92	0	0	49	NRagged	524.19	87.81	0	4.76	17	>WS76_RS08320 ref|WP_006026986.1|gi|0| 50S ribosomal protein L31 type B	1685	Nsco_NS_434_20203020_B_humpty_HILIC3.17024.17024.3	controllerType=0 controllerNumber=1 scan=17024	51.7886	Trypsin	B3	VSSESHSFYTGQQK	S{+227}	227	227.187	227.19	227.187
08538:3	110	R.GGAAQPAS{+669.232}GSAVAAAPDKRQT.-	NA	S{+669}	861.072	3	2581.2	2580.2	1	-1.3	379	CRagged	524.21	239.24	0	8.15	47	>WS76_RS10210 ref|WP_015600914.1|gi|0| MexX family efflux pump subunit	2066	Nsco_NS_434_20203020_B_humpty_HILIC1.10541.10541.3	controllerType=0 controllerNumber=1 scan=10541	37.6261	Trypsin	B1	GGAAQPASGSAVAAAPDKRQT	S{+669}	669	669.232	669.23	669.232
18749:3	27	R.SASIRIPHVS{+703.210}NPK.G	NA	S{+703}	704.005	3	2110	2109	1	-1.6	343	Specific	524.22	318.88	1.04	7.35	121	>WS76_RS06415 ref|WP_015601285.1|gi|0| type I glutamate--ammonia ligase	1286	Nsco_NS_434_20203020_B_humpty_HILIC1.19834.19834.2	controllerType=0 controllerNumber=1 scan=19834	61.8709	Trypsin	B1	SASIRIPHVSNPK	S{+703}	703	703.21	703.21	703.21
68773:4	2	R.EYGYDAPIDLTDYDGAPAS{+265.162}APDALRNHGWTPNGPVWHR.T	NA	S{+265}	1116.03	4	4461.1	4460.1	1	-0.8	63	Specific	524.25	58	0	7.97	800	>WS76_RS18590 ref|WP_015603035.1|gi|0| hypothetical protein	3735	Nsco_NS_434_20203020_B_humpty_HILIC2.61802.61802.4	controllerType=0 controllerNumber=1 scan=61802	158.219	Trypsin	B2	EYGYDAPIDLTDYDGAPASAPDALRNHGWTPNGPVWHR	S{+265}	265	265.162	265.16	265.162
82067:6	2	V.PAGGIVREYGYDAPIDLTDYDGAPAS{+1047.501}APDALRNHGWTPNGPVWHR.T	NA	S{+1048}	983.643	6	5896.82	5892.82	4	-2.3	56	NRagged	524.3	193.83	0	7.97	717	>WS76_RS18590 ref|WP_015603035.1|gi|0| hypothetical protein	3735	Nsco_NS_434_20203020_B_humpty_HILIC3.74443.74443.6	controllerType=0 controllerNumber=1 scan=74443	174.079	Trypsin	B3	PAGGIVREYGYDAPIDLTDYDGAPASAPDALRNHGWTPNGPVWHR	S{+1048}	1048	1047.5	1047.5	1047.5
61615:4	2	K.EIAQVGSISANS{+1233.516}DSSIGDRIAEAMDK.V	NA	S{+1234}	975.454	4	3898.79	3897.79	1	-0.9	143	Specific	524.33	23.89	0	7.11	711	>WS76_RS04345 ref|WP_006025492.1|gi|0| chaperonin GroEL	882	Nsco_NS_434_20203020_B_humpty_HILIC1.55242.55242.4	controllerType=0 controllerNumber=1 scan=55242	145.488	Trypsin	B1	EIAQVGSISANSDSSIGDRIAEAMDK	S{+1234}	1234	1233.52	1233.52	1233.52
70436:5	2	A.PIDLTDYDGAPAS{+678.247}APDALRNHGWTPNGPVWHR.T	NA	S{+678}	836.391	5	4177.93	4174.93	3	-2.4	69	NRagged	524.37	9.5	0	6.54	717	>WS76_RS18590 ref|WP_015603035.1|gi|0| hypothetical protein	3735	Nsco_NS_434_20203020_B_humpty_HILIC3.65042.65042.5	controllerType=0 controllerNumber=1 scan=65042	156.598	Trypsin	B3	PIDLTDYDGAPASAPDALRNHGWTPNGPVWHR	S{+678}	678	678.247	678.25	678.247
08421:2	4	K.AKEASAAEAPAAAS{+1337.460}N.-	NA	S{+1337}	1348.56	2	2696.11	2696.11	0	0	58	CRagged	524.37	188.67	0	6.18	1166	>WS76_RS31050 ref|WP_071810810.1|gi|0| hypothetical protein	2892	Nsco_NS_434_20203020_B_humpty_HILIC3.11028.11028.2	controllerType=0 controllerNumber=1 scan=11028	39.2454	Trypsin	B3	AKEASAAEAPAAASN	S{+1337}	1337	1337.46	1337.46	1337.46
14775:2	4	K.EAS{+1291.430}AAEAPAAASN.-	NA	S{+1291}	1226.48	2	2451.95	2450.95	1	-1.4	60	CRagged	524.53	339.23	0	6.27	1081	>WS76_RS31050 ref|WP_071810810.1|gi|0| hypothetical protein	2892	Nsco_NS_434_20203020_B_humpty_HILIC2.16363.16363.2	controllerType=0 controllerNumber=1 scan=16363	51.2995	Trypsin	B2	EASAAEAPAAASN	S{+1291}	1291	1291.43	1291.43	1291.43
40543:4	48	R.IRHEDLDAFLQGGGAAES{+674.278}R.A	NA	S{+674}	680.326	4	2718.28	2716.28	2	-2.5	198	Specific	524.54	304.94	0	7.85	70	>WS76_RS24990 ref|WP_015603397.1|gi|0| 2-oxo acid dehydrogenase subunit E2	5008	Nsco_NS_434_20203020_B_humpty_HILIC2.37582.37582.3	controllerType=0 controllerNumber=1 scan=37582	102.591	Trypsin	B2	IRHEDLDAFLQGGGAAESR	S{+674}	674	674.278	674.28	674.278
56988:5	9	D.AQQADGGAAAPAADAS{+1959.884}GAAAPAQAQALPAAIYFETGKSELPADAK.D	NA	S{+1960}	1235.2	5	6171.95	6169.95	2	-1.1	397	NRagged	524.55	12.81	0	6.28	385	>WS76_RS16235 ref|WP_015600434.1|gi|0| cytochrome c oxidase subunit II	3258	Nsco_NS_434_20203020_B_humpty_HILIC2.52411.52411.5	controllerType=0 controllerNumber=1 scan=52411	137.789	Trypsin	B2	AQQADGGAAAPAADASGAAAPAQAQALPAAIYFETGKSELPADAK	S{+1960}	1960	1959.88	1959.88	1959.88
68540:4	267	Q.AYAAGHIPGAHYLHLDRDLS{+313.123}GAK.T	NA	S{+313}	687.347	4	2746.36	2746.36	0	0	44	NRagged	524.58	37.93	12.91	6.46	15	>WS76_RS23080 ref|WP_015603768.1|gi|0| sulfurtransferase	4630	Nsco_NS_434_20203020_B_humpty_HILIC3.63294.63294.4	controllerType=0 controllerNumber=1 scan=63294	152.997	Trypsin	B3	AYAAGHIPGAHYLHLDRDLSGAK	S{+313}	313	313.123	313.12	313.123
14833:4	33	V.DDDANQS{+770.418}DDQPTAASGKGEK.A	NA	S{+770}	705.576	4	2819.28	2819.28	0	0	11	NRagged	524.63	9.42	2.52	5.66	86	>WS76_RS23020 ref|WP_006027809.1|gi|0| RNA polymerase sigma factor RpoD	4618	Nsco_NS_434_20203020_B_humpty_HILIC2.16408.16408.4	controllerType=0 controllerNumber=1 scan=16408	51.3977	Trypsin	B2	DDDANQSDDQPTAASGKGEK	S{+770}	770	770.418	770.42	770.418
32896:4	1070	N.FDGYGEHNDGS{+1058.704}DFDGTGAGR.L	NA	S{+1059}	783.886	4	3132.52	3132.52	0	0	638	NRagged	524.65	32.42	0	4.82	9	>WS76_RS25975 ref|WP_075645249.1|gi|0| amylase	5206	Nsco_NS_434_20203020_B_humpty_HILIC1.31420.31420.3	controllerType=0 controllerNumber=1 scan=31420	91.1395	Trypsin	B1	FDGYGEHNDGSDFDGTGAGR	S{+1059}	1059	1058.7	1058.7	1058.7
56238:6	35	R.VLLYHKPTGEIVS{+693.993}HADPEGRPSVFDRLPPMK.T	NA	S{+694}	697.644	6	4180.83	4179.83	1	-0.8	246	Specific	524.66	165.2	0	8	62	>WS76_RS11355 ref|WP_064483028.1|gi|0| 23S rRNA pseudouridylate synthase B	2295	Nsco_NS_434_20203020_B_humpty_HILIC1.50806.50806.5	controllerType=0 controllerNumber=1 scan=50806	135.572	Trypsin	B1	VLLYHKPTGEIVSHADPEGRPSVFDRLPPMK	S{+694}	694	693.993	693.99	693.993
59664:5	14	M.PEDAQQADGGAAAPAADAS{+975.455}GAAAPAQAQALPAAIYFETGKSELPADAK.D	NA	S{+975}	1106.93	5	5530.65	5526.65	4	-2.4	394	NRagged	524.66	94.46	0	6.15	306	>WS76_RS16235 ref|WP_015600434.1|gi|0| cytochrome c oxidase subunit II	3258	Nsco_NS_434_20203020_B_humpty_HILIC3.56422.56422.5	controllerType=0 controllerNumber=1 scan=56422	139.773	Trypsin	B3	PEDAQQADGGAAAPAADASGAAAPAQAQALPAAIYFETGKSELPADAK	S{+975}	975	975.455	975.46	975.455
06281:2	140	R.GGAAQPAS{+667.226}GSAVAAAPDKR.Q	NA	S{+667}	1175.55	2	2350.09	2349.09	1	-1.4	379	Specific	524.66	17.15	0	5.97	38	>WS76_RS10210 ref|WP_015600914.1|gi|0| MexX family efflux pump subunit	2066	Nsco_NS_434_20203020_B_humpty_HILIC3.8918.8918.2	controllerType=0 controllerNumber=1 scan=8918	34.5005	Trypsin	B3	GGAAQPASGSAVAAAPDKR	S{+667}	667	667.226	667.23	667.226
60114:3	11	M.PEDAQQADGGAAAPAADAS{+980.456}GAAAPAQAQALPAAIYFETGK.S	NA	S{+980}	1574.08	3	4720.24	4720.24	0	0	394	NRagged	524.75	122.6	0	5.65	215	>WS76_RS16235 ref|WP_015600434.1|gi|0| cytochrome c oxidase subunit II	3258	Nsco_NS_434_20203020_B_humpty_HILIC1.54071.54071.3	controllerType=0 controllerNumber=1 scan=54071	142.917	Trypsin	B1	PEDAQQADGGAAAPAADASGAAAPAQAQALPAAIYFETGK	S{+980}	980	980.456	980.46	980.456
18419:2	1003	R.ASAPAAASPASGS{+1335.456}DSLR.S	NA	S{+1335}	1426.6	2	2852.2	2851.2	1	-1.2	412	Specific	524.8	138.05	0	5.7	11	>WS76_RS08475 ref|WP_015601473.1|gi|0| FtsH protease activity modulator HflK	1715	Nsco_NS_434_20203020_B_humpty_HILIC2.19338.19338.2	controllerType=0 controllerNumber=1 scan=19338	58.2482	Trypsin	B2	ASAPAAASPASGSDSLR	S{+1335}	1335	1335.46	1335.46	1335.46
05161:2	4	K.EAS{+1163.424}AAEAPAAASN.-	NA	S{+1163}	1162.48	2	2323.95	2322.95	1	-1.4	60	CRagged	524.87	322.5	0	5.98	1166	>WS76_RS31050 ref|WP_071810810.1|gi|0| hypothetical protein	2892	Nsco_NS_434_20203020_B_humpty_HILIC3.7596.7596.2	controllerType=0 controllerNumber=1 scan=7596	31.1906	Trypsin	B3	EASAAEAPAAASN	S{+1163}	1163	1163.42	1163.42	1163.42
41235:3	69	A.AAAASAAS{+1290.504}APEVAAAAPEAAQAADQSDANAQAAR.A	NA	S{+1291}	1452.99	3	4356.96	4355.96	1	-0.8	152	NRagged	524.87	20.26	0	5.6	117	>WS76_RS03140 ref|WP_075644745.1|gi|0| outer membrane protein assembly factor BamE	635	Nsco_NS_434_20203020_B_humpty_HILIC3.39723.39723.3	controllerType=0 controllerNumber=1 scan=39723	102.758	Trypsin	B3	AAAASAASAPEVAAAAPEAAQAADQSDANAQAAR	S{+1291}	1291	1290.5	1290.5	1290.5
06613:2	4	K.AKEASAAEAPAAAS{+1363.448}N.-	NA	S{+1363}	1362.06	2	2723.1	2722.1	1	-1.2	58	CRagged	524.89	259.56	0	7.13	1081	>WS76_RS31050 ref|WP_071810810.1|gi|0| hypothetical protein	2892	Nsco_NS_434_20203020_B_humpty_HILIC2.9170.9170.2	controllerType=0 controllerNumber=1 scan=9170	34.6588	Trypsin	B2	AKEASAAEAPAAASN	S{+1363}	1363	1363.45	1363.45	1363.45
46481:4	132	K.RPNS{+745.302}FLALSDPSDVARVEDR.T	NA	S{+745}	748.365	4	2990.44	2989.44	1	-1.1	73	Specific	524.94	272.11	0	7.86	32	>WS76_RS12305 ref|WP_015601264.1|gi|0| phosphoenolpyruvate carboxykinase (GTP)	2484	Nsco_NS_434_20203020_B_humpty_HILIC1.43143.43143.3	controllerType=0 controllerNumber=1 scan=43143	119.385	Trypsin	B1	RPNSFLALSDPSDVARVEDR	S{+745}	745	745.302	745.3	745.302
75724:5	14	Q.PFFDPLAYGNGPDDS{+882.428}VADTTEAAAITHHTIQIDGR.T	NA	S{+882}	919.842	5	4595.18	4595.18	0	0	39	NRagged	524.98	11.8	2.4	5.91	140	>WS76_RS28935 ref|WP_015602780.1|gi|0| serine carboxypeptidase	5796	Nsco_NS_434_20203020_B_humpty_HILIC2.67270.67270.8	controllerType=0 controllerNumber=1 scan=67270	169.605	Trypsin	B2	PFFDPLAYGNGPDDSVADTTEAAAITHHTIQIDGR	S{+882}	882	882.428	882.43	882.428
68911:5	71	L.PC[+57.021]VYLVDS{+1123.577}GGANLPNQDDVFPDRDHFGR.I	NA	C[+57], S{+1124}	857.612	5	4284.03	4284.03	0	0	138	NRagged	525.08	46.9	12.4	6.4	60	>WS76_RS18205 ref|WP_006028823.1|gi|0| methylcrotonoyl-CoA carboxylase	3659	Nsco_NS_434_20203020_B_humpty_HILIC3.63592.63592.5	controllerType=0 controllerNumber=1 scan=63592	153.524	Trypsin	B3	PCVYLVDSGGANLPNQDDVFPDRDHFGR	,S{+1124}	,+1124	1123.58	1123.58	1123.58
05541:2	4	K.AKEASAAEAPAAAS{+1263.431}N.-	NA	S{+1263}	1311.55	2	2622.09	2622.09	0	0	58	CRagged	525.13	185.97	0	6.18	1166	>WS76_RS31050 ref|WP_071810810.1|gi|0| hypothetical protein	2892	Nsco_NS_434_20203020_B_humpty_HILIC3.7925.7925.2	controllerType=0 controllerNumber=1 scan=7925	31.6978	Trypsin	B3	AKEASAAEAPAAASN	S{+1263}	1263	1263.43	1263.43	1263.43
10018:4	133	L.GTQTTGNAGGS{+239.205}HNIALR.S	NA	S{+239}	474.263	4	1894.03	1894.03	0	0	340	NRagged	525.19	19.79	2.4	4.54	41	>WS76_RS05560 ref|WP_006025758.1|gi|0| metalloprotease PmbA	1118	Nsco_NS_434_20203020_B_humpty_HILIC3.12344.12344.4	controllerType=0 controllerNumber=1 scan=12344	41.9412	Trypsin	B3	GTQTTGNAGGSHNIALR	S{+239}	239	239.205	239.21	239.205
24543:4	93	K.AIDSVRSPSSSPAATS{+668.227}TSTTAETNDATLNEARK.-	NA	S{+668}	1001.97	4	4004.84	4004.84	0	0	107	Specific	525.23	525.23	0	9.47	60	>WS76_RS22380 ref|WP_006029748.1|gi|0| hypothetical protein	4493	Nsco_NS_434_20203020_B_humpty_HILIC3.24865.24865.4	controllerType=0 controllerNumber=1 scan=24865	68.6714	Trypsin	B3	AIDSVRSPSSSPAATSTSTTAETNDATLNEARK	S{+668}	668	668.227	668.23	668.227
55613:3	1010	R.GGEIANTGAS{+667.229}APGVNVPGVAGGNVQITPDGR.G	NA	S{+667}	1167.89	3	3501.65	3499.65	2	-1.9	172	Specific	525.29	70.62	0	6.17	9	>WS76_RS00185 ref|WP_006024030.1|gi|0| DUF1700 domain-containing protein	40	Nsco_NS_434_20203020_B_humpty_HILIC1.50320.50320.3	controllerType=0 controllerNumber=1 scan=50320	134.569	Trypsin	B1	GGEIANTGASAPGVNVPGVAGGNVQITPDGR	S{+667}	667	667.229	667.23	667.229
49218:5	5	K.TAS{+965.528}GIVIPDAAAEKPDQGEVLAIGPGKR.D	NA	S{+966}	746.409	5	3728.02	3726.02	2	-1.8	21	Specific	525.46	8.88	0	6.93	145	>WS76_RS04340 ref|WP_009889537.1|gi|0| molecular chaperone GroES	881	Nsco_NS_434_20203020_B_humpty_HILIC1.45342.45342.5	controllerType=0 controllerNumber=1 scan=45342	124.132	Trypsin	B1	TASGIVIPDAAAEKPDQGEVLAIGPGKR	S{+966}	966	965.528	965.53	965.528
11975:2	4	K.EAS{+1291.428}AAEAPAAASN.-	NA	S{+1291}	1226.48	2	2451.95	2450.95	1	-1.4	60	CRagged	525.48	293.72	0	5.92	1166	>WS76_RS31050 ref|WP_071810810.1|gi|0| hypothetical protein	2892	Nsco_NS_434_20203020_B_humpty_HILIC3.14202.14202.2	controllerType=0 controllerNumber=1 scan=14202	46.0209	Trypsin	B3	EASAAEAPAAASN	S{+1291}	1291	1291.43	1291.43	1291.43
14731:4	48	K.PVALGHDEAS{+257.140}WAQNRR.A	NA	S{+257}	516.765	4	2064.04	2064.04	0	0	148	Specific	525.48	38.65	11.77	5.83	94	>WS76_RS04015 ref|WP_006025427.1|gi|0| peptidoglycan-associated lipoprotein Pal	813	Nsco_NS_434_20203020_B_humpty_HILIC3.16495.16495.4	controllerType=0 controllerNumber=1 scan=16495	50.6153	Trypsin	B3	PVALGHDEASWAQNRR	S{+257}	257	257.14	257.14	257.14
07120:2	4	K.EAS{+1191.411}AAEAPAAASN.-	NA	S{+1191}	1176.47	2	2351.93	2350.93	1	-1.4	60	CRagged	525.49	213.11	0	6	1081	>WS76_RS31050 ref|WP_071810810.1|gi|0| hypothetical protein	2892	Nsco_NS_434_20203020_B_humpty_HILIC2.9720.9720.2	controllerType=0 controllerNumber=1 scan=9720	36.0596	Trypsin	B2	EASAAEAPAAASN	S{+1191}	1191	1191.41	1191.41	1191.41
06069:2	4	K.AKEASAAEAPAAAS{+1263.431}N.-	NA	S{+1263}	1312.05	2	2623.09	2622.09	1	-1.3	58	CRagged	525.54	237.17	0	7.11	1081	>WS76_RS31050 ref|WP_071810810.1|gi|0| hypothetical protein	2892	Nsco_NS_434_20203020_B_humpty_HILIC2.8322.8322.2	controllerType=0 controllerNumber=1 scan=8322	31.9632	Trypsin	B2	AKEASAAEAPAAASN	S{+1263}	1263	1263.43	1263.43	1263.43
10945:2	4	K.AKEASAAEAPAAAS{+1364.452}N.-	NA	S{+1364}	1362.56	2	2724.11	2723.11	1	-1.2	58	CRagged	525.56	281.88	0	6.89	1166	>WS76_RS31050 ref|WP_071810810.1|gi|0| hypothetical protein	2892	Nsco_NS_434_20203020_B_humpty_HILIC3.13166.13166.2	controllerType=0 controllerNumber=1 scan=13166	43.4969	Trypsin	B3	AKEASAAEAPAAASN	S{+1364}	1364	1364.45	1364.45	1364.45
62092:4	483	R.HLTSGLAIVGGQDGEIETES{+982.301}SYVVVQTR.S	NA	S{+982}	982.702	4	3927.79	3927.79	0	0	92	Specific	525.57	243.11	0	7.16	10	>WS76_RS23670 ref|WP_015602866.1|gi|0| ring hydroxylating subunit beta	4751	Nsco_NS_434_20203020_B_humpty_HILIC2.56472.56472.3	controllerType=0 controllerNumber=1 scan=56472	146.726	Trypsin	B2	HLTSGLAIVGGQDGEIETESSYVVVQTR	S{+982}	982	982.301	982.3	982.301
43466:5	62	K.AVSKGDSVQLIGFGS{+521.230}FGSGKR.A	NA	S{+521}	524.874	5	2620.34	2618.34	2	-2.6	35	Specific	525.65	39.5	0	6.75	63	>WS76_RS00450 ref|WP_004195781.1|gi|0| DNA-binding protein HU-alpha	93	Nsco_NS_434_20203020_B_humpty_HILIC2.39897.39897.4	controllerType=0 controllerNumber=1 scan=39897	107.773	Trypsin	B2	AVSKGDSVQLIGFGSFGSGKR	S{+521}	521	521.23	521.23	521.23
20385:3	3	A.AAAASAAAEASAPAAASS{+1904.668}MK.A	NA	S{+1905}	1203.83	3	3609.49	3609.49	0	0	155	NRagged	525.67	70.59	0	5.39	675	>WS76_RS08270 ref|WP_015600333.1|gi|0| hypothetical protein	1675	Nsco_NS_434_20203020_B_humpty_HILIC2.20993.20993.3	controllerType=0 controllerNumber=1 scan=20993	62.1902	Trypsin	B2	AAAASAAAEASAPAAASSMK	S{+1905}	1905	1904.67	1904.67	1904.67
21311:6	520	T.PNEARLDMQQNPDAREPNNYHS{+357.144}GVLHSTENHR.W	NA	S{+357}	681.483	6	4083.86	4083.86	0	0	623	NRagged	525.69	148.55	4.8	7.3	13	>WS76_RS13660 ref|WP_015600928.1|gi|0| DUF3274 domain-containing protein	2745	Nsco_NS_434_20203020_B_humpty_HILIC3.22235.22235.6	controllerType=0 controllerNumber=1 scan=22235	63.0175	Trypsin	B3	PNEARLDMQQNPDAREPNNYHSGVLHSTENHR	S{+357}	357	357.144	357.14	357.144
62409:3	14	M.PEDAQQADGGAAAPAADAS{+1077.471}GAAAPAQAQALPAAIYFETGK.S	NA	S{+1077}	1607.42	3	4820.25	4817.25	3	-2.1	394	NRagged	525.75	182.15	0	6.83	306	>WS76_RS16235 ref|WP_015600434.1|gi|0| cytochrome c oxidase subunit II	3258	Nsco_NS_434_20203020_B_humpty_HILIC3.58567.58567.3	controllerType=0 controllerNumber=1 scan=58567	143.986	Trypsin	B3	PEDAQQADGGAAAPAADASGAAAPAQAQALPAAIYFETGK	S{+1077}	1077	1077.47	1077.47	1077.47
22253:3	3	A.AAAASAAAEAS{+1931.660}APAAASSMK.A	NA	S{+1932}	1213.17	3	3637.48	3636.48	1	-0.9	155	NRagged	525.81	103.48	0	5.5	675	>WS76_RS08270 ref|WP_015600333.1|gi|0| hypothetical protein	1675	Nsco_NS_434_20203020_B_humpty_HILIC2.22431.22431.3	controllerType=0 controllerNumber=1 scan=22431	65.6818	Trypsin	B2	AAAASAAAEASAPAAASSMK	S{+1932}	1932	1931.66	1931.66	1931.66
46842:5	7	T.AS{+1056.564}GIVIPDAAAEKPDQGEVLAIGPGKR.D	NA	S{+1057}	744.007	5	3716.01	3716.01	0	0	22	NRagged	525.81	54.52	0	6.4	177	>WS76_RS04340 ref|WP_009889537.1|gi|0| molecular chaperone GroES	881	Nsco_NS_434_20203020_B_humpty_HILIC3.45362.45362.5	controllerType=0 controllerNumber=1 scan=45362	117.045	Trypsin	B3	ASGIVIPDAAAEKPDQGEVLAIGPGKR	S{+1057}	1057	1056.56	1056.56	1056.56
62984:6	54	A.PAQALAAAKPS{+360.153}LPEVKVPASATTWLNDRPEQRVPMSR.L	NA	S{+360}	725.22	6	4346.28	4343.28	3	-2.3	167	NRagged	525.85	158.71	0	8.07	57	>WS76_RS11295 ref|WP_015601426.1|gi|0| dihydrolipoyllysine-residue succinyltransferase	2282	Nsco_NS_434_20203020_B_humpty_HILIC3.59015.59015.6	controllerType=0 controllerNumber=1 scan=59015	144.847	Trypsin	B3	PAQALAAAKPSLPEVKVPASATTWLNDRPEQRVPMSR	S{+360}	360	360.153	360.15	360.153
39120:5	35	M.PETAEHVAADYRVS{+935.416}R.A	NA	S{+935}	528.256	5	2637.25	2636.25	1	-1.3	164	NRagged	525.86	209.7	0	6.2	90	>WS76_RS02590 ref|WP_015600691.1|gi|0| 3-oxoadipyl-CoA thiolase	529	Nsco_NS_434_20203020_B_humpty_HILIC3.37971.37971.5	controllerType=0 controllerNumber=1 scan=37971	99.0287	Trypsin	B3	PETAEHVAADYRVSR	S{+935}	935	935.416	935.42	935.416
10714:2	4	K.EAS{+1263.435}AAEAPAAASN.-	NA	S{+1263}	1212.48	2	2423.96	2422.96	1	-1.4	60	CRagged	525.88	262.62	0	6.19	1081	>WS76_RS31050 ref|WP_071810810.1|gi|0| hypothetical protein	2892	Nsco_NS_434_20203020_B_humpty_HILIC2.12945.12945.2	controllerType=0 controllerNumber=1 scan=12945	43.579	Trypsin	B2	EASAAEAPAAASN	S{+1263}	1263	1263.43	1263.43	1263.43
53680:4	707	S.HFYQIDFNAADYLS{+307.108}SHGRK.S	NA	S{+307}	644.802	4	2576.19	2576.19	0	0	182	NRagged	525.88	8.72	0	4.93	4	>WS76_RS06060 ref|WP_015601786.1|gi|0| arginine N-succinyltransferase	1213	Nsco_NS_434_20203020_B_humpty_HILIC3.51162.51162.4	controllerType=0 controllerNumber=1 scan=51162	128.873	Trypsin	B3	HFYQIDFNAADYLSSHGRK	S{+307}	307	307.108	307.11	307.108
06526:2	4	K.AKEASAAEAPAAAS{+1291.425}N.-	NA	S{+1291}	1326.04	2	2651.08	2650.08	1	-1.3	58	CRagged	525.96	259.01	0	7.13	1081	>WS76_RS31050 ref|WP_071810810.1|gi|0| hypothetical protein	2892	Nsco_NS_434_20203020_B_humpty_HILIC2.9071.9071.2	controllerType=0 controllerNumber=1 scan=9071	34.4069	Trypsin	B2	AKEASAAEAPAAASN	S{+1291}	1291	1291.42	1291.42	1291.42
37767:3	65	K.AASGAVPTVKPTDNSSGSFVFS{+695.229}RPGK.F	NA	S{+695}	1087.85	3	3261.54	3259.54	2	-2.1	73	Specific	525.96	235.91	1	8.2	164	>WS76_RS04925 ref|WP_006025599.1|gi|0| outer membrane lipoprotein chaperone LolA	996	Nsco_NS_434_20203020_B_humpty_HILIC2.35007.35007.3	controllerType=0 controllerNumber=1 scan=35007	96.1524	Trypsin	B2	AASGAVPTVKPTDNSSGSFVFSRPGK	S{+695}	695	695.229	695.23	695.229
55801:4	1	A.QVGSISANS{+1330.655}DSSIGDRIAEAMDK.V	NA	S{+1331}	921.198	4	3681.77	3681.77	0	0	146	NRagged	526.08	45.07	0	6.79	1039	>WS76_RS04345 ref|WP_006025492.1|gi|0| chaperonin GroEL	882	Nsco_NS_434_20203020_B_humpty_HILIC2.51025.51025.4	controllerType=0 controllerNumber=1 scan=51025	134.041	Trypsin	B2	QVGSISANSDSSIGDRIAEAMDK	S{+1331}	1331	1330.65	1330.65	1330.65
08922:3	73	Y.GSGGGGGGHGSYGS{+874.333}GSSSGGYR.G	NA	S{+874}	907.034	3	2719.09	2719.09	0	0	566	NRagged	526.1	15.11	0.16	5.67	26	>sp|K2C1_HUMAN|(Common contaminant protein)	5909	Nsco_NS_434_20203020_B_humpty_HILIC1.10952.10952.3	controllerType=0 controllerNumber=1 scan=10952	38.7222	Trypsin	B1	GSGGGGGGHGSYGSGSSSGGYR	S{+874}	874	874.333	874.33	874.333
83074:4	366	R.VAVTGAAGQIAYS{+1733.556}LLFR.I	NA	S{+1734}	868.637	4	3471.53	3470.53	1	-1	8	Specific	526.11	62.89	0	5.16	9	>WS76_RS28005 ref|WP_006028603.1|gi|0| malate dehydrogenase	5610	Nsco_NS_434_20203020_B_humpty_HILIC3.75201.75201.3	controllerType=0 controllerNumber=1 scan=75201	174.892	Trypsin	B3	VAVTGAAGQIAYSLLFR	S{+1734}	1734	1733.56	1733.56	1733.56
14304:2	4	K.EAS{+1335.446}AAEAPAAASN.-	NA	S{+1335}	1248.49	2	2495.97	2494.97	1	-1.3	60	CRagged	526.15	313.33	0	6.18	1081	>WS76_RS31050 ref|WP_071810810.1|gi|0| hypothetical protein	2892	Nsco_NS_434_20203020_B_humpty_HILIC2.16003.16003.2	controllerType=0 controllerNumber=1 scan=16003	50.5414	Trypsin	B2	EASAAEAPAAASN	S{+1335}	1335	1335.45	1335.45	1335.45
82774:4	36	K.KSSGGIFNNAAQIWNHTFFWNS{+1415.693}LSPNGGGAPTGALGDAISAK.W	NA	S{+1416}	1420.2	4	5677.78	5676.78	1	-0.6	59	Specific	526.21	414.64	0	8.58	70	>WS76_RS14535 ref|WP_006024786.1|gi|0| superoxide dismutase	2911	Nsco_NS_434_20203020_B_humpty_HILIC3.74972.74972.3	controllerType=0 controllerNumber=1 scan=74972	174.656	Trypsin	B3	KSSGGIFNNAAQIWNHTFFWNSLSPNGGGAPTGALGDAISAK	S{+1416}	1416	1415.69	1415.69	1415.69
54668:4	1213	L.PIEIPAIVS{+716.376}NHK.D	NA	S{+716}	509.538	4	2035.13	2034.13	1	-1.6	119	NRagged	526.28	155.03	0	5.23	3	>WS76_RS15860 ref|WP_006024505.1|gi|0| formyltetrahydrofolate deformylase	3183	Nsco_NS_434_20203020_B_humpty_HILIC1.49543.49543.4	controllerType=0 controllerNumber=1 scan=49543	132.96	Trypsin	B1	PIEIPAIVSNHK	S{+716}	716	716.376	716.38	716.376
12727:2	4	K.EAS{+1335.459}AAEAPAAASN.-	NA	S{+1335}	1248.49	2	2495.98	2494.98	1	-1.3	60	CRagged	526.34	286.95	0	6.19	1081	>WS76_RS31050 ref|WP_071810810.1|gi|0| hypothetical protein	2892	Nsco_NS_434_20203020_B_humpty_HILIC2.14653.14653.2	controllerType=0 controllerNumber=1 scan=14653	47.334	Trypsin	B2	EASAAEAPAAASN	S{+1335}	1335	1335.46	1335.46	1335.46
08254:2	4	K.EAS{+1263.434}AAEAPAAASN.-	NA	S{+1263}	1212.48	2	2423.96	2422.96	1	-1.4	60	CRagged	526.43	287.95	0	5.92	1166	>WS76_RS31050 ref|WP_071810810.1|gi|0| hypothetical protein	2892	Nsco_NS_434_20203020_B_humpty_HILIC3.10852.10852.2	controllerType=0 controllerNumber=1 scan=10852	38.8045	Trypsin	B3	EASAAEAPAAASN	S{+1263}	1263	1263.43	1263.43	1263.43
03954:2	2022	L.GHGAQKPPS{+212.151}DTDASH.-	NA	S{+212}	858.918	2	1716.83	1716.83	0	0	175	Non	526.5	134.84	19.47	5.2	4	>WS76_RS20520 ref|WP_015602705.1|gi|0| N-acetyltransferase	4119	Nsco_NS_434_20203020_B_humpty_HILIC1.6039.6039.2	controllerType=0 controllerNumber=1 scan=6039	26.9526	Trypsin	B1	GHGAQKPPSDTDASH	S{+212}	212	212.151	212.15	212.151
08827:2	4	K.AKEASAAEAPAAAS{+667.210}N.-	NA	S{+667}	1013.94	2	2026.86	2025.86	1	-1.7	58	CRagged	526.51	192.15	0	7.5	821	>WS76_RS31050 ref|WP_071810810.1|gi|0| hypothetical protein	2892	Nsco_NS_434_20203020_B_humpty_HILIC1.10862.10862.2	controllerType=0 controllerNumber=1 scan=10862	38.4881	Trypsin	B1	AKEASAAEAPAAASN	S{+667}	667	667.21	667.21	667.21
43440:4	115	D.PLPVALRPAGGAPAPS{+777.260}HAAGAQPAPAAAGAPQAGVR.G	NA	S{+777}	1000.51	4	3999.01	3998.01	1	-0.8	153	NRagged	526.51	43.16	12.73	6.11	25	>WS76_RS08585 ref|WP_015602101.1|gi|0| hypothetical protein	1737	Nsco_NS_434_20203020_B_humpty_HILIC3.41549.41549.4	controllerType=0 controllerNumber=1 scan=41549	106.529	Trypsin	B3	PLPVALRPAGGAPAPSHAAGAQPAPAAAGAPQAGVR	S{+777}	777	777.26	777.26	777.26
27833:3	63	R.RQQLAPPAPAS{+568.211}APAAASDAGSASPGARP.-	NA	S{+568}	1046.84	3	3138.52	3138.52	0	0	729	CRagged	526.57	271.99	12.5	7.56	77	>WS76_RS00435 ref|WP_015602274.1|gi|0| type II secretion system protein GspD	90	Nsco_NS_434_20203020_B_humpty_HILIC2.26893.26893.3	controllerType=0 controllerNumber=1 scan=26893	76.4889	Trypsin	B2	RQQLAPPAPASAPAAASDAGSASPGARP	S{+568}	568	568.211	568.21	568.211
26779:9	718	R.HGIVAADHGRPADELAS{+1922.379}IGGPAHR.A	NA	S{+1922}	481.629	9	4326.6	4326.6	0	0	406	Specific	526.58	349.54	1.5	5.95	7	>WS76_RS11815 ref|WP_075644850.1|gi|0| hydrolase	2386	Nsco_NS_434_20203020_B_humpty_HILIC3.26791.26791.5	controllerType=0 controllerNumber=1 scan=26791	72.9193	Trypsin	B3	HGIVAADHGRPADELASIGGPAHR	S{+1922}	1922	1922.38	1922.38	1922.38
72003:5	1151	L.PGAFTPTC[+57.021]S{+781.375}AQHVPGYVAHAEPLR.S	NA	C[+57], S{+781}	670.131	5	3346.63	3344.63	2	-2	48	NRagged	526.62	155.81	0	6.47	3	>WS76_RS02740 ref|WP_015602467.1|gi|0| peroxiredoxin	553	Nsco_NS_434_20203020_B_humpty_HILIC1.63447.63447.5	controllerType=0 controllerNumber=1 scan=63447	163.286	Trypsin	B1	PGAFTPTCSAQHVPGYVAHAEPLR	,S{+781}	,+781	781.375	781.38	781.375
83884:3	1	V.TNGGEEAS{+322.170}VVVAAVAAGQGNYGYNAATGEYGDLVEAGVVDPTKVTR.T	NA	S{+322}	1617.13	3	4849.36	4849.36	0	0	456	NRagged	526.65	3.43	0.42	6.09	1454	>WS76_RS04345 ref|WP_006025492.1|gi|0| chaperonin GroEL	882	Nsco_NS_434_20203020_B_humpty_HILIC3.75794.75794.3	controllerType=0 controllerNumber=1 scan=75794	175.607	Trypsin	B3	TNGGEEASVVVAAVAAGQGNYGYNAATGEYGDLVEAGVVDPTKVTR	S{+322}	322	322.17	322.17	322.17
22892:3	21	K.KDS{+668.203}GIKDFADLK.G	NA	S{+668}	668.976	3	2004.91	2004.91	0	0	139	Specific	526.71	120.84	5.16	6.07	162	>WS76_RS03235 ref|WP_075644749.1|gi|0| glutamate/aspartate ABC transporter substrate-binding protein	656	Nsco_NS_434_20203020_B_humpty_HILIC2.22914.22914.2	controllerType=0 controllerNumber=1 scan=22914	66.7738	Trypsin	B2	KDSGIKDFADLK	S{+668}	668	668.203	668.2	668.203
16450:3	4	A.PAAASAPAEKAEAAS{+1576.580}APAKK.A	NA	S{+1577}	1138.53	3	3413.56	3413.56	0	0	24	NRagged	526.79	8.06	0	5.97	1166	>WS76_RS31050 ref|WP_071810810.1|gi|0| hypothetical protein	2892	Nsco_NS_434_20203020_B_humpty_HILIC3.18068.18068.3	controllerType=0 controllerNumber=1 scan=18068	53.971	Trypsin	B3	PAAASAPAEKAEAASAPAKK	S{+1577}	1577	1576.58	1576.58	1576.58
79081:5	324	L.LS{+995.506}HAYESGTDLLVMGAYGHAR.W	NA	S{+996}	649.923	5	3245.59	3243.59	2	-2.1	234	NRagged	526.81	26.34	6.4	5.19	8	>WS76_RS20075 ref|WP_015603094.1|gi|0| universal stress protein	4029	Nsco_NS_434_20203020_B_humpty_HILIC1.68983.68983.5	controllerType=0 controllerNumber=1 scan=68983	174.311	Trypsin	B1	LSHAYESGTDLLVMGAYGHAR	S{+996}	996	995.506	995.51	995.506
29197:5	3	K.TSAAKPAATTTTATTAAPAPAPS{+621.124}ATTPAPAATAPATAASAPAAK.K	NA	S{+621}	894.029	5	4466.12	4466.12	0	0	100	Specific	526.84	526.84	0	8.04	457	>WS76_RS08270 ref|WP_015600333.1|gi|0| hypothetical protein	1675	Nsco_NS_434_20203020_B_humpty_HILIC1.28458.28458.5	controllerType=0 controllerNumber=1 scan=28458	83.9612	Trypsin	B1	TSAAKPAATTTTATTAAPAPAPSATTPAPAATAPATAASAPAAK	S{+621}	621	621.124	621.12	621.124
08061:2	4	K.AKEASAAEAPAAAS{+1335.450}N.-	NA	S{+1335}	1348.06	2	2695.1	2694.1	1	-1.2	58	CRagged	526.85	252.77	0	7.13	1081	>WS76_RS31050 ref|WP_071810810.1|gi|0| hypothetical protein	2892	Nsco_NS_434_20203020_B_humpty_HILIC2.10686.10686.2	controllerType=0 controllerNumber=1 scan=10686	38.42	Trypsin	B2	AKEASAAEAPAAASN	S{+1335}	1335	1335.45	1335.45	1335.45
08990:3	4	A.PAAASAPAEKAEAAS{+1679.638}APAKK.A	NA	S{+1680}	1172.88	3	3516.62	3516.62	0	0	24	NRagged	527.01	13.21	13.21	6.46	1081	>WS76_RS31050 ref|WP_071810810.1|gi|0| hypothetical protein	2892	Nsco_NS_434_20203020_B_humpty_HILIC2.11502.11502.3	controllerType=0 controllerNumber=1 scan=11502	40.3593	Trypsin	B2	PAAASAPAEKAEAASAPAKK	S{+1680}	1680	1679.64	1679.64	1679.64
11962:2	4	K.EAS{+1363.452}AAEAPAAASN.-	NA	S{+1363}	1262.49	2	2523.97	2522.97	1	-1.3	60	CRagged	527.05	281.55	0	6.19	1081	>WS76_RS31050 ref|WP_071810810.1|gi|0| hypothetical protein	2892	Nsco_NS_434_20203020_B_humpty_HILIC2.13980.13980.2	controllerType=0 controllerNumber=1 scan=13980	45.7636	Trypsin	B2	EASAAEAPAAASN	S{+1363}	1363	1363.45	1363.45	1363.45
15853:2	4	K.EAS{+1363.450}AAEAPAAASN.-	NA	S{+1363}	1262.49	2	2523.97	2522.97	1	-1.3	60	CRagged	527.07	278.44	0	6.19	1081	>WS76_RS31050 ref|WP_071810810.1|gi|0| hypothetical protein	2892	Nsco_NS_434_20203020_B_humpty_HILIC2.17254.17254.2	controllerType=0 controllerNumber=1 scan=17254	53.4324	Trypsin	B2	EASAAEAPAAASN	S{+1363}	1363	1363.45	1363.45	1363.45
58380:2	568	Y.GGGSGGGFSASS{+931.361}LGGGFGGGSR.G	NA	S{+931}	1352.58	2	2704.16	2704.16	0	0	74	NRagged	527.09	11.35	0.95	5.67	6	>sp|K1C9_HUMAN|(Common contaminant protein)	5896	Nsco_NS_434_20203020_B_humpty_HILIC1.52524.52524.2	controllerType=0 controllerNumber=1 scan=52524	139.16	Trypsin	B1	GGGSGGGFSASSLGGGFGGGSR	S{+931}	931	931.361	931.36	931.361
80023:3	6	E.ALS{+432.170}DAQSLAAGRDNQYIEPVHVLAALVAQQDGSSR.S	NA	S{+432}	1361.68	3	4083.02	4083.02	0	0	13	NRagged	527.16	43.12	20.29	6.48	190	>WS76_RS08260 ref|WP_015600325.1|gi|0| ATP-dependent chaperone ClpB	1673	Nsco_NS_434_20203020_B_humpty_HILIC1.69709.69709.3	controllerType=0 controllerNumber=1 scan=69709	175.474	Trypsin	B1	ALSDAQSLAAGRDNQYIEPVHVLAALVAQQDGSSR	S{+432}	432	432.17	432.17	432.17
45804:6	844	R.AASDDPLAGVTVPVS{+601.237}DLSHPNAAKPSKLDK.I	NA	S{+601}	601.139	6	3601.8	3601.8	0	0	399	Specific	527.16	61.87	0	6.31	4	>WS76_RS11130 ref|WP_015601233.1|gi|0| phosphoesterase	2247	Nsco_NS_434_20203020_B_humpty_HILIC3.44403.44403.5	controllerType=0 controllerNumber=1 scan=44403	114.878	Trypsin	B3	AASDDPLAGVTVPVSDLSHPNAAKPSKLDK	S{+601}	601	601.237	601.24	601.237
28624:2	3	A.PSATTPAPAATAPATAAS{+251.534}APAAKK.T	NA	S{+252}	1186.34	2	2371.67	2371.67	0	0	121	NRagged	527.21	92.66	0	6.88	457	>WS76_RS08270 ref|WP_015600333.1|gi|0| hypothetical protein	1675	Nsco_NS_434_20203020_B_humpty_HILIC1.27993.27993.2	controllerType=0 controllerNumber=1 scan=27993	82.7516	Trypsin	B1	PSATTPAPAATAPATAASAPAAKK	S{+252}	252	251.534	251.53	251.534
32809:4	102	V.DPADNDDRAGADADVDAPC[+57.021]GDS{+199.120}ASGQAAGHAAR.E	NA	C[+57], S{+199}	850.116	4	3397.44	3395.44	2	-2	257	NRagged	527.25	33.99	0	7.38	37	>WS76_RS11360 ref|WP_015601342.1|gi|0| SMC-Scp complex subunit ScpB	2296	Nsco_NS_434_20203020_B_humpty_HILIC2.30956.30956.4	controllerType=0 controllerNumber=1 scan=30956	86.5199	Trypsin	B2	DPADNDDRAGADADVDAPCGDSASGQAAGHAAR	,S{+199}	,+199	199.12	199.12	199.12
11361:2	4	K.AKEASAAEAPAAAS{+1391.452}N.-	NA	S{+1391}	1376.06	2	2751.11	2750.11	1	-1.2	58	CRagged	527.29	271.52	0	7.2	1081	>WS76_RS31050 ref|WP_071810810.1|gi|0| hypothetical protein	2892	Nsco_NS_434_20203020_B_humpty_HILIC2.13436.13436.2	controllerType=0 controllerNumber=1 scan=13436	44.602	Trypsin	B2	AKEASAAEAPAAASN	S{+1391}	1391	1391.45	1391.45	1391.45
00789:4	4	S.APAEKAEAAS{+668.230}APAKK.A	NA	S{+668}	527.759	4	2108.02	2108.02	0	0	29	NRagged	527.44	254.37	244.56	5.65	1166	>WS76_RS31050 ref|WP_071810810.1|gi|0| hypothetical protein	2892	Nsco_NS_434_20203020_B_humpty_HILIC3.3822.3822.4	controllerType=0 controllerNumber=1 scan=3822	23.011	Trypsin	B3	APAEKAEAASAPAKK	S{+668}	668	668.23	668.23	668.23
03133:2	4	K.AKEASAAEAPAAAS{+1236.438}N.-	NA	S{+1236}	1298.05	2	2595.09	2595.09	0	0	58	CRagged	527.5	210.06	0	6.29	1166	>WS76_RS31050 ref|WP_071810810.1|gi|0| hypothetical protein	2892	Nsco_NS_434_20203020_B_humpty_HILIC3.5723.5723.2	controllerType=0 controllerNumber=1 scan=5723	27.4066	Trypsin	B3	AKEASAAEAPAAASN	S{+1236}	1236	1236.44	1236.44	1236.44
05169:3	35	K.GASGAAAKPASAARPAS{+1805.648}APQPQ.-	NA	S{+1806}	1256.56	3	3767.66	3767.66	0	0	503	CRagged	527.56	361.52	0	7.13	80	>WS76_RS16290 ref|WP_015601591.1|gi|0| S41 family peptidase	3269	Nsco_NS_434_20203020_B_humpty_HILIC2.7430.7430.3	controllerType=0 controllerNumber=1 scan=7430	30.0962	Trypsin	B2	GASGAAAKPASAARPASAPQPQ	S{+1806}	1806	1805.65	1805.65	1805.65
11243:2	4	K.EAS{+1291.429}AAEAPAAASN.-	NA	S{+1291}	1226.48	2	2451.95	2450.95	1	-1.4	60	CRagged	527.65	318.2	0	6.18	1081	>WS76_RS31050 ref|WP_071810810.1|gi|0| hypothetical protein	2892	Nsco_NS_434_20203020_B_humpty_HILIC2.13345.13345.2	controllerType=0 controllerNumber=1 scan=13345	44.4587	Trypsin	B2	EASAAEAPAAASN	S{+1291}	1291	1291.43	1291.43	1291.43
22118:2	562	A.PEASAPAAAQNAS{+1847.639}K.A	NA	S{+1848}	1581.15	2	3161.29	3160.29	1	-1.1	31	NRagged	527.68	118	0	4.62	28	>WS76_RS04240 ref|WP_009913409.1|gi|0| BON domain-containing protein	858	Nsco_NS_434_20203020_B_humpty_HILIC3.22884.22884.2	controllerType=0 controllerNumber=1 scan=22884	64.3892	Trypsin	B3	PEASAPAAAQNASK	S{+1848}	1848	1847.64	1847.64	1847.64
52876:2	1010	R.GGEIANTGAS{+568.214}APGVNVPGVAGGNVQITPDGR.G	NA	S{+568}	1700.82	2	3400.64	3400.64	0	0	172	Specific	527.7	303.17	7.2	7.33	9	>WS76_RS00185 ref|WP_006024030.1|gi|0| DUF1700 domain-containing protein	40	Nsco_NS_434_20203020_B_humpty_HILIC1.48177.48177.2	controllerType=0 controllerNumber=1 scan=48177	130.078	Trypsin	B1	GGEIANTGASAPGVNVPGVAGGNVQITPDGR	S{+568}	568	568.214	568.21	568.214
32409:4	3	K.TSAAKPAATTTTATTAAPAPAPSATTPAPAATAPATAAS{+723.218}APAAKK.T	NA	S{+723}	1174.83	4	4696.31	4696.31	0	0	100	Specific	527.7	70.95	9.1	6.67	675	>WS76_RS08270 ref|WP_015600333.1|gi|0| hypothetical protein	1675	Nsco_NS_434_20203020_B_humpty_HILIC2.30627.30627.4	controllerType=0 controllerNumber=1 scan=30627	85.6868	Trypsin	B2	TSAAKPAATTTTATTAAPAPAPSATTPAPAATAPATAASAPAAKK	S{+723}	723	723.218	723.22	723.218
45890:4	363	A.GEHAPPVLGGC[+57.021]S{+1217.552}EVRK.K	NA	C[+57], S{+1218}	728.356	4	2910.4	2910.4	0	0	109	NRagged	527.74	35.26	20.06	5.63	11	>WS76_RS13410 ref|WP_006025019.1|gi|0| hypothetical protein	2696	Nsco_NS_434_20203020_B_humpty_HILIC3.44468.44468.4	controllerType=0 controllerNumber=1 scan=44468	115.013	Trypsin	B3	GEHAPPVLGGCSEVRK	,S{+1218}	,+1218	1217.55	1217.55	1217.55
07793:2	4	K.AKEASAAEAPAAAS{+667.228}N.-	NA	S{+667}	1013.94	2	2026.88	2025.88	1	-1.7	58	CRagged	527.77	183.44	0	6.9	1081	>WS76_RS31050 ref|WP_071810810.1|gi|0| hypothetical protein	2892	Nsco_NS_434_20203020_B_humpty_HILIC2.10393.10393.2	controllerType=0 controllerNumber=1 scan=10393	37.6556	Trypsin	B2	AKEASAAEAPAAASN	S{+667}	667	667.228	667.23	667.228
56784:5	5	K.TAS{+843.485}GIVIPDAAAEKPDQGEVLAIGPGKRDDK.G	NA	S{+843}	793.83	5	3965.12	3962.12	3	-2.5	21	Specific	527.95	182.33	0	8.67	206	>WS76_RS04340 ref|WP_009889537.1|gi|0| molecular chaperone GroES	881	Nsco_NS_434_20203020_B_humpty_HILIC2.52191.52191.5	controllerType=0 controllerNumber=1 scan=52191	137.232	Trypsin	B2	TASGIVIPDAAAEKPDQGEVLAIGPGKRDDK	S{+843}	843	843.485	843.49	843.485
21010:2	3	A.AAAASAAAEAS{+1235.441}APAAASSMK.A	NA	S{+1235}	1471.14	2	2941.26	2940.26	1	-1.1	155	NRagged	527.95	117.76	0	5.12	674	>WS76_RS08270 ref|WP_015600333.1|gi|0| hypothetical protein	1675	Nsco_NS_434_20203020_B_humpty_HILIC3.21998.21998.2	controllerType=0 controllerNumber=1 scan=21998	62.4597	Trypsin	B3	AAAASAAAEASAPAAASSMK	S{+1235}	1235	1235.44	1235.44	1235.44
13316:2	404	A.PEASAPAAAQNAS{+1647.610}K.A	NA	S{+1648}	1481.13	2	2961.26	2960.26	1	-1.1	31	NRagged	528.06	48.87	0	5.2	21	>WS76_RS04240 ref|WP_009913409.1|gi|0| BON domain-containing protein	858	Nsco_NS_434_20203020_B_humpty_HILIC1.15113.15113.2	controllerType=0 controllerNumber=1 scan=15113	49.6731	Trypsin	B1	PEASAPAAAQNASK	S{+1648}	1648	1647.61	1647.61	1647.61
33752:3	24	T.PATPPATPATPATTS{+1735.859}APAK.A	NA	S{+1736}	1161.93	3	3483.78	3483.78	0	0	192	NRagged	528.06	55.93	0	4.74	191	>WS76_RS02240 ref|WP_015601514.1|gi|0| tetratricopeptide repeat family protein	455	Nsco_NS_434_20203020_B_humpty_HILIC3.32774.32774.3	controllerType=0 controllerNumber=1 scan=32774	86.5991	Trypsin	B3	PATPPATPATPATTSAPAK	S{+1736}	1736	1735.86	1735.86	1735.86
54971:5	33	H.LQTADFFDAAKYPEAS{+1436.728}YKGTIK.F	NA	S{+1437}	780.999	5	3900.97	3900.97	0	0	86	NRagged	528.09	31.37	17.85	5.83	57	>WS76_RS03480 ref|WP_075644952.1|gi|0| polyisoprenoid-binding protein	705	Nsco_NS_434_20203020_B_humpty_HILIC3.52197.52197.5	controllerType=0 controllerNumber=1 scan=52197	130.84	Trypsin	B3	LQTADFFDAAKYPEASYKGTIK	S{+1437}	1437	1436.73	1436.73	1436.73
58654:5	9	G.AAAPAADAS{+1947.826}GAAAPAQAQALPAAIYFETGKSELPADAK.D	NA	S{+1948}	1106.93	5	5530.63	5530.63	0	0	404	NRagged	528.15	7.13	7.13	5.49	385	>WS76_RS16235 ref|WP_015600434.1|gi|0| cytochrome c oxidase subunit II	3258	Nsco_NS_434_20203020_B_humpty_HILIC2.53803.53803.5	controllerType=0 controllerNumber=1 scan=53803	140.959	Trypsin	B2	AAAPAADASGAAAPAQAQALPAAIYFETGKSELPADAK	S{+1948}	1948	1947.83	1947.83	1947.83
36114:4	36	A.PEVAAAAPEAAQAADQS{+1465.703}DANAQAAR.A	NA	S{+1466}	966.213	4	3861.83	3859.83	2	-1.7	161	NRagged	528.19	19.8	0	6.16	133	>WS76_RS03140 ref|WP_075644745.1|gi|0| outer membrane protein assembly factor BamE	635	Nsco_NS_434_20203020_B_humpty_HILIC2.33682.33682.4	controllerType=0 controllerNumber=1 scan=33682	92.9968	Trypsin	B2	PEVAAAAPEAAQAADQSDANAQAAR	S{+1466}	1466	1465.7	1465.7	1465.7
09861:2	4	K.EAS{+1292.433}AAEAPAAASN.-	NA	S{+1292}	1226.98	2	2452.96	2451.96	1	-1.4	60	CRagged	528.22	273.79	0	6.19	1081	>WS76_RS31050 ref|WP_071810810.1|gi|0| hypothetical protein	2892	Nsco_NS_434_20203020_B_humpty_HILIC2.12223.12223.2	controllerType=0 controllerNumber=1 scan=12223	41.9228	Trypsin	B2	EASAAEAPAAASN	S{+1292}	1292	1292.43	1292.43	1292.43
42335:2	84	A.PPAPASAPAAAS{+1558.643}DAGSASPGARP.-	NA	S{+1559}	1767.31	2	3533.61	3532.61	1	-0.9	734	Non	528.28	110.18	0	6	75	>WS76_RS00435 ref|WP_015602274.1|gi|0| type II secretion system protein GspD	90	Nsco_NS_434_20203020_B_humpty_HILIC3.40666.40666.2	controllerType=0 controllerNumber=1 scan=40666	104.767	Trypsin	B3	PPAPASAPAAASDAGSASPGARP	S{+1559}	1559	1558.64	1558.64	1558.64
23254:3	49	M.IS{+259.252}SYVGENKEFER.Q	NA	S{+259}	606.34	3	1817.01	1817.01	0	0	75	NRagged	528.37	96.57	34.94	5.39	46	>WS76_RS11500 ref|WP_006026505.1|gi|0| CoA transferase subunit A	2324	Nsco_NS_434_20203020_B_humpty_HILIC3.23813.23813.3	controllerType=0 controllerNumber=1 scan=23813	66.3246	Trypsin	B3	ISSYVGENKEFER	S{+259}	259	259.252	259.25	259.252
11459:2	4	K.EAS{+1336.462}AAEAPAAASN.-	NA	S{+1336}	1249	2	2496.99	2495.99	1	-1.3	60	CRagged	528.45	329.51	0	5.98	1166	>WS76_RS31050 ref|WP_071810810.1|gi|0| hypothetical protein	2892	Nsco_NS_434_20203020_B_humpty_HILIC3.13703.13703.2	controllerType=0 controllerNumber=1 scan=13703	44.7963	Trypsin	B3	EASAAEAPAAASN	S{+1336}	1336	1336.46	1336.46	1336.46
04087:2	4	K.AKEASAAEAPAAAS{+1263.440}N.-	NA	S{+1263}	1312.05	2	2623.09	2622.09	1	-1.3	58	CRagged	528.46	250.12	0	6.8	1166	>WS76_RS31050 ref|WP_071810810.1|gi|0| hypothetical protein	2892	Nsco_NS_434_20203020_B_humpty_HILIC3.6626.6626.2	controllerType=0 controllerNumber=1 scan=6626	29.3116	Trypsin	B3	AKEASAAEAPAAASN	S{+1263}	1263	1263.44	1263.44	1263.44
73460:5	809	K.PFFS{+325.201}LEERLEIANEVLGHYPNVK.V	NA	S{+325}	606.126	5	3026.6	3026.6	0	0	43	Specific	528.5	195.71	21.19	6.83	4	>WS76_RS15995 ref|WP_015600786.1|gi|0| pantetheine-phosphate adenylyltransferase	3209	Nsco_NS_434_20203020_B_humpty_HILIC3.67611.67611.5	controllerType=0 controllerNumber=1 scan=67611	161.559	Trypsin	B3	PFFSLEERLEIANEVLGHYPNVK	S{+325}	325	325.201	325.2	325.201
74037:4	10	G.DQGLMFGYAC[+57.021]DETPELMPLPIHLS{+1107.452}HR.L	NA	C[+57], S{+1107}	1034.47	4	4134.87	4134.87	0	0	122	NRagged	528.52	9.1	4.08	5.95	137	>WS76_RS17580 ref|WP_006024140.1|gi|0| S-adenosylmethionine synthase	3530	Nsco_NS_434_20203020_B_humpty_HILIC1.65057.65057.4	controllerType=0 controllerNumber=1 scan=65057	166.673	Trypsin	B1	DQGLMFGYACDETPELMPLPIHLSHR	,S{+1107}	,+1107	1107.45	1107.45	1107.45
29305:4	3	K.TSAAKPAATTTTATTAAPAPAPS{+623.204}ATTPAPAATAPATAASAPAAKK.T	NA	S{+623}	1149.83	4	4596.29	4596.29	0	0	100	Specific	528.61	528.61	0	8.91	674	>WS76_RS08270 ref|WP_015600333.1|gi|0| hypothetical protein	1675	Nsco_NS_434_20203020_B_humpty_HILIC3.28972.28972.4	controllerType=0 controllerNumber=1 scan=28972	77.9829	Trypsin	B3	TSAAKPAATTTTATTAAPAPAPSATTPAPAATAPATAASAPAAKK	S{+623}	623	623.204	623.2	623.204
05565:3	492	K.VDGVYS{+300.183}ADPKKDPSATR.Y	NA	S{+300}	702.7	3	2106.09	2106.09	0	0	163	Specific	528.62	25.81	25.81	6.38	12	>WS76_RS07190 ref|WP_004193606.1|gi|0| UMP kinase	1439	Nsco_NS_434_20203020_B_humpty_HILIC3.7966.7966.3	controllerType=0 controllerNumber=1 scan=7966	31.8421	Trypsin	B3	VDGVYSADPKKDPSATR	S{+300}	300	300.183	300.18	300.183
51880:7	98	R.VREAHVYC[+57.021]EIHPNDVS{+1242.517}DDFVREFAPK.G	NA	C[+57], S{+1243}	625.864	7	4375	4372	3	-2.3	22	Specific	528.63	179.2	0	8.71	37	>WS76_RS07335 ref|WP_015602150.1|gi|0| glutamine-hydrolyzing GMP synthase	1471	Nsco_NS_434_20203020_B_humpty_HILIC2.47885.47885.5	controllerType=0 controllerNumber=1 scan=47885	127.681	Trypsin	B2	VREAHVYCEIHPNDVSDDFVREFAPK	,S{+1243}	,+1243	1242.52	1242.52	1242.52
53546:5	529	K.RLTLLGSTGS{+660.313}IGDSTLDVVARHPER.F	NA	S{+660}	662.954	5	3310.74	3310.74	0	0	4	Specific	528.64	228.19	0	7.67	8	>WS76_RS07210 ref|WP_015601605.1|gi|0| 1-deoxy-D-xylulose-5-phosphate reductoisomerase	1443	Nsco_NS_434_20203020_B_humpty_HILIC3.51050.51050.4	controllerType=0 controllerNumber=1 scan=51050	128.649	Trypsin	B3	RLTLLGSTGSIGDSTLDVVARHPER	S{+660}	660	660.313	660.31	660.313
19012:2	4	K.EAS{+1391.448}AAEAPAAASN.-	NA	S{+1391}	1276.49	2	2551.97	2550.97	1	-1.3	60	CRagged	528.65	293.12	0	5.92	1166	>WS76_RS31050 ref|WP_071810810.1|gi|0| hypothetical protein	2892	Nsco_NS_434_20203020_B_humpty_HILIC3.20343.20343.2	controllerType=0 controllerNumber=1 scan=20343	58.7819	Trypsin	B3	EASAAEAPAAASN	S{+1391}	1391	1391.45	1391.45	1391.45
20059:4	56	A.PPSLLSSDAGKES{+1090.438}GANNSR.I	NA	S{+1090}	745.345	4	2978.36	2977.36	1	-1.1	12	NRagged	528.69	9.3	0	5.98	69	>WS76_RS02305 ref|WP_015602015.1|gi|0| hypothetical protein	468	Nsco_NS_434_20203020_B_humpty_HILIC2.20762.20762.4	controllerType=0 controllerNumber=1 scan=20762	61.5553	Trypsin	B2	PPSLLSSDAGKESGANNSR	S{+1090}	1090	1090.44	1090.44	1090.44
07083:2	4	K.EAS{+1263.431}AAEAPAAASN.-	NA	S{+1263}	1212.48	2	2423.95	2422.95	1	-1.4	60	CRagged	528.7	282.65	0	6.19	1081	>WS76_RS31050 ref|WP_071810810.1|gi|0| hypothetical protein	2892	Nsco_NS_434_20203020_B_humpty_HILIC2.9658.9658.2	controllerType=0 controllerNumber=1 scan=9658	35.8477	Trypsin	B2	EASAAEAPAAASN	S{+1263}	1263	1263.43	1263.43	1263.43
38156:3	20	N.PAIKGES{+316.974}ADKDHAGWIELK.S	NA	S{+317}	795.353	3	2384.05	2382.05	2	-2.8	11	NRagged	528.75	123.61	0	7.04	100	>WS76_RS02255 ref|WP_006029387.1|gi|0| type VI secretion system tube protein Hcp	458	Nsco_NS_434_20203020_B_humpty_HILIC2.35309.35309.3	controllerType=0 controllerNumber=1 scan=35309	96.7785	Trypsin	B2	PAIKGESADKDHAGWIELK	S{+317}	317	316.974	316.97	316.974
61849:5	446	C.PAAVYEFVKNDDGS{+307.106}DRLVINAQNC[+57.021]VHC[+57.021]K.T	NA	C[+57]*2, S{+307}	706.133	5	3526.64	3526.64	0	0	503	NRagged	528.78	3.17	1.2	6.94	12	>WS76_RS11530 ref|WP_015601903.1|gi|0| electron transfer flavoprotein-ubiquinone oxidoreductase	2330	Nsco_NS_434_20203020_B_humpty_HILIC1.55455.55455.5	controllerType=0 controllerNumber=1 scan=55455	145.98	Trypsin	B1	PAAVYEFVKNDDGSDRLVINAQNCVHCK	*2,S{+307}	*2,+307	307.106	307.11	307.106
17442:2	4	K.EAS{+1435.470}AAEAPAAASN.-	NA	S{+1435}	1298.5	2	2595.99	2594.99	1	-1.3	60	CRagged	528.81	326.05	0	6.27	1081	>WS76_RS31050 ref|WP_071810810.1|gi|0| hypothetical protein	2892	Nsco_NS_434_20203020_B_humpty_HILIC2.18512.18512.2	controllerType=0 controllerNumber=1 scan=18512	56.1114	Trypsin	B2	EASAAEAPAAASN	S{+1435}	1435	1435.47	1435.47	1435.47
37817:3	36	A.AAASAASAPEVAAAAPEAAQAADQS{+736.320}DANAQAAR.A	NA	S{+736}	1244.92	3	3732.73	3730.73	2	-1.8	153	NRagged	528.82	9.07	5.33	6.25	133	>WS76_RS03140 ref|WP_075644745.1|gi|0| outer membrane protein assembly factor BamE	635	Nsco_NS_434_20203020_B_humpty_HILIC2.35050.35050.3	controllerType=0 controllerNumber=1 scan=35050	96.2606	Trypsin	B2	AAASAASAPEVAAAAPEAAQAADQSDANAQAAR	S{+736}	736	736.32	736.32	736.32
23928:3	3	K.NGPFKDADDLAS{+568.212}RVK.G	NA	S{+568}	734.354	3	2201.05	2201.05	0	0	55	Specific	528.82	434.92	157.98	8.31	674	>WS76_RS08270 ref|WP_015600333.1|gi|0| hypothetical protein	1675	Nsco_NS_434_20203020_B_humpty_HILIC3.24370.24370.3	controllerType=0 controllerNumber=1 scan=24370	67.5813	Trypsin	B3	NGPFKDADDLASRVK	S{+568}	568	568.212	568.21	568.212
70496:4	14	G.GAAAPAADAS{+1947.894}GAAAPAQAQALPAAIYFETGKSELPADAK.D	NA	S{+1948}	1397.69	4	5587.72	5587.72	0	0	403	NRagged	528.86	8.76	5.94	5.85	306	>WS76_RS16235 ref|WP_015600434.1|gi|0| cytochrome c oxidase subunit II	3258	Nsco_NS_434_20203020_B_humpty_HILIC3.65086.65086.4	controllerType=0 controllerNumber=1 scan=65086	156.678	Trypsin	B3	GAAAPAADASGAAAPAQAQALPAAIYFETGKSELPADAK	S{+1948}	1948	1947.89	1947.89	1947.89
64925:4	488	R.TLS{+1986.986}EEGINIQMISTSEIK.I	NA	S{+1987}	995.756	4	3980	3980	0	0	373	Specific	528.87	297.06	0	6.29	8	>WS76_RS06835 ref|WP_006026005.1|gi|0| aspartate kinase	1375	Nsco_NS_434_20203020_B_humpty_HILIC2.58666.58666.2	controllerType=0 controllerNumber=1 scan=58666	151.416	Trypsin	B2	TLSEEGINIQMISTSEIK	S{+1987}	1987	1986.99	1986.99	1986.99
66380:3	215	F.EVAAYDQGANVTYIDPS{+361.109}SSQIGHKESMK.D	NA	S{+361}	1129.51	3	3386.53	3386.53	0	0	65	NRagged	528.88	25.67	0	6.49	26	>WS76_RS09885 ref|WP_015602278.1|gi|0| ornithine carbamoyltransferase	2001	Nsco_NS_434_20203020_B_humpty_HILIC3.61628.61628.3	controllerType=0 controllerNumber=1 scan=61628	149.754	Trypsin	B3	EVAAYDQGANVTYIDPSSSQIGHKESMK	S{+361}	361	361.109	361.11	361.109
12317:2	4	K.EAS{+1263.433}AAEAPAAASN.-	NA	S{+1263}	1212.48	2	2423.96	2422.96	1	-1.4	60	CRagged	528.92	270.04	0	6.22	821	>WS76_RS31050 ref|WP_071810810.1|gi|0| hypothetical protein	2892	Nsco_NS_434_20203020_B_humpty_HILIC1.14267.14267.2	controllerType=0 controllerNumber=1 scan=14267	47.4662	Trypsin	B1	EASAAEAPAAASN	S{+1263}	1263	1263.43	1263.43	1263.43
58677:3	231	L.VSGALS{+283.169}VDAAAGSVKPFDAR.I	NA	S{+283}	734.729	3	2202.17	2201.17	1	-1.5	219	NRagged	528.95	2.1	2.1	5.21	12	>WS76_RS06280 ref|WP_015601965.1|gi|0| histidine ammonia-lyase	1257	Nsco_NS_434_20203020_B_humpty_HILIC3.55624.55624.3	controllerType=0 controllerNumber=1 scan=55624	138.207	Trypsin	B3	VSGALSVDAAAGSVKPFDAR	S{+283}	283	283.169	283.17	283.169
24739:5	112	K.DLS{+742.401}KDDESALHAAIK.D	NA	S{+742}	471.85	5	2355.22	2355.22	0	0	491	Specific	529.1	31.32	9.41	4.89	32	>WS76_RS00640 ref|WP_006023935.1|gi|0| ATP synthase subunit alpha	136	Nsco_NS_434_20203020_B_humpty_HILIC3.25024.25024.5	controllerType=0 controllerNumber=1 scan=25024	68.9849	Trypsin	B3	DLSKDDESALHAAIK	S{+742}	742	742.401	742.4	742.401
12009:2	4	K.EAS{+1263.433}AAEAPAAASN.-	NA	S{+1263}	1212.48	2	2423.96	2422.96	1	-1.4	60	CRagged	529.11	318.54	0	5.96	1166	>WS76_RS31050 ref|WP_071810810.1|gi|0| hypothetical protein	2892	Nsco_NS_434_20203020_B_humpty_HILIC3.14232.14232.2	controllerType=0 controllerNumber=1 scan=14232	46.1036	Trypsin	B3	EASAAEAPAAASN	S{+1263}	1263	1263.43	1263.43	1263.43
67356:2	635	D.PMQGGAGDQSS{+677.247}GYPFATFSDYNTGR.M	NA	S{+677}	1644.68	2	3288.36	3288.36	0	0	388	NRagged	529.12	53.99	0.4	5.87	10	>WS76_RS21850 ref|WP_075645103.1|gi|0| peptidase M66	4386	Nsco_NS_434_20203020_B_humpty_HILIC2.60557.60557.2	controllerType=0 controllerNumber=1 scan=60557	155.482	Trypsin	B2	PMQGGAGDQSSGYPFATFSDYNTGR	S{+677}	677	677.247	677.25	677.247
34433:4	180	K.AASGAVPTVKPTDNS{+596.208}SGSFVFSRPGK.F	NA	S{+596}	790.885	4	3160.52	3160.52	0	0	73	Specific	529.13	147.73	1.2	7.06	99	>WS76_RS04925 ref|WP_006025599.1|gi|0| outer membrane lipoprotein chaperone LolA	996	Nsco_NS_434_20203020_B_humpty_HILIC1.32745.32745.4	controllerType=0 controllerNumber=1 scan=32745	94.3627	Trypsin	B1	AASGAVPTVKPTDNSSGSFVFSRPGK	S{+596}	596	596.208	596.21	596.208
16346:4	56	P.DDSNS{+273.106}KAPPSLLSSDAGKESGANNSR.I	NA	S{+273}	720.335	4	2878.32	2877.32	1	-1.2	5	NRagged	529.13	9.42	6.99	7.58	69	>WS76_RS02305 ref|WP_015602015.1|gi|0| hypothetical protein	468	Nsco_NS_434_20203020_B_humpty_HILIC2.17653.17653.4	controllerType=0 controllerNumber=1 scan=17653	54.3429	Trypsin	B2	DDSNSKAPPSLLSSDAGKESGANNSR	S{+273}	273	273.106	273.11	273.106
08753:3	4	A.SAPAAAS{+1235.439}APAEKAEAASAPAK.K	NA	S{+1235}	1035.14	3	3103.39	3102.39	1	-1.1	22	NRagged	529.14	48.39	0	6.53	1081	>WS76_RS31050 ref|WP_071810810.1|gi|0| hypothetical protein	2892	Nsco_NS_434_20203020_B_humpty_HILIC2.11311.11311.5	controllerType=0 controllerNumber=1 scan=11311	39.9594	Trypsin	B2	SAPAAASAPAEKAEAASAPAK	S{+1235}	1235	1235.44	1235.44	1235.44
44725:3	2	A.HS{+362.118}SGIATAQQLDVQAC[+57.021]RDGER.L	NA	C[+57], S{+362}	888.072	3	2662.2	2661.2	1	-1.3	932	NRagged	529.17	22.34	20.91	6.42	800	>WS76_RS18590 ref|WP_015603035.1|gi|0| hypothetical protein	3735	Nsco_NS_434_20203020_B_humpty_HILIC2.41520.41520.3	controllerType=0 controllerNumber=1 scan=41520	112.799	Trypsin	B2	HSSGIATAQQLDVQACRDGER	,S{+362}	,+362	362.118	362.12	362.118
80019:3	10	T.PELMPLPIHLS{+768.256}HR.L	NA	S{+768}	770.372	3	2309.1	2308.1	1	-1.5	135	NRagged	529.25	221.04	19.53	5.8	215	>WS76_RS17580 ref|WP_006024140.1|gi|0| S-adenosylmethionine synthase	3530	Nsco_NS_434_20203020_B_humpty_HILIC3.72791.72791.3	controllerType=0 controllerNumber=1 scan=72791	171.163	Trypsin	B3	PELMPLPIHLSHR	S{+768}	768	768.256	768.26	768.256
65749:6	223	K.VFQYIKPQEAQALTAATPASGAS{+1175.384}AAAAPATAAEGATVGAVPDSSVTATPLQTPAPVSNSTNVHPGNPK.A	NA	S{+1175}	1284.45	6	7701.69	7698.69	3	-1.3	195	Specific	529.32	529.32	1.75	6.64	19	>WS76_RS01245 ref|WP_015601092.1|gi|0| BON domain-containing protein	265	Nsco_NS_434_20203020_B_humpty_HILIC3.61123.61123.6	controllerType=0 controllerNumber=1 scan=61123	148.782	Trypsin	B3	VFQYIKPQEAQALTAATPASGASAAAAPATAAEGATVGAVPDSSVTATPLQTPAPVSNSTNVHPGNPK	S{+1175}	1175	1175.38	1175.38	1175.38
61404:5	12	K.LNHYS{+471.233}FGDVKGELIDQLGVRDK.E	NA	S{+471}	595.711	5	2974.53	2974.53	0	0	102	Specific	529.34	59.47	0	6.92	226	>WS76_RS07535 ref|WP_009912787.1|gi|0| peroxiredoxin	1511	Nsco_NS_434_20203020_B_humpty_HILIC2.55935.55935.5	controllerType=0 controllerNumber=1 scan=55935	145.554	Trypsin	B2	LNHYSFGDVKGELIDQLGVRDK	S{+471}	471	471.233	471.23	471.233
29286:4	1125	E.VNYEPS{+270.214}HFSDVHADPQYR.Y	NA	S{+270}	609.052	4	2433.19	2431.19	2	-2.8	372	NRagged	529.48	39.12	1.2	4.67	2	>WS76_RS25735 ref|WP_015602908.1|gi|0| catalase	5160	Nsco_NS_434_20203020_B_humpty_HILIC3.28959.28959.4	controllerType=0 controllerNumber=1 scan=28959	77.9626	Trypsin	B3	VNYEPSHFSDVHADPQYR	S{+270}	270	270.214	270.21	270.214
42633:3	69	A.AAASAASAPEVAAAAPEAAQAADQS{+766.316}DANAQAAR.A	NA	S{+766}	1254.58	3	3761.73	3760.73	1	-0.9	153	NRagged	529.49	11.45	0.63	5.33	117	>WS76_RS03140 ref|WP_075644745.1|gi|0| outer membrane protein assembly factor BamE	635	Nsco_NS_434_20203020_B_humpty_HILIC3.40904.40904.3	controllerType=0 controllerNumber=1 scan=40904	105.293	Trypsin	B3	AAASAASAPEVAAAAPEAAQAADQSDANAQAAR	S{+766}	766	766.316	766.32	766.316
19807:3	3	A.AAAASAAAEAS{+1831.648}APAAASSMK.A	NA	S{+1832}	1179.83	3	3537.47	3536.47	1	-0.9	155	NRagged	529.51	86.31	0	5.24	674	>WS76_RS08270 ref|WP_015600333.1|gi|0| hypothetical protein	1675	Nsco_NS_434_20203020_B_humpty_HILIC3.21023.21023.3	controllerType=0 controllerNumber=1 scan=21023	60.3634	Trypsin	B3	AAAASAAAEASAPAAASSMK	S{+1832}	1832	1831.65	1831.65	1831.65
47824:5	7	K.TAS{+967.535}GIVIPDAAAEKPDQGEVLAIGPGKR.D	NA	S{+968}	746.611	5	3729.02	3728.02	1	-0.9	21	Specific	529.52	4.4	0	6.61	177	>WS76_RS04340 ref|WP_009889537.1|gi|0| molecular chaperone GroES	881	Nsco_NS_434_20203020_B_humpty_HILIC3.46231.46231.5	controllerType=0 controllerNumber=1 scan=46231	118.989	Trypsin	B3	TASGIVIPDAAAEKPDQGEVLAIGPGKR	S{+968}	968	967.535	967.53	967.535
14441:4	207	K.HFVGRPS{+553.704}PIYHAQR.W	NA	S{+554}	555.651	4	2219.58	2218.58	1	-1.5	53	Specific	529.54	261.57	0	6.63	15	>WS76_RS28115 ref|WP_006028623.1|gi|0| tryptophan synthase subunit beta	5634	Nsco_NS_434_20203020_B_humpty_HILIC1.16167.16167.3	controllerType=0 controllerNumber=1 scan=16167	52.5996	Trypsin	B1	HFVGRPSPIYHAQR	S{+554}	554	553.704	553.7	553.704
06344:2	4	K.AKEASAAEAPAAAS{+1263.432}N.-	NA	S{+1263}	1312.05	2	2623.09	2622.09	1	-1.3	58	CRagged	529.58	244.04	0	7.13	1081	>WS76_RS31050 ref|WP_071810810.1|gi|0| hypothetical protein	2892	Nsco_NS_434_20203020_B_humpty_HILIC2.8797.8797.2	controllerType=0 controllerNumber=1 scan=8797	33.558	Trypsin	B2	AKEASAAEAPAAASN	S{+1263}	1263	1263.43	1263.43	1263.43
65718:4	477	G.ASGPAADADDTSDEAAGES{+567.339}DRPNPFAALEALK.K	NA	S{+567}	932.449	4	3726.77	3726.77	0	0	171	NRagged	529.62	23.71	0	5.22	7	>WS76_RS05760 ref|WP_006025796.1|gi|0| DUF177 domain-containing protein	1156	Nsco_NS_434_20203020_B_humpty_HILIC1.58474.58474.5	controllerType=0 controllerNumber=1 scan=58474	152.444	Trypsin	B1	ASGPAADADDTSDEAAGESDRPNPFAALEALK	S{+567}	567	567.339	567.34	567.339
63825:5	62	-.MRHYEIVFIVHPDQS{+1952.793}EQVPAMIER.Y	NA	S{+1953}	976.655	5	4879.25	4877.25	2	-1.4	1	NRagged	529.65	529.65	0	9.89	39	>WS76_RS08130 ref|WP_006026202.1|gi|0| 30S ribosomal protein S6	1645	Nsco_NS_434_20203020_B_humpty_HILIC1.57010.57010.5	controllerType=0 controllerNumber=1 scan=57010	149.238	Trypsin	B1	MRHYEIVFIVHPDQSEQVPAMIER	S{+1953}	1953	1952.79	1952.79	1952.79
82434:3	7	R.GQVLAKPGS{+795.470}ITPHTHFTAEVYVLSKDEGGR.H	NA	S{+795}	1331.71	3	3993.13	3990.13	3	-2.5	292	Specific	529.72	529.72	0	9.85	384	>WS76_RS01505 ref|WP_015601108.1|gi|0| elongation factor Tu	305	Nsco_NS_434_20203020_B_humpty_HILIC2.72740.72740.3	controllerType=0 controllerNumber=1 scan=72740	180.712	Trypsin	B2	GQVLAKPGSITPHTHFTAEVYVLSKDEGGR	S{+795}	795	795.47	795.47	795.47
19301:2	4	K.EAS{+1435.468}AAEAPAAASN.-	NA	S{+1435}	1298.5	2	2595.99	2594.99	1	-1.3	60	CRagged	529.72	297.97	0	5.92	1166	>WS76_RS31050 ref|WP_071810810.1|gi|0| hypothetical protein	2892	Nsco_NS_434_20203020_B_humpty_HILIC3.20610.20610.2	controllerType=0 controllerNumber=1 scan=20610	59.3693	Trypsin	B3	EASAAEAPAAASN	S{+1435}	1435	1435.47	1435.47	1435.47
75883:4	2	A.PIDLTDYDGAPAS{+681.245}APDALRNHGWTPNGPVWHR.T	NA	S{+681}	1045.24	4	4177.92	4177.92	0	0	69	NRagged	529.83	58.96	0	6.99	800	>WS76_RS18590 ref|WP_015603035.1|gi|0| hypothetical protein	3735	Nsco_NS_434_20203020_B_humpty_HILIC2.67385.67385.4	controllerType=0 controllerNumber=1 scan=67385	169.844	Trypsin	B2	PIDLTDYDGAPASAPDALRNHGWTPNGPVWHR	S{+681}	681	681.245	681.25	681.245
34743:4	180	K.AAS{+668.231}GAVPTVKPTDNSSGSFVFSRPGK.F	NA	S{+668}	808.891	4	3232.54	3232.54	0	0	73	Specific	529.86	69.59	69.59	5.38	99	>WS76_RS04925 ref|WP_006025599.1|gi|0| outer membrane lipoprotein chaperone LolA	996	Nsco_NS_434_20203020_B_humpty_HILIC1.33009.33009.4	controllerType=0 controllerNumber=1 scan=33009	94.9735	Trypsin	B1	AASGAVPTVKPTDNSSGSFVFSRPGK	S{+668}	668	668.231	668.23	668.231
22644:3	111	K.GAEWDES{+239.128}KDGGANDPGVQSVR.R	NA	S{+239}	805.039	3	2413.1	2413.1	0	0	185	Specific	529.86	16.37	16.37	5.61	36	>WS76_RS13500 ref|WP_015601619.1|gi|0| transaldolase	2713	Nsco_NS_434_20203020_B_humpty_HILIC3.23330.23330.3	controllerType=0 controllerNumber=1 scan=23330	65.3543	Trypsin	B3	GAEWDESKDGGANDPGVQSVR	S{+239}	239	239.128	239.13	239.128
60601:4	117	H.PGVVPEGLHQLVLGGRDVGEALC[+57.021]AS{+236.105}PK.V	NA	C[+57], S{+236}	748.896	4	2992.56	2991.56	1	-1.1	202	NRagged	529.87	349.47	349.47	8.25	50	>WS76_RS18120 ref|WP_015603179.1|gi|0| aldehyde dehydrogenase family protein	3641	Nsco_NS_434_20203020_B_humpty_HILIC3.57143.57143.4	controllerType=0 controllerNumber=1 scan=57143	141.212	Trypsin	B3	PGVVPEGLHQLVLGGRDVGEALCASPK	,S{+236}	,+236	236.105	236.1	236.105
69316:6	489	H.GIS{+1315.480}QFTPPEHVAELVDEVHR.H	NA	S{+1315}	597.109	6	3577.62	3575.62	2	-1.9	334	NRagged	529.9	28.44	0	4.82	15	>WS76_RS00670 ref|WP_015602190.1|gi|0| uroporphyrinogen decarboxylase	143	Nsco_NS_434_20203020_B_humpty_HILIC3.63936.63936.7	controllerType=0 controllerNumber=1 scan=63936	154.202	Trypsin	B3	GISQFTPPEHVAELVDEVHR	S{+1315}	1315	1315.48	1315.48	1315.48
06206:2	4	K.AKEASAAEAPAAAS{+1363.451}N.-	NA	S{+1363}	1362.06	2	2723.11	2722.11	1	-1.2	58	CRagged	529.96	282.46	0	6.89	1166	>WS76_RS31050 ref|WP_071810810.1|gi|0| hypothetical protein	2892	Nsco_NS_434_20203020_B_humpty_HILIC3.8851.8851.2	controllerType=0 controllerNumber=1 scan=8851	34.3718	Trypsin	B3	AKEASAAEAPAAASN	S{+1363}	1363	1363.45	1363.45	1363.45
60625:4	1	K.EIAQVGSIS{+1159.515}ANSDSSIGDRIAEAMDK.V	NA	S{+1160}	957.204	4	3825.79	3823.79	2	-1.8	143	Specific	530	12.12	0	6.6	1454	>WS76_RS04345 ref|WP_006025492.1|gi|0| chaperonin GroEL	882	Nsco_NS_434_20203020_B_humpty_HILIC3.57160.57160.4	controllerType=0 controllerNumber=1 scan=57160	141.245	Trypsin	B3	EIAQVGSISANSDSSIGDRIAEAMDK	S{+1160}	1160	1159.52	1159.52	1159.52
07260:2	4	K.AKEASAAEAPAAAS{+1363.451}N.-	NA	S{+1363}	1362.06	2	2723.11	2722.11	1	-1.2	58	CRagged	530.02	245.96	0	7.13	1081	>WS76_RS31050 ref|WP_071810810.1|gi|0| hypothetical protein	2892	Nsco_NS_434_20203020_B_humpty_HILIC2.9913.9913.2	controllerType=0 controllerNumber=1 scan=9913	36.6661	Trypsin	B2	AKEASAAEAPAAASN	S{+1363}	1363	1363.45	1363.45	1363.45
54987:4	1	I.AQVGSISANSDS{+1521.729}SIGDRIAEAMDK.V	NA	S{+1522}	986.726	4	3943.88	3943.88	0	0	145	NRagged	530.08	65.82	0	5.87	1454	>WS76_RS04345 ref|WP_006025492.1|gi|0| chaperonin GroEL	882	Nsco_NS_434_20203020_B_humpty_HILIC3.52209.52209.4	controllerType=0 controllerNumber=1 scan=52209	130.861	Trypsin	B3	AQVGSISANSDSSIGDRIAEAMDK	S{+1522}	1522	1521.73	1521.73	1521.73
42268:5	43	K.AVS{+621.243}KGDSVQLIGFGSFGSGKR.A	NA	S{+621}	544.876	5	2720.35	2718.35	2	-2.5	35	Specific	530.1	29.48	0	6.51	78	>WS76_RS00450 ref|WP_004195781.1|gi|0| DNA-binding protein HU-alpha	93	Nsco_NS_434_20203020_B_humpty_HILIC1.39296.39296.5	controllerType=0 controllerNumber=1 scan=39296	109.591	Trypsin	B1	AVSKGDSVQLIGFGSFGSGKR	S{+621}	621	621.243	621.24	621.243
34320:3	53	A.PPADNNAS{+863.325}QPQQFDPNRALQGK.T	NA	S{+863}	1086.83	3	3258.48	3256.48	2	-2.1	52	NRagged	530.15	60.13	0	6.37	181	>WS76_RS16595 ref|WP_015601198.1|gi|0| sporulation related domain protein	3331	Nsco_NS_434_20203020_B_humpty_HILIC3.33284.33284.3	controllerType=0 controllerNumber=1 scan=33284	87.7277	Trypsin	B3	PPADNNASQPQQFDPNRALQGK	S{+863}	863	863.325	863.33	863.325
07421:2	4	K.AKEASAAEAPAAAS{+668.231}N.-	NA	S{+668}	1014.45	2	2027.89	2026.89	1	-1.7	58	CRagged	530.16	172.12	0	6.5	1166	>WS76_RS31050 ref|WP_071810810.1|gi|0| hypothetical protein	2892	Nsco_NS_434_20203020_B_humpty_HILIC3.10083.10083.2	controllerType=0 controllerNumber=1 scan=10083	37.0805	Trypsin	B3	AKEASAAEAPAAASN	S{+668}	668	668.231	668.23	668.231
21471:2	4	K.EAS{+1391.441}AAEAPAAASN.-	NA	S{+1391}	1276.49	2	2551.96	2550.96	1	-1.3	60	CRagged	530.18	310.96	0	5.96	1166	>WS76_RS31050 ref|WP_071810810.1|gi|0| hypothetical protein	2892	Nsco_NS_434_20203020_B_humpty_HILIC3.22359.22359.2	controllerType=0 controllerNumber=1 scan=22359	63.2926	Trypsin	B3	EASAAEAPAAASN	S{+1391}	1391	1391.44	1391.44	1391.44
22067:3	3	A.AAAASAAAEAS{+1931.658}APAAASSMK.A	NA	S{+1932}	1213.16	3	3637.48	3636.48	1	-0.9	155	NRagged	530.27	106.3	0	4.78	674	>WS76_RS08270 ref|WP_015600333.1|gi|0| hypothetical protein	1675	Nsco_NS_434_20203020_B_humpty_HILIC3.22843.22843.3	controllerType=0 controllerNumber=1 scan=22843	64.296	Trypsin	B3	AAAASAAAEASAPAAASSMK	S{+1932}	1932	1931.66	1931.66	1931.66
19173:3	3	A.AAAASAAAEASAPAAASS{+1904.664}MK.A	NA	S{+1905}	1203.83	3	3609.49	3609.49	0	0	155	NRagged	530.32	87.49	0	5.24	457	>WS76_RS08270 ref|WP_015600333.1|gi|0| hypothetical protein	1675	Nsco_NS_434_20203020_B_humpty_HILIC1.20241.20241.3	controllerType=0 controllerNumber=1 scan=20241	62.9075	Trypsin	B1	AAAASAAAEASAPAAASSMK	S{+1905}	1905	1904.66	1904.66	1904.66
74249:4	690	K.PLDAPHALKPLIS{+1206.571}DR.I	NA	S{+1207}	713.38	4	2850.5	2849.5	1	-1.2	46	Specific	530.44	67.27	3.6	6.14	12	>WS76_RS10185 ref|WP_015602407.1|gi|0| transglutaminase-like superfamily protein	2061	Nsco_NS_434_20203020_B_humpty_HILIC1.65222.65222.4	controllerType=0 controllerNumber=1 scan=65222	167.025	Trypsin	B1	PLDAPHALKPLISDR	S{+1207}	1207	1206.57	1206.57	1206.57
52531:4	2	R.GYLS{+1527.680}PYFINNPDK.Q	NA	S{+1528}	764.862	4	3056.43	3055.43	1	-1.1	198	Specific	530.45	203.04	3.73	5.72	711	>WS76_RS04345 ref|WP_006025492.1|gi|0| chaperonin GroEL	882	Nsco_NS_434_20203020_B_humpty_HILIC1.47903.47903.2	controllerType=0 controllerNumber=1 scan=47903	129.483	Trypsin	B1	GYLSPYFINNPDK	S{+1528}	1528	1527.68	1527.68	1527.68
08949:2	4	K.EAS{+1292.436}AAEAPAAASN.-	NA	S{+1292}	1226.98	2	2452.96	2451.96	1	-1.4	60	CRagged	530.48	276.53	0	5.86	1166	>WS76_RS31050 ref|WP_071810810.1|gi|0| hypothetical protein	2892	Nsco_NS_434_20203020_B_humpty_HILIC3.11480.11480.2	controllerType=0 controllerNumber=1 scan=11480	40.1765	Trypsin	B3	EASAAEAPAAASN	S{+1292}	1292	1292.44	1292.44	1292.44
08169:2	4	K.EASAAEAPAAAS{+1992.832}N.-	NA	S{+1993}	1577.18	2	3153.35	3152.35	1	-1.1	60	CRagged	530.49	291.81	0	5.79	1166	>WS76_RS31050 ref|WP_071810810.1|gi|0| hypothetical protein	2892	Nsco_NS_434_20203020_B_humpty_HILIC3.10774.10774.4	controllerType=0 controllerNumber=1 scan=10774	38.6213	Trypsin	B3	EASAAEAPAAASN	S{+1993}	1993	1992.83	1992.83	1992.83
65925:4	32	D.DFMMQQALNKLEGKPVAQS{+300.140}K.M	NA	S{+300}	642.08	4	2565.3	2563.3	2	-2.6	461	NRagged	530.52	126.48	126.48	5.86	106	>WS76_RS16290 ref|WP_015601591.1|gi|0| S41 family peptidase	3269	Nsco_NS_434_20203020_B_humpty_HILIC3.61273.61273.5	controllerType=0 controllerNumber=1 scan=61273	149.044	Trypsin	B3	DFMMQQALNKLEGKPVAQSK	S{+300}	300	300.14	300.14	300.14
32197:5	556	V.LRPQEIS{+212.094}NHPELVRR.L	NA	S{+212}	412.23	5	2057.12	2056.12	1	-1.6	340	NRagged	530.64	154.61	3.41	5.76	7	>WS76_RS22480 ref|WP_015602790.1|gi|0| succinate CoA transferase	4514	Nsco_NS_434_20203020_B_humpty_HILIC2.30444.30444.5	controllerType=0 controllerNumber=1 scan=30444	85.2107	Trypsin	B2	LRPQEISNHPELVRR	S{+212}	212	212.094	212.09	212.094
39750:3	36	A.AAAASAASAPEVAAAAPEAAQAADQS{+1263.478}DANAQAAR.A	NA	S{+1263}	1443.65	3	4328.93	4328.93	0	0	152	NRagged	530.67	37.4	0	5.82	133	>WS76_RS03140 ref|WP_075644745.1|gi|0| outer membrane protein assembly factor BamE	635	Nsco_NS_434_20203020_B_humpty_HILIC2.36927.36927.3	controllerType=0 controllerNumber=1 scan=36927	101.034	Trypsin	B2	AAAASAASAPEVAAAAPEAAQAADQSDANAQAAR	S{+1263}	1263	1263.48	1263.48	1263.48
07314:2	4	K.AKEASAAEAPAAAS{+1364.455}N.-	NA	S{+1364}	1362.56	2	2724.11	2723.11	1	-1.2	58	CRagged	530.68	275.22	0	6.83	1166	>WS76_RS31050 ref|WP_071810810.1|gi|0| hypothetical protein	2892	Nsco_NS_434_20203020_B_humpty_HILIC3.9968.9968.2	controllerType=0 controllerNumber=1 scan=9968	36.7963	Trypsin	B3	AKEASAAEAPAAASN	S{+1364}	1364	1364.45	1364.45	1364.45
63212:4	168	L.MLQMPNLAHES{+411.234}VPVGSDETENVEVRR.W	NA	S{+411}	838.169	4	3349.65	3348.65	1	-1	100	NRagged	530.72	23.07	0	7.13	27	>WS76_RS04940 ref|WP_006025602.1|gi|0| serine--tRNA ligase	1000	Nsco_NS_434_20203020_B_humpty_HILIC1.56524.56524.4	controllerType=0 controllerNumber=1 scan=56524	148.247	Trypsin	B1	MLQMPNLAHESVPVGSDETENVEVRR	S{+411}	411	411.234	411.23	411.234
08598:2	4	K.EAS{+1263.433}AAEAPAAASN.-	NA	S{+1263}	1212.48	2	2423.96	2422.96	1	-1.4	60	CRagged	530.73	317.85	0	6.34	821	>WS76_RS31050 ref|WP_071810810.1|gi|0| hypothetical protein	2892	Nsco_NS_434_20203020_B_humpty_HILIC1.10614.10614.2	controllerType=0 controllerNumber=1 scan=10614	37.8298	Trypsin	B1	EASAAEAPAAASN	S{+1263}	1263	1263.43	1263.43	1263.43
51531:5	19	L.PVSPEQAEYNLPLS{+947.488}EQDRAALTKPSQR.K	NA	S{+947}	795.811	5	3975.03	3972.03	3	-2.5	34	NRagged	530.77	152.84	2.4	7.34	77	>WS76_RS20015 ref|WP_075645078.1|gi|0| collagenase	4017	Nsco_NS_434_20203020_B_humpty_HILIC1.47139.47139.5	controllerType=0 controllerNumber=1 scan=47139	127.879	Trypsin	B1	PVSPEQAEYNLPLSEQDRAALTKPSQR	S{+947}	947	947.488	947.49	947.488
67602:5	239	A.WANDPGRAGS{+931.511}LPYGLFEPNHQRK.I	NA	S{+932}	709.167	5	3541.81	3541.81	0	0	11	NRagged	530.81	4	0.68	6.66	15	>WS76_RS09600 ref|WP_075644823.1|gi|0| DUF3396 domain-containing protein	1943	Nsco_NS_434_20203020_B_humpty_HILIC1.59916.59916.5	controllerType=0 controllerNumber=1 scan=59916	155.677	Trypsin	B1	WANDPGRAGSLPYGLFEPNHQRK	S{+932}	932	931.511	931.51	931.511
50098:8	663	R.KLYDHATFYIVSNMNPDGS{+1733.615}VHGNLR.T	NA	S{+1734}	573.631	8	4582	4582	0	0	202	Specific	530.82	151.85	0	5.21	10	>WS76_RS12835 ref|WP_015601310.1|gi|0| zinc carboxypeptidase	2581	Nsco_NS_434_20203020_B_humpty_HILIC3.48239.48239.5	controllerType=0 controllerNumber=1 scan=48239	123.174	Trypsin	B3	KLYDHATFYIVSNMNPDGSVHGNLR	S{+1734}	1734	1733.62	1733.62	1733.62
35682:4	19	E.SLIC[+57.021]HPASTTHS{+344.086}GVPEAARK.A	NA	C[+57], S{+344}	616.545	4	2463.16	2463.16	0	0	376	NRagged	530.86	127.42	0	6.44	124	>WS76_RS20455 ref|WP_015603766.1|gi|0| cys/Met metabolism PLP-dependent enzyme family protein	4106	Nsco_NS_434_20203020_B_humpty_HILIC2.33310.33310.4	controllerType=0 controllerNumber=1 scan=33310	92.1432	Trypsin	B2	SLICHPASTTHSGVPEAARK	,S{+344}	,+344	344.086	344.09	344.086
74558:3	98	K.IAVTEANKLGVPVIAVVDTNHS{+264.153}PEGVDYVIPGNDDSSK.A	NA	S{+264}	1396.05	3	4186.15	4184.15	2	-1.6	170	Specific	530.89	363.13	0	8.97	32	>WS76_RS07180 ref|WP_009912840.1|gi|0| 30S ribosomal protein S2	1437	Nsco_NS_434_20203020_B_humpty_HILIC1.65458.65458.3	controllerType=0 controllerNumber=1 scan=65458	167.503	Trypsin	B1	IAVTEANKLGVPVIAVVDTNHSPEGVDYVIPGNDDSSK	S{+264}	264	264.153	264.15	264.153
78853:4	30	I.PGTEFES{+1500.749}LPLEEIVKK.S	NA	S{+1501}	829.936	4	3316.72	3316.72	0	0	44	NRagged	530.93	224.57	21.76	6.9	76	>WS76_RS14535 ref|WP_006024786.1|gi|0| superoxide dismutase	2911	Nsco_NS_434_20203020_B_humpty_HILIC2.69662.69662.4	controllerType=0 controllerNumber=1 scan=69662	174.136	Trypsin	B2	PGTEFESLPLEEIVKK	S{+1501}	1501	1500.75	1500.75	1500.75
05923:2	4	K.EAS{+1235.439}AAEAPAAASN.-	NA	S{+1235}	1198.48	2	2395.96	2394.96	1	-1.4	60	CRagged	531.05	352.53	0	6.06	1166	>WS76_RS31050 ref|WP_071810810.1|gi|0| hypothetical protein	2892	Nsco_NS_434_20203020_B_humpty_HILIC3.8501.8501.2	controllerType=0 controllerNumber=1 scan=8501	33.4583	Trypsin	B3	EASAAEAPAAASN	S{+1235}	1235	1235.44	1235.44	1235.44
63751:5	454	K.VHGLHMVQS{+642.308}GVVLPEHLDVFER.G	NA	S{+642}	629.127	5	3141.61	3140.61	1	-1.1	71	Specific	531.1	111.1	1.2	6.59	7	>WS76_RS12275 ref|WP_006026323.1|gi|0| malonate decarboxylase subunit alpha	2478	Nsco_NS_434_20203020_B_humpty_HILIC1.56946.56946.4	controllerType=0 controllerNumber=1 scan=56946	149.107	Trypsin	B1	VHGLHMVQSGVVLPEHLDVFER	S{+642}	642	642.308	642.31	642.308
32267:4	3	K.TSAAKPAATTTTATTAAPAPAPSATTPAPAATAPATAAS{+668.239}APAAK.K	NA	S{+668}	1129.06	4	4513.23	4513.23	0	0	100	Specific	531.13	176.55	24.56	6.77	675	>WS76_RS08270 ref|WP_015600333.1|gi|0| hypothetical protein	1675	Nsco_NS_434_20203020_B_humpty_HILIC2.30511.30511.4	controllerType=0 controllerNumber=1 scan=30511	85.391	Trypsin	B2	TSAAKPAATTTTATTAAPAPAPSATTPAPAATAPATAASAPAAK	S{+668}	668	668.239	668.24	668.239
20116:2	4	K.EAS{+1391.438}AAEAPAAASN.-	NA	S{+1391}	1276.48	2	2551.96	2550.96	1	-1.3	60	CRagged	531.17	302.45	0	6.18	1081	>WS76_RS31050 ref|WP_071810810.1|gi|0| hypothetical protein	2892	Nsco_NS_434_20203020_B_humpty_HILIC2.20801.20801.2	controllerType=0 controllerNumber=1 scan=20801	61.6534	Trypsin	B2	EASAAEAPAAASN	S{+1391}	1391	1391.44	1391.44	1391.44
53519:6	88	D.PTESPVILIDHTDSS{+242.072}DVRFPHDDGSRVPYK.V	NA	S{+242}	604.961	6	3624.73	3621.73	3	-2.8	3	NRagged	531.27	115.03	0	7.53	33	>WS76_RS23675 ref|WP_015603435.1|gi|0| ring hydroxylating subunit alpha family protein	4752	Nsco_NS_434_20203020_B_humpty_HILIC3.51029.51029.6	controllerType=0 controllerNumber=1 scan=51029	128.61	Trypsin	B3	PTESPVILIDHTDSSDVRFPHDDGSRVPYK	S{+242}	242	242.072	242.07	242.072
53544:5	162	I.FTGDRIIDAS{+340.209}AGFDEHQRPSVNIR.L	NA	S{+340}	609.116	5	3041.55	3041.55	0	0	331	NRagged	531.43	41.77	3.6	7.13	21	>WS76_RS03495 ref|WP_006025321.1|gi|0| protein translocase subunit SecD	708	Nsco_NS_434_20203020_B_humpty_HILIC2.49229.49229.5	controllerType=0 controllerNumber=1 scan=49229	130.371	Trypsin	B2	FTGDRIIDASAGFDEHQRPSVNIR	S{+340}	340	340.209	340.21	340.209
51001:5	7	K.TAS{+776.526}GIVIPDAAAEKPDQGEVLAIGPGKRDDK.G	NA	S{+777}	780.438	5	3898.16	3895.16	3	-2.6	21	Specific	531.45	185.19	0	8.32	177	>WS76_RS04340 ref|WP_009889537.1|gi|0| molecular chaperone GroES	881	Nsco_NS_434_20203020_B_humpty_HILIC3.49009.49009.4	controllerType=0 controllerNumber=1 scan=49009	124.783	Trypsin	B3	TASGIVIPDAAAEKPDQGEVLAIGPGKRDDK	S{+777}	777	776.526	776.53	776.526
14194:4	34	N.QSDDQPTAAS{+1300.578}GKGEK.A	NA	S{+1301}	705.576	4	2819.28	2819.28	0	0	16	NRagged	531.49	23.44	0	4.7	81	>WS76_RS23020 ref|WP_006027809.1|gi|0| RNA polymerase sigma factor RpoD	4618	Nsco_NS_434_20203020_B_humpty_HILIC3.16046.16046.4	controllerType=0 controllerNumber=1 scan=16046	49.6618	Trypsin	B3	QSDDQPTAASGKGEK	S{+1301}	1301	1300.58	1300.58	1300.58
11911:2	4	K.EAS{+1335.455}AAEAPAAASN.-	NA	S{+1335}	1248.49	2	2495.98	2494.98	1	-1.3	60	CRagged	531.58	293.37	0	6.19	1081	>WS76_RS31050 ref|WP_071810810.1|gi|0| hypothetical protein	2892	Nsco_NS_434_20203020_B_humpty_HILIC2.13936.13936.2	controllerType=0 controllerNumber=1 scan=13936	45.6603	Trypsin	B2	EASAAEAPAAASN	S{+1335}	1335	1335.45	1335.45	1335.45
06407:2	4	K.EAS{+1164.419}AAEAPAAASN.-	NA	S{+1164}	1162.97	2	2324.94	2323.94	1	-1.4	60	CRagged	531.65	331.91	0	6.39	821	>WS76_RS31050 ref|WP_071810810.1|gi|0| hypothetical protein	2892	Nsco_NS_434_20203020_B_humpty_HILIC1.8210.8210.2	controllerType=0 controllerNumber=1 scan=8210	31.4761	Trypsin	B1	EASAAEAPAAASN	S{+1164}	1164	1164.42	1164.42	1164.42
02451:2	4	K.AKEASAAEAPAAAS{+1162.413}N.-	NA	S{+1162}	1261.54	2	2522.07	2521.07	1	-1.3	58	CRagged	531.69	225.43	0	7.11	1081	>WS76_RS31050 ref|WP_071810810.1|gi|0| hypothetical protein	2892	Nsco_NS_434_20203020_B_humpty_HILIC2.5044.5044.2	controllerType=0 controllerNumber=1 scan=5044	25.4749	Trypsin	B2	AKEASAAEAPAAASN	S{+1162}	1162	1162.41	1162.41	1162.41
07176:3	99	R.GGAAQPAS{+667.231}GSAVAAAPDKRQT.-	NA	S{+667}	860.404	3	2579.2	2578.2	1	-1.3	379	CRagged	531.7	212.31	1.6	8.04	49	>WS76_RS10210 ref|WP_015600914.1|gi|0| MexX family efflux pump subunit	2066	Nsco_NS_434_20203020_B_humpty_HILIC2.9812.9812.3	controllerType=0 controllerNumber=1 scan=9812	36.3847	Trypsin	B2	GGAAQPASGSAVAAAPDKRQT	S{+667}	667	667.231	667.23	667.231
57622:5	9	M.PEDAQQADGGAAAPAADAS{+1618.770}GAAAPAQAQALPAAIYFETGKSELPADAK.D	NA	S{+1619}	1235.4	5	6172.96	6169.96	3	-1.6	394	NRagged	531.72	25.99	0	6.29	385	>WS76_RS16235 ref|WP_015600434.1|gi|0| cytochrome c oxidase subunit II	3258	Nsco_NS_434_20203020_B_humpty_HILIC2.52949.52949.5	controllerType=0 controllerNumber=1 scan=52949	138.991	Trypsin	B2	PEDAQQADGGAAAPAADASGAAAPAQAQALPAAIYFETGKSELPADAK	S{+1619}	1619	1618.77	1618.77	1618.77
27862:3	63	R.RQQLAPPAPAS{+568.212}APAAASDAGSASPGARP.-	NA	S{+568}	1046.84	3	3138.52	3138.52	0	0	729	CRagged	531.76	296.44	2.14	7.56	77	>WS76_RS00435 ref|WP_015602274.1|gi|0| type II secretion system protein GspD	90	Nsco_NS_434_20203020_B_humpty_HILIC2.26918.26918.3	controllerType=0 controllerNumber=1 scan=26918	76.5455	Trypsin	B2	RQQLAPPAPASAPAAASDAGSASPGARP	S{+568}	568	568.212	568.21	568.212
13519:3	48	K.PVALGHDEAS{+256.137}WAQNRR.A	NA	S{+256}	688.35	3	2063.04	2063.04	0	0	148	Specific	531.84	219.12	5.33	6.82	94	>WS76_RS04015 ref|WP_006025427.1|gi|0| peptidoglycan-associated lipoprotein Pal	813	Nsco_NS_434_20203020_B_humpty_HILIC3.15478.15478.3	controllerType=0 controllerNumber=1 scan=15478	48.5586	Trypsin	B3	PVALGHDEASWAQNRR	S{+256}	256	256.137	256.14	256.137
36054:5	28	K.SAVSLGGTESLIC[+57.021]HPAS{+725.199}TTHSGVPEAARK.A	NA	C[+57], S{+725}	730.337	5	3647.66	3645.66	2	-1.8	367	Specific	531.98	56.41	0	7.48	101	>WS76_RS20455 ref|WP_015603766.1|gi|0| cys/Met metabolism PLP-dependent enzyme family protein	4106	Nsco_NS_434_20203020_B_humpty_HILIC3.34862.34862.4	controllerType=0 controllerNumber=1 scan=34862	91.2698	Trypsin	B3	SAVSLGGTESLICHPASTTHSGVPEAARK	,S{+725}	,+725	725.199	725.2	725.199
39017:5	52	N.GADGYHVS{+529.240}AVHWNYAATVNHR.K	NA	S{+529}	571.672	5	2854.33	2854.33	0	0	219	NRagged	532	11	0	4.78	51	>WS76_RS23750 ref|WP_015603875.1|gi|0| benzoate 1,2-dioxygenase large subunit	4767	Nsco_NS_434_20203020_B_humpty_HILIC3.37848.37848.5	controllerType=0 controllerNumber=1 scan=37848	98.7075	Trypsin	B3	GADGYHVSAVHWNYAATVNHR	S{+529}	529	529.24	529.24	529.24
12164:2	4	K.EAS{+1363.446}AAEAPAAASN.-	NA	S{+1363}	1262.49	2	2523.97	2522.97	1	-1.3	60	CRagged	532.03	286.57	0	6.29	821	>WS76_RS31050 ref|WP_071810810.1|gi|0| hypothetical protein	2892	Nsco_NS_434_20203020_B_humpty_HILIC1.14132.14132.2	controllerType=0 controllerNumber=1 scan=14132	47.1361	Trypsin	B1	EASAAEAPAAASN	S{+1363}	1363	1363.45	1363.45	1363.45
29021:4	669	K.PSSSRPMQQPS{+229.144}LFDDHAPPAPPATK.G	NA	S{+229}	722.865	4	2888.44	2888.44	0	0	4	Specific	532.09	237.16	7.2	7.04	7	>WS76_RS02525 ref|WP_075644739.1|gi|0| uracil-DNA glycosylase	514	Nsco_NS_434_20203020_B_humpty_HILIC2.27898.27898.4	controllerType=0 controllerNumber=1 scan=27898	79.0435	Trypsin	B2	PSSSRPMQQPSLFDDHAPPAPPATK	S{+229}	229	229.144	229.14	229.144
01895:3	135	K.STITS{+644.206}HGGQIHR.V	NA	S{+644}	646.629	3	1937.87	1937.87	0	0	27	Specific	532.18	220.92	1.2	5.56	40	>WS76_RS08130 ref|WP_006026202.1|gi|0| 30S ribosomal protein S6	1645	Nsco_NS_434_20203020_B_humpty_HILIC3.4695.4695.3	controllerType=0 controllerNumber=1 scan=4695	25.1889	Trypsin	B3	STITSHGGQIHR	S{+644}	644	644.206	644.21	644.206
07707:2	4	K.EAS{+1263.437}AAEAPAAASN.-	NA	S{+1263}	1212.48	2	2423.96	2422.96	1	-1.4	60	CRagged	532.21	289.4	0	5.92	1166	>WS76_RS31050 ref|WP_071810810.1|gi|0| hypothetical protein	2892	Nsco_NS_434_20203020_B_humpty_HILIC3.10367.10367.2	controllerType=0 controllerNumber=1 scan=10367	37.7726	Trypsin	B3	EASAAEAPAAASN	S{+1263}	1263	1263.44	1263.44	1263.44
08870:2	4	K.AKEASAAEAPAAAS{+1335.455}N.-	NA	S{+1335}	1348.06	2	2695.11	2694.11	1	-1.2	58	CRagged	532.23	206.63	0	7.55	821	>WS76_RS31050 ref|WP_071810810.1|gi|0| hypothetical protein	2892	Nsco_NS_434_20203020_B_humpty_HILIC1.10902.10902.2	controllerType=0 controllerNumber=1 scan=10902	38.5873	Trypsin	B1	AKEASAAEAPAAASN	S{+1335}	1335	1335.45	1335.45	1335.45
09564:2	4	K.EAS{+1335.462}AAEAPAAASN.-	NA	S{+1335}	1248.5	2	2495.98	2494.98	1	-1.3	60	CRagged	532.24	275.79	0	6.19	1081	>WS76_RS31050 ref|WP_071810810.1|gi|0| hypothetical protein	2892	Nsco_NS_434_20203020_B_humpty_HILIC2.11969.11969.7	controllerType=0 controllerNumber=1 scan=11969	41.3377	Trypsin	B2	EASAAEAPAAASN	S{+1335}	1335	1335.46	1335.46	1335.46
62943:6	117	V.PEGLHQLVLGGRDVGEALC[+57.021]AS{+1463.767}PK.V	NA	C[+57], S{+1464}	645.341	6	3867.01	3867.01	0	0	206	NRagged	532.28	66.07	5.8	6.08	50	>WS76_RS18120 ref|WP_015603179.1|gi|0| aldehyde dehydrogenase family protein	3641	Nsco_NS_434_20203020_B_humpty_HILIC3.58982.58982.6	controllerType=0 controllerNumber=1 scan=58982	144.782	Trypsin	B3	PEGLHQLVLGGRDVGEALCASPK	,S{+1464}	,+1464	1463.77	1463.77	1463.77
35274:4	65	K.AASGAVPTVKPTDNSS{+203.088}GSFVFSRPGK.F	NA	S{+203}	692.855	4	2768.4	2767.4	1	-1.2	73	Specific	532.32	123	0	7.12	164	>WS76_RS04925 ref|WP_006025599.1|gi|0| outer membrane lipoprotein chaperone LolA	996	Nsco_NS_434_20203020_B_humpty_HILIC2.32984.32984.4	controllerType=0 controllerNumber=1 scan=32984	91.4392	Trypsin	B2	AASGAVPTVKPTDNSSGSFVFSRPGK	S{+203}	203	203.088	203.09	203.088
28345:4	3	S.AAKPAATTTTATTAAPAPAPS{+667.225}ATTPAPAATAPATAASAPAAKK.T	NA	S{+667}	1113.81	4	4452.23	4452.23	0	0	102	NRagged	532.34	532.34	0	9.24	675	>WS76_RS08270 ref|WP_015600333.1|gi|0| hypothetical protein	1675	Nsco_NS_434_20203020_B_humpty_HILIC2.27284.27284.4	controllerType=0 controllerNumber=1 scan=27284	77.471	Trypsin	B2	AAKPAATTTTATTAAPAPAPSATTPAPAATAPATAASAPAAKK	S{+667}	667	667.225	667.23	667.225
34845:5	19	V.SLGGTESLIC[+57.021]HPAS{+285.137}TTHSGVPEAARK.A	NA	C[+57], S{+285}	590.497	5	2948.46	2948.46	0	0	370	NRagged	532.34	27.13	1.2	6.99	124	>WS76_RS20455 ref|WP_015603766.1|gi|0| cys/Met metabolism PLP-dependent enzyme family protein	4106	Nsco_NS_434_20203020_B_humpty_HILIC2.32584.32584.5	controllerType=0 controllerNumber=1 scan=32584	90.3469	Trypsin	B2	SLGGTESLICHPASTTHSGVPEAARK	,S{+285}	,+285	285.137	285.14	285.137
08080:2	4	K.AKEASAAEAPAAAS{+1291.431}N.-	NA	S{+1291}	1326.05	2	2651.09	2650.09	1	-1.3	58	CRagged	532.35	266.16	0	6.83	1166	>WS76_RS31050 ref|WP_071810810.1|gi|0| hypothetical protein	2892	Nsco_NS_434_20203020_B_humpty_HILIC3.10696.10696.2	controllerType=0 controllerNumber=1 scan=10696	38.4734	Trypsin	B3	AKEASAAEAPAAASN	S{+1291}	1291	1291.43	1291.43	1291.43
53414:3	782	R.GGEIANTGAS{+568.208}APGVNVPGVAGGNVQITPDGR.G	NA	S{+568}	1134.22	3	3400.63	3400.63	0	0	172	Specific	532.39	77.02	5.86	5.21	11	>WS76_RS00185 ref|WP_006024030.1|gi|0| DUF1700 domain-containing protein	40	Nsco_NS_434_20203020_B_humpty_HILIC3.50944.50944.3	controllerType=0 controllerNumber=1 scan=50944	128.45	Trypsin	B3	GGEIANTGASAPGVNVPGVAGGNVQITPDGR	S{+568}	568	568.208	568.21	568.208
70439:5	129	E.PGDVITYNANLGDEES{+1344.603}EGMPPPRAPQMPAYHLK.R	NA	S{+1345}	989.066	5	4941.3	4939.3	2	-1.4	256	NRagged	532.4	174.21	5.85	7.06	25	>WS76_RS23115 ref|WP_006027902.1|gi|0| AMP nucleosidase	4638	Nsco_NS_434_20203020_B_humpty_HILIC3.65044.65044.5	controllerType=0 controllerNumber=1 scan=65044	156.604	Trypsin	B3	PGDVITYNANLGDEESEGMPPPRAPQMPAYHLK	S{+1345}	1345	1344.6	1344.6	1344.6
08496:2	4	K.EAS{+1235.439}AAEAPAAASN.-	NA	S{+1235}	1198.48	2	2395.96	2394.96	1	-1.4	60	CRagged	532.42	306.98	0	6.34	821	>WS76_RS31050 ref|WP_071810810.1|gi|0| hypothetical protein	2892	Nsco_NS_434_20203020_B_humpty_HILIC1.10493.10493.2	controllerType=0 controllerNumber=1 scan=10493	37.4968	Trypsin	B1	EASAAEAPAAASN	S{+1235}	1235	1235.44	1235.44	1235.44
14551:2	4	K.EAS{+1291.429}AAEAPAAASN.-	NA	S{+1291}	1226.48	2	2451.95	2450.95	1	-1.4	60	CRagged	532.42	260.21	0	6.22	821	>WS76_RS31050 ref|WP_071810810.1|gi|0| hypothetical protein	2892	Nsco_NS_434_20203020_B_humpty_HILIC1.16257.16257.2	controllerType=0 controllerNumber=1 scan=16257	52.8296	Trypsin	B1	EASAAEAPAAASN	S{+1291}	1291	1291.43	1291.43	1291.43
33967:3	65	V.PTVKPTDNSSGS{+452.122}FVFSRPGK.F	NA	S{+452}	854.738	3	2562.2	2560.2	2	-2.6	79	NRagged	532.46	161.8	0	6.27	164	>WS76_RS04925 ref|WP_006025599.1|gi|0| outer membrane lipoprotein chaperone LolA	996	Nsco_NS_434_20203020_B_humpty_HILIC2.31867.31867.3	controllerType=0 controllerNumber=1 scan=31867	88.6731	Trypsin	B2	PTVKPTDNSSGSFVFSRPGK	S{+452}	452	452.122	452.12	452.122
72566:5	120	A.PGRADASQEQTDVES{+1064.543}VAVLEPVADGFRNYLK.G	NA	S{+1065}	886.048	5	4426.21	4426.21	0	0	556	NRagged	532.55	51.08	0	7.07	38	>WS76_RS03525 ref|WP_015601547.1|gi|0| catalase/peroxidase HPI	715	Nsco_NS_434_20203020_B_humpty_HILIC2.64821.64821.5	controllerType=0 controllerNumber=1 scan=64821	164.567	Trypsin	B2	PGRADASQEQTDVESVAVLEPVADGFRNYLK	S{+1065}	1065	1064.54	1064.54	1064.54
28416:3	46	K.PVKEGVDKAS{+778.411}AEEAK.K	NA	S{+778}	779.412	3	2336.22	2336.22	0	0	97	Specific	532.56	95.81	0.77	6.14	77	>WS76_RS01540 ref|WP_006029839.1|gi|0| 50S ribosomal protein L7/L12	311	Nsco_NS_434_20203020_B_humpty_HILIC3.28175.28175.3	controllerType=0 controllerNumber=1 scan=28175	76.0952	Trypsin	B3	PVKEGVDKASAEEAK	S{+778}	778	778.411	778.41	778.411
23011:4	1019	R.RLDNEIKDS{+550.216}GWTAR.E	NA	S{+550}	553.77	4	2212.06	2211.06	1	-1.5	19	Specific	532.57	199.02	0.25	6.32	2	>WS76_RS14215 ref|WP_015600925.1|gi|0| aldolase	2847	Nsco_NS_434_20203020_B_humpty_HILIC2.22999.22999.3	controllerType=0 controllerNumber=1 scan=22999	66.9633	Trypsin	B2	RLDNEIKDSGWTAR	S{+550}	550	550.216	550.22	550.216
08944:2	4	K.EAS{+1263.434}AAEAPAAASN.-	NA	S{+1263}	1212.48	2	2423.96	2422.96	1	-1.4	60	CRagged	532.62	297.17	0	6.19	1081	>WS76_RS31050 ref|WP_071810810.1|gi|0| hypothetical protein	2892	Nsco_NS_434_20203020_B_humpty_HILIC2.11465.11465.2	controllerType=0 controllerNumber=1 scan=11465	40.2743	Trypsin	B2	EASAAEAPAAASN	S{+1263}	1263	1263.43	1263.43	1263.43
65612:5	11	K.LNHYS{+472.218}FGDVKGELIDQLGVRDK.E	NA	S{+472}	595.908	5	2975.51	2975.51	0	0	102	Specific	532.67	7.55	7.55	6.24	417	>WS76_RS07535 ref|WP_009912787.1|gi|0| peroxiredoxin	1511	Nsco_NS_434_20203020_B_humpty_HILIC3.61021.61021.5	controllerType=0 controllerNumber=1 scan=61021	148.586	Trypsin	B3	LNHYSFGDVKGELIDQLGVRDK	S{+472}	472	472.218	472.22	472.218
15258:2	4	K.AKEASAAEAPAAAS{+1392.441}N.-	NA	S{+1392}	1376.55	2	2752.1	2751.1	1	-1.2	58	CRagged	532.68	205.49	0	6.73	1166	>WS76_RS31050 ref|WP_071810810.1|gi|0| hypothetical protein	2892	Nsco_NS_434_20203020_B_humpty_HILIC3.16986.16986.2	controllerType=0 controllerNumber=1 scan=16986	51.7027	Trypsin	B3	AKEASAAEAPAAASN	S{+1392}	1392	1392.44	1392.44	1392.44
05166:2	4	K.AKEASAAEAPAAAS{+1235.438}N.-	NA	S{+1235}	1298.05	2	2595.09	2594.09	1	-1.3	58	CRagged	532.83	256.1	0	7.72	821	>WS76_RS31050 ref|WP_071810810.1|gi|0| hypothetical protein	2892	Nsco_NS_434_20203020_B_humpty_HILIC1.7082.7082.2	controllerType=0 controllerNumber=1 scan=7082	29.0902	Trypsin	B1	AKEASAAEAPAAASN	S{+1235}	1235	1235.44	1235.44	1235.44
11877:2	4	K.EAS{+1335.456}AAEAPAAASN.-	NA	S{+1335}	1248.49	2	2495.98	2494.98	1	-1.3	60	CRagged	532.85	305.54	0	5.96	1166	>WS76_RS31050 ref|WP_071810810.1|gi|0| hypothetical protein	2892	Nsco_NS_434_20203020_B_humpty_HILIC3.14108.14108.2	controllerType=0 controllerNumber=1 scan=14108	45.7653	Trypsin	B3	EASAAEAPAAASN	S{+1335}	1335	1335.46	1335.46	1335.46
58789:5	11	D.AQQADGGAAAPAADAS{+1959.883}GAAAPAQAQALPAAIYFETGKSELPADAK.D	NA	S{+1960}	1235.4	5	6172.95	6169.95	3	-1.6	397	NRagged	532.86	23.51	0	5.96	215	>WS76_RS16235 ref|WP_015600434.1|gi|0| cytochrome c oxidase subunit II	3258	Nsco_NS_434_20203020_B_humpty_HILIC1.52951.52951.5	controllerType=0 controllerNumber=1 scan=52951	140.264	Trypsin	B1	AQQADGGAAAPAADASGAAAPAQAQALPAAIYFETGKSELPADAK	S{+1960}	1960	1959.88	1959.88	1959.88
14374:3	4	A.PAAASAPAEKAEAAS{+1577.578}APAKK.A	NA	S{+1578}	1138.86	3	3414.56	3414.56	0	0	24	NRagged	532.9	59.46	0	6.72	1081	>WS76_RS31050 ref|WP_071810810.1|gi|0| hypothetical protein	2892	Nsco_NS_434_20203020_B_humpty_HILIC2.16055.16055.3	controllerType=0 controllerNumber=1 scan=16055	50.6495	Trypsin	B2	PAAASAPAEKAEAASAPAKK	S{+1578}	1578	1577.58	1577.58	1577.58
14636:2	4	K.EAS{+1335.456}AAEAPAAASN.-	NA	S{+1335}	1248.49	2	2495.98	2494.98	1	-1.3	60	CRagged	532.9	333.67	0	5.98	1166	>WS76_RS31050 ref|WP_071810810.1|gi|0| hypothetical protein	2892	Nsco_NS_434_20203020_B_humpty_HILIC3.16408.16408.2	controllerType=0 controllerNumber=1 scan=16408	50.4484	Trypsin	B3	EASAAEAPAAASN	S{+1335}	1335	1335.46	1335.46	1335.46
41716:4	81	K.IRFPETS{+754.140}GIGIKPVSTEGTER.L	NA	S{+754}	758.093	4	3029.35	3028.35	1	-1.1	190	Specific	532.95	277.48	0	7.22	71	>WS76_RS14430 ref|WP_006024806.1|gi|0| NADP-dependent isocitrate dehydrogenase	2890	Nsco_NS_434_20203020_B_humpty_HILIC3.40153.40153.3	controllerType=0 controllerNumber=1 scan=40153	103.656	Trypsin	B3	IRFPETSGIGIKPVSTEGTER	S{+754}	754	754.14	754.14	754.14
23932:3	3	K.NGPFKDADDLAS{+568.212}RVK.G	NA	S{+568}	734.354	3	2201.05	2201.05	0	0	55	Specific	532.96	340.17	131.28	7.15	674	>WS76_RS08270 ref|WP_015600333.1|gi|0| hypothetical protein	1675	Nsco_NS_434_20203020_B_humpty_HILIC3.24374.24374.3	controllerType=0 controllerNumber=1 scan=24374	67.5906	Trypsin	B3	NGPFKDADDLASRVK	S{+568}	568	568.212	568.21	568.212
29947:4	3	K.TSAAKPAATTTTATTAAPAPAPS{+722.228}ATTPAPAATAPATAASAPAAKK.T	NA	S{+722}	1175.33	4	4698.32	4695.32	3	-2.1	100	Specific	533.12	533.12	0	9.72	457	>WS76_RS08270 ref|WP_015600333.1|gi|0| hypothetical protein	1675	Nsco_NS_434_20203020_B_humpty_HILIC1.29054.29054.4	controllerType=0 controllerNumber=1 scan=29054	85.4177	Trypsin	B1	TSAAKPAATTTTATTAAPAPAPSATTPAPAATAPATAASAPAAKK	S{+722}	722	722.228	722.23	722.228
10549:2	4	K.EAS{+1363.450}AAEAPAAASN.-	NA	S{+1363}	1262.49	2	2523.97	2522.97	1	-1.3	60	CRagged	533.18	327.69	0	6.27	1081	>WS76_RS31050 ref|WP_071810810.1|gi|0| hypothetical protein	2892	Nsco_NS_434_20203020_B_humpty_HILIC2.12812.12812.2	controllerType=0 controllerNumber=1 scan=12812	43.2176	Trypsin	B2	EASAAEAPAAASN	S{+1363}	1363	1363.45	1363.45	1363.45
40209:3	48	R.IRHEDLDAFLQGGGAAES{+1015.431}R.A	NA	S{+1015}	1020.48	3	3059.44	3057.44	2	-2.2	198	Specific	533.18	295.84	0	8.14	70	>WS76_RS24990 ref|WP_015603397.1|gi|0| 2-oxo acid dehydrogenase subunit E2	5008	Nsco_NS_434_20203020_B_humpty_HILIC2.37316.37316.3	controllerType=0 controllerNumber=1 scan=37316	101.947	Trypsin	B2	IRHEDLDAFLQGGGAAESR	S{+1015}	1015	1015.43	1015.43	1015.43
64567:6	118	V.PEGLHQLVLGGRDVGEALC[+57.021]AS{+1463.768}PK.V	NA	C[+57], S{+1464}	645.341	6	3867.01	3867.01	0	0	206	NRagged	533.28	246.56	26	7.51	37	>WS76_RS18120 ref|WP_015603179.1|gi|0| aldehyde dehydrogenase family protein	3641	Nsco_NS_434_20203020_B_humpty_HILIC2.58380.58380.6	controllerType=0 controllerNumber=1 scan=58380	150.773	Trypsin	B2	PEGLHQLVLGGRDVGEALCASPK	,S{+1464}	,+1464	1463.77	1463.77	1463.77
58062:4	29	V.PVSAFGEDKFES{+661.326}GHAFDGSSIAGWK.G	NA	S{+661}	822.892	4	3288.55	3287.55	1	-1	37	NRagged	533.29	42.32	6	6.4	99	>WS76_RS06415 ref|WP_015601285.1|gi|0| type I glutamate--ammonia ligase	1286	Nsco_NS_434_20203020_B_humpty_HILIC3.55126.55126.4	controllerType=0 controllerNumber=1 scan=55126	137.237	Trypsin	B3	PVSAFGEDKFESGHAFDGSSIAGWK	S{+661}	661	661.326	661.33	661.326
25104:4	127	D.PADNDDRAGADADVDAPC[+57.021]GDS{+299.157}ASGQAAGHAAR.E	NA	C[+57], S{+299}	846.618	4	3383.45	3380.45	3	-3	258	NRagged	533.32	158.68	2.4	6.84	38	>WS76_RS11360 ref|WP_015601342.1|gi|0| SMC-Scp complex subunit ScpB	2296	Nsco_NS_434_20203020_B_humpty_HILIC3.25348.25348.2	controllerType=0 controllerNumber=1 scan=25348	69.7129	Trypsin	B3	PADNDDRAGADADVDAPCGDSASGQAAGHAAR	,S{+299}	,+299	299.157	299.16	299.157
10127:2	4	K.EAS{+1336.456}AAEAPAAASN.-	NA	S{+1336}	1248.49	2	2495.98	2495.98	0	0	60	CRagged	533.37	350.26	6.25	6.06	821	>WS76_RS31050 ref|WP_071810810.1|gi|0| hypothetical protein	2892	Nsco_NS_434_20203020_B_humpty_HILIC1.12027.12027.2	controllerType=0 controllerNumber=1 scan=12027	41.574	Trypsin	B1	EASAAEAPAAASN	S{+1336}	1336	1336.46	1336.46	1336.46
33505:4	131	K.AASGAVPTVKPTDNS{+567.210}SGSFVFSRPGK.F	NA	S{+567}	783.886	4	3132.52	3131.52	1	-1.1	73	Specific	533.37	143.34	0	6.92	112	>WS76_RS04925 ref|WP_006025599.1|gi|0| outer membrane lipoprotein chaperone LolA	996	Nsco_NS_434_20203020_B_humpty_HILIC3.32590.32590.4	controllerType=0 controllerNumber=1 scan=32590	86.2352	Trypsin	B3	AASGAVPTVKPTDNSSGSFVFSRPGK	S{+567}	567	567.21	567.21	567.21
08954:3	28	K.GASGAAAKPAS{+1904.662}AARPASAPQPQ.-	NA	S{+1905}	1289.9	3	3867.68	3866.68	1	-0.9	503	CRagged	533.43	422.15	0	9.35	89	>WS76_RS16290 ref|WP_015601591.1|gi|0| S41 family peptidase	3269	Nsco_NS_434_20203020_B_humpty_HILIC1.10986.10986.3	controllerType=0 controllerNumber=1 scan=10986	38.8153	Trypsin	B1	GASGAAAKPASAARPASAPQPQ	S{+1905}	1905	1904.66	1904.66	1904.66
19593:2	4	K.EAS{+1391.448}AAEAPAAASN.-	NA	S{+1391}	1276.49	2	2551.97	2550.97	1	-1.3	60	CRagged	533.53	270.67	0	5.86	1166	>WS76_RS31050 ref|WP_071810810.1|gi|0| hypothetical protein	2892	Nsco_NS_434_20203020_B_humpty_HILIC3.20854.20854.2	controllerType=0 controllerNumber=1 scan=20854	59.9948	Trypsin	B3	EASAAEAPAAASN	S{+1391}	1391	1391.45	1391.45	1391.45
67122:5	856	K.YQIVGDDEADLDHGLISVS{+1714.748}SPIAR.A	NA	S{+1715}	857.81	5	4285.02	4285.02	0	0	105	Specific	533.64	125.77	0	5.67	3	>WS76_RS12170 ref|WP_006026344.1|gi|0| transcription elongation factor GreA	2457	Nsco_NS_434_20203020_B_humpty_HILIC2.60380.60380.3	controllerType=0 controllerNumber=1 scan=60380	155.157	Trypsin	B2	YQIVGDDEADLDHGLISVSSPIAR	S{+1715}	1715	1714.75	1714.75	1714.75
42681:4	170	L.ADVDGAES{+383.202}GGHADGAGAIVLSPGRGDR.Y	NA	S{+383}	723.353	4	2890.39	2890.39	0	0	118	NRagged	533.68	6.96	0	6.44	27	>WS76_RS27700 ref|WP_006028544.1|gi|0| hypothetical protein	5549	Nsco_NS_434_20203020_B_humpty_HILIC3.40943.40943.4	controllerType=0 controllerNumber=1 scan=40943	105.366	Trypsin	B3	ADVDGAESGGHADGAGAIVLSPGRGDR	S{+383}	383	383.202	383.2	383.202
85030:3	25	V.TLYGLIDAGITYTNNQGGHS{+383.157}AWSQSTGSVNGSR.W	NA	S{+383}	1266.26	3	3796.77	3795.77	1	-0.9	25	NRagged	533.85	34.03	1.2	5.79	139	>WS76_RS05080 ref|WP_015600298.1|gi|0| porin	1023	Nsco_NS_434_20203020_B_humpty_HILIC3.76729.76729.3	controllerType=0 controllerNumber=1 scan=76729	177.368	Trypsin	B3	TLYGLIDAGITYTNNQGGHSAWSQSTGSVNGSR	S{+383}	383	383.157	383.16	383.157
67139:4	37	I.PASDIYENEGVVMVTPS{+1544.768}ATAPQLTEGK.K	NA	S{+1545}	1088.04	4	4349.13	4349.13	0	0	108	NRagged	533.9	203.32	0	6.55	62	>WS76_RS18800 ref|WP_006027748.1|gi|0| branched-chain amino acid ABC transporter substrate-binding protein	3775	Nsco_NS_434_20203020_B_humpty_HILIC2.60392.60392.4	controllerType=0 controllerNumber=1 scan=60392	155.178	Trypsin	B2	PASDIYENEGVVMVTPSATAPQLTEGK	S{+1545}	1545	1544.77	1544.77	1544.77
32159:3	84	R.QQLAPPAPAS{+1164.423}APAAASDAGSASPGARP.-	NA	S{+1164}	1193.55	3	3578.63	3578.63	0	0	730	CRagged	533.9	34.02	10.06	5.79	75	>WS76_RS00435 ref|WP_015602274.1|gi|0| type II secretion system protein GspD	90	Nsco_NS_434_20203020_B_humpty_HILIC3.31495.31495.3	controllerType=0 controllerNumber=1 scan=31495	83.8235	Trypsin	B3	QQLAPPAPASAPAAASDAGSASPGARP	S{+1164}	1164	1164.42	1164.42	1164.42
16923:2	4	K.EAS{+1363.450}AAEAPAAASN.-	NA	S{+1363}	1262.49	2	2523.97	2522.97	1	-1.3	60	CRagged	533.95	285	0	6.29	821	>WS76_RS31050 ref|WP_071810810.1|gi|0| hypothetical protein	2892	Nsco_NS_434_20203020_B_humpty_HILIC1.18317.18317.2	controllerType=0 controllerNumber=1 scan=18317	57.9724	Trypsin	B1	EASAAEAPAAASN	S{+1363}	1363	1363.45	1363.45	1363.45
19578:2	4	K.EAS{+1390.441}AAEAPAAASN.-	NA	S{+1390}	1275.99	2	2550.96	2549.96	1	-1.3	60	CRagged	533.95	287.4	0	6.19	1081	>WS76_RS31050 ref|WP_071810810.1|gi|0| hypothetical protein	2892	Nsco_NS_434_20203020_B_humpty_HILIC2.20347.20347.2	controllerType=0 controllerNumber=1 scan=20347	60.5383	Trypsin	B2	EASAAEAPAAASN	S{+1390}	1390	1390.44	1390.44	1390.44
41325:3	69	A.AAAASAASAPEVAAAAPEAAQAADQS{+668.285}DANAQAAR.A	NA	S{+668}	1245.25	3	3733.74	3733.74	0	0	152	NRagged	533.99	10.69	0	5.16	117	>WS76_RS03140 ref|WP_075644745.1|gi|0| outer membrane protein assembly factor BamE	635	Nsco_NS_434_20203020_B_humpty_HILIC3.39798.39798.3	controllerType=0 controllerNumber=1 scan=39798	102.929	Trypsin	B3	AAAASAASAPEVAAAAPEAAQAADQSDANAQAAR	S{+668}	668	668.285	668.28	668.285
72540:4	120	V.PFAPGRADAS{+749.385}QEQTDVESVAVLEPVADGFRNYLK.G	NA	S{+749}	1107.31	4	4426.21	4426.21	0	0	553	NRagged	534.09	101.88	2	7.13	38	>WS76_RS03525 ref|WP_015601547.1|gi|0| catalase/peroxidase HPI	715	Nsco_NS_434_20203020_B_humpty_HILIC2.64799.64799.4	controllerType=0 controllerNumber=1 scan=64799	164.51	Trypsin	B2	PFAPGRADASQEQTDVESVAVLEPVADGFRNYLK	S{+749}	749	749.385	749.38	749.385
31339:4	192	V.DPADNDDRAGADADVDAPC[+57.021]GDS{+199.117}ASGQAAGHAAR.E	NA	C[+57], S{+199}	850.115	4	3397.44	3395.44	2	-2	257	NRagged	534.16	12.3	2.4	7.04	20	>WS76_RS11360 ref|WP_015601342.1|gi|0| SMC-Scp complex subunit ScpB	2296	Nsco_NS_434_20203020_B_humpty_HILIC1.30130.30130.4	controllerType=0 controllerNumber=1 scan=30130	87.9432	Trypsin	B1	DPADNDDRAGADADVDAPCGDSASGQAAGHAAR	,S{+199}	,+199	199.117	199.12	199.117
32928:4	252	K.WEYQS{+1104.524}AQGNTGTAAQIARK.F	NA	S{+1105}	796.892	4	3184.54	3184.54	0	0	66	Specific	534.23	55.07	4	6.19	27	>WS76_RS16160 ref|WP_009911172.1|gi|0| ABC transporter permease	3242	Nsco_NS_434_20203020_B_humpty_HILIC2.31057.31057.4	controllerType=0 controllerNumber=1 scan=31057	86.7694	Trypsin	B2	WEYQSAQGNTGTAAQIARK	S{+1105}	1105	1104.52	1104.52	1104.52
04371:3	28	K.GASGAAAKPAS{+1702.644}AARPASAPQPQ.-	NA	S{+1703}	1222.56	3	3665.66	3664.66	1	-0.9	503	CRagged	534.24	382.65	0	9.35	89	>WS76_RS16290 ref|WP_015601591.1|gi|0| S41 family peptidase	3269	Nsco_NS_434_20203020_B_humpty_HILIC1.6407.6407.3	controllerType=0 controllerNumber=1 scan=6407	27.753	Trypsin	B1	GASGAAAKPASAARPASAPQPQ	S{+1703}	1703	1702.64	1702.64	1702.64
70858:4	96	V.PSAAITAS{+1183.601}DPNEKAEMFEPAGDK.I	NA	S{+1184}	890.681	4	3559.7	3559.7	0	0	55	NRagged	534.24	325.18	1.2	7.52	36	>WS76_RS01435 ref|WP_006023751.1|gi|0| 1,2-phenylacetyl-CoA epoxidase subunit B	301	Nsco_NS_434_20203020_B_humpty_HILIC1.62518.62518.4	controllerType=0 controllerNumber=1 scan=62518	161.258	Trypsin	B1	PSAAITASDPNEKAEMFEPAGDK	S{+1184}	1184	1183.6	1183.6	1183.6
60240:3	1	K.PC[+57.021]TTNKEIAQVGSISANSDSS{+533.203}IGDRIAEAMDK.V	NA	C[+57], S{+533}	1300.6	3	3899.8	3898.8	1	-0.9	137	Specific	534.25	9.83	0	7.92	1039	>WS76_RS04345 ref|WP_006025492.1|gi|0| chaperonin GroEL	882	Nsco_NS_434_20203020_B_humpty_HILIC2.55041.55041.3	controllerType=0 controllerNumber=1 scan=55041	143.623	Trypsin	B2	PCTTNKEIAQVGSISANSDSSIGDRIAEAMDK	,S{+533}	,+533	533.203	533.2	533.203
26874:2	511	A.PEASAPAAAQNAS{+1875.631}K.A	NA	S{+1876}	1595.14	2	3189.28	3188.28	1	-1.1	31	NRagged	534.25	129.47	0	4.83	24	>WS76_RS04240 ref|WP_009913409.1|gi|0| BON domain-containing protein	858	Nsco_NS_434_20203020_B_humpty_HILIC2.26066.26066.2	controllerType=0 controllerNumber=1 scan=26066	74.4693	Trypsin	B2	PEASAPAAAQNASK	S{+1876}	1876	1875.63	1875.63	1875.63
78956:3	145	S.PSVAQSIPS{+633.225}YLHADDLGPWGNYLQQVDR.V	NA	S{+633}	1254.26	3	3760.75	3759.75	1	-0.9	8	NRagged	534.29	18.47	3.6	6.41	38	>WS76_RS03230 ref|WP_015601436.1|gi|0| Glu/Leu/Phe/Val dehydrogenase	655	Nsco_NS_434_20203020_B_humpty_HILIC1.68877.68877.3	controllerType=0 controllerNumber=1 scan=68877	174.186	Trypsin	B1	PSVAQSIPSYLHADDLGPWGNYLQQVDR	S{+633}	633	633.225	633.23	633.225
11242:2	4	K.EAS{+1335.456}AAEAPAAASN.-	NA	S{+1335}	1248.49	2	2495.98	2494.98	1	-1.3	60	CRagged	534.38	296.38	0	5.92	1166	>WS76_RS31050 ref|WP_071810810.1|gi|0| hypothetical protein	2892	Nsco_NS_434_20203020_B_humpty_HILIC3.13489.13489.2	controllerType=0 controllerNumber=1 scan=13489	44.2793	Trypsin	B3	EASAAEAPAAASN	S{+1335}	1335	1335.46	1335.46	1335.46
69417:3	11	V.GDKLEAFTVVAAKPGFNNHEENGQS{+296.105}AFETVTEASFPGK.W	NA	S{+296}	1441.02	3	4321.04	4320.04	1	-0.8	5	NRagged	534.38	132.19	0	6.89	417	>WS76_RS07535 ref|WP_009912787.1|gi|0| peroxiredoxin	1511	Nsco_NS_434_20203020_B_humpty_HILIC3.64052.64052.3	controllerType=0 controllerNumber=1 scan=64052	154.473	Trypsin	B3	GDKLEAFTVVAAKPGFNNHEENGQSAFETVTEASFPGK	S{+296}	296	296.105	296.11	296.105
07755:2	4	K.AKEASAAEAPAAAS{+667.228}N.-	NA	S{+667}	1013.95	2	2026.88	2025.88	1	-1.7	58	CRagged	534.44	243.02	0	7.13	1081	>WS76_RS31050 ref|WP_071810810.1|gi|0| hypothetical protein	2892	Nsco_NS_434_20203020_B_humpty_HILIC2.10360.10360.2	controllerType=0 controllerNumber=1 scan=10360	37.59	Trypsin	B2	AKEASAAEAPAAASN	S{+667}	667	667.228	667.23	667.228
77404:3	6	R.QYDATQDYLS{+264.121}PLSATGTWGGTYFAHPLNNDRLNTNGDVAVNNTVK.F	NA	S{+264}	1722.82	3	5166.45	5163.45	3	-1.9	118	Specific	534.45	534.45	2.77	10.06	398	>WS76_RS20285 ref|WP_006027443.1|gi|0| porin	4070	Nsco_NS_434_20203020_B_humpty_HILIC2.68521.68521.3	controllerType=0 controllerNumber=1 scan=68521	172.158	Trypsin	B2	QYDATQDYLSPLSATGTWGGTYFAHPLNNDRLNTNGDVAVNNTVK	S{+264}	264	264.121	264.12	264.121
58810:5	9	M.PEDAQQADGGAAAPAADAS{+1718.790}GAAAPAQAQALPAAIYFETGKSELPADAK.D	NA	S{+1719}	1255.4	5	6272.98	6269.98	3	-1.6	394	NRagged	534.47	44.85	0	6.43	385	>WS76_RS16235 ref|WP_015600434.1|gi|0| cytochrome c oxidase subunit II	3258	Nsco_NS_434_20203020_B_humpty_HILIC2.53921.53921.5	controllerType=0 controllerNumber=1 scan=53921	141.216	Trypsin	B2	PEDAQQADGGAAAPAADASGAAAPAQAQALPAAIYFETGKSELPADAK	S{+1719}	1719	1718.79	1718.79	1718.79
03419:2	4	K.AKEASAAEAPAAAS{+1235.440}N.-	NA	S{+1235}	1298.05	2	2595.1	2594.1	1	-1.3	58	CRagged	534.5	228.85	0	7.66	821	>WS76_RS31050 ref|WP_071810810.1|gi|0| hypothetical protein	2892	Nsco_NS_434_20203020_B_humpty_HILIC1.5590.5590.2	controllerType=0 controllerNumber=1 scan=5590	26.0535	Trypsin	B1	AKEASAAEAPAAASN	S{+1235}	1235	1235.44	1235.44	1235.44
14900:3	4	A.PAAASAPAEKAEAAS{+1576.579}APAKK.A	NA	S{+1577}	1138.86	3	3414.56	3413.56	1	-1	24	NRagged	534.5	21.62	0	6.4	1166	>WS76_RS31050 ref|WP_071810810.1|gi|0| hypothetical protein	2892	Nsco_NS_434_20203020_B_humpty_HILIC3.16623.16623.3	controllerType=0 controllerNumber=1 scan=16623	50.8466	Trypsin	B3	PAAASAPAEKAEAASAPAKK	S{+1577}	1577	1576.58	1576.58	1576.58
47451:3	74	A.LTGANNDSS{+201.065}KWEPKPNDPGLETEYLK.R	NA	S{+201}	1035.5	3	3104.47	3104.47	0	0	199	NRagged	534.58	16.16	1.2	6.35	56	>WS76_RS11405 ref|WP_006026523.1|gi|0| outer membrane protein assembly factor BamC	2305	Nsco_NS_434_20203020_B_humpty_HILIC2.44219.44219.3	controllerType=0 controllerNumber=1 scan=44219	119.82	Trypsin	B2	LTGANNDSSKWEPKPNDPGLETEYLK	S{+201}	201	201.065	201.06	201.065
15347:3	3	A.AAAASAAAEAS{+1136.423}APAAASSMK.A	NA	S{+1136}	947.753	3	2841.25	2841.25	0	0	155	NRagged	534.66	46.22	0	5.04	457	>WS76_RS08270 ref|WP_015600333.1|gi|0| hypothetical protein	1675	Nsco_NS_434_20203020_B_humpty_HILIC1.16906.16906.3	controllerType=0 controllerNumber=1 scan=16906	54.3698	Trypsin	B1	AAAASAAAEASAPAAASSMK	S{+1136}	1136	1136.42	1136.42	1136.42
10713:3	659	A.SGDGESGPGDADYS{+227.131}GRDAGRDD.-	NA	S{+227}	794.995	3	2382.97	2382.97	0	0	281	Non	534.67	32.45	1.2	5.97	18	>WS76_RS06780 ref|WP_075644793.1|gi|0| RNA methyltransferase	1363	Nsco_NS_434_20203020_B_humpty_HILIC2.12944.12944.3	controllerType=0 controllerNumber=1 scan=12944	43.5775	Trypsin	B2	SGDGESGPGDADYSGRDAGRDD	S{+227}	227	227.131	227.13	227.131
49819:5	64	K.AMIEAGAS{+1366.518}GVHFEDQLASVK.K	NA	S{+1367}	686.512	5	3428.53	3426.53	2	-2	171	Specific	534.68	130.64	0	5.93	34	>WS76_RS07040 ref|WP_015600508.1|gi|0| isocitrate lyase	1408	Nsco_NS_434_20203020_B_humpty_HILIC2.46085.46085.5	controllerType=0 controllerNumber=1 scan=46085	123.697	Trypsin	B2	AMIEAGASGVHFEDQLASVK	S{+1367}	1367	1366.52	1366.52	1366.52
08164:2	4	K.EAS{+1235.437}AAEAPAAASN.-	NA	S{+1235}	1198.48	2	2395.96	2394.96	1	-1.4	60	CRagged	534.7	284.27	0	6.29	821	>WS76_RS31050 ref|WP_071810810.1|gi|0| hypothetical protein	2892	Nsco_NS_434_20203020_B_humpty_HILIC1.10035.10035.2	controllerType=0 controllerNumber=1 scan=10035	35.9633	Trypsin	B1	EASAAEAPAAASN	S{+1235}	1235	1235.44	1235.44	1235.44
35819:3	65	K.AASGAVPTVKPTDNS{+594.207}SGSFVFSRPGK.F	NA	S{+594}	1054.18	3	3160.52	3158.52	2	-2.1	73	Specific	534.78	205.55	0	8.11	164	>WS76_RS04925 ref|WP_006025599.1|gi|0| outer membrane lipoprotein chaperone LolA	996	Nsco_NS_434_20203020_B_humpty_HILIC2.33425.33425.3	controllerType=0 controllerNumber=1 scan=33425	92.4013	Trypsin	B2	AASGAVPTVKPTDNSSGSFVFSRPGK	S{+594}	594	594.207	594.21	594.207
07323:4	603	K.VDGVYS{+300.180}ADPKKDPSATR.Y	NA	S{+300}	527.276	4	2106.08	2106.08	0	0	163	Specific	534.81	43.36	24.21	6.62	15	>WS76_RS07190 ref|WP_004193606.1|gi|0| UMP kinase	1439	Nsco_NS_434_20203020_B_humpty_HILIC1.8992.8992.4	controllerType=0 controllerNumber=1 scan=8992	33.0592	Trypsin	B1	VDGVYSADPKKDPSATR	S{+300}	300	300.18	300.18	300.18
25468:5	18	T.PATPPATPATPATTS{+1837.952}APAK.A	NA	S{+1838}	718.181	5	3586.87	3585.87	1	-0.9	192	NRagged	534.81	46.45	0	5.18	182	>WS76_RS02240 ref|WP_015601514.1|gi|0| tetratricopeptide repeat family protein	455	Nsco_NS_434_20203020_B_humpty_HILIC2.24933.24933.5	controllerType=0 controllerNumber=1 scan=24933	71.7331	Trypsin	B2	PATPPATPATPATTSAPAK	S{+1838}	1838	1837.95	1837.95	1837.95
35270:4	65	K.AASGAVPTVKPTDNSSGS{+203.088}FVFSRPGK.F	NA	S{+203}	692.855	4	2768.4	2767.4	1	-1.2	73	Specific	534.82	153.29	0	7.37	164	>WS76_RS04925 ref|WP_006025599.1|gi|0| outer membrane lipoprotein chaperone LolA	996	Nsco_NS_434_20203020_B_humpty_HILIC2.32980.32980.4	controllerType=0 controllerNumber=1 scan=32980	91.4299	Trypsin	B2	AASGAVPTVKPTDNSSGSFVFSRPGK	S{+203}	203	203.088	203.09	203.088
38543:7	760	K.LS{+1490.767}LGFPLQKHEGDQYQK.F	NA	S{+1491}	497.976	7	3479.79	3478.79	1	-1	744	Specific	534.85	175.12	0	6.2	4	>WS76_RS07220 ref|WP_045554835.1|gi|0| outer membrane protein assembly factor BamA	1445	Nsco_NS_434_20203020_B_humpty_HILIC2.35599.35599.4	controllerType=0 controllerNumber=1 scan=35599	97.3717	Trypsin	B2	LSLGFPLQKHEGDQYQK	S{+1491}	1491	1490.77	1490.77	1490.77
57170:4	1	E.IAQVGSISANSDS{+1243.570}SIGDRIAEAMDK.V	NA	S{+1244}	945.457	4	3778.81	3778.81	0	0	144	NRagged	534.86	12.63	0	5.96	1454	>WS76_RS04345 ref|WP_006025492.1|gi|0| chaperonin GroEL	882	Nsco_NS_434_20203020_B_humpty_HILIC3.54385.54385.4	controllerType=0 controllerNumber=1 scan=54385	135.775	Trypsin	B3	IAQVGSISANSDSSIGDRIAEAMDK	S{+1244}	1244	1243.57	1243.57	1243.57
53184:4	1	C.TTNKEIAQVGSISANSDS{+1028.374}SIGDRIAEAMDK.V	NA	S{+1028}	1035.73	4	4139.89	4136.89	3	-2.4	139	NRagged	534.9	192.18	0	8.7	1454	>WS76_RS04345 ref|WP_006025492.1|gi|0| chaperonin GroEL	882	Nsco_NS_434_20203020_B_humpty_HILIC3.50770.50770.4	controllerType=0 controllerNumber=1 scan=50770	128.096	Trypsin	B3	TTNKEIAQVGSISANSDSSIGDRIAEAMDK	S{+1028}	1028	1028.37	1028.37	1028.37
06057:2	4	K.AKEASAAEAPAAAS{+871.313}N.-	NA	S{+871}	1115.99	2	2230.97	2229.97	1	-1.5	58	CRagged	534.91	249.97	1.89	6.8	1166	>WS76_RS31050 ref|WP_071810810.1|gi|0| hypothetical protein	2892	Nsco_NS_434_20203020_B_humpty_HILIC3.8709.8709.2	controllerType=0 controllerNumber=1 scan=8709	34.0837	Trypsin	B3	AKEASAAEAPAAASN	S{+871}	871	871.313	871.31	871.313
10505:2	4	K.EAS{+1291.425}AAEAPAAASN.-	NA	S{+1291}	1226.48	2	2451.95	2450.95	1	-1.4	60	CRagged	534.94	273.79	0	6.19	1081	>WS76_RS31050 ref|WP_071810810.1|gi|0| hypothetical protein	2892	Nsco_NS_434_20203020_B_humpty_HILIC2.12778.12778.2	controllerType=0 controllerNumber=1 scan=12778	43.1434	Trypsin	B2	EASAAEAPAAASN	S{+1291}	1291	1291.42	1291.42	1291.42
39608:5	38	M.PETAEHVAADYRVS{+936.413}R.A	NA	S{+936}	528.255	5	2637.25	2637.25	0	0	164	NRagged	534.98	198.01	3.5	6.05	91	>WS76_RS02590 ref|WP_015600691.1|gi|0| 3-oxoadipyl-CoA thiolase	529	Nsco_NS_434_20203020_B_humpty_HILIC2.36798.36798.5	controllerType=0 controllerNumber=1 scan=36798	100.712	Trypsin	B2	PETAEHVAADYRVSR	S{+936}	936	936.413	936.41	936.413
61294:3	125	D.GS{+399.186}LIKFDGNAAVLLNNKLEPIGTR.I	NA	S{+399}	980.54	3	2939.61	2939.61	0	0	74	NRagged	534.98	24.1	24.1	7.45	62	>WS76_RS01635 ref|WP_004197951.1|gi|0| 50S ribosomal protein L14	331	Nsco_NS_434_20203020_B_humpty_HILIC2.55845.55845.3	controllerType=0 controllerNumber=1 scan=55845	145.348	Trypsin	B2	GSLIKFDGNAAVLLNNKLEPIGTR	S{+399}	399	399.186	399.19	399.186
67257:5	39	L.PC[+57.021]VYLVDS{+1120.557}GGANLPNQDDVFPDRDHFGR.I	NA	C[+57], S{+1121}	857.608	5	4284.01	4281.01	3	-2.4	138	NRagged	535.05	43	0	7.19	74	>WS76_RS18205 ref|WP_006028823.1|gi|0| methylcrotonoyl-CoA carboxylase	3659	Nsco_NS_434_20203020_B_humpty_HILIC2.60480.60480.5	controllerType=0 controllerNumber=1 scan=60480	155.338	Trypsin	B2	PCVYLVDSGGANLPNQDDVFPDRDHFGR	,S{+1121}	,+1121	1120.56	1120.56	1120.56
33001:3	63	R.QQLAPPAPAS{+1164.418}APAAASDAGSASPGARP.-	NA	S{+1164}	1193.55	3	3578.62	3578.62	0	0	730	CRagged	535.05	73.57	0	6.33	77	>WS76_RS00435 ref|WP_015602274.1|gi|0| type II secretion system protein GspD	90	Nsco_NS_434_20203020_B_humpty_HILIC2.31117.31117.3	controllerType=0 controllerNumber=1 scan=31117	86.9453	Trypsin	B2	QQLAPPAPASAPAAASDAGSASPGARP	S{+1164}	1164	1164.42	1164.42	1164.42
83395:3	43	R.ATLADFAGAVAC[+57.021]GGFS{+1407.664}YGDVLGAGEGWAK.T	NA	C[+57], S{+1408}	1410	3	4227.98	4225.98	2	-1.6	1155	Specific	535.05	89.24	0	6.59	65	>WS76_RS07925 ref|WP_015600184.1|gi|0| phosphoribosylformylglycinamidine synthase	1603	Nsco_NS_434_20203020_B_humpty_HILIC3.75435.75435.2	controllerType=0 controllerNumber=1 scan=75435	175.142	Trypsin	B3	ATLADFAGAVACGGFSYGDVLGAGEGWAK	,S{+1408}	,+1408	1407.66	1407.66	1407.66
66048:4	11	G.AAAPAADAS{+1948.817}GAAAPAQAQALPAAIYFETGKSELPADAK.D	NA	S{+1949}	1383.91	4	5532.62	5531.62	1	-0.6	404	NRagged	535.12	12.03	12.03	6.43	215	>WS76_RS16235 ref|WP_015600434.1|gi|0| cytochrome c oxidase subunit II	3258	Nsco_NS_434_20203020_B_humpty_HILIC1.58722.58722.4	controllerType=0 controllerNumber=1 scan=58722	152.969	Trypsin	B1	AAAPAADASGAAAPAQAQALPAAIYFETGKSELPADAK	S{+1949}	1949	1948.82	1948.82	1948.82
01318:3	787	C.VADDAS{+259.063}AHPRK.G	NA	S{+259}	475.89	3	1425.65	1425.65	0	0	273	NRagged	535.13	13.63	7	4.59	8	>WS76_RS23760 ref|WP_015602970.1|gi|0| benzoate 1,2-dioxygenase electron transfer component	4769	Nsco_NS_434_20203020_B_humpty_HILIC1.3866.3866.3	controllerType=0 controllerNumber=1 scan=3866	22.2541	Trypsin	B1	VADDASAHPRK	S{+259}	259	259.063	259.06	259.063
10269:2	4	K.EAS{+1291.430}AAEAPAAASN.-	NA	S{+1291}	1226.48	2	2451.95	2450.95	1	-1.4	60	CRagged	535.17	294.32	0	5.92	1166	>WS76_RS31050 ref|WP_071810810.1|gi|0| hypothetical protein	2892	Nsco_NS_434_20203020_B_humpty_HILIC3.12555.12555.2	controllerType=0 controllerNumber=1 scan=12555	42.3247	Trypsin	B3	EASAAEAPAAASN	S{+1291}	1291	1291.43	1291.43	1291.43
11597:2	4	K.EAS{+1335.454}AAEAPAAASN.-	NA	S{+1335}	1248.49	2	2495.98	2494.98	1	-1.3	60	CRagged	535.18	312.8	0	6.34	821	>WS76_RS31050 ref|WP_071810810.1|gi|0| hypothetical protein	2892	Nsco_NS_434_20203020_B_humpty_HILIC1.13331.13331.2	controllerType=0 controllerNumber=1 scan=13331	44.7119	Trypsin	B1	EASAAEAPAAASN	S{+1335}	1335	1335.45	1335.45	1335.45
11639:2	4	K.AKEASAAEAPAAAS{+1392.446}N.-	NA	S{+1392}	1376.55	2	2752.1	2751.1	1	-1.2	58	CRagged	535.23	253.64	0	7.13	1081	>WS76_RS31050 ref|WP_071810810.1|gi|0| hypothetical protein	2892	Nsco_NS_434_20203020_B_humpty_HILIC2.13670.13670.2	controllerType=0 controllerNumber=1 scan=13670	45.0438	Trypsin	B2	AKEASAAEAPAAASN	S{+1392}	1392	1392.45	1392.45	1392.45
17635:2	4	K.EAS{+1391.444}AAEAPAAASN.-	NA	S{+1391}	1276.49	2	2551.97	2550.97	1	-1.3	60	CRagged	535.32	300.63	0	6.18	1081	>WS76_RS31050 ref|WP_071810810.1|gi|0| hypothetical protein	2892	Nsco_NS_434_20203020_B_humpty_HILIC2.18682.18682.2	controllerType=0 controllerNumber=1 scan=18682	56.58	Trypsin	B2	EASAAEAPAAASN	S{+1391}	1391	1391.44	1391.44	1391.44
18357:3	4	A.PAAASAPAEKAEAAS{+1778.660}APAK.K	NA	S{+1779}	1163.52	3	3488.55	3487.55	1	-1	24	NRagged	535.39	132.15	8.53	6.63	821	>WS76_RS31050 ref|WP_071810810.1|gi|0| hypothetical protein	2892	Nsco_NS_434_20203020_B_humpty_HILIC1.19526.19526.3	controllerType=0 controllerNumber=1 scan=19526	61.1393	Trypsin	B1	PAAASAPAEKAEAASAPAK	S{+1779}	1779	1778.66	1778.66	1778.66
79001:4	272	R.IAEEFQQIVS{+1758.773}DYVAR.T	NA	S{+1759}	882.672	4	3527.66	3526.66	1	-1	411	Specific	535.44	89.47	0	4.64	9	>WS76_RS08435 ref|WP_041861654.1|gi|0| flavodoxin-dependent (E)-4-hydroxy-3-methylbut-2-enyl-diphosphate synthase	1707	Nsco_NS_434_20203020_B_humpty_HILIC3.71966.71966.2	controllerType=0 controllerNumber=1 scan=71966	169.659	Trypsin	B3	IAEEFQQIVSDYVAR	S{+1759}	1759	1758.77	1758.77	1758.77
23025:3	1245	R.NAAAAAALPAS{+568.214}DADAIKR.A	NA	S{+568}	755.709	3	2265.11	2265.11	0	0	64	Specific	535.45	242.19	90.95	6.91	4	>WS76_RS21230 ref|WP_015603848.1|gi|0| ATP-dependent zinc metalloprotease FtsH	4262	Nsco_NS_434_20203020_B_humpty_HILIC2.23007.23007.3	controllerType=0 controllerNumber=1 scan=23007	66.9815	Trypsin	B2	NAAAAAALPASDADAIKR	S{+568}	568	568.214	568.21	568.214
53406:5	25	R.ALGIFGDSVTTDHISPAGS{+690.265}IKEDSPAGK.W	NA	S{+690}	693.337	5	3462.65	3460.65	2	-1.9	670	Specific	535.56	152.54	0	7.67	71	>WS76_RS27985 ref|WP_015603106.1|gi|0| aconitate hydratase AcnA	5606	Nsco_NS_434_20203020_B_humpty_HILIC1.48566.48566.4	controllerType=0 controllerNumber=1 scan=48566	130.89	Trypsin	B1	ALGIFGDSVTTDHISPAGSIKEDSPAGK	S{+690}	690	690.265	690.26	690.265
12269:3	4	A.PAAASAPAEKAEAAS{+1476.570}APAKK.A	NA	S{+1477}	1105.19	3	3313.55	3313.55	0	0	24	NRagged	535.7	82.35	0	6.65	821	>WS76_RS31050 ref|WP_071810810.1|gi|0| hypothetical protein	2892	Nsco_NS_434_20203020_B_humpty_HILIC1.14224.14224.3	controllerType=0 controllerNumber=1 scan=14224	47.3824	Trypsin	B1	PAAASAPAEKAEAASAPAKK	S{+1477}	1477	1476.57	1476.57	1476.57
84124:3	25	V.TLYGLIDAGITYTNNQGGHSAWSQS{+384.157}TGSVNGSR.W	NA	S{+384}	1266.26	3	3796.77	3796.77	0	0	25	NRagged	535.7	32.8	1.2	5.48	139	>WS76_RS05080 ref|WP_015600298.1|gi|0| porin	1023	Nsco_NS_434_20203020_B_humpty_HILIC3.75989.75989.3	controllerType=0 controllerNumber=1 scan=75989	175.922	Trypsin	B3	TLYGLIDAGITYTNNQGGHSAWSQSTGSVNGSR	S{+384}	384	384.157	384.16	384.157
42711:3	36	A.AAASAASAPEVAAAAPEAAQAADQS{+764.315}DANAQAAR.A	NA	S{+764}	1254.25	3	3760.73	3758.73	2	-1.8	153	NRagged	535.82	0.06	0	6.25	133	>WS76_RS03140 ref|WP_075644745.1|gi|0| outer membrane protein assembly factor BamE	635	Nsco_NS_434_20203020_B_humpty_HILIC2.39300.39300.3	controllerType=0 controllerNumber=1 scan=39300	106.389	Trypsin	B2	AAASAASAPEVAAAAPEAAQAADQSDANAQAAR	S{+764}	764	764.315	764.32	764.315
54528:5	166	K.YHSGC[+57.021]GWPS{+666.553}YFKPIDGEVIDEK.M	NA	C[+57], S{+667}	651.353	5	3252.73	3250.73	2	-2.1	69	Specific	535.91	118.97	0	6.15	19	>WS76_RS07945 ref|WP_009911981.1|gi|0| peptide-methionine (R)-S-oxide reductase	1607	Nsco_NS_434_20203020_B_humpty_HILIC1.49436.49436.4	controllerType=0 controllerNumber=1 scan=49436	132.696	Trypsin	B1	YHSGCGWPSYFKPIDGEVIDEK	,S{+667}	,+667	666.553	666.55	666.553
45209:3	59	L.ASGDPNAKPVS{+597.699}R.E	NA	S{+598}	599.777	3	1797.32	1796.32	1	-1.9	51	NRagged	535.95	181.86	0	5.89	50	>WS76_RS28925 ref|WP_015602619.1|gi|0| kumamolisin-As	5794	Nsco_NS_434_20203020_B_humpty_HILIC3.43882.43882.2	controllerType=0 controllerNumber=1 scan=43882	113.696	Trypsin	B3	ASGDPNAKPVSR	S{+598}	598	597.699	597.7	597.699
33224:4	956	R.TDAAAAEGIDS{+1486.657}AIER.A	NA	S{+1487}	744.848	4	2976.37	2976.37	0	0	161	Specific	535.96	213.38	0	4.89	3	>WS76_RS26585 ref|WP_009914176.1|gi|0| methylisocitrate lyase	5331	Nsco_NS_434_20203020_B_humpty_HILIC2.31296.31296.2	controllerType=0 controllerNumber=1 scan=31296	87.3801	Trypsin	B2	TDAAAAEGIDSAIER	S{+1487}	1487	1486.66	1486.66	1486.66
17566:2	562	A.PEASAPAAAQNAS{+1747.624}K.A	NA	S{+1748}	1531.14	2	3061.27	3060.27	1	-1.1	31	NRagged	536.14	107.19	0	4.62	28	>WS76_RS04240 ref|WP_009913409.1|gi|0| BON domain-containing protein	858	Nsco_NS_434_20203020_B_humpty_HILIC3.19024.19024.2	controllerType=0 controllerNumber=1 scan=19024	56.0253	Trypsin	B3	PEASAPAAAQNASK	S{+1748}	1748	1747.62	1747.62	1747.62
58797:5	11	K.MPEDAQQADGGAAAPAADAS{+1490.713}GAAAPAQAQALPAAIYFETGKSELPADAK.D	NA	S{+1491}	1235.79	5	6174.94	6172.94	2	-1.1	393	Specific	536.18	24.87	24.87	6.1	215	>WS76_RS16235 ref|WP_015600434.1|gi|0| cytochrome c oxidase subunit II	3258	Nsco_NS_434_20203020_B_humpty_HILIC1.52959.52959.5	controllerType=0 controllerNumber=1 scan=52959	140.292	Trypsin	B1	MPEDAQQADGGAAAPAADASGAAAPAQAQALPAAIYFETGKSELPADAK	S{+1491}	1491	1490.71	1490.71	1490.71
23871:4	284	Q.GMGAS{+399.173}NPIADNATEAGRAQNRR.V	NA	S{+399}	664.82	4	2656.26	2656.26	0	0	182	NRagged	536.26	49.24	26.29	7.01	12	>WS76_RS13960 ref|WP_015602359.1|gi|0| OmpA family protein	2799	Nsco_NS_434_20203020_B_humpty_HILIC1.24079.24079.4	controllerType=0 controllerNumber=1 scan=24079	72.8443	Trypsin	B1	GMGASNPIADNATEAGRAQNRR	S{+399}	399	399.173	399.17	399.173
26920:4	24	T.PATPPATPATPATTS{+1155.477}APAK.A	NA	S{+1155}	726.855	4	2904.4	2903.4	1	-1.2	192	NRagged	536.26	56.17	0	4.76	191	>WS76_RS02240 ref|WP_015601514.1|gi|0| tetratricopeptide repeat family protein	455	Nsco_NS_434_20203020_B_humpty_HILIC3.26938.26938.5	controllerType=0 controllerNumber=1 scan=26938	73.3002	Trypsin	B3	PATPPATPATPATTSAPAK	S{+1155}	1155	1155.48	1155.48	1155.48
30628:6	17	R.DHKEPVNGFYAVGEC[+57.021]S{+559.442}C[+57.021]VSVHGANR.L	NA	C[+57]*2, S{+559}	558.955	6	3348.69	3348.69	0	0	378	Specific	536.3	91.3	1.2	7.16	125	>WS76_RS28025 ref|WP_009915682.1|gi|0| succinate dehydrogenase flavoprotein subunit	5615	Nsco_NS_434_20203020_B_humpty_HILIC2.29164.29164.5	controllerType=0 controllerNumber=1 scan=29164	82.1705	Trypsin	B2	DHKEPVNGFYAVGECSCVSVHGANR	*2,S{+559}	*2,+559	559.442	559.44	559.442
61541:3	119	D.GS{+399.190}LIKFDGNAAVLLNNKLEPIGTR.I	NA	S{+399}	980.875	3	2940.61	2939.61	1	-1.1	74	NRagged	536.31	13.06	13.06	7.17	67	>WS76_RS01635 ref|WP_004197951.1|gi|0| 50S ribosomal protein L14	331	Nsco_NS_434_20203020_B_humpty_HILIC3.57886.57886.3	controllerType=0 controllerNumber=1 scan=57886	142.692	Trypsin	B3	GSLIKFDGNAAVLLNNKLEPIGTR	S{+399}	399	399.19	399.19	399.19
27419:7	10	Y.GGAAPHGGGAFS{+1472.040}GKDPSKVDR.S	NA	S{+1472}	492.436	7	3441.01	3440.01	1	-1	256	NRagged	536.35	56.77	0	6.12	137	>WS76_RS17580 ref|WP_006024140.1|gi|0| S-adenosylmethionine synthase	3530	Nsco_NS_434_20203020_B_humpty_HILIC1.27024.27024.4	controllerType=0 controllerNumber=1 scan=27024	80.3999	Trypsin	B1	GGAAPHGGGAFSGKDPSKVDR	S{+1472}	1472	1472.04	1472.04	1472.04
41763:3	409	D.GS{+498.176}KNDVIFQANRPMLSSPDK.I	NA	S{+498}	901.434	3	2702.29	2702.29	0	0	124	NRagged	536.36	8.75	8.75	5.48	24	>WS76_RS08085 ref|WP_015601416.1|gi|0| peptidoglycan-binding protein LysM	1636	Nsco_NS_434_20203020_B_humpty_HILIC2.38534.38534.3	controllerType=0 controllerNumber=1 scan=38534	104.713	Trypsin	B2	GSKNDVIFQANRPMLSSPDK	S{+498}	498	498.176	498.18	498.176
35729:8	181	R.TRS{+1841.963}FVEHALYHLGGQK.T	NA	S{+1842}	461.497	8	3684.92	3684.92	0	0	286	Specific	536.43	285.69	1.41	6.45	35	>WS76_RS04175 ref|WP_015601929.1|gi|0| LysR family transcriptional regulator	844	Nsco_NS_434_20203020_B_humpty_HILIC1.33825.33825.4	controllerType=0 controllerNumber=1 scan=33825	96.9285	Trypsin	B1	TRSFVEHALYHLGGQK	S{+1842}	1842	1841.96	1841.96	1841.96
02028:3	4	K.KAKEASAAEAPAAAS{+1235.443}N.-	NA	S{+1235}	908.403	3	2723.19	2722.19	1	-1.2	57	CRagged	536.46	176.26	0	7.1	1166	>WS76_RS31050 ref|WP_071810810.1|gi|0| hypothetical protein	2892	Nsco_NS_434_20203020_B_humpty_HILIC3.4806.4806.3	controllerType=0 controllerNumber=1 scan=4806	25.405	Trypsin	B3	KAKEASAAEAPAAASN	S{+1235}	1235	1235.44	1235.44	1235.44
54617:5	166	K.YHSGC[+57.021]GWPS{+662.393}YFKPIDGEVIDEK.M	NA	C[+57], S{+662}	650.121	5	3246.57	3246.57	0	0	69	Specific	536.47	88.29	0	6.21	19	>WS76_RS07945 ref|WP_009911981.1|gi|0| peptide-methionine (R)-S-oxide reductase	1607	Nsco_NS_434_20203020_B_humpty_HILIC1.49507.49507.4	controllerType=0 controllerNumber=1 scan=49507	132.851	Trypsin	B1	YHSGCGWPSYFKPIDGEVIDEK	,S{+662}	,+662	662.393	662.39	662.393
05137:4	492	K.VDGVYS{+300.182}ADPKKDPSATR.Y	NA	S{+300}	527.277	4	2106.09	2106.09	0	0	163	Specific	536.47	36.63	24.06	6.46	12	>WS76_RS07190 ref|WP_004193606.1|gi|0| UMP kinase	1439	Nsco_NS_434_20203020_B_humpty_HILIC3.7574.7574.4	controllerType=0 controllerNumber=1 scan=7574	31.1442	Trypsin	B3	VDGVYSADPKKDPSATR	S{+300}	300	300.182	300.18	300.182
20115:2	562	A.PEASAPAAAQNAS{+1775.628}K.A	NA	S{+1776}	1545.14	2	3089.28	3088.28	1	-1.1	31	NRagged	536.48	77.76	0	4.99	28	>WS76_RS04240 ref|WP_009913409.1|gi|0| BON domain-containing protein	858	Nsco_NS_434_20203020_B_humpty_HILIC3.21264.21264.2	controllerType=0 controllerNumber=1 scan=21264	60.8864	Trypsin	B3	PEASAPAAAQNASK	S{+1776}	1776	1775.63	1775.63	1775.63
09481:2	4	K.EAS{+1263.436}AAEAPAAASN.-	NA	S{+1263}	1212.48	2	2423.96	2422.96	1	-1.4	60	CRagged	536.51	264.48	0	5.86	1166	>WS76_RS31050 ref|WP_071810810.1|gi|0| hypothetical protein	2892	Nsco_NS_434_20203020_B_humpty_HILIC3.11910.11910.2	controllerType=0 controllerNumber=1 scan=11910	40.9584	Trypsin	B3	EASAAEAPAAASN	S{+1263}	1263	1263.44	1263.44	1263.44
49487:3	730	R.AQSLDVLSS{+878.268}QANIAGYK.A	NA	S{+878}	882.065	3	2644.18	2643.18	1	-1.3	123	Specific	536.52	142.23	1.2	5.51	5	>WS76_RS03410 ref|WP_015600714.1|gi|0| NAD(P)(+) transhydrogenase (Re/Si-specific) subunit alpha	691	Nsco_NS_434_20203020_B_humpty_HILIC3.47605.47605.3	controllerType=0 controllerNumber=1 scan=47605	121.664	Trypsin	B3	AQSLDVLSSQANIAGYK	S{+878}	878	878.268	878.27	878.268
73600:6	285	K.VFAHTAQYDGAITNYLTSLGDDLQHGS{+1522.940}R.N	NA	S{+1523}	763.073	6	4573.4	4573.4	0	0	176	Specific	536.59	206.52	0	6.78	12	>WS76_RS03355 ref|WP_015600883.1|gi|0| bifunctional phosphoribosylaminoimidazolecarboxamide formyltransferase/IMP cyclohydrolase PurH	680	Nsco_NS_434_20203020_B_humpty_HILIC2.65599.65599.4	controllerType=0 controllerNumber=1 scan=65599	166.173	Trypsin	B2	VFAHTAQYDGAITNYLTSLGDDLQHGSR	S{+1523}	1523	1522.94	1522.94	1522.94
25795:4	8	Y.GGAAPHGGGAFS{+347.225}GKDPSK.V	NA	S{+347}	487.005	4	1945	1945	0	0	256	NRagged	536.67	256.19	12	7.26	236	>WS76_RS17580 ref|WP_006024140.1|gi|0| S-adenosylmethionine synthase	3530	Nsco_NS_434_20203020_B_humpty_HILIC2.25201.25201.5	controllerType=0 controllerNumber=1 scan=25201	72.3513	Trypsin	B2	GGAAPHGGGAFSGKDPSK	S{+347}	347	347.225	347.23	347.225
80030:5	20	S.PLLYQHAS{+611.311}GGTTFDEVTIDFLRADGEGERVK.Y	NA	S{+611}	808.009	5	4036.01	4033.01	3	-2.5	70	NRagged	536.67	13.33	0	7.05	144	>WS76_RS02255 ref|WP_006029387.1|gi|0| type VI secretion system tube protein Hcp	458	Nsco_NS_434_20203020_B_humpty_HILIC3.72799.72799.5	controllerType=0 controllerNumber=1 scan=72799	171.182	Trypsin	B3	PLLYQHASGGTTFDEVTIDFLRADGEGERVK	S{+611}	611	611.311	611.31	611.311
52043:3	70	L.PQS{+241.262}GFVRQEQVPLHAFLANR.F	NA	S{+241}	845.831	3	2535.48	2535.48	0	0	330	NRagged	536.7	306.54	10.86	7.25	49	>WS76_RS08875 ref|WP_006026875.1|gi|0| saccharopine dehydrogenase	1795	Nsco_NS_434_20203020_B_humpty_HILIC1.47534.47534.4	controllerType=0 controllerNumber=1 scan=47534	128.686	Trypsin	B1	PQSGFVRQEQVPLHAFLANR	S{+241}	241	241.262	241.26	241.262
75755:4	93	S.TGPAASAGIQPGDVILAVNGRPVTS{+1408.696}AEQLRDAVK.R	NA	S{+1409}	1192.63	4	4767.5	4767.5	0	0	439	NRagged	536.73	6.97	0	6.67	52	>WS76_RS14895 ref|WP_015600854.1|gi|0| PDZ domain-containing protein	2984	Nsco_NS_434_20203020_B_humpty_HILIC1.66385.66385.4	controllerType=0 controllerNumber=1 scan=66385	169.414	Trypsin	B1	TGPAASAGIQPGDVILAVNGRPVTSAEQLRDAVK	S{+1409}	1409	1408.7	1408.7	1408.7
41787:5	128	K.YGVELIGAS{+572.293}PEAIDKAEDRQK.F	NA	S{+572}	573.099	5	2861.47	2861.47	0	0	111	Specific	536.75	83	0	6.73	27	>WS76_RS12175 ref|WP_015601501.1|gi|0| carbamoyl-phosphate synthase large subunit	2458	Nsco_NS_434_20203020_B_humpty_HILIC2.38553.38553.4	controllerType=0 controllerNumber=1 scan=38553	104.746	Trypsin	B2	YGVELIGASPEAIDKAEDRQK	S{+572}	572	572.293	572.29	572.293
53883:5	544	Q.PS{+1429.686}VDEAVHHAQFVDWMR.S	NA	S{+1430}	691.932	5	3455.63	3453.63	2	-1.9	18	NRagged	536.82	10.76	0	4.98	16	>WS76_RS06380 ref|WP_015602335.1|gi|0| amino-acid N-acetyltransferase	1278	Nsco_NS_434_20203020_B_humpty_HILIC1.48933.48933.5	controllerType=0 controllerNumber=1 scan=48933	131.638	Trypsin	B1	PSVDEAVHHAQFVDWMR	S{+1430}	1430	1429.69	1429.69	1429.69
05986:2	4	K.AKEASAAEAPAAAS{+667.228}N.-	NA	S{+667}	1013.95	2	2026.88	2025.88	1	-1.7	58	CRagged	536.93	199.12	0	7.5	821	>WS76_RS31050 ref|WP_071810810.1|gi|0| hypothetical protein	2892	Nsco_NS_434_20203020_B_humpty_HILIC1.7828.7828.2	controllerType=0 controllerNumber=1 scan=7828	30.713	Trypsin	B1	AKEASAAEAPAAASN	S{+667}	667	667.228	667.23	667.228
60789:4	11	M.PEDAQQADGGAAAPAADAS{+961.428}GAAAPAQAQALPAAIYFETGKSELPADAK.D	NA	S{+961}	1379.66	4	5515.62	5512.62	3	-1.8	394	NRagged	537.11	138.14	0.35	6.51	215	>WS76_RS16235 ref|WP_015600434.1|gi|0| cytochrome c oxidase subunit II	3258	Nsco_NS_434_20203020_B_humpty_HILIC1.54586.54586.4	controllerType=0 controllerNumber=1 scan=54586	144.095	Trypsin	B1	PEDAQQADGGAAAPAADASGAAAPAQAQALPAAIYFETGKSELPADAK	S{+961}	961	961.428	961.43	961.428
12152:2	4	K.EAS{+1363.457}AAEAPAAASN.-	NA	S{+1363}	1262.49	2	2523.98	2522.98	1	-1.3	60	CRagged	537.38	208.4	0	6.04	821	>WS76_RS31050 ref|WP_071810810.1|gi|0| hypothetical protein	2892	Nsco_NS_434_20203020_B_humpty_HILIC1.14119.14119.2	controllerType=0 controllerNumber=1 scan=14119	47.1015	Trypsin	B1	EASAAEAPAAASN	S{+1363}	1363	1363.46	1363.46	1363.46
37934:5	1051	A.PAARAEAGSEAGGESVTEAATAS{+344.140}HPEPNAPAAHAPLAAVPR.S	NA	S{+344}	847.015	5	4231.05	4231.05	0	0	564	NRagged	537.4	104.11	0	6.17	6	>WS76_RS23910 ref|WP_015603998.1|gi|0| ABC transporter ATP-binding protein/permease	4800	Nsco_NS_434_20203020_B_humpty_HILIC2.35139.35139.5	controllerType=0 controllerNumber=1 scan=35139	96.4498	Trypsin	B2	PAARAEAGSEAGGESVTEAATASHPEPNAPAAHAPLAAVPR	S{+344}	344	344.14	344.14	344.14
75721:3	273	Y.VQDLQTGAANAVTNTTRDES{+275.147}PSFAANGQYILYATQSGGR.S	NA	S{+275}	1450.04	3	4348.11	4348.11	0	0	361	NRagged	537.5	537.5	0	9.43	7	>WS76_RS04020 ref|WP_009913444.1|gi|0| Tol-Pal system beta propeller repeat protein TolB	814	Nsco_NS_434_20203020_B_humpty_HILIC2.67267.67267.3	controllerType=0 controllerNumber=1 scan=67267	169.601	Trypsin	B2	VQDLQTGAANAVTNTTRDESPSFAANGQYILYATQSGGR	S{+275}	275	275.147	275.15	275.147
13238:3	4	A.PAAASAPAEKAEAAS{+1576.576}APAKK.A	NA	S{+1577}	1138.52	3	3413.56	3413.56	0	0	24	NRagged	537.52	39.27	0	6.09	1166	>WS76_RS31050 ref|WP_071810810.1|gi|0| hypothetical protein	2892	Nsco_NS_434_20203020_B_humpty_HILIC3.15251.15251.3	controllerType=0 controllerNumber=1 scan=15251	48.1094	Trypsin	B3	PAAASAPAEKAEAASAPAKK	S{+1577}	1577	1576.58	1576.58	1576.58
05815:2	4	K.AKEASAAEAPAAAS{+1265.438}N.-	NA	S{+1265}	1312.55	2	2624.09	2624.09	0	0	58	CRagged	537.52	205.12	0	6.29	1166	>WS76_RS31050 ref|WP_071810810.1|gi|0| hypothetical protein	2892	Nsco_NS_434_20203020_B_humpty_HILIC3.8330.8330.2	controllerType=0 controllerNumber=1 scan=8330	32.9235	Trypsin	B3	AKEASAAEAPAAASN	S{+1265}	1265	1265.44	1265.44	1265.44
32830:3	41	A.PPADNNAS{+766.307}QPQQFDPNRALQGK.T	NA	S{+766}	1053.83	3	3159.47	3159.47	0	0	52	NRagged	537.58	50.4	12.76	6.25	180	>WS76_RS16595 ref|WP_015601198.1|gi|0| sporulation related domain protein	3331	Nsco_NS_434_20203020_B_humpty_HILIC2.30971.30971.3	controllerType=0 controllerNumber=1 scan=30971	86.5602	Trypsin	B2	PPADNNASQPQQFDPNRALQGK	S{+766}	766	766.307	766.31	766.307
48654:4	128	R.EIGVDTGGSNVQFS{+1858.912}INPK.D	NA	S{+1859}	930.966	4	3720.84	3720.84	0	0	281	Specific	537.71	281.74	0	6.29	27	>WS76_RS12175 ref|WP_015601501.1|gi|0| carbamoyl-phosphate synthase large subunit	2458	Nsco_NS_434_20203020_B_humpty_HILIC2.45167.45167.2	controllerType=0 controllerNumber=1 scan=45167	121.875	Trypsin	B2	EIGVDTGGSNVQFSINPK	S{+1859}	1859	1858.91	1858.91	1858.91
53319:3	782	R.GGEIANTGAS{+565.212}APGVNVPGVAGGNVQITPDGR.G	NA	S{+565}	1133.88	3	3399.64	3397.64	2	-2	172	Specific	537.77	240.65	1.2	6.61	11	>WS76_RS00185 ref|WP_006024030.1|gi|0| DUF1700 domain-containing protein	40	Nsco_NS_434_20203020_B_humpty_HILIC3.50872.50872.3	controllerType=0 controllerNumber=1 scan=50872	128.296	Trypsin	B3	GGEIANTGASAPGVNVPGVAGGNVQITPDGR	S{+565}	565	565.212	565.21	565.212
02874:3	1773	L.GHGAQKPPS{+212.154}DTDASH.-	NA	S{+212}	572.948	3	1716.83	1716.83	0	0	175	Non	537.83	148.8	1.2	4.54	3	>WS76_RS20520 ref|WP_015602705.1|gi|0| N-acetyltransferase	4119	Nsco_NS_434_20203020_B_humpty_HILIC3.5507.5507.3	controllerType=0 controllerNumber=1 scan=5507	27.0285	Trypsin	B3	GHGAQKPPSDTDASH	S{+212}	212	212.154	212.15	212.154
12226:2	4	K.EAS{+1335.454}AAEAPAAASN.-	NA	S{+1335}	1248.49	2	2495.98	2494.98	1	-1.3	60	CRagged	537.87	304.38	0	6.34	821	>WS76_RS31050 ref|WP_071810810.1|gi|0| hypothetical protein	2892	Nsco_NS_434_20203020_B_humpty_HILIC1.14188.14188.2	controllerType=0 controllerNumber=1 scan=14188	47.2933	Trypsin	B1	EASAAEAPAAASN	S{+1335}	1335	1335.45	1335.45	1335.45
80637:5	26	R.HRIDGLS{+845.145}ALIEQLAADFDAGRDAPEDGLLIAK.I	NA	S{+845}	848.588	5	4238.91	4235.91	3	-2.4	907	Specific	537.9	279.45	0	9.22	116	>WS76_RS27720 ref|WP_015602984.1|gi|0| acyl-CoA dehydrogenase	5553	Nsco_NS_434_20203020_B_humpty_HILIC2.71047.71047.4	controllerType=0 controllerNumber=1 scan=71047	176.281	Trypsin	B2	HRIDGLSALIEQLAADFDAGRDAPEDGLLIAK	S{+845}	845	845.145	845.14	845.145
16262:3	4	A.PAAASAPAEKAEAAS{+1779.667}APAKK.A	NA	S{+1780}	1206.55	3	3617.65	3616.65	1	-0.9	24	NRagged	537.92	55.49	0	6.57	1166	>WS76_RS31050 ref|WP_071810810.1|gi|0| hypothetical protein	2892	Nsco_NS_434_20203020_B_humpty_HILIC3.17911.17911.3	controllerType=0 controllerNumber=1 scan=17911	53.6872	Trypsin	B3	PAAASAPAEKAEAASAPAKK	S{+1780}	1780	1779.67	1779.67	1779.67
58626:5	1056	R.EHATLAEAIS{+686.156}PSLDRPIDQLSPVER.A	NA	S{+686}	687.121	5	3431.58	3430.58	1	-1	58	Specific	537.97	182.53	0	7.03	2	>WS76_RS04815 ref|WP_006025577.1|gi|0| transcription antitermination factor NusB	974	Nsco_NS_434_20203020_B_humpty_HILIC2.53779.53779.4	controllerType=0 controllerNumber=1 scan=53779	140.895	Trypsin	B2	EHATLAEAISPSLDRPIDQLSPVER	S{+686}	686	686.156	686.16	686.156
48802:5	222	R.RGETVYVDFVGGDC[+57.021]DRPYIVS{+634.435}R.A	NA	C[+57], S{+634}	639.738	5	3194.66	3194.66	0	0	506	Specific	538.01	218.45	0.14	6.32	19	>WS76_RS08965 ref|WP_041861661.1|gi|0| type VI secretion system tip protein VgrG	1813	Nsco_NS_434_20203020_B_humpty_HILIC2.45285.45285.4	controllerType=0 controllerNumber=1 scan=45285	122.102	Trypsin	B2	RGETVYVDFVGGDCDRPYIVSR	,S{+634}	,+634	634.435	634.43	634.435
23585:5	601	R.ARPGQRPPELNRPGDQAAS{+568.216}QAVTASAGAGAPPGSAGNADAAR.S	NA	S{+568}	907.843	5	4535.18	4534.18	1	-0.7	124	Specific	538.02	178.59	0	6.48	11	>WS76_RS10405 ref|WP_015602364.1|gi|0| DUF2939 domain-containing protein	2105	Nsco_NS_434_20203020_B_humpty_HILIC3.24080.24080.5	controllerType=0 controllerNumber=1 scan=24080	66.958	Trypsin	B3	ARPGQRPPELNRPGDQAASQAVTASAGAGAPPGSAGNADAAR	S{+568}	568	568.216	568.22	568.216
06557:2	4	K.AKEASAAEAPAAAS{+870.304}N.-	NA	S{+870}	1115.48	2	2229.96	2228.96	1	-1.5	58	CRagged	538.03	257.52	0	7.13	1081	>WS76_RS31050 ref|WP_071810810.1|gi|0| hypothetical protein	2892	Nsco_NS_434_20203020_B_humpty_HILIC2.9109.9109.2	controllerType=0 controllerNumber=1 scan=9109	34.5084	Trypsin	B2	AKEASAAEAPAAASN	S{+870}	870	870.304	870.3	870.304
54978:5	9	A.IVAAAELS{+1597.393}HR.Y	NA	S{+1597}	533.605	5	2663.99	2663.99	0	0	370	NRagged	538.12	56.62	4.09	3.38	245	>WS76_RS08260 ref|WP_015600325.1|gi|0| ATP-dependent chaperone ClpB	1673	Nsco_NS_434_20203020_B_humpty_HILIC3.52202.52202.2	controllerType=0 controllerNumber=1 scan=52202	130.847	Trypsin	B3	IVAAAELSHR	S{+1597}	1597	1597.39	1597.39	1597.39
20854:3	4	A.PAAASAPAEKAEAAS{+1703.592}APAKK.A	NA	S{+1704}	1181.2	3	3541.57	3540.57	1	-0.9	24	NRagged	538.16	37.24	0	6.4	1166	>WS76_RS31050 ref|WP_071810810.1|gi|0| hypothetical protein	2892	Nsco_NS_434_20203020_B_humpty_HILIC3.21876.21876.3	controllerType=0 controllerNumber=1 scan=21876	62.2031	Trypsin	B3	PAAASAPAEKAEAASAPAKK	S{+1704}	1704	1703.59	1703.59	1703.59
68921:8	7	R.GQVLAKPGS{+1915.934}ITPHTHFTAEVYVLSKDEGGR.H	NA	S{+1916}	639.706	8	5110.59	5110.59	0	0	292	Specific	538.36	538.36	0	9.01	384	>WS76_RS01505 ref|WP_015601108.1|gi|0| elongation factor Tu	305	Nsco_NS_434_20203020_B_humpty_HILIC2.61955.61955.5	controllerType=0 controllerNumber=1 scan=61955	158.582	Trypsin	B2	GQVLAKPGSITPHTHFTAEVYVLSKDEGGR	S{+1916}	1916	1915.93	1915.93	1915.93
09151:3	28	K.GASGAAAKPAS{+1903.662}AARPASAPQPQ.-	NA	S{+1904}	1289.56	3	3866.68	3865.68	1	-0.9	503	CRagged	538.37	404.35	0	9.35	89	>WS76_RS16290 ref|WP_015601591.1|gi|0| S41 family peptidase	3269	Nsco_NS_434_20203020_B_humpty_HILIC1.11174.11174.3	controllerType=0 controllerNumber=1 scan=11174	39.3692	Trypsin	B1	GASGAAAKPASAARPASAPQPQ	S{+1904}	1904	1903.66	1903.66	1903.66
06800:3	32	K.GASGAAAKPAS{+1903.665}AARPASAPQPQ.-	NA	S{+1904}	1289.56	3	3866.68	3865.68	1	-0.9	503	CRagged	538.37	388.06	0	7.93	106	>WS76_RS16290 ref|WP_015601591.1|gi|0| S41 family peptidase	3269	Nsco_NS_434_20203020_B_humpty_HILIC3.9487.9487.3	controllerType=0 controllerNumber=1 scan=9487	35.8945	Trypsin	B3	GASGAAAKPASAARPASAPQPQ	S{+1904}	1904	1903.66	1903.66	1903.66
84054:2	225	L.PGSSIFSS{+626.326}ADSFAMIR.G	NA	S{+626}	1150.07	2	2299.13	2299.13	0	0	78	NRagged	538.37	209.29	4.73	6.06	16	>WS76_RS11495 ref|WP_009912671.1|gi|0| CoA transferase subunit B	2323	Nsco_NS_434_20203020_B_humpty_HILIC3.75934.75934.2	controllerType=0 controllerNumber=1 scan=75934	175.827	Trypsin	B3	PGSSIFSSADSFAMIR	S{+626}	626	626.326	626.33	626.326
59264:4	1	A.QVGSISANS{+1473.688}DSSIGDRIAEAMDK.V	NA	S{+1474}	957.206	4	3825.8	3824.8	1	-0.9	146	NRagged	538.38	47.35	0	6.57	1454	>WS76_RS04345 ref|WP_006025492.1|gi|0| chaperonin GroEL	882	Nsco_NS_434_20203020_B_humpty_HILIC3.56105.56105.4	controllerType=0 controllerNumber=1 scan=56105	139.125	Trypsin	B3	QVGSISANSDSSIGDRIAEAMDK	S{+1474}	1474	1473.69	1473.69	1473.69
19976:3	40	K.PVALGHDEAS{+239.125}WAQNR.R	NA	S{+239}	630.646	3	1889.92	1889.92	0	0	148	Specific	538.39	257.85	37.49	6.18	104	>WS76_RS04015 ref|WP_006025427.1|gi|0| peptidoglycan-associated lipoprotein Pal	813	Nsco_NS_434_20203020_B_humpty_HILIC2.20688.20688.3	controllerType=0 controllerNumber=1 scan=20688	61.3821	Trypsin	B2	PVALGHDEASWAQNR	S{+239}	239	239.125	239.12	239.125
62480:5	124	D.PLPVALRPAGGAPAPS{+1859.805}HAAGAQPAPAAAGAPQAGVR.G	NA	S{+1860}	1017.52	5	5083.55	5080.55	3	-2	153	NRagged	538.4	20.78	0	5.88	27	>WS76_RS08585 ref|WP_015602101.1|gi|0| hypothetical protein	1737	Nsco_NS_434_20203020_B_humpty_HILIC1.55960.55960.5	controllerType=0 controllerNumber=1 scan=55960	147.095	Trypsin	B1	PLPVALRPAGGAPAPSHAAGAQPAPAAAGAPQAGVR	S{+1860}	1860	1859.81	1859.81	1859.81
74720:4	14	Q.PFFDPLAYGNGPDDS{+309.187}VADTTEAAAITHHTIQIDGR.T	NA	S{+309}	1006.24	4	4021.94	4021.94	0	0	39	NRagged	538.43	91.02	2.4	6.64	140	>WS76_RS28935 ref|WP_015602780.1|gi|0| serine carboxypeptidase	5796	Nsco_NS_434_20203020_B_humpty_HILIC2.66463.66463.7	controllerType=0 controllerNumber=1 scan=66463	167.905	Trypsin	B2	PFFDPLAYGNGPDDSVADTTEAAAITHHTIQIDGR	S{+309}	309	309.187	309.19	309.187
43919:5	5	K.TAS{+870.504}GIVIPDAAAEKPDQGEVLAIGPGKRDDK.G	NA	S{+871}	798.634	5	3989.14	3989.14	0	0	21	Specific	538.45	31.4	0	7.49	206	>WS76_RS04340 ref|WP_009889537.1|gi|0| molecular chaperone GroES	881	Nsco_NS_434_20203020_B_humpty_HILIC2.40262.40262.5	controllerType=0 controllerNumber=1 scan=40262	108.523	Trypsin	B2	TASGIVIPDAAAEKPDQGEVLAIGPGKRDDK	S{+871}	871	870.504	870.5	870.504
13867:2	4	K.EAS{+1335.457}AAEAPAAASN.-	NA	S{+1335}	1248.49	2	2495.98	2494.98	1	-1.3	60	CRagged	538.48	290.93	0	5.92	1166	>WS76_RS31050 ref|WP_071810810.1|gi|0| hypothetical protein	2892	Nsco_NS_434_20203020_B_humpty_HILIC3.15776.15776.2	controllerType=0 controllerNumber=1 scan=15776	49.0914	Trypsin	B3	EASAAEAPAAASN	S{+1335}	1335	1335.46	1335.46	1335.46
59677:4	11	G.AAAPAADAS{+1948.839}GAAAPAQAQALPAAIYFETGKSELPADAK.D	NA	S{+1949}	1383.67	4	5531.65	5531.65	0	0	404	NRagged	538.52	22.76	5.33	6.1	215	>WS76_RS16235 ref|WP_015600434.1|gi|0| cytochrome c oxidase subunit II	3258	Nsco_NS_434_20203020_B_humpty_HILIC1.53737.53737.4	controllerType=0 controllerNumber=1 scan=53737	142.153	Trypsin	B1	AAAPAADASGAAAPAQAQALPAAIYFETGKSELPADAK	S{+1949}	1949	1948.84	1948.84	1948.84
34542:8	71	Y.AEFGS{+1578.907}C[+57.021]HRNEASGALHGLMR.V	NA	C[+57], S{+1579}	473.372	8	3779.92	3778.92	1	-0.9	355	NRagged	538.6	8.75	1.2	5.56	36	>WS76_RS11470 ref|WP_015600888.1|gi|0| threonine--tRNA ligase	2319	Nsco_NS_434_20203020_B_humpty_HILIC2.32334.32334.5	controllerType=0 controllerNumber=1 scan=32334	89.8195	Trypsin	B2	AEFGSCHRNEASGALHGLMR	,S{+1579}	,+1579	1578.91	1578.91	1578.91
13009:1	4	K.EAS{+509.809}AAEAPAAASN.-	NA	S{+510}	1670.33	1	1670.33	1669.33	1	-2	60	CRagged	538.61	304.56	0	6.79	1081	>WS76_RS31050 ref|WP_071810810.1|gi|0| hypothetical protein	2892	Nsco_NS_434_20203020_B_humpty_HILIC2.14940.14940.3	controllerType=0 controllerNumber=1 scan=14940	48.0612	Trypsin	B2	EASAAEAPAAASN	S{+510}	510	509.809	509.81	509.809
05681:2	4	K.EAS{+1236.440}AAEAPAAASN.-	NA	S{+1236}	1198.48	2	2395.96	2395.96	0	0	60	CRagged	538.62	229.67	0	5.82	1081	>WS76_RS31050 ref|WP_071810810.1|gi|0| hypothetical protein	2892	Nsco_NS_434_20203020_B_humpty_HILIC2.7917.7917.2	controllerType=0 controllerNumber=1 scan=7917	31.1223	Trypsin	B2	EASAAEAPAAASN	S{+1236}	1236	1236.44	1236.44	1236.44
68875:4	45	I.PASDIYENEGVVMVTPS{+1543.762}ATAPQLTEGK.K	NA	S{+1544}	1088.04	4	4349.13	4348.13	1	-0.8	108	NRagged	538.64	204.77	0	6.95	53	>WS76_RS18800 ref|WP_006027748.1|gi|0| branched-chain amino acid ABC transporter substrate-binding protein	3775	Nsco_NS_434_20203020_B_humpty_HILIC1.60945.60945.4	controllerType=0 controllerNumber=1 scan=60945	157.953	Trypsin	B1	PASDIYENEGVVMVTPSATAPQLTEGK	S{+1544}	1544	1543.76	1543.76	1543.76
34681:4	131	K.AAS{+596.216}GAVPTVKPTDNSSGSFVFSRPGK.F	NA	S{+596}	790.887	4	3160.53	3160.53	0	0	73	Specific	538.7	83.26	83.26	5.48	112	>WS76_RS04925 ref|WP_006025599.1|gi|0| outer membrane lipoprotein chaperone LolA	996	Nsco_NS_434_20203020_B_humpty_HILIC3.33642.33642.4	controllerType=0 controllerNumber=1 scan=33642	88.5918	Trypsin	B3	AASGAVPTVKPTDNSSGSFVFSRPGK	S{+596}	596	596.216	596.22	596.216
60702:6	1	R.KAC[+57.021]GPVWTVLEAAADAS{+1255.732}EPPMRR.D	NA	C[+57], S{+1256}	628.835	6	3767.98	3767.98	0	0	740	Specific	538.71	195.86	1.6	7.07	656	>WS76_RS18590 ref|WP_015603035.1|gi|0| hypothetical protein	3735	Nsco_NS_434_20203020_B_humpty_HILIC1.54524.54524.2	controllerType=0 controllerNumber=1 scan=54524	143.952	Trypsin	B1	KACGPVWTVLEAAADASEPPMRR	,S{+1256}	,+1256	1255.73	1255.73	1255.73
32474:3	547	R.EHGAIGAS{+329.119}VAALDNAPGDASSDASDDSAAAR.E	NA	S{+329}	1066.81	3	3198.4	3198.4	0	0	2429	Specific	538.71	194.26	5.65	6.62	32	>WS76_RS10095 ref|WP_015601675.1|gi|0| D-alanine--poly(phosphoribitol) ligase subunit DltA	2043	Nsco_NS_434_20203020_B_humpty_HILIC3.31743.31743.3	controllerType=0 controllerNumber=1 scan=31743	84.3589	Trypsin	B3	EHGAIGASVAALDNAPGDASSDASDDSAAAR	S{+329}	329	329.119	329.12	329.119
76896:4	93	S.TGPAASAGIQPGDVILAVNGRPVTS{+1407.699}AEQLR.D	NA	S{+1408}	1089.08	4	4353.28	4353.28	0	0	439	NRagged	538.73	8.44	0	5.09	52	>WS76_RS14895 ref|WP_015600854.1|gi|0| PDZ domain-containing protein	2984	Nsco_NS_434_20203020_B_humpty_HILIC1.67281.67281.4	controllerType=0 controllerNumber=1 scan=67281	171.273	Trypsin	B1	TGPAASAGIQPGDVILAVNGRPVTSAEQLR	S{+1408}	1408	1407.7	1407.7	1407.7
19852:4	593	R.LNEHPQMQFAAS{+668.232}APTKK.Y	NA	S{+668}	642.303	4	2566.19	2566.19	0	0	43	Specific	538.76	249.63	95.04	6.26	16	>WS76_RS05240 ref|WP_006025658.1|gi|0| hypothetical protein	1055	Nsco_NS_434_20203020_B_humpty_HILIC3.21061.21061.4	controllerType=0 controllerNumber=1 scan=21061	60.4457	Trypsin	B3	LNEHPQMQFAASAPTKK	S{+668}	668	668.232	668.23	668.232
32598:4	286	K.WEYQS{+1104.526}AQGNTGTAAQIARK.F	NA	S{+1105}	797.142	4	3185.55	3184.55	1	-1.1	66	Specific	538.83	54.45	4	5.88	23	>WS76_RS16160 ref|WP_009911172.1|gi|0| ABC transporter permease	3242	Nsco_NS_434_20203020_B_humpty_HILIC3.31834.31834.4	controllerType=0 controllerNumber=1 scan=31834	84.5352	Trypsin	B3	WEYQSAQGNTGTAAQIARK	S{+1105}	1105	1104.53	1104.53	1104.53
11753:5	400	R.AQKVPGGYSLS{+919.117}GSK.M	NA	S{+919}	460.576	5	2298.85	2297.85	1	-1.5	154	Specific	538.84	115.64	0	5.12	12	>WS76_RS04105 ref|WP_015601465.1|gi|0| acyl-CoA dehydrogenase	830	Nsco_NS_434_20203020_B_humpty_HILIC1.13505.13505.3	controllerType=0 controllerNumber=1 scan=13505	45.1303	Trypsin	B1	AQKVPGGYSLSGSK	S{+919}	919	919.117	919.12	919.117
59906:5	7	T.AS{+1118.498}GIVIPDAAAEKPDQGEVLAIGPGKR.D	NA	S{+1118}	756.394	5	3777.94	3777.94	0	0	22	NRagged	538.84	29.91	2.93	6.23	177	>WS76_RS04340 ref|WP_009889537.1|gi|0| molecular chaperone GroES	881	Nsco_NS_434_20203020_B_humpty_HILIC3.56614.56614.5	controllerType=0 controllerNumber=1 scan=56614	140.162	Trypsin	B3	ASGIVIPDAAAEKPDQGEVLAIGPGKR	S{+1118}	1118	1118.5	1118.5	1118.5
09868:2	4	K.EAS{+1335.454}AAEAPAAASN.-	NA	S{+1335}	1248.49	2	2495.98	2494.98	1	-1.3	60	CRagged	538.85	283.86	0	5.92	1166	>WS76_RS31050 ref|WP_071810810.1|gi|0| hypothetical protein	2892	Nsco_NS_434_20203020_B_humpty_HILIC3.12226.12226.2	controllerType=0 controllerNumber=1 scan=12226	41.7031	Trypsin	B3	EASAAEAPAAASN	S{+1335}	1335	1335.45	1335.45	1335.45
15829:7	1557	L.DAHRS{+1440.872}PLAHDALAQR.V	NA	S{+1441}	443.681	7	3099.72	3098.72	1	-1.1	27	NRagged	538.95	46.46	0	5.33	3	>WS76_RS17245 ref|WP_006024209.1|gi|0| 5-formyltetrahydrofolate cyclo-ligase	3463	Nsco_NS_434_20203020_B_humpty_HILIC1.17314.17314.4	controllerType=0 controllerNumber=1 scan=17314	55.4196	Trypsin	B1	DAHRSPLAHDALAQR	S{+1441}	1441	1440.87	1440.87	1440.87
42229:4	660	T.PAS{+369.202}GAQHNAMRDPAGMAVGLQAAVPAAHQASSAR.D	NA	S{+369}	917.709	4	3667.81	3665.81	2	-1.8	13	NRagged	539.04	126.87	15.8	6.56	10	>WS76_RS02895 ref|WP_015602388.1|gi|0| ribonucleotide-diphosphate reductase subunit beta	584	Nsco_NS_434_20203020_B_humpty_HILIC3.40587.40587.2	controllerType=0 controllerNumber=1 scan=40587	104.621	Trypsin	B3	PASGAQHNAMRDPAGMAVGLQAAVPAAHQASSAR	S{+369}	369	369.202	369.2	369.202
56045:3	297	R.SHDFLTTAPLAVEPS{+590.351}TGEVHLR.H	NA	S{+590}	990.193	3	2968.57	2967.57	1	-1.1	18	Specific	539.06	248.07	0	7.97	23	>WS76_RS05765 ref|WP_006025797.1|gi|0| 50S ribosomal protein L32	1157	Nsco_NS_434_20203020_B_humpty_HILIC1.50659.50659.3	controllerType=0 controllerNumber=1 scan=50659	135.281	Trypsin	B1	SHDFLTTAPLAVEPSTGEVHLR	S{+590}	590	590.351	590.35	590.351
10224:3	21	R.AQS{+327.155}EQSEQTAQDEARAAAER.A	NA	S{+327}	835.052	3	2503.14	2503.14	0	0	201	Specific	539.1	62.31	6.37	4.87	118	>WS76_RS11340 ref|WP_015601358.1|gi|0| translation initiation factor IF-2	2292	Nsco_NS_434_20203020_B_humpty_HILIC3.12512.12512.3	controllerType=0 controllerNumber=1 scan=12512	42.2398	Trypsin	B3	AQSEQSEQTAQDEARAAAER	S{+327}	327	327.155	327.15	327.155
07216:2	4	K.AKEASAAEAPAAAS{+1363.449}N.-	NA	S{+1363}	1362.06	2	2723.1	2722.1	1	-1.2	58	CRagged	539.14	280.48	0	6.89	1166	>WS76_RS31050 ref|WP_071810810.1|gi|0| hypothetical protein	2892	Nsco_NS_434_20203020_B_humpty_HILIC3.9865.9865.2	controllerType=0 controllerNumber=1 scan=9865	36.5723	Trypsin	B3	AKEASAAEAPAAASN	S{+1363}	1363	1363.45	1363.45	1363.45
01015:3	8	Q.GDALVHS{+242.103}TKK.A	NA	S{+242}	433.234	3	1297.69	1297.69	0	0	540	NRagged	539.14	10.14	10.14	4.18	390	>WS76_RS03710 ref|WP_015601574.1|gi|0| molecular chaperone DnaK	753	Nsco_NS_434_20203020_B_humpty_HILIC3.4001.4001.3	controllerType=0 controllerNumber=1 scan=4001	23.4411	Trypsin	B3	GDALVHSTKK	S{+242}	242	242.103	242.1	242.103
36506:3	131	K.AASGAVPTVKPTDNSSGS{+201.081}FVFSRPGK.F	NA	S{+201}	923.135	3	2767.39	2765.39	2	-2.4	73	Specific	539.16	212.78	0.8	7.52	112	>WS76_RS04925 ref|WP_006025599.1|gi|0| outer membrane lipoprotein chaperone LolA	996	Nsco_NS_434_20203020_B_humpty_HILIC3.35274.35274.3	controllerType=0 controllerNumber=1 scan=35274	92.181	Trypsin	B3	AASGAVPTVKPTDNSSGSFVFSRPGK	S{+201}	201	201.081	201.08	201.081
42492:5	43	K.AVS{+623.243}KGDSVQLIGFGSFGSGKR.A	NA	S{+623}	544.876	5	2720.35	2720.35	0	0	35	Specific	539.19	101.61	0.52	6.14	78	>WS76_RS00450 ref|WP_004195781.1|gi|0| DNA-binding protein HU-alpha	93	Nsco_NS_434_20203020_B_humpty_HILIC1.39492.39492.5	controllerType=0 controllerNumber=1 scan=39492	110.072	Trypsin	B1	AVSKGDSVQLIGFGSFGSGKR	S{+623}	623	623.243	623.24	623.243
31316:4	1099	R.ATHQQLGEEVPLS{+731.272}PSQIGRR.L	NA	S{+731}	734.863	4	2936.43	2934.43	2	-2.3	21	Specific	539.23	114.38	0	6.45	3	>WS76_RS00515 ref|WP_004195800.1|gi|0| Lrp/AsnC family transcriptional regulator	108	Nsco_NS_434_20203020_B_humpty_HILIC1.30111.30111.3	controllerType=0 controllerNumber=1 scan=30111	87.9067	Trypsin	B1	ATHQQLGEEVPLSPSQIGRR	S{+731}	731	731.272	731.27	731.272
12410:2	4	K.AKEASAAEAPAAAS{+1391.449}N.-	NA	S{+1391}	1376.06	2	2751.1	2750.1	1	-1.2	58	CRagged	539.3	189.48	0	6.61	1166	>WS76_RS31050 ref|WP_071810810.1|gi|0| hypothetical protein	2892	Nsco_NS_434_20203020_B_humpty_HILIC3.14568.14568.2	controllerType=0 controllerNumber=1 scan=14568	46.8106	Trypsin	B3	AKEASAAEAPAAASN	S{+1391}	1391	1391.45	1391.45	1391.45
32448:4	3	K.TSAAKPAATTTTATTAAPAPAPSATTPAPAATAPATAAS{+724.219}APAAKK.T	NA	S{+724}	1175.33	4	4698.31	4697.31	1	-0.7	100	Specific	539.31	98.61	8.09	6.55	674	>WS76_RS08270 ref|WP_015600333.1|gi|0| hypothetical protein	1675	Nsco_NS_434_20203020_B_humpty_HILIC3.31722.31722.4	controllerType=0 controllerNumber=1 scan=31722	84.2918	Trypsin	B3	TSAAKPAATTTTATTAAPAPAPSATTPAPAATAPATAASAPAAKK	S{+724}	724	724.219	724.22	724.219
39851:4	64	R.GRC[+57.021]HSFGADGDGYVPS{+865.386}EGVGVVC[+57.021]VK.R	NA	C[+57]*2, S{+865}	869.899	4	3476.57	3474.57	2	-1.9	1203	Specific	539.31	313.32	0	8.44	65	>WS76_RS27765 ref|WP_064483060.1|gi|0| KR domain-containing protein	5562	Nsco_NS_434_20203020_B_humpty_HILIC3.38636.38636.3	controllerType=0 controllerNumber=1 scan=38636	100.531	Trypsin	B3	GRCHSFGADGDGYVPSEGVGVVCVK	*2,S{+865}	*2,+865	865.386	865.39	865.386
35809:3	65	K.AASGAVPTVKPTDNSSGS{+231.078}FVFSRPGK.F	NA	S{+231}	932.801	3	2796.39	2795.39	1	-1.2	73	Specific	539.35	201.23	1.2	7.83	164	>WS76_RS04925 ref|WP_006025599.1|gi|0| outer membrane lipoprotein chaperone LolA	996	Nsco_NS_434_20203020_B_humpty_HILIC2.33416.33416.3	controllerType=0 controllerNumber=1 scan=33416	92.3815	Trypsin	B2	AASGAVPTVKPTDNSSGSFVFSRPGK	S{+231}	231	231.078	231.08	231.078
05327:2	4	K.AKEASAAEAPAAAS{+1263.440}N.-	NA	S{+1263}	1312.05	2	2623.09	2622.09	1	-1.3	58	CRagged	539.41	202.56	0	6.73	1166	>WS76_RS31050 ref|WP_071810810.1|gi|0| hypothetical protein	2892	Nsco_NS_434_20203020_B_humpty_HILIC3.7734.7734.2	controllerType=0 controllerNumber=1 scan=7734	31.3949	Trypsin	B3	AKEASAAEAPAAASN	S{+1263}	1263	1263.44	1263.44	1263.44
60606:5	1114	V.VYPGVHS{+1108.420}DVGGGYGPDEQGRHQDLSLIPLR.H	NA	S{+1108}	866.209	5	4327.02	4327.02	0	0	268	NRagged	539.44	27.99	0	6.15	6	>WS76_RS12415 ref|WP_041861725.1|gi|0| DUF2235 domain-containing protein	2504	Nsco_NS_434_20203020_B_humpty_HILIC1.54449.54449.5	controllerType=0 controllerNumber=1 scan=54449	143.796	Trypsin	B1	VYPGVHSDVGGGYGPDEQGRHQDLSLIPLR	S{+1108}	1108	1108.42	1108.42	1108.42
27626:3	69	A.PKPVKEGVDKAS{+337.133}AEEAK.K	NA	S{+337}	707.369	3	2120.09	2120.09	0	0	95	NRagged	539.46	15.51	0	5.95	36	>WS76_RS01540 ref|WP_006029839.1|gi|0| 50S ribosomal protein L7/L12	311	Nsco_NS_434_20203020_B_humpty_HILIC1.27183.27183.3	controllerType=0 controllerNumber=1 scan=27183	80.75	Trypsin	B1	PKPVKEGVDKASAEEAK	S{+337}	337	337.133	337.13	337.133
53171:8	493	K.IHGILVQLPLPAHIDS{+1985.021}HK.V	NA	S{+1985}	497.652	8	3974.16	3973.16	1	-0.8	91	Specific	539.58	539.58	0	7.22	5	>WS76_RS06500 ref|WP_006025939.1|gi|0| bifunctional methylenetetrahydrofolate dehydrogenase/methenyltetrahydrofolate cyclohydrolase FolD	1302	Nsco_NS_434_20203020_B_humpty_HILIC2.48904.48904.4	controllerType=0 controllerNumber=1 scan=48904	129.683	Trypsin	B2	IHGILVQLPLPAHIDSHK	S{+1985}	1985	1985.02	1985.02	1985.02
37031:2	668	N.GNVELHGGADAEPGS{+467.194}TNDAAQTR.T	NA	S{+467}	1367.62	2	2734.22	2734.22	0	0	53	NRagged	539.64	40.98	2	5.28	10	>WS76_RS25520 ref|WP_006028379.1|gi|0| hypothetical protein	5117	Nsco_NS_434_20203020_B_humpty_HILIC2.34405.34405.2	controllerType=0 controllerNumber=1 scan=34405	94.6675	Trypsin	B2	GNVELHGGADAEPGSTNDAAQTR	S{+467}	467	467.194	467.19	467.194
11826:2	4	K.EAS{+1291.425}AAEAPAAASN.-	NA	S{+1291}	1226.48	2	2451.95	2450.95	1	-1.4	60	CRagged	539.72	262.53	0	6.19	1081	>WS76_RS31050 ref|WP_071810810.1|gi|0| hypothetical protein	2892	Nsco_NS_434_20203020_B_humpty_HILIC2.13850.13850.2	controllerType=0 controllerNumber=1 scan=13850	45.4731	Trypsin	B2	EASAAEAPAAASN	S{+1291}	1291	1291.42	1291.42	1291.42
05728:2	4	K.AKEASAAEAPAAAS{+871.312}N.-	NA	S{+871}	1115.99	2	2230.97	2229.97	1	-1.5	58	CRagged	539.78	197.48	0	7.5	821	>WS76_RS31050 ref|WP_071810810.1|gi|0| hypothetical protein	2892	Nsco_NS_434_20203020_B_humpty_HILIC1.7600.7600.2	controllerType=0 controllerNumber=1 scan=7600	30.2634	Trypsin	B1	AKEASAAEAPAAASN	S{+871}	871	871.312	871.31	871.312
37948:4	66	M.GSVGAMKDGAADRYFQDNS{+202.058}ANIDK.L	NA	S{+202}	684.311	4	2734.22	2732.22	2	-2.5	387	NRagged	539.81	44.62	11.27	7.87	48	>WS76_RS07325 ref|WP_015601134.1|gi|0| IMP dehydrogenase	1469	Nsco_NS_434_20203020_B_humpty_HILIC2.35153.35153.4	controllerType=0 controllerNumber=1 scan=35153	96.4929	Trypsin	B2	GSVGAMKDGAADRYFQDNSANIDK	S{+202}	202	202.058	202.06	202.058
41860:5	291	K.GTVVFDADEHVRHDAS{+611.325}LDDFAK.L	NA	S{+611}	611.9	5	3055.47	3055.47	0	0	210	Specific	539.89	61.76	0.41	6.63	15	>WS76_RS08580 ref|WP_015601724.1|gi|0| acetyl-CoA C-acyltransferase	1736	Nsco_NS_434_20203020_B_humpty_HILIC2.38613.38613.4	controllerType=0 controllerNumber=1 scan=38613	104.855	Trypsin	B2	GTVVFDADEHVRHDASLDDFAK	S{+611}	611	611.325	611.33	611.325
07665:2	4	K.EAS{+1236.442}AAEAPAAASN.-	NA	S{+1236}	1198.99	2	2396.97	2395.97	1	-1.4	60	CRagged	539.93	270.63	0	6.22	821	>WS76_RS31050 ref|WP_071810810.1|gi|0| hypothetical protein	2892	Nsco_NS_434_20203020_B_humpty_HILIC1.9411.9411.2	controllerType=0 controllerNumber=1 scan=9411	34.1756	Trypsin	B1	EASAAEAPAAASN	S{+1236}	1236	1236.44	1236.44	1236.44
11724:3	33	K.FDQSS{+243.124}GTVTLDRAAK.T	NA	S{+243}	613.647	3	1838.93	1838.93	0	0	48	Specific	539.96	80.52	0	5.59	57	>WS76_RS03480 ref|WP_075644952.1|gi|0| polyisoprenoid-binding protein	705	Nsco_NS_434_20203020_B_humpty_HILIC3.13957.13957.3	controllerType=0 controllerNumber=1 scan=13957	45.3985	Trypsin	B3	FDQSSGTVTLDRAAK	S{+243}	243	243.124	243.12	243.124
15793:3	4	A.PAAASAPAEKAEAAS{+1576.574}APAKK.A	NA	S{+1577}	1138.52	3	3413.56	3413.56	0	0	24	NRagged	539.98	2.22	0	6.46	1081	>WS76_RS31050 ref|WP_071810810.1|gi|0| hypothetical protein	2892	Nsco_NS_434_20203020_B_humpty_HILIC2.17208.17208.3	controllerType=0 controllerNumber=1 scan=17208	53.3459	Trypsin	B2	PAAASAPAEKAEAASAPAKK	S{+1577}	1577	1576.57	1576.57	1576.57
06398:2	4	K.EAS{+1164.419}AAEAPAAASN.-	NA	S{+1164}	1162.97	2	2324.94	2323.94	1	-1.4	60	CRagged	540.04	288.91	0	6.41	821	>WS76_RS31050 ref|WP_071810810.1|gi|0| hypothetical protein	2892	Nsco_NS_434_20203020_B_humpty_HILIC1.8200.8200.2	controllerType=0 controllerNumber=1 scan=8200	31.4546	Trypsin	B1	EASAAEAPAAASN	S{+1164}	1164	1164.42	1164.42	1164.42
40958:3	69	A.AAASAAS{+1407.548}APEVAAAAPEAAQAADQSDANAQAAR.A	NA	S{+1408}	1467.99	3	4401.96	4401.96	0	0	153	NRagged	540.11	0.81	0	5.11	117	>WS76_RS03140 ref|WP_075644745.1|gi|0| outer membrane protein assembly factor BamE	635	Nsco_NS_434_20203020_B_humpty_HILIC3.39512.39512.3	controllerType=0 controllerNumber=1 scan=39512	102.338	Trypsin	B3	AAASAASAPEVAAAAPEAAQAADQSDANAQAAR	S{+1408}	1408	1407.55	1407.55	1407.55
64051:5	12	N.HYS{+699.345}FGDVKGELIDQLGVRDK.E	NA	S{+699}	595.908	5	2975.51	2975.51	0	0	104	NRagged	540.14	1.7	1.7	6.54	226	>WS76_RS07535 ref|WP_009912787.1|gi|0| peroxiredoxin	1511	Nsco_NS_434_20203020_B_humpty_HILIC2.57981.57981.5	controllerType=0 controllerNumber=1 scan=57981	149.919	Trypsin	B2	HYSFGDVKGELIDQLGVRDK	S{+699}	699	699.345	699.35	699.345
27670:4	1101	R.HAQPNDFDS{+608.116}LREVAPK.L	NA	S{+608}	609.01	4	2433.02	2432.02	1	-1.4	92	Specific	540.29	235.51	0	7	2	>WS76_RS13530 ref|WP_075644870.1|gi|0| DNA-deoxyinosine glycosylase	2719	Nsco_NS_434_20203020_B_humpty_HILIC3.27566.27566.3	controllerType=0 controllerNumber=1 scan=27566	74.764	Trypsin	B3	HAQPNDFDSLREVAPK	S{+608}	608	608.116	608.12	608.116
32889:4	1070	R.YNFDGYGEHNDGS{+781.598}DFDGTGAGR.L	NA	S{+782}	783.886	4	3132.52	3132.52	0	0	636	Specific	540.3	49.64	1.82	6.12	9	>WS76_RS25975 ref|WP_075645249.1|gi|0| amylase	5206	Nsco_NS_434_20203020_B_humpty_HILIC1.31416.31416.3	controllerType=0 controllerNumber=1 scan=31416	91.1288	Trypsin	B1	YNFDGYGEHNDGSDFDGTGAGR	S{+782}	782	781.598	781.6	781.598
11547:3	4	A.PAAASAPAEKAEAAS{+1980.728}APAKK.A	NA	S{+1981}	1273.57	3	3818.71	3817.71	1	-0.9	24	NRagged	540.34	85.29	0	6.85	1166	>WS76_RS31050 ref|WP_071810810.1|gi|0| hypothetical protein	2892	Nsco_NS_434_20203020_B_humpty_HILIC3.13790.13790.3	controllerType=0 controllerNumber=1 scan=13790	45.0004	Trypsin	B3	PAAASAPAEKAEAASAPAKK	S{+1981}	1981	1980.73	1980.73	1980.73
08961:2	4	K.AKEASAAEAPAAAS{+1363.452}N.-	NA	S{+1363}	1362.06	2	2723.11	2722.11	1	-1.2	58	CRagged	540.44	265.59	0	7.31	1081	>WS76_RS31050 ref|WP_071810810.1|gi|0| hypothetical protein	2892	Nsco_NS_434_20203020_B_humpty_HILIC2.11479.11479.2	controllerType=0 controllerNumber=1 scan=11479	40.3	Trypsin	B2	AKEASAAEAPAAASN	S{+1363}	1363	1363.45	1363.45	1363.45
37397:5	678	K.LS{+491.163}LGFPLQKHEGDQYQK.F	NA	S{+491}	496.843	5	2480.19	2479.19	1	-1.4	744	Specific	540.46	203.34	0	7.32	8	>WS76_RS07220 ref|WP_045554835.1|gi|0| outer membrane protein assembly factor BamA	1445	Nsco_NS_434_20203020_B_humpty_HILIC1.35114.35114.4	controllerType=0 controllerNumber=1 scan=35114	99.8342	Trypsin	B1	LSLGFPLQKHEGDQYQK	S{+491}	491	491.163	491.16	491.163
38812:4	385	R.VDGGVEYLNHIANPS{+704.353}GGSSSR.W	NA	S{+704}	706.095	4	2821.36	2820.36	1	-1.2	32	Specific	540.51	105.89	4.4	5.59	11	>WS76_RS20785 ref|WP_041862083.1|gi|0| porin	4176	Nsco_NS_434_20203020_B_humpty_HILIC2.35813.35813.4	controllerType=0 controllerNumber=1 scan=35813	97.7873	Trypsin	B2	VDGGVEYLNHIANPSGGSSSR	S{+704}	704	704.353	704.35	704.353
45516:4	227	N.PAKRPNS{+227.127}FLALSDPSDVARVEDR.T	NA	S{+227}	692.618	4	2767.45	2767.45	0	0	70	NRagged	540.56	285.25	2.87	8.73	23	>WS76_RS12305 ref|WP_015601264.1|gi|0| phosphoenolpyruvate carboxykinase (GTP)	2484	Nsco_NS_434_20203020_B_humpty_HILIC2.42513.42513.4	controllerType=0 controllerNumber=1 scan=42513	115.824	Trypsin	B2	PAKRPNSFLALSDPSDVARVEDR	S{+227}	227	227.127	227.13	227.127
68445:5	497	R.EQKPEVEVGDYIEEPVPS{+1759.728}IEFGR.I	NA	S{+1760}	882.41	5	4408.02	4406.02	2	-1.5	85	Specific	540.57	329.58	0	7.42	9	>WS76_RS11345 ref|WP_015601074.1|gi|0| transcription termination/antitermination protein NusA	2293	Nsco_NS_434_20203020_B_humpty_HILIC1.60608.60608.3	controllerType=0 controllerNumber=1 scan=60608	157.216	Trypsin	B1	EQKPEVEVGDYIEEPVPSIEFGR	S{+1760}	1760	1759.73	1759.73	1759.73
54273:3	896	R.AVAGVDVIEDS{+896.457}EGLAAQR.Y	NA	S{+896}	899.462	3	2696.37	2696.37	0	0	496	Specific	540.59	131.31	0	4.77	3	>WS76_RS04130 ref|WP_015602175.1|gi|0| FAD-binding protein	835	Nsco_NS_434_20203020_B_humpty_HILIC3.51648.51648.2	controllerType=0 controllerNumber=1 scan=51648	129.824	Trypsin	B3	AVAGVDVIEDSEGLAAQR	S{+896}	896	896.457	896.46	896.457
16307:3	4	A.PAAASAPAEKAEAAS{+1578.585}APAKK.A	NA	S{+1579}	1139.19	3	3415.57	3415.57	0	0	24	NRagged	540.61	33.5	0	6.35	821	>WS76_RS31050 ref|WP_071810810.1|gi|0| hypothetical protein	2892	Nsco_NS_434_20203020_B_humpty_HILIC1.17721.17721.3	controllerType=0 controllerNumber=1 scan=17721	56.4416	Trypsin	B1	PAAASAPAEKAEAASAPAKK	S{+1579}	1579	1578.59	1578.59	1578.59
04737:3	110	R.GGAAQPAS{+568.212}GSAVAAAPDKR.Q	NA	S{+568}	750.696	3	2250.07	2250.07	0	0	379	Specific	540.61	53.85	10.23	6.42	47	>WS76_RS10210 ref|WP_015600914.1|gi|0| MexX family efflux pump subunit	2066	Nsco_NS_434_20203020_B_humpty_HILIC1.6697.6697.3	controllerType=0 controllerNumber=1 scan=6697	28.2844	Trypsin	B1	GGAAQPASGSAVAAAPDKR	S{+568}	568	568.212	568.21	568.212
40692:3	69	A.AAASAASAPEVAAAAPEAAQAADQS{+1408.557}DANAQAAR.A	NA	S{+1409}	1468.33	3	4402.97	4402.97	0	0	153	NRagged	540.61	3.31	0	5.11	117	>WS76_RS03140 ref|WP_075644745.1|gi|0| outer membrane protein assembly factor BamE	635	Nsco_NS_434_20203020_B_humpty_HILIC3.39291.39291.3	controllerType=0 controllerNumber=1 scan=39291	101.903	Trypsin	B3	AAASAASAPEVAAAAPEAAQAADQSDANAQAAR	S{+1409}	1409	1408.56	1408.56	1408.56
06628:3	99	Q.PASGS{+1051.405}AVAAAPDKR.Q	NA	S{+1051}	784.035	3	2350.09	2349.09	1	-1.4	384	NRagged	540.73	13.47	0	5.78	49	>WS76_RS10210 ref|WP_015600914.1|gi|0| MexX family efflux pump subunit	2066	Nsco_NS_434_20203020_B_humpty_HILIC2.9182.9182.3	controllerType=0 controllerNumber=1 scan=9182	34.6912	Trypsin	B2	PASGSAVAAAPDKR	S{+1051}	1051	1051.4	1051.4	1051.4
28395:4	69	R.KQVHVQS{+1524.924}LISAYR.F	NA	S{+1525}	764.451	4	3054.78	3053.78	1	-1.1	93	Specific	540.81	177.64	0	6.29	58	>WS76_RS11300 ref|WP_015601625.1|gi|0| 2-oxoglutarate dehydrogenase E1 component	2283	Nsco_NS_434_20203020_B_humpty_HILIC2.27319.27319.2	controllerType=0 controllerNumber=1 scan=27319	77.569	Trypsin	B2	KQVHVQSLISAYR	S{+1525}	1525	1524.92	1524.92	1524.92
02574:9	201	K.SKS{+1929.058}PALQDC[+57.021]PQRR.G	NA	C[+57], S{+1929}	386.766	9	3472.84	3471.84	1	-1	19	Specific	541	439.78	0	8.35	16	>WS76_RS01560 ref|WP_004521903.1|gi|0| 30S ribosomal protein S12	316	Nsco_NS_434_20203020_B_humpty_HILIC1.4814.4814.4	controllerType=0 controllerNumber=1 scan=4814	24.4387	Trypsin	B1	SKSPALQDCPQRR	,S{+1929}	,+1929	1929.06	1929.06	1929.06
80570:3	76	V.TLYGLIDAGITYTNNQGGHSAWSQS{+384.145}TGSVNGSR.W	NA	S{+384}	1266.59	3	3797.76	3796.76	1	-0.9	25	NRagged	541.01	66.91	1.2	7.07	41	>WS76_RS05080 ref|WP_015600298.1|gi|0| porin	1023	Nsco_NS_434_20203020_B_humpty_HILIC2.70995.70995.3	controllerType=0 controllerNumber=1 scan=70995	176.163	Trypsin	B2	TLYGLIDAGITYTNNQGGHSAWSQSTGSVNGSR	S{+384}	384	384.145	384.14	384.145
26710:3	24	T.PATPPATPATPATTS{+1700.829}APAK.A	NA	S{+1701}	1150.59	3	3449.75	3448.75	1	-1	192	NRagged	541.06	38.1	0	5.4	139	>WS76_RS02240 ref|WP_015601514.1|gi|0| tetratricopeptide repeat family protein	455	Nsco_NS_434_20203020_B_humpty_HILIC1.26449.26449.3	controllerType=0 controllerNumber=1 scan=26449	78.9463	Trypsin	B1	PATPPATPATPATTSAPAK	S{+1701}	1701	1700.83	1700.83	1700.83
42382:4	1609	A.SGPPAGTDPAS{+568.207}GSSFAERFDHAPLTAPR.V	NA	S{+568}	842.14	4	3365.54	3364.54	1	-1	25	NRagged	541.2	205.79	52.17	7.62	2	>WS76_RS28700 ref|WP_015603621.1|gi|0| toxin co-regulated pilus biosynthesis Q family protein	5749	Nsco_NS_434_20203020_B_humpty_HILIC2.39040.39040.4	controllerType=0 controllerNumber=1 scan=39040	105.818	Trypsin	B2	SGPPAGTDPASGSSFAERFDHAPLTAPR	S{+568}	568	568.207	568.21	568.207
13510:2	4	K.EAS{+1363.452}AAEAPAAASN.-	NA	S{+1363}	1262.49	2	2523.97	2522.97	1	-1.3	60	CRagged	541.21	288.65	0	6.41	821	>WS76_RS31050 ref|WP_071810810.1|gi|0| hypothetical protein	2892	Nsco_NS_434_20203020_B_humpty_HILIC1.15337.15337.2	controllerType=0 controllerNumber=1 scan=15337	50.3392	Trypsin	B1	EASAAEAPAAASN	S{+1363}	1363	1363.45	1363.45	1363.45
12892:2	3	A.AAAASAAAEASAPAAAS{+1707.639}SMK.A	NA	S{+1708}	1706.73	2	3412.46	3412.46	0	0	155	NRagged	541.24	17.18	0	5.43	675	>WS76_RS08270 ref|WP_015600333.1|gi|0| hypothetical protein	1675	Nsco_NS_434_20203020_B_humpty_HILIC2.14827.14827.2	controllerType=0 controllerNumber=1 scan=14827	47.8188	Trypsin	B2	AAAASAAAEASAPAAASSMK	S{+1708}	1708	1707.64	1707.64	1707.64
53441:5	5	K.TAS{+827.293}GIVIPDAAAEKPDQGEVLAIGPGKRDDK.G	NA	S{+827}	790.592	5	3948.93	3945.93	3	-2.6	21	Specific	541.28	57.4	0	8.05	206	>WS76_RS04340 ref|WP_009889537.1|gi|0| molecular chaperone GroES	881	Nsco_NS_434_20203020_B_humpty_HILIC2.49141.49141.4	controllerType=0 controllerNumber=1 scan=49141	130.184	Trypsin	B2	TASGIVIPDAAAEKPDQGEVLAIGPGKRDDK	S{+827}	827	827.293	827.29	827.293
25327:3	61	I.HWVS{+283.147}AAHAC[+57.021]PAEVR.I	NA	C[+57], S{+283}	625.307	3	1873.91	1873.91	0	0	473	NRagged	541.31	61.52	21.48	4.96	43	>WS76_RS11800 ref|WP_015602126.1|gi|0| glutamine--tRNA ligase/YqeY domain fusion protein	2383	Nsco_NS_434_20203020_B_humpty_HILIC1.25289.25289.3	controllerType=0 controllerNumber=1 scan=25289	75.9301	Trypsin	B1	HWVSAAHACPAEVR	,S{+283}	,+283	283.147	283.15	283.147
21871:2	291	A.PS{+296.113}PAPTQPRPEAAADAGTR.L	NA	S{+296}	1093.53	2	2186.06	2186.06	0	0	30	NRagged	541.31	79.66	67.43	4.26	21	>WS76_RS15245 ref|WP_009911317.1|gi|0| DUF4142 domain-containing protein	3056	Nsco_NS_434_20203020_B_humpty_HILIC3.22678.22678.2	controllerType=0 controllerNumber=1 scan=22678	63.9659	Trypsin	B3	PSPAPTQPRPEAAADAGTR	S{+296}	296	296.113	296.11	296.113
35501:3	168	M.AENAAPLGES{+214.072}GRDADGTGQASPSAGQPAEPSAALSSK.T	NA	S{+214}	1223.9	3	3669.69	3666.69	3	-2.7	331	NRagged	541.33	50.7	4.39	7.6	23	>WS76_RS05770 ref|WP_009913176.1|gi|0| phosphate acyltransferase PlsX	1158	Nsco_NS_434_20203020_B_humpty_HILIC2.33163.33163.3	controllerType=0 controllerNumber=1 scan=33163	91.8097	Trypsin	B2	AENAAPLGESGRDADGTGQASPSAGQPAEPSAALSSK	S{+214}	214	214.072	214.07	214.072
20176:3	11	K.DAEANAAEDHKLRELAES{+1411.441}R.N	NA	S{+1411}	1180.16	3	3538.47	3536.47	2	-1.9	519	Specific	541.36	250.78	0	8.77	241	>WS76_RS03710 ref|WP_015601574.1|gi|0| molecular chaperone DnaK	753	Nsco_NS_434_20203020_B_humpty_HILIC2.20845.20845.4	controllerType=0 controllerNumber=1 scan=20845	61.7809	Trypsin	B2	DAEANAAEDHKLRELAESR	S{+1411}	1411	1411.44	1411.44	1411.44
11341:2	4	K.EAS{+1364.453}AAEAPAAASN.-	NA	S{+1364}	1262.99	2	2524.98	2523.98	1	-1.3	60	CRagged	541.37	307.83	0	6.05	1166	>WS76_RS31050 ref|WP_071810810.1|gi|0| hypothetical protein	2892	Nsco_NS_434_20203020_B_humpty_HILIC3.13588.13588.2	controllerType=0 controllerNumber=1 scan=13588	44.5353	Trypsin	B3	EASAAEAPAAASN	S{+1364}	1364	1364.45	1364.45	1364.45
13028:2	4	K.EAS{+1363.450}AAEAPAAASN.-	NA	S{+1363}	1262.49	2	2523.97	2522.97	1	-1.3	60	CRagged	541.37	284.47	0	6.01	1166	>WS76_RS31050 ref|WP_071810810.1|gi|0| hypothetical protein	2892	Nsco_NS_434_20203020_B_humpty_HILIC3.15081.15081.2	controllerType=0 controllerNumber=1 scan=15081	47.8081	Trypsin	B3	EASAAEAPAAASN	S{+1363}	1363	1363.45	1363.45	1363.45
06071:3	28	K.GASGAAAKPASAARPAS{+1805.654}APQPQ.-	NA	S{+1806}	1256.56	3	3767.67	3767.67	0	0	503	CRagged	541.4	343.61	0	7.82	89	>WS76_RS16290 ref|WP_015601591.1|gi|0| S41 family peptidase	3269	Nsco_NS_434_20203020_B_humpty_HILIC1.7900.7900.3	controllerType=0 controllerNumber=1 scan=7900	30.8651	Trypsin	B1	GASGAAAKPASAARPASAPQPQ	S{+1806}	1806	1805.65	1805.65	1805.65
31090:2	84	A.PPAPASAPAAAS{+1576.664}DAGSASPGARP.-	NA	S{+1577}	1775.82	2	3550.63	3550.63	0	0	734	Non	541.53	51.49	0	6.04	75	>WS76_RS00435 ref|WP_015602274.1|gi|0| type II secretion system protein GspD	90	Nsco_NS_434_20203020_B_humpty_HILIC3.30501.30501.2	controllerType=0 controllerNumber=1 scan=30501	81.4391	Trypsin	B3	PPAPASAPAAASDAGSASPGARP	S{+1577}	1577	1576.66	1576.66	1576.66
02672:4	853	R.ES{+781.374}NGAQDAQDAQHER.Y	NA	S{+781}	610.024	4	2437.07	2437.07	0	0	6	Specific	541.56	43.85	30.92	4.11	8	>WS76_RS03025 ref|WP_041861817.1|gi|0| SDR family NAD(P)-dependent oxidoreductase	612	Nsco_NS_434_20203020_B_humpty_HILIC3.5348.5348.4	controllerType=0 controllerNumber=1 scan=5348	26.6741	Trypsin	B3	ESNGAQDAQDAQHER	S{+781}	781	781.374	781.37	781.374
33768:3	3	K.PAATTTTATTAAPAPAPS{+568.220}ATTPAPAATAPATAASAPAAK.K	NA	S{+568}	1319.66	3	3956.96	3954.96	2	-1.7	105	Specific	541.61	541.61	10.87	9.13	457	>WS76_RS08270 ref|WP_015600333.1|gi|0| hypothetical protein	1675	Nsco_NS_434_20203020_B_humpty_HILIC1.32156.32156.3	controllerType=0 controllerNumber=1 scan=32156	92.9481	Trypsin	B1	PAATTTTATTAAPAPAPSATTPAPAATAPATAASAPAAK	S{+568}	568	568.22	568.22	568.22
27292:4	127	V.DPADNDDRAGADADVDAPC[+57.021]GDS{+365.154}ASGQAAGHAAR.E	NA	C[+57], S{+365}	891.124	4	3561.48	3561.48	0	0	257	NRagged	541.62	4.7	0	6.08	38	>WS76_RS11360 ref|WP_015601342.1|gi|0| SMC-Scp complex subunit ScpB	2296	Nsco_NS_434_20203020_B_humpty_HILIC3.27272.27272.4	controllerType=0 controllerNumber=1 scan=27272	74.0681	Trypsin	B3	DPADNDDRAGADADVDAPCGDSASGQAAGHAAR	,S{+365}	,+365	365.154	365.15	365.154
32686:2	63	A.PPAPASAPAAASDAGSAS{+1604.658}PGARP.-	NA	S{+1605}	1789.82	2	3578.63	3578.63	0	0	734	Non	541.66	59.7	0	6.56	77	>WS76_RS00435 ref|WP_015602274.1|gi|0| type II secretion system protein GspD	90	Nsco_NS_434_20203020_B_humpty_HILIC2.30855.30855.2	controllerType=0 controllerNumber=1 scan=30855	86.2831	Trypsin	B2	PPAPASAPAAASDAGSASPGARP	S{+1605}	1605	1604.66	1604.66	1604.66
42493:4	42	D.PPDGS{+1585.625}AIPHDDC[+57.021]R.A	NA	C[+57], S{+1586}	756.317	4	3022.25	3022.25	0	0	64	NRagged	541.79	83.6	10.24	4.9	135	>WS76_RS22595 ref|WP_015603675.1|gi|0| chitin-binding domain protein	4536	Nsco_NS_434_20203020_B_humpty_HILIC2.39132.39132.4	controllerType=0 controllerNumber=1 scan=39132	106.003	Trypsin	B2	PPDGSAIPHDDCR	,S{+1586}	,+1586	1585.62	1585.62	1585.62
10017:2	4	K.EAS{+1235.424}AAEAPAAASN.-	NA	S{+1235}	1198.48	2	2395.95	2394.95	1	-1.4	60	CRagged	541.97	288.67	0	6.41	821	>WS76_RS31050 ref|WP_071810810.1|gi|0| hypothetical protein	2892	Nsco_NS_434_20203020_B_humpty_HILIC1.11936.11936.2	controllerType=0 controllerNumber=1 scan=11936	41.3623	Trypsin	B1	EASAAEAPAAASN	S{+1235}	1235	1235.42	1235.42	1235.42
16995:3	4	A.PAAASAPAEKAEAAS{+1879.682}APAKK.A	NA	S{+1880}	1239.89	3	3717.66	3716.66	1	-0.9	24	NRagged	542.03	80.75	0	7.24	821	>WS76_RS31050 ref|WP_071810810.1|gi|0| hypothetical protein	2892	Nsco_NS_434_20203020_B_humpty_HILIC1.18386.18386.3	controllerType=0 controllerNumber=1 scan=18386	58.1613	Trypsin	B1	PAAASAPAEKAEAASAPAKK	S{+1880}	1880	1879.68	1879.68	1879.68
36337:4	126	R.VHAGEAAAVESS{+815.311}AAGGINVTDNGVTR.A	NA	S{+815}	817.884	4	3268.51	3268.51	0	0	139	Specific	542.12	285.49	1.91	6.96	32	>WS76_RS02890 ref|WP_015600464.1|gi|0| ribonucleoside-diphosphate reductase subunit alpha	582	Nsco_NS_434_20203020_B_humpty_HILIC3.35130.35130.3	controllerType=0 controllerNumber=1 scan=35130	91.8858	Trypsin	B3	VHAGEAAAVESSAAGGINVTDNGVTR	S{+815}	815	815.311	815.31	815.311
12941:2	4	K.EAS{+1292.432}AAEAPAAASN.-	NA	S{+1292}	1226.98	2	2452.95	2451.95	1	-1.4	60	CRagged	542.18	283.43	0	6.01	1166	>WS76_RS31050 ref|WP_071810810.1|gi|0| hypothetical protein	2892	Nsco_NS_434_20203020_B_humpty_HILIC3.15008.15008.2	controllerType=0 controllerNumber=1 scan=15008	47.6642	Trypsin	B3	EASAAEAPAAASN	S{+1292}	1292	1292.43	1292.43	1292.43
59053:5	6	D.PAIVAAAELS{+1844.880}HR.Y	NA	S{+1845}	616.92	5	3080.57	3079.57	1	-1.1	368	NRagged	542.19	53.02	0	4.6	190	>WS76_RS08260 ref|WP_015600325.1|gi|0| ATP-dependent chaperone ClpB	1673	Nsco_NS_434_20203020_B_humpty_HILIC1.53219.53219.5	controllerType=0 controllerNumber=1 scan=53219	140.941	Trypsin	B1	PAIVAAAELSHR	S{+1845}	1845	1844.88	1844.88	1844.88
12587:2	4	K.EAS{+1291.425}AAEAPAAASN.-	NA	S{+1291}	1226.48	2	2451.95	2450.95	1	-1.4	60	CRagged	542.23	267.28	0	6.3	1081	>WS76_RS31050 ref|WP_071810810.1|gi|0| hypothetical protein	2892	Nsco_NS_434_20203020_B_humpty_HILIC2.14514.14514.2	controllerType=0 controllerNumber=1 scan=14514	46.9738	Trypsin	B2	EASAAEAPAAASN	S{+1291}	1291	1291.42	1291.42	1291.42
05094:2	4	K.EAS{+1235.440}AAEAPAAASN.-	NA	S{+1235}	1198.48	2	2395.96	2394.96	1	-1.4	60	CRagged	542.27	265.1	0	5.95	1166	>WS76_RS31050 ref|WP_071810810.1|gi|0| hypothetical protein	2892	Nsco_NS_434_20203020_B_humpty_HILIC3.7533.7533.2	controllerType=0 controllerNumber=1 scan=7533	31.0656	Trypsin	B3	EASAAEAPAAASN	S{+1235}	1235	1235.44	1235.44	1235.44
08276:2	4	K.EAS{+1264.436}AAEAPAAASN.-	NA	S{+1264}	1212.98	2	2424.96	2423.96	1	-1.4	60	CRagged	542.3	310.59	0	6.46	821	>WS76_RS31050 ref|WP_071810810.1|gi|0| hypothetical protein	2892	Nsco_NS_434_20203020_B_humpty_HILIC1.10253.10253.2	controllerType=0 controllerNumber=1 scan=10253	36.8152	Trypsin	B1	EASAAEAPAAASN	S{+1264}	1264	1264.44	1264.44	1264.44
60266:4	1	K.EIAQVGSIS{+1216.546}ANSDSSIGDRIAEAMDK.V	NA	S{+1217}	971.212	4	3881.82	3880.82	1	-0.9	143	Specific	542.31	2.3	0	7.4	1039	>WS76_RS04345 ref|WP_006025492.1|gi|0| chaperonin GroEL	882	Nsco_NS_434_20203020_B_humpty_HILIC2.55062.55062.4	controllerType=0 controllerNumber=1 scan=55062	143.678	Trypsin	B2	EIAQVGSISANSDSSIGDRIAEAMDK	S{+1217}	1217	1216.55	1216.55	1216.55
79495:5	1	V.PVLFMLVAAVDQYHRDPVS{+211.119}GDTSDDSLIDVPTRK.A	NA	S{+211}	794.408	5	3968.01	3968.01	0	0	372	NRagged	542.44	49.47	0	7.55	656	>WS76_RS18590 ref|WP_015603035.1|gi|0| hypothetical protein	3735	Nsco_NS_434_20203020_B_humpty_HILIC1.69306.69306.5	controllerType=0 controllerNumber=1 scan=69306	174.751	Trypsin	B1	PVLFMLVAAVDQYHRDPVSGDTSDDSLIDVPTRK	S{+211}	211	211.119	211.12	211.119
59334:4	66	K.DGAADRYFQDNS{+946.383}ANIDKLVPEGIEGR.V	NA	S{+946}	950.442	4	3798.75	3796.75	2	-1.8	394	Specific	542.44	117.7	0	8.18	48	>WS76_RS07325 ref|WP_015601134.1|gi|0| IMP dehydrogenase	1469	Nsco_NS_434_20203020_B_humpty_HILIC2.54336.54336.3	controllerType=0 controllerNumber=1 scan=54336	142.127	Trypsin	B2	DGAADRYFQDNSANIDKLVPEGIEGR	S{+946}	946	946.383	946.38	946.383
06394:2	4	K.AKEASAAEAPAAAS{+1294.433}N.-	NA	S{+1294}	1327.05	2	2653.09	2653.09	0	0	58	CRagged	542.48	203.76	0	6.84	1081	>WS76_RS31050 ref|WP_071810810.1|gi|0| hypothetical protein	2892	Nsco_NS_434_20203020_B_humpty_HILIC2.8872.8872.2	controllerType=0 controllerNumber=1 scan=8872	33.7861	Trypsin	B2	AKEASAAEAPAAASN	S{+1294}	1294	1294.43	1294.43	1294.43
07946:2	4	K.EAS{+1235.435}AAEAPAAASN.-	NA	S{+1235}	1198.48	2	2395.96	2394.96	1	-1.4	60	CRagged	542.51	350.49	0	6.44	1081	>WS76_RS31050 ref|WP_071810810.1|gi|0| hypothetical protein	2892	Nsco_NS_434_20203020_B_humpty_HILIC2.10542.10542.2	controllerType=0 controllerNumber=1 scan=10542	38.0145	Trypsin	B2	EASAAEAPAAASN	S{+1235}	1235	1235.43	1235.43	1235.43
44349:4	43	K.GDS{+413.232}VQLIGFGSFGSGKR.A	NA	S{+413}	532.283	4	2126.11	2125.11	1	-1.6	39	Specific	542.62	20.65	20.65	6.19	78	>WS76_RS00450 ref|WP_004195781.1|gi|0| DNA-binding protein HU-alpha	93	Nsco_NS_434_20203020_B_humpty_HILIC1.40935.40935.4	controllerType=0 controllerNumber=1 scan=40935	113.263	Trypsin	B1	GDSVQLIGFGSFGSGKR	S{+413}	413	413.232	413.23	413.232
31076:2	3	A.PAATAPATAAS{+609.086}APAAKK.T	NA	S{+609}	1052.46	2	2103.91	2103.91	0	0	128	NRagged	542.68	39.22	0	5.64	674	>WS76_RS08270 ref|WP_015600333.1|gi|0| hypothetical protein	1675	Nsco_NS_434_20203020_B_humpty_HILIC3.30488.30488.2	controllerType=0 controllerNumber=1 scan=30488	81.4157	Trypsin	B3	PAATAPATAASAPAAKK	S{+609}	609	609.086	609.09	609.086
78738:5	2	M.LVAAVDQYHRDPVS{+781.433}GDTSDDSLIDVPTRK.A	NA	S{+781}	791.208	5	3952.01	3951.01	1	-0.8	377	NRagged	542.7	52.54	1.08	8.03	800	>WS76_RS18590 ref|WP_015603035.1|gi|0| hypothetical protein	3735	Nsco_NS_434_20203020_B_humpty_HILIC2.69565.69565.5	controllerType=0 controllerNumber=1 scan=69565	174.011	Trypsin	B2	LVAAVDQYHRDPVSGDTSDDSLIDVPTRK	S{+781}	781	781.433	781.43	781.433
83494:6	12	K.ALKADGADFGDWC[+57.021]HLLFDQALLAEGGALEDPAS{+1917.425}FVK.R	NA	C[+57], S{+1917}	962.221	6	5768.29	5765.29	3	-1.7	586	Specific	542.8	542.8	0	8.88	286	>WS76_RS13540 ref|WP_009911687.1|gi|0| molecular chaperone HtpG	2721	Nsco_NS_434_20203020_B_humpty_HILIC3.75509.75509.4	controllerType=0 controllerNumber=1 scan=75509	175.228	Trypsin	B3	ALKADGADFGDWCHLLFDQALLAEGGALEDPASFVK	,S{+1917}	,+1917	1917.42	1917.42	1917.42
15202:2	404	A.PEASAPAAAQNAS{+1079.402}K.A	NA	S{+1079}	1197.03	2	2393.05	2392.05	1	-1.4	31	NRagged	542.83	85.92	0	5.48	21	>WS76_RS04240 ref|WP_009913409.1|gi|0| BON domain-containing protein	858	Nsco_NS_434_20203020_B_humpty_HILIC1.16776.16776.2	controllerType=0 controllerNumber=1 scan=16776	54.027	Trypsin	B1	PEASAPAAAQNASK	S{+1079}	1079	1079.4	1079.4	1079.4
20493:3	4	A.PAAASAPAEKAEAAS{+1676.593}APAKK.A	NA	S{+1677}	1171.86	3	3513.57	3513.57	0	0	24	NRagged	542.9	44.72	0	6.35	1166	>WS76_RS31050 ref|WP_071810810.1|gi|0| hypothetical protein	2892	Nsco_NS_434_20203020_B_humpty_HILIC3.21580.21580.3	controllerType=0 controllerNumber=1 scan=21580	61.5398	Trypsin	B3	PAAASAPAEKAEAASAPAKK	S{+1677}	1677	1676.59	1676.59	1676.59
38664:3	69	A.AAAASAAS{+1238.514}APEVAAAAPEAAQAADQSDANAQAAR.A	NA	S{+1239}	1435.33	3	4303.97	4303.97	0	0	152	NRagged	542.96	2.98	0	5.25	117	>WS76_RS03140 ref|WP_075644745.1|gi|0| outer membrane protein assembly factor BamE	635	Nsco_NS_434_20203020_B_humpty_HILIC3.37361.37361.3	controllerType=0 controllerNumber=1 scan=37361	97.1772	Trypsin	B3	AAAASAASAPEVAAAAPEAAQAADQSDANAQAAR	S{+1239}	1239	1238.51	1238.51	1238.51
11591:2	4	K.EAS{+1335.455}AAEAPAAASN.-	NA	S{+1335}	1248.49	2	2495.98	2494.98	1	-1.3	60	CRagged	543.03	288.51	0	6.41	821	>WS76_RS31050 ref|WP_071810810.1|gi|0| hypothetical protein	2892	Nsco_NS_434_20203020_B_humpty_HILIC1.13324.13324.2	controllerType=0 controllerNumber=1 scan=13324	44.6963	Trypsin	B1	EASAAEAPAAASN	S{+1335}	1335	1335.45	1335.45	1335.45
85127:3	25	V.TLYGLIDAGITYTNNQGGHSAWSQS{+382.155}TGSVNGSR.W	NA	S{+382}	1266.26	3	3796.77	3794.77	2	-1.8	25	NRagged	543.08	9.51	0.79	5.88	139	>WS76_RS05080 ref|WP_015600298.1|gi|0| porin	1023	Nsco_NS_434_20203020_B_humpty_HILIC3.76813.76813.3	controllerType=0 controllerNumber=1 scan=76813	177.543	Trypsin	B3	TLYGLIDAGITYTNNQGGHSAWSQSTGSVNGSR	S{+382}	382	382.155	382.15	382.155
12726:2	4	K.EAS{+1335.452}AAEAPAAASN.-	NA	S{+1335}	1248.49	2	2495.97	2494.97	1	-1.3	60	CRagged	543.09	270.12	0	6.34	821	>WS76_RS31050 ref|WP_071810810.1|gi|0| hypothetical protein	2892	Nsco_NS_434_20203020_B_humpty_HILIC1.14612.14612.2	controllerType=0 controllerNumber=1 scan=14612	48.3996	Trypsin	B1	EASAAEAPAAASN	S{+1335}	1335	1335.45	1335.45	1335.45
17656:2	4	K.EAS{+1391.448}AAEAPAAASN.-	NA	S{+1391}	1276.49	2	2551.97	2550.97	1	-1.3	60	CRagged	543.17	327.43	0	6.07	1166	>WS76_RS31050 ref|WP_071810810.1|gi|0| hypothetical protein	2892	Nsco_NS_434_20203020_B_humpty_HILIC3.19114.19114.2	controllerType=0 controllerNumber=1 scan=19114	56.2	Trypsin	B3	EASAAEAPAAASN	S{+1391}	1391	1391.45	1391.45	1391.45
35425:4	65	K.AASGAVPTVKPTDNS{+593.199}SGSFVFSRPGK.F	NA	S{+593}	790.633	4	3159.51	3157.51	2	-2.1	73	Specific	543.2	137.69	1.2	7.5	164	>WS76_RS04925 ref|WP_006025599.1|gi|0| outer membrane lipoprotein chaperone LolA	996	Nsco_NS_434_20203020_B_humpty_HILIC2.33107.33107.4	controllerType=0 controllerNumber=1 scan=33107	91.6951	Trypsin	B2	AASGAVPTVKPTDNSSGSFVFSRPGK	S{+593}	593	593.199	593.2	593.199
13568:3	4	A.PAAASAPAEKAEAAS{+1778.658}APAKK.A	NA	S{+1779}	1206.22	3	3616.64	3615.64	1	-0.9	24	NRagged	543.22	68.56	0	7.07	821	>WS76_RS31050 ref|WP_071810810.1|gi|0| hypothetical protein	2892	Nsco_NS_434_20203020_B_humpty_HILIC1.15391.15391.3	controllerType=0 controllerNumber=1 scan=15391	50.4996	Trypsin	B1	PAAASAPAEKAEAASAPAKK	S{+1779}	1779	1778.66	1778.66	1778.66
41061:3	89	A.PEVAAAAPEAAQAADQS{+1366.585}DANAQAAR.A	NA	S{+1367}	1254.58	3	3761.71	3760.71	1	-0.9	161	NRagged	543.25	7.8	0	5.91	69	>WS76_RS03140 ref|WP_075644745.1|gi|0| outer membrane protein assembly factor BamE	635	Nsco_NS_434_20203020_B_humpty_HILIC1.38341.38341.3	controllerType=0 controllerNumber=1 scan=38341	107.532	Trypsin	B1	PEVAAAAPEAAQAADQSDANAQAAR	S{+1367}	1367	1366.59	1366.59	1366.59
36160:4	65	K.AASGAVPTVKPTDNS{+667.228}SGSFVFSRPGK.F	NA	S{+667}	808.89	4	3232.54	3231.54	1	-1	73	Specific	543.27	266.99	0	8.1	164	>WS76_RS04925 ref|WP_006025599.1|gi|0| outer membrane lipoprotein chaperone LolA	996	Nsco_NS_434_20203020_B_humpty_HILIC2.33720.33720.4	controllerType=0 controllerNumber=1 scan=33720	93.0718	Trypsin	B2	AASGAVPTVKPTDNSSGSFVFSRPGK	S{+667}	667	667.228	667.23	667.228
67090:3	370	T.PAAVSAAPAVPES{+757.302}ATPVAASSTEAATEASTEEVAAAPAPVAAESR.A	NA	S{+757}	1641.45	3	4922.35	4918.35	4	-2.7	491	NRagged	543.29	543.29	0	7.91	13	>WS76_RS08360 ref|WP_015600167.1|gi|0| DNA polymerase III subunit gamma/tau	1692	Nsco_NS_434_20203020_B_humpty_HILIC3.62178.62178.3	controllerType=0 controllerNumber=1 scan=62178	150.839	Trypsin	B3	PAAVSAAPAVPESATPVAASSTEAATEASTEEVAAAPAPVAAESR	S{+757}	757	757.302	757.3	757.302
54010:4	335	A.MLDLLDAVRDES{+201.074}GKDAPVR.L	NA	S{+201}	576.043	4	2301.15	2301.15	0	0	312	NRagged	543.3	134.29	0	6.99	14	>WS76_RS13620 ref|WP_015600534.1|gi|0| DNA topoisomerase IV subunit A	2737	Nsco_NS_434_20203020_B_humpty_HILIC2.49615.49615.4	controllerType=0 controllerNumber=1 scan=49615	131.205	Trypsin	B2	MLDLLDAVRDESGKDAPVR	S{+201}	201	201.074	201.07	201.074
42366:2	84	A.PPAPASAPAAAS{+1559.651}DAGSASPGARP.-	NA	S{+1560}	1767.31	2	3533.62	3533.62	0	0	734	Non	543.33	130.17	0	6.11	75	>WS76_RS00435 ref|WP_015602274.1|gi|0| type II secretion system protein GspD	90	Nsco_NS_434_20203020_B_humpty_HILIC3.40690.40690.2	controllerType=0 controllerNumber=1 scan=40690	104.827	Trypsin	B3	PPAPASAPAAASDAGSASPGARP	S{+1560}	1560	1559.65	1559.65	1559.65
52068:3	1238	R.QLAEAC[+57.021]AVAGEQVVPLGDDAAGS{+1386.556}ASTER.V	NA	C[+57], S{+1387}	1387.63	3	4160.87	4158.87	2	-1.6	81	Specific	543.34	221.46	0	6.96	4	>WS76_RS17915 ref|WP_015601181.1|gi|0| class II histone deacetylase	3598	Nsco_NS_434_20203020_B_humpty_HILIC3.49824.49824.3	controllerType=0 controllerNumber=1 scan=49824	126.283	Trypsin	B3	QLAEACAVAGEQVVPLGDDAAGSASTER	,S{+1387}	,+1387	1386.56	1386.56	1386.56
48801:3	1	F.MLVAAVDQYHRDPVS{+265.162}GDTSDDSLIDVPTRK.A	NA	S{+265}	1189.26	3	3565.78	3565.78	0	0	376	NRagged	543.41	370.54	0	8.39	656	>WS76_RS18590 ref|WP_015603035.1|gi|0| hypothetical protein	3735	Nsco_NS_434_20203020_B_humpty_HILIC1.44962.44962.3	controllerType=0 controllerNumber=1 scan=44962	123.25	Trypsin	B1	MLVAAVDQYHRDPVSGDTSDDSLIDVPTRK	S{+265}	265	265.162	265.16	265.162
11285:3	4	A.PAAASAPAEKAEAAS{+1779.650}APAKK.A	NA	S{+1780}	1206.22	3	3616.63	3616.63	0	0	24	NRagged	543.43	60.62	0	6.47	1166	>WS76_RS31050 ref|WP_071810810.1|gi|0| hypothetical protein	2892	Nsco_NS_434_20203020_B_humpty_HILIC3.13534.13534.3	controllerType=0 controllerNumber=1 scan=13534	44.4126	Trypsin	B3	PAAASAPAEKAEAASAPAKK	S{+1780}	1780	1779.65	1779.65	1779.65
65454:5	30	A.PAQALAAAKPS{+282.138}LPEVKVPASATTWLNDRPEQR.V	NA	S{+282}	740.4	5	3697.97	3694.97	3	-2.7	167	NRagged	543.44	0.33	0	6.43	107	>WS76_RS11295 ref|WP_015601426.1|gi|0| dihydrolipoyllysine-residue succinyltransferase	2282	Nsco_NS_434_20203020_B_humpty_HILIC1.58276.58276.5	controllerType=0 controllerNumber=1 scan=58276	152.025	Trypsin	B1	PAQALAAAKPSLPEVKVPASATTWLNDRPEQR	S{+282}	282	282.138	282.14	282.138
32234:3	84	R.QQLAPPAPAS{+1164.425}APAAASDAGSASPGARP.-	NA	S{+1164}	1193.88	3	3579.63	3578.63	1	-0.9	730	CRagged	543.52	37.46	3.17	6.19	75	>WS76_RS00435 ref|WP_015602274.1|gi|0| type II secretion system protein GspD	90	Nsco_NS_434_20203020_B_humpty_HILIC3.31545.31545.3	controllerType=0 controllerNumber=1 scan=31545	83.9238	Trypsin	B3	QQLAPPAPASAPAAASDAGSASPGARP	S{+1164}	1164	1164.42	1164.42	1164.42
69219:2	79	V.GLSHAQYGS{+428.206}LTLGR.Q	NA	S{+428}	944.49	2	1887.97	1887.97	0	0	105	NRagged	543.56	104.48	10.11	3.85	58	>WS76_RS20585 ref|WP_015604066.1|gi|0| porin	4133	Nsco_NS_434_20203020_B_humpty_HILIC3.63853.63853.2	controllerType=0 controllerNumber=1 scan=63853	154.048	Trypsin	B3	GLSHAQYGSLTLGR	S{+428}	428	428.206	428.21	428.206
47632:5	230	I.DAAIEHINEYGS{+484.273}HHTDAIVTEDHDR.A	NA	S{+484}	666.716	5	3329.55	3329.55	0	0	348	NRagged	543.62	116.97	0	5.7	27	>WS76_RS03175 ref|WP_075644747.1|gi|0| glutamate-5-semialdehyde dehydrogenase	642	Nsco_NS_434_20203020_B_humpty_HILIC3.46070.46070.5	controllerType=0 controllerNumber=1 scan=46070	118.66	Trypsin	B3	DAAIEHINEYGSHHTDAIVTEDHDR	S{+484}	484	484.273	484.27	484.273
67311:5	6	K.FTSANYAGLQFGGTYS{+1971.061}FSNNSQFANNR.A	NA	S{+1971}	988.085	5	4936.4	4934.4	2	-1.4	163	Specific	543.64	427.15	0	8.18	494	>WS76_RS20285 ref|WP_006027443.1|gi|0| porin	4070	Nsco_NS_434_20203020_B_humpty_HILIC3.62351.62351.3	controllerType=0 controllerNumber=1 scan=62351	151.202	Trypsin	B3	FTSANYAGLQFGGTYSFSNNSQFANNR	S{+1971}	1971	1971.06	1971.06	1971.06
33524:2	41	A.PPADNNAS{+839.341}QPQQFDPNRALQGK.T	NA	S{+839}	1616.75	2	3232.5	3232.5	0	0	52	NRagged	543.74	168.4	0	7.09	180	>WS76_RS16595 ref|WP_015601198.1|gi|0| sporulation related domain protein	3331	Nsco_NS_434_20203020_B_humpty_HILIC2.31535.31535.2	controllerType=0 controllerNumber=1 scan=31535	87.9589	Trypsin	B2	PPADNNASQPQQFDPNRALQGK	S{+839}	839	839.341	839.34	839.341
27440:3	24	T.PPATPATPATTS{+1142.448}APAK.A	NA	S{+1142}	874.416	3	2621.23	2621.23	0	0	195	NRagged	543.86	13.88	0	4.63	191	>WS76_RS02240 ref|WP_015601514.1|gi|0| tetratricopeptide repeat family protein	455	Nsco_NS_434_20203020_B_humpty_HILIC3.27379.27379.3	controllerType=0 controllerNumber=1 scan=27379	74.3165	Trypsin	B3	PPATPATPATTSAPAK	S{+1142}	1142	1142.45	1142.45	1142.45
54562:3	81	Q.PISAAPQGYAASHHVS{+645.248}TGDYGAFDTPAVWR.N	NA	S{+645}	1258.91	3	3774.73	3774.73	0	0	337	NRagged	543.89	29.23	0	5.75	46	>WS76_RS02735 ref|WP_006025155.1|gi|0| cell division protein FtsZ	552	Nsco_NS_434_20203020_B_humpty_HILIC1.49464.49464.3	controllerType=0 controllerNumber=1 scan=49464	132.752	Trypsin	B1	PISAAPQGYAASHHVSTGDYGAFDTPAVWR	S{+645}	645	645.248	645.25	645.248
30081:3	48	A.PPADNNAS{+767.314}QPQQFDPNRALQGK.T	NA	S{+767}	1054.16	3	3160.47	3160.47	0	0	52	NRagged	543.9	145.76	0	7.16	119	>WS76_RS16595 ref|WP_015601198.1|gi|0| sporulation related domain protein	3331	Nsco_NS_434_20203020_B_humpty_HILIC1.29160.29160.3	controllerType=0 controllerNumber=1 scan=29160	85.7018	Trypsin	B1	PPADNNASQPQQFDPNRALQGK	S{+767}	767	767.314	767.31	767.314
15170:2	4	K.EAS{+1363.451}AAEAPAAASN.-	NA	S{+1363}	1262.49	2	2523.97	2522.97	1	-1.3	60	CRagged	543.91	293.41	0	6.01	1166	>WS76_RS31050 ref|WP_071810810.1|gi|0| hypothetical protein	2892	Nsco_NS_434_20203020_B_humpty_HILIC3.16885.16885.2	controllerType=0 controllerNumber=1 scan=16885	51.4491	Trypsin	B3	EASAAEAPAAASN	S{+1363}	1363	1363.45	1363.45	1363.45
65854:4	9	M.PEDAQQADGGAAAPAADAS{+981.428}GAAAPAQAQALPAAIYFETGKSELPADAK.D	NA	S{+981}	1383.91	4	5532.62	5532.62	0	0	394	NRagged	543.92	126.08	1.49	6.67	385	>WS76_RS16235 ref|WP_015600434.1|gi|0| cytochrome c oxidase subunit II	3258	Nsco_NS_434_20203020_B_humpty_HILIC2.59384.59384.4	controllerType=0 controllerNumber=1 scan=59384	153.019	Trypsin	B2	PEDAQQADGGAAAPAADASGAAAPAQAQALPAAIYFETGKSELPADAK	S{+981}	981	981.428	981.43	981.428
39726:5	38	M.PETAEHVAADYRVS{+952.407}R.A	NA	S{+952}	531.454	5	2653.24	2653.24	0	0	164	NRagged	543.93	243.84	4.35	6.4	91	>WS76_RS02590 ref|WP_015600691.1|gi|0| 3-oxoadipyl-CoA thiolase	529	Nsco_NS_434_20203020_B_humpty_HILIC2.36909.36909.5	controllerType=0 controllerNumber=1 scan=36909	100.993	Trypsin	B2	PETAEHVAADYRVSR	S{+952}	952	952.407	952.41	952.407
28705:4	24	P.ATPPATPATPATTS{+1881.963}APAK.A	NA	S{+1882}	883.964	4	3532.83	3532.83	0	0	193	NRagged	543.96	9.76	0	4.36	139	>WS76_RS02240 ref|WP_015601514.1|gi|0| tetratricopeptide repeat family protein	455	Nsco_NS_434_20203020_B_humpty_HILIC1.28056.28056.2	controllerType=0 controllerNumber=1 scan=28056	82.9169	Trypsin	B1	ATPPATPATPATTSAPAK	S{+1882}	1882	1881.96	1881.96	1881.96
04781:2	4	K.AKEASAAEAPAAAS{+1263.432}N.-	NA	S{+1263}	1312.05	2	2623.09	2622.09	1	-1.3	58	CRagged	544.01	214.68	0	7.67	821	>WS76_RS31050 ref|WP_071810810.1|gi|0| hypothetical protein	2892	Nsco_NS_434_20203020_B_humpty_HILIC1.6734.6734.2	controllerType=0 controllerNumber=1 scan=6734	28.3822	Trypsin	B1	AKEASAAEAPAAASN	S{+1263}	1263	1263.43	1263.43	1263.43
38579:3	55	R.IRHEDLDAFLQGGGAAES{+263.159}R.A	NA	S{+263}	769.726	3	2307.16	2305.16	2	-2.9	198	Specific	544.08	425.27	0	8.94	44	>WS76_RS24990 ref|WP_015603397.1|gi|0| 2-oxo acid dehydrogenase subunit E2	5008	Nsco_NS_434_20203020_B_humpty_HILIC1.36334.36334.3	controllerType=0 controllerNumber=1 scan=36334	103.023	Trypsin	B1	IRHEDLDAFLQGGGAAESR	S{+263}	263	263.159	263.16	263.159
28067:4	3	K.TSAAKPAATTTTATTAAPAPAPSATTPAPAATAPATAAS{+596.205}APAAKK.T	NA	S{+596}	1143.08	4	4569.29	4569.29	0	0	100	Specific	544.11	43.21	2.74	7.18	675	>WS76_RS08270 ref|WP_015600333.1|gi|0| hypothetical protein	1675	Nsco_NS_434_20203020_B_humpty_HILIC2.27071.27071.4	controllerType=0 controllerNumber=1 scan=27071	76.9352	Trypsin	B2	TSAAKPAATTTTATTAAPAPAPSATTPAPAATAPATAASAPAAKK	S{+596}	596	596.205	596.21	596.205
15468:2	4	K.EAS{+1363.451}AAEAPAAASN.-	NA	S{+1363}	1262.49	2	2523.97	2522.97	1	-1.3	60	CRagged	544.12	296.16	0	6.41	821	>WS76_RS31050 ref|WP_071810810.1|gi|0| hypothetical protein	2892	Nsco_NS_434_20203020_B_humpty_HILIC1.17021.17021.2	controllerType=0 controllerNumber=1 scan=17021	54.7084	Trypsin	B1	EASAAEAPAAASN	S{+1363}	1363	1363.45	1363.45	1363.45
65081:5	276	A.WANDPGRAGS{+942.407}LPYGLFEPNHQRK.I	NA	S{+942}	711.346	5	3552.7	3552.7	0	0	11	NRagged	544.15	61.99	0	7.81	12	>WS76_RS09600 ref|WP_075644823.1|gi|0| DUF3396 domain-containing protein	1943	Nsco_NS_434_20203020_B_humpty_HILIC2.58788.58788.5	controllerType=0 controllerNumber=1 scan=58788	151.665	Trypsin	B2	WANDPGRAGSLPYGLFEPNHQRK	S{+942}	942	942.407	942.41	942.407
20722:3	3	A.AAAASAAAEASAPAAASS{+1904.664}MK.A	NA	S{+1905}	1203.83	3	3609.49	3609.49	0	0	155	NRagged	544.18	53.81	0	4.82	674	>WS76_RS08270 ref|WP_015600333.1|gi|0| hypothetical protein	1675	Nsco_NS_434_20203020_B_humpty_HILIC3.21769.21769.3	controllerType=0 controllerNumber=1 scan=21769	61.9715	Trypsin	B3	AAAASAAAEASAPAAASSMK	S{+1905}	1905	1904.66	1904.66	1904.66
15229:3	4	A.PAAASAPAEKAEAAS{+1576.580}APAKK.A	NA	S{+1577}	1138.86	3	3414.56	3413.56	1	-1	24	NRagged	544.23	92.34	0	7.49	1081	>WS76_RS31050 ref|WP_071810810.1|gi|0| hypothetical protein	2892	Nsco_NS_434_20203020_B_humpty_HILIC2.16746.16746.3	controllerType=0 controllerNumber=1 scan=16746	52.1779	Trypsin	B2	PAAASAPAEKAEAASAPAKK	S{+1577}	1577	1576.58	1576.58	1576.58
44688:8	5	K.TAS{+1797.871}GIVIPDAAAEKPDQGEVLAIGPGKRDDK.G	NA	S{+1798}	615.57	8	4917.51	4916.51	1	-0.7	21	Specific	544.24	106.11	9.09	7.03	206	>WS76_RS04340 ref|WP_009889537.1|gi|0| molecular chaperone GroES	881	Nsco_NS_434_20203020_B_humpty_HILIC2.41442.41442.4	controllerType=0 controllerNumber=1 scan=41442	112.476	Trypsin	B2	TASGIVIPDAAAEKPDQGEVLAIGPGKRDDK	S{+1798}	1798	1797.87	1797.87	1797.87
66756:5	71	V.YLVDS{+1528.732}GGANLPNQDDVFPDRDHFGR.I	NA	S{+1529}	867.613	5	4334.03	4333.03	1	-0.8	141	NRagged	544.27	5.22	0	6.37	60	>WS76_RS18205 ref|WP_006028823.1|gi|0| methylcrotonoyl-CoA carboxylase	3659	Nsco_NS_434_20203020_B_humpty_HILIC3.61915.61915.5	controllerType=0 controllerNumber=1 scan=61915	150.306	Trypsin	B3	YLVDSGGANLPNQDDVFPDRDHFGR	S{+1529}	1529	1528.73	1528.73	1528.73
58583:5	544	A.PQPS{+1321.598}VDEAVHHAQFVDWMR.S	NA	S{+1322}	715.137	5	3571.65	3570.65	1	-0.9	16	NRagged	544.35	24.42	11.85	5.4	16	>WS76_RS06380 ref|WP_015602335.1|gi|0| amino-acid N-acetyltransferase	1278	Nsco_NS_434_20203020_B_humpty_HILIC1.52737.52737.5	controllerType=0 controllerNumber=1 scan=52737	139.726	Trypsin	B1	PQPSVDEAVHHAQFVDWMR	S{+1322}	1322	1321.6	1321.6	1321.6
30466:4	185	K.ASGDTDAKYHQVS{+763.424}IGADYALSK.R	NA	S{+763}	765.888	4	3060.53	3060.53	0	0	310	Specific	544.35	90.56	4.98	6.73	25	>WS76_RS28225 ref|WP_015603832.1|gi|0| porin	5657	Nsco_NS_434_20203020_B_humpty_HILIC2.29040.29040.3	controllerType=0 controllerNumber=1 scan=29040	81.9158	Trypsin	B2	ASGDTDAKYHQVSIGADYALSK	S{+763}	763	763.424	763.42	763.424
66592:4	11	M.PEDAQQADGGAAAPAADAS{+981.436}GAAAPAQAQALPAAIYFETGKSELPADAK.D	NA	S{+981}	1383.91	4	5532.63	5532.63	0	0	394	NRagged	544.37	170.3	0	6.78	215	>WS76_RS16235 ref|WP_015600434.1|gi|0| cytochrome c oxidase subunit II	3258	Nsco_NS_434_20203020_B_humpty_HILIC1.59143.59143.4	controllerType=0 controllerNumber=1 scan=59143	153.959	Trypsin	B1	PEDAQQADGGAAAPAADASGAAAPAQAQALPAAIYFETGKSELPADAK	S{+981}	981	981.436	981.44	981.436
30876:2	63	A.PPAPASAPAAAS{+1575.659}DAGSASPGARP.-	NA	S{+1576}	1775.82	2	3550.63	3549.63	1	-0.9	734	Non	544.39	6.78	0	6.82	77	>WS76_RS00435 ref|WP_015602274.1|gi|0| type II secretion system protein GspD	90	Nsco_NS_434_20203020_B_humpty_HILIC2.29363.29363.2	controllerType=0 controllerNumber=1 scan=29363	82.7021	Trypsin	B2	PPAPASAPAAASDAGSASPGARP	S{+1576}	1576	1575.66	1575.66	1575.66
42549:4	33	R.LEGGYWDPPDGS{+748.431}AIPHDDC[+57.021]R.A	NA	C[+57], S{+748}	752.104	4	3005.39	3005.39	0	0	57	Specific	544.4	96.94	1.63	5.69	148	>WS76_RS22595 ref|WP_015603675.1|gi|0| chitin-binding domain protein	4536	Nsco_NS_434_20203020_B_humpty_HILIC1.39537.39537.3	controllerType=0 controllerNumber=1 scan=39537	110.178	Trypsin	B1	LEGGYWDPPDGSAIPHDDCR	,S{+748}	,+748	748.431	748.43	748.431
07433:2	4	K.EAS{+1235.439}AAEAPAAASN.-	NA	S{+1235}	1198.48	2	2395.96	2394.96	1	-1.4	60	CRagged	544.46	294.29	0	6.29	1081	>WS76_RS31050 ref|WP_071810810.1|gi|0| hypothetical protein	2892	Nsco_NS_434_20203020_B_humpty_HILIC2.10074.10074.2	controllerType=0 controllerNumber=1 scan=10074	36.9875	Trypsin	B2	EASAAEAPAAASN	S{+1235}	1235	1235.44	1235.44	1235.44
47966:6	97	R.RIETETDDDS{+1643.619}IGGHFLHLLHGK.T	NA	S{+1644}	689.815	6	4133.86	4133.86	0	0	161	Specific	544.53	275.38	0	6.35	32	>WS76_RS26590 ref|WP_006029093.1|gi|0| 2-methylcitrate synthase	5332	Nsco_NS_434_20203020_B_humpty_HILIC3.46359.46359.6	controllerType=0 controllerNumber=1 scan=46359	119.243	Trypsin	B3	RIETETDDDSIGGHFLHLLHGK	S{+1644}	1644	1643.62	1643.62	1643.62
35406:3	752	Q.SYDEAGNALKDDS{+200.080}QRNAAVEAGALSR.V	NA	S{+200}	970.461	3	2909.37	2908.37	1	-1.2	77	NRagged	544.54	125.69	10.8	7.55	10	>WS76_RS02270 ref|WP_015601719.1|gi|0| type VI secretion system baseplate subunit TssG	461	Nsco_NS_434_20203020_B_humpty_HILIC2.33090.33090.3	controllerType=0 controllerNumber=1 scan=33090	91.6544	Trypsin	B2	SYDEAGNALKDDSQRNAAVEAGALSR	S{+200}	200	200.08	200.08	200.08
64143:6	735	R.VRPEAVKYDVLPANRELAGAEIELVS{+1661.053}VENR.E	NA	S{+1661}	834.313	6	5000.84	4997.84	3	-2	75	Specific	544.57	303.88	0	8.56	4	>WS76_RS00600 ref|WP_004195817.1|gi|0| ParA family protein	127	Nsco_NS_434_20203020_B_humpty_HILIC3.59903.59903.4	controllerType=0 controllerNumber=1 scan=59903	146.487	Trypsin	B3	VRPEAVKYDVLPANRELAGAEIELVSVENR	S{+1661}	1661	1661.05	1661.05	1661.05
59951:4	9	M.PEDAQQADGGAAAPAADAS{+1080.470}GAAAPAQAQALPAAIYFETGKSELPADAK.D	NA	S{+1080}	1408.67	4	5631.66	5631.66	0	0	394	NRagged	544.62	15.27	1.6	6.25	385	>WS76_RS16235 ref|WP_015600434.1|gi|0| cytochrome c oxidase subunit II	3258	Nsco_NS_434_20203020_B_humpty_HILIC2.54820.54820.4	controllerType=0 controllerNumber=1 scan=54820	143.177	Trypsin	B2	PEDAQQADGGAAAPAADASGAAAPAQAQALPAAIYFETGKSELPADAK	S{+1080}	1080	1080.47	1080.47	1080.47
03516:3	140	R.GGAAQPAS{+1691.754}GSAVAAAPDKR.Q	NA	S{+1692}	1125.54	3	3374.62	3373.62	1	-1	379	Specific	544.62	372.86	4	7.6	38	>WS76_RS10210 ref|WP_015600914.1|gi|0| MexX family efflux pump subunit	2066	Nsco_NS_434_20203020_B_humpty_HILIC3.6046.6046.3	controllerType=0 controllerNumber=1 scan=6046	28.0195	Trypsin	B3	GGAAQPASGSAVAAAPDKR	S{+1692}	1692	1691.75	1691.75	1691.75
15357:3	4	A.PAAASAPAEKAEAAS{+1807.657}APAKK.A	NA	S{+1808}	1215.88	3	3645.64	3644.64	1	-0.9	24	NRagged	544.63	89.46	0	7.49	1081	>WS76_RS31050 ref|WP_071810810.1|gi|0| hypothetical protein	2892	Nsco_NS_434_20203020_B_humpty_HILIC2.16842.16842.3	controllerType=0 controllerNumber=1 scan=16842	52.4054	Trypsin	B2	PAAASAPAEKAEAASAPAKK	S{+1808}	1808	1807.66	1807.66	1807.66
04910:3	364	R.RGDLLAAQGKS{+772.161}DDAK.A	NA	S{+772}	773.326	3	2317.96	2316.96	1	-1.4	165	Specific	544.63	440.18	0	8.7	9	>WS76_RS08445 ref|WP_006026963.1|gi|0| membrane protein	1709	Nsco_NS_434_20203020_B_humpty_HILIC2.7208.7208.2	controllerType=0 controllerNumber=1 scan=7208	29.7071	Trypsin	B2	RGDLLAAQGKSDDAK	S{+772}	772	772.161	772.16	772.161
03490:2	4	K.AKEASAAEAPAAAS{+1237.436}N.-	NA	S{+1237}	1298.55	2	2596.09	2596.09	0	0	58	CRagged	544.7	217.43	0	6.38	1166	>WS76_RS31050 ref|WP_071810810.1|gi|0| hypothetical protein	2892	Nsco_NS_434_20203020_B_humpty_HILIC3.6022.6022.2	controllerType=0 controllerNumber=1 scan=6022	27.9878	Trypsin	B3	AKEASAAEAPAAASN	S{+1237}	1237	1237.44	1237.44	1237.44
06908:3	32	K.GASGAAAKPAS{+1903.673}AARPASAPQPQ.-	NA	S{+1904}	1289.57	3	3866.69	3865.69	1	-0.9	503	CRagged	544.71	319.68	0	6.77	106	>WS76_RS16290 ref|WP_015601591.1|gi|0| S41 family peptidase	3269	Nsco_NS_434_20203020_B_humpty_HILIC3.9576.9576.3	controllerType=0 controllerNumber=1 scan=9576	36.0436	Trypsin	B3	GASGAAAKPASAARPASAPQPQ	S{+1904}	1904	1903.67	1903.67	1903.67
74492:6	134	R.GC[+57.021]QLINVAFGGSLYQDIATDVPTAGAHVS{+782.612}EHYDQHR.H	NA	C[+57], S{+783}	786.083	6	4711.46	4709.46	2	-1.4	225	Specific	544.74	103.74	0	6.52	24	>WS76_RS05195 ref|WP_075644963.1|gi|0| gamma-glutamyl-gamma-aminobutyrate hydrolase	1046	Nsco_NS_434_20203020_B_humpty_HILIC2.66261.66261.5	controllerType=0 controllerNumber=1 scan=66261	167.496	Trypsin	B2	GCQLINVAFGGSLYQDIATDVPTAGAHVSEHYDQHR	,S{+783}	,+783	782.612	782.61	782.612
35787:4	131	K.AASGAVPTVKPTDNS{+668.231}SGSFVFSRPGK.F	NA	S{+668}	808.891	4	3232.54	3232.54	0	0	73	Specific	544.74	215.64	0	7.14	112	>WS76_RS04925 ref|WP_006025599.1|gi|0| outer membrane lipoprotein chaperone LolA	996	Nsco_NS_434_20203020_B_humpty_HILIC3.34622.34622.4	controllerType=0 controllerNumber=1 scan=34622	90.65	Trypsin	B3	AASGAVPTVKPTDNSSGSFVFSRPGK	S{+668}	668	668.231	668.23	668.231
56711:4	154	K.QGIHPDYREVVFQDMS{+788.282}NGFK.F	NA	S{+788}	790.106	4	3157.4	3155.4	2	-2.1	3	Specific	544.75	298.41	0	7.96	19	>WS76_RS08320 ref|WP_006026986.1|gi|0| 50S ribosomal protein L31 type B	1685	Nsco_NS_434_20203020_B_humpty_HILIC1.51188.51188.3	controllerType=0 controllerNumber=1 scan=51188	136.358	Trypsin	B1	QGIHPDYREVVFQDMSNGFK	S{+788}	788	788.282	788.28	788.282
42165:4	75	D.PPDGS{+1585.638}AIPHDDC[+57.021]R.A	NA	C[+57], S{+1586}	756.571	4	3023.26	3022.26	1	-1.1	64	NRagged	544.78	85.19	7.09	4.82	109	>WS76_RS22595 ref|WP_015603675.1|gi|0| chitin-binding domain protein	4536	Nsco_NS_434_20203020_B_humpty_HILIC3.40541.40541.4	controllerType=0 controllerNumber=1 scan=40541	104.54	Trypsin	B3	PPDGSAIPHDDCR	,S{+1586}	,+1586	1585.64	1585.64	1585.64
68073:5	2	A.PIDLTDYDGAPAS{+693.525}APDALRNHGWTPNGPVWHR.T	NA	S{+694}	839.246	5	4192.2	4190.2	2	-1.6	69	NRagged	544.82	26.3	0	7.21	800	>WS76_RS18590 ref|WP_015603035.1|gi|0| hypothetical protein	3735	Nsco_NS_434_20203020_B_humpty_HILIC2.61117.61117.5	controllerType=0 controllerNumber=1 scan=61117	156.596	Trypsin	B2	PIDLTDYDGAPASAPDALRNHGWTPNGPVWHR	S{+694}	694	693.525	693.52	693.525
07328:2	4	K.EAS{+1235.443}AAEAPAAASN.-	NA	S{+1235}	1198.49	2	2395.97	2394.97	1	-1.4	60	CRagged	544.82	285.79	0	6.01	1166	>WS76_RS31050 ref|WP_071810810.1|gi|0| hypothetical protein	2892	Nsco_NS_434_20203020_B_humpty_HILIC3.9983.9983.2	controllerType=0 controllerNumber=1 scan=9983	36.8282	Trypsin	B3	EASAAEAPAAASN	S{+1235}	1235	1235.44	1235.44	1235.44
19049:2	4	K.EAS{+1391.446}AAEAPAAASN.-	NA	S{+1391}	1276.49	2	2551.97	2550.97	1	-1.3	60	CRagged	544.83	295.09	0	6.29	1081	>WS76_RS31050 ref|WP_071810810.1|gi|0| hypothetical protein	2892	Nsco_NS_434_20203020_B_humpty_HILIC2.19881.19881.2	controllerType=0 controllerNumber=1 scan=19881	59.4797	Trypsin	B2	EASAAEAPAAASN	S{+1391}	1391	1391.45	1391.45	1391.45
45423:4	5	T.AS{+283.091}GIVIPDAAAEKPDQGEVLAIGPGKRDDK.G	NA	S{+283}	826.176	4	3301.68	3300.68	1	-1	22	NRagged	544.85	354.01	1.92	8.79	145	>WS76_RS04340 ref|WP_009889537.1|gi|0| molecular chaperone GroES	881	Nsco_NS_434_20203020_B_humpty_HILIC1.42255.42255.3	controllerType=0 controllerNumber=1 scan=42255	117.28	Trypsin	B1	ASGIVIPDAAAEKPDQGEVLAIGPGKRDDK	S{+283}	283	283.091	283.09	283.091
02527:4	264	K.ALS{+1191.599}HADEAVRK.E	NA	S{+1192}	597.815	4	2388.24	2388.24	0	0	375	Specific	544.88	166.25	15.11	6.08	16	>WS76_RS15535 ref|WP_006024576.1|gi|0| acyl-CoA dehydrogenase	3116	Nsco_NS_434_20203020_B_humpty_HILIC1.4773.4773.2	controllerType=0 controllerNumber=1 scan=4773	24.37	Trypsin	B1	ALSHADEAVRK	S{+1192}	1192	1191.6	1191.6	1191.6
11945:2	4	K.EAS{+1336.458}AAEAPAAASN.-	NA	S{+1336}	1248.99	2	2496.98	2495.98	1	-1.3	60	CRagged	545.02	289.22	0	6.41	821	>WS76_RS31050 ref|WP_071810810.1|gi|0| hypothetical protein	2892	Nsco_NS_434_20203020_B_humpty_HILIC1.13824.13824.2	controllerType=0 controllerNumber=1 scan=13824	46.2141	Trypsin	B1	EASAAEAPAAASN	S{+1336}	1336	1336.46	1336.46	1336.46
12323:2	4	K.AKEASAAEAPAAAS{+1435.476}N.-	NA	S{+1435}	1398.07	2	2795.13	2794.13	1	-1.2	58	CRagged	545.05	275.85	0	6.8	1166	>WS76_RS31050 ref|WP_071810810.1|gi|0| hypothetical protein	2892	Nsco_NS_434_20203020_B_humpty_HILIC3.14496.14496.2	controllerType=0 controllerNumber=1 scan=14496	46.6533	Trypsin	B3	AKEASAAEAPAAASN	S{+1435}	1435	1435.48	1435.48	1435.48
14306:3	34	N.EVS{+356.209}VDDDANQSDDQPTAASGKGEK.A	NA	S{+356}	940.433	3	2819.28	2819.28	0	0	7	NRagged	545.06	13.73	13.73	6.39	81	>WS76_RS23020 ref|WP_006027809.1|gi|0| RNA polymerase sigma factor RpoD	4618	Nsco_NS_434_20203020_B_humpty_HILIC3.16149.16149.3	controllerType=0 controllerNumber=1 scan=16149	49.9056	Trypsin	B3	EVSVDDDANQSDDQPTAASGKGEK	S{+356}	356	356.209	356.21	356.209
11879:2	4	K.AKEASAAEAPAAAS{+1364.446}N.-	NA	S{+1364}	1362.05	2	2723.1	2723.1	0	0	58	CRagged	545.09	202.52	0	7.25	821	>WS76_RS31050 ref|WP_071810810.1|gi|0| hypothetical protein	2892	Nsco_NS_434_20203020_B_humpty_HILIC1.13708.13708.2	controllerType=0 controllerNumber=1 scan=13708	45.8179	Trypsin	B1	AKEASAAEAPAAASN	S{+1364}	1364	1364.45	1364.45	1364.45
27524:3	349	I.VQGQFEQGPHS{+270.153}ASALSNDERTR.G	NA	S{+270}	895.437	3	2684.3	2684.3	0	0	50	NRagged	545.09	24.12	0	5.55	10	>WS76_RS14265 ref|WP_006024836.1|gi|0| CDP-6-deoxy-delta-3,4-glucoseen reductase	2857	Nsco_NS_434_20203020_B_humpty_HILIC3.27446.27446.3	controllerType=0 controllerNumber=1 scan=27446	74.478	Trypsin	B3	VQGQFEQGPHSASALSNDERTR	S{+270}	270	270.153	270.15	270.153
28248:5	69	R.KQVHVQSLIS{+1015.305}AYR.F	NA	S{+1015}	509.839	5	2545.16	2544.16	1	-1.3	93	Specific	545.25	187.64	0	6	58	>WS76_RS11300 ref|WP_015601625.1|gi|0| 2-oxoglutarate dehydrogenase E1 component	2283	Nsco_NS_434_20203020_B_humpty_HILIC2.27213.27213.3	controllerType=0 controllerNumber=1 scan=27213	77.3081	Trypsin	B2	KQVHVQSLISAYR	S{+1015}	1015	1015.3	1015.3	1015.3
70387:2	25	V.GLS{+428.208}HEQYGALTLGR.Q	NA	S{+428}	965.496	2	1929.98	1929.98	0	0	101	NRagged	545.26	104.88	54.29	3.84	139	>WS76_RS05080 ref|WP_015600298.1|gi|0| porin	1023	Nsco_NS_434_20203020_B_humpty_HILIC3.65003.65003.2	controllerType=0 controllerNumber=1 scan=65003	156.525	Trypsin	B3	GLSHEQYGALTLGR	S{+428}	428	428.208	428.21	428.208
72058:4	184	E.TAS{+349.188}ADQAVDRFIQLHPDHPDVAYAYYLK.G	NA	S{+349}	889.946	4	3556.76	3553.76	3	-2.8	102	NRagged	545.28	40.98	0.93	6.99	19	>WS76_RS08530 ref|WP_075644813.1|gi|0| outer membrane protein assembly factor BamD	1726	Nsco_NS_434_20203020_B_humpty_HILIC1.63494.63494.4	controllerType=0 controllerNumber=1 scan=63494	163.387	Trypsin	B1	TASADQAVDRFIQLHPDHPDVAYAYYLK	S{+349}	349	349.188	349.19	349.188
03519:3	140	Q.PASGS{+951.389}AVAAAPDKR.Q	NA	S{+951}	750.697	3	2250.07	2249.07	1	-1.5	384	NRagged	545.7	19.39	0	5.43	38	>WS76_RS10210 ref|WP_015600914.1|gi|0| MexX family efflux pump subunit	2066	Nsco_NS_434_20203020_B_humpty_HILIC3.6049.6049.3	controllerType=0 controllerNumber=1 scan=6049	28.0281	Trypsin	B3	PASGSAVAAAPDKR	S{+951}	951	951.389	951.39	951.389
27437:6	349	K.NGAC[+57.021]GS{+1846.105}C[+57.021]KGTIVQGQFEQGPHSASALSNDERTR.G	NA	C[+57]*2, S{+1846}	895.458	6	5367.71	5365.71	2	-1.3	39	Specific	545.7	32.19	0	7.13	10	>WS76_RS14265 ref|WP_006024836.1|gi|0| CDP-6-deoxy-delta-3,4-glucoseen reductase	2857	Nsco_NS_434_20203020_B_humpty_HILIC3.27376.27376.3	controllerType=0 controllerNumber=1 scan=27376	74.3066	Trypsin	B3	NGACGSCKGTIVQGQFEQGPHSASALSNDERTR	*2,S{+1846}	*2,+1846	1846.11	1846.11	1846.11
07638:2	4	K.AKEASAAEAPAAAS{+1335.447}N.-	NA	S{+1335}	1348.05	2	2695.1	2694.1	1	-1.2	58	CRagged	545.71	269.25	0	7.31	1081	>WS76_RS31050 ref|WP_071810810.1|gi|0| hypothetical protein	2892	Nsco_NS_434_20203020_B_humpty_HILIC2.10258.10258.2	controllerType=0 controllerNumber=1 scan=10258	37.4076	Trypsin	B2	AKEASAAEAPAAASN	S{+1335}	1335	1335.45	1335.45	1335.45
73002:4	179	D.PGFMS{+1401.700}TAAC[+57.021]NSAITYIDGDKGELLYR.G	NA	C[+57], S{+1402}	1063.77	4	4252.04	4252.04	0	0	49	NRagged	545.71	42.04	2	6.35	24	>WS76_RS28040 ref|WP_009915680.1|gi|0| citrate (Si)-synthase	5618	Nsco_NS_434_20203020_B_humpty_HILIC3.67241.67241.4	controllerType=0 controllerNumber=1 scan=67241	160.883	Trypsin	B3	PGFMSTAACNSAITYIDGDKGELLYR	,S{+1402}	,+1402	1401.7	1401.7	1401.7
47288:3	434	A.PDAQGLS{+395.216}YRDAGVDIDAGDALVDK.I	NA	S{+395}	952.805	3	2856.4	2856.4	0	0	8	NRagged	545.72	111.1	34.78	5.76	11	>WS76_RS03755 ref|WP_006025376.1|gi|0| phosphoribosylformylglycinamidine cyclo-ligase	763	Nsco_NS_434_20203020_B_humpty_HILIC1.43781.43781.3	controllerType=0 controllerNumber=1 scan=43781	120.774	Trypsin	B1	PDAQGLSYRDAGVDIDAGDALVDK	S{+395}	395	395.216	395.22	395.216
79111:6	145	M.SSQSQSPSVAQS{+1859.882}IPSYLHADDLGPWGNYLQQVDR.V	NA	S{+1860}	933.115	6	5593.65	5590.65	3	-1.8	2	NRagged	545.77	88.23	0	6.57	38	>WS76_RS03230 ref|WP_015601436.1|gi|0| Glu/Leu/Phe/Val dehydrogenase	655	Nsco_NS_434_20203020_B_humpty_HILIC1.69008.69008.4	controllerType=0 controllerNumber=1 scan=69008	174.344	Trypsin	B1	SSQSQSPSVAQSIPSYLHADDLGPWGNYLQQVDR	S{+1860}	1860	1859.88	1859.88	1859.88
24949:5	69	V.DGAPKPVKEGVDKAS{+330.184}AEEAK.K	NA	S{+330}	472.252	5	2357.23	2356.23	1	-1.4	92	NRagged	545.78	197.37	1.15	7.78	36	>WS76_RS01540 ref|WP_006029839.1|gi|0| 50S ribosomal protein L7/L12	311	Nsco_NS_434_20203020_B_humpty_HILIC1.24973.24973.5	controllerType=0 controllerNumber=1 scan=24973	75.1775	Trypsin	B1	DGAPKPVKEGVDKASAEEAK	S{+330}	330	330.184	330.18	330.184
11736:2	4	K.AKEASAAEAPAAAS{+1392.449}N.-	NA	S{+1392}	1376.06	2	2751.1	2751.1	0	0	58	CRagged	545.78	221.3	0	6.37	1166	>WS76_RS31050 ref|WP_071810810.1|gi|0| hypothetical protein	2892	Nsco_NS_434_20203020_B_humpty_HILIC3.13969.13969.2	controllerType=0 controllerNumber=1 scan=13969	45.4261	Trypsin	B3	AKEASAAEAPAAASN	S{+1392}	1392	1392.45	1392.45	1392.45
07825:2	4	K.AKEASAAEAPAAAS{+1337.450}N.-	NA	S{+1337}	1348.56	2	2696.1	2696.1	0	0	58	CRagged	545.79	197.5	0	6.27	1166	>WS76_RS31050 ref|WP_071810810.1|gi|0| hypothetical protein	2892	Nsco_NS_434_20203020_B_humpty_HILIC3.10479.10479.2	controllerType=0 controllerNumber=1 scan=10479	38.0633	Trypsin	B3	AKEASAAEAPAAASN	S{+1337}	1337	1337.45	1337.45	1337.45
15425:4	95	Y.C[+57.021]SNSDYVTSS{+265.080}ARPHFHC[+57.021]GK.D	NA	C[+57]*2, S{+265}	619.513	4	2475.03	2475.03	0	0	26	NRagged	545.84	66.07	0	5.2	69	>WS76_RS21240 ref|WP_041861910.1|gi|0| hypothetical protein	4265	Nsco_NS_434_20203020_B_humpty_HILIC3.17147.17147.4	controllerType=0 controllerNumber=1 scan=17147	52.0391	Trypsin	B3	CSNSDYVTSSARPHFHCGK	*2,S{+265}	*2,+265	265.08	265.08	265.08
06347:2	4	K.EAS{+1235.442}AAEAPAAASN.-	NA	S{+1235}	1198.49	2	2395.96	2394.96	1	-1.4	60	CRagged	545.93	321.94	0	6.51	821	>WS76_RS31050 ref|WP_071810810.1|gi|0| hypothetical protein	2892	Nsco_NS_434_20203020_B_humpty_HILIC1.8138.8138.2	controllerType=0 controllerNumber=1 scan=8138	31.3002	Trypsin	B1	EASAAEAPAAASN	S{+1235}	1235	1235.44	1235.44	1235.44
76756:4	375	Y.DGQVLTIDHTPDFDS{+546.252}IHYAYFEPYSEER.H	NA	S{+546}	973.444	4	3890.75	3890.75	0	0	91	NRagged	545.99	44.5	0	6.42	14	>WS76_RS12835 ref|WP_015601310.1|gi|0| zinc carboxypeptidase	2581	Nsco_NS_434_20203020_B_humpty_HILIC1.67166.67166.4	controllerType=0 controllerNumber=1 scan=67166	171.038	Trypsin	B1	DGQVLTIDHTPDFDSIHYAYFEPYSEER	S{+546}	546	546.252	546.25	546.252
61904:4	258	E.PIWIS{+372.054}DDHLQILQHATAVR.R	NA	S{+372}	647.065	4	2585.24	2585.24	0	0	204	NRagged	545.99	29.79	1.33	4.99	13	>WS76_RS27820 ref|WP_009916225.1|gi|0| hypothetical protein	5573	Nsco_NS_434_20203020_B_humpty_HILIC3.58175.58175.4	controllerType=0 controllerNumber=1 scan=58175	143.25	Trypsin	B3	PIWISDDHLQILQHATAVR	S{+372}	372	372.054	372.05	372.054
42768:5	87	K.RVQLVETTS{+767.314}GAYYGNGYQDVQNRVPK.I	NA	S{+767}	743.164	5	3711.79	3709.79	2	-1.8	284	Specific	546	244.76	0	7.94	41	>WS76_RS08185 ref|WP_006026212.1|gi|0| bifunctional UDP-4-keto-pentose/UDP-xylose synthase	1658	Nsco_NS_434_20203020_B_humpty_HILIC3.41014.41014.4	controllerType=0 controllerNumber=1 scan=41014	105.516	Trypsin	B3	RVQLVETTSGAYYGNGYQDVQNRVPK	S{+767}	767	767.314	767.31	767.314
82420:7	7	Q.VLAKPGS{+1834.925}ITPHTHFTAEVYVLSKDEGGR.H	NA	S{+1835}	693.364	7	4847.5	4844.5	3	-2.1	294	NRagged	546.17	22.97	4	7.15	384	>WS76_RS01505 ref|WP_015601108.1|gi|0| elongation factor Tu	305	Nsco_NS_434_20203020_B_humpty_HILIC2.72731.72731.5	controllerType=0 controllerNumber=1 scan=72731	180.696	Trypsin	B2	VLAKPGSITPHTHFTAEVYVLSKDEGGR	S{+1835}	1835	1834.92	1834.92	1834.92
64560:8	846	R.VDFADGRS{+1964.005}LTFDLSGSSGDAAVAIVAQHADPSRR.A	NA	S{+1964}	682.721	8	5454.72	5452.72	2	-1.2	41	Specific	546.18	546.18	0	8.74	3	>WS76_RS15415 ref|WP_015601938.1|gi|0| rRNA maturation RNase YbeY	3091	Nsco_NS_434_20203020_B_humpty_HILIC3.60223.60223.4	controllerType=0 controllerNumber=1 scan=60223	147.109	Trypsin	B3	VDFADGRSLTFDLSGSSGDAAVAIVAQHADPSRR	S{+1964}	1964	1964.01	1964.01	1964.01
60028:4	11	M.PEDAQQADGGAAAPAADAS{+980.456}GAAAPAQAQALPAAIYFETGKSELPADAK.D	NA	S{+980}	1383.67	4	5531.65	5531.65	0	0	394	NRagged	546.43	116.76	1.6	5.8	215	>WS76_RS16235 ref|WP_015600434.1|gi|0| cytochrome c oxidase subunit II	3258	Nsco_NS_434_20203020_B_humpty_HILIC1.54008.54008.4	controllerType=0 controllerNumber=1 scan=54008	142.78	Trypsin	B1	PEDAQQADGGAAAPAADASGAAAPAQAQALPAAIYFETGKSELPADAK	S{+980}	980	980.456	980.46	980.456
75078:3	811	L.PGAASGVPVPLPDGGTES{+1227.567}GGNFTDEPGIAGGEGR.G	NA	S{+1228}	1451.02	3	4351.03	4350.03	1	-0.8	206	NRagged	546.44	31.39	0	5.87	8	>WS76_RS00395 ref|WP_075644924.1|gi|0| general secretion pathway protein GspK	82	Nsco_NS_434_20203020_B_humpty_HILIC2.66751.66751.3	controllerType=0 controllerNumber=1 scan=66751	168.541	Trypsin	B2	PGAASGVPVPLPDGGTESGGNFTDEPGIAGGEGR	S{+1228}	1228	1227.57	1227.57	1227.57
24397:5	294	R.ARPGQRPPELNRPGDQAAS{+568.217}QAVTASAGAGAPPGSAGNADAAR.S	NA	S{+568}	907.843	5	4535.18	4534.18	1	-0.7	124	Specific	546.47	218.63	0	7.88	25	>WS76_RS10405 ref|WP_015602364.1|gi|0| DUF2939 domain-containing protein	2105	Nsco_NS_434_20203020_B_humpty_HILIC2.24071.24071.5	controllerType=0 controllerNumber=1 scan=24071	69.594	Trypsin	B2	ARPGQRPPELNRPGDQAASQAVTASAGAGAPPGSAGNADAAR	S{+568}	568	568.217	568.22	568.217
22609:3	111	K.GAEWDES{+239.128}KDGGANDPGVQSVR.R	NA	S{+239}	805.039	3	2413.1	2413.1	0	0	185	Specific	546.55	64.18	64.18	6.11	36	>WS76_RS13500 ref|WP_015601619.1|gi|0| transaldolase	2713	Nsco_NS_434_20203020_B_humpty_HILIC3.23304.23304.3	controllerType=0 controllerNumber=1 scan=23304	65.3044	Trypsin	B3	GAEWDESKDGGANDPGVQSVR	S{+239}	239	239.128	239.13	239.128
07890:2	4	K.EAS{+1235.444}AAEAPAAASN.-	NA	S{+1235}	1198.49	2	2395.97	2394.97	1	-1.4	60	CRagged	546.57	310.01	0	6.46	821	>WS76_RS31050 ref|WP_071810810.1|gi|0| hypothetical protein	2892	Nsco_NS_434_20203020_B_humpty_HILIC1.9754.9754.2	controllerType=0 controllerNumber=1 scan=9754	35.2766	Trypsin	B1	EASAAEAPAAASN	S{+1235}	1235	1235.44	1235.44	1235.44
15882:3	3	K.DKAAAAASAAAEAS{+1732.617}APAAASSMK.A	NA	S{+1733}	1251.54	3	3752.6	3751.6	1	-0.9	152	Specific	546.58	252.04	0	8.16	674	>WS76_RS08270 ref|WP_015600333.1|gi|0| hypothetical protein	1675	Nsco_NS_434_20203020_B_humpty_HILIC3.17589.17589.3	controllerType=0 controllerNumber=1 scan=17589	53.0419	Trypsin	B3	DKAAAAASAAAEASAPAAASSMK	S{+1733}	1733	1732.62	1732.62	1732.62
07234:2	4	K.AKEASAAEAPAAAS{+1292.432}N.-	NA	S{+1292}	1326.55	2	2652.09	2651.09	1	-1.3	58	CRagged	546.59	171.86	0	6.97	1081	>WS76_RS31050 ref|WP_071810810.1|gi|0| hypothetical protein	2892	Nsco_NS_434_20203020_B_humpty_HILIC2.9881.9881.2	controllerType=0 controllerNumber=1 scan=9881	36.5809	Trypsin	B2	AKEASAAEAPAAASN	S{+1292}	1292	1292.43	1292.43	1292.43
75798:4	1915	L.AAC[+57.021]PQPDILVTNAGGPPPGDFRDFS{+326.197}HDDWIR.A	NA	C[+57], S{+326}	937.705	4	3747.8	3747.8	0	0	77	NRagged	546.64	20.34	7.3	5.98	2	>WS76_RS13210 ref|WP_015602438.1|gi|0| KR domain-containing protein	2657	Nsco_NS_434_20203020_B_humpty_HILIC1.66417.66417.4	controllerType=0 controllerNumber=1 scan=66417	169.477	Trypsin	B1	AACPQPDILVTNAGGPPPGDFRDFSHDDWIR	,S{+326}	,+326	326.197	326.2	326.197
14754:3	298	Y.SFDKDHES{+348.078}LK.E	NA	S{+348}	518.891	3	1554.66	1553.66	1	-2.2	162	NRagged	546.72	383.32	0	6.99	14	>WS76_RS02855 ref|WP_015600904.1|gi|0| proline--tRNA ligase	575	Nsco_NS_434_20203020_B_humpty_HILIC1.16426.16426.3	controllerType=0 controllerNumber=1 scan=16426	53.2384	Trypsin	B1	SFDKDHESLK	S{+348}	348	348.078	348.08	348.078
13023:4	1072	Y.EFHDEYHEAES{+391.171}K.T	NA	S{+391}	478.955	4	1912.8	1911.8	1	-1.8	96	NRagged	546.76	7.14	0	4.79	2	>WS76_RS24225 ref|WP_015603977.1|gi|0| cupredoxin domain-containing protein	4863	Nsco_NS_434_20203020_B_humpty_HILIC2.14954.14954.4	controllerType=0 controllerNumber=1 scan=14954	48.0935	Trypsin	B2	EFHDEYHEAESK	S{+391}	391	391.171	391.17	391.171
08452:3	4	A.PAAASAPAEKAEAAS{+1678.641}APAKK.A	NA	S{+1679}	1172.88	3	3516.62	3515.62	1	-1	24	NRagged	546.78	54.52	0	6.66	1166	>WS76_RS31050 ref|WP_071810810.1|gi|0| hypothetical protein	2892	Nsco_NS_434_20203020_B_humpty_HILIC3.11060.11060.3	controllerType=0 controllerNumber=1 scan=11060	39.3211	Trypsin	B3	PAAASAPAEKAEAASAPAKK	S{+1679}	1679	1678.64	1678.64	1678.64
24480:3	3	A.AAAASAAAEAS{+1931.661}APAAASSMK.A	NA	S{+1932}	1213.17	3	3637.48	3636.48	1	-0.9	155	NRagged	546.81	94.14	0	6.02	675	>WS76_RS08270 ref|WP_015600333.1|gi|0| hypothetical protein	1675	Nsco_NS_434_20203020_B_humpty_HILIC2.24133.24133.3	controllerType=0 controllerNumber=1 scan=24133	69.7584	Trypsin	B2	AAAASAAAEASAPAAASSMK	S{+1932}	1932	1931.66	1931.66	1931.66
08019:2	4	K.EAS{+1191.413}AAEAPAAASN.-	NA	S{+1191}	1176.47	2	2351.94	2350.94	1	-1.4	60	CRagged	546.83	224.24	0	6.2	1081	>WS76_RS31050 ref|WP_071810810.1|gi|0| hypothetical protein	2892	Nsco_NS_434_20203020_B_humpty_HILIC2.10640.10640.2	controllerType=0 controllerNumber=1 scan=10640	38.3089	Trypsin	B2	EASAAEAPAAASN	S{+1191}	1191	1191.41	1191.41	1191.41
82900:3	250	A.AGADIGMMATYS{+288.138}YMDVFKGDYITR.N	NA	S{+288}	988.789	3	2964.35	2964.35	0	0	63	NRagged	546.83	2.58	0	6.39	19	>WS76_RS02600 ref|WP_015601980.1|gi|0| enoyl-CoA hydratase	531	Nsco_NS_434_20203020_B_humpty_HILIC3.75073.75073.3	controllerType=0 controllerNumber=1 scan=75073	174.76	Trypsin	B3	AGADIGMMATYSYMDVFKGDYITR	S{+288}	288	288.138	288.14	288.138
74479:5	34	T.PIGDDDDS{+1097.565}HLGDFIEDSNTVAPADAALHASMR.D	NA	S{+1098}	891.019	5	4451.07	4450.07	1	-0.8	576	NRagged	546.93	59.72	1.16	5.71	81	>WS76_RS23020 ref|WP_006027809.1|gi|0| RNA polymerase sigma factor RpoD	4618	Nsco_NS_434_20203020_B_humpty_HILIC3.68387.68387.5	controllerType=0 controllerNumber=1 scan=68387	163.001	Trypsin	B3	PIGDDDDSHLGDFIEDSNTVAPADAALHASMR	S{+1098}	1098	1097.57	1097.57	1097.57
56494:4	153	Q.FLGHIVRGENIS{+428.171}LVDGGSQKR.A	NA	S{+428}	678.357	4	2710.41	2710.41	0	0	202	NRagged	546.97	29.72	0	6.35	19	>WS76_RS08185 ref|WP_006026212.1|gi|0| bifunctional UDP-4-keto-pentose/UDP-xylose synthase	1658	Nsco_NS_434_20203020_B_humpty_HILIC1.51013.51013.3	controllerType=0 controllerNumber=1 scan=51013	135.995	Trypsin	B1	FLGHIVRGENISLVDGGSQKR	S{+428}	428	428.171	428.17	428.171
24466:3	3	A.AAAASAAAEASAPAAASS{+1932.666}MK.A	NA	S{+1933}	1213.17	3	3637.49	3637.49	0	0	155	NRagged	546.97	113.21	0	4.56	674	>WS76_RS08270 ref|WP_015600333.1|gi|0| hypothetical protein	1675	Nsco_NS_434_20203020_B_humpty_HILIC3.24803.24803.3	controllerType=0 controllerNumber=1 scan=24803	68.5312	Trypsin	B3	AAAASAAAEASAPAAASSMK	S{+1933}	1933	1932.67	1932.67	1932.67
21353:3	100	C.SNS{+385.092}DYVTSSARPHFHC[+57.021]GK.D	NA	C[+57], S{+385}	812.342	3	2435.01	2435.01	0	0	27	NRagged	546.98	50.46	0.55	5.91	50	>WS76_RS21240 ref|WP_041861910.1|gi|0| hypothetical protein	4265	Nsco_NS_434_20203020_B_humpty_HILIC2.21721.21721.3	controllerType=0 controllerNumber=1 scan=21721	63.9196	Trypsin	B2	SNSDYVTSSARPHFHCGK	,S{+385}	,+385	385.092	385.09	385.092
37006:2	668	N.GNVELHGGADAEPGS{+467.201}TNDAAQTR.T	NA	S{+467}	1367.62	2	2734.23	2734.23	0	0	53	NRagged	547.02	66.3	2	5.53	10	>WS76_RS25520 ref|WP_006028379.1|gi|0| hypothetical protein	5117	Nsco_NS_434_20203020_B_humpty_HILIC2.34384.34384.2	controllerType=0 controllerNumber=1 scan=34384	94.6139	Trypsin	B2	GNVELHGGADAEPGSTNDAAQTR	S{+467}	467	467.201	467.2	467.201
13007:3	4	A.PAAASAPAEKAEAAS{+1981.742}APAKK.A	NA	S{+1982}	1273.91	3	3819.72	3818.72	1	-0.9	24	NRagged	547.02	117.72	0	6.4	1166	>WS76_RS31050 ref|WP_071810810.1|gi|0| hypothetical protein	2892	Nsco_NS_434_20203020_B_humpty_HILIC3.15064.15064.3	controllerType=0 controllerNumber=1 scan=15064	47.784	Trypsin	B3	PAAASAPAEKAEAASAPAKK	S{+1982}	1982	1981.74	1981.74	1981.74
26967:4	3	A.PAPAPS{+1716.850}ATTPAPAATAPATAASAPAAKK.T	NA	S{+1717}	1044.55	4	4175.16	4173.16	2	-1.6	117	NRagged	547.03	3.83	3.83	6.76	675	>WS76_RS08270 ref|WP_015600333.1|gi|0| hypothetical protein	1675	Nsco_NS_434_20203020_B_humpty_HILIC2.26138.26138.2	controllerType=0 controllerNumber=1 scan=26138	74.6289	Trypsin	B2	PAPAPSATTPAPAATAPATAASAPAAKK	S{+1717}	1717	1716.85	1716.85	1716.85
49782:4	475	R.GEWELPGGRPES{+798.474}GESLEAALRR.E	NA	S{+798}	799.923	4	3196.67	3194.67	2	-2.1	24	Specific	547.11	133.98	0	7.62	8	>WS76_RS20885 ref|WP_015603478.1|gi|0| NUDIX hydrolase	4196	Nsco_NS_434_20203020_B_humpty_HILIC1.45778.45778.3	controllerType=0 controllerNumber=1 scan=45778	125.043	Trypsin	B1	GEWELPGGRPESGESLEAALRR	S{+798}	798	798.474	798.47	798.474
09327:2	4	K.EAS{+1335.458}AAEAPAAASN.-	NA	S{+1335}	1248.49	2	2495.98	2494.98	1	-1.3	60	CRagged	547.21	343.88	0	6.44	1081	>WS76_RS31050 ref|WP_071810810.1|gi|0| hypothetical protein	2892	Nsco_NS_434_20203020_B_humpty_HILIC2.11782.11782.2	controllerType=0 controllerNumber=1 scan=11782	40.9591	Trypsin	B2	EASAAEAPAAASN	S{+1335}	1335	1335.46	1335.46	1335.46
38701:3	36	A.AAASAASAPEVAAAAPEAAQAADQS{+1305.526}DANAQAAR.A	NA	S{+1306}	1434.65	3	4301.94	4299.94	2	-1.6	153	NRagged	547.21	30.06	0	6.2	133	>WS76_RS03140 ref|WP_075644745.1|gi|0| outer membrane protein assembly factor BamE	635	Nsco_NS_434_20203020_B_humpty_HILIC2.35729.35729.3	controllerType=0 controllerNumber=1 scan=35729	97.6318	Trypsin	B2	AAASAASAPEVAAAAPEAAQAADQSDANAQAAR	S{+1306}	1306	1305.53	1305.53	1305.53
49996:4	1	I.AQVGSISANSDS{+1180.649}SIGDRIAEAMDK.V	NA	S{+1181}	901.706	4	3603.8	3602.8	1	-0.9	145	NRagged	547.34	44.45	0	6.66	1454	>WS76_RS04345 ref|WP_006025492.1|gi|0| chaperonin GroEL	882	Nsco_NS_434_20203020_B_humpty_HILIC3.48151.48151.4	controllerType=0 controllerNumber=1 scan=48151	123.021	Trypsin	B3	AQVGSISANSDSSIGDRIAEAMDK	S{+1181}	1181	1180.65	1180.65	1180.65
36055:3	41	A.PPADNNAS{+864.322}QPQQFDPNRALQGK.T	NA	S{+864}	1087.17	3	3259.48	3257.48	2	-2.1	52	NRagged	547.36	16.99	0	6.66	180	>WS76_RS16595 ref|WP_015601198.1|gi|0| sporulation related domain protein	3331	Nsco_NS_434_20203020_B_humpty_HILIC2.33627.33627.3	controllerType=0 controllerNumber=1 scan=33627	92.8643	Trypsin	B2	PPADNNASQPQQFDPNRALQGK	S{+864}	864	864.322	864.32	864.322
61694:5	14	G.GAAAPAADAS{+1964.923}GAAAPAQAQALPAAIYFETGKSELPADAK.D	NA	S{+1965}	1121.96	5	5605.75	5604.75	1	-0.6	403	NRagged	547.45	88.04	0	6.44	306	>WS76_RS16235 ref|WP_015600434.1|gi|0| cytochrome c oxidase subunit II	3258	Nsco_NS_434_20203020_B_humpty_HILIC3.58003.58003.5	controllerType=0 controllerNumber=1 scan=58003	142.914	Trypsin	B3	GAAAPAADASGAAAPAQAQALPAAIYFETGKSELPADAK	S{+1965}	1965	1964.92	1964.92	1964.92
17401:3	4	A.PAAASAPAEKAEAAS{+1878.671}APAKK.A	NA	S{+1879}	1239.56	3	3716.65	3715.65	1	-0.9	24	NRagged	547.59	112.47	0	6.4	1166	>WS76_RS31050 ref|WP_071810810.1|gi|0| hypothetical protein	2892	Nsco_NS_434_20203020_B_humpty_HILIC3.18882.18882.3	controllerType=0 controllerNumber=1 scan=18882	55.7277	Trypsin	B3	PAAASAPAEKAEAASAPAKK	S{+1879}	1879	1878.67	1878.67	1878.67
15975:3	3	A.AAAASAAAEASAPAAASS{+1804.660}MK.A	NA	S{+1805}	1170.83	3	3510.48	3509.48	1	-1	155	NRagged	547.64	87.67	0	6.02	675	>WS76_RS08270 ref|WP_015600333.1|gi|0| hypothetical protein	1675	Nsco_NS_434_20203020_B_humpty_HILIC2.17345.17345.3	controllerType=0 controllerNumber=1 scan=17345	53.6376	Trypsin	B2	AAAASAAAEASAPAAASSMK	S{+1805}	1805	1804.66	1804.66	1804.66
17009:3	4	A.PAAASAPAEKAEAAS{+1575.580}APAKK.A	NA	S{+1576}	1138.53	3	3413.56	3412.56	1	-1	24	NRagged	547.66	34.64	0	7.21	1081	>WS76_RS31050 ref|WP_071810810.1|gi|0| hypothetical protein	2892	Nsco_NS_434_20203020_B_humpty_HILIC2.18173.18173.3	controllerType=0 controllerNumber=1 scan=18173	55.3591	Trypsin	B2	PAAASAPAEKAEAASAPAKK	S{+1576}	1576	1575.58	1575.58	1575.58
06199:3	140	Q.PASGS{+1051.405}AVAAAPDKR.Q	NA	S{+1051}	784.035	3	2350.09	2349.09	1	-1.4	384	NRagged	547.66	43.83	0	5.73	38	>WS76_RS10210 ref|WP_015600914.1|gi|0| MexX family efflux pump subunit	2066	Nsco_NS_434_20203020_B_humpty_HILIC3.8844.8844.3	controllerType=0 controllerNumber=1 scan=8844	34.3617	Trypsin	B3	PASGSAVAAAPDKR	S{+1051}	1051	1051.4	1051.4	1051.4
24670:4	147	K.PIEVVYADHQNKADIAAS{+399.215}K.A	NA	S{+399}	617.826	4	2468.28	2468.28	0	0	67	Specific	547.76	265.88	14.65	6.99	30	>WS76_RS00550 ref|WP_006023953.1|gi|0| ABC transporter permease	116	Nsco_NS_434_20203020_B_humpty_HILIC3.24964.24964.4	controllerType=0 controllerNumber=1 scan=24964	68.8726	Trypsin	B3	PIEVVYADHQNKADIAASK	S{+399}	399	399.215	399.21	399.215
35890:4	1644	M.TSEAVHHPGVSGPQPGPQPS{+1137.560}DPAAATFAR.R	NA	S{+1138}	1002.24	4	4005.95	4003.95	2	-1.7	2	NRagged	548.07	73.57	0	6.53	4	>WS76_RS26055 ref|WP_075645155.1|gi|0| type VI secretion system protein TssL	5223	Nsco_NS_434_20203020_B_humpty_HILIC3.34731.34731.4	controllerType=0 controllerNumber=1 scan=34731	90.9575	Trypsin	B3	TSEAVHHPGVSGPQPGPQPSDPAAATFAR	S{+1138}	1138	1137.56	1137.56	1137.56
64326:5	30	A.PAQALAAAKPS{+210.106}LPEVKVPASATTWLNDRPEQR.V	NA	S{+210}	725.994	5	3625.94	3622.94	3	-2.8	167	NRagged	548.09	78.16	0	6.81	107	>WS76_RS11295 ref|WP_015601426.1|gi|0| dihydrolipoyllysine-residue succinyltransferase	2282	Nsco_NS_434_20203020_B_humpty_HILIC1.57409.57409.5	controllerType=0 controllerNumber=1 scan=57409	150.09	Trypsin	B1	PAQALAAAKPSLPEVKVPASATTWLNDRPEQR	S{+210}	210	210.106	210.11	210.106
38288:7	1096	K.NRFNQS{+1710.160}WLHDHINDPYVK.M	NA	S{+1710}	571.616	7	3995.27	3993.27	2	-1.7	4	Specific	548.1	362.8	0	6.78	3	>WS76_RS12155 ref|WP_009911930.1|gi|0| RlmE family RNA methyltransferase	2454	Nsco_NS_434_20203020_B_humpty_HILIC3.36720.36720.4	controllerType=0 controllerNumber=1 scan=36720	94.966	Trypsin	B3	NRFNQSWLHDHINDPYVK	S{+1710}	1710	1710.16	1710.16	1710.16
65439:4	75	Q.PTDLIHPYSVVS{+1840.604}GAAPVRR.T	NA	S{+1841}	969.683	4	3875.71	3875.71	0	0	180	NRagged	548.18	9.64	0	6.14	42	>WS76_RS13965 ref|WP_015601260.1|gi|0| methionine--tRNA ligase	2800	Nsco_NS_434_20203020_B_humpty_HILIC2.59064.59064.4	controllerType=0 controllerNumber=1 scan=59064	152.295	Trypsin	B2	PTDLIHPYSVVSGAAPVRR	S{+1841}	1841	1840.6	1840.6	1840.6
77584:3	10	T.PELMPLPIHLS{+769.275}HR.L	NA	S{+769}	770.379	3	2309.12	2309.12	0	0	135	NRagged	548.24	213.4	0	5.47	215	>WS76_RS17580 ref|WP_006024140.1|gi|0| S-adenosylmethionine synthase	3530	Nsco_NS_434_20203020_B_humpty_HILIC3.70837.70837.3	controllerType=0 controllerNumber=1 scan=70837	167.569	Trypsin	B3	PELMPLPIHLSHR	S{+769}	769	769.275	769.27	769.275
06603:2	4	K.AKEASAAEAPAAAS{+667.229}N.-	NA	S{+667}	1013.95	2	2026.88	2025.88	1	-1.7	58	CRagged	548.3	218.04	0	7.12	1081	>WS76_RS31050 ref|WP_071810810.1|gi|0| hypothetical protein	2892	Nsco_NS_434_20203020_B_humpty_HILIC2.9158.9158.2	controllerType=0 controllerNumber=1 scan=9158	34.6236	Trypsin	B2	AKEASAAEAPAAASN	S{+667}	667	667.229	667.23	667.229
68659:4	9	G.GAAAPAADAS{+1947.890}GAAAPAQAQALPAAIYFETGKSELPADAK.D	NA	S{+1948}	1397.94	4	5588.72	5587.72	1	-0.6	403	NRagged	548.36	60.94	0	7.47	385	>WS76_RS16235 ref|WP_015600434.1|gi|0| cytochrome c oxidase subunit II	3258	Nsco_NS_434_20203020_B_humpty_HILIC2.61664.61664.4	controllerType=0 controllerNumber=1 scan=61664	157.808	Trypsin	B2	GAAAPAADASGAAAPAQAQALPAAIYFETGKSELPADAK	S{+1948}	1948	1947.89	1947.89	1947.89
08525:3	110	R.GGAAQPASGS{+667.228}AVAAAPDKRQT.-	NA	S{+667}	860.403	3	2579.2	2578.2	1	-1.3	379	CRagged	548.41	289.12	0	8.41	47	>WS76_RS10210 ref|WP_015600914.1|gi|0| MexX family efflux pump subunit	2066	Nsco_NS_434_20203020_B_humpty_HILIC1.10527.10527.3	controllerType=0 controllerNumber=1 scan=10527	37.5901	Trypsin	B1	GGAAQPASGSAVAAAPDKRQT	S{+667}	667	667.228	667.23	667.228
51783:5	206	K.LAALNKGPS{+542.271}VEDRLEALK.K	NA	S{+542}	494.077	5	2466.36	2466.36	0	0	201	Specific	548.43	128.55	7.41	6.59	26	>WS76_RS07485 ref|WP_006026123.1|gi|0| PspA/IM30 family protein	1500	Nsco_NS_434_20203020_B_humpty_HILIC1.47335.47335.5	controllerType=0 controllerNumber=1 scan=47335	128.274	Trypsin	B1	LAALNKGPSVEDRLEALK	S{+542}	542	542.271	542.27	542.271
07286:2	4	K.AKEASAAEAPAAAS{+870.310}N.-	NA	S{+870}	1115.49	2	2229.96	2228.96	1	-1.5	58	CRagged	548.44	191.06	0	6.7	1166	>WS76_RS31050 ref|WP_071810810.1|gi|0| hypothetical protein	2892	Nsco_NS_434_20203020_B_humpty_HILIC3.9934.9934.2	controllerType=0 controllerNumber=1 scan=9934	36.7204	Trypsin	B3	AKEASAAEAPAAASN	S{+870}	870	870.31	870.31	870.31
46046:4	1	L.VAAVDQYHRDPVS{+260.008}GDTSDDSLIDVPTRK.A	NA	S{+260}	829.88	4	3316.5	3316.5	0	0	378	NRagged	548.47	30.67	1.2	7.26	656	>WS76_RS18590 ref|WP_015603035.1|gi|0| hypothetical protein	3735	Nsco_NS_434_20203020_B_humpty_HILIC1.42777.42777.4	controllerType=0 controllerNumber=1 scan=42777	118.53	Trypsin	B1	VAAVDQYHRDPVSGDTSDDSLIDVPTRK	S{+260}	260	260.008	260.01	260.008
07924:2	4	K.EAS{+1264.438}AAEAPAAASN.-	NA	S{+1264}	1212.98	2	2424.96	2423.96	1	-1.4	60	CRagged	548.48	304.28	0	6.29	1081	>WS76_RS31050 ref|WP_071810810.1|gi|0| hypothetical protein	2892	Nsco_NS_434_20203020_B_humpty_HILIC2.10515.10515.2	controllerType=0 controllerNumber=1 scan=10515	37.932	Trypsin	B2	EASAAEAPAAASN	S{+1264}	1264	1264.44	1264.44	1264.44
58794:5	11	M.PEDAQQADGGAAAPAADAS{+1619.760}GAAAPAQAQALPAAIYFETGKSELPADAK.D	NA	S{+1620}	1235.4	5	6172.95	6170.95	2	-1.1	394	NRagged	548.51	104.25	0	5.89	215	>WS76_RS16235 ref|WP_015600434.1|gi|0| cytochrome c oxidase subunit II	3258	Nsco_NS_434_20203020_B_humpty_HILIC1.52955.52955.5	controllerType=0 controllerNumber=1 scan=52955	140.28	Trypsin	B1	PEDAQQADGGAAAPAADASGAAAPAQAQALPAAIYFETGKSELPADAK	S{+1620}	1620	1619.76	1619.76	1619.76
04582:3	32	K.GASGAAAKPASAARPAS{+1804.651}APQPQ.-	NA	S{+1805}	1256.56	3	3767.67	3766.67	1	-0.9	503	CRagged	548.51	363.3	0	6.96	106	>WS76_RS16290 ref|WP_015601591.1|gi|0| S41 family peptidase	3269	Nsco_NS_434_20203020_B_humpty_HILIC3.7060.7060.3	controllerType=0 controllerNumber=1 scan=7060	30.0951	Trypsin	B3	GASGAAAKPASAARPASAPQPQ	S{+1805}	1805	1804.65	1804.65	1804.65
71245:4	56	R.APES{+1539.725}GATPAGPMPVSTNPAAPGAAPSSAAAQGQQQGGLYNDASPTNVEDAYNALK.T	NA	S{+1540}	1703.3	4	6810.19	6805.19	5	-2.5	572	Specific	548.52	548.52	0	8.13	44	>WS76_RS02295 ref|WP_015601795.1|gi|0| type VI secretion system membrane subunit TssM	466	Nsco_NS_434_20203020_B_humpty_HILIC3.65662.65662.4	controllerType=0 controllerNumber=1 scan=65662	157.736	Trypsin	B3	APESGATPAGPMPVSTNPAAPGAAPSSAAAQGQQQGGLYNDASPTNVEDAYNALK	S{+1540}	1540	1539.72	1539.72	1539.72
21035:3	4	A.PAAASAPAEKAEAAS{+1705.599}APAKK.A	NA	S{+1706}	1181.86	3	3543.58	3542.58	1	-0.9	24	NRagged	548.56	30.67	0	6.49	1166	>WS76_RS31050 ref|WP_071810810.1|gi|0| hypothetical protein	2892	Nsco_NS_434_20203020_B_humpty_HILIC3.22019.22019.3	controllerType=0 controllerNumber=1 scan=22019	62.5113	Trypsin	B3	PAAASAPAEKAEAASAPAKK	S{+1706}	1706	1705.6	1705.6	1705.6
08512:2	4	K.AKEASAAEAPAAAS{+1293.429}N.-	NA	S{+1293}	1327.05	2	2653.08	2652.08	1	-1.3	58	CRagged	548.6	196.17	0	7.62	821	>WS76_RS31050 ref|WP_071810810.1|gi|0| hypothetical protein	2892	Nsco_NS_434_20203020_B_humpty_HILIC1.10511.10511.2	controllerType=0 controllerNumber=1 scan=10511	37.5461	Trypsin	B1	AKEASAAEAPAAASN	S{+1293}	1293	1293.43	1293.43	1293.43
33056:3	669	R.STGSTQKAPGTFS{+667.231}ASGVYPVSER.A	NA	S{+667}	995.125	3	2983.36	2981.36	2	-2.3	230	Specific	548.62	106.26	0	6.75	11	>WS76_RS13575 ref|WP_015600202.1|gi|0| GGDEF-domain containing protein	2728	Nsco_NS_434_20203020_B_humpty_HILIC3.32210.32210.3	controllerType=0 controllerNumber=1 scan=32210	85.3405	Trypsin	B3	STGSTQKAPGTFSASGVYPVSER	S{+667}	667	667.231	667.23	667.231
08004:3	99	R.GGAAQPAS{+695.227}GSAVAAAPDKR.Q	NA	S{+695}	793.368	3	2378.09	2377.09	1	-1.4	379	Specific	548.67	108.38	0.75	6.64	49	>WS76_RS10210 ref|WP_015600914.1|gi|0| MexX family efflux pump subunit	2066	Nsco_NS_434_20203020_B_humpty_HILIC2.10624.10624.3	controllerType=0 controllerNumber=1 scan=10624	38.2654	Trypsin	B2	GGAAQPASGSAVAAAPDKR	S{+695}	695	695.227	695.23	695.227
65320:4	14	M.PEDAQQADGGAAAPAADAS{+980.457}GAAAPAQAQALPAAIYFETGKSELPADAK.D	NA	S{+980}	1383.67	4	5531.65	5531.65	0	0	394	NRagged	548.67	161.91	1.6	6.81	306	>WS76_RS16235 ref|WP_015600434.1|gi|0| cytochrome c oxidase subunit II	3258	Nsco_NS_434_20203020_B_humpty_HILIC3.60799.60799.4	controllerType=0 controllerNumber=1 scan=60799	148.172	Trypsin	B3	PEDAQQADGGAAAPAADASGAAAPAQAQALPAAIYFETGKSELPADAK	S{+980}	980	980.457	980.46	980.457
07813:2	4	K.EAS{+1335.458}AAEAPAAASN.-	NA	S{+1335}	1248.49	2	2495.98	2494.98	1	-1.3	60	CRagged	548.69	251.95	0	5.91	1166	>WS76_RS31050 ref|WP_071810810.1|gi|0| hypothetical protein	2892	Nsco_NS_434_20203020_B_humpty_HILIC3.10467.10467.2	controllerType=0 controllerNumber=1 scan=10467	38.0306	Trypsin	B3	EASAAEAPAAASN	S{+1335}	1335	1335.46	1335.46	1335.46
52255:6	88	D.PTES{+246.071}PVILIDHTDSSDVRFPHDDGSRVPYK.V	NA	S{+246}	605.127	6	3625.73	3625.73	0	0	3	NRagged	548.69	3.56	3.56	7.17	33	>WS76_RS23675 ref|WP_015603435.1|gi|0| ring hydroxylating subunit alpha family protein	4752	Nsco_NS_434_20203020_B_humpty_HILIC3.49976.49976.6	controllerType=0 controllerNumber=1 scan=49976	126.544	Trypsin	B3	PTESPVILIDHTDSSDVRFPHDDGSRVPYK	S{+246}	246	246.071	246.07	246.071
10636:2	4	K.EAS{+1335.457}AAEAPAAASN.-	NA	S{+1335}	1248.49	2	2495.98	2494.98	1	-1.3	60	CRagged	548.73	312.59	30.86	6.46	821	>WS76_RS31050 ref|WP_071810810.1|gi|0| hypothetical protein	2892	Nsco_NS_434_20203020_B_humpty_HILIC1.12458.12458.2	controllerType=0 controllerNumber=1 scan=12458	42.5893	Trypsin	B1	EASAAEAPAAASN	S{+1335}	1335	1335.46	1335.46	1335.46
42715:3	36	A.AAASAASAPEVAAAAPEAAQAADQS{+765.315}DANAQAAR.A	NA	S{+765}	1254.25	3	3760.73	3759.73	1	-0.9	153	NRagged	548.8	1.66	0	6.33	133	>WS76_RS03140 ref|WP_075644745.1|gi|0| outer membrane protein assembly factor BamE	635	Nsco_NS_434_20203020_B_humpty_HILIC2.39304.39304.3	controllerType=0 controllerNumber=1 scan=39304	106.407	Trypsin	B2	AAASAASAPEVAAAAPEAAQAADQSDANAQAAR	S{+765}	765	765.315	765.32	765.315
27962:4	808	Q.SS{+230.094}HTVKVPGPDHPITIEATGER.V	NA	S{+230}	640.328	4	2558.29	2558.29	0	0	4	NRagged	548.85	78.98	4.03	5.43	6	>WS76_RS19445 ref|WP_015603053.1|gi|0| DUF427 domain-containing protein	3906	Nsco_NS_434_20203020_B_humpty_HILIC3.27812.27812.4	controllerType=0 controllerNumber=1 scan=27812	75.287	Trypsin	B3	SSHTVKVPGPDHPITIEATGER	S{+230}	230	230.094	230.09	230.094
52218:3	33	D.PPDGS{+1539.627}AIPHDDC[+57.021]R.A	NA	C[+57], S{+1540}	992.755	3	2976.25	2976.25	0	0	64	NRagged	548.87	85.06	9.65	5.06	148	>WS76_RS22595 ref|WP_015603675.1|gi|0| chitin-binding domain protein	4536	Nsco_NS_434_20203020_B_humpty_HILIC1.47667.47667.3	controllerType=0 controllerNumber=1 scan=47667	128.97	Trypsin	B1	PPDGSAIPHDDCR	,S{+1540}	,+1540	1539.63	1539.63	1539.63
35375:3	53	A.PPADNNAS{+865.334}QPQQFDPNRALQGK.T	NA	S{+865}	1087.5	3	3260.49	3258.49	2	-2.1	52	NRagged	548.9	111.17	0	6.08	181	>WS76_RS16595 ref|WP_015601198.1|gi|0| sporulation related domain protein	3331	Nsco_NS_434_20203020_B_humpty_HILIC3.34229.34229.3	controllerType=0 controllerNumber=1 scan=34229	89.7284	Trypsin	B3	PPADNNASQPQQFDPNRALQGK	S{+865}	865	865.334	865.33	865.334
64394:4	14	M.PEDAQQADGGAAAPAADAS{+977.442}GAAAPAQAQALPAAIYFETGKSELPADAK.D	NA	S{+977}	1383.91	4	5532.63	5528.63	4	-2.4	394	NRagged	548.91	194.6	1.6	7.13	306	>WS76_RS16235 ref|WP_015600434.1|gi|0| cytochrome c oxidase subunit II	3258	Nsco_NS_434_20203020_B_humpty_HILIC3.60102.60102.4	controllerType=0 controllerNumber=1 scan=60102	146.882	Trypsin	B3	PEDAQQADGGAAAPAADASGAAAPAQAQALPAAIYFETGKSELPADAK	S{+977}	977	977.442	977.44	977.442
12499:2	4	K.EAS{+1335.449}AAEAPAAASN.-	NA	S{+1335}	1248.49	2	2495.97	2494.97	1	-1.3	60	CRagged	548.94	316.63	0	6.05	1166	>WS76_RS31050 ref|WP_071810810.1|gi|0| hypothetical protein	2892	Nsco_NS_434_20203020_B_humpty_HILIC3.14641.14641.2	controllerType=0 controllerNumber=1 scan=14641	46.9646	Trypsin	B3	EASAAEAPAAASN	S{+1335}	1335	1335.45	1335.45	1335.45
06441:2	4	K.EAS{+1235.442}AAEAPAAASN.-	NA	S{+1235}	1198.49	2	2395.96	2394.96	1	-1.4	60	CRagged	549.01	230.09	0	6.2	1081	>WS76_RS31050 ref|WP_071810810.1|gi|0| hypothetical protein	2892	Nsco_NS_434_20203020_B_humpty_HILIC2.8941.8941.2	controllerType=0 controllerNumber=1 scan=8941	33.982	Trypsin	B2	EASAAEAPAAASN	S{+1235}	1235	1235.44	1235.44	1235.44
04197:2	4	K.AKEASAAEAPAAAS{+1263.440}N.-	NA	S{+1263}	1312.05	2	2623.09	2622.09	1	-1.3	58	CRagged	549.05	191.93	0	6.7	1166	>WS76_RS31050 ref|WP_071810810.1|gi|0| hypothetical protein	2892	Nsco_NS_434_20203020_B_humpty_HILIC3.6732.6732.2	controllerType=0 controllerNumber=1 scan=6732	29.529	Trypsin	B3	AKEASAAEAPAAASN	S{+1263}	1263	1263.44	1263.44	1263.44
49030:6	83	L.PQS{+1506.701}GFVRQEQVPLHAFLANR.F	NA	S{+1507}	634.659	6	3802.92	3800.92	2	-1.8	330	NRagged	549.12	53.97	0	6.33	33	>WS76_RS08875 ref|WP_006026875.1|gi|0| saccharopine dehydrogenase	1795	Nsco_NS_434_20203020_B_humpty_HILIC2.45470.45470.4	controllerType=0 controllerNumber=1 scan=45470	122.465	Trypsin	B2	PQSGFVRQEQVPLHAFLANR	S{+1507}	1507	1506.7	1506.7	1506.7
10211:2	4	K.AKEASAAEAPAAAS{+1363.453}N.-	NA	S{+1363}	1361.56	2	2722.11	2722.11	0	0	58	CRagged	549.16	218.48	0	6.38	1166	>WS76_RS31050 ref|WP_071810810.1|gi|0| hypothetical protein	2892	Nsco_NS_434_20203020_B_humpty_HILIC3.12500.12500.2	controllerType=0 controllerNumber=1 scan=12500	42.2238	Trypsin	B3	AKEASAAEAPAAASN	S{+1363}	1363	1363.45	1363.45	1363.45
60484:4	131	Q.GDKLNLS{+397.189}LGFSHPVVHQMPEGIKAETPTQTEIVIK.G	NA	S{+397}	1053.56	4	4211.21	4211.21	0	0	99	NRagged	549.2	37.35	4.93	7.77	36	>WS76_RS01660 ref|WP_006029292.1|gi|0| 50S ribosomal protein L6	336	Nsco_NS_434_20203020_B_humpty_HILIC2.55220.55220.4	controllerType=0 controllerNumber=1 scan=55220	144.045	Trypsin	B2	GDKLNLSLGFSHPVVHQMPEGIKAETPTQTEIVIK	S{+397}	397	397.189	397.19	397.189
36122:4	69	A.PEVAAAAPEAAQAADQS{+1464.697}DANAQAAR.A	NA	S{+1465}	965.962	4	3860.82	3858.82	2	-1.7	161	NRagged	549.28	26.54	1.05	5.68	117	>WS76_RS03140 ref|WP_075644745.1|gi|0| outer membrane protein assembly factor BamE	635	Nsco_NS_434_20203020_B_humpty_HILIC3.34926.34926.4	controllerType=0 controllerNumber=1 scan=34926	91.4319	Trypsin	B3	PEVAAAAPEAAQAADQSDANAQAAR	S{+1465}	1465	1464.7	1464.7	1464.7
37465:4	177	L.PEEDFNS{+296.130}YATHRGDHLTAQR.A	NA	S{+296}	660.806	4	2640.2	2640.2	0	0	665	NRagged	549.36	194.9	0	7.12	22	>WS76_RS26595 ref|WP_015603546.1|gi|0| Fe/S-dependent 2-methylisocitrate dehydratase AcnD	5333	Nsco_NS_434_20203020_B_humpty_HILIC2.34765.34765.4	controllerType=0 controllerNumber=1 scan=34765	95.5786	Trypsin	B2	PEEDFNSYATHRGDHLTAQR	S{+296}	296	296.13	296.13	296.13
58143:5	9	K.MPEDAQQADGGAAAPAADAS{+1518.759}GAAAPAQAQALPAAIYFETGKSELPADAK.D	NA	S{+1519}	1241.2	5	6201.99	6200.99	1	-0.5	393	Specific	549.5	31.41	31.41	6.88	385	>WS76_RS16235 ref|WP_015600434.1|gi|0| cytochrome c oxidase subunit II	3258	Nsco_NS_434_20203020_B_humpty_HILIC2.53389.53389.5	controllerType=0 controllerNumber=1 scan=53389	139.99	Trypsin	B2	MPEDAQQADGGAAAPAADASGAAAPAQAQALPAAIYFETGKSELPADAK	S{+1519}	1519	1518.76	1518.76	1518.76
08952:2	4	K.EAS{+1292.436}AAEAPAAASN.-	NA	S{+1292}	1226.98	2	2452.96	2451.96	1	-1.4	60	CRagged	549.51	242.27	0	5.91	1166	>WS76_RS31050 ref|WP_071810810.1|gi|0| hypothetical protein	2892	Nsco_NS_434_20203020_B_humpty_HILIC3.11483.11483.2	controllerType=0 controllerNumber=1 scan=11483	40.1899	Trypsin	B3	EASAAEAPAAASN	S{+1292}	1292	1292.44	1292.44	1292.44
79038:5	20	S.PLLYQHAS{+646.247}GGTTFDEVTIDFLRADGEGERVK.Y	NA	S{+646}	814.396	5	4067.95	4067.95	0	0	70	NRagged	549.55	34.93	0	6.84	144	>WS76_RS02255 ref|WP_006029387.1|gi|0| type VI secretion system tube protein Hcp	458	Nsco_NS_434_20203020_B_humpty_HILIC3.71994.71994.5	controllerType=0 controllerNumber=1 scan=71994	169.709	Trypsin	B3	PLLYQHASGGTTFDEVTIDFLRADGEGERVK	S{+646}	646	646.247	646.25	646.247
07373:3	140	R.GGAAQPASGS{+696.227}AVAAAPDKR.Q	NA	S{+696}	793.701	3	2379.09	2378.09	1	-1.4	379	Specific	549.56	196.27	12.46	7.21	38	>WS76_RS10210 ref|WP_015600914.1|gi|0| MexX family efflux pump subunit	2066	Nsco_NS_434_20203020_B_humpty_HILIC3.10035.10035.3	controllerType=0 controllerNumber=1 scan=10035	36.9586	Trypsin	B3	GGAAQPASGSAVAAAPDKR	S{+696}	696	696.227	696.23	696.227
07984:3	99	Q.PASGS{+1079.401}AVAAAPDKR.Q	NA	S{+1079}	793.367	3	2378.09	2377.09	1	-1.4	384	NRagged	549.6	41.18	0	6.04	49	>WS76_RS10210 ref|WP_015600914.1|gi|0| MexX family efflux pump subunit	2066	Nsco_NS_434_20203020_B_humpty_HILIC2.10593.10593.3	controllerType=0 controllerNumber=1 scan=10593	38.1725	Trypsin	B2	PASGSAVAAAPDKR	S{+1079}	1079	1079.4	1079.4	1079.4
13349:2	4	K.EAS{+1291.429}AAEAPAAASN.-	NA	S{+1291}	1226.48	2	2451.95	2450.95	1	-1.4	60	CRagged	549.62	295.93	0	6.29	1081	>WS76_RS31050 ref|WP_071810810.1|gi|0| hypothetical protein	2892	Nsco_NS_434_20203020_B_humpty_HILIC2.15245.15245.2	controllerType=0 controllerNumber=1 scan=15245	48.7764	Trypsin	B2	EASAAEAPAAASN	S{+1291}	1291	1291.43	1291.43	1291.43
35320:5	28	V.SLGGTESLIC[+57.021]HPAS{+285.136}TTHSGVPEAARK.A	NA	C[+57], S{+285}	590.497	5	2948.46	2948.46	0	0	370	NRagged	549.67	46.88	0	6.68	101	>WS76_RS20455 ref|WP_015603766.1|gi|0| cys/Met metabolism PLP-dependent enzyme family protein	4106	Nsco_NS_434_20203020_B_humpty_HILIC3.34180.34180.5	controllerType=0 controllerNumber=1 scan=34180	89.6415	Trypsin	B3	SLGGTESLICHPASTTHSGVPEAARK	,S{+285}	,+285	285.136	285.14	285.136
49876:4	104	V.GIAKTEPGDENNQDIS{+227.059}SLVGKVDIR.K	NA	S{+227}	721.36	4	2882.42	2882.42	0	0	204	NRagged	549.75	74.3	1.2	7.43	21	>WS76_RS10330 ref|WP_006026634.1|gi|0| PrkA family serine protein kinase	2090	Nsco_NS_434_20203020_B_humpty_HILIC3.48043.48043.4	controllerType=0 controllerNumber=1 scan=48043	122.766	Trypsin	B3	GIAKTEPGDENNQDISSLVGKVDIR	S{+227}	227	227.059	227.06	227.059
09913:2	4	K.EAS{+1291.433}AAEAPAAASN.-	NA	S{+1291}	1226.48	2	2451.96	2450.96	1	-1.4	60	CRagged	549.77	325.33	0	6.38	1081	>WS76_RS31050 ref|WP_071810810.1|gi|0| hypothetical protein	2892	Nsco_NS_434_20203020_B_humpty_HILIC2.12268.12268.2	controllerType=0 controllerNumber=1 scan=12268	42.0297	Trypsin	B2	EASAAEAPAAASN	S{+1291}	1291	1291.43	1291.43	1291.43
05259:2	304	K.PAAAYSEAS{+444.271}IK.V	NA	S{+444}	776.423	2	1551.84	1551.84	0	0	6	Specific	549.77	82.56	16.33	4.93	9	>WS76_RS13625 ref|WP_006024972.1|gi|0| DNA topoisomerase IV subunit B	2738	Nsco_NS_434_20203020_B_humpty_HILIC2.7507.7507.2	controllerType=0 controllerNumber=1 scan=7507	30.2223	Trypsin	B2	PAAAYSEASIK	S{+444}	444	444.271	444.27	444.271
32416:3	547	R.EHGAIGAS{+330.128}VAALDNAPGDASSDASDDSAAAR.E	NA	S{+330}	1067.14	3	3199.41	3199.41	0	0	2429	Specific	549.79	235.02	0.88	6.82	32	>WS76_RS10095 ref|WP_015601675.1|gi|0| D-alanine--poly(phosphoribitol) ligase subunit DltA	2043	Nsco_NS_434_20203020_B_humpty_HILIC3.31694.31694.3	controllerType=0 controllerNumber=1 scan=31694	84.2278	Trypsin	B3	EHGAIGASVAALDNAPGDASSDASDDSAAAR	S{+330}	330	330.128	330.13	330.128
82890:4	2	N.GMAQLFHGFVAQIAADPTLRPS{+313.145}R.Q	NA	S{+313}	700.366	4	2798.44	2796.44	2	-2.4	798	NRagged	549.95	16.31	0.87	6.3	717	>WS76_RS18590 ref|WP_015603035.1|gi|0| hypothetical protein	3735	Nsco_NS_434_20203020_B_humpty_HILIC3.75065.75065.4	controllerType=0 controllerNumber=1 scan=75065	174.754	Trypsin	B3	GMAQLFHGFVAQIAADPTLRPSR	S{+313}	313	313.145	313.14	313.145
35075:4	727	A.SS{+205.162}GAPYLIAEHC[+57.021]APHVHVINAGDGR.H	NA	C[+57], S{+205}	709.614	4	2835.44	2833.44	2	-2.4	144	NRagged	549.95	549.95	7.55	8.46	3	>WS76_RS04380 ref|WP_015600263.1|gi|0| aspartate carbamoyltransferase	889	Nsco_NS_434_20203020_B_humpty_HILIC3.33968.33968.4	controllerType=0 controllerNumber=1 scan=33968	89.2347	Trypsin	B3	SSGAPYLIAEHCAPHVHVINAGDGR	,S{+205}	,+205	205.162	205.16	205.162
67220:5	30	I.VIRPINYLALS{+1120.380}YDHR.I	NA	S{+1120}	590.882	5	2950.38	2950.38	0	0	383	NRagged	550.03	55.78	23.88	5.07	107	>WS76_RS11295 ref|WP_015601426.1|gi|0| dihydrolipoyllysine-residue succinyltransferase	2282	Nsco_NS_434_20203020_B_humpty_HILIC1.59629.59629.5	controllerType=0 controllerNumber=1 scan=59629	155.052	Trypsin	B1	VIRPINYLALSYDHR	S{+1120}	1120	1120.38	1120.38	1120.38
08412:4	48	R.HGAVHLGIATQS{+440.028}K.A	NA	S{+440}	440.693	4	1759.75	1758.75	1	-1.9	319	Specific	550.04	289.4	0	6.9	70	>WS76_RS24990 ref|WP_015603397.1|gi|0| 2-oxo acid dehydrogenase subunit E2	5008	Nsco_NS_434_20203020_B_humpty_HILIC2.11031.11031.3	controllerType=0 controllerNumber=1 scan=11031	39.3028	Trypsin	B2	HGAVHLGIATQSK	S{+440}	440	440.028	440.03	440.028
61245:4	1	K.EIAQVGS{+1143.526}ISANSDSSIGDRIAEAMDK.V	NA	S{+1144}	953.207	4	3809.8	3807.8	2	-1.8	143	Specific	550.05	147	9.19	7.44	1454	>WS76_RS04345 ref|WP_006025492.1|gi|0| chaperonin GroEL	882	Nsco_NS_434_20203020_B_humpty_HILIC3.57641.57641.4	controllerType=0 controllerNumber=1 scan=57641	142.169	Trypsin	B3	EIAQVGSISANSDSSIGDRIAEAMDK	S{+1144}	1144	1143.53	1143.53	1143.53
07954:2	4	K.AKEASAAEAPAAAS{+1363.446}N.-	NA	S{+1363}	1362.05	2	2723.1	2722.1	1	-1.2	58	CRagged	550.13	296.43	0	7.31	1081	>WS76_RS31050 ref|WP_071810810.1|gi|0| hypothetical protein	2892	Nsco_NS_434_20203020_B_humpty_HILIC2.10553.10553.2	controllerType=0 controllerNumber=1 scan=10553	38.0548	Trypsin	B2	AKEASAAEAPAAASN	S{+1363}	1363	1363.45	1363.45	1363.45
15372:4	144	W.DESKDGGANDPGVQS{+457.162}VRR.I	NA	S{+457}	586.77	4	2344.06	2344.06	0	0	189	NRagged	550.14	104.34	3.98	6.2	28	>WS76_RS13500 ref|WP_015601619.1|gi|0| transaldolase	2713	Nsco_NS_434_20203020_B_humpty_HILIC1.16930.16930.4	controllerType=0 controllerNumber=1 scan=16930	54.4385	Trypsin	B1	DESKDGGANDPGVQSVRR	S{+457}	457	457.162	457.16	457.162
08768:2	4	K.EAS{+1263.435}AAEAPAAASN.-	NA	S{+1263}	1212.48	2	2423.96	2422.96	1	-1.4	60	CRagged	550.22	273.75	0	5.95	1166	>WS76_RS31050 ref|WP_071810810.1|gi|0| hypothetical protein	2892	Nsco_NS_434_20203020_B_humpty_HILIC3.11326.11326.2	controllerType=0 controllerNumber=1 scan=11326	39.8956	Trypsin	B3	EASAAEAPAAASN	S{+1263}	1263	1263.43	1263.43	1263.43
60102:3	160	V.PSLAHGMAQGDATAGAIS{+521.214}DVVTK.F	NA	S{+521}	907.107	3	2719.31	2718.31	1	-1.2	371	NRagged	550.23	273.54	2.2	7.48	28	>WS76_RS04890 ref|WP_009913323.1|gi|0| carbohydrate ABC transporter substrate-binding protein	989	Nsco_NS_434_20203020_B_humpty_HILIC3.56763.56763.3	controllerType=0 controllerNumber=1 scan=56763	140.479	Trypsin	B3	PSLAHGMAQGDATAGAISDVVTK	S{+521}	521	521.214	521.21	521.214
04579:2	4	K.AKEASAAEAPAAAS{+1263.435}N.-	NA	S{+1263}	1312.05	2	2623.09	2622.09	1	-1.3	58	CRagged	550.28	262.16	0	7.31	1081	>WS76_RS31050 ref|WP_071810810.1|gi|0| hypothetical protein	2892	Nsco_NS_434_20203020_B_humpty_HILIC2.6911.6911.2	controllerType=0 controllerNumber=1 scan=6911	29.1347	Trypsin	B2	AKEASAAEAPAAASN	S{+1263}	1263	1263.43	1263.43	1263.43
07282:2	4	K.AKEASAAEAPAAAS{+667.226}N.-	NA	S{+667}	1013.94	2	2026.88	2025.88	1	-1.7	58	CRagged	550.28	187.9	0	6.7	1166	>WS76_RS31050 ref|WP_071810810.1|gi|0| hypothetical protein	2892	Nsco_NS_434_20203020_B_humpty_HILIC3.9930.9930.2	controllerType=0 controllerNumber=1 scan=9930	36.7103	Trypsin	B3	AKEASAAEAPAAASN	S{+667}	667	667.226	667.23	667.226
07579:2	4	K.AKEASAAEAPAAAS{+1335.454}N.-	NA	S{+1335}	1347.56	2	2694.11	2694.11	0	0	58	CRagged	550.34	200.2	0	7.25	821	>WS76_RS31050 ref|WP_071810810.1|gi|0| hypothetical protein	2892	Nsco_NS_434_20203020_B_humpty_HILIC1.9284.9284.2	controllerType=0 controllerNumber=1 scan=9284	33.7875	Trypsin	B1	AKEASAAEAPAAASN	S{+1335}	1335	1335.45	1335.45	1335.45
08224:4	560	Q.PIEHAGENADHGYDRPS{+241.144}K.S	NA	S{+241}	559.27	4	2234.06	2234.06	0	0	12	NRagged	550.38	17.33	17.33	4.91	10	>WS76_RS05555 ref|WP_041861606.1|gi|0| DUF615 domain-containing protein	1116	Nsco_NS_434_20203020_B_humpty_HILIC2.10867.10867.4	controllerType=0 controllerNumber=1 scan=10867	38.9132	Trypsin	B2	PIEHAGENADHGYDRPSK	S{+241}	241	241.144	241.14	241.144
48044:5	97	E.TDDDS{+626.319}IGGHFLHLLHGK.T	NA	S{+626}	498.654	5	2489.24	2488.24	1	-1.3	166	NRagged	550.41	51.35	2.88	5.69	32	>WS76_RS26590 ref|WP_006029093.1|gi|0| 2-methylcitrate synthase	5332	Nsco_NS_434_20203020_B_humpty_HILIC3.46428.46428.5	controllerType=0 controllerNumber=1 scan=46428	119.398	Trypsin	B3	TDDDSIGGHFLHLLHGK	S{+626}	626	626.319	626.32	626.319
10912:3	110	R.GGAAQPAS{+696.222}GSAVAAAPDKR.Q	NA	S{+696}	793.366	3	2378.08	2378.08	0	0	379	Specific	550.43	33.5	0.58	6.2	47	>WS76_RS10210 ref|WP_015600914.1|gi|0| MexX family efflux pump subunit	2066	Nsco_NS_434_20203020_B_humpty_HILIC1.12688.12688.3	controllerType=0 controllerNumber=1 scan=12688	43.2089	Trypsin	B1	GGAAQPASGSAVAAAPDKR	S{+696}	696	696.222	696.22	696.222
19274:3	39	K.PVALGHDEAS{+352.125}WAQNR.R	NA	S{+352}	668.646	3	2003.92	2002.92	1	-1.7	148	Specific	550.45	221.35	0	7.19	115	>WS76_RS04015 ref|WP_006025427.1|gi|0| peptidoglycan-associated lipoprotein Pal	813	Nsco_NS_434_20203020_B_humpty_HILIC1.20328.20328.3	controllerType=0 controllerNumber=1 scan=20328	63.1344	Trypsin	B1	PVALGHDEASWAQNR	S{+352}	352	352.125	352.12	352.125
06701:4	392	K.DRYPAQIS{+1319.597}GGQK.Q	NA	S{+1320}	660.822	4	2640.27	2639.27	1	-1.3	135	Specific	550.49	258.23	0	6.92	10	>WS76_RS05440 ref|WP_006025727.1|gi|0| methionine ABC transporter ATP-binding protein	1094	Nsco_NS_434_20203020_B_humpty_HILIC1.8463.8463.2	controllerType=0 controllerNumber=1 scan=8463	31.9576	Trypsin	B1	DRYPAQISGGQK	S{+1320}	1320	1319.6	1319.6	1319.6
15493:3	37	K.LNEVSVDDDANQSDDQPTAAS{+1348.555}GKGEK.A	NA	S{+1349}	1346.92	3	4038.76	4038.76	0	0	5	Specific	550.54	174.43	0	8.1	75	>WS76_RS23020 ref|WP_006027809.1|gi|0| RNA polymerase sigma factor RpoD	4618	Nsco_NS_434_20203020_B_humpty_HILIC1.17037.17037.3	controllerType=0 controllerNumber=1 scan=17037	54.7471	Trypsin	B1	LNEVSVDDDANQSDDQPTAASGKGEK	S{+1349}	1349	1348.56	1348.56	1348.56
13181:2	4	K.EAS{+1363.451}AAEAPAAASN.-	NA	S{+1363}	1262.49	2	2523.97	2522.97	1	-1.3	60	CRagged	550.6	325.22	0	6.38	1081	>WS76_RS31050 ref|WP_071810810.1|gi|0| hypothetical protein	2892	Nsco_NS_434_20203020_B_humpty_HILIC2.15099.15099.2	controllerType=0 controllerNumber=1 scan=15099	48.3969	Trypsin	B2	EASAAEAPAAASN	S{+1363}	1363	1363.45	1363.45	1363.45
55899:4	554	A.ALDAAKAELQQIDEDS{+939.481}RAR.I	NA	S{+939}	760.893	4	3040.55	3039.55	1	-1.1	243	NRagged	550.61	38.43	6.74	6.57	16	>WS76_RS03805 ref|WP_041861588.1|gi|0| FkbM family methyltransferase	773	Nsco_NS_434_20203020_B_humpty_HILIC3.52970.52970.4	controllerType=0 controllerNumber=1 scan=52970	132.207	Trypsin	B3	ALDAAKAELQQIDEDSRAR	S{+939}	939	939.481	939.48	939.481
08319:2	4	K.EAS{+1235.437}AAEAPAAASN.-	NA	S{+1235}	1198.48	2	2395.96	2394.96	1	-1.4	60	CRagged	550.63	290.84	0	6.41	821	>WS76_RS31050 ref|WP_071810810.1|gi|0| hypothetical protein	2892	Nsco_NS_434_20203020_B_humpty_HILIC1.10319.10319.2	controllerType=0 controllerNumber=1 scan=10319	37.0517	Trypsin	B1	EASAAEAPAAASN	S{+1235}	1235	1235.44	1235.44	1235.44
06745:2	4	K.EAS{+1236.443}AAEAPAAASN.-	NA	S{+1236}	1198.99	2	2396.97	2395.97	1	-1.4	60	CRagged	550.74	276.66	0	6.3	1081	>WS76_RS31050 ref|WP_071810810.1|gi|0| hypothetical protein	2892	Nsco_NS_434_20203020_B_humpty_HILIC2.9280.9280.2	controllerType=0 controllerNumber=1 scan=9280	34.9147	Trypsin	B2	EASAAEAPAAASN	S{+1236}	1236	1236.44	1236.44	1236.44
60420:4	1	I.AQVGSISANS{+1475.644}DSSIGDRIAEAMDK.V	NA	S{+1476}	975.454	4	3898.8	3897.8	1	-0.9	145	NRagged	550.84	23.09	0	7.29	1039	>WS76_RS04345 ref|WP_006025492.1|gi|0| chaperonin GroEL	882	Nsco_NS_434_20203020_B_humpty_HILIC2.55176.55176.4	controllerType=0 controllerNumber=1 scan=55176	143.946	Trypsin	B2	AQVGSISANSDSSIGDRIAEAMDK	S{+1476}	1476	1475.64	1475.64	1475.64
66612:6	952	Y.PSS{+1436.603}AWAPHPEYEPPNDYLVLKGEHK.F	NA	S{+1437}	717.171	6	4297.99	4297.99	0	0	64	NRagged	550.91	54.97	0	6.38	7	>WS76_RS20770 ref|WP_015602981.1|gi|0| GMC family oxidoreductase	4173	Nsco_NS_434_20203020_B_humpty_HILIC1.59159.59159.6	controllerType=0 controllerNumber=1 scan=59159	153.989	Trypsin	B1	PSSAWAPHPEYEPPNDYLVLKGEHK	S{+1437}	1437	1436.6	1436.6	1436.6
17322:2	4	A.PAAASAPAEKAEAAS{+1476.561}APAK.K	NA	S{+1477}	1593.23	2	3185.45	3185.45	0	0	24	NRagged	550.92	47.92	0	5.72	1166	>WS76_RS31050 ref|WP_071810810.1|gi|0| hypothetical protein	2892	Nsco_NS_434_20203020_B_humpty_HILIC3.18821.18821.2	controllerType=0 controllerNumber=1 scan=18821	55.6038	Trypsin	B3	PAAASAPAEKAEAASAPAK	S{+1477}	1477	1476.56	1476.56	1476.56
06854:2	4	K.AKEASAAEAPAAAS{+1335.452}N.-	NA	S{+1335}	1348.06	2	2695.11	2694.11	1	-1.2	58	CRagged	551.04	265.15	0	7.85	821	>WS76_RS31050 ref|WP_071810810.1|gi|0| hypothetical protein	2892	Nsco_NS_434_20203020_B_humpty_HILIC1.8601.8601.2	controllerType=0 controllerNumber=1 scan=8601	32.2884	Trypsin	B1	AKEASAAEAPAAASN	S{+1335}	1335	1335.45	1335.45	1335.45
57886:6	708	R.IENSTIAGFDS{+595.350}DHPGFRHDFASYLER.H	NA	S{+595}	597.295	6	3578.73	3576.73	2	-1.9	220	Specific	551.04	101.64	0	7.18	11	>WS76_RS27510 ref|WP_015603841.1|gi|0| hypothetical protein	5512	Nsco_NS_434_20203020_B_humpty_HILIC1.52134.52134.5	controllerType=0 controllerNumber=1 scan=52134	138.37	Trypsin	B1	IENSTIAGFDSDHPGFRHDFASYLER	S{+595}	595	595.35	595.35	595.35
62241:5	8	I.IDYIIGEFKKEQGVDLS{+656.301}K.D	NA	S{+656}	548.688	5	2739.41	2738.41	1	-1.2	238	NRagged	551.12	10.23	10.23	6.33	390	>WS76_RS03710 ref|WP_015601574.1|gi|0| molecular chaperone DnaK	753	Nsco_NS_434_20203020_B_humpty_HILIC3.58443.58443.4	controllerType=0 controllerNumber=1 scan=58443	143.761	Trypsin	B3	IDYIIGEFKKEQGVDLSK	S{+656}	656	656.301	656.3	656.301
78552:4	762	E.TWALDPDAPS{+1331.188}KPPR.G	NA	S{+1331}	721.501	4	2882.98	2881.98	1	-1.2	60	NRagged	551.23	15.15	0	4.2	3	>WS76_RS14020 ref|WP_015600114.1|gi|0| ParA family protein	2808	Nsco_NS_434_20203020_B_humpty_HILIC2.69427.69427.5	controllerType=0 controllerNumber=1 scan=69427	173.839	Trypsin	B2	TWALDPDAPSKPPR	S{+1331}	1331	1331.19	1331.19	1331.19
22181:2	4	K.EAS{+1392.448}AAEAPAAASN.-	NA	S{+1392}	1276.99	2	2552.97	2551.97	1	-1.3	60	CRagged	551.23	272.71	0	5.95	1166	>WS76_RS31050 ref|WP_071810810.1|gi|0| hypothetical protein	2892	Nsco_NS_434_20203020_B_humpty_HILIC3.22938.22938.2	controllerType=0 controllerNumber=1 scan=22938	64.498	Trypsin	B3	EASAAEAPAAASN	S{+1392}	1392	1392.45	1392.45	1392.45
17507:2	1056	R.ASAPAAASPASGS{+1335.454}DSLR.S	NA	S{+1335}	1426.6	2	2852.19	2851.19	1	-1.2	412	Specific	551.37	158.32	0	6.65	6	>WS76_RS08475 ref|WP_015601473.1|gi|0| FtsH protease activity modulator HflK	1715	Nsco_NS_434_20203020_B_humpty_HILIC1.18806.18806.2	controllerType=0 controllerNumber=1 scan=18806	59.2346	Trypsin	B1	ASAPAAASPASGSDSLR	S{+1335}	1335	1335.45	1335.45	1335.45
49529:4	110	K.KTSVPLS{+662.235}VELPGRLDAYR.Q	NA	S{+662}	667.092	4	2665.35	2663.35	2	-2.5	47	Specific	551.4	214.49	0	7.63	47	>WS76_RS10210 ref|WP_015600914.1|gi|0| MexX family efflux pump subunit	2066	Nsco_NS_434_20203020_B_humpty_HILIC1.45585.45585.3	controllerType=0 controllerNumber=1 scan=45585	124.633	Trypsin	B1	KTSVPLSVELPGRLDAYR	S{+662}	662	662.235	662.24	662.235
13183:2	4	K.EAS{+1363.452}AAEAPAAASN.-	NA	S{+1363}	1262.49	2	2523.97	2522.97	1	-1.3	60	CRagged	551.46	327.31	0	6.51	821	>WS76_RS31050 ref|WP_071810810.1|gi|0| hypothetical protein	2892	Nsco_NS_434_20203020_B_humpty_HILIC1.14990.14990.2	controllerType=0 controllerNumber=1 scan=14990	49.3184	Trypsin	B1	EASAAEAPAAASN	S{+1363}	1363	1363.45	1363.45	1363.45
11599:2	4	K.AKEASAAEAPAAAS{+1393.526}N.-	NA	S{+1394}	1376.59	2	2752.18	2752.18	0	0	58	CRagged	551.51	212.85	0	6.38	1166	>WS76_RS31050 ref|WP_071810810.1|gi|0| hypothetical protein	2892	Nsco_NS_434_20203020_B_humpty_HILIC3.13845.13845.2	controllerType=0 controllerNumber=1 scan=13845	45.1562	Trypsin	B3	AKEASAAEAPAAASN	S{+1394}	1394	1393.53	1393.53	1393.53
30386:5	10	Y.GGAAPHGGGAFS{+931.547}GKDPSKVDR.S	NA	S{+932}	580.709	5	2899.52	2899.52	0	0	256	NRagged	551.51	87.07	0	6.62	215	>WS76_RS17580 ref|WP_006024140.1|gi|0| S-adenosylmethionine synthase	3530	Nsco_NS_434_20203020_B_humpty_HILIC3.29828.29828.5	controllerType=0 controllerNumber=1 scan=29828	79.8267	Trypsin	B3	GGAAPHGGGAFSGKDPSKVDR	S{+932}	932	931.547	931.55	931.547
46492:6	7	K.TAS{+757.889}GIVIPDAAAEKPDQGEVLAIGPGKRDDK.G	NA	S{+758}	647.427	6	3879.53	3876.53	3	-2.6	21	Specific	551.53	17.08	0	7	177	>WS76_RS04340 ref|WP_009889537.1|gi|0| molecular chaperone GroES	881	Nsco_NS_434_20203020_B_humpty_HILIC3.44977.44977.4	controllerType=0 controllerNumber=1 scan=44977	116.086	Trypsin	B3	TASGIVIPDAAAEKPDQGEVLAIGPGKRDDK	S{+758}	758	757.889	757.89	757.889
51478:4	70	L.PQS{+242.071}GFVRQEQVPLHAFLANR.F	NA	S{+242}	635.077	4	2537.29	2536.29	1	-1.3	330	NRagged	551.58	324.72	1.84	7.77	49	>WS76_RS08875 ref|WP_006026875.1|gi|0| saccharopine dehydrogenase	1795	Nsco_NS_434_20203020_B_humpty_HILIC1.47098.47098.4	controllerType=0 controllerNumber=1 scan=47098	127.795	Trypsin	B1	PQSGFVRQEQVPLHAFLANR	S{+242}	242	242.071	242.07	242.071
39498:4	499	A.PSVAQGAEAADC[+57.021]ALS{+840.410}PARAPGR.A	NA	C[+57], S{+840}	748.872	4	2992.47	2992.47	0	0	2094	NRagged	551.59	107.37	25.83	5.2	19	>WS76_RS27770 ref|WP_015603912.1|gi|0| KR domain-containing protein	5563	Nsco_NS_434_20203020_B_humpty_HILIC3.38294.38294.4	controllerType=0 controllerNumber=1 scan=38294	99.748	Trypsin	B3	PSVAQGAEAADCALSPARAPGR	,S{+840}	,+840	840.41	840.41	840.41
06584:2	4	K.AKEASAAEAPAAAS{+1365.459}N.-	NA	S{+1365}	1363.06	2	2725.11	2724.11	1	-1.2	58	CRagged	551.61	220.42	0	7.21	1081	>WS76_RS31050 ref|WP_071810810.1|gi|0| hypothetical protein	2892	Nsco_NS_434_20203020_B_humpty_HILIC2.9137.9137.2	controllerType=0 controllerNumber=1 scan=9137	34.5845	Trypsin	B2	AKEASAAEAPAAASN	S{+1365}	1365	1365.46	1365.46	1365.46
11514:3	4	A.PAAASAPAEKAEAAS{+1476.565}APAKK.A	NA	S{+1477}	1105.52	3	3314.55	3313.55	1	-1	24	NRagged	551.62	18.42	0	6.37	1166	>WS76_RS31050 ref|WP_071810810.1|gi|0| hypothetical protein	2892	Nsco_NS_434_20203020_B_humpty_HILIC3.13763.13763.3	controllerType=0 controllerNumber=1 scan=13763	44.9394	Trypsin	B3	PAAASAPAEKAEAASAPAKK	S{+1477}	1477	1476.57	1476.57	1476.57
27807:3	39	K.PVALGHDEAS{+236.096}WAQNR.R	NA	S{+236}	629.97	3	1887.89	1886.89	1	-1.8	148	Specific	551.67	254.76	0	7.25	115	>WS76_RS04015 ref|WP_006025427.1|gi|0| peptidoglycan-associated lipoprotein Pal	813	Nsco_NS_434_20203020_B_humpty_HILIC1.27334.27334.3	controllerType=0 controllerNumber=1 scan=27334	81.1341	Trypsin	B1	PVALGHDEASWAQNR	S{+236}	236	236.096	236.1	236.096
04326:2	4	K.AKEASAAEAPAAAS{+1235.438}N.-	NA	S{+1235}	1298.05	2	2595.09	2594.09	1	-1.3	58	CRagged	551.67	269.27	0	7.31	1081	>WS76_RS31050 ref|WP_071810810.1|gi|0| hypothetical protein	2892	Nsco_NS_434_20203020_B_humpty_HILIC2.6683.6683.2	controllerType=0 controllerNumber=1 scan=6683	28.7189	Trypsin	B2	AKEASAAEAPAAASN	S{+1235}	1235	1235.44	1235.44	1235.44
62239:6	117	V.PEGLHQLVLGGRDVGEALC[+57.021]AS{+1463.766}PK.V	NA	C[+57], S{+1464}	645.341	6	3867.01	3867.01	0	0	206	NRagged	551.69	231.03	29.9	6.94	50	>WS76_RS18120 ref|WP_015603179.1|gi|0| aldehyde dehydrogenase family protein	3641	Nsco_NS_434_20203020_B_humpty_HILIC3.58442.58442.6	controllerType=0 controllerNumber=1 scan=58442	143.757	Trypsin	B3	PEGLHQLVLGGRDVGEALCASPK	,S{+1464}	,+1464	1463.77	1463.77	1463.77
06666:2	4	K.AKEASAAEAPAAAS{+1364.447}N.-	NA	S{+1364}	1362.05	2	2723.1	2723.1	0	0	58	CRagged	551.7	213.48	0	6.38	1166	>WS76_RS31050 ref|WP_071810810.1|gi|0| hypothetical protein	2892	Nsco_NS_434_20203020_B_humpty_HILIC3.9353.9353.2	controllerType=0 controllerNumber=1 scan=9353	35.6079	Trypsin	B3	AKEASAAEAPAAASN	S{+1364}	1364	1364.45	1364.45	1364.45
79636:5	2	M.LVAAVDQYHRDPVS{+780.438}GDTSDDSLIDVPTRK.A	NA	S{+780}	791.209	5	3952.01	3950.01	2	-1.7	377	NRagged	551.71	2.9	2.4	7.6	717	>WS76_RS18590 ref|WP_015603035.1|gi|0| hypothetical protein	3735	Nsco_NS_434_20203020_B_humpty_HILIC3.72487.72487.5	controllerType=0 controllerNumber=1 scan=72487	170.606	Trypsin	B3	LVAAVDQYHRDPVSGDTSDDSLIDVPTRK	S{+780}	780	780.438	780.44	780.438
05853:2	4	K.AKEASAAEAPAAAS{+1335.455}N.-	NA	S{+1335}	1348.06	2	2695.11	2694.11	1	-1.2	58	CRagged	551.71	181.26	0	6.7	1166	>WS76_RS31050 ref|WP_071810810.1|gi|0| hypothetical protein	2892	Nsco_NS_434_20203020_B_humpty_HILIC3.8389.8389.2	controllerType=0 controllerNumber=1 scan=8389	33.1127	Trypsin	B3	AKEASAAEAPAAASN	S{+1335}	1335	1335.45	1335.45	1335.45
18167:2	72	D.DS{+360.128}NSKAPPSLLSSDAGK.E	NA	S{+360}	1017.48	2	2033.96	2033.96	0	0	6	NRagged	551.71	21.49	13.27	5.64	61	>WS76_RS02305 ref|WP_015602015.1|gi|0| hypothetical protein	468	Nsco_NS_434_20203020_B_humpty_HILIC3.19586.19586.2	controllerType=0 controllerNumber=1 scan=19586	57.2028	Trypsin	B3	DSNSKAPPSLLSSDAGK	S{+360}	360	360.128	360.13	360.128
54869:4	441	L.PQGATGGAPAVGGS{+805.342}GEPGRHVDHDGFFYAR.F	NA	S{+805}	944.438	4	3774.73	3772.73	2	-1.8	437	NRagged	551.72	79.98	0	7.3	8	>WS76_RS17785 ref|WP_015601502.1|gi|0| 16S rRNA (cytosine(967)-C(5))-methyltransferase RsmB	3571	Nsco_NS_434_20203020_B_humpty_HILIC3.52116.52116.4	controllerType=0 controllerNumber=1 scan=52116	130.692	Trypsin	B3	PQGATGGAPAVGGSGEPGRHVDHDGFFYAR	S{+805}	805	805.342	805.34	805.342
04043:3	99	Q.PASGS{+951.387}AVAAAPDKR.Q	NA	S{+951}	750.696	3	2250.07	2249.07	1	-1.5	384	NRagged	551.74	130.85	0	6.2	49	>WS76_RS10210 ref|WP_015600914.1|gi|0| MexX family efflux pump subunit	2066	Nsco_NS_434_20203020_B_humpty_HILIC2.6372.6372.3	controllerType=0 controllerNumber=1 scan=6372	28.0038	Trypsin	B2	PASGSAVAAAPDKR	S{+951}	951	951.387	951.39	951.387
04112:2	4	K.AKEASAAEAPAAAS{+1263.428}N.-	NA	S{+1263}	1312.04	2	2623.08	2622.08	1	-1.3	58	CRagged	551.78	200.77	0	7.12	1081	>WS76_RS31050 ref|WP_071810810.1|gi|0| hypothetical protein	2892	Nsco_NS_434_20203020_B_humpty_HILIC2.6452.6452.2	controllerType=0 controllerNumber=1 scan=6452	28.2105	Trypsin	B2	AKEASAAEAPAAASN	S{+1263}	1263	1263.43	1263.43	1263.43
78728:6	450	L.ANSAAVLWHPS{+215.114}AHFDWVRPGIVLYGASPSGHSADIADK.G	NA	S{+215}	703.356	6	4215.1	4215.1	0	0	190	NRagged	551.79	80.02	0	6.12	11	>WS76_RS07085 ref|WP_015601930.1|gi|0| alanine racemase	1418	Nsco_NS_434_20203020_B_humpty_HILIC3.71765.71765.6	controllerType=0 controllerNumber=1 scan=71765	169.302	Trypsin	B3	ANSAAVLWHPSAHFDWVRPGIVLYGASPSGHSADIADK	S{+215}	215	215.114	215.11	215.114
18119:2	120	D.DS{+360.127}NSKAPPSLLSSDAGK.E	NA	S{+360}	1017.48	2	2033.96	2033.96	0	0	6	NRagged	551.8	26.4	20.35	5.86	41	>WS76_RS02305 ref|WP_015602015.1|gi|0| hypothetical protein	468	Nsco_NS_434_20203020_B_humpty_HILIC1.19330.19330.2	controllerType=0 controllerNumber=1 scan=19330	60.6732	Trypsin	B1	DSNSKAPPSLLSSDAGK	S{+360}	360	360.127	360.13	360.127
13922:2	4	K.EAS{+1291.427}AAEAPAAASN.-	NA	S{+1291}	1226.48	2	2451.95	2450.95	1	-1.4	60	CRagged	551.94	267.2	0	5.95	1166	>WS76_RS31050 ref|WP_071810810.1|gi|0| hypothetical protein	2892	Nsco_NS_434_20203020_B_humpty_HILIC3.15824.15824.2	controllerType=0 controllerNumber=1 scan=15824	49.1974	Trypsin	B3	EASAAEAPAAASN	S{+1291}	1291	1291.43	1291.43	1291.43
11293:3	4	A.PAAASAPAEKAEAAS{+1779.656}APAKK.A	NA	S{+1780}	1206.55	3	3617.64	3616.64	1	-0.9	24	NRagged	551.95	89.28	0	6.85	1166	>WS76_RS31050 ref|WP_071810810.1|gi|0| hypothetical protein	2892	Nsco_NS_434_20203020_B_humpty_HILIC3.13543.13543.3	controllerType=0 controllerNumber=1 scan=13543	44.4361	Trypsin	B3	PAAASAPAEKAEAASAPAKK	S{+1780}	1780	1779.66	1779.66	1779.66
48208:5	12	K.QFEERDAVLLGGSS{+1488.933}DNEFVK.L	NA	S{+1489}	746.609	5	3729.02	3729.02	0	0	70	Specific	552.12	427.85	0	8.41	226	>WS76_RS07535 ref|WP_009912787.1|gi|0| peroxiredoxin	1511	Nsco_NS_434_20203020_B_humpty_HILIC2.44807.44807.3	controllerType=0 controllerNumber=1 scan=44807	121.107	Trypsin	B2	QFEERDAVLLGGSSDNEFVK	S{+1489}	1489	1488.93	1488.93	1488.93
08132:3	110	Q.PASGS{+1052.406}AVAAAPDKR.Q	NA	S{+1052}	784.369	3	2351.09	2350.09	1	-1.4	384	NRagged	552.15	2.44	0	5.51	47	>WS76_RS10210 ref|WP_015600914.1|gi|0| MexX family efflux pump subunit	2066	Nsco_NS_434_20203020_B_humpty_HILIC1.9994.9994.3	controllerType=0 controllerNumber=1 scan=9994	35.8517	Trypsin	B1	PASGSAVAAAPDKR	S{+1052}	1052	1052.41	1052.41	1052.41
18423:2	4	K.EAS{+1363.447}AAEAPAAASN.-	NA	S{+1363}	1262.49	2	2523.97	2522.97	1	-1.3	60	CRagged	552.18	261.97	0	6.3	1081	>WS76_RS31050 ref|WP_071810810.1|gi|0| hypothetical protein	2892	Nsco_NS_434_20203020_B_humpty_HILIC2.19342.19342.2	controllerType=0 controllerNumber=1 scan=19342	58.2597	Trypsin	B2	EASAAEAPAAASN	S{+1363}	1363	1363.45	1363.45	1363.45
62074:4	16	Y.AEDALAPHIS{+261.144}QETIQYHYGK.H	NA	S{+261}	634.067	4	2533.25	2532.25	1	-1.3	11	NRagged	552.25	53.46	0	5.92	143	>WS76_RS14535 ref|WP_006024786.1|gi|0| superoxide dismutase	2911	Nsco_NS_434_20203020_B_humpty_HILIC1.55641.55641.4	controllerType=0 controllerNumber=1 scan=55641	146.419	Trypsin	B1	AEDALAPHISQETIQYHYGK	S{+261}	261	261.144	261.14	261.144
55344:4	24	L.PVSPEQAEYNLPLS{+935.349}EQDRAALTKPSQR.K	NA	S{+935}	990.977	4	3960.89	3959.89	1	-0.8	34	NRagged	552.26	28.26	1.37	7.46	95	>WS76_RS20015 ref|WP_075645078.1|gi|0| collagenase	4017	Nsco_NS_434_20203020_B_humpty_HILIC2.50656.50656.4	controllerType=0 controllerNumber=1 scan=50656	133.361	Trypsin	B2	PVSPEQAEYNLPLSEQDRAALTKPSQR	S{+935}	935	935.349	935.35	935.349
06072:2	4	K.AKEASAAEAPAAAS{+870.309}N.-	NA	S{+870}	1115.49	2	2229.96	2228.96	1	-1.5	58	CRagged	552.32	254.93	0	6.89	1166	>WS76_RS31050 ref|WP_071810810.1|gi|0| hypothetical protein	2892	Nsco_NS_434_20203020_B_humpty_HILIC3.8724.8724.2	controllerType=0 controllerNumber=1 scan=8724	34.1135	Trypsin	B3	AKEASAAEAPAAASN	S{+870}	870	870.309	870.31	870.309
67043:3	71	V.YLVDS{+388.220}GGANLPNQDDVFPDRDHFGR.I	NA	S{+388}	1065.18	3	3193.52	3192.52	1	-1.1	141	NRagged	552.35	49.98	0.83	6.92	60	>WS76_RS18205 ref|WP_006028823.1|gi|0| methylcrotonoyl-CoA carboxylase	3659	Nsco_NS_434_20203020_B_humpty_HILIC3.62147.62147.4	controllerType=0 controllerNumber=1 scan=62147	150.777	Trypsin	B3	YLVDSGGANLPNQDDVFPDRDHFGR	S{+388}	388	388.22	388.22	388.22
36819:4	62	V.SKGDS{+298.200}VQLIGFGSFGSGKR.A	NA	S{+298}	557.056	4	2225.2	2225.2	0	0	37	NRagged	552.36	15.82	8.04	6.57	63	>WS76_RS00450 ref|WP_004195781.1|gi|0| DNA-binding protein HU-alpha	93	Nsco_NS_434_20203020_B_humpty_HILIC2.34252.34252.4	controllerType=0 controllerNumber=1 scan=34252	94.3335	Trypsin	B2	SKGDSVQLIGFGSFGSGKR	S{+298}	298	298.2	298.2	298.2
25772:2	562	A.PEASAPAAAQNAS{+1875.634}K.A	NA	S{+1876}	1595.14	2	3189.28	3188.28	1	-1.1	31	NRagged	552.36	106.26	0	4.7	28	>WS76_RS04240 ref|WP_009913409.1|gi|0| BON domain-containing protein	858	Nsco_NS_434_20203020_B_humpty_HILIC3.25881.25881.2	controllerType=0 controllerNumber=1 scan=25881	70.8717	Trypsin	B3	PEASAPAAAQNASK	S{+1876}	1876	1875.63	1875.63	1875.63
06197:2	4	K.AKEASAAEAPAAAS{+1264.432}N.-	NA	S{+1264}	1312.05	2	2623.09	2623.09	0	0	58	CRagged	552.41	206.2	0	7.25	821	>WS76_RS31050 ref|WP_071810810.1|gi|0| hypothetical protein	2892	Nsco_NS_434_20203020_B_humpty_HILIC1.8014.8014.2	controllerType=0 controllerNumber=1 scan=8014	31.1019	Trypsin	B1	AKEASAAEAPAAASN	S{+1264}	1264	1264.43	1264.43	1264.43
12956:2	4	K.EAS{+1335.455}AAEAPAAASN.-	NA	S{+1335}	1248.49	2	2495.98	2494.98	1	-1.3	60	CRagged	552.46	320.48	0	6.38	1081	>WS76_RS31050 ref|WP_071810810.1|gi|0| hypothetical protein	2892	Nsco_NS_434_20203020_B_humpty_HILIC2.14890.14890.2	controllerType=0 controllerNumber=1 scan=14890	47.9532	Trypsin	B2	EASAAEAPAAASN	S{+1335}	1335	1335.45	1335.45	1335.45
08839:2	4	K.AKEASAAEAPAAAS{+873.305}N.-	NA	S{+873}	1116.98	2	2232.96	2231.96	1	-1.5	58	CRagged	552.47	189.07	0	7.62	821	>WS76_RS31050 ref|WP_071810810.1|gi|0| hypothetical protein	2892	Nsco_NS_434_20203020_B_humpty_HILIC1.10872.10872.2	controllerType=0 controllerNumber=1 scan=10872	38.5139	Trypsin	B1	AKEASAAEAPAAASN	S{+873}	873	873.305	873.3	873.305
04280:2	4	K.AKEASAAEAPAAAS{+870.305}N.-	NA	S{+870}	1115.48	2	2229.96	2228.96	1	-1.5	58	CRagged	552.69	256.56	0	6.89	1166	>WS76_RS31050 ref|WP_071810810.1|gi|0| hypothetical protein	2892	Nsco_NS_434_20203020_B_humpty_HILIC3.6797.6797.2	controllerType=0 controllerNumber=1 scan=6797	29.6262	Trypsin	B3	AKEASAAEAPAAASN	S{+870}	870	870.305	870.3	870.305
40567:3	36	A.AAASAAS{+1333.522}APEVAAAAPEAAQAADQSDANAQAAR.A	NA	S{+1334}	1443.65	3	4328.94	4327.94	1	-0.8	153	NRagged	552.77	19.28	0	6.33	133	>WS76_RS03140 ref|WP_075644745.1|gi|0| outer membrane protein assembly factor BamE	635	Nsco_NS_434_20203020_B_humpty_HILIC2.37600.37600.3	controllerType=0 controllerNumber=1 scan=37600	102.63	Trypsin	B2	AAASAASAPEVAAAAPEAAQAADQSDANAQAAR	S{+1334}	1334	1333.52	1333.52	1333.52
34364:3	927	K.DVFVDEGVS{+255.053}GYHVAPDQR.Q	NA	S{+255}	749.333	3	2245.98	2244.98	1	-1.5	33	Specific	552.87	70.68	0	5.79	8	>WS76_RS27485 ref|WP_015602953.1|gi|0| resolvase	5506	Nsco_NS_434_20203020_B_humpty_HILIC2.32199.32199.3	controllerType=0 controllerNumber=1 scan=32199	89.5221	Trypsin	B2	DVFVDEGVSGYHVAPDQR	S{+255}	255	255.053	255.05	255.053
29037:4	3	K.TSAAKPAATTTTATTAAPAPAPSATTPAPAATAPATAAS{+724.226}APAAKK.T	NA	S{+724}	1175.58	4	4699.31	4697.31	2	-1.4	100	Specific	552.92	18.79	18.79	7	457	>WS76_RS08270 ref|WP_015600333.1|gi|0| hypothetical protein	1675	Nsco_NS_434_20203020_B_humpty_HILIC1.28334.28334.4	controllerType=0 controllerNumber=1 scan=28334	83.6173	Trypsin	B1	TSAAKPAATTTTATTAAPAPAPSATTPAPAATAPATAASAPAAKK	S{+724}	724	724.226	724.23	724.226
31861:3	3	K.TSAAKPAATTTTATTAAPAPAPSATTPAPAATAPATAAS{+203.060}APAAK.K	NA	S{+203}	1350.02	3	4048.05	4048.05	0	0	100	Specific	553.03	553.03	15.07	8.91	675	>WS76_RS08270 ref|WP_015600333.1|gi|0| hypothetical protein	1675	Nsco_NS_434_20203020_B_humpty_HILIC2.30129.30129.3	controllerType=0 controllerNumber=1 scan=30129	84.403	Trypsin	B2	TSAAKPAATTTTATTAAPAPAPSATTPAPAATAPATAASAPAAK	S{+203}	203	203.06	203.06	203.06
31230:5	639	K.RWYVVHAYS{+1084.531}GMEK.S	NA	S{+1085}	543.07	5	2711.32	2710.32	1	-1.2	12	Specific	553.08	370.16	2.42	5.99	9	>WS76_RS01520 ref|WP_004525645.1|gi|0| transcription termination/antitermination protein NusG	307	Nsco_NS_434_20203020_B_humpty_HILIC2.29644.29644.3	controllerType=0 controllerNumber=1 scan=29644	83.3953	Trypsin	B2	RWYVVHAYSGMEK	S{+1085}	1085	1084.53	1084.53	1084.53
32635:3	2	F.AHSS{+459.094}GIATAQQLDVQAC[+57.021]RDGER.L	NA	C[+57], S{+459}	944.077	3	2830.22	2829.22	1	-1.2	931	NRagged	553.09	44.55	5.15	6.67	800	>WS76_RS18590 ref|WP_015603035.1|gi|0| hypothetical protein	3735	Nsco_NS_434_20203020_B_humpty_HILIC2.30813.30813.3	controllerType=0 controllerNumber=1 scan=30813	86.1739	Trypsin	B2	AHSSGIATAQQLDVQACRDGER	,S{+459}	,+459	459.094	459.09	459.094
15553:3	95	W.DES{+457.164}KDGGANDPGVQSVRR.I	NA	S{+457}	782.025	3	2344.06	2344.06	0	0	189	NRagged	553.24	54.15	13.32	6.86	35	>WS76_RS13500 ref|WP_015601619.1|gi|0| transaldolase	2713	Nsco_NS_434_20203020_B_humpty_HILIC2.17003.17003.3	controllerType=0 controllerNumber=1 scan=17003	52.81	Trypsin	B2	DESKDGGANDPGVQSVRR	S{+457}	457	457.164	457.16	457.164
14625:2	4	K.EAS{+1363.451}AAEAPAAASN.-	NA	S{+1363}	1262.49	2	2523.97	2522.97	1	-1.3	60	CRagged	553.24	362.11	0	6.24	1166	>WS76_RS31050 ref|WP_071810810.1|gi|0| hypothetical protein	2892	Nsco_NS_434_20203020_B_humpty_HILIC3.16397.16397.2	controllerType=0 controllerNumber=1 scan=16397	50.423	Trypsin	B3	EASAAEAPAAASN	S{+1363}	1363	1363.45	1363.45	1363.45
04874:2	4	K.AKEASAAEAPAAAS{+871.307}N.-	NA	S{+871}	1115.48	2	2229.96	2229.96	0	0	58	CRagged	553.25	183.69	0	6.73	1081	>WS76_RS31050 ref|WP_071810810.1|gi|0| hypothetical protein	2892	Nsco_NS_434_20203020_B_humpty_HILIC2.7182.7182.2	controllerType=0 controllerNumber=1 scan=7182	29.6743	Trypsin	B2	AKEASAAEAPAAASN	S{+871}	871	871.307	871.31	871.307
43402:6	139	L.DGSAINVSHRDC[+57.021]GKVQDPYS{+869.477}LR.C	NA	C[+57], S{+869}	558.116	6	3343.66	3343.66	0	0	260	NRagged	553.3	72.36	0	6.82	12	>WS76_RS06280 ref|WP_015601965.1|gi|0| histidine ammonia-lyase	1257	Nsco_NS_434_20203020_B_humpty_HILIC1.40178.40178.5	controllerType=0 controllerNumber=1 scan=40178	111.586	Trypsin	B1	DGSAINVSHRDCGKVQDPYSLR	,S{+869}	,+869	869.477	869.48	869.477
26169:5	500	R.RYDLS{+885.459}DLRYK.N	NA	S{+885}	443.837	5	2215.15	2214.15	1	-1.5	421	Specific	553.3	319.52	0	6.6	9	>WS76_RS14860 ref|WP_061083863.1|gi|0| multidrug transporter	2976	Nsco_NS_434_20203020_B_humpty_HILIC1.26036.26036.3	controllerType=0 controllerNumber=1 scan=26036	77.8859	Trypsin	B1	RYDLSDLRYK	S{+885}	885	885.459	885.46	885.459
77250:6	956	R.TAS{+1507.764}KAEELVGQFTQAAHDAGC[+57.021]VLAGGGPER.V	NA	C[+57], S{+1508}	757.21	6	4538.22	4535.22	3	-2.2	163	Specific	553.43	269.99	0	7.56	3	>WS76_RS02970 ref|WP_015602465.1|gi|0| shikimate dehydrogenase	600	Nsco_NS_434_20203020_B_humpty_HILIC1.67568.67568.4	controllerType=0 controllerNumber=1 scan=67568	171.865	Trypsin	B1	TASKAEELVGQFTQAAHDAGCVLAGGGPER	,S{+1508}	,+1508	1507.76	1507.76	1507.76
34768:3	41	A.PPADNNAS{+867.337}QPQQFDPNRALQGK.T	NA	S{+867}	1087.5	3	3260.5	3260.5	0	0	52	NRagged	553.43	142.26	0	6.77	180	>WS76_RS16595 ref|WP_015601198.1|gi|0| sporulation related domain protein	3331	Nsco_NS_434_20203020_B_humpty_HILIC2.32505.32505.3	controllerType=0 controllerNumber=1 scan=32505	90.1518	Trypsin	B2	PPADNNASQPQQFDPNRALQGK	S{+867}	867	867.337	867.34	867.337
47872:5	97	R.RIETETDDDS{+619.378}IGGHFLHLLHGK.T	NA	S{+619}	622.729	5	3109.61	3109.61	0	0	161	Specific	553.49	278.38	0	6.28	32	>WS76_RS26590 ref|WP_006029093.1|gi|0| 2-methylcitrate synthase	5332	Nsco_NS_434_20203020_B_humpty_HILIC3.46274.46274.4	controllerType=0 controllerNumber=1 scan=46274	119.073	Trypsin	B3	RIETETDDDSIGGHFLHLLHGK	S{+619}	619	619.378	619.38	619.378
72520:5	10	K.QHFRPEFLNRIDDVVVFHS{+686.120}LDR.S	NA	S{+686}	685.912	5	3425.53	3425.53	0	0	752	Specific	553.6	232.34	0.84	7.56	196	>WS76_RS08260 ref|WP_015600325.1|gi|0| ATP-dependent chaperone ClpB	1673	Nsco_NS_434_20203020_B_humpty_HILIC2.64786.64786.4	controllerType=0 controllerNumber=1 scan=64786	164.484	Trypsin	B2	QHFRPEFLNRIDDVVVFHSLDR	S{+686}	686	686.12	686.12	686.12
61714:3	30	K.KAILESVYQGAGQAAS{+668.236}APMPPTQWSYDK.N	NA	S{+668}	1221.91	3	3663.7	3662.7	1	-0.9	328	Specific	553.63	249.59	0	7.66	68	>WS76_RS17310 ref|WP_015602142.1|gi|0| ABC transporter substrate-binding protein	3476	Nsco_NS_434_20203020_B_humpty_HILIC3.58021.58021.3	controllerType=0 controllerNumber=1 scan=58021	142.964	Trypsin	B3	KAILESVYQGAGQAASAPMPPTQWSYDK	S{+668}	668	668.236	668.24	668.236
03652:2	4	K.AKEASAAEAPAAAS{+1263.435}N.-	NA	S{+1263}	1312.05	2	2623.09	2622.09	1	-1.3	58	CRagged	553.64	224.37	0	6.81	1166	>WS76_RS31050 ref|WP_071810810.1|gi|0| hypothetical protein	2892	Nsco_NS_434_20203020_B_humpty_HILIC3.6170.6170.2	controllerType=0 controllerNumber=1 scan=6170	28.2539	Trypsin	B3	AKEASAAEAPAAASN	S{+1263}	1263	1263.43	1263.43	1263.43
04752:2	4	K.AKEASAAEAPAAAS{+1264.437}N.-	NA	S{+1264}	1312.05	2	2623.09	2623.09	0	0	58	CRagged	553.64	209.28	0	6.38	1166	>WS76_RS31050 ref|WP_071810810.1|gi|0| hypothetical protein	2892	Nsco_NS_434_20203020_B_humpty_HILIC3.7206.7206.2	controllerType=0 controllerNumber=1 scan=7206	30.335	Trypsin	B3	AKEASAAEAPAAASN	S{+1264}	1264	1264.44	1264.44	1264.44
44386:8	7	K.TAS{+1798.866}GIVIPDAAAEKPDQGEVLAIGPGKRDDK.G	NA	S{+1799}	615.569	8	4917.5	4917.5	0	0	21	Specific	553.66	131.75	0.42	6.27	177	>WS76_RS04340 ref|WP_009889537.1|gi|0| molecular chaperone GroES	881	Nsco_NS_434_20203020_B_humpty_HILIC3.42807.42807.4	controllerType=0 controllerNumber=1 scan=42807	110.342	Trypsin	B3	TASGIVIPDAAAEKPDQGEVLAIGPGKRDDK	S{+1799}	1799	1798.87	1798.87	1798.87
06981:4	120	K.PAS{+1290.467}AAVHAPGDAAR.D	NA	S{+1290}	646.286	4	2582.12	2581.12	1	-1.3	2439	Specific	553.72	250.55	0	5.91	50	>WS76_RS27755 ref|WP_015604113.1|gi|0| KR domain-containing protein	5560	Nsco_NS_434_20203020_B_humpty_HILIC3.9634.9634.4	controllerType=0 controllerNumber=1 scan=9634	36.1293	Trypsin	B3	PASAAVHAPGDAAR	S{+1290}	1290	1290.47	1290.47	1290.47
59208:3	21	K.KAILESVYQGAGQAAS{+568.216}APMPPTQWSYDK.N	NA	S{+568}	1188.23	3	3562.68	3562.68	0	0	328	Specific	553.88	426.52	9.6	9.28	99	>WS76_RS17310 ref|WP_015602142.1|gi|0| ABC transporter substrate-binding protein	3476	Nsco_NS_434_20203020_B_humpty_HILIC1.53349.53349.3	controllerType=0 controllerNumber=1 scan=53349	141.245	Trypsin	B1	KAILESVYQGAGQAASAPMPPTQWSYDK	S{+568}	568	568.216	568.22	568.216
66050:4	162	L.TTLHNRVNELGVS{+354.183}EPILQQQGNDRIVVELPGVQDTAK.A	NA	S{+354}	1106.34	4	4422.33	4422.33	0	0	243	NRagged	554.04	71.55	3.79	7.9	21	>WS76_RS03495 ref|WP_006025321.1|gi|0| protein translocase subunit SecD	708	Nsco_NS_434_20203020_B_humpty_HILIC2.59539.59539.4	controllerType=0 controllerNumber=1 scan=59539	153.365	Trypsin	B2	TTLHNRVNELGVSEPILQQQGNDRIVVELPGVQDTAK	S{+354}	354	354.183	354.18	354.183
23877:4	975	R.ADHLNDHAGQIS{+598.328}FPGGR.R	NA	S{+598}	598.55	4	2391.18	2390.18	1	-1.4	55	Specific	554.09	168.44	7.02	6.35	3	>WS76_RS05520 ref|WP_075644966.1|gi|0| CoA pyrophosphatase	1109	Nsco_NS_434_20203020_B_humpty_HILIC2.23689.23689.3	controllerType=0 controllerNumber=1 scan=23689	68.7309	Trypsin	B2	ADHLNDHAGQISFPGGR	S{+598}	598	598.328	598.33	598.328
05446:2	4	K.AKEASAAEAPAAAS{+1263.430}N.-	NA	S{+1263}	1312.05	2	2623.08	2622.08	1	-1.3	58	CRagged	554.11	206.26	0	7.67	821	>WS76_RS31050 ref|WP_071810810.1|gi|0| hypothetical protein	2892	Nsco_NS_434_20203020_B_humpty_HILIC1.7327.7327.2	controllerType=0 controllerNumber=1 scan=7327	29.6153	Trypsin	B1	AKEASAAEAPAAASN	S{+1263}	1263	1263.43	1263.43	1263.43
41604:3	36	A.AAASAASAPEVAAAAPEAAQAADQS{+736.309}DANAQAAR.A	NA	S{+736}	1244.91	3	3732.72	3730.72	2	-1.8	153	NRagged	554.17	17.51	7.27	6.36	133	>WS76_RS03140 ref|WP_075644745.1|gi|0| outer membrane protein assembly factor BamE	635	Nsco_NS_434_20203020_B_humpty_HILIC2.38404.38404.3	controllerType=0 controllerNumber=1 scan=38404	104.447	Trypsin	B2	AAASAASAPEVAAAAPEAAQAADQSDANAQAAR	S{+736}	736	736.309	736.31	736.309
23866:3	3	A.AAAASAAAEAS{+1932.664}APAAASSMK.A	NA	S{+1933}	1213.5	3	3638.49	3637.49	1	-0.9	155	NRagged	554.28	121.66	0	5.2	674	>WS76_RS08270 ref|WP_015600333.1|gi|0| hypothetical protein	1675	Nsco_NS_434_20203020_B_humpty_HILIC3.24321.24321.3	controllerType=0 controllerNumber=1 scan=24321	67.4966	Trypsin	B3	AAAASAAAEASAPAAASSMK	S{+1933}	1933	1932.66	1932.66	1932.66
12765:2	4	K.EAS{+1364.454}AAEAPAAASN.-	NA	S{+1364}	1262.99	2	2524.98	2523.98	1	-1.3	60	CRagged	554.34	310.25	0	6.29	1081	>WS76_RS31050 ref|WP_071810810.1|gi|0| hypothetical protein	2892	Nsco_NS_434_20203020_B_humpty_HILIC2.14704.14704.2	controllerType=0 controllerNumber=1 scan=14704	47.5081	Trypsin	B2	EASAAEAPAAASN	S{+1364}	1364	1364.45	1364.45	1364.45
30025:2	3	A.PAATAPATAAS{+855.332}APAAKK.T	NA	S{+855}	1175.58	2	2350.16	2350.16	0	0	128	NRagged	554.36	20.87	0	5.64	674	>WS76_RS08270 ref|WP_015600333.1|gi|0| hypothetical protein	1675	Nsco_NS_434_20203020_B_humpty_HILIC3.29541.29541.2	controllerType=0 controllerNumber=1 scan=29541	79.275	Trypsin	B3	PAATAPATAASAPAAKK	S{+855}	855	855.332	855.33	855.332
21029:2	3	A.AAAASAAAEAS{+701.841}APAAASSMK.A	NA	S{+702}	1203.84	2	2406.66	2406.66	0	0	155	NRagged	554.41	68.87	0	5.83	675	>WS76_RS08270 ref|WP_015600333.1|gi|0| hypothetical protein	1675	Nsco_NS_434_20203020_B_humpty_HILIC2.21483.21483.3	controllerType=0 controllerNumber=1 scan=21483	63.3153	Trypsin	B2	AAAASAAAEASAPAAASSMK	S{+702}	702	701.841	701.84	701.841
71764:5	54	Y.PVLYS{+734.243}GPGGLVAHEC[+57.021]ILDLRPIK.D	NA	C[+57], S{+734}	648.928	5	3240.61	3238.61	2	-2.1	816	NRagged	554.41	98.24	0	6.91	61	>WS76_RS00830 ref|WP_015602055.1|gi|0| glycine dehydrogenase (aminomethyl-transferring)	180	Nsco_NS_434_20203020_B_humpty_HILIC2.64226.64226.5	controllerType=0 controllerNumber=1 scan=64226	163.3	Trypsin	B2	PVLYSGPGGLVAHECILDLRPIK	,S{+734}	,+734	734.243	734.24	734.243
59843:4	9	D.GGAAAPAADAS{+1931.797}GAAAPAQAQALPAAIYFETGKSELPADAK.D	NA	S{+1932}	1408.42	4	5630.65	5628.65	2	-1.2	402	NRagged	554.44	0.66	0	6.82	385	>WS76_RS16235 ref|WP_015600434.1|gi|0| cytochrome c oxidase subunit II	3258	Nsco_NS_434_20203020_B_humpty_HILIC2.54739.54739.4	controllerType=0 controllerNumber=1 scan=54739	142.994	Trypsin	B2	GGAAAPAADASGAAAPAQAQALPAAIYFETGKSELPADAK	S{+1932}	1932	1931.8	1931.8	1931.8
44963:4	50	A.PPGGEPAAERAPS{+1160.552}PGSPEWDDYR.T	NA	S{+1161}	900.919	4	3600.65	3598.65	2	-1.9	4796	NRagged	554.45	85.08	2.12	7.59	68	>WS76_RS27765 ref|WP_064483060.1|gi|0| KR domain-containing protein	5562	Nsco_NS_434_20203020_B_humpty_HILIC2.41908.41908.4	controllerType=0 controllerNumber=1 scan=41908	114.152	Trypsin	B2	PPGGEPAAERAPSPGSPEWDDYR	S{+1161}	1161	1160.55	1160.55	1160.55
25687:3	584	K.PVELHNIGPS{+317.029}VQYK.V	NA	S{+317}	633.629	3	1898.87	1897.87	1	-1.8	385	Specific	554.45	254.82	0	6.25	7	>WS76_RS01750 ref|WP_075644937.1|gi|0| cytochrome c biogenesis protein ResB	354	Nsco_NS_434_20203020_B_humpty_HILIC2.25102.25102.3	controllerType=0 controllerNumber=1 scan=25102	72.1299	Trypsin	B2	PVELHNIGPSVQYK	S{+317}	317	317.029	317.03	317.029
29133:4	47	V.DGAPKPVKEGVDKAS{+671.149}AEEAK.K	NA	S{+671}	675.554	4	2699.19	2697.19	2	-2.5	92	NRagged	554.54	180.8	0	7.86	61	>WS76_RS01540 ref|WP_006029839.1|gi|0| 50S ribosomal protein L7/L12	311	Nsco_NS_434_20203020_B_humpty_HILIC2.27990.27990.4	controllerType=0 controllerNumber=1 scan=27990	79.3123	Trypsin	B2	DGAPKPVKEGVDKASAEEAK	S{+671}	671	671.149	671.15	671.149
07929:2	4	K.EAS{+1075.386}AAEAPAAASN.-	NA	S{+1075}	1118.46	2	2235.91	2234.91	1	-1.5	60	CRagged	554.56	277.17	0	5.95	1166	>WS76_RS31050 ref|WP_071810810.1|gi|0| hypothetical protein	2892	Nsco_NS_434_20203020_B_humpty_HILIC3.10575.10575.2	controllerType=0 controllerNumber=1 scan=10575	38.2541	Trypsin	B3	EASAAEAPAAASN	S{+1075}	1075	1075.39	1075.39	1075.39
65662:6	223	K.PQEAQALTAATPAS{+1968.777}GASAAAAPATAAEGATVGAVPDSSVTATPLQTPAPVSNSTNVHPGNPK.A	NA	S{+1969}	1287.11	6	7717.64	7713.64	4	-1.7	201	Specific	554.66	8.89	0	3.65	19	>WS76_RS01245 ref|WP_015601092.1|gi|0| BON domain-containing protein	265	Nsco_NS_434_20203020_B_humpty_HILIC3.61055.61055.6	controllerType=0 controllerNumber=1 scan=61055	148.657	Trypsin	B3	PQEAQALTAATPASGASAAAAPATAAEGATVGAVPDSSVTATPLQTPAPVSNSTNVHPGNPK	S{+1969}	1969	1968.78	1968.78	1968.78
09405:4	603	V.YSADPKKDPS{+698.359}ATR.Y	NA	S{+698}	534.275	4	2134.08	2134.08	0	0	167	NRagged	554.69	38.99	2.4	5.63	15	>WS76_RS07190 ref|WP_004193606.1|gi|0| UMP kinase	1439	Nsco_NS_434_20203020_B_humpty_HILIC1.11408.11408.4	controllerType=0 controllerNumber=1 scan=11408	40.0117	Trypsin	B1	YSADPKKDPSATR	S{+698}	698	698.359	698.36	698.359
01939:4	267	R.HEQAAVHAADGYS{+502.527}R.S	NA	S{+503}	504.562	4	2015.23	2014.23	1	-1.7	67	Specific	554.87	212.19	0	6.44	13	>WS76_RS13065 ref|WP_006025089.1|gi|0| acetolactate synthase 3 large subunit	2627	Nsco_NS_434_20203020_B_humpty_HILIC2.4566.4566.3	controllerType=0 controllerNumber=1 scan=4566	24.4386	Trypsin	B2	HEQAAVHAADGYSR	S{+503}	503	502.527	502.53	502.527
28601:3	669	R.STGSTQKAPGTFSAS{+568.216}GVYPVSER.A	NA	S{+568}	961.454	3	2882.35	2882.35	0	0	230	Specific	554.95	112.79	4.94	6.21	11	>WS76_RS13575 ref|WP_015600202.1|gi|0| GGDEF-domain containing protein	2728	Nsco_NS_434_20203020_B_humpty_HILIC3.28374.28374.3	controllerType=0 controllerNumber=1 scan=28374	76.6236	Trypsin	B3	STGSTQKAPGTFSASGVYPVSER	S{+568}	568	568.216	568.22	568.216
06124:2	4	K.AKEASAAEAPAAAS{+1264.434}N.-	NA	S{+1264}	1312.05	2	2623.09	2623.09	0	0	58	CRagged	554.97	209.99	0	6.84	1081	>WS76_RS31050 ref|WP_071810810.1|gi|0| hypothetical protein	2892	Nsco_NS_434_20203020_B_humpty_HILIC2.8410.8410.2	controllerType=0 controllerNumber=1 scan=8410	32.2518	Trypsin	B2	AKEASAAEAPAAASN	S{+1264}	1264	1264.43	1264.43	1264.43
10489:3	35	K.GASGAAAKPASAARPAS{+1933.664}APQPQ.-	NA	S{+1934}	1299.23	3	3895.68	3895.68	0	0	503	CRagged	554.99	415.7	0	8.32	80	>WS76_RS16290 ref|WP_015601591.1|gi|0| S41 family peptidase	3269	Nsco_NS_434_20203020_B_humpty_HILIC2.12764.12764.3	controllerType=0 controllerNumber=1 scan=12764	43.121	Trypsin	B2	GASGAAAKPASAARPASAPQPQ	S{+1934}	1934	1933.66	1933.66	1933.66
45899:5	11	K.LNHYS{+621.340}FGDVKGELIDQLGVRDK.E	NA	S{+621}	625.733	5	3124.63	3124.63	0	0	102	Specific	555.01	258.07	0.69	7.59	417	>WS76_RS07535 ref|WP_009912787.1|gi|0| peroxiredoxin	1511	Nsco_NS_434_20203020_B_humpty_HILIC3.44474.44474.4	controllerType=0 controllerNumber=1 scan=44474	115.023	Trypsin	B3	LNHYSFGDVKGELIDQLGVRDK	S{+621}	621	621.34	621.34	621.34
58565:5	544	A.PQPS{+1321.587}VDEAVHHAQFVDWMR.S	NA	S{+1322}	714.934	5	3570.64	3570.64	0	0	16	NRagged	555.02	15.35	14.14	4.81	16	>WS76_RS06380 ref|WP_015602335.1|gi|0| amino-acid N-acetyltransferase	1278	Nsco_NS_434_20203020_B_humpty_HILIC1.52724.52724.5	controllerType=0 controllerNumber=1 scan=52724	139.696	Trypsin	B1	PQPSVDEAVHHAQFVDWMR	S{+1322}	1322	1321.59	1321.59	1321.59
59975:4	642	R.TDDDDEDIS{+1040.844}ADVAENGVLAMEPDVPDTRK.M	NA	S{+1041}	1044.81	4	4176.22	4173.22	3	-2.4	382	Specific	555.04	97.61	0	7.08	5	>WS76_RS12195 ref|WP_015601983.1|gi|0| lytic transglycosylase	2462	Nsco_NS_434_20203020_B_humpty_HILIC2.54837.54837.3	controllerType=0 controllerNumber=1 scan=54837	143.219	Trypsin	B2	TDDDDEDISADVAENGVLAMEPDVPDTRK	S{+1041}	1041	1040.84	1040.84	1040.84
66633:4	11	M.PEDAQQADGGAAAPAADAS{+979.428}GAAAPAQAQALPAAIYFETGKSELPADAK.D	NA	S{+979}	1383.91	4	5532.62	5530.62	2	-1.2	394	NRagged	555.22	195.81	0	7.3	215	>WS76_RS16235 ref|WP_015600434.1|gi|0| cytochrome c oxidase subunit II	3258	Nsco_NS_434_20203020_B_humpty_HILIC1.59174.59174.4	controllerType=0 controllerNumber=1 scan=59174	154.028	Trypsin	B1	PEDAQQADGGAAAPAADASGAAAPAQAQALPAAIYFETGKSELPADAK	S{+979}	979	979.428	979.43	979.428
43609:3	89	A.AAASAASAPEVAAAAPEAAQAADQS{+765.313}DANAQAAR.A	NA	S{+765}	1254.58	3	3761.73	3759.73	2	-1.8	153	NRagged	555.44	5.45	0	6.27	69	>WS76_RS03140 ref|WP_075644745.1|gi|0| outer membrane protein assembly factor BamE	635	Nsco_NS_434_20203020_B_humpty_HILIC1.40338.40338.3	controllerType=0 controllerNumber=1 scan=40338	111.904	Trypsin	B1	AAASAASAPEVAAAAPEAAQAADQSDANAQAAR	S{+765}	765	765.313	765.31	765.313
07981:3	99	R.GGAAQPAS{+696.225}GSAVAAAPDKR.Q	NA	S{+696}	793.367	3	2378.09	2378.09	0	0	379	Specific	555.49	163.28	0.83	7.33	49	>WS76_RS10210 ref|WP_015600914.1|gi|0| MexX family efflux pump subunit	2066	Nsco_NS_434_20203020_B_humpty_HILIC2.10590.10590.3	controllerType=0 controllerNumber=1 scan=10590	38.16	Trypsin	B2	GGAAQPASGSAVAAAPDKR	S{+696}	696	696.225	696.23	696.225
18295:2	4	K.EAS{+1391.447}AAEAPAAASN.-	NA	S{+1391}	1276.49	2	2551.97	2550.97	1	-1.3	60	CRagged	555.49	265.04	0	5.95	1166	>WS76_RS31050 ref|WP_071810810.1|gi|0| hypothetical protein	2892	Nsco_NS_434_20203020_B_humpty_HILIC3.19684.19684.2	controllerType=0 controllerNumber=1 scan=19684	57.3722	Trypsin	B3	EASAAEAPAAASN	S{+1391}	1391	1391.45	1391.45	1391.45
32146:3	63	R.QQLAPPAPAS{+1164.421}APAAASDAGSASPGARP.-	NA	S{+1164}	1193.88	3	3579.63	3578.63	1	-0.9	730	CRagged	555.5	63.42	6.19	6.97	77	>WS76_RS00435 ref|WP_015602274.1|gi|0| type II secretion system protein GspD	90	Nsco_NS_434_20203020_B_humpty_HILIC2.30399.30399.3	controllerType=0 controllerNumber=1 scan=30399	85.104	Trypsin	B2	QQLAPPAPASAPAAASDAGSASPGARP	S{+1164}	1164	1164.42	1164.42	1164.42
63494:4	1	K.EIAQVGS{+1142.508}ISANSDSSIGDRIAEAMDK.V	NA	S{+1143}	952.452	4	3806.79	3806.79	0	0	143	Specific	555.65	144.91	0	7	1454	>WS76_RS04345 ref|WP_006025492.1|gi|0| chaperonin GroEL	882	Nsco_NS_434_20203020_B_humpty_HILIC3.59410.59410.4	controllerType=0 controllerNumber=1 scan=59410	145.581	Trypsin	B3	EIAQVGSISANSDSSIGDRIAEAMDK	S{+1143}	1143	1142.51	1142.51	1142.51
73919:7	130	R.YLGAEHIDS{+1916.505}ELDHSINESVFFDEPLSADKRADAQSIVDDHFR.S	NA	S{+1917}	958.685	7	6704.75	6704.75	0	0	172	Specific	555.79	555.79	4	10.02	21	>WS76_RS08955 ref|WP_009912245.1|gi|0| hypothetical protein	1812	Nsco_NS_434_20203020_B_humpty_HILIC2.65834.65834.5	controllerType=0 controllerNumber=1 scan=65834	166.642	Trypsin	B2	YLGAEHIDSELDHSINESVFFDEPLSADKRADAQSIVDDHFR	S{+1917}	1917	1916.51	1916.51	1916.51
39222:3	69	A.AAAASAASAPEVAAAAPEAAQAADQS{+1263.475}DANAQAAR.A	NA	S{+1263}	1443.65	3	4328.93	4328.93	0	0	152	NRagged	555.93	18.99	0	5.25	117	>WS76_RS03140 ref|WP_075644745.1|gi|0| outer membrane protein assembly factor BamE	635	Nsco_NS_434_20203020_B_humpty_HILIC3.38068.38068.3	controllerType=0 controllerNumber=1 scan=38068	99.2433	Trypsin	B3	AAAASAASAPEVAAAAPEAAQAADQSDANAQAAR	S{+1263}	1263	1263.47	1263.47	1263.47
41132:4	8	A.AYGHFGREEPEFS{+249.239}WEAADK.A	NA	S{+249}	619.812	4	2476.23	2475.23	1	-1.4	360	NRagged	555.98	208.97	0.76	7.52	236	>WS76_RS17580 ref|WP_006024140.1|gi|0| S-adenosylmethionine synthase	3530	Nsco_NS_434_20203020_B_humpty_HILIC2.38032.38032.4	controllerType=0 controllerNumber=1 scan=38032	103.615	Trypsin	B2	AYGHFGREEPEFSWEAADK	S{+249}	249	249.239	249.24	249.239
19121:3	4	A.PAAASAPAEKAEAAS{+1907.671}APAKK.A	NA	S{+1908}	1249.22	3	3745.65	3744.65	1	-0.9	24	NRagged	556.04	109.65	0	6.4	1166	>WS76_RS31050 ref|WP_071810810.1|gi|0| hypothetical protein	2892	Nsco_NS_434_20203020_B_humpty_HILIC3.20447.20447.3	controllerType=0 controllerNumber=1 scan=20447	59.0181	Trypsin	B3	PAAASAPAEKAEAASAPAKK	S{+1908}	1908	1907.67	1907.67	1907.67
14266:3	4	A.PAAASAPAEKAEAAS{+1576.581}APAKK.A	NA	S{+1577}	1138.53	3	3413.56	3413.56	0	0	24	NRagged	556.08	54.25	0	6.82	1081	>WS76_RS31050 ref|WP_071810810.1|gi|0| hypothetical protein	2892	Nsco_NS_434_20203020_B_humpty_HILIC2.15972.15972.3	controllerType=0 controllerNumber=1 scan=15972	50.4864	Trypsin	B2	PAAASAPAEKAEAASAPAKK	S{+1577}	1577	1576.58	1576.58	1576.58
57586:4	9	M.PEDAQQADGGAAAPAADAS{+1619.773}GAAAPAQAQALPAAIYFETGKSELPADAK.D	NA	S{+1620}	1544	4	6172.96	6170.96	2	-1.1	394	NRagged	556.09	135.02	0	6.95	385	>WS76_RS16235 ref|WP_015600434.1|gi|0| cytochrome c oxidase subunit II	3258	Nsco_NS_434_20203020_B_humpty_HILIC2.52918.52918.4	controllerType=0 controllerNumber=1 scan=52918	138.925	Trypsin	B2	PEDAQQADGGAAAPAADASGAAAPAQAQALPAAIYFETGKSELPADAK	S{+1620}	1620	1619.77	1619.77	1619.77
42453:4	42	D.PPDGS{+1602.641}AIPHDDC[+57.021]R.A	NA	C[+57], S{+1603}	760.821	4	3040.26	3039.26	1	-1.1	64	NRagged	556.13	63.1	0	5.18	135	>WS76_RS22595 ref|WP_015603675.1|gi|0| chitin-binding domain protein	4536	Nsco_NS_434_20203020_B_humpty_HILIC2.39100.39100.4	controllerType=0 controllerNumber=1 scan=39100	105.942	Trypsin	B2	PPDGSAIPHDDCR	,S{+1603}	,+1603	1602.64	1602.64	1602.64
19611:4	72	P.DDSNSKAPPSLLS{+374.147}SDAGKESGANNSR.I	NA	S{+374}	745.346	4	2978.36	2978.36	0	0	5	NRagged	556.15	5.12	0	7.02	61	>WS76_RS02305 ref|WP_015602015.1|gi|0| hypothetical protein	468	Nsco_NS_434_20203020_B_humpty_HILIC3.20869.20869.4	controllerType=0 controllerNumber=1 scan=20869	60.0218	Trypsin	B3	DDSNSKAPPSLLSSDAGKESGANNSR	S{+374}	374	374.147	374.15	374.147
13067:2	4	K.EAS{+871.308}AAEAPAAASN.-	NA	S{+871}	1015.92	2	2030.83	2030.83	0	0	60	CRagged	556.21	229.03	0	5.92	1081	>WS76_RS31050 ref|WP_071810810.1|gi|0| hypothetical protein	2892	Nsco_NS_434_20203020_B_humpty_HILIC2.14989.14989.2	controllerType=0 controllerNumber=1 scan=14989	48.1603	Trypsin	B2	EASAAEAPAAASN	S{+871}	871	871.308	871.31	871.308
56124:5	354	A.ALDAAKAELQQIDEDS{+1692.007}RAR.I	NA	S{+1692}	759.621	5	3794.08	3792.08	2	-1.8	243	NRagged	556.26	37.86	0	6.91	18	>WS76_RS03805 ref|WP_041861588.1|gi|0| FkbM family methyltransferase	773	Nsco_NS_434_20203020_B_humpty_HILIC2.51276.51276.4	controllerType=0 controllerNumber=1 scan=51276	134.467	Trypsin	B2	ALDAAKAELQQIDEDSRAR	S{+1692}	1692	1692.01	1692.01	1692.01
38002:4	1114	H.PAC[+57.021]QS{+932.409}NEWVYDVPKDPEEQAK.Q	NA	C[+57], S{+932}	856.889	4	3424.53	3422.53	2	-2	403	NRagged	556.31	13.91	10.53	5.76	6	>WS76_RS12415 ref|WP_041861725.1|gi|0| DUF2235 domain-containing protein	2504	Nsco_NS_434_20203020_B_humpty_HILIC1.35732.35732.4	controllerType=0 controllerNumber=1 scan=35732	101.394	Trypsin	B1	PACQSNEWVYDVPKDPEEQAK	,S{+932}	,+932	932.409	932.41	932.409
62511:4	356	K.IGSFAS{+1747.946}AQNVETFLNR.W	NA	S{+1748}	876.214	4	3501.83	3501.83	0	0	411	Specific	556.31	175.15	0	6.07	12	>WS76_RS02250 ref|WP_006029386.1|gi|0| type VI secretion system contractile sheath large subunit	457	Nsco_NS_434_20203020_B_humpty_HILIC2.56803.56803.2	controllerType=0 controllerNumber=1 scan=56803	147.398	Trypsin	B2	IGSFASAQNVETFLNR	S{+1748}	1748	1747.95	1747.95	1747.95
64909:3	461	Q.SPS{+1932.961}DASPDEAPSDGDLDTAK.A	NA	S{+1933}	1303.27	3	3907.8	3907.8	0	0	153	NRagged	556.33	31.79	1.79	4.66	23	>WS76_RS01365 ref|WP_006023766.1|gi|0| flavodoxin family protein	286	Nsco_NS_434_20203020_B_humpty_HILIC3.60494.60494.3	controllerType=0 controllerNumber=1 scan=60494	147.609	Trypsin	B3	SPSDASPDEAPSDGDLDTAK	S{+1933}	1933	1932.96	1932.96	1932.96
18204:6	614	K.KSDQVVRGS{+1795.004}VVLPAGTGK.S	NA	S{+1795}	599.843	6	3594.02	3593.02	1	-0.9	54	Specific	556.38	63.85	0	5.48	6	>WS76_RS01530 ref|WP_015601143.1|gi|0| 50S ribosomal protein L1	309	Nsco_NS_434_20203020_B_humpty_HILIC3.19620.19620.3	controllerType=0 controllerNumber=1 scan=19620	57.2666	Trypsin	B3	KSDQVVRGSVVLPAGTGK	S{+1795}	1795	1795	1795	1795
06144:2	4	K.AKEASAAEAPAAAS{+1365.453}N.-	NA	S{+1365}	1362.56	2	2724.11	2724.11	0	0	58	CRagged	556.47	201.45	0	6.38	1166	>WS76_RS31050 ref|WP_071810810.1|gi|0| hypothetical protein	2892	Nsco_NS_434_20203020_B_humpty_HILIC3.8796.8796.2	controllerType=0 controllerNumber=1 scan=8796	34.2695	Trypsin	B3	AKEASAAEAPAAASN	S{+1365}	1365	1365.45	1365.45	1365.45
13279:2	4	K.EAS{+1337.456}AAEAPAAASN.-	NA	S{+1337}	1248.99	2	2496.98	2496.98	0	0	60	CRagged	556.54	274.05	1.2	5.92	821	>WS76_RS31050 ref|WP_071810810.1|gi|0| hypothetical protein	2892	Nsco_NS_434_20203020_B_humpty_HILIC1.15073.15073.2	controllerType=0 controllerNumber=1 scan=15073	49.558	Trypsin	B1	EASAAEAPAAASN	S{+1337}	1337	1337.46	1337.46	1337.46
06609:2	4	K.AKEASAAEAPAAAS{+667.229}N.-	NA	S{+667}	1013.95	2	2026.88	2025.88	1	-1.7	58	CRagged	556.58	194.38	0	7.01	1081	>WS76_RS31050 ref|WP_071810810.1|gi|0| hypothetical protein	2892	Nsco_NS_434_20203020_B_humpty_HILIC2.9164.9164.2	controllerType=0 controllerNumber=1 scan=9164	34.645	Trypsin	B2	AKEASAAEAPAAASN	S{+667}	667	667.229	667.23	667.229
23409:5	181	R.HAC[+57.021]IALPAGQHS{+447.261}STWR.F	NA	C[+57], S{+447}	448.832	5	2240.13	2239.13	1	-1.5	189	Specific	556.59	186.55	0	6.68	35	>WS76_RS04175 ref|WP_015601929.1|gi|0| LysR family transcriptional regulator	844	Nsco_NS_434_20203020_B_humpty_HILIC1.23683.23683.4	controllerType=0 controllerNumber=1 scan=23683	71.7932	Trypsin	B1	HACIALPAGQHSSTWR	,S{+447}	,+447	447.261	447.26	447.261
08128:3	110	R.GGAAQPAS{+668.231}GSAVAAAPDKR.Q	NA	S{+668}	784.369	3	2351.09	2350.09	1	-1.4	379	Specific	556.61	200.4	0	7.75	47	>WS76_RS10210 ref|WP_015600914.1|gi|0| MexX family efflux pump subunit	2066	Nsco_NS_434_20203020_B_humpty_HILIC1.9990.9990.3	controllerType=0 controllerNumber=1 scan=9990	35.843	Trypsin	B1	GGAAQPASGSAVAAAPDKR	S{+668}	668	668.231	668.23	668.231
79172:4	48	V.QDQYQS{+1493.649}LLQQHAQYLK.S	NA	S{+1494}	871.917	4	3484.65	3484.65	0	0	76	NRagged	556.65	85.5	5.65	5.11	94	>WS76_RS04015 ref|WP_006025427.1|gi|0| peptidoglycan-associated lipoprotein Pal	813	Nsco_NS_434_20203020_B_humpty_HILIC3.72095.72095.4	controllerType=0 controllerNumber=1 scan=72095	169.885	Trypsin	B3	QDQYQSLLQQHAQYLK	S{+1494}	1494	1493.65	1493.65	1493.65
11902:3	4	A.PAAASAPAEKAEAAS{+1478.575}APAKK.A	NA	S{+1479}	1105.86	3	3315.56	3315.56	0	0	24	NRagged	556.68	63.37	0	6.97	1081	>WS76_RS31050 ref|WP_071810810.1|gi|0| hypothetical protein	2892	Nsco_NS_434_20203020_B_humpty_HILIC2.13928.13928.3	controllerType=0 controllerNumber=1 scan=13928	45.6483	Trypsin	B2	PAAASAPAEKAEAASAPAKK	S{+1479}	1479	1478.58	1478.58	1478.58
32332:3	117	R.QQLAPPAPAS{+1235.435}APAAASDAGSASPGARP.-	NA	S{+1235}	1217.89	3	3651.64	3649.64	2	-1.8	730	CRagged	556.7	59.7	0	6.81	49	>WS76_RS00435 ref|WP_015602274.1|gi|0| type II secretion system protein GspD	90	Nsco_NS_434_20203020_B_humpty_HILIC1.30972.30972.3	controllerType=0 controllerNumber=1 scan=30972	90.0795	Trypsin	B1	QQLAPPAPASAPAAASDAGSASPGARP	S{+1235}	1235	1235.43	1235.43	1235.43
03705:3	35	K.GASGAAAKPASAARPAS{+1704.631}APQPQ.-	NA	S{+1705}	1222.89	3	3666.65	3666.65	0	0	503	CRagged	556.73	372.53	0	7.23	80	>WS76_RS16290 ref|WP_015601591.1|gi|0| S41 family peptidase	3269	Nsco_NS_434_20203020_B_humpty_HILIC2.6096.6096.3	controllerType=0 controllerNumber=1 scan=6096	27.5267	Trypsin	B2	GASGAAAKPASAARPASAPQPQ	S{+1705}	1705	1704.63	1704.63	1704.63
06061:2	4	K.AKEASAAEAPAAAS{+871.313}N.-	NA	S{+871}	1115.99	2	2230.97	2229.97	1	-1.5	58	CRagged	556.75	205.47	0	6.82	1166	>WS76_RS31050 ref|WP_071810810.1|gi|0| hypothetical protein	2892	Nsco_NS_434_20203020_B_humpty_HILIC3.8713.8713.2	controllerType=0 controllerNumber=1 scan=8713	34.0932	Trypsin	B3	AKEASAAEAPAAASN	S{+871}	871	871.313	871.31	871.313
17325:4	398	V.EHES{+378.337}ADGDVHVVR.F	NA	S{+378}	457.758	4	1828.01	1828.01	0	0	97	NRagged	556.77	39.65	0.73	4.95	22	>WS76_RS23755 ref|WP_006028028.1|gi|0| benzoate 1,2-dioxygenase small subunit	4768	Nsco_NS_434_20203020_B_humpty_HILIC2.18411.18411.5	controllerType=0 controllerNumber=1 scan=18411	55.8734	Trypsin	B2	EHESADGDVHVVR	S{+378}	378	378.337	378.34	378.337
33147:5	2	R.RDDGETVIEAS{+1228.684}MLHNR.F	NA	S{+1229}	615.118	5	3071.56	3071.56	0	0	839	Specific	556.79	254.12	0.5	6.07	717	>WS76_RS18590 ref|WP_015603035.1|gi|0| hypothetical protein	3735	Nsco_NS_434_20203020_B_humpty_HILIC3.32289.32289.5	controllerType=0 controllerNumber=1 scan=32289	85.501	Trypsin	B3	RDDGETVIEASMLHNR	S{+1229}	1229	1228.68	1228.68	1228.68
59453:4	14	M.PEDAQQADGGAAAPAADAS{+980.451}GAAAPAQAQALPAAIYFETGKSELPADAK.D	NA	S{+980}	1383.67	4	5531.64	5531.64	0	0	394	NRagged	556.82	91.56	0	6.33	306	>WS76_RS16235 ref|WP_015600434.1|gi|0| cytochrome c oxidase subunit II	3258	Nsco_NS_434_20203020_B_humpty_HILIC3.56266.56266.4	controllerType=0 controllerNumber=1 scan=56266	139.458	Trypsin	B3	PEDAQQADGGAAAPAADASGAAAPAQAQALPAAIYFETGKSELPADAK	S{+980}	980	980.451	980.45	980.451
24560:3	3	K.DKAAAAASAAAEAS{+1931.645}APAAASSMK.A	NA	S{+1932}	1318.21	3	3952.63	3950.63	2	-1.7	152	Specific	556.85	419.93	0	10.15	675	>WS76_RS08270 ref|WP_015600333.1|gi|0| hypothetical protein	1675	Nsco_NS_434_20203020_B_humpty_HILIC2.24196.24196.3	controllerType=0 controllerNumber=1 scan=24196	69.9143	Trypsin	B2	DKAAAAASAAAEASAPAAASSMK	S{+1932}	1932	1931.64	1931.64	1931.64
26572:4	3	K.TSAAKPAATTTTATTAAPAPAPSATTPAPAATAPATAAS{+667.217}APAAKK.T	NA	S{+667}	1160.83	4	4640.3	4640.3	0	0	100	Specific	556.87	63.68	52.89	6.97	457	>WS76_RS08270 ref|WP_015600333.1|gi|0| hypothetical protein	1675	Nsco_NS_434_20203020_B_humpty_HILIC1.26337.26337.4	controllerType=0 controllerNumber=1 scan=26337	78.6423	Trypsin	B1	TSAAKPAATTTTATTAAPAPAPSATTPAPAATAPATAASAPAAKK	S{+667}	667	667.217	667.22	667.217
71729:5	33	V.APADAALHAS{+1807.945}MR.D	NA	S{+1808}	604.715	5	3019.54	3018.54	1	-1.1	596	NRagged	557	145.34	0	5.19	86	>WS76_RS23020 ref|WP_006027809.1|gi|0| RNA polymerase sigma factor RpoD	4618	Nsco_NS_434_20203020_B_humpty_HILIC2.64202.64202.5	controllerType=0 controllerNumber=1 scan=64202	163.249	Trypsin	B2	APADAALHASMR	S{+1808}	1808	1807.94	1807.94	1807.94
06909:3	24	N.DNQES{+243.123}IDAAHTGAYR.F	NA	S{+243}	630.958	3	1890.86	1890.86	0	0	527	NRagged	557.01	26.69	26.69	4.95	95	>WS76_RS20015 ref|WP_075645078.1|gi|0| collagenase	4017	Nsco_NS_434_20203020_B_humpty_HILIC2.9422.9422.3	controllerType=0 controllerNumber=1 scan=9422	35.1661	Trypsin	B2	DNQESIDAAHTGAYR	S{+243}	243	243.123	243.12	243.123
54392:3	7	K.TAS{+292.157}GIVIPDAAAEKPDQGEVLAIGPGKRDDK.G	NA	S{+292}	1138.6	3	3413.79	3410.79	3	-3	21	Specific	557.02	155.98	0	7.79	177	>WS76_RS04340 ref|WP_009889537.1|gi|0| molecular chaperone GroES	881	Nsco_NS_434_20203020_B_humpty_HILIC3.51744.51744.3	controllerType=0 controllerNumber=1 scan=51744	130	Trypsin	B3	TASGIVIPDAAAEKPDQGEVLAIGPGKRDDK	S{+292}	292	292.157	292.16	292.157
78761:6	2	V.PAGGIVREYGYDAPIDLTDYDGAPAS{+1051.517}APDALRNHGWTPNGPVWHR.T	NA	S{+1052}	983.645	6	5896.84	5896.84	0	0	56	NRagged	557.13	66.82	0	7.53	800	>WS76_RS18590 ref|WP_015603035.1|gi|0| hypothetical protein	3735	Nsco_NS_434_20203020_B_humpty_HILIC2.69582.69582.6	controllerType=0 controllerNumber=1 scan=69582	174.034	Trypsin	B2	PAGGIVREYGYDAPIDLTDYDGAPASAPDALRNHGWTPNGPVWHR	S{+1052}	1052	1051.52	1051.52	1051.52
07202:2	4	K.EAS{+1074.392}AAEAPAAASN.-	NA	S{+1074}	1117.46	2	2233.91	2233.91	0	0	60	CRagged	557.21	265.31	0	5.51	1166	>WS76_RS31050 ref|WP_071810810.1|gi|0| hypothetical protein	2892	Nsco_NS_434_20203020_B_humpty_HILIC3.9849.9849.2	controllerType=0 controllerNumber=1 scan=9849	36.5414	Trypsin	B3	EASAAEAPAAASN	S{+1074}	1074	1074.39	1074.39	1074.39
35250:3	65	K.AASGAVPTVKPTDNSSGS{+202.069}FVFSRPGK.F	NA	S{+202}	922.798	3	2766.38	2766.38	0	0	73	Specific	557.24	289.23	4.8	7.85	164	>WS76_RS04925 ref|WP_006025599.1|gi|0| outer membrane lipoprotein chaperone LolA	996	Nsco_NS_434_20203020_B_humpty_HILIC2.32965.32965.3	controllerType=0 controllerNumber=1 scan=32965	91.3945	Trypsin	B2	AASGAVPTVKPTDNSSGSFVFSRPGK	S{+202}	202	202.069	202.07	202.069
42677:3	36	A.AAAASAASAPEVAAAAPEAAQAADQS{+697.273}DANAQAAR.A	NA	S{+697}	1254.91	3	3762.72	3762.72	0	0	152	NRagged	557.33	10.84	0	5.8	133	>WS76_RS03140 ref|WP_075644745.1|gi|0| outer membrane protein assembly factor BamE	635	Nsco_NS_434_20203020_B_humpty_HILIC2.39274.39274.3	controllerType=0 controllerNumber=1 scan=39274	106.328	Trypsin	B2	AAAASAASAPEVAAAAPEAAQAADQSDANAQAAR	S{+697}	697	697.273	697.27	697.273
29526:4	3	K.TSAAKPAATTTTATTAAPAPAPSATTPAPAATAPATAAS{+766.234}APAAKK.T	NA	S{+766}	1185.59	4	4739.32	4739.32	0	0	100	Specific	557.37	74.76	74.76	6.97	457	>WS76_RS08270 ref|WP_015600333.1|gi|0| hypothetical protein	1675	Nsco_NS_434_20203020_B_humpty_HILIC1.28712.28712.4	controllerType=0 controllerNumber=1 scan=28712	84.5423	Trypsin	B1	TSAAKPAATTTTATTAAPAPAPSATTPAPAATAPATAASAPAAKK	S{+766}	766	766.234	766.23	766.234
30426:3	48	A.PPADNNAS{+839.333}QPQQFDPNRALQGK.T	NA	S{+839}	1078.17	3	3232.49	3232.49	0	0	52	NRagged	557.38	107.8	0	6.51	119	>WS76_RS16595 ref|WP_015601198.1|gi|0| sporulation related domain protein	3331	Nsco_NS_434_20203020_B_humpty_HILIC1.29425.29425.3	controllerType=0 controllerNumber=1 scan=29425	86.3414	Trypsin	B1	PPADNNASQPQQFDPNRALQGK	S{+839}	839	839.333	839.33	839.333
06252:2	140	R.GGAAQPAS{+203.080}GSAVAAAPDKR.Q	NA	S{+203}	942.975	2	1884.94	1884.94	0	0	379	Specific	557.39	97.2	4	6.11	38	>WS76_RS10210 ref|WP_015600914.1|gi|0| MexX family efflux pump subunit	2066	Nsco_NS_434_20203020_B_humpty_HILIC3.8895.8895.2	controllerType=0 controllerNumber=1 scan=8895	34.456	Trypsin	B3	GGAAQPASGSAVAAAPDKR	S{+203}	203	203.08	203.08	203.08
15203:3	4	A.PAAASAPAEKAEAAS{+1576.576}APAKK.A	NA	S{+1577}	1138.52	3	3413.56	3413.56	0	0	24	NRagged	557.41	101.29	0	6.55	1081	>WS76_RS31050 ref|WP_071810810.1|gi|0| hypothetical protein	2892	Nsco_NS_434_20203020_B_humpty_HILIC2.16723.16723.3	controllerType=0 controllerNumber=1 scan=16723	52.1129	Trypsin	B2	PAAASAPAEKAEAASAPAKK	S{+1577}	1577	1576.58	1576.58	1576.58
35184:3	65	K.AASGAVPTVKPTDNS{+595.208}SGSFVFSRPGK.F	NA	S{+595}	1054.51	3	3161.52	3159.52	2	-2.1	73	Specific	557.44	288.41	0	8.4	164	>WS76_RS04925 ref|WP_006025599.1|gi|0| outer membrane lipoprotein chaperone LolA	996	Nsco_NS_434_20203020_B_humpty_HILIC2.32904.32904.3	controllerType=0 controllerNumber=1 scan=32904	91.2305	Trypsin	B2	AASGAVPTVKPTDNSSGSFVFSRPGK	S{+595}	595	595.208	595.21	595.208
41356:3	36	A.AAAASAASAPEVAAAAPEAAQAADQS{+667.283}DANAQAAR.A	NA	S{+667}	1244.92	3	3732.73	3732.73	0	0	152	NRagged	557.47	7.17	0	5.8	133	>WS76_RS03140 ref|WP_075644745.1|gi|0| outer membrane protein assembly factor BamE	635	Nsco_NS_434_20203020_B_humpty_HILIC2.38218.38218.3	controllerType=0 controllerNumber=1 scan=38218	104.077	Trypsin	B2	AAAASAASAPEVAAAAPEAAQAADQSDANAQAAR	S{+667}	667	667.283	667.28	667.283
64747:5	15	K.DTGVIALGHRESS{+866.296}IPFSYYDQSQQVVGYSR.D	NA	S{+866}	846.391	5	4227.93	4225.93	2	-1.6	36	Specific	557.49	390.15	0	9.48	206	>WS76_RS03235 ref|WP_075644749.1|gi|0| glutamate/aspartate ABC transporter substrate-binding protein	656	Nsco_NS_434_20203020_B_humpty_HILIC3.60365.60365.4	controllerType=0 controllerNumber=1 scan=60365	147.375	Trypsin	B3	DTGVIALGHRESSIPFSYYDQSQQVVGYSR	S{+866}	866	866.296	866.3	866.296
07998:2	4	K.EAS{+1236.438}AAEAPAAASN.-	NA	S{+1236}	1198.98	2	2396.96	2395.96	1	-1.4	60	CRagged	557.56	312.8	0	6.29	1081	>WS76_RS31050 ref|WP_071810810.1|gi|0| hypothetical protein	2892	Nsco_NS_434_20203020_B_humpty_HILIC2.10616.10616.2	controllerType=0 controllerNumber=1 scan=10616	38.2365	Trypsin	B2	EASAAEAPAAASN	S{+1236}	1236	1236.44	1236.44	1236.44
14068:2	4	K.EAS{+1363.450}AAEAPAAASN.-	NA	S{+1363}	1262.49	2	2523.97	2522.97	1	-1.3	60	CRagged	557.59	296.37	0	6.29	1081	>WS76_RS31050 ref|WP_071810810.1|gi|0| hypothetical protein	2892	Nsco_NS_434_20203020_B_humpty_HILIC2.15812.15812.2	controllerType=0 controllerNumber=1 scan=15812	50.1485	Trypsin	B2	EASAAEAPAAASN	S{+1363}	1363	1363.45	1363.45	1363.45
53261:6	240	D.PQTYAEHNIDIDDPEWIDAHAQNDHGIS{+750.379}K.L	NA	S{+750}	680.821	6	4079.89	4079.89	0	0	275	NRagged	557.64	23.97	2.58	5.92	32	>WS76_RS02290 ref|WP_006029394.1|gi|0| type VI secretion system-associated protein TagF	465	Nsco_NS_434_20203020_B_humpty_HILIC2.48974.48974.6	controllerType=0 controllerNumber=1 scan=48974	129.804	Trypsin	B2	PQTYAEHNIDIDDPEWIDAHAQNDHGISK	S{+750}	750	750.379	750.38	750.379
15756:2	4	K.EAS{+1336.460}AAEAPAAASN.-	NA	S{+1336}	1248.99	2	2496.98	2495.98	1	-1.3	60	CRagged	557.71	246.28	0	6.23	1081	>WS76_RS31050 ref|WP_071810810.1|gi|0| hypothetical protein	2892	Nsco_NS_434_20203020_B_humpty_HILIC2.17171.17171.2	controllerType=0 controllerNumber=1 scan=17171	53.226	Trypsin	B2	EASAAEAPAAASN	S{+1336}	1336	1336.46	1336.46	1336.46
05276:2	4	K.AKEASAAEAPAAAS{+667.230}N.-	NA	S{+667}	1013.95	2	2026.89	2025.89	1	-1.7	58	CRagged	557.74	199.85	0	7.01	1081	>WS76_RS31050 ref|WP_071810810.1|gi|0| hypothetical protein	2892	Nsco_NS_434_20203020_B_humpty_HILIC2.7520.7520.2	controllerType=0 controllerNumber=1 scan=7520	30.2472	Trypsin	B2	AKEASAAEAPAAASN	S{+667}	667	667.23	667.23	667.23
10476:3	4	S.APAAASAPAEKAEAAS{+1337.459}APAK.K	NA	S{+1337}	1039.8	3	3117.38	3117.38	0	0	23	NRagged	557.8	217.54	19.41	7.21	1081	>WS76_RS31050 ref|WP_071810810.1|gi|0| hypothetical protein	2892	Nsco_NS_434_20203020_B_humpty_HILIC2.12754.12754.3	controllerType=0 controllerNumber=1 scan=12754	43.0852	Trypsin	B2	APAAASAPAEKAEAASAPAK	S{+1337}	1337	1337.46	1337.46	1337.46
76332:7	16	S.NLVGMGVLPLQFKGS{+1703.620}DSIQSLGITGDETYDIEGLGDDFKPQQDVTLVIHRK.N	NA	S{+1704}	1036.64	7	7250.46	7247.46	3	-1.4	817	NRagged	557.82	11.39	0	6.8	104	>WS76_RS27985 ref|WP_015603106.1|gi|0| aconitate hydratase AcnA	5606	Nsco_NS_434_20203020_B_humpty_HILIC2.67722.67722.4	controllerType=0 controllerNumber=1 scan=67722	170.53	Trypsin	B2	NLVGMGVLPLQFKGSDSIQSLGITGDETYDIEGLGDDFKPQQDVTLVIHRK	S{+1704}	1704	1703.62	1703.62	1703.62
80423:7	5	V.LAKPGS{+282.144}ITPHTHFTAEVYVLSKDEGGRHTPFFNNYRPQFYFR.T	NA	S{+282}	744.951	7	5208.61	5207.61	1	-0.6	295	NRagged	557.83	180.55	180.55	8.21	421	>WS76_RS01505 ref|WP_015601108.1|gi|0| elongation factor Tu	305	Nsco_NS_434_20203020_B_humpty_HILIC3.73099.73099.7	controllerType=0 controllerNumber=1 scan=73099	171.728	Trypsin	B3	LAKPGSITPHTHFTAEVYVLSKDEGGRHTPFFNNYRPQFYFR	S{+282}	282	282.144	282.14	282.144
57936:6	165	L.LASSEEFENAQHHLADHGIS{+212.118}VDGVKMDVAK.M	NA	S{+212}	575.284	6	3446.67	3446.67	0	0	61	NRagged	557.83	55.47	7.2	6.83	34	>WS76_RS11290 ref|WP_015601780.1|gi|0| dihydrolipoyl dehydrogenase	2281	Nsco_NS_434_20203020_B_humpty_HILIC3.55032.55032.6	controllerType=0 controllerNumber=1 scan=55032	137.072	Trypsin	B3	LASSEEFENAQHHLADHGISVDGVKMDVAK	S{+212}	212	212.118	212.12	212.118
12381:2	4	K.EAS{+1291.430}AAEAPAAASN.-	NA	S{+1291}	1226.48	2	2451.95	2450.95	1	-1.4	60	CRagged	557.95	311.81	0	6.29	1081	>WS76_RS31050 ref|WP_071810810.1|gi|0| hypothetical protein	2892	Nsco_NS_434_20203020_B_humpty_HILIC2.14336.14336.2	controllerType=0 controllerNumber=1 scan=14336	46.5777	Trypsin	B2	EASAAEAPAAASN	S{+1291}	1291	1291.43	1291.43	1291.43
44303:3	653	Q.EAGVELESFQS{+200.038}NHEGALVDRVQAAR.S	NA	S{+200}	971.462	3	2912.37	2912.37	0	0	41	NRagged	557.96	120.23	3.6	6.99	5	>WS76_RS02940 ref|WP_015601202.1|gi|0| type II 3-dehydroquinate dehydratase	594	Nsco_NS_434_20203020_B_humpty_HILIC1.40900.40900.3	controllerType=0 controllerNumber=1 scan=40900	113.193	Trypsin	B1	EAGVELESFQSNHEGALVDRVQAAR	S{+200}	200	200.038	200.04	200.038
21706:6	384	K.NRIDTFPHQMS{+1986.914}GGMNQR.V	NA	S{+1987}	663.645	6	3976.83	3975.83	1	-0.8	142	Specific	557.96	373.76	0.14	7.06	11	>WS76_RS17295 ref|WP_009911032.1|gi|0| ABC transporter ATP-binding protein	3473	Nsco_NS_434_20203020_B_humpty_HILIC3.22544.22544.3	controllerType=0 controllerNumber=1 scan=22544	63.6851	Trypsin	B3	NRIDTFPHQMSGGMNQR	S{+1987}	1987	1986.91	1986.91	1986.91
67647:4	21	I.PFSYYDQSQQVVGYS{+1432.741}RDFQMK.V	NA	S{+1433}	1002.73	4	4007.92	4005.92	2	-1.7	50	NRagged	558.04	7.58	0	6.05	162	>WS76_RS03235 ref|WP_075644749.1|gi|0| glutamate/aspartate ABC transporter substrate-binding protein	656	Nsco_NS_434_20203020_B_humpty_HILIC2.60780.60780.4	controllerType=0 controllerNumber=1 scan=60780	155.945	Trypsin	B2	PFSYYDQSQQVVGYSRDFQMK	S{+1433}	1433	1432.74	1432.74	1432.74
12162:3	3	A.AAAASAAAEASAPAAAS{+1704.635}SMK.A	NA	S{+1705}	1137.16	3	3409.46	3409.46	0	0	155	NRagged	558.06	53.24	0	4.82	674	>WS76_RS08270 ref|WP_015600333.1|gi|0| hypothetical protein	1675	Nsco_NS_434_20203020_B_humpty_HILIC3.14364.14364.3	controllerType=0 controllerNumber=1 scan=14364	46.3746	Trypsin	B3	AAAASAAAEASAPAAASSMK	S{+1705}	1705	1704.63	1704.63	1704.63
54660:5	240	D.PQTYAEHNIDIDDPEWIDAHAQNDHGIS{+779.383}K.L	NA	S{+779}	822.584	5	4108.89	4108.89	0	0	275	NRagged	558.08	147.57	1.29	6.81	32	>WS76_RS02290 ref|WP_006029394.1|gi|0| type VI secretion system-associated protein TagF	465	Nsco_NS_434_20203020_B_humpty_HILIC2.50130.50130.5	controllerType=0 controllerNumber=1 scan=50130	132.292	Trypsin	B2	PQTYAEHNIDIDDPEWIDAHAQNDHGISK	S{+779}	779	779.383	779.38	779.383
35996:4	180	K.AASGAVPTVKPTDNS{+695.223}SGSFVFSRPGK.F	NA	S{+695}	815.889	4	3260.53	3259.53	1	-1	73	Specific	558.09	236.64	0	8.24	99	>WS76_RS04925 ref|WP_006025599.1|gi|0| outer membrane lipoprotein chaperone LolA	996	Nsco_NS_434_20203020_B_humpty_HILIC1.34032.34032.4	controllerType=0 controllerNumber=1 scan=34032	97.4087	Trypsin	B1	AASGAVPTVKPTDNSSGSFVFSRPGK	S{+695}	695	695.223	695.22	695.223
70507:6	12	K.DLDKLNHYS{+1364.669}FGDVKGELIDQLGVR.D	NA	S{+1365}	683.519	6	4096.07	4096.07	0	0	98	Specific	558.17	153.54	0	7.98	226	>WS76_RS07535 ref|WP_009912787.1|gi|0| peroxiredoxin	1511	Nsco_NS_434_20203020_B_humpty_HILIC2.63189.63189.4	controllerType=0 controllerNumber=1 scan=63189	161.142	Trypsin	B2	DLDKLNHYSFGDVKGELIDQLGVR	S{+1365}	1365	1364.67	1364.67	1364.67
08623:2	4	K.AKEASAAEAPAAAS{+1336.449}N.-	NA	S{+1336}	1348.56	2	2696.1	2695.1	1	-1.2	58	CRagged	558.4	198.49	8.4	7.01	1081	>WS76_RS31050 ref|WP_071810810.1|gi|0| hypothetical protein	2892	Nsco_NS_434_20203020_B_humpty_HILIC2.11202.11202.2	controllerType=0 controllerNumber=1 scan=11202	39.6829	Trypsin	B2	AKEASAAEAPAAASN	S{+1336}	1336	1336.45	1336.45	1336.45
29787:4	408	V.TSGGVS{+1117.565}VGDEDHVKPAVEAEGR.L	NA	S{+1118}	829.41	4	3314.62	3313.62	1	-1	259	NRagged	558.42	41.92	0	5.47	13	>WS76_RS08235 ref|WP_015602323.1|gi|0| molybdopterin molybdenumtransferase MoeA	1668	Nsco_NS_434_20203020_B_humpty_HILIC3.29351.29351.2	controllerType=0 controllerNumber=1 scan=29351	78.8329	Trypsin	B3	TSGGVSVGDEDHVKPAVEAEGR	S{+1118}	1118	1117.57	1117.57	1117.57
09276:2	4	K.AKEASAAEAPAAAS{+1363.447}N.-	NA	S{+1363}	1362.05	2	2723.1	2722.1	1	-1.2	58	CRagged	558.53	212.03	0	7.12	1081	>WS76_RS31050 ref|WP_071810810.1|gi|0| hypothetical protein	2892	Nsco_NS_434_20203020_B_humpty_HILIC2.11738.11738.2	controllerType=0 controllerNumber=1 scan=11738	40.8612	Trypsin	B2	AKEASAAEAPAAASN	S{+1363}	1363	1363.45	1363.45	1363.45
60255:4	135	-.MRHYEIVFIVHPDQS{+968.389}EQVPAMIER.Y	NA	S{+968}	974.216	4	3893.84	3892.84	1	-0.9	1	NRagged	558.54	305.1	0	8.22	40	>WS76_RS08130 ref|WP_006026202.1|gi|0| 30S ribosomal protein S6	1645	Nsco_NS_434_20203020_B_humpty_HILIC3.56878.56878.3	controllerType=0 controllerNumber=1 scan=56878	140.702	Trypsin	B3	MRHYEIVFIVHPDQSEQVPAMIER	S{+968}	968	968.389	968.39	968.389
37702:6	563	R.GSIHAVSPDPARAPS{+566.318}IAPNYLSTDHDR.H	NA	S{+566}	569.626	6	3412.72	3410.72	2	-2	401	Specific	558.57	144.86	0	7.69	7	>WS76_RS00535 ref|WP_015600941.1|gi|0| FAD-dependent oxidoreductase	112	Nsco_NS_434_20203020_B_humpty_HILIC3.36251.36251.5	controllerType=0 controllerNumber=1 scan=36251	94.1616	Trypsin	B3	GSIHAVSPDPARAPSIAPNYLSTDHDR	S{+566}	566	566.318	566.32	566.318
43199:4	62	V.QLIGFGSFGS{+452.246}GKR.A	NA	S{+452}	452.249	4	1805.97	1805.97	0	0	43	NRagged	558.81	87.5	2.45	5.57	63	>WS76_RS00450 ref|WP_004195781.1|gi|0| DNA-binding protein HU-alpha	93	Nsco_NS_434_20203020_B_humpty_HILIC2.39688.39688.3	controllerType=0 controllerNumber=1 scan=39688	107.277	Trypsin	B2	QLIGFGSFGSGKR	S{+452}	452	452.246	452.25	452.246
17590:6	1420	R.YGIS{+926.498}KPLVAVHEHNER.A	NA	S{+926}	463.584	6	2776.47	2775.47	1	-1.2	60	Specific	558.82	0.88	0	5.17	2	>WS76_RS01230 ref|WP_015601962.1|gi|0| 16S rRNA (cytidine(1402)-2'-O)-methyltransferase	262	Nsco_NS_434_20203020_B_humpty_HILIC1.18880.18880.4	controllerType=0 controllerNumber=1 scan=18880	59.4033	Trypsin	B1	YGISKPLVAVHEHNER	S{+926}	926	926.498	926.5	926.498
68958:4	14	M.PEDAQQADGGAAAPAADAS{+1080.458}GAAAPAQAQALPAAIYFETGKSELPADAK.D	NA	S{+1080}	1408.92	4	5632.65	5631.65	1	-0.6	394	NRagged	558.83	181.01	1.6	7.23	306	>WS76_RS16235 ref|WP_015600434.1|gi|0| cytochrome c oxidase subunit II	3258	Nsco_NS_434_20203020_B_humpty_HILIC3.63628.63628.4	controllerType=0 controllerNumber=1 scan=63628	153.61	Trypsin	B3	PEDAQQADGGAAAPAADASGAAAPAQAQALPAAIYFETGKSELPADAK	S{+1080}	1080	1080.46	1080.46	1080.46
62639:5	70	L.PQS{+241.181}GFVRQEQVPLHAFLANRFGK.L	NA	S{+241}	574.322	5	2867.58	2867.58	0	0	330	NRagged	558.86	208.9	43.67	8.05	49	>WS76_RS08875 ref|WP_006026875.1|gi|0| saccharopine dehydrogenase	1795	Nsco_NS_434_20203020_B_humpty_HILIC1.56087.56087.5	controllerType=0 controllerNumber=1 scan=56087	147.338	Trypsin	B1	PQSGFVRQEQVPLHAFLANRFGK	S{+241}	241	241.181	241.18	241.181
06560:2	4	K.AKEASAAEAPAAAS{+871.304}N.-	NA	S{+871}	1115.48	2	2229.96	2229.96	0	0	58	CRagged	558.86	197.42	0	6.73	1081	>WS76_RS31050 ref|WP_071810810.1|gi|0| hypothetical protein	2892	Nsco_NS_434_20203020_B_humpty_HILIC2.9112.9112.2	controllerType=0 controllerNumber=1 scan=9112	34.5267	Trypsin	B2	AKEASAAEAPAAASN	S{+871}	871	871.304	871.3	871.304
18841:2	511	A.PEASAPAAAQNAS{+1747.623}K.A	NA	S{+1748}	1531.14	2	3061.27	3060.27	1	-1.1	31	NRagged	559.05	84.35	0	4.92	24	>WS76_RS04240 ref|WP_009913409.1|gi|0| BON domain-containing protein	858	Nsco_NS_434_20203020_B_humpty_HILIC2.19684.19684.2	controllerType=0 controllerNumber=1 scan=19684	59.0385	Trypsin	B2	PEASAPAAAQNASK	S{+1748}	1748	1747.62	1747.62	1747.62
77762:4	204	T.TLHNRVNELGVS{+439.219}EPILQQQGNDRIVVELPGVQDTAK.A	NA	S{+439}	1102.84	4	4408.32	4406.32	2	-1.5	244	NRagged	559.09	2.66	2.66	7.22	23	>WS76_RS03495 ref|WP_006025321.1|gi|0| protein translocase subunit SecD	708	Nsco_NS_434_20203020_B_humpty_HILIC3.70994.70994.4	controllerType=0 controllerNumber=1 scan=70994	167.864	Trypsin	B3	TLHNRVNELGVSEPILQQQGNDRIVVELPGVQDTAK	S{+439}	439	439.219	439.22	439.219
48731:6	230	I.DAAIEHINEYGS{+562.290}HHTDAIVTEDHDR.A	NA	S{+562}	568.767	6	3407.57	3407.57	0	0	348	NRagged	559.11	3.07	0	5.75	27	>WS76_RS03175 ref|WP_075644747.1|gi|0| glutamate-5-semialdehyde dehydrogenase	642	Nsco_NS_434_20203020_B_humpty_HILIC3.46992.46992.2	controllerType=0 controllerNumber=1 scan=46992	120.517	Trypsin	B3	DAAIEHINEYGSHHTDAIVTEDHDR	S{+562}	562	562.29	562.29	562.29
36831:4	311	K.QVTIIGYGS{+667.223}QGHAHALNLK.D	NA	S{+667}	669.331	4	2674.3	2674.3	0	0	18	Specific	559.14	159.32	0.51	6.36	11	>WS76_RS13055 ref|WP_006025090.1|gi|0| ketol-acid reductoisomerase	2625	Nsco_NS_434_20203020_B_humpty_HILIC2.34259.34259.3	controllerType=0 controllerNumber=1 scan=34259	94.3489	Trypsin	B2	QVTIIGYGSQGHAHALNLK	S{+667}	667	667.223	667.22	667.223
16180:3	4	A.PAAASAPAEKAEAAS{+1878.677}APAKK.A	NA	S{+1879}	1239.56	3	3716.66	3715.66	1	-0.9	24	NRagged	559.18	71.64	0	7.49	1081	>WS76_RS31050 ref|WP_071810810.1|gi|0| hypothetical protein	2892	Nsco_NS_434_20203020_B_humpty_HILIC2.17512.17512.3	controllerType=0 controllerNumber=1 scan=17512	54.0199	Trypsin	B2	PAAASAPAEKAEAASAPAKK	S{+1879}	1879	1878.68	1878.68	1878.68
60847:4	14	M.PEDAQQADGGAAAPAADAS{+1080.478}GAAAPAQAQALPAAIYFETGKSELPADAK.D	NA	S{+1080}	1409.17	4	5633.67	5631.67	2	-1.2	394	NRagged	559.41	135.34	1.6	6.52	306	>WS76_RS16235 ref|WP_015600434.1|gi|0| cytochrome c oxidase subunit II	3258	Nsco_NS_434_20203020_B_humpty_HILIC3.57328.57328.4	controllerType=0 controllerNumber=1 scan=57328	141.557	Trypsin	B3	PEDAQQADGGAAAPAADASGAAAPAQAQALPAAIYFETGKSELPADAK	S{+1080}	1080	1080.48	1080.48	1080.48
59995:6	5	K.TAS{+624.090}GIVIPDAAAEKPDQGEVLAIGPGKRDDK.G	NA	S{+624}	625.127	6	3745.73	3742.73	3	-2.7	21	Specific	559.48	90.6	0	7.85	206	>WS76_RS04340 ref|WP_009889537.1|gi|0| molecular chaperone GroES	881	Nsco_NS_434_20203020_B_humpty_HILIC2.54851.54851.5	controllerType=0 controllerNumber=1 scan=54851	143.262	Trypsin	B2	TASGIVIPDAAAEKPDQGEVLAIGPGKRDDK	S{+624}	624	624.09	624.09	624.09
18180:3	4	A.PAAASAPAEKAEAAS{+1676.593}APAKK.A	NA	S{+1677}	1171.86	3	3513.57	3513.57	0	0	24	NRagged	559.58	37.15	0	6.68	1081	>WS76_RS31050 ref|WP_071810810.1|gi|0| hypothetical protein	2892	Nsco_NS_434_20203020_B_humpty_HILIC2.19119.19119.3	controllerType=0 controllerNumber=1 scan=19119	57.7279	Trypsin	B2	PAAASAPAEKAEAASAPAKK	S{+1677}	1677	1676.59	1676.59	1676.59
12178:3	4	A.PAAASAPAEKAEAAS{+1475.564}APAKK.A	NA	S{+1476}	1105.19	3	3313.55	3312.55	1	-1	24	NRagged	559.59	41.03	0	7.1	1081	>WS76_RS31050 ref|WP_071810810.1|gi|0| hypothetical protein	2892	Nsco_NS_434_20203020_B_humpty_HILIC2.14167.14167.3	controllerType=0 controllerNumber=1 scan=14167	46.1922	Trypsin	B2	PAAASAPAEKAEAASAPAKK	S{+1476}	1476	1475.56	1475.56	1475.56
56887:5	229	G.PAADADDTSDEAAGES{+909.708}DRPNPFAALEALKK.G	NA	S{+910}	797.435	5	3983.15	3982.15	1	-0.8	174	NRagged	559.64	41.24	0	6.81	17	>WS76_RS05760 ref|WP_006025796.1|gi|0| DUF177 domain-containing protein	1156	Nsco_NS_434_20203020_B_humpty_HILIC3.54162.54162.6	controllerType=0 controllerNumber=1 scan=54162	135.338	Trypsin	B3	PAADADDTSDEAAGESDRPNPFAALEALKK	S{+910}	910	909.708	909.71	909.708
19200:3	4	A.PAAASAPAEKAEAAS{+1981.734}APAK.K	NA	S{+1982}	1231.21	3	3691.62	3690.62	1	-0.9	24	NRagged	559.71	107.95	0.62	6.65	1081	>WS76_RS31050 ref|WP_071810810.1|gi|0| hypothetical protein	2892	Nsco_NS_434_20203020_B_humpty_HILIC2.20030.20030.3	controllerType=0 controllerNumber=1 scan=20030	59.8964	Trypsin	B2	PAAASAPAEKAEAASAPAK	S{+1982}	1982	1981.73	1981.73	1981.73
44275:5	714	R.EHRAPLLGDIAHMS{+599.552}PPSPDAASK.A	NA	S{+600}	600.556	5	2998.75	2996.75	2	-2.2	201	Specific	559.71	267.94	0	8.47	4	>WS76_RS16670 ref|WP_015602386.1|gi|0| dethiobiotin synthase	3347	Nsco_NS_434_20203020_B_humpty_HILIC2.40563.40563.4	controllerType=0 controllerNumber=1 scan=40563	109.024	Trypsin	B2	EHRAPLLGDIAHMSPPSPDAASK	S{+600}	600	599.552	599.55	599.552
28129:4	3	K.TSAAKPAATTTTATTAAPAPAPSATTPAPAATAPATAAS{+321.123}APAAK.K	NA	S{+321}	1042.53	4	4167.12	4166.12	1	-0.8	100	Specific	559.72	559.72	82.87	9	457	>WS76_RS08270 ref|WP_015600333.1|gi|0| hypothetical protein	1675	Nsco_NS_434_20203020_B_humpty_HILIC1.27603.27603.4	controllerType=0 controllerNumber=1 scan=27603	81.832	Trypsin	B1	TSAAKPAATTTTATTAAPAPAPSATTPAPAATAPATAASAPAAK	S{+321}	321	321.123	321.12	321.123
33530:4	18	N.GFYAVGEC[+57.021]S{+820.373}C[+57.021]VSVHGANR.L	NA	C[+57]*2, S{+820}	698.315	4	2790.24	2790.24	0	0	385	NRagged	559.78	29.03	2.4	4.75	135	>WS76_RS28025 ref|WP_009915682.1|gi|0| succinate dehydrogenase flavoprotein subunit	5615	Nsco_NS_434_20203020_B_humpty_HILIC3.32609.32609.4	controllerType=0 controllerNumber=1 scan=32609	86.2724	Trypsin	B3	GFYAVGECSCVSVHGANR	*2,S{+820}	*2,+820	820.373	820.37	820.373
52340:3	121	R.TGTDNQPISAAPQGYAAS{+265.160}HHVSTGDYGAFDTPAVWR.N	NA	S{+265}	1338.3	3	4012.89	4010.89	2	-1.7	331	Specific	559.82	213.94	0	7.34	37	>WS76_RS02735 ref|WP_006025155.1|gi|0| cell division protein FtsZ	552	Nsco_NS_434_20203020_B_humpty_HILIC3.50050.50050.3	controllerType=0 controllerNumber=1 scan=50050	126.679	Trypsin	B3	TGTDNQPISAAPQGYAASHHVSTGDYGAFDTPAVWR	S{+265}	265	265.16	265.16	265.16
78725:3	1755	R.VADTS{+1089.135}VVLDGVQDAGNVGSILR.S	NA	S{+1089}	1092.43	3	3275.28	3274.28	1	-1	111	Specific	559.82	129.78	0	4.99	1	>WS76_RS07255 ref|WP_006026076.1|gi|0| RNA methyltransferase	1452	Nsco_NS_434_20203020_B_humpty_HILIC3.71761.71761.2	controllerType=0 controllerNumber=1 scan=71761	169.292	Trypsin	B3	VADTSVVLDGVQDAGNVGSILR	S{+1089}	1089	1089.13	1089.13	1089.13
49821:4	19	A.TQGGGAAAFASSAS{+1792.689}PAAQAHATDAAAAGSAASPNAAKVEQLK.D	NA	S{+1793}	1394.39	4	5574.54	5573.54	1	-0.6	593	NRagged	559.84	8.45	0	6.46	180	>WS76_RS27720 ref|WP_015602984.1|gi|0| acyl-CoA dehydrogenase	5553	Nsco_NS_434_20203020_B_humpty_HILIC3.47979.47979.4	controllerType=0 controllerNumber=1 scan=47979	122.591	Trypsin	B3	TQGGGAAAFASSASPAAQAHATDAAAAGSAASPNAAKVEQLK	S{+1793}	1793	1792.69	1792.69	1792.69
44799:3	5	K.TAS{+264.163}GIVIPDAAAEKPDQGEVLAIGPGKRDDK.G	NA	S{+264}	1129.27	3	3385.8	3382.8	3	-3	21	Specific	559.87	314.18	0	8.92	206	>WS76_RS04340 ref|WP_009889537.1|gi|0| molecular chaperone GroES	881	Nsco_NS_434_20203020_B_humpty_HILIC2.41639.41639.3	controllerType=0 controllerNumber=1 scan=41639	113.22	Trypsin	B2	TASGIVIPDAAAEKPDQGEVLAIGPGKRDDK	S{+264}	264	264.163	264.16	264.163
40431:5	244	N.PPAAHSTRPAPAS{+571.242}PANPPVAQATPPAAPPRPAVKPPPVIAR.R	NA	S{+571}	919.099	5	4591.47	4589.47	2	-1.5	218	NRagged	559.89	5.04	0	6.51	20	>WS76_RS14640 ref|WP_075644879.1|gi|0| N-acetylmuramoyl-L-alanine amidase	2933	Nsco_NS_434_20203020_B_humpty_HILIC2.37500.37500.5	controllerType=0 controllerNumber=1 scan=37500	102.384	Trypsin	B2	PPAAHSTRPAPASPANPPVAQATPPAAPPRPAVKPPPVIAR	S{+571}	571	571.242	571.24	571.242
13237:2	4	K.EAS{+1335.453}AAEAPAAASN.-	NA	S{+1335}	1248.49	2	2495.98	2494.98	1	-1.3	60	CRagged	559.91	293.01	0	6.41	821	>WS76_RS31050 ref|WP_071810810.1|gi|0| hypothetical protein	2892	Nsco_NS_434_20203020_B_humpty_HILIC1.15031.15031.2	controllerType=0 controllerNumber=1 scan=15031	49.4365	Trypsin	B1	EASAAEAPAAASN	S{+1335}	1335	1335.45	1335.45	1335.45
04329:2	4	K.AKEASAAEAPAAAS{+1236.438}N.-	NA	S{+1236}	1298.05	2	2595.09	2595.09	0	0	58	CRagged	559.93	179.73	0	6.69	1081	>WS76_RS31050 ref|WP_071810810.1|gi|0| hypothetical protein	2892	Nsco_NS_434_20203020_B_humpty_HILIC2.6686.6686.2	controllerType=0 controllerNumber=1 scan=6686	28.7278	Trypsin	B2	AKEASAAEAPAAASN	S{+1236}	1236	1236.44	1236.44	1236.44
39510:5	53	T.AENGADGYHVS{+215.117}AVHWNYAATVNHR.K	NA	S{+215}	571.672	5	2854.33	2854.33	0	0	216	NRagged	559.95	11.49	0	6.3	50	>WS76_RS23750 ref|WP_015603875.1|gi|0| benzoate 1,2-dioxygenase large subunit	4767	Nsco_NS_434_20203020_B_humpty_HILIC2.36703.36703.4	controllerType=0 controllerNumber=1 scan=36703	100.451	Trypsin	B2	AENGADGYHVSAVHWNYAATVNHR	S{+215}	215	215.117	215.12	215.117
53366:3	782	R.GGEIANTGAS{+568.217}APGVNVPGVAGGNVQITPDGR.G	NA	S{+568}	1134.55	3	3401.64	3400.64	1	-1	172	Specific	559.96	160.71	5.88	6.17	11	>WS76_RS00185 ref|WP_006024030.1|gi|0| DUF1700 domain-containing protein	40	Nsco_NS_434_20203020_B_humpty_HILIC3.50910.50910.3	controllerType=0 controllerNumber=1 scan=50910	128.379	Trypsin	B3	GGEIANTGASAPGVNVPGVAGGNVQITPDGR	S{+568}	568	568.217	568.22	568.217
12800:3	3	A.AAAASAAAEASAPAAASS{+1704.631}MK.A	NA	S{+1705}	1137.16	3	3409.45	3409.45	0	0	155	NRagged	560.05	96.28	0	5.7	675	>WS76_RS08270 ref|WP_015600333.1|gi|0| hypothetical protein	1675	Nsco_NS_434_20203020_B_humpty_HILIC2.14741.14741.3	controllerType=0 controllerNumber=1 scan=14741	47.6067	Trypsin	B2	AAAASAAAEASAPAAASSMK	S{+1705}	1705	1704.63	1704.63	1704.63
06401:2	4	K.EAS{+1164.419}AAEAPAAASN.-	NA	S{+1164}	1162.97	2	2324.94	2323.94	1	-1.4	60	CRagged	560.23	247.25	0	6.5	821	>WS76_RS31050 ref|WP_071810810.1|gi|0| hypothetical protein	2892	Nsco_NS_434_20203020_B_humpty_HILIC1.8203.8203.2	controllerType=0 controllerNumber=1 scan=8203	31.4642	Trypsin	B1	EASAAEAPAAASN	S{+1164}	1164	1164.42	1164.42	1164.42
61805:5	115	D.PLPVALRPAGGAPAPS{+1863.809}HAAGAQPAPAAAGAPQAGVR.G	NA	S{+1864}	1017.72	5	5084.55	5084.55	0	0	153	NRagged	560.25	9.23	1.75	5.45	25	>WS76_RS08585 ref|WP_015602101.1|gi|0| hypothetical protein	1737	Nsco_NS_434_20203020_B_humpty_HILIC3.58100.58100.5	controllerType=0 controllerNumber=1 scan=58100	143.117	Trypsin	B3	PLPVALRPAGGAPAPSHAAGAQPAPAAAGAPQAGVR	S{+1864}	1864	1863.81	1863.81	1863.81
17511:3	636	A.PDDDLPDDHDS{+744.289}AEEK.V	NA	S{+744}	814.994	3	2442.97	2441.97	1	-1.4	12	NRagged	560.35	21.39	0	4.85	6	>WS76_RS16560 ref|WP_015601048.1|gi|0| IclR family transcriptional regulator	3323	Nsco_NS_434_20203020_B_humpty_HILIC2.18578.18578.3	controllerType=0 controllerNumber=1 scan=18578	56.2818	Trypsin	B2	PDDDLPDDHDSAEEK	S{+744}	744	744.289	744.29	744.289
04266:2	4	K.AKEASAAEAPAAAS{+1236.433}N.-	NA	S{+1236}	1298.05	2	2595.09	2595.09	0	0	58	CRagged	560.49	197.36	0	7.37	821	>WS76_RS31050 ref|WP_071810810.1|gi|0| hypothetical protein	2892	Nsco_NS_434_20203020_B_humpty_HILIC1.6314.6314.2	controllerType=0 controllerNumber=1 scan=6314	27.5333	Trypsin	B1	AKEASAAEAPAAASN	S{+1236}	1236	1236.43	1236.43	1236.43
39565:3	89	A.AAASAASAPEVAAAAPEAAQAADQS{+736.322}DANAQAAR.A	NA	S{+736}	1244.92	3	3732.74	3730.74	2	-1.8	153	NRagged	560.51	18.16	2.02	6.43	69	>WS76_RS03140 ref|WP_075644745.1|gi|0| outer membrane protein assembly factor BamE	635	Nsco_NS_434_20203020_B_humpty_HILIC1.37122.37122.3	controllerType=0 controllerNumber=1 scan=37122	104.81	Trypsin	B1	AAASAASAPEVAAAAPEAAQAADQSDANAQAAR	S{+736}	736	736.322	736.32	736.322
09621:3	4	A.SAPAAASAPAEKAEAAS{+501.929}APAKK.A	NA	S{+502}	832.998	3	2496.98	2496.98	0	0	22	NRagged	560.65	50.7	0	7.37	821	>WS76_RS31050 ref|WP_071810810.1|gi|0| hypothetical protein	2892	Nsco_NS_434_20203020_B_humpty_HILIC1.11583.11583.3	controllerType=0 controllerNumber=1 scan=11583	40.4	Trypsin	B1	SAPAAASAPAEKAEAASAPAKK	S{+502}	502	501.929	501.93	501.929
66485:3	14	M.PEDAQQADGGAAAPAADAS{+979.433}GAAAPAQAQALPAAIYFETGK.S	NA	S{+979}	1574.41	3	4721.22	4719.22	2	-1.4	394	NRagged	560.69	185.56	0	7.01	306	>WS76_RS16235 ref|WP_015600434.1|gi|0| cytochrome c oxidase subunit II	3258	Nsco_NS_434_20203020_B_humpty_HILIC3.61703.61703.3	controllerType=0 controllerNumber=1 scan=61703	149.906	Trypsin	B3	PEDAQQADGGAAAPAADASGAAAPAQAQALPAAIYFETGK	S{+979}	979	979.433	979.43	979.433
07933:2	4	K.EAS{+1263.433}AAEAPAAASN.-	NA	S{+1263}	1212.48	2	2423.96	2422.96	1	-1.4	60	CRagged	560.72	216.4	0	6.32	1081	>WS76_RS31050 ref|WP_071810810.1|gi|0| hypothetical protein	2892	Nsco_NS_434_20203020_B_humpty_HILIC2.10525.10525.2	controllerType=0 controllerNumber=1 scan=10525	37.9645	Trypsin	B2	EASAAEAPAAASN	S{+1263}	1263	1263.43	1263.43	1263.43
30149:3	88	I.AEELKDVPS{+213.053}APRADQK.V	NA	S{+213}	656.659	3	1967.96	1966.96	1	-1.7	350	NRagged	560.73	233.67	3.9	8.09	47	>WS76_RS14120 ref|WP_006024869.1|gi|0| dihydroxy-acid dehydratase	2829	Nsco_NS_434_20203020_B_humpty_HILIC1.29208.29208.3	controllerType=0 controllerNumber=1 scan=29208	85.8089	Trypsin	B1	AEELKDVPSAPRADQK	S{+213}	213	213.053	213.05	213.053
18933:2	48	A.PPADNNAS{+738.314}QPQQFDPNR.A	NA	S{+738}	1317.59	2	2634.18	2634.18	0	0	52	NRagged	560.74	111.92	0	5.37	119	>WS76_RS16595 ref|WP_015601198.1|gi|0| sporulation related domain protein	3331	Nsco_NS_434_20203020_B_humpty_HILIC1.20009.20009.2	controllerType=0 controllerNumber=1 scan=20009	62.295	Trypsin	B1	PPADNNASQPQQFDPNR	S{+738}	738	738.314	738.31	738.314
04518:2	4	K.EAS{+1165.422}AAEAPAAASN.-	NA	S{+1165}	1162.98	2	2324.94	2324.94	0	0	60	CRagged	560.75	253.19	0	6.08	821	>WS76_RS31050 ref|WP_071810810.1|gi|0| hypothetical protein	2892	Nsco_NS_434_20203020_B_humpty_HILIC1.6531.6531.2	controllerType=0 controllerNumber=1 scan=6531	27.9896	Trypsin	B1	EASAAEAPAAASN	S{+1165}	1165	1165.42	1165.42	1165.42
13751:2	4	K.EAS{+1363.449}AAEAPAAASN.-	NA	S{+1363}	1262.49	2	2523.97	2522.97	1	-1.3	60	CRagged	560.83	276.47	0	6.15	1166	>WS76_RS31050 ref|WP_071810810.1|gi|0| hypothetical protein	2892	Nsco_NS_434_20203020_B_humpty_HILIC3.15676.15676.2	controllerType=0 controllerNumber=1 scan=15676	48.9099	Trypsin	B3	EASAAEAPAAASN	S{+1363}	1363	1363.45	1363.45	1363.45
51695:5	79	R.REEATMLGYHDFAEVS{+567.279}LAPK.M	NA	S{+567}	567.082	5	2831.38	2831.38	0	0	276	Specific	560.98	346.71	0	7	41	>WS76_RS06495 ref|WP_015601700.1|gi|0| peptidase M3	1301	Nsco_NS_434_20203020_B_humpty_HILIC1.47262.47262.4	controllerType=0 controllerNumber=1 scan=47262	128.129	Trypsin	B1	REEATMLGYHDFAEVSLAPK	S{+567}	567	567.279	567.28	567.279
58149:4	1165	K.PSTEDRWS{+259.136}DLRPDPDNDTPLYLQLAR.K	NA	S{+259}	833.161	4	3329.62	3329.62	0	0	3	Specific	561.03	93.78	5.2	6.86	3	>WS76_RS14475 ref|WP_015600055.1|gi|0| GntR family transcriptional regulator	2899	Nsco_NS_434_20203020_B_humpty_HILIC3.55195.55195.4	controllerType=0 controllerNumber=1 scan=55195	137.354	Trypsin	B3	PSTEDRWSDLRPDPDNDTPLYLQLAR	S{+259}	259	259.136	259.14	259.136
10134:2	4	K.EAS{+1263.432}AAEAPAAASN.-	NA	S{+1263}	1212.48	2	2423.95	2422.95	1	-1.4	60	CRagged	561.07	283.78	0	6.5	1081	>WS76_RS31050 ref|WP_071810810.1|gi|0| hypothetical protein	2892	Nsco_NS_434_20203020_B_humpty_HILIC2.12474.12474.2	controllerType=0 controllerNumber=1 scan=12474	42.5021	Trypsin	B2	EASAAEAPAAASN	S{+1263}	1263	1263.43	1263.43	1263.43
80469:4	7	R.RDVNPDEAVAVGAAIQGQVLS{+850.770}GDRK.D	NA	S{+851}	855.283	4	3418.11	3416.11	2	-2	364	Specific	561.11	235.21	8.58	8.62	184	>WS76_RS03710 ref|WP_015601574.1|gi|0| molecular chaperone DnaK	753	Nsco_NS_434_20203020_B_humpty_HILIC1.70066.70066.3	controllerType=0 controllerNumber=1 scan=70066	176.249	Trypsin	B1	RDVNPDEAVAVGAAIQGQVLSGDRK	S{+851}	851	850.77	850.77	850.77
38997:4	131	K.AASGAVPTVKPTDNS{+768.244}SGSFVFSRPGK.F	NA	S{+768}	833.894	4	3332.55	3332.55	0	0	73	Specific	561.11	191.37	0	7.22	112	>WS76_RS04925 ref|WP_006025599.1|gi|0| outer membrane lipoprotein chaperone LolA	996	Nsco_NS_434_20203020_B_humpty_HILIC3.37826.37826.4	controllerType=0 controllerNumber=1 scan=37826	98.6593	Trypsin	B3	AASGAVPTVKPTDNSSGSFVFSRPGK	S{+768}	768	768.244	768.24	768.244
05536:2	4	K.AKEASAAEAPAAAS{+1265.432}N.-	NA	S{+1265}	1313.05	2	2625.09	2624.09	1	-1.3	58	CRagged	561.12	221.58	0	7.95	821	>WS76_RS31050 ref|WP_071810810.1|gi|0| hypothetical protein	2892	Nsco_NS_434_20203020_B_humpty_HILIC1.7413.7413.2	controllerType=0 controllerNumber=1 scan=7413	29.8147	Trypsin	B1	AKEASAAEAPAAASN	S{+1265}	1265	1265.43	1265.43	1265.43
54939:4	7	K.TAS{+928.464}GIVIPDAAAEKPDQGEVLAIGPGK.R	NA	S{+928}	883.968	4	3532.85	3532.85	0	0	21	Specific	561.16	93.76	71.98	6.44	177	>WS76_RS04340 ref|WP_009889537.1|gi|0| molecular chaperone GroES	881	Nsco_NS_434_20203020_B_humpty_HILIC3.52170.52170.4	controllerType=0 controllerNumber=1 scan=52170	130.791	Trypsin	B3	TASGIVIPDAAAEKPDQGEVLAIGPGK	S{+928}	928	928.464	928.46	928.464
65559:5	644	R.AQSPQSAGTLQWGGVYGHS{+1844.966}WFVDAAR.G	NA	S{+1845}	925.264	5	4622.29	4621.29	1	-0.7	341	Specific	561.2	103.52	0	6.09	5	>WS76_RS22110 ref|WP_015602670.1|gi|0| esterase	4437	Nsco_NS_434_20203020_B_humpty_HILIC2.59153.59153.3	controllerType=0 controllerNumber=1 scan=59153	152.497	Trypsin	B2	AQSPQSAGTLQWGGVYGHSWFVDAAR	S{+1845}	1845	1844.97	1844.97	1844.97
06698:2	4	K.EAS{+1263.433}AAEAPAAASN.-	NA	S{+1263}	1212.48	2	2423.96	2422.96	1	-1.4	60	CRagged	561.33	291.81	0	6.2	1166	>WS76_RS31050 ref|WP_071810810.1|gi|0| hypothetical protein	2892	Nsco_NS_434_20203020_B_humpty_HILIC3.9392.9392.2	controllerType=0 controllerNumber=1 scan=9392	35.7027	Trypsin	B3	EASAAEAPAAASN	S{+1263}	1263	1263.43	1263.43	1263.43
55600:2	706	R.GGEIANTGAS{+667.223}APGVNVPGVAGGNVQITPDGR.G	NA	S{+667}	1751.33	2	3501.65	3499.65	2	-1.9	172	Specific	561.37	264.54	0	7.84	13	>WS76_RS00185 ref|WP_006024030.1|gi|0| DUF1700 domain-containing protein	40	Nsco_NS_434_20203020_B_humpty_HILIC2.50862.50862.2	controllerType=0 controllerNumber=1 scan=50862	133.735	Trypsin	B2	GGEIANTGASAPGVNVPGVAGGNVQITPDGR	S{+667}	667	667.223	667.22	667.223
47335:4	525	R.NTDYNFYVEGEHVS{+713.408}ITPR.R	NA	S{+713}	714.856	4	2856.4	2854.4	2	-2.4	413	Specific	561.37	113.46	0	5.59	10	>WS76_RS02965 ref|WP_015600939.1|gi|0| RNB domain-containing ribonuclease	599	Nsco_NS_434_20203020_B_humpty_HILIC3.45828.45828.3	controllerType=0 controllerNumber=1 scan=45828	118.159	Trypsin	B3	NTDYNFYVEGEHVSITPR	S{+713}	713	713.408	713.41	713.408
59214:5	5	K.TAS{+1016.445}GIVIPDAAAEKPDQGEVLAIGPGKR.D	NA	S{+1016}	756.193	5	3776.93	3776.93	0	0	21	Specific	561.39	86.21	0.31	7.32	206	>WS76_RS04340 ref|WP_009889537.1|gi|0| molecular chaperone GroES	881	Nsco_NS_434_20203020_B_humpty_HILIC2.54239.54239.5	controllerType=0 controllerNumber=1 scan=54239	141.933	Trypsin	B2	TASGIVIPDAAAEKPDQGEVLAIGPGKR	S{+1016}	1016	1016.45	1016.45	1016.45
24867:3	3	K.NGPFKDADDLAS{+568.212}RVK.G	NA	S{+568}	734.354	3	2201.05	2201.05	0	0	55	Specific	561.52	359.73	144.73	7.84	675	>WS76_RS08270 ref|WP_015600333.1|gi|0| hypothetical protein	1675	Nsco_NS_434_20203020_B_humpty_HILIC2.24431.24431.3	controllerType=0 controllerNumber=1 scan=24431	70.4954	Trypsin	B2	NGPFKDADDLASRVK	S{+568}	568	568.212	568.21	568.212
36000:4	180	K.AASGAVPTVKPTDNS{+694.223}SGSFVFSRPGK.F	NA	S{+694}	815.889	4	3260.53	3258.53	2	-2.1	73	Specific	561.53	168.09	0	8.05	99	>WS76_RS04925 ref|WP_006025599.1|gi|0| outer membrane lipoprotein chaperone LolA	996	Nsco_NS_434_20203020_B_humpty_HILIC1.34036.34036.4	controllerType=0 controllerNumber=1 scan=34036	97.4213	Trypsin	B1	AASGAVPTVKPTDNSSGSFVFSRPGK	S{+694}	694	694.223	694.22	694.223
75685:5	742	V.GVEEGIMPHS{+1153.615}GGSDDGPIDDERIEEER.R	NA	S{+1154}	816.585	5	4078.9	4078.9	0	0	599	NRagged	561.54	1.6	0	6.11	6	>WS76_RS00865 ref|WP_006023881.1|gi|0| ATP-dependent DNA helicase Rep	187	Nsco_NS_434_20203020_B_humpty_HILIC2.67236.67236.5	controllerType=0 controllerNumber=1 scan=67236	169.533	Trypsin	B2	GVEEGIMPHSGGSDDGPIDDERIEEER	S{+1154}	1154	1153.62	1153.62	1153.62
49725:5	405	R.ARIEEGVNDNAFLVPQIGVS{+649.248}HDPK.G	NA	S{+649}	651.723	5	3254.59	3254.59	0	0	293	Specific	561.55	239.08	0.71	7.9	20	>WS76_RS14870 ref|WP_015600880.1|gi|0| efflux RND transporter periplasmic adaptor subunit	2978	Nsco_NS_434_20203020_B_humpty_HILIC1.45735.45735.4	controllerType=0 controllerNumber=1 scan=45735	124.955	Trypsin	B1	ARIEEGVNDNAFLVPQIGVSHDPK	S{+649}	649	649.248	649.25	649.248
35773:5	197	K.QVTIIGYGS{+498.218}QGHAHALNLK.D	NA	S{+498}	502.065	5	2506.29	2505.29	1	-1.3	18	Specific	561.56	169.4	0	6.32	23	>WS76_RS13055 ref|WP_006025090.1|gi|0| ketol-acid reductoisomerase	2625	Nsco_NS_434_20203020_B_humpty_HILIC3.34605.34605.4	controllerType=0 controllerNumber=1 scan=34605	90.6015	Trypsin	B3	QVTIIGYGSQGHAHALNLK	S{+498}	498	498.218	498.22	498.218
57697:8	7	R.GQVLAKPGS{+1912.964}ITPHTHFTAEVYVLSKDEGGR.H	NA	S{+1913}	639.709	8	5110.62	5107.62	3	-2	292	Specific	561.6	561.6	4	9.88	384	>WS76_RS01505 ref|WP_015601108.1|gi|0| elongation factor Tu	305	Nsco_NS_434_20203020_B_humpty_HILIC2.53011.53011.5	controllerType=0 controllerNumber=1 scan=53011	139.13	Trypsin	B2	GQVLAKPGSITPHTHFTAEVYVLSKDEGGR	S{+1913}	1913	1912.96	1912.96	1912.96
32474:4	180	K.AASGAVPTVKPTDNS{+568.212}SGSFVFSRPGK.F	NA	S{+568}	783.886	4	3132.52	3132.52	0	0	73	Specific	561.62	309.26	1.2	8.13	99	>WS76_RS04925 ref|WP_006025599.1|gi|0| outer membrane lipoprotein chaperone LolA	996	Nsco_NS_434_20203020_B_humpty_HILIC1.31085.31085.4	controllerType=0 controllerNumber=1 scan=31085	90.342	Trypsin	B1	AASGAVPTVKPTDNSSGSFVFSRPGK	S{+568}	568	568.212	568.21	568.212
07986:2	4	K.AKEASAAEAPAAAS{+1336.456}N.-	NA	S{+1336}	1348.06	2	2695.11	2695.11	0	0	58	CRagged	561.67	228.77	0	7.53	821	>WS76_RS31050 ref|WP_071810810.1|gi|0| hypothetical protein	2892	Nsco_NS_434_20203020_B_humpty_HILIC1.9844.9844.2	controllerType=0 controllerNumber=1 scan=9844	35.4973	Trypsin	B1	AKEASAAEAPAAASN	S{+1336}	1336	1336.46	1336.46	1336.46
22336:2	404	A.PEASAPAAAQNAS{+1847.638}K.A	NA	S{+1848}	1581.15	2	3161.29	3160.29	1	-1.1	31	NRagged	561.67	64.82	0	5.52	21	>WS76_RS04240 ref|WP_009913409.1|gi|0| BON domain-containing protein	858	Nsco_NS_434_20203020_B_humpty_HILIC1.22837.22837.2	controllerType=0 controllerNumber=1 scan=22837	69.6037	Trypsin	B1	PEASAPAAAQNASK	S{+1848}	1848	1847.64	1847.64	1847.64
32573:3	63	R.QQLAPPAPAS{+1234.441}APAAASDAGSASPGARP.-	NA	S{+1234}	1217.55	3	3650.65	3648.65	2	-1.8	730	CRagged	561.69	30.52	0	6.92	77	>WS76_RS00435 ref|WP_015602274.1|gi|0| type II secretion system protein GspD	90	Nsco_NS_434_20203020_B_humpty_HILIC2.30757.30757.3	controllerType=0 controllerNumber=1 scan=30757	86.0163	Trypsin	B2	QQLAPPAPASAPAAASDAGSASPGARP	S{+1234}	1234	1234.44	1234.44	1234.44
12920:3	4	K.EAS{+1335.456}AAEAPAAASN.-	NA	S{+1335}	832.664	3	2495.98	2494.98	1	-1.3	60	CRagged	561.77	254.73	0	6.12	821	>WS76_RS31050 ref|WP_071810810.1|gi|0| hypothetical protein	2892	Nsco_NS_434_20203020_B_humpty_HILIC1.14769.14769.3	controllerType=0 controllerNumber=1 scan=14769	48.806	Trypsin	B1	EASAAEAPAAASN	S{+1335}	1335	1335.46	1335.46	1335.46
37553:3	131	K.AASGAVPTVKPTDNSS{+695.226}GSFVFSRPGK.F	NA	S{+695}	1087.52	3	3260.54	3259.54	1	-1	73	Specific	561.77	194.83	0	7.45	112	>WS76_RS04925 ref|WP_006025599.1|gi|0| outer membrane lipoprotein chaperone LolA	996	Nsco_NS_434_20203020_B_humpty_HILIC3.36127.36127.3	controllerType=0 controllerNumber=1 scan=36127	93.943	Trypsin	B3	AASGAVPTVKPTDNSSGSFVFSRPGK	S{+695}	695	695.226	695.23	695.226
15711:2	4	K.EAS{+1317.444}AAEAPAAASN.-	NA	S{+1317}	1239.49	2	2477.97	2476.97	1	-1.4	60	CRagged	561.81	267.88	0	6.51	1081	>WS76_RS31050 ref|WP_071810810.1|gi|0| hypothetical protein	2892	Nsco_NS_434_20203020_B_humpty_HILIC2.17128.17128.2	controllerType=0 controllerNumber=1 scan=17128	53.1092	Trypsin	B2	EASAAEAPAAASN	S{+1317}	1317	1317.44	1317.44	1317.44
50619:5	920	K.RLGAVIEAS{+654.150}DVRPAVKEQIESLGAK.F	NA	S{+654}	659.33	5	3292.62	3290.62	2	-2	185	Specific	561.98	334.92	0	8.86	5	>WS76_RS03410 ref|WP_015600714.1|gi|0| NAD(P)(+) transhydrogenase (Re/Si-specific) subunit alpha	691	Nsco_NS_434_20203020_B_humpty_HILIC1.46436.46436.4	controllerType=0 controllerNumber=1 scan=46436	126.406	Trypsin	B1	RLGAVIEASDVRPAVKEQIESLGAK	S{+654}	654	654.15	654.15	654.15
63798:4	11	M.PEDAQQADGGAAAPAADAS{+981.440}GAAAPAQAQALPAAIYFETGKSELPADAK.D	NA	S{+981}	1383.91	4	5532.63	5532.63	0	0	394	NRagged	562	161.75	0	6.94	215	>WS76_RS16235 ref|WP_015600434.1|gi|0| cytochrome c oxidase subunit II	3258	Nsco_NS_434_20203020_B_humpty_HILIC1.56985.56985.4	controllerType=0 controllerNumber=1 scan=56985	149.182	Trypsin	B1	PEDAQQADGGAAAPAADASGAAAPAQAQALPAAIYFETGKSELPADAK	S{+981}	981	981.44	981.44	981.44
35877:3	3	K.PAATTTTATTAAPAPAPS{+1226.495}ATTPAPAATAPATAASAPAAK.K	NA	S{+1226}	1538.75	3	4614.24	4613.24	1	-0.7	105	Specific	562	562	0	9.49	675	>WS76_RS08270 ref|WP_015600333.1|gi|0| hypothetical protein	1675	Nsco_NS_434_20203020_B_humpty_HILIC2.33474.33474.3	controllerType=0 controllerNumber=1 scan=33474	92.4983	Trypsin	B2	PAATTTTATTAAPAPAPSATTPAPAATAPATAASAPAAK	S{+1226}	1226	1226.49	1226.49	1226.49
55961:5	536	S.TIAGFDSDHPGFRHDFAS{+440.205}YLER.H	NA	S{+440}	596.883	5	2980.38	2978.38	2	-2.3	224	NRagged	562	13.67	2.34	6.25	10	>WS76_RS27510 ref|WP_015603841.1|gi|0| hypothetical protein	5512	Nsco_NS_434_20203020_B_humpty_HILIC3.53036.53036.5	controllerType=0 controllerNumber=1 scan=53036	132.325	Trypsin	B3	TIAGFDSDHPGFRHDFASYLER	S{+440}	440	440.205	440.2	440.205
15543:2	4	K.EAS{+1393.446}AAEAPAAASN.-	NA	S{+1393}	1276.99	2	2552.97	2552.97	0	0	60	CRagged	562.02	251.37	0	6.16	1081	>WS76_RS31050 ref|WP_071810810.1|gi|0| hypothetical protein	2892	Nsco_NS_434_20203020_B_humpty_HILIC2.16994.16994.2	controllerType=0 controllerNumber=1 scan=16994	52.7961	Trypsin	B2	EASAAEAPAAASN	S{+1393}	1393	1393.45	1393.45	1393.45
64427:4	14	M.PEDAQQADGGAAAPAADAS{+981.440}GAAAPAQAQALPAAIYFETGKSELPADAK.D	NA	S{+981}	1383.91	4	5532.63	5532.63	0	0	394	NRagged	562.03	41.07	1.49	6.34	306	>WS76_RS16235 ref|WP_015600434.1|gi|0| cytochrome c oxidase subunit II	3258	Nsco_NS_434_20203020_B_humpty_HILIC3.60126.60126.4	controllerType=0 controllerNumber=1 scan=60126	146.922	Trypsin	B3	PEDAQQADGGAAAPAADASGAAAPAQAQALPAAIYFETGKSELPADAK	S{+981}	981	981.44	981.44	981.44
08025:2	4	K.AKEASAAEAPAAAS{+1335.453}N.-	NA	S{+1335}	1348.06	2	2695.11	2694.11	1	-1.2	58	CRagged	562.04	228.59	0	7.42	1081	>WS76_RS31050 ref|WP_071810810.1|gi|0| hypothetical protein	2892	Nsco_NS_434_20203020_B_humpty_HILIC2.10643.10643.2	controllerType=0 controllerNumber=1 scan=10643	38.3142	Trypsin	B2	AKEASAAEAPAAASN	S{+1335}	1335	1335.45	1335.45	1335.45
24758:3	901	K.PVELHNIGPS{+317.028}VQYK.V	NA	S{+317}	633.629	3	1898.87	1897.87	1	-1.8	385	Specific	562.07	324.37	0	7.02	7	>WS76_RS01750 ref|WP_075644937.1|gi|0| cytochrome c biogenesis protein ResB	354	Nsco_NS_434_20203020_B_humpty_HILIC1.24807.24807.3	controllerType=0 controllerNumber=1 scan=24807	74.7332	Trypsin	B1	PVELHNIGPSVQYK	S{+317}	317	317.028	317.03	317.028
09350:2	4	K.EAS{+1263.435}AAEAPAAASN.-	NA	S{+1263}	1212.48	2	2423.96	2422.96	1	-1.4	60	CRagged	562.23	299.11	0	6.58	821	>WS76_RS31050 ref|WP_071810810.1|gi|0| hypothetical protein	2892	Nsco_NS_434_20203020_B_humpty_HILIC1.11362.11362.2	controllerType=0 controllerNumber=1 scan=11362	39.898	Trypsin	B1	EASAAEAPAAASN	S{+1263}	1263	1263.43	1263.43	1263.43
02464:5	1413	C.PAC[+57.021]HHPDNS{+246.066}GNPGERADRPAEPAR.A	NA	C[+57], S{+246}	571.855	5	2855.25	2854.25	1	-1.2	275	NRagged	562.28	236.86	2.25	7.6	2	>WS76_RS13390 ref|WP_015601515.1|gi|0| sulfurtransferase	2692	Nsco_NS_434_20203020_B_humpty_HILIC3.5188.5188.5	controllerType=0 controllerNumber=1 scan=5188	26.3381	Trypsin	B3	PACHHPDNSGNPGERADRPAEPAR	,S{+246}	,+246	246.066	246.07	246.066
06551:5	1634	K.DRGPS{+1036.845}EANAAAWRR.A	NA	S{+1037}	519.728	5	2594.61	2593.61	1	-1.3	198	Specific	562.37	218.69	2.71	6.91	2	>WS76_RS01890 ref|WP_015601057.1|gi|0| KR domain-containing protein	383	Nsco_NS_434_20203020_B_humpty_HILIC3.9183.9183.3	controllerType=0 controllerNumber=1 scan=9183	35.0882	Trypsin	B3	DRGPSEANAAAWRR	S{+1037}	1037	1036.85	1036.85	1036.85
15840:5	308	K.DGFRVVAGC[+57.021]GPNS{+1155.568}PRR.V	NA	C[+57], S{+1156}	581.093	5	2901.43	2900.43	1	-1.2	26	Specific	562.43	134.58	0	7.38	11	>WS76_RS08555 ref|WP_009912154.1|gi|0| beta-ketoacyl-ACP reductase	1731	Nsco_NS_434_20203020_B_humpty_HILIC2.17242.17242.3	controllerType=0 controllerNumber=1 scan=17242	53.4147	Trypsin	B2	DGFRVVAGCGPNSPRR	,S{+1156}	,+1156	1155.57	1155.57	1155.57
53299:5	204	V.IFTGDRIIDAS{+227.134}AGFDEHQRPSVNIR.L	NA	S{+227}	609.118	5	3041.56	3041.56	0	0	330	NRagged	562.43	40.31	2.45	6.88	23	>WS76_RS03495 ref|WP_006025321.1|gi|0| protein translocase subunit SecD	708	Nsco_NS_434_20203020_B_humpty_HILIC3.50859.50859.5	controllerType=0 controllerNumber=1 scan=50859	128.27	Trypsin	B3	IFTGDRIIDASAGFDEHQRPSVNIR	S{+227}	227	227.134	227.13	227.134
07288:2	4	K.AKEASAAEAPAAAS{+870.308}N.-	NA	S{+870}	1115.48	2	2229.96	2228.96	1	-1.5	58	CRagged	562.44	265.4	0	7.12	1166	>WS76_RS31050 ref|WP_071810810.1|gi|0| hypothetical protein	2892	Nsco_NS_434_20203020_B_humpty_HILIC3.9937.9937.2	controllerType=0 controllerNumber=1 scan=9937	36.7265	Trypsin	B3	AKEASAAEAPAAASN	S{+870}	870	870.308	870.31	870.308
11169:2	4	K.EAS{+1264.442}AAEAPAAASN.-	NA	S{+1264}	1212.99	2	2424.96	2423.96	1	-1.4	60	CRagged	562.47	266.22	0	6.15	1166	>WS76_RS31050 ref|WP_071810810.1|gi|0| hypothetical protein	2892	Nsco_NS_434_20203020_B_humpty_HILIC3.13413.13413.2	controllerType=0 controllerNumber=1 scan=13413	44.0918	Trypsin	B3	EASAAEAPAAASN	S{+1264}	1264	1264.44	1264.44	1264.44
71634:4	693	V.DVFNHYHSSVIGVETIEREDS{+323.185}R.S	NA	S{+323}	728.86	4	2912.42	2912.42	0	0	148	NRagged	562.58	31.19	0.72	5.34	6	>WS76_RS28210 ref|WP_009915639.1|gi|0| UTP--glucose-1-phosphate uridylyltransferase	5653	Nsco_NS_434_20203020_B_humpty_HILIC3.65989.65989.4	controllerType=0 controllerNumber=1 scan=65989	158.295	Trypsin	B3	DVFNHYHSSVIGVETIEREDSR	S{+323}	323	323.185	323.19	323.185
11397:2	4	K.AKEASAAEAPAAAS{+1438.479}N.-	NA	S{+1438}	1399.07	2	2797.13	2797.13	0	0	58	CRagged	562.86	227.31	1.2	6.57	1166	>WS76_RS31050 ref|WP_071810810.1|gi|0| hypothetical protein	2892	Nsco_NS_434_20203020_B_humpty_HILIC3.13640.13640.2	controllerType=0 controllerNumber=1 scan=13640	44.6605	Trypsin	B3	AKEASAAEAPAAASN	S{+1438}	1438	1438.48	1438.48	1438.48
07838:2	4	K.EAS{+1235.440}AAEAPAAASN.-	NA	S{+1235}	1198.48	2	2395.96	2394.96	1	-1.4	60	CRagged	562.97	244.29	0	6.11	1166	>WS76_RS31050 ref|WP_071810810.1|gi|0| hypothetical protein	2892	Nsco_NS_434_20203020_B_humpty_HILIC3.10494.10494.2	controllerType=0 controllerNumber=1 scan=10494	38.1004	Trypsin	B3	EASAAEAPAAASN	S{+1235}	1235	1235.44	1235.44	1235.44
18380:4	339	R.GDAS{+674.239}QAQIDRHEYAYRVG.-	NA	S{+674}	678.805	4	2712.2	2710.2	2	-2.5	317	CRagged	562.99	183.22	0	8.31	7	>WS76_RS23395 ref|WP_015603844.1|gi|0| transposase	4696	Nsco_NS_434_20203020_B_humpty_HILIC2.19304.19304.3	controllerType=0 controllerNumber=1 scan=19304	58.1655	Trypsin	B2	GDASQAQIDRHEYAYRVG	S{+674}	674	674.239	674.24	674.239
28962:3	117	R.QQLAPPAPAS{+1136.432}APAAASDAGSASPGARP.-	NA	S{+1136}	1184.55	3	3551.64	3550.64	1	-0.9	730	CRagged	563	68.71	1.15	7.07	49	>WS76_RS00435 ref|WP_015602274.1|gi|0| type II secretion system protein GspD	90	Nsco_NS_434_20203020_B_humpty_HILIC1.28270.28270.3	controllerType=0 controllerNumber=1 scan=28270	83.4465	Trypsin	B1	QQLAPPAPASAPAAASDAGSASPGARP	S{+1136}	1136	1136.43	1136.43	1136.43
63628:5	564	R.QHDIFIGEWSPDYMDPNS{+1655.765}NAR.G	NA	S{+1656}	830.378	5	4147.86	4147.86	0	0	417	Specific	563.01	359.07	3.93	6.63	8	>WS76_RS20720 ref|WP_015602707.1|gi|0| ABC transporter substrate-binding protein	4163	Nsco_NS_434_20203020_B_humpty_HILIC1.56853.56853.3	controllerType=0 controllerNumber=1 scan=56853	148.926	Trypsin	B1	QHDIFIGEWSPDYMDPNSNAR	S{+1656}	1656	1655.77	1655.77	1655.77
35513:5	111	R.ALRAES{+652.378}EANFERHDAELAELQAR.F	NA	S{+652}	656.741	5	3279.67	3278.67	1	-1	755	Specific	563.01	339.68	0	9.51	18	>WS76_RS07145 ref|WP_015602242.1|gi|0| chromosome segregation protein SMC	1430	Nsco_NS_434_20203020_B_humpty_HILIC2.33173.33173.4	controllerType=0 controllerNumber=1 scan=33173	91.8365	Trypsin	B2	ALRAESEANFERHDAELAELQAR	S{+652}	652	652.378	652.38	652.378
11717:2	4	K.EAS{+1336.452}AAEAPAAASN.-	NA	S{+1336}	1248.99	2	2496.97	2495.97	1	-1.3	60	CRagged	563.04	313.24	0	6.5	1081	>WS76_RS31050 ref|WP_071810810.1|gi|0| hypothetical protein	2892	Nsco_NS_434_20203020_B_humpty_HILIC2.13740.13740.2	controllerType=0 controllerNumber=1 scan=13740	45.2144	Trypsin	B2	EASAAEAPAAASN	S{+1336}	1336	1336.45	1336.45	1336.45
23173:4	748	K.VAEVPAS{+634.259}EPHYGWDAKR.Q	NA	S{+634}	637.554	4	2547.19	2546.19	1	-1.3	61	Specific	563.06	56.39	0	6.92	9	>WS76_RS15780 ref|WP_006024523.1|gi|0| hypothetical protein	3167	Nsco_NS_434_20203020_B_humpty_HILIC1.23500.23500.3	controllerType=0 controllerNumber=1 scan=23500	71.3936	Trypsin	B1	VAEVPASEPHYGWDAKR	S{+634}	634	634.259	634.26	634.259
34972:3	131	K.AASGAVPTVKPTDNS{+595.225}SGSFVFSRPGK.F	NA	S{+595}	1054.52	3	3161.54	3159.54	2	-2.1	73	Specific	563.09	268.61	0	7.91	112	>WS76_RS04925 ref|WP_006025599.1|gi|0| outer membrane lipoprotein chaperone LolA	996	Nsco_NS_434_20203020_B_humpty_HILIC3.33879.33879.3	controllerType=0 controllerNumber=1 scan=33879	89.0638	Trypsin	B3	AASGAVPTVKPTDNSSGSFVFSRPGK	S{+595}	595	595.225	595.23	595.225
14120:2	217	A.PATTAS{+334.144}TASVAPASGVK.T	NA	S{+334}	925.976	2	1850.95	1849.95	1	-1.8	154	NRagged	563.14	65.8	0	6	107	>WS76_RS02900 ref|WP_015601050.1|gi|0| histone H1-like nucleoHC2 family protein	586	Nsco_NS_434_20203020_B_humpty_HILIC3.15978.15978.2	controllerType=0 controllerNumber=1 scan=15978	49.5263	Trypsin	B3	PATTASTASVAPASGVK	S{+334}	334	334.144	334.14	334.144
63323:5	280	R.AFGTLAQTSMAAAEAALS{+821.254}PDDSAQRESAPATKR.E	NA	S{+821}	829.78	5	4144.87	4141.87	3	-2.4	107	Specific	563.29	265.47	0	8.61	16	>WS76_RS16545 ref|WP_015602345.1|gi|0| hypothetical protein	3320	Nsco_NS_434_20203020_B_humpty_HILIC3.59283.59283.4	controllerType=0 controllerNumber=1 scan=59283	145.354	Trypsin	B3	AFGTLAQTSMAAAEAALSPDDSAQRESAPATKR	S{+821}	821	821.254	821.25	821.254
41766:4	190	L.ADVDGAES{+383.202}GGHADGAGAIVLSPGRGDR.Y	NA	S{+383}	723.353	4	2890.39	2890.39	0	0	118	NRagged	563.31	5.85	5.5	7.03	20	>WS76_RS27700 ref|WP_006028544.1|gi|0| hypothetical protein	5549	Nsco_NS_434_20203020_B_humpty_HILIC2.38537.38537.4	controllerType=0 controllerNumber=1 scan=38537	104.721	Trypsin	B2	ADVDGAESGGHADGAGAIVLSPGRGDR	S{+383}	383	383.202	383.2	383.202
60879:4	2	E.IAQVGS{+1272.600}ISANSDSSIGDRIAEAMDK.V	NA	S{+1273}	952.714	4	3807.84	3807.84	0	0	144	NRagged	563.42	9.56	4	6.19	711	>WS76_RS04345 ref|WP_006025492.1|gi|0| chaperonin GroEL	882	Nsco_NS_434_20203020_B_humpty_HILIC1.54655.54655.4	controllerType=0 controllerNumber=1 scan=54655	144.246	Trypsin	B1	IAQVGSISANSDSSIGDRIAEAMDK	S{+1273}	1273	1272.6	1272.6	1272.6
09294:2	4	K.AKEASAAEAPAAAS{+1364.447}N.-	NA	S{+1364}	1362.05	2	2723.1	2723.1	0	0	58	CRagged	563.42	211.08	0	7.42	821	>WS76_RS31050 ref|WP_071810810.1|gi|0| hypothetical protein	2892	Nsco_NS_434_20203020_B_humpty_HILIC1.11304.11304.2	controllerType=0 controllerNumber=1 scan=11304	39.7382	Trypsin	B1	AKEASAAEAPAAASN	S{+1364}	1364	1364.45	1364.45	1364.45
78705:4	241	R.AGVTNTLDQQLDLERDFQRELGQS{+1226.527}YDYAEGVR.A	NA	S{+1227}	1229.83	4	4916.29	4913.29	3	-2	219	Specific	563.42	316.15	0	9.53	18	>WS76_RS02585 ref|WP_006029796.1|gi|0| 2-(1,2-epoxy-1,2-dihydrophenyl)acetyl-CoA isomerase	528	Nsco_NS_434_20203020_B_humpty_HILIC2.69539.69539.3	controllerType=0 controllerNumber=1 scan=69539	173.978	Trypsin	B2	AGVTNTLDQQLDLERDFQRELGQSYDYAEGVR	S{+1227}	1227	1226.53	1226.53	1226.53
33362:3	24	T.PATPPATPATPATTS{+1805.839}APAK.A	NA	S{+1806}	1185.26	3	3553.76	3553.76	0	0	192	NRagged	563.47	90.07	0	5.21	191	>WS76_RS02240 ref|WP_015601514.1|gi|0| tetratricopeptide repeat family protein	455	Nsco_NS_434_20203020_B_humpty_HILIC3.32478.32478.3	controllerType=0 controllerNumber=1 scan=32478	85.9716	Trypsin	B3	PATPPATPATPATTSAPAK	S{+1806}	1806	1805.84	1805.84	1805.84
42751:3	89	A.AAAASAASAPEVAAAAPEAAQAADQS{+767.301}DANAQAAR.A	NA	S{+767}	1278.26	3	3832.75	3832.75	0	0	152	NRagged	563.5	21.28	0	6.15	69	>WS76_RS03140 ref|WP_075644745.1|gi|0| outer membrane protein assembly factor BamE	635	Nsco_NS_434_20203020_B_humpty_HILIC1.39695.39695.3	controllerType=0 controllerNumber=1 scan=39695	110.55	Trypsin	B1	AAAASAASAPEVAAAAPEAAQAADQSDANAQAAR	S{+767}	767	767.301	767.3	767.301
29051:2	117	A.PPAPASAPAAAS{+1575.660}DAGSASPGARP.-	NA	S{+1576}	1775.82	2	3550.63	3549.63	1	-0.9	734	Non	563.53	44.12	0	6.77	49	>WS76_RS00435 ref|WP_015602274.1|gi|0| type II secretion system protein GspD	90	Nsco_NS_434_20203020_B_humpty_HILIC1.28346.28346.2	controllerType=0 controllerNumber=1 scan=28346	83.6593	Trypsin	B1	PPAPASAPAAASDAGSASPGARP	S{+1576}	1576	1575.66	1575.66	1575.66
13310:3	4	A.PAAASAPAEKAEAAS{+1779.659}APAKK.A	NA	S{+1780}	1206.22	3	3616.64	3616.64	0	0	24	NRagged	563.55	83.84	0	6.74	1166	>WS76_RS31050 ref|WP_071810810.1|gi|0| hypothetical protein	2892	Nsco_NS_434_20203020_B_humpty_HILIC3.15309.15309.3	controllerType=0 controllerNumber=1 scan=15309	48.2271	Trypsin	B3	PAAASAPAEKAEAASAPAKK	S{+1780}	1780	1779.66	1779.66	1779.66
06206:4	1116	K.KAEPALAAVS{+403.149}HK.L	NA	S{+403}	407.216	4	1625.84	1624.84	1	-2.1	174	Specific	563.63	215.25	0	6.63	5	>WS76_RS05470 ref|WP_015602124.1|gi|0| D-amino acid dehydrogenase small subunit	1100	Nsco_NS_434_20203020_B_humpty_HILIC1.8022.8022.3	controllerType=0 controllerNumber=1 scan=8022	31.1177	Trypsin	B1	KAEPALAAVSHK	S{+403}	403	403.149	403.15	403.149
37550:4	87	K.FDNLYGC[+57.021]RES{+215.128}LVDGIKR.A	NA	C[+57], S{+215}	565.04	4	2257.14	2257.14	0	0	232	Specific	563.63	149.46	40.39	7.68	39	>WS76_RS01155 ref|WP_015601770.1|gi|0| adenosylhomocysteinase	244	Nsco_NS_434_20203020_B_humpty_HILIC2.34838.34838.4	controllerType=0 controllerNumber=1 scan=34838	95.7591	Trypsin	B2	FDNLYGCRESLVDGIKR	,S{+215}	,+215	215.128	215.13	215.128
85604:3	25	V.TLYGLIDAGITYTNNQGGHSAWSQS{+384.153}TGSVNGSR.W	NA	S{+384}	1266.26	3	3796.77	3796.77	0	0	25	NRagged	563.71	39.57	1.16	5.77	139	>WS76_RS05080 ref|WP_015600298.1|gi|0| porin	1023	Nsco_NS_434_20203020_B_humpty_HILIC3.77204.77204.3	controllerType=0 controllerNumber=1 scan=77204	178.351	Trypsin	B3	TLYGLIDAGITYTNNQGGHSAWSQSTGSVNGSR	S{+384}	384	384.153	384.15	384.153
07095:2	4	K.EAS{+1235.436}AAEAPAAASN.-	NA	S{+1235}	1198.48	2	2395.96	2394.96	1	-1.4	60	CRagged	563.75	233.26	0	6.41	1081	>WS76_RS31050 ref|WP_071810810.1|gi|0| hypothetical protein	2892	Nsco_NS_434_20203020_B_humpty_HILIC2.9676.9676.2	controllerType=0 controllerNumber=1 scan=9676	35.9023	Trypsin	B2	EASAAEAPAAASN	S{+1235}	1235	1235.44	1235.44	1235.44
57601:3	856	R.GFVSAVGVNLPAAPPAS{+666.232}ASAVPGHVDEQEK.Q	NA	S{+666}	1190.57	3	3569.71	3567.71	2	-1.9	754	Specific	563.8	84.76	0	7.02	20	>WS76_RS01785 ref|WP_015600166.1|gi|0| penicillin-binding protein 1A	361	Nsco_NS_434_20203020_B_humpty_HILIC1.51911.51911.3	controllerType=0 controllerNumber=1 scan=51911	137.913	Trypsin	B1	GFVSAVGVNLPAAPPASASAVPGHVDEQEK	S{+666}	666	666.232	666.23	666.232
01576:2	4	K.AKEASAAEAPAAAS{+1163.419}N.-	NA	S{+1163}	1262.04	2	2523.07	2522.07	1	-1.3	58	CRagged	563.8	215.28	0	7.02	1166	>WS76_RS31050 ref|WP_071810810.1|gi|0| hypothetical protein	2892	Nsco_NS_434_20203020_B_humpty_HILIC3.4439.4439.2	controllerType=0 controllerNumber=1 scan=4439	24.5679	Trypsin	B3	AKEASAAEAPAAASN	S{+1163}	1163	1163.42	1163.42	1163.42
07758:2	4	K.AKEASAAEAPAAAS{+668.228}N.-	NA	S{+668}	1013.95	2	2026.88	2026.88	0	0	58	CRagged	563.87	211.48	0	7.05	1081	>WS76_RS31050 ref|WP_071810810.1|gi|0| hypothetical protein	2892	Nsco_NS_434_20203020_B_humpty_HILIC2.10363.10363.2	controllerType=0 controllerNumber=1 scan=10363	37.6003	Trypsin	B2	AKEASAAEAPAAASN	S{+668}	668	668.228	668.23	668.228
06565:2	4	K.AKEASAAEAPAAAS{+1264.428}N.-	NA	S{+1264}	1312.05	2	2623.08	2623.08	0	0	58	CRagged	563.88	214.94	0	7.42	821	>WS76_RS31050 ref|WP_071810810.1|gi|0| hypothetical protein	2892	Nsco_NS_434_20203020_B_humpty_HILIC1.8354.8354.2	controllerType=0 controllerNumber=1 scan=8354	31.7744	Trypsin	B1	AKEASAAEAPAAASN	S{+1264}	1264	1264.43	1264.43	1264.43
79037:5	9	A.PAADASGAAAPAQAQALPAAIYFETGKS{+1592.740}ELPADAKDAIAAAAEYVK.A	NA	S{+1593}	1213.81	5	6065	6065	0	0	407	NRagged	563.97	61.43	0	7.3	385	>WS76_RS16235 ref|WP_015600434.1|gi|0| cytochrome c oxidase subunit II	3258	Nsco_NS_434_20203020_B_humpty_HILIC2.69805.69805.5	controllerType=0 controllerNumber=1 scan=69805	174.304	Trypsin	B2	PAADASGAAAPAQAQALPAAIYFETGKSELPADAKDAIAAAAEYVK	S{+1593}	1593	1592.74	1592.74	1592.74
55955:6	5	K.TAS{+665.356}GIVIPDAAAEKPDQGEVLAIGPGKRDDK.G	NA	S{+665}	631.838	6	3785.99	3783.99	2	-1.8	21	Specific	564.11	12.49	0	7.11	145	>WS76_RS04340 ref|WP_009889537.1|gi|0| molecular chaperone GroES	881	Nsco_NS_434_20203020_B_humpty_HILIC1.50588.50588.5	controllerType=0 controllerNumber=1 scan=50588	135.144	Trypsin	B1	TASGIVIPDAAAEKPDQGEVLAIGPGKRDDK	S{+665}	665	665.356	665.36	665.356
60748:5	12	K.LNHYS{+471.235}FGDVKGELIDQLGVRDK.E	NA	S{+471}	595.712	5	2974.53	2974.53	0	0	102	Specific	564.2	65.32	0	7.38	226	>WS76_RS07535 ref|WP_009912787.1|gi|0| peroxiredoxin	1511	Nsco_NS_434_20203020_B_humpty_HILIC2.55418.55418.5	controllerType=0 controllerNumber=1 scan=55418	144.49	Trypsin	B2	LNHYSFGDVKGELIDQLGVRDK	S{+471}	471	471.235	471.24	471.235
08533:2	4	K.EAS{+1073.384}AAEAPAAASN.-	NA	S{+1073}	1117.46	2	2233.91	2232.91	1	-1.5	60	CRagged	564.24	269.3	0	6.5	821	>WS76_RS31050 ref|WP_071810810.1|gi|0| hypothetical protein	2892	Nsco_NS_434_20203020_B_humpty_HILIC1.10535.10535.2	controllerType=0 controllerNumber=1 scan=10535	37.6088	Trypsin	B1	EASAAEAPAAASN	S{+1073}	1073	1073.38	1073.38	1073.38
71759:4	2	A.PIDLTDYDGAPAS{+699.230}APDALRNHGWTPNGPVWHR.T	NA	S{+699}	1049.73	4	4195.91	4195.91	0	0	69	NRagged	564.28	181.83	0	7.28	717	>WS76_RS18590 ref|WP_015603035.1|gi|0| hypothetical protein	3735	Nsco_NS_434_20203020_B_humpty_HILIC3.66111.66111.4	controllerType=0 controllerNumber=1 scan=66111	158.564	Trypsin	B3	PIDLTDYDGAPASAPDALRNHGWTPNGPVWHR	S{+699}	699	699.23	699.23	699.23
54614:4	7	V.AVGAAIQGQVLS{+994.467}GDRK.D	NA	S{+994}	641.84	4	2564.34	2564.34	0	0	373	NRagged	564.32	56.95	15.01	5.83	184	>WS76_RS03710 ref|WP_015601574.1|gi|0| molecular chaperone DnaK	753	Nsco_NS_434_20203020_B_humpty_HILIC1.49506.49506.4	controllerType=0 controllerNumber=1 scan=49506	132.851	Trypsin	B1	AVGAAIQGQVLSGDRK	S{+994}	994	994.467	994.47	994.467
41743:4	174	A.DEGSYSWHC[+57.021]PGHS{+232.323}GGVAFLK.N	NA	C[+57], S{+232}	606.578	4	2423.29	2423.29	0	0	168	NRagged	564.32	155.07	0	6.31	19	>WS76_RS13940 ref|WP_015602470.1|gi|0| Orn/Lys/Arg decarboxylase	2795	Nsco_NS_434_20203020_B_humpty_HILIC2.38520.38520.4	controllerType=0 controllerNumber=1 scan=38520	104.692	Trypsin	B2	DEGSYSWHCPGHSGGVAFLK	,S{+232}	,+232	232.323	232.32	232.323
05896:3	17	N.QES{+472.196}IDAAHTGAYR.F	NA	S{+472}	630.959	3	1890.86	1890.86	0	0	529	NRagged	564.32	6.58	6.58	4.09	114	>WS76_RS20015 ref|WP_075645078.1|gi|0| collagenase	4017	Nsco_NS_434_20203020_B_humpty_HILIC3.8456.8456.3	controllerType=0 controllerNumber=1 scan=8456	33.3145	Trypsin	B3	QESIDAAHTGAYR	S{+472}	472	472.196	472.2	472.196
31701:3	48	A.PPADNNAS{+838.336}QPQQFDPNRALQGK.T	NA	S{+838}	1077.84	3	3231.5	3231.5	0	0	52	NRagged	564.33	8.86	8.86	6.54	119	>WS76_RS16595 ref|WP_015601198.1|gi|0| sporulation related domain protein	3331	Nsco_NS_434_20203020_B_humpty_HILIC1.30449.30449.3	controllerType=0 controllerNumber=1 scan=30449	88.8088	Trypsin	B1	PPADNNASQPQQFDPNRALQGK	S{+838}	838	838.336	838.34	838.336
12351:2	4	K.EAS{+1363.450}AAEAPAAASN.-	NA	S{+1363}	1262.49	2	2523.97	2522.97	1	-1.3	60	CRagged	564.37	286.13	0	6.2	1166	>WS76_RS31050 ref|WP_071810810.1|gi|0| hypothetical protein	2892	Nsco_NS_434_20203020_B_humpty_HILIC3.14518.14518.2	controllerType=0 controllerNumber=1 scan=14518	46.7051	Trypsin	B3	EASAAEAPAAASN	S{+1363}	1363	1363.45	1363.45	1363.45
35123:3	131	K.AASGAVPTVKPTDNSS{+668.232}GSFVFSRPGK.F	NA	S{+668}	1078.19	3	3232.54	3232.54	0	0	73	Specific	564.37	273.52	0	7.36	112	>WS76_RS04925 ref|WP_006025599.1|gi|0| outer membrane lipoprotein chaperone LolA	996	Nsco_NS_434_20203020_B_humpty_HILIC3.34011.34011.3	controllerType=0 controllerNumber=1 scan=34011	89.324	Trypsin	B3	AASGAVPTVKPTDNSSGSFVFSRPGK	S{+668}	668	668.232	668.23	668.232
33984:3	63	R.QQLAPPAPASAPAAASDAGSAS{+1236.446}PGARP.-	NA	S{+1236}	1217.56	3	3650.65	3650.65	0	0	730	CRagged	564.38	202.69	0	7.35	77	>WS76_RS00435 ref|WP_015602274.1|gi|0| type II secretion system protein GspD	90	Nsco_NS_434_20203020_B_humpty_HILIC2.31882.31882.3	controllerType=0 controllerNumber=1 scan=31882	88.7148	Trypsin	B2	QQLAPPAPASAPAAASDAGSASPGARP	S{+1236}	1236	1236.45	1236.45	1236.45
33584:3	131	K.AASGAVPTVKPTDNSSGS{+201.081}FVFSRPGK.F	NA	S{+201}	923.135	3	2767.39	2765.39	2	-2.4	73	Specific	564.45	203.66	0.21	7.81	112	>WS76_RS04925 ref|WP_006025599.1|gi|0| outer membrane lipoprotein chaperone LolA	996	Nsco_NS_434_20203020_B_humpty_HILIC3.32649.32649.3	controllerType=0 controllerNumber=1 scan=32649	86.3468	Trypsin	B3	AASGAVPTVKPTDNSSGSFVFSRPGK	S{+201}	201	201.081	201.08	201.081
06855:3	4	S.APAAASAPAEKAEAAS{+1235.442}APAK.K	NA	S{+1235}	1006.13	3	3016.36	3015.36	1	-1.1	23	NRagged	564.46	203.92	0.86	7.21	1166	>WS76_RS31050 ref|WP_071810810.1|gi|0| hypothetical protein	2892	Nsco_NS_434_20203020_B_humpty_HILIC3.9534.9534.3	controllerType=0 controllerNumber=1 scan=9534	35.9714	Trypsin	B3	APAAASAPAEKAEAASAPAK	S{+1235}	1235	1235.44	1235.44	1235.44
80953:5	10	L.DQGAGDQGLMFGYAC[+57.021]DETPELMPLPIHLS{+1829.830}HR.L	NA	C[+57], S{+1830}	1058.09	5	5286.41	5285.41	1	-0.6	117	NRagged	564.47	41.72	0	5.91	215	>WS76_RS17580 ref|WP_006024140.1|gi|0| S-adenosylmethionine synthase	3530	Nsco_NS_434_20203020_B_humpty_HILIC3.73566.73566.5	controllerType=0 controllerNumber=1 scan=73566	172.697	Trypsin	B3	DQGAGDQGLMFGYACDETPELMPLPIHLSHR	,S{+1830}	,+1830	1829.83	1829.83	1829.83
77835:5	2	M.LVAAVDQYHRDPVS{+781.438}GDTSDDSLIDVPTRK.A	NA	S{+781}	791.209	5	3952.01	3951.01	1	-0.8	377	NRagged	564.5	49.57	0	8.24	800	>WS76_RS18590 ref|WP_015603035.1|gi|0| hypothetical protein	3735	Nsco_NS_434_20203020_B_humpty_HILIC2.68856.68856.5	controllerType=0 controllerNumber=1 scan=68856	172.831	Trypsin	B2	LVAAVDQYHRDPVSGDTSDDSLIDVPTRK	S{+781}	781	781.438	781.44	781.438
41061:6	600	R.IRHPVNEAVIS{+522.270}YGHALATTYHDR.A	NA	S{+522}	524.941	6	3144.61	3142.61	2	-2.1	339	Specific	564.51	164.61	0.8	7.88	12	>WS76_RS20025 ref|WP_015602781.1|gi|0| squalene epoxidase	4019	Nsco_NS_434_20203020_B_humpty_HILIC3.39595.39595.6	controllerType=0 controllerNumber=1 scan=39595	102.49	Trypsin	B3	IRHPVNEAVISYGHALATTYHDR	S{+522}	522	522.27	522.27	522.27
35924:4	8	E.SAHWNQVGVQADYALS{+371.128}KR.T	NA	S{+371}	601.293	4	2402.15	2401.15	1	-1.4	311	NRagged	564.52	19.88	19.88	6.24	274	>WS76_RS20285 ref|WP_006027443.1|gi|0| porin	4070	Nsco_NS_434_20203020_B_humpty_HILIC1.33976.33976.4	controllerType=0 controllerNumber=1 scan=33976	97.2856	Trypsin	B1	SAHWNQVGVQADYALSKR	S{+371}	371	371.128	371.13	371.128
35189:3	41	K.VAPPADNNAS{+694.224}QPQQFDPNRALQGK.T	NA	S{+694}	1087.17	3	3259.49	3257.49	2	-2.1	50	Specific	564.56	15.95	0	7.97	180	>WS76_RS16595 ref|WP_015601198.1|gi|0| sporulation related domain protein	3331	Nsco_NS_434_20203020_B_humpty_HILIC2.32910.32910.3	controllerType=0 controllerNumber=1 scan=32910	91.2518	Trypsin	B2	VAPPADNNASQPQQFDPNRALQGK	S{+694}	694	694.224	694.22	694.224
26178:3	3	K.AAAAASAAAEAS{+1932.651}APAAASSMK.A	NA	S{+1933}	1237.17	3	3709.51	3708.51	1	-0.9	154	Specific	564.63	398.59	0	8.72	675	>WS76_RS08270 ref|WP_015600333.1|gi|0| hypothetical protein	1675	Nsco_NS_434_20203020_B_humpty_HILIC2.25521.25521.3	controllerType=0 controllerNumber=1 scan=25521	73.1086	Trypsin	B2	AAAAASAAAEASAPAAASSMK	S{+1933}	1933	1932.65	1932.65	1932.65
54303:6	18	K.RMLQEAVDS{+937.506}LLDNGRR.G	NA	S{+938}	469.419	6	2811.48	2810.48	1	-1.2	297	Specific	564.67	105.92	0	5.98	94	>WS76_RS01550 ref|WP_009913853.1|gi|0| DNA-directed RNA polymerase subunit beta'	313	Nsco_NS_434_20203020_B_humpty_HILIC1.49252.49252.6	controllerType=0 controllerNumber=1 scan=49252	132.284	Trypsin	B1	RMLQEAVDSLLDNGRR	S{+938}	938	937.506	937.51	937.506
36700:3	89	A.AAASAAS{+1304.527}APEVAAAAPEAAQAADQSDANAQAAR.A	NA	S{+1305}	1434.32	3	4300.94	4298.94	2	-1.6	153	NRagged	564.7	12.66	0	6.43	69	>WS76_RS03140 ref|WP_075644745.1|gi|0| outer membrane protein assembly factor BamE	635	Nsco_NS_434_20203020_B_humpty_HILIC1.34569.34569.3	controllerType=0 controllerNumber=1 scan=34569	98.63	Trypsin	B1	AAASAASAPEVAAAAPEAAQAADQSDANAQAAR	S{+1305}	1305	1304.53	1304.53	1304.53
09864:2	4	K.EAS{+1292.433}AAEAPAAASN.-	NA	S{+1292}	1226.98	2	2452.96	2451.96	1	-1.4	60	CRagged	564.91	251.29	0	6.44	1081	>WS76_RS31050 ref|WP_071810810.1|gi|0| hypothetical protein	2892	Nsco_NS_434_20203020_B_humpty_HILIC2.12226.12226.2	controllerType=0 controllerNumber=1 scan=12226	41.9353	Trypsin	B2	EASAAEAPAAASN	S{+1292}	1292	1292.43	1292.43	1292.43
67643:3	461	Q.SPSDAS{+1934.952}PDEAPSDGDLDTAK.A	NA	S{+1935}	1304.27	3	3910.79	3909.79	1	-0.9	153	NRagged	564.94	93.91	0	5.52	23	>WS76_RS01365 ref|WP_006023766.1|gi|0| flavodoxin family protein	286	Nsco_NS_434_20203020_B_humpty_HILIC3.62614.62614.3	controllerType=0 controllerNumber=1 scan=62614	151.738	Trypsin	B3	SPSDASPDEAPSDGDLDTAK	S{+1935}	1935	1934.95	1934.95	1934.95
53326:5	25	R.ALGIFGDSVTTDHIS{+691.257}PAGSIKEDSPAGK.W	NA	S{+691}	693.335	5	3462.65	3461.65	1	-1	670	Specific	564.95	153.88	0	8.05	71	>WS76_RS27985 ref|WP_015603106.1|gi|0| aconitate hydratase AcnA	5606	Nsco_NS_434_20203020_B_humpty_HILIC1.48513.48513.4	controllerType=0 controllerNumber=1 scan=48513	130.792	Trypsin	B1	ALGIFGDSVTTDHISPAGSIKEDSPAGK	S{+691}	691	691.257	691.26	691.257
06154:2	4	K.AKEASAAEAPAAAS{+1366.456}N.-	NA	S{+1366}	1363.06	2	2725.11	2725.11	0	0	58	CRagged	564.95	233.78	0	6.57	1166	>WS76_RS31050 ref|WP_071810810.1|gi|0| hypothetical protein	2892	Nsco_NS_434_20203020_B_humpty_HILIC3.8807.8807.2	controllerType=0 controllerNumber=1 scan=8807	34.296	Trypsin	B3	AKEASAAEAPAAASN	S{+1366}	1366	1366.46	1366.46	1366.46
21175:4	614	K.EGRS{+496.243}DIDDLALHR.L	NA	S{+496}	499.253	4	1993.99	1992.99	1	-1.7	34	Specific	564.96	406.83	0.5	8.3	3	>WS76_RS08520 ref|WP_006026948.1|gi|0| DUF465 domain-containing protein	1724	Nsco_NS_434_20203020_B_humpty_HILIC2.21591.21591.3	controllerType=0 controllerNumber=1 scan=21591	63.6035	Trypsin	B2	EGRSDIDDLALHR	S{+496}	496	496.243	496.24	496.243
19084:3	4	A.PAAASAPAEKAEAAS{+1906.669}APAKK.A	NA	S{+1907}	1248.89	3	3744.65	3743.65	1	-0.9	24	NRagged	564.99	78.41	0	6.98	1166	>WS76_RS31050 ref|WP_071810810.1|gi|0| hypothetical protein	2892	Nsco_NS_434_20203020_B_humpty_HILIC3.20413.20413.3	controllerType=0 controllerNumber=1 scan=20413	58.9318	Trypsin	B3	PAAASAPAEKAEAASAPAKK	S{+1907}	1907	1906.67	1906.67	1906.67
34237:3	84	R.QQLAPPAPAS{+1236.439}APAAASDAGSASPGARP.-	NA	S{+1236}	1217.55	3	3650.64	3650.64	0	0	730	CRagged	564.99	159.11	0	6.71	75	>WS76_RS00435 ref|WP_015602274.1|gi|0| type II secretion system protein GspD	90	Nsco_NS_434_20203020_B_humpty_HILIC3.33207.33207.3	controllerType=0 controllerNumber=1 scan=33207	87.5333	Trypsin	B3	QQLAPPAPASAPAAASDAGSASPGARP	S{+1236}	1236	1236.44	1236.44	1236.44
36883:3	180	K.AASGAVPTVKPTDNSS{+697.222}GSFVFSRPGK.F	NA	S{+697}	1087.85	3	3261.53	3261.53	0	0	73	Specific	565.01	200.96	0	7.89	99	>WS76_RS04925 ref|WP_006025599.1|gi|0| outer membrane lipoprotein chaperone LolA	996	Nsco_NS_434_20203020_B_humpty_HILIC1.34716.34716.3	controllerType=0 controllerNumber=1 scan=34716	98.9502	Trypsin	B1	AASGAVPTVKPTDNSSGSFVFSRPGK	S{+697}	697	697.222	697.22	697.222
24624:3	3	A.AAAASAAAEAS{+1932.665}APAAASSMK.A	NA	S{+1933}	1213.5	3	3638.49	3637.49	1	-0.9	155	NRagged	565.1	113.9	0	5.07	674	>WS76_RS08270 ref|WP_015600333.1|gi|0| hypothetical protein	1675	Nsco_NS_434_20203020_B_humpty_HILIC3.24925.24925.3	controllerType=0 controllerNumber=1 scan=24925	68.7977	Trypsin	B3	AAAASAAAEASAPAAASSMK	S{+1933}	1933	1932.66	1932.66	1932.66
03442:2	4	K.AKEASAAEAPAAAS{+1236.440}N.-	NA	S{+1236}	1298.05	2	2595.09	2595.09	0	0	58	CRagged	565.15	215.27	0	7.42	821	>WS76_RS31050 ref|WP_071810810.1|gi|0| hypothetical protein	2892	Nsco_NS_434_20203020_B_humpty_HILIC1.5611.5611.2	controllerType=0 controllerNumber=1 scan=5611	26.1116	Trypsin	B1	AKEASAAEAPAAASN	S{+1236}	1236	1236.44	1236.44	1236.44
43884:3	409	R.DGSKNDVIFQANRPMLS{+383.151}SPDK.I	NA	S{+383}	901.435	3	2702.29	2702.29	0	0	123	Specific	565.4	13.31	1.2	6.57	24	>WS76_RS08085 ref|WP_015601416.1|gi|0| peptidoglycan-binding protein LysM	1636	Nsco_NS_434_20203020_B_humpty_HILIC2.40234.40234.3	controllerType=0 controllerNumber=1 scan=40234	108.479	Trypsin	B2	DGSKNDVIFQANRPMLSSPDK	S{+383}	383	383.151	383.15	383.151
23913:3	233	L.KVEWDDS{+298.992}NAEKR.S	NA	S{+299}	592.905	3	1776.7	1775.7	1	-1.9	297	NRagged	565.43	123.87	0	6.71	15	>WS76_RS19210 ref|WP_006027664.1|gi|0| xanthine dehydrogenase family protein molybdopterin-binding subunit	3857	Nsco_NS_434_20203020_B_humpty_HILIC2.23716.23716.3	controllerType=0 controllerNumber=1 scan=23716	68.7858	Trypsin	B2	KVEWDDSNAEKR	S{+299}	299	298.992	298.99	298.992
13481:2	4	K.EAS{+1335.458}AAEAPAAASN.-	NA	S{+1335}	1248.49	2	2495.98	2494.98	1	-1.3	60	CRagged	565.53	286.33	0	6.5	1081	>WS76_RS31050 ref|WP_071810810.1|gi|0| hypothetical protein	2892	Nsco_NS_434_20203020_B_humpty_HILIC2.15350.15350.2	controllerType=0 controllerNumber=1 scan=15350	49.0563	Trypsin	B2	EASAAEAPAAASN	S{+1335}	1335	1335.46	1335.46	1335.46
16326:3	4	A.PAAASAPAEKAEAAS{+1576.586}APAKK.A	NA	S{+1577}	1138.86	3	3414.57	3413.57	1	-1	24	NRagged	565.59	66.08	0	7.24	821	>WS76_RS31050 ref|WP_071810810.1|gi|0| hypothetical protein	2892	Nsco_NS_434_20203020_B_humpty_HILIC1.17734.17734.3	controllerType=0 controllerNumber=1 scan=17734	56.4689	Trypsin	B1	PAAASAPAEKAEAASAPAKK	S{+1577}	1577	1576.59	1576.59	1576.59
15363:3	4	A.PAAASAPAEKAEAAS{+1806.656}APAKK.A	NA	S{+1807}	1215.55	3	3644.64	3643.64	1	-0.9	24	NRagged	565.61	54.1	0	6.86	1166	>WS76_RS31050 ref|WP_071810810.1|gi|0| hypothetical protein	2892	Nsco_NS_434_20203020_B_humpty_HILIC3.17090.17090.3	controllerType=0 controllerNumber=1 scan=17090	51.9293	Trypsin	B3	PAAASAPAEKAEAASAPAKK	S{+1807}	1807	1806.66	1806.66	1806.66
12598:2	4	K.EAS{+1363.450}AAEAPAAASN.-	NA	S{+1363}	1262.49	2	2523.97	2522.97	1	-1.3	60	CRagged	565.62	281.23	0	6.5	1081	>WS76_RS31050 ref|WP_071810810.1|gi|0| hypothetical protein	2892	Nsco_NS_434_20203020_B_humpty_HILIC2.14521.14521.2	controllerType=0 controllerNumber=1 scan=14521	46.9911	Trypsin	B2	EASAAEAPAAASN	S{+1363}	1363	1363.45	1363.45	1363.45
40662:4	1	K.EIAQVGSIS{+1898.878}ANSDSSIGDR.I	NA	S{+1899}	952.204	4	3805.79	3804.79	1	-0.9	143	Specific	565.63	353.89	0	6.44	1454	>WS76_RS04345 ref|WP_006025492.1|gi|0| chaperonin GroEL	882	Nsco_NS_434_20203020_B_humpty_HILIC3.39271.39271.2	controllerType=0 controllerNumber=1 scan=39271	101.857	Trypsin	B3	EIAQVGSISANSDSSIGDR	S{+1899}	1899	1898.88	1898.88	1898.88
14885:4	271	E.VSS{+1580.734}ESHSFYTGQQK.I	NA	S{+1581}	792.121	4	3165.46	3165.46	0	0	49	NRagged	565.64	122.71	0	4.59	17	>WS76_RS08320 ref|WP_006026986.1|gi|0| 50S ribosomal protein L31 type B	1685	Nsco_NS_434_20203020_B_humpty_HILIC3.16610.16610.2	controllerType=0 controllerNumber=1 scan=16610	50.8227	Trypsin	B3	VSSESHSFYTGQQK	S{+1581}	1581	1580.73	1580.73	1580.73
12307:2	4	K.AKEASAAEAPAAAS{+1436.468}N.-	NA	S{+1436}	1398.06	2	2795.12	2795.12	0	0	58	CRagged	565.66	219.27	0	6.58	1166	>WS76_RS31050 ref|WP_071810810.1|gi|0| hypothetical protein	2892	Nsco_NS_434_20203020_B_humpty_HILIC3.14482.14482.2	controllerType=0 controllerNumber=1 scan=14482	46.6249	Trypsin	B3	AKEASAAEAPAAASN	S{+1436}	1436	1436.47	1436.47	1436.47
60589:5	543	R.HAHFVLDGSGQAS{+635.300}LEAPSLDAWPK.V	NA	S{+635}	634.515	5	3168.55	3168.55	0	0	286	Specific	565.72	287.5	1.2	7.12	12	>WS76_RS27445 ref|WP_015603323.1|gi|0| hydrolyase tartrate subunit alpha/fumarate, Fe-S type domain protein	5498	Nsco_NS_434_20203020_B_humpty_HILIC2.55296.55296.4	controllerType=0 controllerNumber=1 scan=55296	144.23	Trypsin	B2	HAHFVLDGSGQASLEAPSLDAWPK	S{+635}	635	635.3	635.3	635.3
07035:2	4	K.AKEASAAEAPAAAS{+1292.430}N.-	NA	S{+1292}	1326.05	2	2651.08	2651.08	0	0	58	CRagged	565.81	200.33	0	7.05	1081	>WS76_RS31050 ref|WP_071810810.1|gi|0| hypothetical protein	2892	Nsco_NS_434_20203020_B_humpty_HILIC2.9571.9571.2	controllerType=0 controllerNumber=1 scan=9571	35.5376	Trypsin	B2	AKEASAAEAPAAASN	S{+1292}	1292	1292.43	1292.43	1292.43
54759:4	12	K.LNHYS{+831.323}FGDVKGELIDQLGVRDK.E	NA	S{+831}	834.91	4	3336.62	3334.62	2	-2	102	Specific	565.88	189.12	0	8.55	226	>WS76_RS07535 ref|WP_009912787.1|gi|0| peroxiredoxin	1511	Nsco_NS_434_20203020_B_humpty_HILIC2.50209.50209.4	controllerType=0 controllerNumber=1 scan=50209	132.452	Trypsin	B2	LNHYSFGDVKGELIDQLGVRDK	S{+831}	831	831.323	831.32	831.323
10564:3	795	K.HIYETIS{+746.374}RDEAR.H	NA	S{+746}	746.043	3	2236.11	2236.11	0	0	149	Specific	565.88	321.21	0	6.32	4	>WS76_RS16535 ref|WP_009911126.1|gi|0| ferritin	3318	Nsco_NS_434_20203020_B_humpty_HILIC3.12820.12820.2	controllerType=0 controllerNumber=1 scan=12820	42.8592	Trypsin	B3	HIYETISRDEAR	S{+746}	746	746.374	746.37	746.374
44852:4	2	L.VAAVDQYHRDPVS{+259.121}GDTSDDSLIDVPTRK.A	NA	S{+259}	829.659	4	3315.61	3315.61	0	0	378	NRagged	565.92	4.83	0.41	7.29	717	>WS76_RS18590 ref|WP_015603035.1|gi|0| hypothetical protein	3735	Nsco_NS_434_20203020_B_humpty_HILIC3.43537.43537.4	controllerType=0 controllerNumber=1 scan=43537	112.852	Trypsin	B3	VAAVDQYHRDPVSGDTSDDSLIDVPTRK	S{+259}	259	259.121	259.12	259.121
17510:2	404	A.PEASAPAAAQNAS{+1747.627}K.A	NA	S{+1748}	1531.14	2	3061.28	3060.28	1	-1.1	31	NRagged	565.94	68.73	0	5.52	21	>WS76_RS04240 ref|WP_009913409.1|gi|0| BON domain-containing protein	858	Nsco_NS_434_20203020_B_humpty_HILIC1.18809.18809.2	controllerType=0 controllerNumber=1 scan=18809	59.2413	Trypsin	B1	PEASAPAAAQNASK	S{+1748}	1748	1747.63	1747.63	1747.63
14265:4	639	K.RGDIGS{+1422.689}TAEQYAR.E	NA	S{+1423}	712.601	4	2847.38	2846.38	1	-1.2	100	Specific	565.99	374.6	0.8	6.95	4	>WS76_RS03035 ref|WP_006025227.1|gi|0| orotidine-5'-phosphate decarboxylase	614	Nsco_NS_434_20203020_B_humpty_HILIC1.16012.16012.2	controllerType=0 controllerNumber=1 scan=16012	52.1915	Trypsin	B1	RGDIGSTAEQYAR	S{+1423}	1423	1422.69	1422.69	1422.69
30482:5	1732	K.NKDFWGVDQDAHS{+1267.707}IDR.F	NA	S{+1268}	635.122	5	3171.58	3170.58	1	-1.1	227	Specific	566	77.53	0	6.36	7	>WS76_RS04250 ref|WP_015601681.1|gi|0| serine carboxypeptidase	861	Nsco_NS_434_20203020_B_humpty_HILIC1.29468.29468.3	controllerType=0 controllerNumber=1 scan=29468	86.4527	Trypsin	B1	NKDFWGVDQDAHSIDR	S{+1268}	1268	1267.71	1267.71	1267.71
08710:2	4	K.AKEASAAEAPAAAS{+1363.450}N.-	NA	S{+1363}	1362.06	2	2723.1	2722.1	1	-1.2	58	CRagged	566	219.25	0	7.02	1166	>WS76_RS31050 ref|WP_071810810.1|gi|0| hypothetical protein	2892	Nsco_NS_434_20203020_B_humpty_HILIC3.11282.11282.2	controllerType=0 controllerNumber=1 scan=11282	39.809	Trypsin	B3	AKEASAAEAPAAASN	S{+1363}	1363	1363.45	1363.45	1363.45
11102:2	4	K.AKEASAAEAPAAAS{+1363.454}N.-	NA	S{+1363}	1362.06	2	2723.11	2722.11	1	-1.2	58	CRagged	566.01	226.31	0	7.95	821	>WS76_RS31050 ref|WP_071810810.1|gi|0| hypothetical protein	2892	Nsco_NS_434_20203020_B_humpty_HILIC1.12840.12840.2	controllerType=0 controllerNumber=1 scan=12840	43.5505	Trypsin	B1	AKEASAAEAPAAASN	S{+1363}	1363	1363.45	1363.45	1363.45
12248:6	1859	K.RDYTLHLS{+1158.538}R.L	NA	S{+1159}	387.532	6	2320.16	2319.16	1	-1.4	332	Specific	566.13	284.45	0	4.11	1	>WS76_RS03670 ref|WP_015600301.1|gi|0| DUF3971 domain-containing protein	745	Nsco_NS_434_20203020_B_humpty_HILIC3.14428.14428.3	controllerType=0 controllerNumber=1 scan=14428	46.5095	Trypsin	B3	RDYTLHLSR	S{+1159}	1159	1158.54	1158.54	1158.54
64090:4	125	K.THPGVVPEGLHQLVLGGRDVGEALC[+57.021]AS{+994.376}PK.V	NA	C[+57], S{+994}	998.24	4	3989.94	3987.94	2	-1.7	200	Specific	566.14	97.6	3.64	7.68	58	>WS76_RS18120 ref|WP_015603179.1|gi|0| aldehyde dehydrogenase family protein	3641	Nsco_NS_434_20203020_B_humpty_HILIC1.57220.57220.3	controllerType=0 controllerNumber=1 scan=57220	149.669	Trypsin	B1	THPGVVPEGLHQLVLGGRDVGEALCASPK	,S{+994}	,+994	994.376	994.38	994.376
46811:5	1	Q.VGSIS{+1598.846}ANSDSSIGDRIAEAMDK.V	NA	S{+1599}	765.186	5	3821.9	3821.9	0	0	147	NRagged	566.18	13.23	0	5.07	1454	>WS76_RS04345 ref|WP_006025492.1|gi|0| chaperonin GroEL	882	Nsco_NS_434_20203020_B_humpty_HILIC3.45323.45323.5	controllerType=0 controllerNumber=1 scan=45323	116.928	Trypsin	B3	VGSISANSDSSIGDRIAEAMDK	S{+1599}	1599	1598.85	1598.85	1598.85
08033:2	4	K.AKEASAAEAPAAAS{+1293.431}N.-	NA	S{+1293}	1326.55	2	2652.09	2652.09	0	0	58	CRagged	566.19	201.24	0	7.05	1081	>WS76_RS31050 ref|WP_071810810.1|gi|0| hypothetical protein	2892	Nsco_NS_434_20203020_B_humpty_HILIC2.10652.10652.2	controllerType=0 controllerNumber=1 scan=10652	38.335	Trypsin	B2	AKEASAAEAPAAASN	S{+1293}	1293	1293.43	1293.43	1293.43
12151:3	4	A.PAAASAPAEKAEAAS{+1476.563}APAKK.A	NA	S{+1477}	1105.52	3	3314.54	3313.54	1	-1	24	NRagged	566.23	8.89	0	7.05	1081	>WS76_RS31050 ref|WP_071810810.1|gi|0| hypothetical protein	2892	Nsco_NS_434_20203020_B_humpty_HILIC2.14145.14145.3	controllerType=0 controllerNumber=1 scan=14145	46.1401	Trypsin	B2	PAAASAPAEKAEAASAPAKK	S{+1477}	1477	1476.56	1476.56	1476.56
55248:4	24	L.PVSPEQAEYNLPLS{+950.501}EQDRAALTKPSQR.K	NA	S{+951}	994.515	4	3975.04	3975.04	0	0	34	NRagged	566.28	82.5	0	7.42	95	>WS76_RS20015 ref|WP_075645078.1|gi|0| collagenase	4017	Nsco_NS_434_20203020_B_humpty_HILIC2.50584.50584.4	controllerType=0 controllerNumber=1 scan=50584	133.221	Trypsin	B2	PVSPEQAEYNLPLSEQDRAALTKPSQR	S{+951}	951	950.501	950.5	950.501
41139:5	300	K.GTVVFDADEHVRHDAS{+611.294}LDDFAK.L	NA	S{+611}	612.094	5	3056.44	3055.44	1	-1.1	210	Specific	566.38	101.34	9.39	7.47	11	>WS76_RS08580 ref|WP_015601724.1|gi|0| acetyl-CoA C-acyltransferase	1736	Nsco_NS_434_20203020_B_humpty_HILIC1.38394.38394.4	controllerType=0 controllerNumber=1 scan=38394	107.641	Trypsin	B1	GTVVFDADEHVRHDASLDDFAK	S{+611}	611	611.294	611.29	611.294
23737:2	3	A.AAAASAAAEAS{+1337.455}APAAASSMK.A	NA	S{+1337}	1521.64	2	3042.28	3042.28	0	0	155	NRagged	566.49	72.93	0	5.71	457	>WS76_RS08270 ref|WP_015600333.1|gi|0| hypothetical protein	1675	Nsco_NS_434_20203020_B_humpty_HILIC1.23963.23963.2	controllerType=0 controllerNumber=1 scan=23963	72.537	Trypsin	B1	AAAASAAAEASAPAAASSMK	S{+1337}	1337	1337.45	1337.45	1337.45
65275:4	993	Y.TGVIGTTTFDS{+377.151}KGDLQHGVISLYDYK.N	NA	S{+377}	798.897	4	3192.57	3192.57	0	0	343	NRagged	566.56	38.51	0.19	6.11	3	>WS76_RS01185 ref|WP_015600213.1|gi|0| branched-chain amino acid ABC transporter substrate-binding protein	252	Nsco_NS_434_20203020_B_humpty_HILIC2.58929.58929.4	controllerType=0 controllerNumber=1 scan=58929	151.987	Trypsin	B2	TGVIGTTTFDSKGDLQHGVISLYDYK	S{+377}	377	377.151	377.15	377.151
05986:2	478	K.VDGVYS{+300.181}ADPKKDPSATR.Y	NA	S{+300}	1053.55	2	2106.08	2106.08	0	0	163	Specific	566.57	20.59	20.59	7.32	13	>WS76_RS07190 ref|WP_004193606.1|gi|0| UMP kinase	1439	Nsco_NS_434_20203020_B_humpty_HILIC2.8210.8210.2	controllerType=0 controllerNumber=1 scan=8210	31.649	Trypsin	B2	VDGVYSADPKKDPSATR	S{+300}	300	300.181	300.18	300.181
65618:6	54	K.ERPVVENGQIVIRPINYLALS{+1469.605}YDHR.I	NA	S{+1470}	738.038	6	4423.19	4421.19	2	-1.5	373	Specific	566.62	131.02	0	6.61	57	>WS76_RS11295 ref|WP_015601426.1|gi|0| dihydrolipoyllysine-residue succinyltransferase	2282	Nsco_NS_434_20203020_B_humpty_HILIC3.61024.61024.4	controllerType=0 controllerNumber=1 scan=61024	148.59	Trypsin	B3	ERPVVENGQIVIRPINYLALSYDHR	S{+1470}	1470	1469.61	1469.61	1469.61
36499:3	131	K.AASGAVPTVKPTDNSSGS{+202.081}FVFSRPGK.F	NA	S{+202}	923.135	3	2767.39	2766.39	1	-1.2	73	Specific	566.65	273.49	0.08	7.8	112	>WS76_RS04925 ref|WP_006025599.1|gi|0| outer membrane lipoprotein chaperone LolA	996	Nsco_NS_434_20203020_B_humpty_HILIC3.35270.35270.3	controllerType=0 controllerNumber=1 scan=35270	92.1702	Trypsin	B3	AASGAVPTVKPTDNSSGSFVFSRPGK	S{+202}	202	202.081	202.08	202.081
60711:4	14	M.PEDAQQADGGAAAPAADAS{+961.433}GAAAPAQAQALPAAIYFETGKSELPADAK.D	NA	S{+961}	1379.41	4	5514.62	5512.62	2	-1.2	394	NRagged	566.68	187.12	0.35	7.56	306	>WS76_RS16235 ref|WP_015600434.1|gi|0| cytochrome c oxidase subunit II	3258	Nsco_NS_434_20203020_B_humpty_HILIC3.57229.57229.4	controllerType=0 controllerNumber=1 scan=57229	141.37	Trypsin	B3	PEDAQQADGGAAAPAADASGAAAPAQAQALPAAIYFETGKSELPADAK	S{+961}	961	961.433	961.43	961.433
29838:5	8	Y.GGAAPHGGGAFS{+493.087}GKDPSKVDR.S	NA	S{+493}	493.017	5	2461.06	2461.06	0	0	256	NRagged	566.74	85.76	0	7.14	236	>WS76_RS17580 ref|WP_006024140.1|gi|0| S-adenosylmethionine synthase	3530	Nsco_NS_434_20203020_B_humpty_HILIC2.28565.28565.2	controllerType=0 controllerNumber=1 scan=28565	80.7768	Trypsin	B2	GGAAPHGGGAFSGKDPSKVDR	S{+493}	493	493.087	493.09	493.087
25747:3	117	R.RQQLAPPAPAS{+568.219}APAAASDAGSASPGARP.-	NA	S{+568}	1047.18	3	3139.53	3138.53	1	-1.1	729	CRagged	566.76	323.58	12.5	8.64	49	>WS76_RS00435 ref|WP_015602274.1|gi|0| type II secretion system protein GspD	90	Nsco_NS_434_20203020_B_humpty_HILIC1.25682.25682.3	controllerType=0 controllerNumber=1 scan=25682	76.947	Trypsin	B1	RQQLAPPAPASAPAAASDAGSASPGARP	S{+568}	568	568.219	568.22	568.219
14689:4	56	P.DDSNSKAPPSLLSSDAGKES{+242.073}GANNSR.I	NA	S{+242}	712.577	4	2847.29	2846.29	1	-1.2	5	NRagged	566.78	90.66	4.62	8.3	69	>WS76_RS02305 ref|WP_015602015.1|gi|0| hypothetical protein	468	Nsco_NS_434_20203020_B_humpty_HILIC2.16286.16286.4	controllerType=0 controllerNumber=1 scan=16286	51.1044	Trypsin	B2	DDSNSKAPPSLLSSDAGKESGANNSR	S{+242}	242	242.073	242.07	242.073
60189:5	50	K.PFELDQPASGGTVGAERS{+582.337}PYGFALGIRYPK.S	NA	S{+582}	753.395	5	3762.95	3762.95	0	0	57	Specific	566.79	65.99	1.2	7.63	62	>WS76_RS02595 ref|WP_015601126.1|gi|0| phenylacetic acid degradation protein PaaN	530	Nsco_NS_434_20203020_B_humpty_HILIC3.56832.56832.5	controllerType=0 controllerNumber=1 scan=56832	140.619	Trypsin	B3	PFELDQPASGGTVGAERSPYGFALGIRYPK	S{+582}	582	582.337	582.34	582.337
33413:2	84	R.QQLAPPAPASAPAAAS{+568.213}DAGSASPGARP.-	NA	S{+568}	1491.71	2	2982.42	2982.42	0	0	730	CRagged	566.81	200.03	7.2	7.48	75	>WS76_RS00435 ref|WP_015602274.1|gi|0| type II secretion system protein GspD	90	Nsco_NS_434_20203020_B_humpty_HILIC3.32516.32516.2	controllerType=0 controllerNumber=1 scan=32516	86.0453	Trypsin	B3	QQLAPPAPASAPAAASDAGSASPGARP	S{+568}	568	568.213	568.21	568.213
18688:2	404	A.PEASAPAAAQNAS{+1747.620}K.A	NA	S{+1748}	1531.14	2	3061.27	3060.27	1	-1.1	31	NRagged	566.89	100.31	0	5.27	21	>WS76_RS04240 ref|WP_009913409.1|gi|0| BON domain-containing protein	858	Nsco_NS_434_20203020_B_humpty_HILIC1.19785.19785.2	controllerType=0 controllerNumber=1 scan=19785	61.7799	Trypsin	B1	PEASAPAAAQNASK	S{+1748}	1748	1747.62	1747.62	1747.62
34337:5	28	E.SLIC[+57.021]HPASTTHS{+827.385}GVPEAARK.A	NA	C[+57], S{+827}	590.497	5	2948.46	2946.46	2	-2.3	376	NRagged	566.89	38.75	0	6.37	101	>WS76_RS20455 ref|WP_015603766.1|gi|0| cys/Met metabolism PLP-dependent enzyme family protein	4106	Nsco_NS_434_20203020_B_humpty_HILIC3.33301.33301.5	controllerType=0 controllerNumber=1 scan=33301	87.78	Trypsin	B3	SLICHPASTTHSGVPEAARK	,S{+827}	,+827	827.385	827.38	827.385
31786:3	53	A.PPADNNAS{+766.318}QPQQFDPNRALQGK.T	NA	S{+766}	1054.16	3	3160.48	3159.48	1	-1.1	52	NRagged	566.91	76.68	1.39	6.43	181	>WS76_RS16595 ref|WP_015601198.1|gi|0| sporulation related domain protein	3331	Nsco_NS_434_20203020_B_humpty_HILIC3.31183.31183.3	controllerType=0 controllerNumber=1 scan=31183	83.1276	Trypsin	B3	PPADNNASQPQQFDPNRALQGK	S{+766}	766	766.318	766.32	766.318
49123:4	308	R.IAYVTGGMGGIGTS{+1839.900}IC[+57.021]QR.L	NA	C[+57], S{+1840}	920.957	4	3680.8	3680.8	0	0	5	Specific	566.99	30.14	0	5.44	11	>WS76_RS08555 ref|WP_009912154.1|gi|0| beta-ketoacyl-ACP reductase	1731	Nsco_NS_434_20203020_B_humpty_HILIC2.45549.45549.2	controllerType=0 controllerNumber=1 scan=45549	122.626	Trypsin	B2	IAYVTGGMGGIGTSICQR	,S{+1840}	,+1840	1839.9	1839.9	1839.9
79623:6	517	I.GYQHHAIVELS{+608.340}GASHPASIDVVSLHYPSEWVEHYTR.S	NA	S{+608}	781.058	6	4681.31	4680.31	1	-0.7	27	NRagged	567	109.72	0.34	6.05	25	>WS76_RS28895 ref|WP_006028942.1|gi|0| LuxR family transcriptional regulator	5788	Nsco_NS_434_20203020_B_humpty_HILIC3.72475.72475.6	controllerType=0 controllerNumber=1 scan=72475	170.581	Trypsin	B3	GYQHHAIVELSGASHPASIDVVSLHYPSEWVEHYTR	S{+608}	608	608.34	608.34	608.34
14061:2	4	K.EAS{+1291.426}AAEAPAAASN.-	NA	S{+1291}	1226.48	2	2451.95	2450.95	1	-1.4	60	CRagged	567.06	340.35	0	6.65	1081	>WS76_RS31050 ref|WP_071810810.1|gi|0| hypothetical protein	2892	Nsco_NS_434_20203020_B_humpty_HILIC2.15805.15805.2	controllerType=0 controllerNumber=1 scan=15805	50.1308	Trypsin	B2	EASAAEAPAAASN	S{+1291}	1291	1291.43	1291.43	1291.43
19528:2	3	A.AAAASAAAEAS{+1238.446}APAAASSMK.A	NA	S{+1238}	1472.14	2	2943.27	2943.27	0	0	155	NRagged	567.1	33.32	0	5.45	457	>WS76_RS08270 ref|WP_015600333.1|gi|0| hypothetical protein	1675	Nsco_NS_434_20203020_B_humpty_HILIC1.20547.20547.2	controllerType=0 controllerNumber=1 scan=20547	63.764	Trypsin	B1	AAAASAAAEASAPAAASSMK	S{+1238}	1238	1238.45	1238.45	1238.45
12993:1	4	K.EAS{+509.470}AAEAPAAASN.-	NA	S{+509}	1669.99	1	1669.99	1668.99	1	-2	60	CRagged	567.17	268.41	0	7.11	1081	>WS76_RS31050 ref|WP_071810810.1|gi|0| hypothetical protein	2892	Nsco_NS_434_20203020_B_humpty_HILIC2.14926.14926.3	controllerType=0 controllerNumber=1 scan=14926	48.0293	Trypsin	B2	EASAAEAPAAASN	S{+509}	509	509.47	509.47	509.47
78842:4	71	V.YLVDS{+1440.687}GGANLPNQDDVFPDRDHFGR.I	NA	S{+1441}	1062	4	4244.99	4244.99	0	0	141	NRagged	567.21	39.82	15.22	6.71	60	>WS76_RS18205 ref|WP_006028823.1|gi|0| methylcrotonoyl-CoA carboxylase	3659	Nsco_NS_434_20203020_B_humpty_HILIC3.71850.71850.4	controllerType=0 controllerNumber=1 scan=71850	169.457	Trypsin	B3	YLVDSGGANLPNQDDVFPDRDHFGR	S{+1441}	1441	1440.69	1440.69	1440.69
64095:5	118	V.PEGLHQLVLGGRDVGEALC[+57.021]AS{+1137.558}PK.V	NA	C[+57], S{+1138}	708.966	5	3540.8	3540.8	0	0	206	NRagged	567.24	111.66	25.45	6.84	37	>WS76_RS18120 ref|WP_015603179.1|gi|0| aldehyde dehydrogenase family protein	3641	Nsco_NS_434_20203020_B_humpty_HILIC2.58015.58015.5	controllerType=0 controllerNumber=1 scan=58015	150.006	Trypsin	B2	PEGLHQLVLGGRDVGEALCASPK	,S{+1138}	,+1138	1137.56	1137.56	1137.56
60617:6	51	A.SGGTVGAERS{+1480.772}PYGFALGIRYPK.S	NA	S{+1481}	628.333	6	3764.96	3763.96	1	-0.9	65	NRagged	567.25	39.86	0	6.81	79	>WS76_RS02595 ref|WP_015601126.1|gi|0| phenylacetic acid degradation protein PaaN	530	Nsco_NS_434_20203020_B_humpty_HILIC2.55320.55320.6	controllerType=0 controllerNumber=1 scan=55320	144.281	Trypsin	B2	SGGTVGAERSPYGFALGIRYPK	S{+1481}	1481	1480.77	1480.77	1480.77
80712:5	30	S.NVDMPS{+301.096}LPGFNLGYLAYNVQHKPVDKLEVR.Q	NA	S{+301}	743.779	5	3714.86	3714.86	0	0	289	NRagged	567.26	7.28	7.28	6.73	68	>WS76_RS17310 ref|WP_015602142.1|gi|0| ABC transporter substrate-binding protein	3476	Nsco_NS_434_20203020_B_humpty_HILIC3.73327.73327.5	controllerType=0 controllerNumber=1 scan=73327	172.2	Trypsin	B3	NVDMPSLPGFNLGYLAYNVQHKPVDKLEVR	S{+301}	301	301.096	301.1	301.096
09621:2	4	K.EAS{+1263.435}AAEAPAAASN.-	NA	S{+1263}	1212.48	2	2423.96	2422.96	1	-1.4	60	CRagged	567.32	337.16	0	6.59	1081	>WS76_RS31050 ref|WP_071810810.1|gi|0| hypothetical protein	2892	Nsco_NS_434_20203020_B_humpty_HILIC2.12014.12014.2	controllerType=0 controllerNumber=1 scan=12014	41.4163	Trypsin	B2	EASAAEAPAAASN	S{+1263}	1263	1263.43	1263.43	1263.43
08846:2	4	K.AKEASAAEAPAAAS{+1335.455}N.-	NA	S{+1335}	1348.06	2	2695.11	2694.11	1	-1.2	58	CRagged	567.38	201.61	0	7.83	821	>WS76_RS31050 ref|WP_071810810.1|gi|0| hypothetical protein	2892	Nsco_NS_434_20203020_B_humpty_HILIC1.10880.10880.2	controllerType=0 controllerNumber=1 scan=10880	38.5337	Trypsin	B1	AKEASAAEAPAAASN	S{+1335}	1335	1335.45	1335.45	1335.45
04283:2	4	K.AKEASAAEAPAAAS{+871.305}N.-	NA	S{+871}	1115.48	2	2229.96	2229.96	0	0	58	CRagged	567.57	200.62	0	6.58	1166	>WS76_RS31050 ref|WP_071810810.1|gi|0| hypothetical protein	2892	Nsco_NS_434_20203020_B_humpty_HILIC3.6800.6800.2	controllerType=0 controllerNumber=1 scan=6800	29.6368	Trypsin	B3	AKEASAAEAPAAASN	S{+871}	871	871.305	871.3	871.305
36165:3	859	E.AGSEAGGESVTEAATAS{+230.092}HPEPNAPAAHAPLAAVPR.S	NA	S{+230}	1174.57	3	3521.69	3521.69	0	0	570	NRagged	567.64	17.05	2.4	6.44	8	>WS76_RS23910 ref|WP_015603998.1|gi|0| ABC transporter ATP-binding protein/permease	4800	Nsco_NS_434_20203020_B_humpty_HILIC1.34152.34152.3	controllerType=0 controllerNumber=1 scan=34152	97.6481	Trypsin	B1	AGSEAGGESVTEAATASHPEPNAPAAHAPLAAVPR	S{+230}	230	230.092	230.09	230.092
57501:6	64	R.IETETDDDS{+1164.690}IGGHFLHLLHGK.T	NA	S{+1165}	584.144	6	3499.83	3498.83	1	-1	162	Specific	567.66	81.07	0	6.32	30	>WS76_RS26590 ref|WP_006029093.1|gi|0| 2-methylcitrate synthase	5332	Nsco_NS_434_20203020_B_humpty_HILIC1.51827.51827.4	controllerType=0 controllerNumber=1 scan=51827	137.717	Trypsin	B1	IETETDDDSIGGHFLHLLHGK	S{+1165}	1165	1164.69	1164.69	1164.69
42708:3	89	A.AAAASAASAPEVAAAAPEAAQAADQS{+767.293}DANAQAAR.A	NA	S{+767}	1278.25	3	3832.75	3832.75	0	0	152	NRagged	567.75	2.27	0	6.02	69	>WS76_RS03140 ref|WP_075644745.1|gi|0| outer membrane protein assembly factor BamE	635	Nsco_NS_434_20203020_B_humpty_HILIC1.39659.39659.3	controllerType=0 controllerNumber=1 scan=39659	110.458	Trypsin	B1	AAAASAASAPEVAAAAPEAAQAADQSDANAQAAR	S{+767}	767	767.293	767.29	767.293
13348:3	4	A.PAAASAPAEKAEAAS{+1779.658}APAKK.A	NA	S{+1780}	1206.55	3	3617.64	3616.64	1	-0.9	24	NRagged	567.84	106.43	0	7.29	1081	>WS76_RS31050 ref|WP_071810810.1|gi|0| hypothetical protein	2892	Nsco_NS_434_20203020_B_humpty_HILIC2.15244.15244.3	controllerType=0 controllerNumber=1 scan=15244	48.7762	Trypsin	B2	PAAASAPAEKAEAASAPAKK	S{+1780}	1780	1779.66	1779.66	1779.66
40183:7	7	K.TAS{+669.389}GIVIPDAAAEKPDQGEVLAIGPGKRDDK.G	NA	S{+669}	542.01	7	3788.03	3788.03	0	0	21	Specific	567.84	17.87	10.89	6.48	177	>WS76_RS04340 ref|WP_009889537.1|gi|0| molecular chaperone GroES	881	Nsco_NS_434_20203020_B_humpty_HILIC3.38904.38904.6	controllerType=0 controllerNumber=1 scan=38904	101.078	Trypsin	B3	TASGIVIPDAAAEKPDQGEVLAIGPGKRDDK	S{+669}	669	669.389	669.39	669.389
64429:3	237	R.VGGATLGYYNTS{+1214.515}SLSVGLQAGAQSK.A	NA	S{+1215}	1215.59	3	3644.75	3643.75	1	-0.9	96	Specific	567.92	155.33	0	6.88	44	>WS76_RS08065 ref|WP_006026189.1|gi|0| hypothetical protein	1632	Nsco_NS_434_20203020_B_humpty_HILIC3.60127.60127.3	controllerType=0 controllerNumber=1 scan=60127	146.923	Trypsin	B3	VGGATLGYYNTSSLSVGLQAGAQSK	S{+1215}	1215	1214.52	1214.52	1214.52
09228:3	737	A.SGDGES{+227.129}GPGDADYSGRDAGRDD.-	NA	S{+227}	794.994	3	2382.97	2382.97	0	0	281	Non	567.94	73.99	9.99	6.34	17	>WS76_RS06780 ref|WP_075644793.1|gi|0| RNA methyltransferase	1363	Nsco_NS_434_20203020_B_humpty_HILIC3.11713.11713.3	controllerType=0 controllerNumber=1 scan=11713	40.5983	Trypsin	B3	SGDGESGPGDADYSGRDAGRDD	S{+227}	227	227.129	227.13	227.129
16267:5	1093	K.SGGVASEGETPGKPS{+489.247}NLLHK.L	NA	S{+489}	491.656	5	2454.25	2454.25	0	0	81	Specific	567.97	130	0	5.84	4	>WS76_RS15655 ref|WP_015602457.1|gi|0| ecsC family protein	3142	Nsco_NS_434_20203020_B_humpty_HILIC1.17686.17686.5	controllerType=0 controllerNumber=1 scan=17686	56.3622	Trypsin	B1	SGGVASEGETPGKPSNLLHK	S{+489}	489	489.247	489.25	489.247
07991:3	32	K.GASGAAAKPASAARPAS{+1904.661}APQPQ.-	NA	S{+1905}	1289.56	3	3866.68	3866.68	0	0	503	CRagged	568.01	368.94	0	6.85	106	>WS76_RS16290 ref|WP_015601591.1|gi|0| S41 family peptidase	3269	Nsco_NS_434_20203020_B_humpty_HILIC3.10624.10624.3	controllerType=0 controllerNumber=1 scan=10624	38.3461	Trypsin	B3	GASGAAAKPASAARPASAPQPQ	S{+1905}	1905	1904.66	1904.66	1904.66
33125:5	740	R.SALARGEGYGTS{+610.294}LVNEPERVETK.S	NA	S{+610}	615.514	5	3073.54	3073.54	0	0	204	Specific	568.07	26.86	0	7.06	6	>WS76_RS26450 ref|WP_009915973.1|gi|0| GntP family permease	5304	Nsco_NS_434_20203020_B_humpty_HILIC2.31214.31214.4	controllerType=0 controllerNumber=1 scan=31214	87.1748	Trypsin	B2	SALARGEGYGTSLVNEPERVETK	S{+610}	610	610.294	610.29	610.294
45855:4	7	K.TAS{+1037.231}GIVIPDAAAEKPDQGEVLAIGPGKRDDK.G	NA	S{+1037}	1040.22	4	4157.87	4155.87	2	-1.6	21	Specific	568.08	262.74	5.14	8.76	177	>WS76_RS04340 ref|WP_009889537.1|gi|0| molecular chaperone GroES	881	Nsco_NS_434_20203020_B_humpty_HILIC3.44441.44441.4	controllerType=0 controllerNumber=1 scan=44441	114.951	Trypsin	B3	TASGIVIPDAAAEKPDQGEVLAIGPGKRDDK	S{+1037}	1037	1037.23	1037.23	1037.23
72644:5	171	R.KADFDGVSLNS{+1713.564}PQYVHLIAEIEK.R	NA	S{+1714}	858.584	5	4288.89	4286.89	2	-1.6	299	Specific	568.12	329.65	0	7.96	33	>WS76_RS21955 ref|WP_015602499.1|gi|0| gamma-glutamyltransferase	4408	Nsco_NS_434_20203020_B_humpty_HILIC1.63983.63983.3	controllerType=0 controllerNumber=1 scan=63983	164.44	Trypsin	B1	KADFDGVSLNSPQYVHLIAEIEK	S{+1714}	1714	1713.56	1713.56	1713.56
00462:3	4	A.SAPAEKAEAAS{+568.213}APAKK.A	NA	S{+568}	699.015	3	2095.03	2095.03	0	0	28	NRagged	568.16	231.72	65.95	7.67	821	>WS76_RS31050 ref|WP_071810810.1|gi|0| hypothetical protein	2892	Nsco_NS_434_20203020_B_humpty_HILIC1.3238.3238.3	controllerType=0 controllerNumber=1 scan=3238	20.2983	Trypsin	B1	SAPAEKAEAASAPAKK	S{+568}	568	568.213	568.21	568.213
05836:2	4	K.AKEASAAEAPAAAS{+1263.430}N.-	NA	S{+1263}	1312.05	2	2623.09	2622.09	1	-1.3	58	CRagged	568.18	216.88	0	7.02	1166	>WS76_RS31050 ref|WP_071810810.1|gi|0| hypothetical protein	2892	Nsco_NS_434_20203020_B_humpty_HILIC3.8367.8367.2	controllerType=0 controllerNumber=1 scan=8367	33.0483	Trypsin	B3	AKEASAAEAPAAASN	S{+1263}	1263	1263.43	1263.43	1263.43
09795:2	4	K.AKEASAAEAPAAAS{+1320.426}N.-	NA	S{+1320}	1340.04	2	2679.08	2679.08	0	0	58	CRagged	568.18	195.45	0	6.47	1166	>WS76_RS31050 ref|WP_071810810.1|gi|0| hypothetical protein	2892	Nsco_NS_434_20203020_B_humpty_HILIC3.12155.12155.2	controllerType=0 controllerNumber=1 scan=12155	41.5367	Trypsin	B3	AKEASAAEAPAAASN	S{+1320}	1320	1320.43	1320.43	1320.43
59889:4	14	M.PEDAQQADGGAAAPAADAS{+980.470}GAAAPAQAQALPAAIYFETGKSELPADAK.D	NA	S{+980}	1383.67	4	5531.66	5531.66	0	0	394	NRagged	568.26	3.23	0	6.04	306	>WS76_RS16235 ref|WP_015600434.1|gi|0| cytochrome c oxidase subunit II	3258	Nsco_NS_434_20203020_B_humpty_HILIC3.56598.56598.4	controllerType=0 controllerNumber=1 scan=56598	140.115	Trypsin	B3	PEDAQQADGGAAAPAADASGAAAPAQAQALPAAIYFETGKSELPADAK	S{+980}	980	980.47	980.47	980.47
67595:4	11	M.PEDAQQADGGAAAPAADAS{+1080.458}GAAAPAQAQALPAAIYFETGKSELPADAK.D	NA	S{+1080}	1408.92	4	5632.65	5631.65	1	-0.6	394	NRagged	568.31	148.48	1.6	7.08	215	>WS76_RS16235 ref|WP_015600434.1|gi|0| cytochrome c oxidase subunit II	3258	Nsco_NS_434_20203020_B_humpty_HILIC1.59909.59909.4	controllerType=0 controllerNumber=1 scan=59909	155.664	Trypsin	B1	PEDAQQADGGAAAPAADASGAAAPAQAQALPAAIYFETGKSELPADAK	S{+1080}	1080	1080.46	1080.46	1080.46
38652:3	69	A.AAAASAASAPEVAAAAPEAAQAADQS{+1235.486}DANAQAAR.A	NA	S{+1235}	1434.32	3	4300.94	4300.94	0	0	152	NRagged	568.35	18.37	0	5.45	117	>WS76_RS03140 ref|WP_075644745.1|gi|0| outer membrane protein assembly factor BamE	635	Nsco_NS_434_20203020_B_humpty_HILIC3.37338.37338.3	controllerType=0 controllerNumber=1 scan=37338	97.0923	Trypsin	B3	AAAASAASAPEVAAAAPEAAQAADQSDANAQAAR	S{+1235}	1235	1235.49	1235.49	1235.49
17685:3	3	A.AAAASAAAEASAPAAASS{+1804.651}MK.A	NA	S{+1805}	1170.5	3	3509.47	3509.47	0	0	155	NRagged	568.37	60.94	0	5.71	675	>WS76_RS08270 ref|WP_015600333.1|gi|0| hypothetical protein	1675	Nsco_NS_434_20203020_B_humpty_HILIC2.18729.18729.3	controllerType=0 controllerNumber=1 scan=18729	56.7031	Trypsin	B2	AAAASAAAEASAPAAASSMK	S{+1805}	1805	1804.65	1804.65	1804.65
20448:3	3	K.DKAAAAASAAAEASAPAAASS{+1833.634}MK.A	NA	S{+1834}	1284.88	3	3852.61	3852.61	0	0	152	Specific	568.37	391.47	0	9.44	674	>WS76_RS08270 ref|WP_015600333.1|gi|0| hypothetical protein	1675	Nsco_NS_434_20203020_B_humpty_HILIC3.21542.21542.3	controllerType=0 controllerNumber=1 scan=21542	61.4519	Trypsin	B3	DKAAAAASAAAEASAPAAASSMK	S{+1834}	1834	1833.63	1833.63	1833.63
15860:4	363	R.LNEHPQMQFAAS{+568.210}APTKK.Y	NA	S{+568}	617.298	4	2466.17	2466.17	0	0	43	Specific	568.4	261.27	113.96	6.31	23	>WS76_RS05240 ref|WP_006025658.1|gi|0| hypothetical protein	1055	Nsco_NS_434_20203020_B_humpty_HILIC1.17339.17339.4	controllerType=0 controllerNumber=1 scan=17339	55.4805	Trypsin	B1	LNEHPQMQFAASAPTKK	S{+568}	568	568.21	568.21	568.21
49543:4	462	R.AQVHVMS{+775.460}HALHYGTSVFEGVR.A	NA	S{+775}	775.909	4	3100.62	3100.62	0	0	18	Specific	568.42	264.79	0	7.16	11	>WS76_RS23260 ref|WP_015603242.1|gi|0| branched-chain amino acid transaminase	4667	Nsco_NS_434_20203020_B_humpty_HILIC1.45595.45595.2	controllerType=0 controllerNumber=1 scan=45595	124.654	Trypsin	B1	AQVHVMSHALHYGTSVFEGVR	S{+775}	775	775.46	775.46	775.46
07647:2	4	K.AKEASAAEAPAAAS{+1363.449}N.-	NA	S{+1363}	1362.06	2	2723.1	2722.1	1	-1.2	58	CRagged	568.44	236.94	0	7	1166	>WS76_RS31050 ref|WP_071810810.1|gi|0| hypothetical protein	2892	Nsco_NS_434_20203020_B_humpty_HILIC3.10306.10306.2	controllerType=0 controllerNumber=1 scan=10306	37.6073	Trypsin	B3	AKEASAAEAPAAASN	S{+1363}	1363	1363.45	1363.45	1363.45
68954:4	14	G.GAAAPAADAS{+1989.820}GAAAPAQAQALPAAIYFETGKSELPADAK.D	NA	S{+1990}	1408.92	4	5632.65	5629.65	3	-1.8	403	NRagged	568.54	0.68	0	6.57	306	>WS76_RS16235 ref|WP_015600434.1|gi|0| cytochrome c oxidase subunit II	3258	Nsco_NS_434_20203020_B_humpty_HILIC3.63624.63624.4	controllerType=0 controllerNumber=1 scan=63624	153.595	Trypsin	B3	GAAAPAADASGAAAPAQAQALPAAIYFETGKSELPADAK	S{+1990}	1990	1989.82	1989.82	1989.82
11876:2	4	K.AKEASAAEAPAAAS{+1363.446}N.-	NA	S{+1363}	1362.05	2	2723.1	2722.1	1	-1.2	58	CRagged	568.56	273.12	0	8.01	821	>WS76_RS31050 ref|WP_071810810.1|gi|0| hypothetical protein	2892	Nsco_NS_434_20203020_B_humpty_HILIC1.13705.13705.2	controllerType=0 controllerNumber=1 scan=13705	45.8087	Trypsin	B1	AKEASAAEAPAAASN	S{+1363}	1363	1363.45	1363.45	1363.45
12966:2	4	K.EAS{+1291.428}AAEAPAAASN.-	NA	S{+1291}	1226.48	2	2451.95	2450.95	1	-1.4	60	CRagged	568.59	310.93	0	6.25	1166	>WS76_RS31050 ref|WP_071810810.1|gi|0| hypothetical protein	2892	Nsco_NS_434_20203020_B_humpty_HILIC3.15028.15028.2	controllerType=0 controllerNumber=1 scan=15028	47.7002	Trypsin	B3	EASAAEAPAAASN	S{+1291}	1291	1291.43	1291.43	1291.43
74754:5	189	V.PFAPGRADASQEQTDVES{+749.382}VAVLEPVADGFRNYLK.G	NA	S{+749}	886.047	5	4426.21	4426.21	0	0	553	NRagged	568.76	61.47	0	7.4	38	>WS76_RS03525 ref|WP_015601547.1|gi|0| catalase/peroxidase HPI	715	Nsco_NS_434_20203020_B_humpty_HILIC1.65623.65623.5	controllerType=0 controllerNumber=1 scan=65623	167.853	Trypsin	B1	PFAPGRADASQEQTDVESVAVLEPVADGFRNYLK	S{+749}	749	749.382	749.38	749.382
17650:2	4	A.PAAASAPAEKAEAAS{+1476.558}APAK.K	NA	S{+1477}	1593.23	2	3185.45	3185.45	0	0	24	NRagged	568.85	65.89	0	6.78	1081	>WS76_RS31050 ref|WP_071810810.1|gi|0| hypothetical protein	2892	Nsco_NS_434_20203020_B_humpty_HILIC2.18693.18693.2	controllerType=0 controllerNumber=1 scan=18693	56.6143	Trypsin	B2	PAAASAPAEKAEAASAPAK	S{+1477}	1477	1476.56	1476.56	1476.56
55605:4	1	K.EIAQVGSIS{+1017.492}ANSDSSIGDRIAEAMDK.V	NA	S{+1017}	921.698	4	3683.77	3681.77	2	-1.8	143	Specific	568.85	47.59	0	7.18	1454	>WS76_RS04345 ref|WP_006025492.1|gi|0| chaperonin GroEL	882	Nsco_NS_434_20203020_B_humpty_HILIC3.52712.52712.4	controllerType=0 controllerNumber=1 scan=52712	131.779	Trypsin	B3	EIAQVGSISANSDSSIGDRIAEAMDK	S{+1017}	1017	1017.49	1017.49	1017.49
28217:4	3	K.TSAAKPAATTTTATTAAPAPAPS{+620.199}ATTPAPAATAPATAASAPAAKK.T	NA	S{+620}	1149.83	4	4596.29	4593.29	3	-2.2	100	Specific	568.9	568.9	0	9.74	674	>WS76_RS08270 ref|WP_015600333.1|gi|0| hypothetical protein	1675	Nsco_NS_434_20203020_B_humpty_HILIC3.28015.28015.2	controllerType=0 controllerNumber=1 scan=28015	75.7546	Trypsin	B3	TSAAKPAATTTTATTAAPAPAPSATTPAPAATAPATAASAPAAKK	S{+620}	620	620.199	620.2	620.199
19688:3	3	A.AAAASAAAEAS{+1902.666}APAAASSMK.A	NA	S{+1903}	1203.5	3	3608.49	3607.49	1	-0.9	155	NRagged	568.93	70.27	0	5.82	457	>WS76_RS08270 ref|WP_015600333.1|gi|0| hypothetical protein	1675	Nsco_NS_434_20203020_B_humpty_HILIC1.20683.20683.3	controllerType=0 controllerNumber=1 scan=20683	64.0925	Trypsin	B1	AAAASAAAEASAPAAASSMK	S{+1903}	1903	1902.67	1902.67	1902.67
11854:3	32	K.GASGAAAKPAS{+1933.665}AARPASAPQPQ.-	NA	S{+1934}	1299.23	3	3895.68	3895.68	0	0	503	CRagged	569.02	382.9	0	7.91	106	>WS76_RS16290 ref|WP_015601591.1|gi|0| S41 family peptidase	3269	Nsco_NS_434_20203020_B_humpty_HILIC3.14087.14087.3	controllerType=0 controllerNumber=1 scan=14087	45.7126	Trypsin	B3	GASGAAAKPASAARPASAPQPQ	S{+1934}	1934	1933.66	1933.66	1933.66
21141:2	562	A.PEASAPAAAQNAS{+1775.622}K.A	NA	S{+1776}	1545.14	2	3089.27	3088.27	1	-1.1	31	NRagged	569.02	81.67	0	5.35	28	>WS76_RS04240 ref|WP_009913409.1|gi|0| BON domain-containing protein	858	Nsco_NS_434_20203020_B_humpty_HILIC3.22099.22099.2	controllerType=0 controllerNumber=1 scan=22099	62.7267	Trypsin	B3	PEASAPAAAQNASK	S{+1776}	1776	1775.62	1775.62	1775.62
03798:2	4	K.AKEASAAEAPAAAS{+1266.442}N.-	NA	S{+1266}	1313.05	2	2625.1	2625.1	0	0	58	CRagged	569.13	225.25	0	6.57	1166	>WS76_RS31050 ref|WP_071810810.1|gi|0| hypothetical protein	2892	Nsco_NS_434_20203020_B_humpty_HILIC3.6340.6340.2	controllerType=0 controllerNumber=1 scan=6340	28.703	Trypsin	B3	AKEASAAEAPAAASN	S{+1266}	1266	1266.44	1266.44	1266.44
08686:3	32	K.GASGAAAKPAS{+1903.666}AARPASAPQPQ.-	NA	S{+1904}	1289.57	3	3866.68	3865.68	1	-0.9	503	CRagged	569.2	387.64	0	8.22	106	>WS76_RS16290 ref|WP_015601591.1|gi|0| S41 family peptidase	3269	Nsco_NS_434_20203020_B_humpty_HILIC3.11260.11260.3	controllerType=0 controllerNumber=1 scan=11260	39.7634	Trypsin	B3	GASGAAAKPASAARPASAPQPQ	S{+1904}	1904	1903.67	1903.67	1903.67
07283:2	4	K.AKEASAAEAPAAAS{+870.310}N.-	NA	S{+870}	1115.49	2	2229.96	2228.96	1	-1.5	58	CRagged	569.36	267.25	0	7.12	1166	>WS76_RS31050 ref|WP_071810810.1|gi|0| hypothetical protein	2892	Nsco_NS_434_20203020_B_humpty_HILIC3.9931.9931.2	controllerType=0 controllerNumber=1 scan=9931	36.7105	Trypsin	B3	AKEASAAEAPAAASN	S{+870}	870	870.31	870.31	870.31
35508:3	1201	K.AASAASAPVLAS{+1704.627}AAAASPASGGAVVR.A	NA	S{+1705}	1295.93	3	3885.79	3885.79	0	0	815	Specific	569.4	90.57	0	6.22	6	>WS76_RS26685 ref|WP_015602914.1|gi|0| DUF748 domain-containing protein	5351	Nsco_NS_434_20203020_B_humpty_HILIC2.33169.33169.3	controllerType=0 controllerNumber=1 scan=33169	91.8296	Trypsin	B2	AASAASAPVLASAAAASPASGGAVVR	S{+1705}	1705	1704.63	1704.63	1704.63
44825:4	64	A.PPGGEPAAERAPS{+1160.546}PGSPEWDDYR.T	NA	S{+1161}	900.417	4	3598.65	3598.65	0	0	4796	NRagged	569.43	115.59	2.12	6.28	65	>WS76_RS27765 ref|WP_064483060.1|gi|0| KR domain-containing protein	5562	Nsco_NS_434_20203020_B_humpty_HILIC3.43504.43504.4	controllerType=0 controllerNumber=1 scan=43504	112.744	Trypsin	B3	PPGGEPAAERAPSPGSPEWDDYR	S{+1161}	1161	1160.55	1160.55	1160.55
47381:4	83	L.DSLLQGLASGDPNAKPVS{+919.448}R.E	NA	S{+919}	711.87	4	2844.46	2844.46	0	0	44	NRagged	569.47	17.43	9.99	4.97	54	>WS76_RS28925 ref|WP_015602619.1|gi|0| kumamolisin-As	5794	Nsco_NS_434_20203020_B_humpty_HILIC1.43860.43860.4	controllerType=0 controllerNumber=1 scan=43860	120.958	Trypsin	B1	DSLLQGLASGDPNAKPVSR	S{+919}	919	919.448	919.45	919.448
53231:5	87	Q.FLGHIVRGENIS{+424.242}LVDGGSQKR.A	NA	S{+424}	542.501	5	2708.48	2706.48	2	-2.5	202	NRagged	569.47	78.65	8.69	7.17	41	>WS76_RS08185 ref|WP_006026212.1|gi|0| bifunctional UDP-4-keto-pentose/UDP-xylose synthase	1658	Nsco_NS_434_20203020_B_humpty_HILIC3.50811.50811.5	controllerType=0 controllerNumber=1 scan=50811	128.177	Trypsin	B3	FLGHIVRGENISLVDGGSQKR	S{+424}	424	424.242	424.24	424.242
36576:3	296	E.YDELS{+300.291}SKYEAEAEAHAR.H	NA	S{+300}	757.066	3	2269.18	2269.18	0	0	528	NRagged	569.48	70.2	0.1	6.28	20	>WS76_RS03805 ref|WP_041861588.1|gi|0| FkbM family methyltransferase	773	Nsco_NS_434_20203020_B_humpty_HILIC1.34473.34473.3	controllerType=0 controllerNumber=1 scan=34473	98.3665	Trypsin	B1	YDELSSKYEAEAEAHAR	S{+300}	300	300.291	300.29	300.291
35616:3	1201	K.AASAASAPVLAS{+1705.643}AAAASPASGGAVVR.A	NA	S{+1706}	1296.27	3	3886.8	3886.8	0	0	815	Specific	569.51	116.46	0	5.81	6	>WS76_RS26685 ref|WP_015602914.1|gi|0| DUF748 domain-containing protein	5351	Nsco_NS_434_20203020_B_humpty_HILIC2.33259.33259.3	controllerType=0 controllerNumber=1 scan=33259	92.0289	Trypsin	B2	AASAASAPVLASAAAASPASGGAVVR	S{+1706}	1706	1705.64	1705.64	1705.64
07112:2	4	K.AKEASAAEAPAAAS{+1366.454}N.-	NA	S{+1366}	1363.06	2	2725.11	2725.11	0	0	58	CRagged	569.54	213.91	0	7.05	1081	>WS76_RS31050 ref|WP_071810810.1|gi|0| hypothetical protein	2892	Nsco_NS_434_20203020_B_humpty_HILIC2.9706.9706.2	controllerType=0 controllerNumber=1 scan=9706	36.0065	Trypsin	B2	AKEASAAEAPAAASN	S{+1366}	1366	1366.45	1366.45	1366.45
35071:3	41	A.PPADNNAS{+837.322}QPQQFDPNRALQGK.T	NA	S{+837}	1078.17	3	3232.48	3230.48	2	-2.1	52	NRagged	569.54	93.68	0	7.26	180	>WS76_RS16595 ref|WP_015601198.1|gi|0| sporulation related domain protein	3331	Nsco_NS_434_20203020_B_humpty_HILIC2.32800.32800.3	controllerType=0 controllerNumber=1 scan=32800	90.9478	Trypsin	B2	PPADNNASQPQQFDPNRALQGK	S{+837}	837	837.322	837.32	837.322
14821:2	4	K.EAS{+1335.448}AAEAPAAASN.-	NA	S{+1335}	1248.49	2	2495.97	2494.97	1	-1.3	60	CRagged	569.56	263.41	0	6.51	1081	>WS76_RS31050 ref|WP_071810810.1|gi|0| hypothetical protein	2892	Nsco_NS_434_20203020_B_humpty_HILIC2.16398.16398.2	controllerType=0 controllerNumber=1 scan=16398	51.3811	Trypsin	B2	EASAAEAPAAASN	S{+1335}	1335	1335.45	1335.45	1335.45
68131:5	52	G.PAASAGIQPGDVILAVNGRPVTS{+1851.903}AEQLRDAVK.R	NA	S{+1852}	1011.93	5	5055.64	5052.64	3	-2	441	NRagged	569.61	32.26	0	7.36	77	>WS76_RS14895 ref|WP_015600854.1|gi|0| PDZ domain-containing protein	2984	Nsco_NS_434_20203020_B_humpty_HILIC2.61168.61168.5	controllerType=0 controllerNumber=1 scan=61168	156.699	Trypsin	B2	PAASAGIQPGDVILAVNGRPVTSAEQLRDAVK	S{+1852}	1852	1851.9	1851.9	1851.9
40391:3	41	K.VHLTFGSYHDVDS{+1102.380}NENAFR.M	NA	S{+1102}	1104.47	3	3311.39	3310.39	1	-1	571	Specific	569.73	336.89	0	7.79	57	>WS76_RS01570 ref|WP_015602249.1|gi|0| elongation factor G	318	Nsco_NS_434_20203020_B_humpty_HILIC1.37809.37809.3	controllerType=0 controllerNumber=1 scan=37809	106.363	Trypsin	B1	VHLTFGSYHDVDSNENAFR	S{+1102}	1102	1102.38	1102.38	1102.38
03501:2	4	K.AKEASAAEAPAAAS{+1235.436}N.-	NA	S{+1235}	1298.05	2	2595.09	2594.09	1	-1.3	58	CRagged	569.74	292.87	0	7.52	1081	>WS76_RS31050 ref|WP_071810810.1|gi|0| hypothetical protein	2892	Nsco_NS_434_20203020_B_humpty_HILIC2.5921.5921.2	controllerType=0 controllerNumber=1 scan=5921	27.1926	Trypsin	B2	AKEASAAEAPAAASN	S{+1235}	1235	1235.44	1235.44	1235.44
15960:4	39	K.PVALGHDEAS{+257.139}WAQNRR.A	NA	S{+257}	516.765	4	2064.04	2064.04	0	0	148	Specific	569.78	34.15	1.2	6.29	115	>WS76_RS04015 ref|WP_006025427.1|gi|0| peptidoglycan-associated lipoprotein Pal	813	Nsco_NS_434_20203020_B_humpty_HILIC1.17427.17427.4	controllerType=0 controllerNumber=1 scan=17427	55.6988	Trypsin	B1	PVALGHDEASWAQNRR	S{+257}	257	257.139	257.14	257.139
12941:2	4	K.EASAAEAPAAAS{+1969.834}N.-	NA	S{+1970}	1565.18	2	3129.36	3129.36	0	0	60	CRagged	569.82	401.71	0	7.59	1081	>WS76_RS31050 ref|WP_071810810.1|gi|0| hypothetical protein	2892	Nsco_NS_434_20203020_B_humpty_HILIC2.14876.14876.2	controllerType=0 controllerNumber=1 scan=14876	47.9307	Trypsin	B2	EASAAEAPAAASN	S{+1970}	1970	1969.83	1969.83	1969.83
36087:3	53	A.PPADNNAS{+866.328}QPQQFDPNRALQGK.T	NA	S{+866}	1087.17	3	3259.49	3259.49	0	0	52	NRagged	569.83	31.94	0	5.83	181	>WS76_RS16595 ref|WP_015601198.1|gi|0| sporulation related domain protein	3331	Nsco_NS_434_20203020_B_humpty_HILIC3.34892.34892.3	controllerType=0 controllerNumber=1 scan=34892	91.3367	Trypsin	B3	PPADNNASQPQQFDPNRALQGK	S{+866}	866	866.328	866.33	866.328
33890:4	211	A.DS{+831.361}IDANAVHGSDAPETAR.V	NA	S{+831}	665.053	4	2657.19	2657.19	0	0	109	NRagged	569.84	73.72	1.77	5.28	27	>WS76_RS08420 ref|WP_006026968.1|gi|0| nucleoside-diphosphate kinase	1704	Nsco_NS_434_20203020_B_humpty_HILIC1.32285.32285.4	controllerType=0 controllerNumber=1 scan=32285	93.3173	Trypsin	B1	DSIDANAVHGSDAPETAR	S{+831}	831	831.361	831.36	831.361
61115:4	1	I.AQVGS{+1394.637}ISANSDSSIGDRIAEAMDK.V	NA	S{+1395}	954.953	4	3816.79	3816.79	0	0	145	NRagged	569.86	11.46	4	6.25	1454	>WS76_RS04345 ref|WP_006025492.1|gi|0| chaperonin GroEL	882	Nsco_NS_434_20203020_B_humpty_HILIC3.57528.57528.4	controllerType=0 controllerNumber=1 scan=57528	141.947	Trypsin	B3	AQVGSISANSDSSIGDRIAEAMDK	S{+1395}	1395	1394.64	1394.64	1394.64
44990:4	52	A.PPGGEPAAERAPS{+1160.549}PGSPEWDDYR.T	NA	S{+1161}	900.418	4	3598.65	3598.65	0	0	4796	NRagged	569.87	64.64	2.12	6.58	71	>WS76_RS27765 ref|WP_064483060.1|gi|0| KR domain-containing protein	5562	Nsco_NS_434_20203020_B_humpty_HILIC1.41775.41775.4	controllerType=0 controllerNumber=1 scan=41775	115.838	Trypsin	B1	PPGGEPAAERAPSPGSPEWDDYR	S{+1161}	1161	1160.55	1160.55	1160.55
15323:2	3	A.AAAASAAAEAS{+1136.423}APAAASSMK.A	NA	S{+1136}	1421.13	2	2841.24	2841.24	0	0	155	NRagged	569.88	127.81	0	5.42	674	>WS76_RS08270 ref|WP_015600333.1|gi|0| hypothetical protein	1675	Nsco_NS_434_20203020_B_humpty_HILIC3.17052.17052.2	controllerType=0 controllerNumber=1 scan=17052	51.8486	Trypsin	B3	AAAASAAAEASAPAAASSMK	S{+1136}	1136	1136.42	1136.42	1136.42
02516:3	219	K.LDS{+287.094}KPGQHGR.I	NA	S{+287}	461.226	3	1381.66	1381.66	0	0	34	Specific	569.9	163.99	45.58	5.72	48	>WS76_RS01710 ref|WP_009913846.1|gi|0| 30S ribosomal protein S4	346	Nsco_NS_434_20203020_B_humpty_HILIC1.4764.4764.3	controllerType=0 controllerNumber=1 scan=4764	24.3582	Trypsin	B1	LDSKPGQHGR	S{+287}	287	287.094	287.09	287.094
33048:3	678	R.STGSTQKAPGTFS{+667.226}ASGVYPVSER.A	NA	S{+667}	995.124	3	2983.36	2981.36	2	-2.3	230	Specific	569.91	175.22	0	8.35	12	>WS76_RS13575 ref|WP_015600202.1|gi|0| GGDEF-domain containing protein	2728	Nsco_NS_434_20203020_B_humpty_HILIC2.31156.31156.3	controllerType=0 controllerNumber=1 scan=31156	87.0308	Trypsin	B2	STGSTQKAPGTFSASGVYPVSER	S{+667}	667	667.226	667.23	667.226
38311:4	233	R.ALDAAHHIHPFS{+692.306}DMGSLNR.A	NA	S{+692}	696.083	4	2781.31	2781.31	0	0	30	Specific	569.92	130.15	0	6.26	40	>WS76_RS06330 ref|WP_063533350.1|gi|0| aspartate aminotransferase family protein	1268	Nsco_NS_434_20203020_B_humpty_HILIC1.36054.36054.2	controllerType=0 controllerNumber=1 scan=36054	102.261	Trypsin	B1	ALDAAHHIHPFSDMGSLNR	S{+692}	692	692.306	692.31	692.306
56879:5	370	R.EIDEGRFVDYVEMDAAS{+1469.758}NR.G	NA	S{+1470}	738.356	5	3687.75	3685.75	2	-1.8	81	Specific	569.99	273.94	0	7	13	>WS76_RS08360 ref|WP_015600167.1|gi|0| DNA polymerase III subunit gamma/tau	1692	Nsco_NS_434_20203020_B_humpty_HILIC3.54153.54153.3	controllerType=0 controllerNumber=1 scan=54153	135.32	Trypsin	B3	EIDEGRFVDYVEMDAASNR	S{+1470}	1470	1469.76	1469.76	1469.76
64309:3	30	A.PAQALAAAKPS{+380.138}LPEVKVPASATTWLNDRPEQR.V	NA	S{+380}	1265	3	3792.97	3792.97	0	0	167	NRagged	570.07	35.8	0	6.44	107	>WS76_RS11295 ref|WP_015601426.1|gi|0| dihydrolipoyllysine-residue succinyltransferase	2282	Nsco_NS_434_20203020_B_humpty_HILIC1.57398.57398.3	controllerType=0 controllerNumber=1 scan=57398	150.067	Trypsin	B1	PAQALAAAKPSLPEVKVPASATTWLNDRPEQR	S{+380}	380	380.138	380.14	380.138
06353:2	4	K.EAS{+1235.440}AAEAPAAASN.-	NA	S{+1235}	1198.48	2	2395.96	2394.96	1	-1.4	60	CRagged	570.07	265.21	0	6.51	1081	>WS76_RS31050 ref|WP_071810810.1|gi|0| hypothetical protein	2892	Nsco_NS_434_20203020_B_humpty_HILIC2.8808.8808.2	controllerType=0 controllerNumber=1 scan=8808	33.586	Trypsin	B2	EASAAEAPAAASN	S{+1235}	1235	1235.44	1235.44	1235.44
72807:5	22	A.PVAGHEPQHAAQAGAGAAAIAAAAVAAETVAHVES{+257.138}GAKAEPQPAAEAPVADTAR.T	NA	S{+257}	1058.74	5	5289.66	5289.66	0	0	815	NRagged	570.07	116.36	0	6.49	93	>WS76_RS05725 ref|WP_015601430.1|gi|0| ribonuclease Rne/Rng family domain protein	1148	Nsco_NS_434_20203020_B_humpty_HILIC2.65002.65002.5	controllerType=0 controllerNumber=1 scan=65002	164.939	Trypsin	B2	PVAGHEPQHAAQAGAGAAAIAAAAVAAETVAHVESGAKAEPQPAAEAPVADTAR	S{+257}	257	257.138	257.14	257.138
03681:2	4	K.AKEASAAEAPAAAS{+1264.432}N.-	NA	S{+1264}	1312.05	2	2623.09	2623.09	0	0	58	CRagged	570.13	225.69	0	6.57	1166	>WS76_RS31050 ref|WP_071810810.1|gi|0| hypothetical protein	2892	Nsco_NS_434_20203020_B_humpty_HILIC3.6195.6195.2	controllerType=0 controllerNumber=1 scan=6195	28.303	Trypsin	B3	AKEASAAEAPAAASN	S{+1264}	1264	1264.43	1264.43	1264.43
22981:3	95	K.GAEWDES{+239.128}KDGGANDPGVQSVR.R	NA	S{+239}	805.039	3	2413.1	2413.1	0	0	185	Specific	570.26	46.25	46.25	6.81	35	>WS76_RS13500 ref|WP_015601619.1|gi|0| transaldolase	2713	Nsco_NS_434_20203020_B_humpty_HILIC2.22980.22980.3	controllerType=0 controllerNumber=1 scan=22980	66.9163	Trypsin	B2	GAEWDESKDGGANDPGVQSVR	S{+239}	239	239.128	239.13	239.128
18119:2	511	A.PEASAPAAAQNAS{+1747.627}K.A	NA	S{+1748}	1531.14	2	3061.28	3060.28	1	-1.1	31	NRagged	570.41	78.89	0	5.13	24	>WS76_RS04240 ref|WP_009913409.1|gi|0| BON domain-containing protein	858	Nsco_NS_434_20203020_B_humpty_HILIC2.19071.19071.2	controllerType=0 controllerNumber=1 scan=19071	57.6105	Trypsin	B2	PEASAPAAAQNASK	S{+1748}	1748	1747.63	1747.63	1747.63
36540:5	19	V.SLGGTESLIC[+57.021]HPAS{+256.137}TTHSGVPEAARK.A	NA	C[+57], S{+256}	584.697	5	2919.46	2919.46	0	0	370	NRagged	570.57	19.37	0	7.19	124	>WS76_RS20455 ref|WP_015603766.1|gi|0| cys/Met metabolism PLP-dependent enzyme family protein	4106	Nsco_NS_434_20203020_B_humpty_HILIC2.34041.34041.5	controllerType=0 controllerNumber=1 scan=34041	93.9094	Trypsin	B2	SLGGTESLICHPASTTHSGVPEAARK	,S{+256}	,+256	256.137	256.14	256.137
34224:3	84	R.QQLAPPAPAS{+1234.442}APAAASDAGSASPGARP.-	NA	S{+1234}	1217.55	3	3650.65	3648.65	2	-1.8	730	CRagged	570.57	195.27	1.5	7.57	75	>WS76_RS00435 ref|WP_015602274.1|gi|0| type II secretion system protein GspD	90	Nsco_NS_434_20203020_B_humpty_HILIC3.33194.33194.3	controllerType=0 controllerNumber=1 scan=33194	87.5	Trypsin	B3	QQLAPPAPASAPAAASDAGSASPGARP	S{+1234}	1234	1234.44	1234.44	1234.44
06698:2	4	K.EAS{+1263.434}AAEAPAAASN.-	NA	S{+1263}	1212.48	2	2423.96	2422.96	1	-1.4	60	CRagged	570.63	274.75	0	6.51	1081	>WS76_RS31050 ref|WP_071810810.1|gi|0| hypothetical protein	2892	Nsco_NS_434_20203020_B_humpty_HILIC2.9241.9241.2	controllerType=0 controllerNumber=1 scan=9241	34.8414	Trypsin	B2	EASAAEAPAAASN	S{+1263}	1263	1263.43	1263.43	1263.43
06860:2	4	K.AKEASAAEAPAAAS{+1336.452}N.-	NA	S{+1336}	1348.06	2	2695.11	2695.11	0	0	58	CRagged	570.66	204.24	0	7.42	821	>WS76_RS31050 ref|WP_071810810.1|gi|0| hypothetical protein	2892	Nsco_NS_434_20203020_B_humpty_HILIC1.8607.8607.2	controllerType=0 controllerNumber=1 scan=8607	32.3104	Trypsin	B1	AKEASAAEAPAAASN	S{+1336}	1336	1336.45	1336.45	1336.45
17277:2	4	K.EAS{+1435.470}AAEAPAAASN.-	NA	S{+1435}	1298.5	2	2595.99	2594.99	1	-1.3	60	CRagged	570.77	298.62	0	6.2	1166	>WS76_RS31050 ref|WP_071810810.1|gi|0| hypothetical protein	2892	Nsco_NS_434_20203020_B_humpty_HILIC3.18790.18790.2	controllerType=0 controllerNumber=1 scan=18790	55.5293	Trypsin	B3	EASAAEAPAAASN	S{+1435}	1435	1435.47	1435.47	1435.47
62781:5	54	A.PAQALAAAKPSLPEVKVPAS{+363.160}ATTWLNDRPEQR.V	NA	S{+363}	756.005	5	3775.99	3775.99	0	0	167	NRagged	570.8	161.07	21.38	7.24	57	>WS76_RS11295 ref|WP_015601426.1|gi|0| dihydrolipoyllysine-residue succinyltransferase	2282	Nsco_NS_434_20203020_B_humpty_HILIC3.58859.58859.5	controllerType=0 controllerNumber=1 scan=58859	144.557	Trypsin	B3	PAQALAAAKPSLPEVKVPASATTWLNDRPEQR	S{+363}	363	363.16	363.16	363.16
77702:5	9	Q.VLAKPGS{+853.214}ITPHTHFTAEVYVLSK.D	NA	S{+853}	670.522	5	3348.58	3348.58	0	0	294	NRagged	570.88	8.72	0	5.95	177	>WS76_RS01505 ref|WP_015601108.1|gi|0| elongation factor Tu	305	Nsco_NS_434_20203020_B_humpty_HILIC1.67918.67918.4	controllerType=0 controllerNumber=1 scan=67918	172.586	Trypsin	B1	VLAKPGSITPHTHFTAEVYVLSK	S{+853}	853	853.214	853.21	853.214
02042:2	151	S.SS{+216.078}ESAKPADANAEGEDASTQK.E	NA	S{+216}	1155.01	2	2309	2309	0	0	148	NRagged	570.88	12.77	3.03	4.99	37	>WS76_RS14410 ref|WP_006024809.1|gi|0| ATP-dependent Clp protease ATP-binding subunit ClpA	2886	Nsco_NS_434_20203020_B_humpty_HILIC3.4817.4817.2	controllerType=0 controllerNumber=1 scan=4817	25.4316	Trypsin	B3	SSESAKPADANAEGEDASTQK	S{+216}	216	216.078	216.08	216.078
16215:6	799	R.NRGLNSS{+1391.646}FIVRK.I	NA	S{+1392}	464.746	6	2783.44	2782.44	1	-1.2	56	Specific	570.91	197.39	3.11	6.9	4	>WS76_RS05510 ref|WP_006025749.1|gi|0| 50S ribosomal protein L19	1108	Nsco_NS_434_20203020_B_humpty_HILIC1.17645.17645.3	controllerType=0 controllerNumber=1 scan=17645	56.2722	Trypsin	B1	NRGLNSSFIVRK	S{+1392}	1392	1391.65	1391.65	1391.65
34407:4	65	K.AASGAVPTVKPTDNS{+594.208}SGSFVFSRPGK.F	NA	S{+594}	790.885	4	3160.52	3158.52	2	-2.1	73	Specific	570.93	155.73	0	7.96	164	>WS76_RS04925 ref|WP_006025599.1|gi|0| outer membrane lipoprotein chaperone LolA	996	Nsco_NS_434_20203020_B_humpty_HILIC2.32230.32230.4	controllerType=0 controllerNumber=1 scan=32230	89.6074	Trypsin	B2	AASGAVPTVKPTDNSSGSFVFSRPGK	S{+594}	594	594.208	594.21	594.208
07086:2	4	K.EAS{+1263.431}AAEAPAAASN.-	NA	S{+1263}	1212.48	2	2423.95	2422.95	1	-1.4	60	CRagged	571	272.17	0	6.51	1081	>WS76_RS31050 ref|WP_071810810.1|gi|0| hypothetical protein	2892	Nsco_NS_434_20203020_B_humpty_HILIC2.9661.9661.2	controllerType=0 controllerNumber=1 scan=9661	35.8555	Trypsin	B2	EASAAEAPAAASN	S{+1263}	1263	1263.43	1263.43	1263.43
52919:3	19	P.QNLPVS{+291.110}PEQAEYNLPLSEQDRAALTKPSQR.K	NA	S{+291}	1224.62	3	3671.83	3670.83	1	-0.9	31	NRagged	571.04	116.1	0	6.97	77	>WS76_RS20015 ref|WP_075645078.1|gi|0| collagenase	4017	Nsco_NS_434_20203020_B_humpty_HILIC1.48211.48211.3	controllerType=0 controllerNumber=1 scan=48211	130.166	Trypsin	B1	QNLPVSPEQAEYNLPLSEQDRAALTKPSQR	S{+291}	291	291.11	291.11	291.11
42015:5	443	T.PAS{+368.197}GAQHNAMRDPAGMAVGLQAAVPAAHQASSAR.D	NA	S{+368}	734.368	5	3667.81	3664.81	3	-2.7	13	NRagged	571.07	139.86	17.55	7.79	11	>WS76_RS02895 ref|WP_015602388.1|gi|0| ribonucleotide-diphosphate reductase subunit beta	584	Nsco_NS_434_20203020_B_humpty_HILIC1.39077.39077.5	controllerType=0 controllerNumber=1 scan=39077	109.076	Trypsin	B1	PASGAQHNAMRDPAGMAVGLQAAVPAAHQASSAR	S{+368}	368	368.197	368.2	368.197
29240:4	874	K.RSEEHIQS{+666.274}GMIAYGALQK.L	NA	S{+666}	672.327	4	2686.29	2684.29	2	-2.5	315	Specific	571.08	316.46	0	6.77	7	>WS76_RS16060 ref|WP_015600342.1|gi|0| cytochrome d ubiquinol oxidase subunit 1	3224	Nsco_NS_434_20203020_B_humpty_HILIC3.28920.28920.3	controllerType=0 controllerNumber=1 scan=28920	77.8754	Trypsin	B3	RSEEHIQSGMIAYGALQK	S{+666}	666	666.274	666.27	666.274
07170:4	41	K.KPQTAANGS{+638.214}SAPHVANNNAQASAATPPK.A	NA	S{+638}	835.395	4	3338.56	3338.56	0	0	151	Specific	571.13	71.78	2.58	6.14	180	>WS76_RS16595 ref|WP_015601198.1|gi|0| sporulation related domain protein	3331	Nsco_NS_434_20203020_B_humpty_HILIC2.9805.9805.4	controllerType=0 controllerNumber=1 scan=9805	36.367	Trypsin	B2	KPQTAANGSSAPHVANNNAQASAATPPK	S{+638}	638	638.214	638.21	638.214
05167:2	4	K.EAS{+1163.424}AAEAPAAASN.-	NA	S{+1163}	1162.48	2	2323.95	2322.95	1	-1.4	60	CRagged	571.13	272.31	0	6.15	1166	>WS76_RS31050 ref|WP_071810810.1|gi|0| hypothetical protein	2892	Nsco_NS_434_20203020_B_humpty_HILIC3.7599.7599.2	controllerType=0 controllerNumber=1 scan=7599	31.199	Trypsin	B3	EASAAEAPAAASN	S{+1163}	1163	1163.42	1163.42	1163.42
22129:3	3	A.AAAASAAAEAS{+1903.669}APAAASSMK.A	NA	S{+1904}	1203.84	3	3609.49	3608.49	1	-0.9	155	NRagged	571.14	91.26	0	5.52	674	>WS76_RS08270 ref|WP_015600333.1|gi|0| hypothetical protein	1675	Nsco_NS_434_20203020_B_humpty_HILIC3.22893.22893.3	controllerType=0 controllerNumber=1 scan=22893	64.4042	Trypsin	B3	AAAASAAAEASAPAAASSMK	S{+1904}	1904	1903.67	1903.67	1903.67
74447:4	37	A.PAPS{+523.292}SAEAAQDDVFAYVISPAFDADNNASGGGVRAPMLRR.G	NA	S{+523}	1154.32	4	4614.26	4614.26	0	0	127	NRagged	571.21	25.86	6.41	7.23	73	>WS76_RS11355 ref|WP_064483028.1|gi|0| 23S rRNA pseudouridylate synthase B	2295	Nsco_NS_434_20203020_B_humpty_HILIC3.68361.68361.4	controllerType=0 controllerNumber=1 scan=68361	162.955	Trypsin	B3	PAPSSAEAAQDDVFAYVISPAFDADNNASGGGVRAPMLRR	S{+523}	523	523.292	523.29	523.292
35421:4	65	K.AASGAVPTVKPTDNS{+593.199}SGSFVFSRPGK.F	NA	S{+593}	790.633	4	3159.51	3157.51	2	-2.1	73	Specific	571.29	303.3	0	8.58	164	>WS76_RS04925 ref|WP_006025599.1|gi|0| outer membrane lipoprotein chaperone LolA	996	Nsco_NS_434_20203020_B_humpty_HILIC2.33103.33103.4	controllerType=0 controllerNumber=1 scan=33103	91.6818	Trypsin	B2	AASGAVPTVKPTDNSSGSFVFSRPGK	S{+593}	593	593.199	593.2	593.199
11709:2	4	K.AKEASAAEAPAAAS{+1393.458}N.-	NA	S{+1393}	1377.06	2	2753.11	2752.11	1	-1.2	58	CRagged	571.37	216.85	0	7.33	1081	>WS76_RS31050 ref|WP_071810810.1|gi|0| hypothetical protein	2892	Nsco_NS_434_20203020_B_humpty_HILIC2.13732.13732.2	controllerType=0 controllerNumber=1 scan=13732	45.198	Trypsin	B2	AKEASAAEAPAAASN	S{+1393}	1393	1393.46	1393.46	1393.46
61544:4	2	I.AQVGS{+1394.635}ISANSDSSIGDRIAEAMDK.V	NA	S{+1395}	955.202	4	3817.79	3816.79	1	-0.9	145	NRagged	571.38	35.19	4	6.79	711	>WS76_RS04345 ref|WP_006025492.1|gi|0| chaperonin GroEL	882	Nsco_NS_434_20203020_B_humpty_HILIC1.55183.55183.4	controllerType=0 controllerNumber=1 scan=55183	145.362	Trypsin	B1	AQVGSISANSDSSIGDRIAEAMDK	S{+1395}	1395	1394.63	1394.63	1394.63
31177:4	1212	E.PELADERDVEAGEGPVERDDEDDDDS{+329.120}R.L	NA	S{+329}	840.602	4	3359.39	3359.39	0	0	131	NRagged	571.38	45.86	6.32	7.25	3	>WS76_RS17930 ref|WP_015601334.1|gi|0| hypothetical protein	3601	Nsco_NS_434_20203020_B_humpty_HILIC3.30589.30589.2	controllerType=0 controllerNumber=1 scan=30589	81.6212	Trypsin	B3	PELADERDVEAGEGPVERDDEDDDDSR	S{+329}	329	329.12	329.12	329.12
08618:3	4	A.PAAASAPAEKAEAAS{+1881.721}APAKK.A	NA	S{+1882}	1240.57	3	3719.7	3718.7	1	-0.9	24	NRagged	571.42	115.02	0	6.6	1166	>WS76_RS31050 ref|WP_071810810.1|gi|0| hypothetical protein	2892	Nsco_NS_434_20203020_B_humpty_HILIC3.11200.11200.3	controllerType=0 controllerNumber=1 scan=11200	39.6401	Trypsin	B3	PAAASAPAEKAEAASAPAKK	S{+1882}	1882	1881.72	1881.72	1881.72
12961:5	28	K.YVGGHS{+1125.388}DLVGGGVTGRR.D	NA	S{+1125}	563.457	5	2813.25	2812.25	1	-1.2	242	Specific	571.43	144.25	0	6.72	101	>WS76_RS20455 ref|WP_015603766.1|gi|0| cys/Met metabolism PLP-dependent enzyme family protein	4106	Nsco_NS_434_20203020_B_humpty_HILIC3.15024.15024.3	controllerType=0 controllerNumber=1 scan=15024	47.6965	Trypsin	B3	YVGGHSDLVGGGVTGRR	S{+1125}	1125	1125.39	1125.39	1125.39
13150:2	4	K.EAS{+870.308}AAEAPAAASN.-	NA	S{+870}	1015.92	2	2030.83	2029.83	1	-1.7	60	CRagged	571.46	272.78	0	6.51	1081	>WS76_RS31050 ref|WP_071810810.1|gi|0| hypothetical protein	2892	Nsco_NS_434_20203020_B_humpty_HILIC2.15066.15066.2	controllerType=0 controllerNumber=1 scan=15066	48.3211	Trypsin	B2	EASAAEAPAAASN	S{+870}	870	870.308	870.31	870.308
34267:3	63	R.QQLAPPAPAS{+1234.437}APAAASDAGSASPGARP.-	NA	S{+1234}	1217.55	3	3650.64	3648.64	2	-1.8	730	CRagged	571.46	42.61	0	7.06	77	>WS76_RS00435 ref|WP_015602274.1|gi|0| type II secretion system protein GspD	90	Nsco_NS_434_20203020_B_humpty_HILIC2.32124.32124.3	controllerType=0 controllerNumber=1 scan=32124	89.3619	Trypsin	B2	QQLAPPAPASAPAAASDAGSASPGARP	S{+1234}	1234	1234.44	1234.44	1234.44
52041:5	651	Q.PS{+1543.717}VDEAVHHAQFVDWMR.S	NA	S{+1544}	714.738	5	3569.66	3567.66	2	-1.9	18	NRagged	571.51	5.94	0	5.31	12	>WS76_RS06380 ref|WP_015602335.1|gi|0| amino-acid N-acetyltransferase	1278	Nsco_NS_434_20203020_B_humpty_HILIC2.48017.48017.5	controllerType=0 controllerNumber=1 scan=48017	127.923	Trypsin	B2	PSVDEAVHHAQFVDWMR	S{+1544}	1544	1543.72	1543.72	1543.72
62454:5	124	D.PLPVALRPAGGAPAPS{+1879.797}HAAGAQPAPAAAGAPQAGVR.G	NA	S{+1880}	1020.91	5	5100.54	5100.54	0	0	153	NRagged	571.52	229.38	17.61	7.04	27	>WS76_RS08585 ref|WP_015602101.1|gi|0| hypothetical protein	1737	Nsco_NS_434_20203020_B_humpty_HILIC1.55943.55943.5	controllerType=0 controllerNumber=1 scan=55943	147.063	Trypsin	B1	PLPVALRPAGGAPAPSHAAGAQPAPAAAGAPQAGVR	S{+1880}	1880	1879.8	1879.8	1879.8
60465:4	14	A.PAADASGAAAPAQAQALPAAIYFETGKS{+1996.896}ELPADAK.D	NA	S{+1997}	1342.9	4	5368.59	5366.59	2	-1.3	407	NRagged	571.53	86.47	0	7.02	306	>WS76_RS16235 ref|WP_015600434.1|gi|0| cytochrome c oxidase subunit II	3258	Nsco_NS_434_20203020_B_humpty_HILIC3.57040.57040.4	controllerType=0 controllerNumber=1 scan=57040	140.996	Trypsin	B3	PAADASGAAAPAQAQALPAAIYFETGKSELPADAK	S{+1997}	1997	1996.9	1996.9	1996.9
14286:2	115	A.PATTASTASVAPAS{+333.140}GVK.T	NA	S{+333}	925.474	2	1849.94	1848.94	1	-1.8	154	NRagged	571.56	34.58	4.86	5.79	126	>WS76_RS02900 ref|WP_015601050.1|gi|0| histone H1-like nucleoHC2 family protein	586	Nsco_NS_434_20203020_B_humpty_HILIC1.16032.16032.2	controllerType=0 controllerNumber=1 scan=16032	52.2364	Trypsin	B1	PATTASTASVAPASGVK	S{+333}	333	333.14	333.14	333.14
08007:3	99	Q.PASGS{+1080.403}AVAAAPDKR.Q	NA	S{+1080}	793.368	3	2378.09	2378.09	0	0	384	NRagged	571.59	33.42	0.68	5.83	49	>WS76_RS10210 ref|WP_015600914.1|gi|0| MexX family efflux pump subunit	2066	Nsco_NS_434_20203020_B_humpty_HILIC2.10627.10627.3	controllerType=0 controllerNumber=1 scan=10627	38.2748	Trypsin	B2	PASGSAVAAAPDKR	S{+1080}	1080	1080.4	1080.4	1080.4
59891:4	41	R.HRQLPPS{+1095.444}C[+57.021]NFESGNPAIDLDASPFYVNTR.L	NA	C[+57], S{+1095}	1100.76	4	4400.01	4398.01	2	-1.5	3910	Specific	571.65	414.05	0.83	10.02	81	>WS76_RS27760 ref|WP_064483068.1|gi|0| KR domain-containing protein	5561	Nsco_NS_434_20203020_B_humpty_HILIC3.56599.56599.3	controllerType=0 controllerNumber=1 scan=56599	140.117	Trypsin	B3	HRQLPPSCNFESGNPAIDLDASPFYVNTR	,S{+1095}	,+1095	1095.44	1095.44	1095.44
35107:4	75	Q.LTPNNGHVELQWENTTS{+229.094}HNPAR.M	NA	S{+229}	687.081	4	2745.3	2744.3	1	-1.2	142	NRagged	571.86	21.97	0.9	5.63	109	>WS76_RS22595 ref|WP_015603675.1|gi|0| chitin-binding domain protein	4536	Nsco_NS_434_20203020_B_humpty_HILIC3.33997.33997.4	controllerType=0 controllerNumber=1 scan=33997	89.2935	Trypsin	B3	LTPNNGHVELQWENTTSHNPAR	S{+229}	229	229.094	229.09	229.094
61121:3	7	N.PDEAVAVGAAIQGQVLS{+213.111}GDRK.D	NA	S{+213}	765.408	3	2294.21	2294.21	0	0	368	NRagged	571.87	6.07	6.07	5.91	184	>WS76_RS03710 ref|WP_015601574.1|gi|0| molecular chaperone DnaK	753	Nsco_NS_434_20203020_B_humpty_HILIC1.54831.54831.3	controllerType=0 controllerNumber=1 scan=54831	144.608	Trypsin	B1	PDEAVAVGAAIQGQVLSGDRK	S{+213}	213	213.111	213.11	213.111
68126:4	52	S.TGPAASAGIQPGDVILAVNGRPVTS{+1406.709}AEQLRDAVK.R	NA	S{+1407}	1192.13	4	4765.52	4765.52	0	0	439	NRagged	571.93	25.67	0	7.14	77	>WS76_RS14895 ref|WP_015600854.1|gi|0| PDZ domain-containing protein	2984	Nsco_NS_434_20203020_B_humpty_HILIC2.61163.61163.4	controllerType=0 controllerNumber=1 scan=61163	156.687	Trypsin	B2	TGPAASAGIQPGDVILAVNGRPVTSAEQLRDAVK	S{+1407}	1407	1406.71	1406.71	1406.71
04630:2	4	K.AKEASAAEAPAAAS{+1263.431}N.-	NA	S{+1263}	1312.05	2	2623.09	2622.09	1	-1.3	58	CRagged	571.99	228.2	0	7.42	1081	>WS76_RS31050 ref|WP_071810810.1|gi|0| hypothetical protein	2892	Nsco_NS_434_20203020_B_humpty_HILIC2.6965.6965.2	controllerType=0 controllerNumber=1 scan=6965	29.2484	Trypsin	B2	AKEASAAEAPAAASN	S{+1263}	1263	1263.43	1263.43	1263.43
05485:2	4	K.AKEASAAEAPAAAS{+1264.434}N.-	NA	S{+1264}	1312.05	2	2623.09	2623.09	0	0	58	CRagged	572.02	205.07	0	7.42	821	>WS76_RS31050 ref|WP_071810810.1|gi|0| hypothetical protein	2892	Nsco_NS_434_20203020_B_humpty_HILIC1.7363.7363.2	controllerType=0 controllerNumber=1 scan=7363	29.6962	Trypsin	B1	AKEASAAEAPAAASN	S{+1264}	1264	1264.43	1264.43	1264.43
12708:2	4	K.EAS{+1292.434}AAEAPAAASN.-	NA	S{+1292}	1226.98	2	2452.96	2451.96	1	-1.4	60	CRagged	572.02	223.73	0	6.44	821	>WS76_RS31050 ref|WP_071810810.1|gi|0| hypothetical protein	2892	Nsco_NS_434_20203020_B_humpty_HILIC1.14595.14595.2	controllerType=0 controllerNumber=1 scan=14595	48.3556	Trypsin	B1	EASAAEAPAAASN	S{+1292}	1292	1292.43	1292.43	1292.43
05236:2	4	K.AKEASAAEAPAAAS{+1336.453}N.-	NA	S{+1336}	1348.06	2	2695.11	2695.11	0	0	58	CRagged	572.1	212.93	0	7.05	1081	>WS76_RS31050 ref|WP_071810810.1|gi|0| hypothetical protein	2892	Nsco_NS_434_20203020_B_humpty_HILIC2.7487.7487.2	controllerType=0 controllerNumber=1 scan=7487	30.1947	Trypsin	B2	AKEASAAEAPAAASN	S{+1336}	1336	1336.45	1336.45	1336.45
18390:5	207	A.NVEHES{+651.301}ADGDVHVVR.F	NA	S{+651}	463.623	5	2314.08	2314.08	0	0	95	NRagged	572.15	31.82	16.6	4.36	35	>WS76_RS23755 ref|WP_006028028.1|gi|0| benzoate 1,2-dioxygenase small subunit	4768	Nsco_NS_434_20203020_B_humpty_HILIC3.19774.19774.5	controllerType=0 controllerNumber=1 scan=19774	57.5501	Trypsin	B3	NVEHESADGDVHVVR	S{+651}	651	651.301	651.3	651.301
65696:4	549	M.PAGGYTQFYDKVPS{+1684.906}K.F	NA	S{+1685}	836.438	4	3342.73	3342.73	0	0	77	NRagged	572.17	61.62	17.53	5.27	14	>WS76_RS07130 ref|WP_006026051.1|gi|0| 2,3,4,5-tetrahydropyridine-2,6-dicarboxylate N-succinyltransferase	1427	Nsco_NS_434_20203020_B_humpty_HILIC3.61082.61082.4	controllerType=0 controllerNumber=1 scan=61082	148.701	Trypsin	B3	PAGGYTQFYDKVPSK	S{+1685}	1685	1684.91	1684.91	1684.91
04137:2	4	K.EAS{+1164.413}AAEAPAAASN.-	NA	S{+1164}	1162.97	2	2324.94	2323.94	1	-1.4	60	CRagged	572.24	274.08	0	6.15	1166	>WS76_RS31050 ref|WP_071810810.1|gi|0| hypothetical protein	2892	Nsco_NS_434_20203020_B_humpty_HILIC3.6677.6677.2	controllerType=0 controllerNumber=1 scan=6677	29.4132	Trypsin	B3	EASAAEAPAAASN	S{+1164}	1164	1164.41	1164.41	1164.41
70081:3	1	A.PIDLTDYDGAPAS{+794.246}APDALRNHGWTPNGPVWHR.T	NA	S{+794}	1430.98	3	4290.92	4290.92	0	0	69	NRagged	572.27	29.61	0	6.44	656	>WS76_RS18590 ref|WP_015603035.1|gi|0| hypothetical protein	3735	Nsco_NS_434_20203020_B_humpty_HILIC1.61881.61881.3	controllerType=0 controllerNumber=1 scan=61881	159.893	Trypsin	B1	PIDLTDYDGAPASAPDALRNHGWTPNGPVWHR	S{+794}	794	794.246	794.25	794.246
60458:4	9	G.GAAAPAADAS{+1964.919}GAAAPAQAQALPAAIYFETGKSELPADAK.D	NA	S{+1965}	1401.94	4	5604.75	5604.75	0	0	403	NRagged	572.27	45.93	2.74	7.01	385	>WS76_RS16235 ref|WP_015600434.1|gi|0| cytochrome c oxidase subunit II	3258	Nsco_NS_434_20203020_B_humpty_HILIC2.55201.55201.4	controllerType=0 controllerNumber=1 scan=55201	144.003	Trypsin	B2	GAAAPAADASGAAAPAQAQALPAAIYFETGKSELPADAK	S{+1965}	1965	1964.92	1964.92	1964.92
54829:6	83	L.PQS{+241.181}GFVRQEQVPLHAFLANRFGK.L	NA	S{+241}	478.77	6	2867.58	2867.58	0	0	330	NRagged	572.38	40.04	18.84	7.55	33	>WS76_RS08875 ref|WP_006026875.1|gi|0| saccharopine dehydrogenase	1795	Nsco_NS_434_20203020_B_humpty_HILIC2.50261.50261.6	controllerType=0 controllerNumber=1 scan=50261	132.564	Trypsin	B2	PQSGFVRQEQVPLHAFLANRFGK	S{+241}	241	241.181	241.18	241.181
37354:3	119	Q.ADADGAAPDGAAASGGAPRGPS{+223.050}KTPALDTYTTNLTQR.A	NA	S{+223}	1256.59	3	3767.76	3765.76	2	-1.8	164	NRagged	572.44	0.75	0	8.26	29	>WS76_RS02275 ref|WP_015601819.1|gi|0| type VI secretion system ATPase TssH	462	Nsco_NS_434_20203020_B_humpty_HILIC2.34670.34670.3	controllerType=0 controllerNumber=1 scan=34670	95.3284	Trypsin	B2	ADADGAAPDGAAASGGAPRGPSKTPALDTYTTNLTQR	S{+223}	223	223.05	223.05	223.05
08576:2	4	K.EAS{+870.300}AAEAPAAASN.-	NA	S{+870}	1015.91	2	2030.82	2029.82	1	-1.7	60	CRagged	572.53	285.39	0	6.58	821	>WS76_RS31050 ref|WP_071810810.1|gi|0| hypothetical protein	2892	Nsco_NS_434_20203020_B_humpty_HILIC1.10585.10585.2	controllerType=0 controllerNumber=1 scan=10585	37.7474	Trypsin	B1	EASAAEAPAAASN	S{+870}	870	870.3	870.3	870.3
73531:5	309	N.PADVTVS{+566.145}FDDKGRPVGAVLKADGQPVELGGIEK.M	NA	S{+566}	787.19	5	3931.92	3930.92	1	-0.9	592	NRagged	572.54	94.69	0	8.39	20	>WS76_RS03160 ref|WP_006025252.1|gi|0| leucine--tRNA ligase	639	Nsco_NS_434_20203020_B_humpty_HILIC1.64682.64682.5	controllerType=0 controllerNumber=1 scan=64682	165.893	Trypsin	B1	PADVTVSFDDKGRPVGAVLKADGQPVELGGIEK	S{+566}	566	566.145	566.14	566.145
75735:4	93	S.TGPAASAGIQPGDVILAVNGRPVTS{+1408.700}AEQLRDAVK.R	NA	S{+1409}	1192.63	4	4767.51	4767.51	0	0	439	NRagged	572.55	38.9	0	7.09	52	>WS76_RS14895 ref|WP_015600854.1|gi|0| PDZ domain-containing protein	2984	Nsco_NS_434_20203020_B_humpty_HILIC1.66368.66368.4	controllerType=0 controllerNumber=1 scan=66368	169.382	Trypsin	B1	TGPAASAGIQPGDVILAVNGRPVTSAEQLRDAVK	S{+1409}	1409	1408.7	1408.7	1408.7
15163:3	4	A.PAAASAPAEKAEAAS{+1807.651}APAKK.A	NA	S{+1808}	1215.88	3	3645.63	3644.63	1	-0.9	24	NRagged	572.62	55.51	0	6.86	1166	>WS76_RS31050 ref|WP_071810810.1|gi|0| hypothetical protein	2892	Nsco_NS_434_20203020_B_humpty_HILIC3.16878.16878.3	controllerType=0 controllerNumber=1 scan=16878	51.4392	Trypsin	B3	PAAASAPAEKAEAASAPAKK	S{+1808}	1808	1807.65	1807.65	1807.65
06923:3	120	K.PAS{+643.273}AAVHAPGDAAR.D	NA	S{+643}	645.314	3	1933.93	1933.93	0	0	2439	Specific	572.67	275.69	2.2	6.04	50	>WS76_RS27755 ref|WP_015604113.1|gi|0| KR domain-containing protein	5560	Nsco_NS_434_20203020_B_humpty_HILIC3.9586.9586.3	controllerType=0 controllerNumber=1 scan=9586	36.0553	Trypsin	B3	PASAAVHAPGDAAR	S{+643}	643	643.273	643.27	643.273
05928:5	166	R.FHHPLAS{+404.416}AHPGYKR.T	NA	S{+404}	405.457	5	2023.26	2022.26	1	-1.7	311	Specific	572.68	60.23	0	6.65	25	>WS76_RS14375 ref|WP_015601466.1|gi|0| isoleucine--tRNA ligase	2879	Nsco_NS_434_20203020_B_humpty_HILIC2.8129.8129.4	controllerType=0 controllerNumber=1 scan=8129	31.417	Trypsin	B2	FHHPLASAHPGYKR	S{+404}	404	404.416	404.42	404.416
22862:3	102	D.PADNDDRAGADADVDAPC[+57.021]GDS{+421.164}ASGQAAGHAAR.E	NA	C[+57], S{+421}	1168.82	3	3504.46	3502.46	2	-1.9	258	NRagged	572.73	39.67	0	7.72	37	>WS76_RS11360 ref|WP_015601342.1|gi|0| SMC-Scp complex subunit ScpB	2296	Nsco_NS_434_20203020_B_humpty_HILIC2.22891.22891.3	controllerType=0 controllerNumber=1 scan=22891	66.7258	Trypsin	B2	PADNDDRAGADADVDAPCGDSASGQAAGHAAR	,S{+421}	,+421	421.164	421.16	421.164
05860:2	4	K.AKEASAAEAPAAAS{+1336.456}N.-	NA	S{+1336}	1348.06	2	2695.11	2695.11	0	0	58	CRagged	572.74	208.85	0	6.58	1166	>WS76_RS31050 ref|WP_071810810.1|gi|0| hypothetical protein	2892	Nsco_NS_434_20203020_B_humpty_HILIC3.8398.8398.2	controllerType=0 controllerNumber=1 scan=8398	33.134	Trypsin	B3	AKEASAAEAPAAASN	S{+1336}	1336	1336.46	1336.46	1336.46
42158:4	43	L.IGFGSFGS{+1108.605}GKR.A	NA	S{+1109}	556.053	4	2221.19	2221.19	0	0	45	NRagged	572.81	96.53	0	5.01	78	>WS76_RS00450 ref|WP_004195781.1|gi|0| DNA-binding protein HU-alpha	93	Nsco_NS_434_20203020_B_humpty_HILIC1.39205.39205.2	controllerType=0 controllerNumber=1 scan=39205	109.378	Trypsin	B1	IGFGSFGSGKR	S{+1109}	1109	1108.61	1108.61	1108.61
79939:3	713	D.PS{+283.082}KYPSIQELIDQVVSKVPDR.Q	NA	S{+283}	894.465	3	2681.38	2681.38	0	0	117	NRagged	572.81	150.44	12.16	7.16	5	>WS76_RS23085 ref|WP_015602667.1|gi|0| chlorophyllase	4631	Nsco_NS_434_20203020_B_humpty_HILIC1.69645.69645.3	controllerType=0 controllerNumber=1 scan=69645	175.343	Trypsin	B1	PSKYPSIQELIDQVVSKVPDR	S{+283}	283	283.082	283.08	283.082
14757:2	4	K.EAS{+1363.450}AAEAPAAASN.-	NA	S{+1363}	1262.49	2	2523.97	2522.97	1	-1.3	60	CRagged	572.86	268.02	0	6.51	1081	>WS76_RS31050 ref|WP_071810810.1|gi|0| hypothetical protein	2892	Nsco_NS_434_20203020_B_humpty_HILIC2.16345.16345.2	controllerType=0 controllerNumber=1 scan=16345	51.257	Trypsin	B2	EASAAEAPAAASN	S{+1363}	1363	1363.45	1363.45	1363.45
15001:3	145	S.SYGSGGGSYGSGGGGGGHGSYGSGSSS{+680.240}GGYR.G	NA	S{+680}	1114.44	3	3341.3	3340.3	1	-1	557	NRagged	572.9	3.36	3.36	5.95	21	>sp|K2C1_HUMAN|(Common contaminant protein)	5909	Nsco_NS_434_20203020_B_humpty_HILIC3.16714.16714.3	controllerType=0 controllerNumber=1 scan=16714	51.0565	Trypsin	B3	SYGSGGGSYGSGGGGGGHGSYGSGSSSGGYR	S{+680}	680	680.24	680.24	680.24
08886:2	4	K.AKEASAAEAPAAAS{+667.261}N.-	NA	S{+667}	1013.96	2	2026.92	2025.92	1	-1.7	58	CRagged	572.91	201.38	0	7.83	821	>WS76_RS31050 ref|WP_071810810.1|gi|0| hypothetical protein	2892	Nsco_NS_434_20203020_B_humpty_HILIC1.10915.10915.2	controllerType=0 controllerNumber=1 scan=10915	38.6127	Trypsin	B1	AKEASAAEAPAAASN	S{+667}	667	667.261	667.26	667.261
12952:3	4	K.EAS{+1335.457}AAEAPAAASN.-	NA	S{+1335}	832.665	3	2495.98	2494.98	1	-1.3	60	CRagged	572.93	280.12	0	6.25	1081	>WS76_RS31050 ref|WP_071810810.1|gi|0| hypothetical protein	2892	Nsco_NS_434_20203020_B_humpty_HILIC2.14886.14886.3	controllerType=0 controllerNumber=1 scan=14886	47.9475	Trypsin	B2	EASAAEAPAAASN	S{+1335}	1335	1335.46	1335.46	1335.46
17767:3	4	A.PAAASAPAEKAEAAS{+1675.589}APAKK.A	NA	S{+1676}	1171.86	3	3513.57	3512.57	1	-1	24	NRagged	573.1	28.67	0	6.69	1166	>WS76_RS31050 ref|WP_071810810.1|gi|0| hypothetical protein	2892	Nsco_NS_434_20203020_B_humpty_HILIC3.19230.19230.3	controllerType=0 controllerNumber=1 scan=19230	56.4528	Trypsin	B3	PAAASAPAEKAEAASAPAKK	S{+1676}	1676	1675.59	1675.59	1675.59
64253:4	21	K.DTGVIALGHRESSIPFS{+1150.340}YYDQSQQVVGYSR.D	NA	S{+1150}	1128.75	4	4511.97	4509.97	2	-1.5	36	Specific	573.11	367.73	0	9.11	162	>WS76_RS03235 ref|WP_075644749.1|gi|0| glutamate/aspartate ABC transporter substrate-binding protein	656	Nsco_NS_434_20203020_B_humpty_HILIC2.58135.58135.3	controllerType=0 controllerNumber=1 scan=58135	150.281	Trypsin	B2	DTGVIALGHRESSIPFSYYDQSQQVVGYSR	S{+1150}	1150	1150.34	1150.34	1150.34
09019:3	4	A.PAAASAPAEKAEAAS{+1679.641}APAKK.A	NA	S{+1680}	1172.88	3	3516.62	3516.62	0	0	24	NRagged	573.17	37.51	15.08	6.89	1081	>WS76_RS31050 ref|WP_071810810.1|gi|0| hypothetical protein	2892	Nsco_NS_434_20203020_B_humpty_HILIC2.11521.11521.3	controllerType=0 controllerNumber=1 scan=11521	40.398	Trypsin	B2	PAAASAPAEKAEAASAPAKK	S{+1680}	1680	1679.64	1679.64	1679.64
69093:7	5	R.GQVLAKPGS{+533.047}ITPHTHFTAEVYVLSKDEGGR.H	NA	S{+533}	533.822	7	3730.71	3727.71	3	-2.7	292	Specific	573.22	573.22	0	9.67	421	>WS76_RS01505 ref|WP_015601108.1|gi|0| elongation factor Tu	305	Nsco_NS_434_20203020_B_humpty_HILIC3.63747.63747.6	controllerType=0 controllerNumber=1 scan=63747	153.846	Trypsin	B3	GQVLAKPGSITPHTHFTAEVYVLSKDEGGR	S{+533}	533	533.047	533.05	533.047
06628:2	4	K.AKEASAAEAPAAAS{+1363.452}N.-	NA	S{+1363}	1362.06	2	2723.11	2722.11	1	-1.2	58	CRagged	573.23	225.39	0	7	1166	>WS76_RS31050 ref|WP_071810810.1|gi|0| hypothetical protein	2892	Nsco_NS_434_20203020_B_humpty_HILIC3.9309.9309.2	controllerType=0 controllerNumber=1 scan=9309	35.5062	Trypsin	B3	AKEASAAEAPAAASN	S{+1363}	1363	1363.45	1363.45	1363.45
39293:3	36	A.AAAASAASAPEVAAAAPEAAQAADQS{+1264.491}DANAQAAR.A	NA	S{+1264}	1443.99	3	4329.94	4329.94	0	0	152	NRagged	573.36	2.46	0	6.01	133	>WS76_RS03140 ref|WP_075644745.1|gi|0| outer membrane protein assembly factor BamE	635	Nsco_NS_434_20203020_B_humpty_HILIC2.36464.36464.3	controllerType=0 controllerNumber=1 scan=36464	99.8065	Trypsin	B2	AAAASAASAPEVAAAAPEAAQAADQSDANAQAAR	S{+1264}	1264	1264.49	1264.49	1264.49
69730:4	14	M.PEDAQQADGGAAAPAADAS{+1034.549}GAAAPAQAQALPAAIYFETGKSELPADAK.D	NA	S{+1035}	1398.19	4	5589.74	5585.74	4	-2.4	394	NRagged	573.5	1.58	1.23	6.25	306	>WS76_RS16235 ref|WP_015600434.1|gi|0| cytochrome c oxidase subunit II	3258	Nsco_NS_434_20203020_B_humpty_HILIC3.64372.64372.4	controllerType=0 controllerNumber=1 scan=64372	155.215	Trypsin	B3	PEDAQQADGGAAAPAADASGAAAPAQAQALPAAIYFETGKSELPADAK	S{+1035}	1035	1034.55	1034.55	1034.55
08073:2	4	K.EAS{+1335.456}AAEAPAAASN.-	NA	S{+1335}	1248.49	2	2495.98	2494.98	1	-1.3	60	CRagged	573.59	293.29	0	6.5	1081	>WS76_RS31050 ref|WP_071810810.1|gi|0| hypothetical protein	2892	Nsco_NS_434_20203020_B_humpty_HILIC2.10700.10700.2	controllerType=0 controllerNumber=1 scan=10700	38.4557	Trypsin	B2	EASAAEAPAAASN	S{+1335}	1335	1335.46	1335.46	1335.46
08086:2	4	K.AKEASAAEAPAAAS{+1291.431}N.-	NA	S{+1291}	1326.05	2	2651.09	2650.09	1	-1.3	58	CRagged	573.67	221.91	0	7	1166	>WS76_RS31050 ref|WP_071810810.1|gi|0| hypothetical protein	2892	Nsco_NS_434_20203020_B_humpty_HILIC3.10699.10699.2	controllerType=0 controllerNumber=1 scan=10699	38.4821	Trypsin	B3	AKEASAAEAPAAASN	S{+1291}	1291	1291.43	1291.43	1291.43
27138:4	3	T.TAAPAPAPS{+1895.873}ATTPAPAATAPATAASAPAAKK.T	NA	S{+1896}	1150.08	4	4597.31	4595.31	2	-1.5	114	NRagged	573.89	38.58	0	6.51	457	>WS76_RS08270 ref|WP_015600333.1|gi|0| hypothetical protein	1675	Nsco_NS_434_20203020_B_humpty_HILIC1.26795.26795.4	controllerType=0 controllerNumber=1 scan=26795	79.8302	Trypsin	B1	TAAPAPAPSATTPAPAATAPATAASAPAAKK	S{+1896}	1896	1895.87	1895.87	1895.87
67293:4	14	M.PEDAQQADGGAAAPAADAS{+1603.743}GAAAPAQAQALPAAIYFETGKSELPADAK.D	NA	S{+1604}	1539.74	4	6155.93	6154.93	1	-0.5	394	NRagged	573.89	119.11	0	6.07	306	>WS76_RS16235 ref|WP_015600434.1|gi|0| cytochrome c oxidase subunit II	3258	Nsco_NS_434_20203020_B_humpty_HILIC3.62338.62338.4	controllerType=0 controllerNumber=1 scan=62338	151.173	Trypsin	B3	PEDAQQADGGAAAPAADASGAAAPAQAQALPAAIYFETGKSELPADAK	S{+1604}	1604	1603.74	1603.74	1603.74
09804:2	4	K.AKEASAAEAPAAAS{+1392.450}N.-	NA	S{+1392}	1376.56	2	2752.1	2751.1	1	-1.2	58	CRagged	573.91	234.97	0	7.42	1081	>WS76_RS31050 ref|WP_071810810.1|gi|0| hypothetical protein	2892	Nsco_NS_434_20203020_B_humpty_HILIC2.12170.12170.2	controllerType=0 controllerNumber=1 scan=12170	41.7869	Trypsin	B2	AKEASAAEAPAAASN	S{+1392}	1392	1392.45	1392.45	1392.45
57303:3	856	R.GFVSAVGVNLPAAPPAS{+667.231}ASAVPGHVDEQEK.Q	NA	S{+667}	1190.91	3	3570.7	3568.7	2	-1.9	754	Specific	573.93	102.56	0	6.59	20	>WS76_RS01785 ref|WP_015600166.1|gi|0| penicillin-binding protein 1A	361	Nsco_NS_434_20203020_B_humpty_HILIC1.51651.51651.3	controllerType=0 controllerNumber=1 scan=51651	137.337	Trypsin	B1	GFVSAVGVNLPAAPPASASAVPGHVDEQEK	S{+667}	667	667.231	667.23	667.231
08950:2	4	K.EAS{+1264.434}AAEAPAAASN.-	NA	S{+1264}	1212.48	2	2423.96	2423.96	0	0	60	CRagged	573.95	263.18	0	6.23	1081	>WS76_RS31050 ref|WP_071810810.1|gi|0| hypothetical protein	2892	Nsco_NS_434_20203020_B_humpty_HILIC2.11471.11471.2	controllerType=0 controllerNumber=1 scan=11471	40.2894	Trypsin	B2	EASAAEAPAAASN	S{+1264}	1264	1264.43	1264.43	1264.43
06517:2	4	K.AKEASAAEAPAAAS{+1291.426}N.-	NA	S{+1291}	1326.04	2	2651.08	2650.08	1	-1.3	58	CRagged	574.15	312.17	0	7.51	1081	>WS76_RS31050 ref|WP_071810810.1|gi|0| hypothetical protein	2892	Nsco_NS_434_20203020_B_humpty_HILIC2.9062.9062.2	controllerType=0 controllerNumber=1 scan=9062	34.3846	Trypsin	B2	AKEASAAEAPAAASN	S{+1291}	1291	1291.43	1291.43	1291.43
53929:5	18	K.RMLQEAVDS{+1244.663}LLDNGRR.G	NA	S{+1245}	624.533	5	3118.63	3117.63	1	-1.1	297	Specific	574.18	393.42	0	9.16	94	>WS76_RS01550 ref|WP_009913853.1|gi|0| DNA-directed RNA polymerase subunit beta'	313	Nsco_NS_434_20203020_B_humpty_HILIC1.48969.48969.3	controllerType=0 controllerNumber=1 scan=48969	131.713	Trypsin	B1	RMLQEAVDSLLDNGRR	S{+1245}	1245	1244.66	1244.66	1244.66
41127:4	328	L.ADVDGAES{+381.206}GGHADGAGAIVLSPGRGDR.Y	NA	S{+381}	723.354	4	2890.39	2888.39	2	-2.3	118	NRagged	574.23	1.72	1.58	7.19	13	>WS76_RS27700 ref|WP_006028544.1|gi|0| hypothetical protein	5549	Nsco_NS_434_20203020_B_humpty_HILIC1.38386.38386.4	controllerType=0 controllerNumber=1 scan=38386	107.624	Trypsin	B1	ADVDGAESGGHADGAGAIVLSPGRGDR	S{+381}	381	381.206	381.21	381.206
42384:4	1609	A.SGPPAGTDPASGSS{+568.207}FAERFDHAPLTAPR.V	NA	S{+568}	842.14	4	3365.54	3364.54	1	-1	25	NRagged	574.27	16.99	2.4	6.72	2	>WS76_RS28700 ref|WP_015603621.1|gi|0| toxin co-regulated pilus biosynthesis Q family protein	5749	Nsco_NS_434_20203020_B_humpty_HILIC2.39042.39042.4	controllerType=0 controllerNumber=1 scan=39042	105.825	Trypsin	B2	SGPPAGTDPASGSSFAERFDHAPLTAPR	S{+568}	568	568.207	568.21	568.207
19605:5	595	G.DTAS{+213.059}HPKPHPAPLLHAAR.R	NA	S{+213}	426.823	5	2130.08	2129.08	1	-1.6	155	NRagged	574.28	3.21	0	5.39	4	>WS76_RS05330 ref|WP_009916803.1|gi|0| phosphoglycolate phosphatase	1071	Nsco_NS_434_20203020_B_humpty_HILIC2.20370.20370.6	controllerType=0 controllerNumber=1 scan=20370	60.5855	Trypsin	B2	DTASHPKPHPAPLLHAAR	S{+213}	213	213.059	213.06	213.059
42046:4	75	D.PPDGS{+1569.646}AIPHDDC[+57.021]R.A	NA	C[+57], S{+1570}	752.573	4	3007.27	3006.27	1	-1.1	64	NRagged	574.28	99.8	0	5.02	109	>WS76_RS22595 ref|WP_015603675.1|gi|0| chitin-binding domain protein	4536	Nsco_NS_434_20203020_B_humpty_HILIC3.40443.40443.4	controllerType=0 controllerNumber=1 scan=40443	104.303	Trypsin	B3	PPDGSAIPHDDCR	,S{+1570}	,+1570	1569.65	1569.65	1569.65
07986:2	4	K.EAS{+1073.394}AAEAPAAASN.-	NA	S{+1073}	1117.46	2	2233.92	2232.92	1	-1.5	60	CRagged	574.31	255.62	0	6.11	1166	>WS76_RS31050 ref|WP_071810810.1|gi|0| hypothetical protein	2892	Nsco_NS_434_20203020_B_humpty_HILIC3.10618.10618.2	controllerType=0 controllerNumber=1 scan=10618	38.3335	Trypsin	B3	EASAAEAPAAASN	S{+1073}	1073	1073.39	1073.39	1073.39
67144:5	161	R.DFLTPNAS{+1574.800}YEDREGAFELVAK.L	NA	S{+1575}	790.394	5	3947.94	3946.94	1	-0.9	240	Specific	574.33	138.63	0	5.94	30	>WS76_RS04145 ref|WP_006025454.1|gi|0| homogentisate 1,2-dioxygenase	838	Nsco_NS_434_20203020_B_humpty_HILIC3.62221.62221.3	controllerType=0 controllerNumber=1 scan=62221	150.925	Trypsin	B3	DFLTPNASYEDREGAFELVAK	S{+1575}	1575	1574.8	1574.8	1574.8
78270:4	31	Q.PFFDPLAYGNGPDDS{+487.304}VADTTEAAAITHHTIQIDGR.T	NA	S{+487}	1050.77	4	4200.06	4200.06	0	0	39	NRagged	574.38	38.61	2.4	6.5	61	>WS76_RS28935 ref|WP_015602780.1|gi|0| serine carboxypeptidase	5796	Nsco_NS_434_20203020_B_humpty_HILIC1.68348.68348.7	controllerType=0 controllerNumber=1 scan=68348	173.456	Trypsin	B1	PFFDPLAYGNGPDDSVADTTEAAAITHHTIQIDGR	S{+487}	487	487.304	487.3	487.304
66037:4	9	M.PEDAQQADGGAAAPAADAS{+981.437}GAAAPAQAQALPAAIYFETGKSELPADAK.D	NA	S{+981}	1383.91	4	5532.63	5532.63	0	0	394	NRagged	574.41	130.73	0.39	6.88	385	>WS76_RS16235 ref|WP_015600434.1|gi|0| cytochrome c oxidase subunit II	3258	Nsco_NS_434_20203020_B_humpty_HILIC2.59529.59529.4	controllerType=0 controllerNumber=1 scan=59529	153.347	Trypsin	B2	PEDAQQADGGAAAPAADASGAAAPAQAQALPAAIYFETGKSELPADAK	S{+981}	981	981.437	981.44	981.437
50603:4	5	K.TAS{+1091.264}GIVIPDAAAEKPDQGEVLAIGPGKRDDK.G	NA	S{+1091}	1053.98	4	4212.9	4209.9	3	-2.4	21	Specific	574.47	303.22	0	9.05	145	>WS76_RS04340 ref|WP_009889537.1|gi|0| molecular chaperone GroES	881	Nsco_NS_434_20203020_B_humpty_HILIC1.46423.46423.3	controllerType=0 controllerNumber=1 scan=46423	126.378	Trypsin	B1	TASGIVIPDAAAEKPDQGEVLAIGPGKRDDK	S{+1091}	1091	1091.26	1091.26	1091.26
09175:3	110	R.GGAAQPAS{+695.225}GSAVAAAPDKR.Q	NA	S{+695}	793.367	3	2378.09	2377.09	1	-1.4	379	Specific	574.55	21.35	1.98	6.78	47	>WS76_RS10210 ref|WP_015600914.1|gi|0| MexX family efflux pump subunit	2066	Nsco_NS_434_20203020_B_humpty_HILIC1.11197.11197.3	controllerType=0 controllerNumber=1 scan=11197	39.4347	Trypsin	B1	GGAAQPASGSAVAAAPDKR	S{+695}	695	695.225	695.23	695.225
55202:4	1	I.AQVGSISANSDS{+1522.730}SIGDRIAEAMDK.V	NA	S{+1523}	986.976	4	3944.88	3944.88	0	0	145	NRagged	574.58	39.22	0	6.38	1454	>WS76_RS04345 ref|WP_006025492.1|gi|0| chaperonin GroEL	882	Nsco_NS_434_20203020_B_humpty_HILIC3.52376.52376.4	controllerType=0 controllerNumber=1 scan=52376	131.173	Trypsin	B3	AQVGSISANSDSSIGDRIAEAMDK	S{+1523}	1523	1522.73	1522.73	1522.73
12907:2	4	K.AKEASAAEAPAAAS{+1435.472}N.-	NA	S{+1435}	1398.07	2	2795.13	2794.13	1	-1.2	58	CRagged	574.59	211.89	0	7.33	1081	>WS76_RS31050 ref|WP_071810810.1|gi|0| hypothetical protein	2892	Nsco_NS_434_20203020_B_humpty_HILIC2.14842.14842.2	controllerType=0 controllerNumber=1 scan=14842	47.8548	Trypsin	B2	AKEASAAEAPAAASN	S{+1435}	1435	1435.47	1435.47	1435.47
48856:7	9	K.AEGAMDAGNMLKPALS{+605.742}RGELHC[+57.021]IGATTLDEYRK.Y	NA	C[+57], S{+606}	598.647	7	4184.48	4181.48	3	-2.4	289	Specific	574.63	93.16	0	7.8	245	>WS76_RS08260 ref|WP_015600325.1|gi|0| ATP-dependent chaperone ClpB	1673	Nsco_NS_434_20203020_B_humpty_HILIC3.47103.47103.6	controllerType=0 controllerNumber=1 scan=47103	120.756	Trypsin	B3	AEGAMDAGNMLKPALSRGELHCIGATTLDEYRK	,S{+606}	,+606	605.742	605.74	605.742
12233:2	4	K.EAS{+1352.483}AAEAPAAASN.-	NA	S{+1352}	1257.01	2	2513.01	2512.01	1	-1.3	60	CRagged	574.65	330.74	0	6.67	821	>WS76_RS31050 ref|WP_071810810.1|gi|0| hypothetical protein	2892	Nsco_NS_434_20203020_B_humpty_HILIC1.14195.14195.2	controllerType=0 controllerNumber=1 scan=14195	47.3122	Trypsin	B1	EASAAEAPAAASN	S{+1352}	1352	1352.48	1352.48	1352.48
44677:3	115	D.PLPVALRPAGGAPAPS{+855.256}HAAGAQPAPAAAGAPQAGVR.G	NA	S{+855}	1360.34	3	4079	4076	3	-2.5	153	NRagged	574.71	58.98	0	6.43	25	>WS76_RS08585 ref|WP_015602101.1|gi|0| hypothetical protein	1737	Nsco_NS_434_20203020_B_humpty_HILIC3.43329.43329.3	controllerType=0 controllerNumber=1 scan=43329	112.263	Trypsin	B3	PLPVALRPAGGAPAPSHAAGAQPAPAAAGAPQAGVR	S{+855}	855	855.256	855.26	855.256
12453:2	4	K.EAS{+1264.434}AAEAPAAASN.-	NA	S{+1264}	1212.98	2	2424.96	2423.96	1	-1.4	60	CRagged	574.76	278.84	0	6.51	1081	>WS76_RS31050 ref|WP_071810810.1|gi|0| hypothetical protein	2892	Nsco_NS_434_20203020_B_humpty_HILIC2.14397.14397.2	controllerType=0 controllerNumber=1 scan=14397	46.7097	Trypsin	B2	EASAAEAPAAASN	S{+1264}	1264	1264.43	1264.43	1264.43
74156:6	690	F.ADHYLDFKPLDAPHALKPLIS{+218.104}DR.I	NA	S{+218}	475.921	6	2850.49	2850.49	0	0	38	NRagged	574.85	11.98	11.98	5.95	12	>WS76_RS10185 ref|WP_015602407.1|gi|0| transglutaminase-like superfamily protein	2061	Nsco_NS_434_20203020_B_humpty_HILIC1.65145.65145.6	controllerType=0 controllerNumber=1 scan=65145	166.864	Trypsin	B1	ADHYLDFKPLDAPHALKPLISDR	S{+218}	218	218.104	218.1	218.104
22220:3	19	V.DYGDAGDC[+57.021]S{+436.275}DYGTC[+57.021]DYKK.R	NA	C[+57]*2, S{+436}	842.688	3	2526.05	2526.05	0	0	346	NRagged	574.94	97.5	0	6.38	77	>WS76_RS20015 ref|WP_075645078.1|gi|0| collagenase	4017	Nsco_NS_434_20203020_B_humpty_HILIC1.22728.22728.3	controllerType=0 controllerNumber=1 scan=22728	69.3114	Trypsin	B1	DYGDAGDCSDYGTCDYKK	*2,S{+436}	*2,+436	436.275	436.27	436.275
09170:3	110	R.GGAAQPASGS{+695.225}AVAAAPDKR.Q	NA	S{+695}	793.367	3	2378.09	2377.09	1	-1.4	379	Specific	574.98	221.62	0	8.03	47	>WS76_RS10210 ref|WP_015600914.1|gi|0| MexX family efflux pump subunit	2066	Nsco_NS_434_20203020_B_humpty_HILIC1.11193.11193.3	controllerType=0 controllerNumber=1 scan=11193	39.4178	Trypsin	B1	GGAAQPASGSAVAAAPDKR	S{+695}	695	695.225	695.23	695.225
10474:2	4	K.EAS{+1364.449}AAEAPAAASN.-	NA	S{+1364}	1262.49	2	2523.97	2523.97	0	0	60	CRagged	574.98	251.22	0	5.67	1166	>WS76_RS31050 ref|WP_071810810.1|gi|0| hypothetical protein	2892	Nsco_NS_434_20203020_B_humpty_HILIC3.12742.12742.2	controllerType=0 controllerNumber=1 scan=12742	42.7057	Trypsin	B3	EASAAEAPAAASN	S{+1364}	1364	1364.45	1364.45	1364.45
31952:4	3	K.TSAAKPAATTTTATTAAPAPAPS{+724.212}ATTPAPAATAPATAASAPAAKK.T	NA	S{+724}	1175.08	4	4697.3	4697.3	0	0	100	Specific	574.99	574.99	0	9.79	675	>WS76_RS08270 ref|WP_015600333.1|gi|0| hypothetical protein	1675	Nsco_NS_434_20203020_B_humpty_HILIC2.30205.30205.4	controllerType=0 controllerNumber=1 scan=30205	84.5924	Trypsin	B2	TSAAKPAATTTTATTAAPAPAPSATTPAPAATAPATAASAPAAKK	S{+724}	724	724.212	724.21	724.212
75345:5	241	K.ATRTPIDPMS{+850.198}GYANAVAEVARENGVLVRPVGTK.I	NA	S{+850}	859.408	5	4293.01	4290.01	3	-2.3	383	Specific	575.14	575.14	0	10.95	15	>WS76_RS20235 ref|WP_015602669.1|gi|0| aspartate aminotransferase family protein	4060	Nsco_NS_434_20203020_B_humpty_HILIC1.66070.66070.4	controllerType=0 controllerNumber=1 scan=66070	168.748	Trypsin	B1	ATRTPIDPMSGYANAVAEVARENGVLVRPVGTK	S{+850}	850	850.198	850.2	850.198
73108:2	1898	R.DSAASQPLPS{+568.210}ALPDVGDEIDLR.F	NA	S{+568}	1417.67	2	2834.33	2834.33	0	0	115	Specific	575.16	160.35	9.6	7.1	1	>WS76_RS28960 ref|WP_075645191.1|gi|0| hypothetical protein	5801	Nsco_NS_434_20203020_B_humpty_HILIC1.64345.64345.2	controllerType=0 controllerNumber=1 scan=64345	165.202	Trypsin	B1	DSAASQPLPSALPDVGDEIDLR	S{+568}	568	568.21	568.21	568.21
68916:6	586	K.RDS{+1180.643}QFAQMIEAAIKYDKPVR.I	NA	S{+1181}	592.151	6	3547.87	3546.87	1	-0.9	147	Specific	575.24	212.09	1.33	7.62	7	>WS76_RS08435 ref|WP_041861654.1|gi|0| flavodoxin-dependent (E)-4-hydroxy-3-methylbut-2-enyl-diphosphate synthase	1707	Nsco_NS_434_20203020_B_humpty_HILIC1.60975.60975.4	controllerType=0 controllerNumber=1 scan=60975	158.012	Trypsin	B1	RDSQFAQMIEAAIKYDKPVR	S{+1181}	1181	1180.64	1180.64	1180.64
08471:2	4	K.AKEASAAEAPAAAS{+1393.451}N.-	NA	S{+1393}	1376.56	2	2752.11	2752.11	0	0	58	CRagged	575.24	237.83	0	6.57	1166	>WS76_RS31050 ref|WP_071810810.1|gi|0| hypothetical protein	2892	Nsco_NS_434_20203020_B_humpty_HILIC3.11080.11080.2	controllerType=0 controllerNumber=1 scan=11080	39.3828	Trypsin	B3	AKEASAAEAPAAASN	S{+1393}	1393	1393.45	1393.45	1393.45
12649:2	4	K.EAS{+1363.451}AAEAPAAASN.-	NA	S{+1363}	1262.49	2	2523.97	2522.97	1	-1.3	60	CRagged	575.25	303.62	0	6.63	821	>WS76_RS31050 ref|WP_071810810.1|gi|0| hypothetical protein	2892	Nsco_NS_434_20203020_B_humpty_HILIC1.14546.14546.2	controllerType=0 controllerNumber=1 scan=14546	48.2267	Trypsin	B1	EASAAEAPAAASN	S{+1363}	1363	1363.45	1363.45	1363.45
03336:2	4	K.AKEASAAEAPAAAS{+1193.409}N.-	NA	S{+1193}	1276.54	2	2552.06	2552.06	0	0	58	CRagged	575.26	182.01	0	6.47	1166	>WS76_RS31050 ref|WP_071810810.1|gi|0| hypothetical protein	2892	Nsco_NS_434_20203020_B_humpty_HILIC3.5894.5894.2	controllerType=0 controllerNumber=1 scan=5894	27.7334	Trypsin	B3	AKEASAAEAPAAASN	S{+1193}	1193	1193.41	1193.41	1193.41
22098:3	3	A.AAAASAAAEASAPAAASS{+1905.663}MK.A	NA	S{+1906}	1204.17	3	3610.49	3610.49	0	0	155	NRagged	575.31	60.65	0	5.14	674	>WS76_RS08270 ref|WP_015600333.1|gi|0| hypothetical protein	1675	Nsco_NS_434_20203020_B_humpty_HILIC3.22864.22864.3	controllerType=0 controllerNumber=1 scan=22864	64.3384	Trypsin	B3	AAAASAAAEASAPAAASSMK	S{+1906}	1906	1905.66	1905.66	1905.66
84970:5	11	K.LNHYS{+623.357}FGDVKGELIDQLGVRDK.E	NA	S{+623}	626.536	5	3128.65	3126.65	2	-2.1	102	Specific	575.34	219.59	11.94	8.27	417	>WS76_RS07535 ref|WP_009912787.1|gi|0| peroxiredoxin	1511	Nsco_NS_434_20203020_B_humpty_HILIC3.76681.76681.4	controllerType=0 controllerNumber=1 scan=76681	177.232	Trypsin	B3	LNHYSFGDVKGELIDQLGVRDK	S{+623}	623	623.357	623.36	623.357
24823:2	53	A.PPADNNAS{+837.332}QPQQFDPNR.A	NA	S{+837}	1367.6	2	2734.2	2733.2	1	-1.2	52	NRagged	575.46	128.57	6.32	5.95	181	>WS76_RS16595 ref|WP_015601198.1|gi|0| sporulation related domain protein	3331	Nsco_NS_434_20203020_B_humpty_HILIC3.25100.25100.2	controllerType=0 controllerNumber=1 scan=25100	69.1507	Trypsin	B3	PPADNNASQPQQFDPNR	S{+837}	837	837.332	837.33	837.332
35468:4	65	K.AASGAVPTVKPTDNSS{+666.228}GSFVFSRPGK.F	NA	S{+666}	808.89	4	3232.54	3230.54	2	-2.1	73	Specific	575.48	203.69	0	8.4	164	>WS76_RS04925 ref|WP_006025599.1|gi|0| outer membrane lipoprotein chaperone LolA	996	Nsco_NS_434_20203020_B_humpty_HILIC2.33139.33139.4	controllerType=0 controllerNumber=1 scan=33139	91.763	Trypsin	B2	AASGAVPTVKPTDNSSGSFVFSRPGK	S{+666}	666	666.228	666.23	666.228
13774:5	55	R.REHAGQS{+1105.592}AEYAALVR.V	NA	S{+1106}	553.692	5	2764.43	2763.43	1	-1.2	195	Specific	575.57	324.83	0	6.27	37	>WS76_RS27725 ref|WP_015603868.1|gi|0| hypothetical protein	5554	Nsco_NS_434_20203020_B_humpty_HILIC3.15697.15697.3	controllerType=0 controllerNumber=1 scan=15697	48.9467	Trypsin	B3	REHAGQSAEYAALVR	S{+1106}	1106	1105.59	1105.59	1105.59
38738:5	52	T.AENGADGYHVS{+214.115}AVHWNYAATVNHR.K	NA	S{+214}	571.871	5	2855.33	2853.33	2	-2.4	216	NRagged	575.75	4.56	1.2	6.49	51	>WS76_RS23750 ref|WP_015603875.1|gi|0| benzoate 1,2-dioxygenase large subunit	4767	Nsco_NS_434_20203020_B_humpty_HILIC3.37497.37497.5	controllerType=0 controllerNumber=1 scan=37497	97.6671	Trypsin	B3	AENGADGYHVSAVHWNYAATVNHR	S{+214}	214	214.115	214.12	214.115
39738:10	302	R.GAKPAPAVRS{+1884.950}DTPGTGSHMEHLDLGPFSHAQGTVR.L	NA	S{+1885}	547.678	10	5467.72	5466.72	1	-0.6	274	Specific	575.82	42.8	0	7.3	14	>WS76_RS30155 ref|WP_075644965.1|gi|0| 3-phosphoshikimate 1-carboxyvinyltransferase	1079	Nsco_NS_434_20203020_B_humpty_HILIC2.36917.36917.5	controllerType=0 controllerNumber=1 scan=36917	101.011	Trypsin	B2	GAKPAPAVRSDTPGTGSHMEHLDLGPFSHAQGTVR	S{+1885}	1885	1884.95	1884.95	1884.95
58788:3	30	K.KAILESVYQGAGQAAS{+568.211}APMPPTQWSYDK.N	NA	S{+568}	1188.23	3	3562.68	3562.68	0	0	328	Specific	575.82	421.29	9.6	8.94	68	>WS76_RS17310 ref|WP_015602142.1|gi|0| ABC transporter substrate-binding protein	3476	Nsco_NS_434_20203020_B_humpty_HILIC3.55717.55717.3	controllerType=0 controllerNumber=1 scan=55717	138.373	Trypsin	B3	KAILESVYQGAGQAASAPMPPTQWSYDK	S{+568}	568	568.211	568.21	568.211
13676:2	4	K.EAS{+1291.430}AAEAPAAASN.-	NA	S{+1291}	1226.48	2	2451.95	2450.95	1	-1.4	60	CRagged	575.93	290	0	6.2	1166	>WS76_RS31050 ref|WP_071810810.1|gi|0| hypothetical protein	2892	Nsco_NS_434_20203020_B_humpty_HILIC3.15610.15610.2	controllerType=0 controllerNumber=1 scan=15610	48.7799	Trypsin	B3	EASAAEAPAAASN	S{+1291}	1291	1291.43	1291.43	1291.43
06000:2	4	K.AKEASAAEAPAAAS{+1263.430}N.-	NA	S{+1263}	1312.05	2	2623.08	2622.08	1	-1.3	58	CRagged	575.95	212.68	0	7.83	821	>WS76_RS31050 ref|WP_071810810.1|gi|0| hypothetical protein	2892	Nsco_NS_434_20203020_B_humpty_HILIC1.7841.7841.2	controllerType=0 controllerNumber=1 scan=7841	30.7526	Trypsin	B1	AKEASAAEAPAAASN	S{+1263}	1263	1263.43	1263.43	1263.43
05953:2	4	K.AKEASAAEAPAAAS{+1293.433}N.-	NA	S{+1293}	1326.55	2	2652.09	2652.09	0	0	58	CRagged	576.04	221.78	0	6.57	1166	>WS76_RS31050 ref|WP_071810810.1|gi|0| hypothetical protein	2892	Nsco_NS_434_20203020_B_humpty_HILIC3.8544.8544.2	controllerType=0 controllerNumber=1 scan=8544	33.5799	Trypsin	B3	AKEASAAEAPAAASN	S{+1293}	1293	1293.43	1293.43	1293.43
05080:2	4	K.EAS{+1235.444}AAEAPAAASN.-	NA	S{+1235}	1198.49	2	2395.97	2394.97	1	-1.4	60	CRagged	576.06	287.39	0	6.2	1166	>WS76_RS31050 ref|WP_071810810.1|gi|0| hypothetical protein	2892	Nsco_NS_434_20203020_B_humpty_HILIC3.7522.7522.2	controllerType=0 controllerNumber=1 scan=7522	31.0498	Trypsin	B3	EASAAEAPAAASN	S{+1235}	1235	1235.44	1235.44	1235.44
63316:7	596	A.PYPSS{+1893.153}AWAPHPEYEPPNDYLVLKGEHK.F	NA	S{+1893}	717.243	7	5014.66	5014.66	0	0	62	NRagged	576.1	44.13	0	6.4	8	>WS76_RS20770 ref|WP_015602981.1|gi|0| GMC family oxidoreductase	4173	Nsco_NS_434_20203020_B_humpty_HILIC3.59279.59279.6	controllerType=0 controllerNumber=1 scan=59279	145.344	Trypsin	B3	PYPSSAWAPHPEYEPPNDYLVLKGEHK	S{+1893}	1893	1893.15	1893.15	1893.15
08468:2	4	K.EAS{+1291.431}AAEAPAAASN.-	NA	S{+1291}	1226.48	2	2451.95	2450.95	1	-1.4	60	CRagged	576.14	258.31	0	6.11	1166	>WS76_RS31050 ref|WP_071810810.1|gi|0| hypothetical protein	2892	Nsco_NS_434_20203020_B_humpty_HILIC3.11077.11077.2	controllerType=0 controllerNumber=1 scan=11077	39.3701	Trypsin	B3	EASAAEAPAAASN	S{+1291}	1291	1291.43	1291.43	1291.43
70876:4	96	V.PSAAITAS{+1199.607}DPNEKAEMFEPAGDK.I	NA	S{+1200}	894.933	4	3576.71	3575.71	1	-0.9	55	NRagged	576.19	321.25	0	8.27	36	>WS76_RS01435 ref|WP_006023751.1|gi|0| 1,2-phenylacetyl-CoA epoxidase subunit B	301	Nsco_NS_434_20203020_B_humpty_HILIC1.62532.62532.4	controllerType=0 controllerNumber=1 scan=62532	161.286	Trypsin	B1	PSAAITASDPNEKAEMFEPAGDK	S{+1200}	1200	1199.61	1199.61	1199.61
01564:3	4	A.SAPAEKAEAAS{+667.231}APAKK.A	NA	S{+667}	732.354	3	2195.05	2194.05	1	-1.5	28	NRagged	576.23	155.57	1.57	7.54	1166	>WS76_RS31050 ref|WP_071810810.1|gi|0| hypothetical protein	2892	Nsco_NS_434_20203020_B_humpty_HILIC3.4428.4428.3	controllerType=0 controllerNumber=1 scan=4428	24.5268	Trypsin	B3	SAPAEKAEAASAPAKK	S{+667}	667	667.231	667.23	667.231
58319:5	29	K.EQHVSVPVSAFGEDKFES{+806.355}GHAFDGSSIAGWK.G	NA	S{+806}	823.187	5	4111.91	4111.91	0	0	31	Specific	576.31	55.74	0	6.77	99	>WS76_RS06415 ref|WP_015601285.1|gi|0| type I glutamate--ammonia ligase	1286	Nsco_NS_434_20203020_B_humpty_HILIC3.55334.55334.4	controllerType=0 controllerNumber=1 scan=55334	137.668	Trypsin	B3	EQHVSVPVSAFGEDKFESGHAFDGSSIAGWK	S{+806}	806	806.355	806.36	806.355
67849:4	14	G.GAAAPAADAS{+1890.804}GAAAPAQAQALPAAIYFETGKSELPADAK.D	NA	S{+1891}	1383.91	4	5532.63	5530.63	2	-1.2	403	NRagged	576.34	2.32	1.49	6.57	306	>WS76_RS16235 ref|WP_015600434.1|gi|0| cytochrome c oxidase subunit II	3258	Nsco_NS_434_20203020_B_humpty_HILIC3.62776.62776.4	controllerType=0 controllerNumber=1 scan=62776	152.043	Trypsin	B3	GAAAPAADASGAAAPAQAQALPAAIYFETGKSELPADAK	S{+1891}	1891	1890.8	1890.8	1890.8
02096:2	4	K.AKEASAAEAPAAAS{+1164.418}N.-	NA	S{+1164}	1262.04	2	2523.07	2523.07	0	0	58	CRagged	576.35	212.12	0	6.58	1166	>WS76_RS31050 ref|WP_071810810.1|gi|0| hypothetical protein	2892	Nsco_NS_434_20203020_B_humpty_HILIC3.4869.4869.2	controllerType=0 controllerNumber=1 scan=4869	25.5736	Trypsin	B3	AKEASAAEAPAAASN	S{+1164}	1164	1164.42	1164.42	1164.42
07457:2	4	K.AKEASAAEAPAAAS{+1363.449}N.-	NA	S{+1363}	1362.06	2	2723.1	2722.1	1	-1.2	58	CRagged	576.5	216.33	0	7.33	1081	>WS76_RS31050 ref|WP_071810810.1|gi|0| hypothetical protein	2892	Nsco_NS_434_20203020_B_humpty_HILIC2.10099.10099.2	controllerType=0 controllerNumber=1 scan=10099	37.0535	Trypsin	B2	AKEASAAEAPAAASN	S{+1363}	1363	1363.45	1363.45	1363.45
06356:2	4	K.EAS{+1264.433}AAEAPAAASN.-	NA	S{+1264}	1212.48	2	2423.96	2423.96	0	0	60	CRagged	576.52	288.01	0	5.77	1166	>WS76_RS31050 ref|WP_071810810.1|gi|0| hypothetical protein	2892	Nsco_NS_434_20203020_B_humpty_HILIC3.8988.8988.2	controllerType=0 controllerNumber=1 scan=8988	34.6133	Trypsin	B3	EASAAEAPAAASN	S{+1264}	1264	1264.43	1264.43	1264.43
45594:3	5	K.TAS{+264.158}GIVIPDAAAEKPDQGEVLAIGPGKRDDK.G	NA	S{+264}	1129.27	3	3385.8	3382.8	3	-3	21	Specific	576.53	340.71	0	8.67	145	>WS76_RS04340 ref|WP_009889537.1|gi|0| molecular chaperone GroES	881	Nsco_NS_434_20203020_B_humpty_HILIC1.42402.42402.3	controllerType=0 controllerNumber=1 scan=42402	117.652	Trypsin	B1	TASGIVIPDAAAEKPDQGEVLAIGPGKRDDK	S{+264}	264	264.158	264.16	264.158
65311:4	26	I.QTLYTNDLDQGPYISS{+235.022}TLRVDETVDRTAAR.I	NA	S{+235}	909.681	4	3635.7	3633.7	2	-1.8	340	NRagged	576.53	29.99	0	8.04	65	>WS76_RS01545 ref|WP_006029840.1|gi|0| DNA-directed RNA polymerase subunit beta	312	Nsco_NS_434_20203020_B_humpty_HILIC3.60792.60792.4	controllerType=0 controllerNumber=1 scan=60792	148.151	Trypsin	B3	QTLYTNDLDQGPYISSTLRVDETVDRTAAR	S{+235}	235	235.022	235.02	235.022
11236:2	4	K.EAS{+1291.430}AAEAPAAASN.-	NA	S{+1291}	1226.48	2	2451.95	2450.95	1	-1.4	60	CRagged	576.72	256.74	0	6.11	1166	>WS76_RS31050 ref|WP_071810810.1|gi|0| hypothetical protein	2892	Nsco_NS_434_20203020_B_humpty_HILIC3.13482.13482.2	controllerType=0 controllerNumber=1 scan=13482	44.2596	Trypsin	B3	EASAAEAPAAASN	S{+1291}	1291	1291.43	1291.43	1291.43
32409:8	1146	R.TLHHYDAIGLLKPS{+1788.967}AR.A	NA	S{+1789}	448.625	8	3581.95	3580.95	1	-0.9	18	Specific	576.77	142.09	0	5.02	2	>WS76_RS08710 ref|WP_015600369.1|gi|0| MerR family DNA-binding transcriptional regulator	1762	Nsco_NS_434_20203020_B_humpty_HILIC3.31688.31688.4	controllerType=0 controllerNumber=1 scan=31688	84.2153	Trypsin	B3	TLHHYDAIGLLKPSAR	S{+1789}	1789	1788.97	1788.97	1788.97
44310:3	653	Q.EAGVELESFQS{+200.038}NHEGALVDRVQAAR.S	NA	S{+200}	971.462	3	2912.37	2912.37	0	0	41	NRagged	576.8	87.36	3.6	7.17	5	>WS76_RS02940 ref|WP_015601202.1|gi|0| type II 3-dehydroquinate dehydratase	594	Nsco_NS_434_20203020_B_humpty_HILIC1.40904.40904.3	controllerType=0 controllerNumber=1 scan=40904	113.211	Trypsin	B1	EAGVELESFQSNHEGALVDRVQAAR	S{+200}	200	200.038	200.04	200.038
30796:4	395	R.RAS{+661.105}PDAAMFVGSGKAEELR.L	NA	S{+661}	664.281	4	2654.1	2653.1	1	-1.3	47	Specific	576.82	253.59	0	8.09	10	>WS76_RS08470 ref|WP_009912129.1|gi|0| GTPase HflX	1714	Nsco_NS_434_20203020_B_humpty_HILIC1.29705.29705.3	controllerType=0 controllerNumber=1 scan=29705	86.9553	Trypsin	B1	RASPDAAMFVGSGKAEELR	S{+661}	661	661.105	661.11	661.105
39176:3	69	A.AAAASAASAPEVAAAAPEAAQAADQS{+1265.486}DANAQAAR.A	NA	S{+1265}	1444.32	3	4330.94	4330.94	0	0	152	NRagged	576.82	10.78	0	5.45	117	>WS76_RS03140 ref|WP_075644745.1|gi|0| outer membrane protein assembly factor BamE	635	Nsco_NS_434_20203020_B_humpty_HILIC3.38024.38024.3	controllerType=0 controllerNumber=1 scan=38024	99.1451	Trypsin	B3	AAAASAASAPEVAAAAPEAAQAADQSDANAQAAR	S{+1265}	1265	1265.49	1265.49	1265.49
54040:5	424	K.AVFNLESGVNLQDGSFSDS{+1512.647}KR.I	NA	S{+1513}	757.556	5	3783.75	3782.75	1	-0.9	79	Specific	576.86	113.59	0	5.61	10	>WS76_RS17030 ref|WP_015601566.1|gi|0| porin	3419	Nsco_NS_434_20203020_B_humpty_HILIC3.51464.51464.3	controllerType=0 controllerNumber=1 scan=51464	129.457	Trypsin	B3	AVFNLESGVNLQDGSFSDSKR	S{+1513}	1513	1512.65	1512.65	1512.65
06078:2	4	K.AKEASAAEAPAAAS{+870.309}N.-	NA	S{+870}	1115.49	2	2229.96	2228.96	1	-1.5	58	CRagged	576.88	193.05	0	6.9	1166	>WS76_RS31050 ref|WP_071810810.1|gi|0| hypothetical protein	2892	Nsco_NS_434_20203020_B_humpty_HILIC3.8730.8730.2	controllerType=0 controllerNumber=1 scan=8730	34.128	Trypsin	B3	AKEASAAEAPAAASN	S{+870}	870	870.309	870.31	870.309
68506:4	71	V.YLVDS{+1603.726}GGANLPNQDDVFPDRDHFGR.I	NA	S{+1604}	1102.76	4	4408.03	4408.03	0	0	141	NRagged	576.95	24.78	5.98	6.71	60	>WS76_RS18205 ref|WP_006028823.1|gi|0| methylcrotonoyl-CoA carboxylase	3659	Nsco_NS_434_20203020_B_humpty_HILIC3.63269.63269.4	controllerType=0 controllerNumber=1 scan=63269	152.954	Trypsin	B3	YLVDSGGANLPNQDDVFPDRDHFGR	S{+1604}	1604	1603.73	1603.73	1603.73
35137:3	131	K.AASGAVPTVKPTDNS{+667.230}SGSFVFSRPGK.F	NA	S{+667}	1078.52	3	3233.54	3231.54	2	-2.1	73	Specific	576.97	218.55	0	7.81	112	>WS76_RS04925 ref|WP_006025599.1|gi|0| outer membrane lipoprotein chaperone LolA	996	Nsco_NS_434_20203020_B_humpty_HILIC3.34025.34025.3	controllerType=0 controllerNumber=1 scan=34025	89.3572	Trypsin	B3	AASGAVPTVKPTDNSSGSFVFSRPGK	S{+667}	667	667.23	667.23	667.23
66391:5	30	L.PPLPYAEDALAPHIS{+972.421}QETIQYHYGK.H	NA	S{+972}	763.372	5	3812.83	3810.83	2	-1.8	6	NRagged	577.03	220.56	0	7.93	76	>WS76_RS14535 ref|WP_006024786.1|gi|0| superoxide dismutase	2911	Nsco_NS_434_20203020_B_humpty_HILIC2.59802.59802.4	controllerType=0 controllerNumber=1 scan=59802	153.923	Trypsin	B2	PPLPYAEDALAPHISQETIQYHYGK	S{+972}	972	972.421	972.42	972.421
40927:3	36	A.AAAASAASAPEVAAAAPEAAQAADQS{+668.285}DANAQAAR.A	NA	S{+668}	1245.25	3	3733.74	3733.74	0	0	152	NRagged	577.25	21.29	0	6.13	133	>WS76_RS03140 ref|WP_075644745.1|gi|0| outer membrane protein assembly factor BamE	635	Nsco_NS_434_20203020_B_humpty_HILIC2.37874.37874.3	controllerType=0 controllerNumber=1 scan=37874	103.257	Trypsin	B2	AAAASAASAPEVAAAAPEAAQAADQSDANAQAAR	S{+668}	668	668.285	668.28	668.285
28937:5	10	Y.GGAAPHGGGAFS{+717.357}GKDPSKVDR.S	NA	S{+717}	538.071	5	2686.33	2685.33	1	-1.2	256	NRagged	577.25	43.33	1.4	7.06	215	>WS76_RS17580 ref|WP_006024140.1|gi|0| S-adenosylmethionine synthase	3530	Nsco_NS_434_20203020_B_humpty_HILIC3.28665.28665.5	controllerType=0 controllerNumber=1 scan=28665	77.2885	Trypsin	B3	GGAAPHGGGAFSGKDPSKVDR	S{+717}	717	717.357	717.36	717.357
31898:3	41	A.PPADNNAS{+767.318}QPQQFDPNRALQGK.T	NA	S{+767}	1054.5	3	3161.48	3160.48	1	-1.1	52	NRagged	577.42	13.92	0.81	6.59	180	>WS76_RS16595 ref|WP_015601198.1|gi|0| sporulation related domain protein	3331	Nsco_NS_434_20203020_B_humpty_HILIC2.30158.30158.3	controllerType=0 controllerNumber=1 scan=30158	84.4729	Trypsin	B2	PPADNNASQPQQFDPNRALQGK	S{+767}	767	767.318	767.32	767.318
40853:3	69	A.AAAASAASAPEVAAAAPEAAQAADQS{+1336.507}DANAQAAR.A	NA	S{+1337}	1467.99	3	4401.96	4401.96	0	0	152	NRagged	577.46	11.48	0	5.45	117	>WS76_RS03140 ref|WP_075644745.1|gi|0| outer membrane protein assembly factor BamE	635	Nsco_NS_434_20203020_B_humpty_HILIC3.39419.39419.3	controllerType=0 controllerNumber=1 scan=39419	102.15	Trypsin	B3	AAAASAASAPEVAAAAPEAAQAADQSDANAQAAR	S{+1337}	1337	1336.51	1336.51	1336.51
23863:5	949	R.VHGAFVS{+477.216}DDEVHRVVEK.L	NA	S{+477}	481.043	5	2401.19	2400.19	1	-1.4	651	Specific	577.49	125.96	0	6.69	4	>WS76_RS04920 ref|WP_006025598.1|gi|0| DNA translocase FtsK	995	Nsco_NS_434_20203020_B_humpty_HILIC2.23681.23681.4	controllerType=0 controllerNumber=1 scan=23681	68.7206	Trypsin	B2	VHGAFVSDDEVHRVVEK	S{+477}	477	477.216	477.22	477.216
33944:4	65	K.AASGAVPTVKPTDNS{+980.460}SGSFVFSRPGK.F	NA	S{+980}	887.448	4	3546.77	3544.77	2	-1.9	73	Specific	577.51	334.64	0	8.67	164	>WS76_RS04925 ref|WP_006025599.1|gi|0| outer membrane lipoprotein chaperone LolA	996	Nsco_NS_434_20203020_B_humpty_HILIC2.31847.31847.4	controllerType=0 controllerNumber=1 scan=31847	88.6325	Trypsin	B2	AASGAVPTVKPTDNSSGSFVFSRPGK	S{+980}	980	980.46	980.46	980.46
29971:3	24	T.PATPPATPATPATTS{+1728.840}APAK.A	NA	S{+1729}	1159.59	3	3476.76	3476.76	0	0	192	NRagged	577.56	46.96	0	5.02	191	>WS76_RS02240 ref|WP_015601514.1|gi|0| tetratricopeptide repeat family protein	455	Nsco_NS_434_20203020_B_humpty_HILIC3.29494.29494.3	controllerType=0 controllerNumber=1 scan=29494	79.1678	Trypsin	B3	PATPPATPATPATTSAPAK	S{+1729}	1729	1728.84	1728.84	1728.84
32758:3	53	A.PPADNNAS{+838.334}QPQQFDPNRALQGK.T	NA	S{+838}	1077.84	3	3231.49	3231.49	0	0	52	NRagged	577.64	57.94	14.05	6	181	>WS76_RS16595 ref|WP_015601198.1|gi|0| sporulation related domain protein	3331	Nsco_NS_434_20203020_B_humpty_HILIC3.31968.31968.3	controllerType=0 controllerNumber=1 scan=31968	84.7932	Trypsin	B3	PPADNNASQPQQFDPNRALQGK	S{+838}	838	838.334	838.33	838.334
09198:2	4	K.EAS{+1335.459}AAEAPAAASN.-	NA	S{+1335}	1248.49	2	2495.98	2494.98	1	-1.3	60	CRagged	577.86	297.52	0	6.2	1166	>WS76_RS31050 ref|WP_071810810.1|gi|0| hypothetical protein	2892	Nsco_NS_434_20203020_B_humpty_HILIC3.11693.11693.2	controllerType=0 controllerNumber=1 scan=11693	40.5614	Trypsin	B3	EASAAEAPAAASN	S{+1335}	1335	1335.46	1335.46	1335.46
73387:6	217	A.YAAGHIPGAHYLHLDRDLS{+1295.570}GAK.T	NA	S{+1296}	610.635	6	3658.78	3657.78	1	-0.9	45	NRagged	577.9	41.72	0	7.36	27	>WS76_RS23080 ref|WP_015603768.1|gi|0| sulfurtransferase	4630	Nsco_NS_434_20203020_B_humpty_HILIC1.64566.64566.3	controllerType=0 controllerNumber=1 scan=64566	165.65	Trypsin	B1	YAAGHIPGAHYLHLDRDLSGAK	S{+1296}	1296	1295.57	1295.57	1295.57
15604:2	4	K.EAS{+1363.453}AAEAPAAASN.-	NA	S{+1363}	1262.49	2	2523.98	2522.98	1	-1.3	60	CRagged	577.93	345.83	0	6.35	1166	>WS76_RS31050 ref|WP_071810810.1|gi|0| hypothetical protein	2892	Nsco_NS_434_20203020_B_humpty_HILIC3.17327.17327.2	controllerType=0 controllerNumber=1 scan=17327	52.4828	Trypsin	B3	EASAAEAPAAASN	S{+1363}	1363	1363.45	1363.45	1363.45
63876:4	30	L.PYAEDALAPHIS{+741.418}QETIQYHYGK.H	NA	S{+741}	818.915	4	3272.64	3272.64	0	0	9	NRagged	577.99	40.25	3.6	5.9	76	>WS76_RS14535 ref|WP_006024786.1|gi|0| superoxide dismutase	2911	Nsco_NS_434_20203020_B_humpty_HILIC2.57847.57847.4	controllerType=0 controllerNumber=1 scan=57847	149.598	Trypsin	B2	PYAEDALAPHISQETIQYHYGK	S{+741}	741	741.418	741.42	741.418
07239:2	4	K.AKEASAAEAPAAAS{+1291.426}N.-	NA	S{+1291}	1326.04	2	2651.08	2650.08	1	-1.3	58	CRagged	578.03	252.38	0	7.45	1081	>WS76_RS31050 ref|WP_071810810.1|gi|0| hypothetical protein	2892	Nsco_NS_434_20203020_B_humpty_HILIC2.9887.9887.2	controllerType=0 controllerNumber=1 scan=9887	36.594	Trypsin	B2	AKEASAAEAPAAASN	S{+1291}	1291	1291.43	1291.43	1291.43
45038:5	159	Y.AEIAGYGMS{+274.335}GDAHHMTAPLEDGDGARR.C	NA	S{+274}	613.121	5	3061.58	3059.58	2	-2.2	256	NRagged	578.04	53.78	0	7.84	30	>WS76_RS05795 ref|WP_015601792.1|gi|0| beta-ketoacyl-[acyl-carrier-protein] synthase II	1163	Nsco_NS_434_20203020_B_humpty_HILIC2.42008.42008.5	controllerType=0 controllerNumber=1 scan=42008	114.481	Trypsin	B2	AEIAGYGMSGDAHHMTAPLEDGDGARR	S{+274}	274	274.335	274.33	274.335
37206:3	20	N.PAIKGES{+317.974}ADKDHAGWIELK.S	NA	S{+318}	795.02	3	2383.04	2383.04	0	0	11	NRagged	578.09	102.05	74.69	6.4	144	>WS76_RS02255 ref|WP_006029387.1|gi|0| type VI secretion system tube protein Hcp	458	Nsco_NS_434_20203020_B_humpty_HILIC3.35854.35854.3	controllerType=0 controllerNumber=1 scan=35854	93.4048	Trypsin	B3	PAIKGESADKDHAGWIELK	S{+318}	318	317.974	317.97	317.974
09759:2	4	K.AKEASAAEAPAAAS{+1363.452}N.-	NA	S{+1363}	1362.06	2	2723.11	2722.11	1	-1.2	58	CRagged	578.1	232.44	0	7.95	821	>WS76_RS31050 ref|WP_071810810.1|gi|0| hypothetical protein	2892	Nsco_NS_434_20203020_B_humpty_HILIC1.11714.11714.2	controllerType=0 controllerNumber=1 scan=11714	40.7738	Trypsin	B1	AKEASAAEAPAAASN	S{+1363}	1363	1363.45	1363.45	1363.45
66796:4	330	Q.PAGPGNAAPHLFC[+57.021]GDTLFS{+810.591}C[+57.021]GC[+57.021]GR.L	NA	C[+57]*3, S{+811}	833.679	4	3331.69	3329.69	2	-2	127	NRagged	578.15	183.34	0	7.19	14	>WS76_RS12200 ref|WP_015600438.1|gi|0| hydroxyacylglutathione hydrolase	2463	Nsco_NS_434_20203020_B_humpty_HILIC1.59308.59308.4	controllerType=0 controllerNumber=1 scan=59308	154.332	Trypsin	B1	PAGPGNAAPHLFCGDTLFSCGCGR	*3,S{+811}	*3,+811	810.591	810.59	810.591
41083:6	10	K.TAAYGHFGREEPEFS{+1190.792}WEAADK.A	NA	S{+1191}	599.317	6	3590.87	3588.87	2	-1.9	358	Specific	578.2	126.25	0	6.47	137	>WS76_RS17580 ref|WP_006024140.1|gi|0| S-adenosylmethionine synthase	3530	Nsco_NS_434_20203020_B_humpty_HILIC1.38355.38355.4	controllerType=0 controllerNumber=1 scan=38355	107.558	Trypsin	B1	TAAYGHFGREEPEFSWEAADK	S{+1191}	1191	1190.79	1190.79	1190.79
34033:2	3	A.PAATAPATAAS{+905.383}APAAK.K	NA	S{+905}	1136.56	2	2272.12	2272.12	0	0	128	NRagged	578.22	15.82	0	5.67	675	>WS76_RS08270 ref|WP_015600333.1|gi|0| hypothetical protein	1675	Nsco_NS_434_20203020_B_humpty_HILIC2.31923.31923.4	controllerType=0 controllerNumber=1 scan=31923	88.8491	Trypsin	B2	PAATAPATAASAPAAK	S{+905}	905	905.383	905.38	905.383
69261:4	98	V.C[+57.021]GTTYQPTDLIHPYS{+1042.347}VVSGAAPVRR.T	NA	C[+57], S{+1042}	948.187	4	3789.72	3787.72	2	-1.8	174	NRagged	578.33	92.55	0	7.51	39	>WS76_RS13965 ref|WP_015601260.1|gi|0| methionine--tRNA ligase	2800	Nsco_NS_434_20203020_B_humpty_HILIC3.63886.63886.4	controllerType=0 controllerNumber=1 scan=63886	154.112	Trypsin	B3	CGTTYQPTDLIHPYSVVSGAAPVRR	,S{+1042}	,+1042	1042.35	1042.35	1042.35
39678:3	69	A.AAAASAASAPEVAAAAPEAAQAADQS{+1264.488}DANAQAAR.A	NA	S{+1264}	1443.98	3	4329.94	4329.94	0	0	152	NRagged	578.34	2.29	0	5.45	117	>WS76_RS03140 ref|WP_075644745.1|gi|0| outer membrane protein assembly factor BamE	635	Nsco_NS_434_20203020_B_humpty_HILIC3.38450.38450.3	controllerType=0 controllerNumber=1 scan=38450	100.075	Trypsin	B3	AAAASAASAPEVAAAAPEAAQAADQSDANAQAAR	S{+1264}	1264	1264.49	1264.49	1264.49
71293:5	1	A.PIDLTDYDGAPAS{+692.526}APDALRNHGWTPNGPVWHR.T	NA	S{+693}	839.247	5	4192.2	4189.2	3	-2.4	69	NRagged	578.42	84.68	0	7.24	656	>WS76_RS18590 ref|WP_015603035.1|gi|0| hypothetical protein	3735	Nsco_NS_434_20203020_B_humpty_HILIC1.62850.62850.5	controllerType=0 controllerNumber=1 scan=62850	161.967	Trypsin	B1	PIDLTDYDGAPASAPDALRNHGWTPNGPVWHR	S{+693}	693	692.526	692.53	692.526
18669:2	4	K.EAS{+1391.447}AAEAPAAASN.-	NA	S{+1391}	1276.49	2	2551.97	2550.97	1	-1.3	60	CRagged	578.46	291.39	0	6.2	1166	>WS76_RS31050 ref|WP_071810810.1|gi|0| hypothetical protein	2892	Nsco_NS_434_20203020_B_humpty_HILIC3.20034.20034.2	controllerType=0 controllerNumber=1 scan=20034	58.1289	Trypsin	B3	EASAAEAPAAASN	S{+1391}	1391	1391.45	1391.45	1391.45
56086:5	354	A.ALDAAKAELQQIDEDS{+939.480}RAR.I	NA	S{+939}	608.715	5	3039.55	3039.55	0	0	243	NRagged	578.56	24.01	12.48	6.57	18	>WS76_RS03805 ref|WP_041861588.1|gi|0| FkbM family methyltransferase	773	Nsco_NS_434_20203020_B_humpty_HILIC2.51249.51249.5	controllerType=0 controllerNumber=1 scan=51249	134.428	Trypsin	B2	ALDAAKAELQQIDEDSRAR	S{+939}	939	939.48	939.48	939.48
27957:3	275	Q.PAQQTLTHADTS{+259.097}GYGVQPAGASESGGR.A	NA	S{+259}	968.117	3	2902.34	2902.34	0	0	69	NRagged	578.57	42	24.99	6.58	15	>WS76_RS20295 ref|WP_015603005.1|gi|0| DUF4148 domain-containing protein	4073	Nsco_NS_434_20203020_B_humpty_HILIC1.27455.27455.3	controllerType=0 controllerNumber=1 scan=27455	81.4597	Trypsin	B1	PAQQTLTHADTSGYGVQPAGASESGGR	S{+259}	259	259.097	259.1	259.097
64432:4	14	M.PEDAQQADGGAAAPAADAS{+977.440}GAAAPAQAQALPAAIYFETGKSELPADAK.D	NA	S{+977}	1383.91	4	5532.63	5528.63	4	-2.4	394	NRagged	578.61	151.59	0	7.01	306	>WS76_RS16235 ref|WP_015600434.1|gi|0| cytochrome c oxidase subunit II	3258	Nsco_NS_434_20203020_B_humpty_HILIC3.60130.60130.4	controllerType=0 controllerNumber=1 scan=60130	146.933	Trypsin	B3	PEDAQQADGGAAAPAADASGAAAPAQAQALPAAIYFETGKSELPADAK	S{+977}	977	977.44	977.44	977.44
04877:2	4	K.EAS{+1164.415}AAEAPAAASN.-	NA	S{+1164}	1162.97	2	2324.94	2323.94	1	-1.4	60	CRagged	578.66	252.9	0	6.5	821	>WS76_RS31050 ref|WP_071810810.1|gi|0| hypothetical protein	2892	Nsco_NS_434_20203020_B_humpty_HILIC1.6824.6824.2	controllerType=0 controllerNumber=1 scan=6824	28.5596	Trypsin	B1	EASAAEAPAAASN	S{+1164}	1164	1164.41	1164.41	1164.41
01717:3	364	E.ATHPHS{+200.080}AQQPK.A	NA	S{+200}	467.901	3	1401.69	1401.69	0	0	128	NRagged	578.66	22.83	22.83	3.96	18	>WS76_RS03280 ref|WP_006025277.1|gi|0| 50S ribosomal protein L13	664	Nsco_NS_434_20203020_B_humpty_HILIC3.4553.4553.3	controllerType=0 controllerNumber=1 scan=4553	24.8756	Trypsin	B3	ATHPHSAQQPK	S{+200}	200	200.08	200.08	200.08
06377:3	24	N.QES{+472.187}IDAAHTGAYR.F	NA	S{+472}	630.956	3	1890.85	1890.85	0	0	529	NRagged	578.72	49.9	31.67	5.3	95	>WS76_RS20015 ref|WP_075645078.1|gi|0| collagenase	4017	Nsco_NS_434_20203020_B_humpty_HILIC2.8847.8847.3	controllerType=0 controllerNumber=1 scan=8847	33.7061	Trypsin	B2	QESIDAAHTGAYR	S{+472}	472	472.187	472.19	472.187
46255:6	5	K.TAS{+812.432}GIVIPDAAAEKPDQGEVLAIGPGKRDDK.G	NA	S{+812}	656.018	6	3931.07	3931.07	0	0	21	Specific	578.79	104.81	55.05	7.35	206	>WS76_RS04340 ref|WP_009889537.1|gi|0| molecular chaperone GroES	881	Nsco_NS_434_20203020_B_humpty_HILIC2.43132.43132.6	controllerType=0 controllerNumber=1 scan=43132	117.306	Trypsin	B2	TASGIVIPDAAAEKPDQGEVLAIGPGKRDDK	S{+812}	812	812.432	812.43	812.432
51497:4	200	A.PASADSTGAPGAS{+878.242}FVRPAPAAGAGAGQPAPGNTWLR.Q	NA	S{+878}	1053.48	4	4210.9	4209.9	1	-0.8	372	NRagged	578.79	114.03	0	6.74	22	>WS76_RS03770 ref|WP_015600435.1|gi|0| DNA mismatch repair endonuclease MutL	766	Nsco_NS_434_20203020_B_humpty_HILIC2.47596.47596.5	controllerType=0 controllerNumber=1 scan=47596	127.077	Trypsin	B2	PASADSTGAPGASFVRPAPAAGAGAGQPAPGNTWLR	S{+878}	878	878.242	878.24	878.242
34210:4	3	K.TSAAKPAATTTTATTAAPAPAPSATTPAPAATAPATAAS{+695.227}APAAK.K	NA	S{+695}	1136.06	4	4541.22	4540.22	1	-0.7	100	Specific	578.81	198.4	6.86	7.64	675	>WS76_RS08270 ref|WP_015600333.1|gi|0| hypothetical protein	1675	Nsco_NS_434_20203020_B_humpty_HILIC2.32078.32078.4	controllerType=0 controllerNumber=1 scan=32078	89.2468	Trypsin	B2	TSAAKPAATTTTATTAAPAPAPSATTPAPAATAPATAASAPAAK	S{+695}	695	695.227	695.23	695.227
12177:2	4	K.EAS{+1363.452}AAEAPAAASN.-	NA	S{+1363}	1262.49	2	2523.97	2522.97	1	-1.3	60	CRagged	578.85	273.64	0	6.15	1166	>WS76_RS31050 ref|WP_071810810.1|gi|0| hypothetical protein	2892	Nsco_NS_434_20203020_B_humpty_HILIC3.14372.14372.2	controllerType=0 controllerNumber=1 scan=14372	46.3985	Trypsin	B3	EASAAEAPAAASN	S{+1363}	1363	1363.45	1363.45	1363.45
35498:3	53	A.PPADNNAS{+866.333}QPQQFDPNRALQGK.T	NA	S{+866}	1087.84	3	3261.49	3259.49	2	-2.1	52	NRagged	578.87	70.71	0	6.66	181	>WS76_RS16595 ref|WP_015601198.1|gi|0| sporulation related domain protein	3331	Nsco_NS_434_20203020_B_humpty_HILIC3.34326.34326.3	controllerType=0 controllerNumber=1 scan=34326	89.9041	Trypsin	B3	PPADNNASQPQQFDPNRALQGK	S{+866}	866	866.333	866.33	866.333
13851:3	4	A.PAAASAPAEKAEAAS{+1575.577}APAKK.A	NA	S{+1576}	1138.52	3	3413.56	3412.56	1	-1	24	NRagged	578.89	55.1	0	6.86	1166	>WS76_RS31050 ref|WP_071810810.1|gi|0| hypothetical protein	2892	Nsco_NS_434_20203020_B_humpty_HILIC3.15765.15765.3	controllerType=0 controllerNumber=1 scan=15765	49.075	Trypsin	B3	PAAASAPAEKAEAASAPAKK	S{+1576}	1576	1575.58	1575.58	1575.58
26444:4	3	K.TSAAKPAATTTTATTAAPAPAPS{+565.212}ATTPAPAATAPATAASAPAAKK.T	NA	S{+565}	1136.08	4	4541.3	4538.3	3	-2.2	100	Specific	579.12	579.12	0	9.74	674	>WS76_RS08270 ref|WP_015600333.1|gi|0| hypothetical protein	1675	Nsco_NS_434_20203020_B_humpty_HILIC3.26482.26482.2	controllerType=0 controllerNumber=1 scan=26482	72.2281	Trypsin	B3	TSAAKPAATTTTATTAAPAPAPSATTPAPAATAPATAASAPAAKK	S{+565}	565	565.212	565.21	565.212
60468:4	822	V.SPAEFAQFIHS{+896.476}SR.H	NA	S{+896}	594.055	4	2373.2	2373.2	0	0	301	NRagged	579.19	59.72	0	4.67	19	>WS76_RS08190 ref|WP_015600094.1|gi|0| formyltransferase	1659	Nsco_NS_434_20203020_B_humpty_HILIC1.54337.54337.4	controllerType=0 controllerNumber=1 scan=54337	143.517	Trypsin	B1	SPAEFAQFIHSSR	S{+896}	896	896.476	896.48	896.476
28328:5	10	Y.GGAAPHGGGAFS{+833.472}GKDPSKVDR.S	NA	S{+833}	561.094	5	2801.44	2801.44	0	0	256	NRagged	579.22	142.63	0	7.09	137	>WS76_RS17580 ref|WP_006024140.1|gi|0| S-adenosylmethionine synthase	3530	Nsco_NS_434_20203020_B_humpty_HILIC1.27759.27759.5	controllerType=0 controllerNumber=1 scan=27759	82.1613	Trypsin	B1	GGAAPHGGGAFSGKDPSKVDR	S{+833}	833	833.472	833.47	833.472
26951:5	10	Y.GGAAPHGGGAFSGKDPS{+831.475}KVDR.S	NA	S{+831}	560.894	5	2800.44	2799.44	1	-1.2	256	NRagged	579.23	167.68	3.65	7.84	137	>WS76_RS17580 ref|WP_006024140.1|gi|0| S-adenosylmethionine synthase	3530	Nsco_NS_434_20203020_B_humpty_HILIC1.26646.26646.5	controllerType=0 controllerNumber=1 scan=26646	79.4655	Trypsin	B1	GGAAPHGGGAFSGKDPSKVDR	S{+831}	831	831.475	831.48	831.475
17629:3	4	A.PAAASAPAEKAEAAS{+1605.572}APAKK.A	NA	S{+1606}	1148.19	3	3442.55	3442.55	0	0	24	NRagged	579.23	112.67	0	6.76	1081	>WS76_RS31050 ref|WP_071810810.1|gi|0| hypothetical protein	2892	Nsco_NS_434_20203020_B_humpty_HILIC2.18675.18675.3	controllerType=0 controllerNumber=1 scan=18675	56.5603	Trypsin	B2	PAAASAPAEKAEAASAPAKK	S{+1606}	1606	1605.57	1605.57	1605.57
19140:2	3	A.AAAASAAAEAS{+1832.657}APAAASSMK.A	NA	S{+1833}	1769.74	2	3538.48	3537.48	1	-0.9	155	NRagged	579.26	47.63	0	5.67	674	>WS76_RS08270 ref|WP_015600333.1|gi|0| hypothetical protein	1675	Nsco_NS_434_20203020_B_humpty_HILIC3.20464.20464.2	controllerType=0 controllerNumber=1 scan=20464	59.0558	Trypsin	B3	AAAASAAAEASAPAAASSMK	S{+1833}	1833	1832.66	1832.66	1832.66
12329:2	4	K.AKEASAAEAPAAAS{+1436.476}N.-	NA	S{+1436}	1398.07	2	2795.13	2795.13	0	0	58	CRagged	579.28	212.85	0	6.58	1166	>WS76_RS31050 ref|WP_071810810.1|gi|0| hypothetical protein	2892	Nsco_NS_434_20203020_B_humpty_HILIC3.14502.14502.2	controllerType=0 controllerNumber=1 scan=14502	46.6719	Trypsin	B3	AKEASAAEAPAAASN	S{+1436}	1436	1436.48	1436.48	1436.48
58594:4	9	M.PEDAQQADGGAAAPAADAS{+958.440}GAAAPAQAQALPAAIYFETGKSELPADAK.D	NA	S{+958}	1379.16	4	5513.63	5509.63	4	-2.4	394	NRagged	579.35	79.81	0	7.08	385	>WS76_RS16235 ref|WP_015600434.1|gi|0| cytochrome c oxidase subunit II	3258	Nsco_NS_434_20203020_B_humpty_HILIC2.53753.53753.4	controllerType=0 controllerNumber=1 scan=53753	140.831	Trypsin	B2	PEDAQQADGGAAAPAADASGAAAPAQAQALPAAIYFETGKSELPADAK	S{+958}	958	958.44	958.44	958.44
33488:3	3	K.TSAAKPAATTTTATTAAPAPAPSATTPAPAATAPATAAS{+203.087}APAAK.K	NA	S{+203}	1350.03	3	4048.08	4048.08	0	0	100	Specific	579.52	579.52	21.67	9.12	675	>WS76_RS08270 ref|WP_015600333.1|gi|0| hypothetical protein	1675	Nsco_NS_434_20203020_B_humpty_HILIC2.31509.31509.3	controllerType=0 controllerNumber=1 scan=31509	87.8834	Trypsin	B2	TSAAKPAATTTTATTAAPAPAPSATTPAPAATAPATAASAPAAK	S{+203}	203	203.087	203.09	203.087
69631:6	467	K.SGGEWISS{+703.477}IDIENVAVAHPAVAEAAC[+57.021]IAC[+57.021]RHPK.W	NA	C[+57]*2, S{+703}	704.371	6	4221.19	4219.19	2	-1.6	441	Specific	579.6	98.25	1.2	7.91	14	>WS76_RS07955 ref|WP_041861649.1|gi|0| long-chain-fatty-acid--CoA ligase	1609	Nsco_NS_434_20203020_B_humpty_HILIC1.61515.61515.5	controllerType=0 controllerNumber=1 scan=61515	159.139	Trypsin	B1	SGGEWISSIDIENVAVAHPAVAEAACIACRHPK	*2,S{+703}	*2,+703	703.477	703.48	703.477
56318:5	71	A.PLPAHPPAS{+860.301}GEPENPYRIFDLAK.E	NA	S{+860}	676.125	5	3376.59	3376.59	0	0	15	NRagged	579.69	93.09	10.14	6.75	28	>WS76_RS23975 ref|WP_015602785.1|gi|0| poly-beta-hydroxybutyrate polymerase	4812	Nsco_NS_434_20203020_B_humpty_HILIC1.50870.50870.5	controllerType=0 controllerNumber=1 scan=50870	135.694	Trypsin	B1	PLPAHPPASGEPENPYRIFDLAK	S{+860}	860	860.301	860.3	860.301
16101:3	4	A.PAAASAPAEKAEAAS{+1577.575}APAKK.A	NA	S{+1578}	1138.86	3	3414.56	3414.56	0	0	24	NRagged	579.81	31.45	0	6.89	1081	>WS76_RS31050 ref|WP_071810810.1|gi|0| hypothetical protein	2892	Nsco_NS_434_20203020_B_humpty_HILIC2.17445.17445.3	controllerType=0 controllerNumber=1 scan=17445	53.8859	Trypsin	B2	PAAASAPAEKAEAASAPAKK	S{+1578}	1578	1577.58	1577.58	1577.58
04146:2	4	K.EAS{+1165.422}AAEAPAAASN.-	NA	S{+1165}	1162.98	2	2324.94	2324.94	0	0	60	CRagged	579.94	276.63	0	5.71	1166	>WS76_RS31050 ref|WP_071810810.1|gi|0| hypothetical protein	2892	Nsco_NS_434_20203020_B_humpty_HILIC3.6687.6687.2	controllerType=0 controllerNumber=1 scan=6687	29.4357	Trypsin	B3	EASAAEAPAAASN	S{+1165}	1165	1165.42	1165.42	1165.42
45844:6	5	K.TAS{+965.528}GIVIPDAAAEKPDQGEVLAIGPGKRDDK.G	NA	S{+966}	682.034	6	4087.17	4084.17	3	-2.5	21	Specific	579.96	17.04	0	7.66	206	>WS76_RS04340 ref|WP_009889537.1|gi|0| molecular chaperone GroES	881	Nsco_NS_434_20203020_B_humpty_HILIC2.42796.42796.6	controllerType=0 controllerNumber=1 scan=42796	116.514	Trypsin	B2	TASGIVIPDAAAEKPDQGEVLAIGPGKRDDK	S{+966}	966	965.528	965.53	965.528
65946:5	278	L.EAQNWS{+944.484}KEPPAPKLPDDVVAK.T	NA	S{+944}	653.542	5	3263.68	3263.68	0	0	258	NRagged	579.97	100.63	14.85	6.4	18	>WS76_RS14940 ref|WP_015601066.1|gi|0| phosphoribosylaminoimidazolesuccinocarboxamide synthase	2994	Nsco_NS_434_20203020_B_humpty_HILIC2.59462.59462.5	controllerType=0 controllerNumber=1 scan=59462	153.202	Trypsin	B2	EAQNWSKEPPAPKLPDDVVAK	S{+944}	944	944.484	944.48	944.484
17301:2	4	K.EAS{+1391.444}AAEAPAAASN.-	NA	S{+1391}	1276.49	2	2551.97	2550.97	1	-1.3	60	CRagged	579.99	266.36	0	6.51	1081	>WS76_RS31050 ref|WP_071810810.1|gi|0| hypothetical protein	2892	Nsco_NS_434_20203020_B_humpty_HILIC2.18391.18391.2	controllerType=0 controllerNumber=1 scan=18391	55.8237	Trypsin	B2	EASAAEAPAAASN	S{+1391}	1391	1391.44	1391.44	1391.44
26926:4	6	R.ALESAIAAVRGGS{+820.218}QVHSQDAESQR.E	NA	S{+820}	823.117	4	3289.45	3287.45	2	-2	135	Specific	580.09	194.6	0	9.7	190	>WS76_RS08260 ref|WP_015600325.1|gi|0| ATP-dependent chaperone ClpB	1673	Nsco_NS_434_20203020_B_humpty_HILIC1.26625.26625.3	controllerType=0 controllerNumber=1 scan=26625	79.4206	Trypsin	B1	ALESAIAAVRGGSQVHSQDAESQR	S{+820}	820	820.218	820.22	820.218
06111:2	4	K.AKEASAAEAPAAAS{+1335.458}N.-	NA	S{+1335}	1348.06	2	2695.11	2694.11	1	-1.2	58	CRagged	580.21	215.51	0	8.28	1166	>WS76_RS31050 ref|WP_071810810.1|gi|0| hypothetical protein	2892	Nsco_NS_434_20203020_B_humpty_HILIC3.8761.8761.2	controllerType=0 controllerNumber=1 scan=8761	34.1888	Trypsin	B3	AKEASAAEAPAAASN	S{+1335}	1335	1335.46	1335.46	1335.46
48349:6	9	M.DAGNMLKPALS{+472.173}RGELHC[+57.021]IGATTLDEYRK.Y	NA	C[+57], S{+472}	599.295	6	3590.73	3588.73	2	-1.9	294	NRagged	580.22	76.66	0	9.58	245	>WS76_RS08260 ref|WP_015600325.1|gi|0| ATP-dependent chaperone ClpB	1673	Nsco_NS_434_20203020_B_humpty_HILIC3.46679.46679.6	controllerType=0 controllerNumber=1 scan=46679	119.914	Trypsin	B3	DAGNMLKPALSRGELHCIGATTLDEYRK	,S{+472}	,+472	472.173	472.17	472.173
47228:5	5	T.AS{+208.059}GIVIPDAAAEKPDQGEVLAIGPGKRDDK.G	NA	S{+208}	645.936	5	3225.65	3225.65	0	0	22	NRagged	580.27	443.34	13.26	10.84	145	>WS76_RS04340 ref|WP_009889537.1|gi|0| molecular chaperone GroES	881	Nsco_NS_434_20203020_B_humpty_HILIC1.43726.43726.5	controllerType=0 controllerNumber=1 scan=43726	120.648	Trypsin	B1	ASGIVIPDAAAEKPDQGEVLAIGPGKRDDK	S{+208}	208	208.059	208.06	208.059
02810:2	4	K.AKEASAAEAPAAAS{+1236.437}N.-	NA	S{+1236}	1298.05	2	2595.09	2595.09	0	0	58	CRagged	580.29	217.15	0	8.29	1081	>WS76_RS31050 ref|WP_071810810.1|gi|0| hypothetical protein	2892	Nsco_NS_434_20203020_B_humpty_HILIC2.5356.5356.2	controllerType=0 controllerNumber=1 scan=5356	26.1492	Trypsin	B2	AKEASAAEAPAAASN	S{+1236}	1236	1236.44	1236.44	1236.44
11642:2	4	K.AKEASAAEAPAAAS{+1393.446}N.-	NA	S{+1393}	1376.55	2	2752.1	2752.1	0	0	58	CRagged	580.29	220.54	0	8.39	1081	>WS76_RS31050 ref|WP_071810810.1|gi|0| hypothetical protein	2892	Nsco_NS_434_20203020_B_humpty_HILIC2.13673.13673.2	controllerType=0 controllerNumber=1 scan=13673	45.0634	Trypsin	B2	AKEASAAEAPAAASN	S{+1393}	1393	1393.45	1393.45	1393.45
78221:6	103	A.PADTPADLQAEATAANGAVEPAVETAHGDEAAAAPDS{+1558.676}ARDEPVEPVLPAATTISAAPPAIVDRR.I	NA	S{+1559}	1309.8	6	7853.78	7853.78	0	0	95	NRagged	580.33	580.33	0	9.54	46	>WS76_RS07150 ref|WP_015600655.1|gi|0| ZipA protein	1431	Nsco_NS_434_20203020_B_humpty_HILIC3.71375.71375.6	controllerType=0 controllerNumber=1 scan=71375	168.588	Trypsin	B3	PADTPADLQAEATAANGAVEPAVETAHGDEAAAAPDSARDEPVEPVLPAATTISAAPPAIVDRR	S{+1559}	1559	1558.68	1558.68	1558.68
44684:4	132	N.PAKRPNSFLALS{+227.062}DPSDVARVEDR.T	NA	S{+227}	692.601	4	2767.38	2767.38	0	0	70	NRagged	580.37	282.12	0	9.77	32	>WS76_RS12305 ref|WP_015601264.1|gi|0| phosphoenolpyruvate carboxykinase (GTP)	2484	Nsco_NS_434_20203020_B_humpty_HILIC1.41330.41330.4	controllerType=0 controllerNumber=1 scan=41330	114.395	Trypsin	B1	PAKRPNSFLALSDPSDVARVEDR	S{+227}	227	227.062	227.06	227.062
44685:4	132	N.PAKRPNSFLALSDPS{+227.131}DVARVEDR.T	NA	S{+227}	692.619	4	2767.45	2767.45	0	0	70	NRagged	580.37	288.52	0	9.77	32	>WS76_RS12305 ref|WP_015601264.1|gi|0| phosphoenolpyruvate carboxykinase (GTP)	2484	Nsco_NS_434_20203020_B_humpty_HILIC1.41330.41330.4	controllerType=0 controllerNumber=1 scan=41330	114.395	Trypsin	B1	PAKRPNSFLALSDPSDVARVEDR	S{+227}	227	227.131	227.13	227.131
12782:3	3	A.AAAASAAAEASAPAAASS{+1704.633}MK.A	NA	S{+1705}	1137.16	3	3409.45	3409.45	0	0	155	NRagged	580.37	69.53	0	6.95	675	>WS76_RS08270 ref|WP_015600333.1|gi|0| hypothetical protein	1675	Nsco_NS_434_20203020_B_humpty_HILIC2.14720.14720.3	controllerType=0 controllerNumber=1 scan=14720	47.5594	Trypsin	B2	AAAASAAAEASAPAAASSMK	S{+1705}	1705	1704.63	1704.63	1704.63
25272:5	290	K.PGGGSLKGEHLS{+355.295}AENLEHVR.K	NA	S{+355}	489.277	5	2442.36	2442.36	0	0	247	Specific	580.37	129.92	0	8.21	12	>WS76_RS17560 ref|WP_006024144.1|gi|0| glyceraldehyde 3-phosphate reductase	3526	Nsco_NS_434_20203020_B_humpty_HILIC2.24774.24774.5	controllerType=0 controllerNumber=1 scan=24774	71.3211	Trypsin	B2	PGGGSLKGEHLSAENLEHVR	S{+355}	355	355.295	355.3	355.295
56962:3	65	R.IGAQLSELS{+1033.030}DDQAAYIGVSK.A	NA	S{+1033}	1033.7	3	3099.07	3098.07	1	-1.1	443	Specific	580.46	154.28	0	7.24	52	>WS76_RS01155 ref|WP_015601770.1|gi|0| adenosylhomocysteinase	244	Nsco_NS_434_20203020_B_humpty_HILIC3.54221.54221.2	controllerType=0 controllerNumber=1 scan=54221	135.451	Trypsin	B3	IGAQLSELSDDQAAYIGVSK	S{+1033}	1033	1033.03	1033.03	1033.03
74361:5	37	A.PSSAEAAQDDVFAYVISPAFDADNNAS{+691.379}GGGVRAPMLRR.G	NA	S{+691}	923.657	5	4614.26	4614.26	0	0	129	NRagged	580.54	580.54	0	10.68	73	>WS76_RS11355 ref|WP_064483028.1|gi|0| 23S rRNA pseudouridylate synthase B	2295	Nsco_NS_434_20203020_B_humpty_HILIC3.68300.68300.5	controllerType=0 controllerNumber=1 scan=68300	162.852	Trypsin	B3	PSSAEAAQDDVFAYVISPAFDADNNASGGGVRAPMLRR	S{+691}	691	691.379	691.38	691.379
61914:5	9	A.PAADAS{+1635.691}GAAAPAQAQALPAAIYFETGKSELPADAK.D	NA	S{+1636}	1002.08	5	5006.39	5005.39	1	-0.7	407	NRagged	580.55	34.34	1.63	8.55	385	>WS76_RS16235 ref|WP_015600434.1|gi|0| cytochrome c oxidase subunit II	3258	Nsco_NS_434_20203020_B_humpty_HILIC2.56329.56329.5	controllerType=0 controllerNumber=1 scan=56329	146.443	Trypsin	B2	PAADASGAAAPAQAQALPAAIYFETGKSELPADAK	S{+1636}	1636	1635.69	1635.69	1635.69
07214:2	4	K.AKEASAAEAPAAAS{+1335.459}N.-	NA	S{+1335}	1348.06	2	2695.11	2694.11	1	-1.2	58	CRagged	580.56	221.74	0	8.26	1166	>WS76_RS31050 ref|WP_071810810.1|gi|0| hypothetical protein	2892	Nsco_NS_434_20203020_B_humpty_HILIC3.9862.9862.2	controllerType=0 controllerNumber=1 scan=9862	36.5662	Trypsin	B3	AKEASAAEAPAAASN	S{+1335}	1335	1335.46	1335.46	1335.46
82026:4	94	A.EAANVQPNSGS{+458.250}QANQGVFFAMLKPGDTIMGMSLAHGGHLTHGSPVNMSGK.W	NA	S{+458}	1384.92	4	5536.66	5536.66	0	0	90	NRagged	580.57	9.64	2.4	6.81	46	>WS76_RS04050 ref|WP_015602357.1|gi|0| serine hydroxymethyltransferase	819	Nsco_NS_434_20203020_B_humpty_HILIC3.74404.74404.4	controllerType=0 controllerNumber=1 scan=74404	174.019	Trypsin	B3	EAANVQPNSGSQANQGVFFAMLKPGDTIMGMSLAHGGHLTHGSPVNMSGK	S{+458}	458	458.25	458.25	458.25
54761:4	5	K.TAS{+293.033}GIVIPDAAAEKPDQGEVLAIGPGKRDDK.G	NA	S{+293}	853.923	4	3412.67	3411.67	1	-1	21	Specific	580.69	233.28	0	10.69	206	>WS76_RS04340 ref|WP_009889537.1|gi|0| molecular chaperone GroES	881	Nsco_NS_434_20203020_B_humpty_HILIC2.50210.50210.4	controllerType=0 controllerNumber=1 scan=50210	132.454	Trypsin	B2	TASGIVIPDAAAEKPDQGEVLAIGPGKRDDK	S{+293}	293	293.033	293.03	293.033
06748:2	4	K.EAS{+1075.391}AAEAPAAASN.-	NA	S{+1075}	1117.96	2	2234.91	2234.91	0	0	60	CRagged	580.81	251.12	0	7.41	1081	>WS76_RS31050 ref|WP_071810810.1|gi|0| hypothetical protein	2892	Nsco_NS_434_20203020_B_humpty_HILIC2.9283.9283.2	controllerType=0 controllerNumber=1 scan=9283	34.9257	Trypsin	B2	EASAAEAPAAASN	S{+1075}	1075	1075.39	1075.39	1075.39
06742:2	99	R.GGAAQPASGS{+669.071}AVAAAPDKR.Q	NA	S{+669}	1176.47	2	2351.93	2350.93	1	-1.4	379	Specific	580.86	39.14	0	8.25	49	>WS76_RS10210 ref|WP_015600914.1|gi|0| MexX family efflux pump subunit	2066	Nsco_NS_434_20203020_B_humpty_HILIC2.9278.9278.2	controllerType=0 controllerNumber=1 scan=9278	34.9127	Trypsin	B2	GGAAQPASGSAVAAAPDKR	S{+669}	669	669.071	669.07	669.071
59766:5	436	L.SENESTYIPLGVS{+1144.612}HRLENPGK.M	NA	S{+1145}	695.161	5	3471.77	3471.77	0	0	435	NRagged	580.9	64.72	0	7.03	11	>WS76_RS23390 ref|WP_075645231.1|gi|0| mannose-1-phosphate guanylyltransferase/mannose-6-phosphate isomerase	4695	Nsco_NS_434_20203020_B_humpty_HILIC3.56504.56504.5	controllerType=0 controllerNumber=1 scan=56504	139.941	Trypsin	B3	SENESTYIPLGVSHRLENPGK	S{+1145}	1145	1144.61	1144.61	1144.61
23263:3	3	A.AAAASAAAEAS{+1931.667}APAAASSMK.A	NA	S{+1932}	1213.17	3	3637.49	3636.49	1	-0.9	155	NRagged	580.99	125.17	0	6.65	674	>WS76_RS08270 ref|WP_015600333.1|gi|0| hypothetical protein	1675	Nsco_NS_434_20203020_B_humpty_HILIC3.23818.23818.3	controllerType=0 controllerNumber=1 scan=23818	66.3411	Trypsin	B3	AAAASAAAEASAPAAASSMK	S{+1932}	1932	1931.67	1931.67	1931.67
35150:3	41	K.VAPPADNNAS{+694.217}QPQQFDPNRALQGK.T	NA	S{+694}	1087.17	3	3259.48	3257.48	2	-2.1	50	Specific	581.11	43.18	0	9.48	180	>WS76_RS16595 ref|WP_015601198.1|gi|0| sporulation related domain protein	3331	Nsco_NS_434_20203020_B_humpty_HILIC2.32874.32874.3	controllerType=0 controllerNumber=1 scan=32874	91.1433	Trypsin	B2	VAPPADNNASQPQQFDPNRALQGK	S{+694}	694	694.217	694.22	694.217
51791:5	657	M.NSQTDLPATHS{+860.469}GAAPQPSVDEAVHHAQFVDWMR.S	NA	S{+860}	892.834	5	4460.14	4460.14	0	0	2	NRagged	581.13	18.84	0	6.68	9	>WS76_RS06380 ref|WP_015602335.1|gi|0| amino-acid N-acetyltransferase	1278	Nsco_NS_434_20203020_B_humpty_HILIC3.49602.49602.4	controllerType=0 controllerNumber=1 scan=49602	125.893	Trypsin	B3	NSQTDLPATHSGAAPQPSVDEAVHHAQFVDWMR	S{+860}	860	860.469	860.47	860.469
18346:5	73	R.RVDS{+1046.347}ADAAAIREAVK.G	NA	S{+1046}	524.645	5	2619.2	2618.2	1	-1.3	49	Specific	581.18	428.31	0	9.4	40	>WS76_RS08875 ref|WP_006026875.1|gi|0| saccharopine dehydrogenase	1795	Nsco_NS_434_20203020_B_humpty_HILIC3.19734.19734.3	controllerType=0 controllerNumber=1 scan=19734	57.4637	Trypsin	B3	RVDSADAAAIREAVK	S{+1046}	1046	1046.35	1046.35	1046.35
73447:5	20	S.PLLYQHAS{+676.255}GGTTFDEVTIDFLRADGEGERVK.Y	NA	S{+676}	820.397	5	4097.96	4097.96	0	0	70	NRagged	581.27	36.09	0	8.82	100	>WS76_RS02255 ref|WP_006029387.1|gi|0| type VI secretion system tube protein Hcp	458	Nsco_NS_434_20203020_B_humpty_HILIC2.65488.65488.5	controllerType=0 controllerNumber=1 scan=65488	165.953	Trypsin	B2	PLLYQHASGGTTFDEVTIDFLRADGEGERVK	S{+676}	676	676.255	676.25	676.255
34810:4	14	T.SSGGVQPLHHGASAS{+303.107}VHAPPPIVVTPK.D	NA	S{+303}	733.384	4	2930.51	2930.51	0	0	7	NRagged	581.69	10.31	0	7.62	140	>WS76_RS28935 ref|WP_015602780.1|gi|0| serine carboxypeptidase	5796	Nsco_NS_434_20203020_B_humpty_HILIC2.32543.32543.4	controllerType=0 controllerNumber=1 scan=32543	90.2251	Trypsin	B2	SSGGVQPLHHGASASVHAPPPIVVTPK	S{+303}	303	303.107	303.11	303.107
69314:4	629	V.ADSGDAEGGDALAAEEAGDDAGAHVVPAEAVPEAGEPADELPKS{+1283.594}DGDGDGAK.G	NA	S{+1284}	1540.94	4	6160.73	6156.73	4	-2.2	108	NRagged	581.69	20.61	0	7.63	17	>WS76_RS02075 ref|WP_075644733.1|gi|0| ClpXP protease specificity-enhancing factor	421	Nsco_NS_434_20203020_B_humpty_HILIC2.62258.62258.4	controllerType=0 controllerNumber=1 scan=62258	159.205	Trypsin	B2	ADSGDAEGGDALAAEEAGDDAGAHVVPAEAVPEAGEPADELPKSDGDGDGAK	S{+1284}	1284	1283.59	1283.59	1283.59
48435:6	73	L.PQS{+1506.697}GFVRQEQVPLHAFLANR.F	NA	S{+1507}	634.658	6	3802.91	3800.91	2	-1.8	330	NRagged	581.72	48.12	0	7.06	40	>WS76_RS08875 ref|WP_006026875.1|gi|0| saccharopine dehydrogenase	1795	Nsco_NS_434_20203020_B_humpty_HILIC3.46743.46743.4	controllerType=0 controllerNumber=1 scan=46743	120.029	Trypsin	B3	PQSGFVRQEQVPLHAFLANR	S{+1507}	1507	1506.7	1506.7	1506.7
72175:5	501	D.PAAS{+914.427}PPLPFVLVHGAWHGAWAYER.V	NA	S{+914}	709.561	5	3543.77	3543.77	0	0	15	NRagged	581.75	6.16	6.16	6.87	18	>WS76_RS25355 ref|WP_064483055.1|gi|0| peptidase M13	5085	Nsco_NS_434_20203020_B_humpty_HILIC3.66510.66510.5	controllerType=0 controllerNumber=1 scan=66510	159.419	Trypsin	B3	PAASPPLPFVLVHGAWHGAWAYER	S{+914}	914	914.427	914.43	914.427
43745:6	76	K.IYAEIAGYGMS{+1570.555}GDAHHMTAPLEDGDGARR.C	NA	S{+1571}	773.33	6	4634.94	4631.94	3	-2.2	254	Specific	581.79	38.87	0	8.52	37	>WS76_RS05795 ref|WP_015601792.1|gi|0| beta-ketoacyl-[acyl-carrier-protein] synthase II	1163	Nsco_NS_434_20203020_B_humpty_HILIC3.41785.41785.4	controllerType=0 controllerNumber=1 scan=41785	106.884	Trypsin	B3	IYAEIAGYGMSGDAHHMTAPLEDGDGARR	S{+1571}	1571	1570.56	1570.56	1570.56
07266:2	4	K.AKEASAAEAPAAAS{+1364.451}N.-	NA	S{+1364}	1362.06	2	2723.11	2723.11	0	0	58	CRagged	581.85	228.93	0	8.39	1081	>WS76_RS31050 ref|WP_071810810.1|gi|0| hypothetical protein	2892	Nsco_NS_434_20203020_B_humpty_HILIC2.9916.9916.2	controllerType=0 controllerNumber=1 scan=9916	36.6782	Trypsin	B2	AKEASAAEAPAAASN	S{+1364}	1364	1364.45	1364.45	1364.45
70793:3	237	R.VGGATLGYYNTSS{+1210.477}LSVGLQAGAQSK.A	NA	S{+1210}	1214.57	3	3641.71	3639.71	2	-1.8	96	Specific	581.87	246.62	0	8.87	44	>WS76_RS08065 ref|WP_006026189.1|gi|0| hypothetical protein	1632	Nsco_NS_434_20203020_B_humpty_HILIC3.65309.65309.3	controllerType=0 controllerNumber=1 scan=65309	157.076	Trypsin	B3	VGGATLGYYNTSSLSVGLQAGAQSK	S{+1210}	1210	1210.48	1210.48	1210.48
32623:3	84	R.QQLAPPAPAS{+1164.411}APAAASDAGSASPGARP.-	NA	S{+1164}	1193.54	3	3578.62	3578.62	0	0	730	CRagged	581.93	56.56	0	7.5	75	>WS76_RS00435 ref|WP_015602274.1|gi|0| type II secretion system protein GspD	90	Nsco_NS_434_20203020_B_humpty_HILIC3.31855.31855.3	controllerType=0 controllerNumber=1 scan=31855	84.5725	Trypsin	B3	QQLAPPAPASAPAAASDAGSASPGARP	S{+1164}	1164	1164.41	1164.41	1164.41
19646:3	40	K.PVALGHDEAS{+239.134}WAQNR.R	NA	S{+239}	630.982	3	1890.93	1889.93	1	-1.8	148	Specific	582.01	208.43	0	8.17	104	>WS76_RS04015 ref|WP_006025427.1|gi|0| peptidoglycan-associated lipoprotein Pal	813	Nsco_NS_434_20203020_B_humpty_HILIC2.20400.20400.3	controllerType=0 controllerNumber=1 scan=20400	60.6523	Trypsin	B2	PVALGHDEASWAQNR	S{+239}	239	239.134	239.13	239.134
02184:4	561	M.GAYAS{+582.308}HGGVDKR.K	NA	S{+582}	450.983	4	1800.91	1799.91	1	-1.9	105	NRagged	582.01	71.08	0	7.33	4	>WS76_RS07530 ref|WP_006026132.1|gi|0| carboxymuconolactone decarboxylase family protein	1510	Nsco_NS_434_20203020_B_humpty_HILIC2.4796.4796.3	controllerType=0 controllerNumber=1 scan=4796	24.9496	Trypsin	B2	GAYASHGGVDKR	S{+582}	582	582.308	582.31	582.308
16944:2	4	K.EAS{+1391.443}AAEAPAAASN.-	NA	S{+1391}	1276.49	2	2551.97	2550.97	1	-1.3	60	CRagged	582.01	293.84	0	7.46	1166	>WS76_RS31050 ref|WP_071810810.1|gi|0| hypothetical protein	2892	Nsco_NS_434_20203020_B_humpty_HILIC3.18490.18490.2	controllerType=0 controllerNumber=1 scan=18490	54.8784	Trypsin	B3	EASAAEAPAAASN	S{+1391}	1391	1391.44	1391.44	1391.44
08001:2	4	K.EAS{+1237.438}AAEAPAAASN.-	NA	S{+1237}	1198.98	2	2396.96	2396.96	0	0	60	CRagged	582.04	232.97	0	7.38	1081	>WS76_RS31050 ref|WP_071810810.1|gi|0| hypothetical protein	2892	Nsco_NS_434_20203020_B_humpty_HILIC2.10619.10619.2	controllerType=0 controllerNumber=1 scan=10619	38.2529	Trypsin	B2	EASAAEAPAAASN	S{+1237}	1237	1237.44	1237.44	1237.44
09838:5	105	A.PAPKPAS{+1124.264}AAVHAPGDAAR.D	NA	S{+1124}	562.437	5	2808.16	2808.16	0	0	2435	NRagged	582.06	113.98	1.65	6.26	47	>WS76_RS27755 ref|WP_015604113.1|gi|0| KR domain-containing protein	5560	Nsco_NS_434_20203020_B_humpty_HILIC1.11779.11779.3	controllerType=0 controllerNumber=1 scan=11779	40.9474	Trypsin	B1	PAPKPASAAVHAPGDAAR	S{+1124}	1124	1124.26	1124.26	1124.26
66250:3	215	A.AYDQGANVTYIDPSSS{+660.259}QIGHKESMK.D	NA	S{+660}	1129.52	3	3386.53	3386.53	0	0	68	NRagged	582.07	9.52	0	7.77	26	>WS76_RS09885 ref|WP_015602278.1|gi|0| ornithine carbamoyltransferase	2001	Nsco_NS_434_20203020_B_humpty_HILIC3.61536.61536.3	controllerType=0 controllerNumber=1 scan=61536	149.593	Trypsin	B3	AYDQGANVTYIDPSSSQIGHKESMK	S{+660}	660	660.259	660.26	660.259
54516:6	1	G.SISANS{+1625.841}DSSIGDRIAEAMDKVGK.E	NA	S{+1626}	663.671	6	3976.99	3976.99	0	0	149	NRagged	582.11	27.69	0	7.97	1454	>WS76_RS04345 ref|WP_006025492.1|gi|0| chaperonin GroEL	882	Nsco_NS_434_20203020_B_humpty_HILIC3.51838.51838.6	controllerType=0 controllerNumber=1 scan=51838	130.175	Trypsin	B3	SISANSDSSIGDRIAEAMDKVGK	S{+1626}	1626	1625.84	1625.84	1625.84
45532:4	37	D.PNGPFQMPAYS{+1506.731}AVK.I	NA	S{+1507}	754.124	4	3013.47	3013.47	0	0	297	NRagged	582.17	187.68	0.8	6.69	62	>WS76_RS18800 ref|WP_006027748.1|gi|0| branched-chain amino acid ABC transporter substrate-binding protein	3775	Nsco_NS_434_20203020_B_humpty_HILIC2.42524.42524.2	controllerType=0 controllerNumber=1 scan=42524	115.847	Trypsin	B2	PNGPFQMPAYSAVK	S{+1507}	1507	1506.73	1506.73	1506.73
31116:2	84	A.PPAPASAPAAAS{+1575.665}DAGSASPGARP.-	NA	S{+1576}	1775.82	2	3550.63	3549.63	1	-0.9	734	Non	582.18	39.03	0	7.64	75	>WS76_RS00435 ref|WP_015602274.1|gi|0| type II secretion system protein GspD	90	Nsco_NS_434_20203020_B_humpty_HILIC3.30528.30528.2	controllerType=0 controllerNumber=1 scan=30528	81.4921	Trypsin	B3	PPAPASAPAAASDAGSASPGARP	S{+1576}	1576	1575.66	1575.66	1575.66
13873:2	4	K.EAS{+1335.457}AAEAPAAASN.-	NA	S{+1335}	1248.49	2	2495.98	2494.98	1	-1.3	60	CRagged	582.23	256.85	0	7.36	1166	>WS76_RS31050 ref|WP_071810810.1|gi|0| hypothetical protein	2892	Nsco_NS_434_20203020_B_humpty_HILIC3.15779.15779.2	controllerType=0 controllerNumber=1 scan=15779	49.1016	Trypsin	B3	EASAAEAPAAASN	S{+1335}	1335	1335.46	1335.46	1335.46
45175:3	2	A.HSS{+361.110}GIATAQQLDVQAC[+57.021]RDGER.L	NA	C[+57], S{+361}	887.403	3	2660.19	2660.19	0	0	932	NRagged	582.26	57.43	8.04	7.85	800	>WS76_RS18590 ref|WP_015603035.1|gi|0| hypothetical protein	3735	Nsco_NS_434_20203020_B_humpty_HILIC2.42163.42163.3	controllerType=0 controllerNumber=1 scan=42163	114.92	Trypsin	B2	HSSGIATAQQLDVQACRDGER	,S{+361}	,+361	361.11	361.11	361.11
79164:6	471	K.HISDAS{+1825.359}FEQDVVKSDKPVLLDFWAEWC[+57.021]GPC[+57.021]K.M	NA	C[+57]*2, S{+1825}	916.187	6	5492.08	5489.08	3	-1.8	7	Specific	582.29	488.31	0	10.83	12	>WS76_RS08350 ref|WP_006026981.1|gi|0| thioredoxin TrxA	1691	Nsco_NS_434_20203020_B_humpty_HILIC1.69050.69050.4	controllerType=0 controllerNumber=1 scan=69050	174.391	Trypsin	B1	HISDASFEQDVVKSDKPVLLDFWAEWCGPCK	*2,S{+1825}	*2,+1825	1825.36	1825.36	1825.36
07755:2	4	K.AKEASAAEAPAAAS{+1335.455}N.-	NA	S{+1335}	1348.06	2	2695.11	2694.11	1	-1.2	58	CRagged	582.31	211.69	0	9.07	821	>WS76_RS31050 ref|WP_071810810.1|gi|0| hypothetical protein	2892	Nsco_NS_434_20203020_B_humpty_HILIC1.9557.9557.2	controllerType=0 controllerNumber=1 scan=9557	34.6778	Trypsin	B1	AKEASAAEAPAAASN	S{+1335}	1335	1335.45	1335.45	1335.45
17583:2	4	K.EAS{+1363.451}AAEAPAAASN.-	NA	S{+1363}	1262.49	2	2523.97	2522.97	1	-1.3	60	CRagged	582.37	268.18	0	7.4	1166	>WS76_RS31050 ref|WP_071810810.1|gi|0| hypothetical protein	2892	Nsco_NS_434_20203020_B_humpty_HILIC3.19043.19043.2	controllerType=0 controllerNumber=1 scan=19043	56.0637	Trypsin	B3	EASAAEAPAAASN	S{+1363}	1363	1363.45	1363.45	1363.45
10511:2	4	K.EAS{+1292.425}AAEAPAAASN.-	NA	S{+1292}	1226.48	2	2451.95	2451.95	0	0	60	CRagged	582.42	250.98	0	7.41	1081	>WS76_RS31050 ref|WP_071810810.1|gi|0| hypothetical protein	2892	Nsco_NS_434_20203020_B_humpty_HILIC2.12784.12784.2	controllerType=0 controllerNumber=1 scan=12784	43.1636	Trypsin	B2	EASAAEAPAAASN	S{+1292}	1292	1292.42	1292.42	1292.42
17173:3	4	A.PAAASAPAEKAEAAS{+1603.572}APAKK.A	NA	S{+1604}	1147.86	3	3441.55	3440.55	1	-1	24	NRagged	582.43	56.79	0	8.12	1166	>WS76_RS31050 ref|WP_071810810.1|gi|0| hypothetical protein	2892	Nsco_NS_434_20203020_B_humpty_HILIC3.18707.18707.3	controllerType=0 controllerNumber=1 scan=18707	55.3519	Trypsin	B3	PAAASAPAEKAEAASAPAKK	S{+1604}	1604	1603.57	1603.57	1603.57
24809:2	53	A.PPADNNAS{+837.330}QPQQFDPNR.A	NA	S{+837}	1367.6	2	2734.19	2733.19	1	-1.2	52	NRagged	582.47	165.62	0	7.81	181	>WS76_RS16595 ref|WP_015601198.1|gi|0| sporulation related domain protein	3331	Nsco_NS_434_20203020_B_humpty_HILIC3.25086.25086.2	controllerType=0 controllerNumber=1 scan=25086	69.1168	Trypsin	B3	PPADNNASQPQQFDPNR	S{+837}	837	837.33	837.33	837.33
07378:3	140	Q.PASGS{+1080.403}AVAAAPDKR.Q	NA	S{+1080}	793.701	3	2379.09	2378.09	1	-1.4	384	NRagged	582.65	42.52	20.08	7.18	38	>WS76_RS10210 ref|WP_015600914.1|gi|0| MexX family efflux pump subunit	2066	Nsco_NS_434_20203020_B_humpty_HILIC3.10039.10039.3	controllerType=0 controllerNumber=1 scan=10039	36.9827	Trypsin	B3	PASGSAVAAAPDKR	S{+1080}	1080	1080.4	1080.4	1080.4
04378:6	464	K.TGGC[+57.021]EEDC[+57.021]GYC[+57.021]S{+1402.045}QSAHHETGLKAEK.L	NA	C[+57]*3, S{+1402}	703.037	6	4213.19	4213.19	0	0	69	Specific	582.68	187.02	0	8.78	7	>WS76_RS16675 ref|WP_006024330.1|gi|0| biotin synthase BioB	3348	Nsco_NS_434_20203020_B_humpty_HILIC3.6880.6880.4	controllerType=0 controllerNumber=1 scan=6880	29.7505	Trypsin	B3	TGGCEEDCGYCSQSAHHETGLKAEK	*3,S{+1402}	*3,+1402	1402.05	1402.05	1402.05
39115:3	69	A.AAAASAAS{+1263.489}APEVAAAAPEAAQAADQSDANAQAAR.A	NA	S{+1263}	1443.99	3	4329.94	4328.94	1	-0.8	152	NRagged	582.74	17.47	0	7.02	117	>WS76_RS03140 ref|WP_075644745.1|gi|0| outer membrane protein assembly factor BamE	635	Nsco_NS_434_20203020_B_humpty_HILIC3.37965.37965.3	controllerType=0 controllerNumber=1 scan=37965	99.0177	Trypsin	B3	AAAASAASAPEVAAAAPEAAQAADQSDANAQAAR	S{+1263}	1263	1263.49	1263.49	1263.49
29334:5	51	K.RHMVGLGVWS{+533.337}EQEHEDTK.V	NA	S{+533}	535.275	5	2672.35	2671.35	1	-1.3	341	Specific	582.79	128.47	1.01	7.77	75	>WS76_RS25000 ref|WP_015603049.1|gi|0| 3-methyl-2-oxobutanoate dehydrogenase (2-methylpropanoyl-transferring) subunit alpha	5010	Nsco_NS_434_20203020_B_humpty_HILIC1.28559.28559.4	controllerType=0 controllerNumber=1 scan=28559	84.2081	Trypsin	B1	RHMVGLGVWSEQEHEDTK	S{+533}	533	533.337	533.34	533.337
23526:5	601	R.ARPGQRPPELNRPGDQAAS{+568.219}QAVTASAGAGAPPGSAGNADAAR.S	NA	S{+568}	908.043	5	4536.19	4534.19	2	-1.5	124	Specific	582.79	344.78	81.38	8.69	11	>WS76_RS10405 ref|WP_015602364.1|gi|0| DUF2939 domain-containing protein	2105	Nsco_NS_434_20203020_B_humpty_HILIC3.24033.24033.5	controllerType=0 controllerNumber=1 scan=24033	66.8457	Trypsin	B3	ARPGQRPPELNRPGDQAASQAVTASAGAGAPPGSAGNADAAR	S{+568}	568	568.219	568.22	568.219
37934:3	641	C.GAGSVTGIDIDPQAVEAARQNS{+287.123}ER.N	NA	S{+287}	910.113	3	2728.32	2728.32	0	0	187	NRagged	582.82	98.46	0	7.92	5	>WS76_RS02925 ref|WP_015600862.1|gi|0| 50S ribosomal protein L11 methyltransferase	591	Nsco_NS_434_20203020_B_humpty_HILIC3.36442.36442.3	controllerType=0 controllerNumber=1 scan=36442	94.5168	Trypsin	B3	GAGSVTGIDIDPQAVEAARQNSER	S{+287}	287	287.123	287.12	287.123
13325:2	404	A.PEASAPAAAQNAS{+1647.613}K.A	NA	S{+1648}	1481.13	2	2961.26	2960.26	1	-1.1	31	NRagged	582.88	88.65	0	6.93	21	>WS76_RS04240 ref|WP_009913409.1|gi|0| BON domain-containing protein	858	Nsco_NS_434_20203020_B_humpty_HILIC1.15122.15122.2	controllerType=0 controllerNumber=1 scan=15122	49.7022	Trypsin	B1	PEASAPAAAQNASK	S{+1648}	1648	1647.61	1647.61	1647.61
42252:4	190	L.ADVDGAES{+381.216}GGHADGAGAIVLSPGRGDR.Y	NA	S{+381}	723.356	4	2890.4	2888.4	2	-2.3	118	NRagged	582.88	2.72	1.6	8.82	20	>WS76_RS27700 ref|WP_006028544.1|gi|0| hypothetical protein	5549	Nsco_NS_434_20203020_B_humpty_HILIC2.38932.38932.4	controllerType=0 controllerNumber=1 scan=38932	105.556	Trypsin	B2	ADVDGAESGGHADGAGAIVLSPGRGDR	S{+381}	381	381.216	381.22	381.216
37100:3	69	A.AASAAS{+568.209}APEVAAAAPEAAQAADQSDANAQAAR.A	NA	S{+568}	1164.53	3	3491.59	3491.59	0	0	154	NRagged	582.97	106	9.94	6.59	117	>WS76_RS03140 ref|WP_075644745.1|gi|0| outer membrane protein assembly factor BamE	635	Nsco_NS_434_20203020_B_humpty_HILIC3.35759.35759.3	controllerType=0 controllerNumber=1 scan=35759	93.203	Trypsin	B3	AASAASAPEVAAAAPEAAQAADQSDANAQAAR	S{+568}	568	568.209	568.21	568.209
35566:3	180	K.AASGAVPTVKPTDNS{+668.229}SGSFVFSRPGK.F	NA	S{+668}	1078.52	3	3233.54	3232.54	1	-1	73	Specific	582.99	224.01	0	9.71	99	>WS76_RS04925 ref|WP_006025599.1|gi|0| outer membrane lipoprotein chaperone LolA	996	Nsco_NS_434_20203020_B_humpty_HILIC1.33678.33678.3	controllerType=0 controllerNumber=1 scan=33678	96.5837	Trypsin	B1	AASGAVPTVKPTDNSSGSFVFSRPGK	S{+668}	668	668.229	668.23	668.229
79859:4	158	A.NALVEVWHANHLGNYS{+223.202}YFDPSQPAFNLRR.S	NA	S{+223}	910.474	4	3638.87	3638.87	0	0	142	NRagged	583.16	95.32	5.6	8.17	21	>WS76_RS23695 ref|WP_015602519.1|gi|0| catechol 1,2-dioxygenase	4756	Nsco_NS_434_20203020_B_humpty_HILIC1.69587.69587.5	controllerType=0 controllerNumber=1 scan=69587	175.233	Trypsin	B1	NALVEVWHANHLGNYSYFDPSQPAFNLRR	S{+223}	223	223.202	223.2	223.202
15779:4	226	R.LNEHPQMQFAAS{+568.215}APTKK.Y	NA	S{+568}	617.299	4	2466.17	2466.17	0	0	43	Specific	583.37	300.16	144.77	8.13	27	>WS76_RS05240 ref|WP_006025658.1|gi|0| hypothetical protein	1055	Nsco_NS_434_20203020_B_humpty_HILIC2.17194.17194.4	controllerType=0 controllerNumber=1 scan=17194	53.31	Trypsin	B2	LNEHPQMQFAASAPTKK	S{+568}	568	568.215	568.22	568.215
60826:2	981	L.PADAQNNS{+407.222}PGNAPPAAAQPVANR.A	NA	S{+407}	1318.15	2	2635.3	2635.3	0	0	205	NRagged	583.42	213.73	47	7.99	3	>WS76_RS16080 ref|WP_015602322.1|gi|0| chitobiase	3227	Nsco_NS_434_20203020_B_humpty_HILIC3.57313.57313.3	controllerType=0 controllerNumber=1 scan=57313	141.53	Trypsin	B3	PADAQNNSPGNAPPAAAQPVANR	S{+407}	407	407.222	407.22	407.222
78267:5	161	V.AS{+1434.103}EFMGLVHGVYDAK.A	NA	S{+1434}	612.583	5	3058.89	3057.89	1	-1.1	351	NRagged	583.44	6.42	0	5.49	30	>WS76_RS04145 ref|WP_006025454.1|gi|0| homogentisate 1,2-dioxygenase	838	Nsco_NS_434_20203020_B_humpty_HILIC3.71411.71411.3	controllerType=0 controllerNumber=1 scan=71411	168.656	Trypsin	B3	ASEFMGLVHGVYDAK	S{+1434}	1434	1434.1	1434.1	1434.1
31180:3	84	R.QQLAPPAPAS{+1134.421}APAAASDAGSASPGARP.-	NA	S{+1134}	1184.21	3	3550.63	3548.63	2	-1.9	730	CRagged	583.53	95.04	0	8.24	75	>WS76_RS00435 ref|WP_015602274.1|gi|0| type II secretion system protein GspD	90	Nsco_NS_434_20203020_B_humpty_HILIC3.30592.30592.3	controllerType=0 controllerNumber=1 scan=30592	81.6278	Trypsin	B3	QQLAPPAPASAPAAASDAGSASPGARP	S{+1134}	1134	1134.42	1134.42	1134.42
13195:2	4	K.AKEASAAEAPAAAS{+1391.448}N.-	NA	S{+1391}	1376.05	2	2751.1	2750.1	1	-1.2	58	CRagged	583.57	210.7	0	8.28	1166	>WS76_RS31050 ref|WP_071810810.1|gi|0| hypothetical protein	2892	Nsco_NS_434_20203020_B_humpty_HILIC3.15213.15213.2	controllerType=0 controllerNumber=1 scan=15213	48.043	Trypsin	B3	AKEASAAEAPAAASN	S{+1391}	1391	1391.45	1391.45	1391.45
36108:4	69	K.AAAAAS{+724.334}AASAPEVAAAAPEAAQAADQSDANAQAAR.A	NA	S{+724}	965.961	4	3860.82	3860.82	0	0	151	Specific	583.59	30.68	24.26	6.03	117	>WS76_RS03140 ref|WP_075644745.1|gi|0| outer membrane protein assembly factor BamE	635	Nsco_NS_434_20203020_B_humpty_HILIC3.34912.34912.4	controllerType=0 controllerNumber=1 scan=34912	91.3937	Trypsin	B3	AAAAASAASAPEVAAAAPEAAQAADQSDANAQAAR	S{+724}	724	724.334	724.33	724.334
13579:2	4	K.EAS{+1336.456}AAEAPAAASN.-	NA	S{+1336}	1248.49	2	2495.98	2495.98	0	0	60	CRagged	583.63	262.12	0	7.32	821	>WS76_RS31050 ref|WP_071810810.1|gi|0| hypothetical protein	2892	Nsco_NS_434_20203020_B_humpty_HILIC1.15403.15403.2	controllerType=0 controllerNumber=1 scan=15403	50.5317	Trypsin	B1	EASAAEAPAAASN	S{+1336}	1336	1336.46	1336.46	1336.46
32967:3	63	R.QQLAPPAPAS{+1238.442}APAAASDAGSASPGARP.-	NA	S{+1238}	1218.22	3	3652.65	3652.65	0	0	730	CRagged	583.63	105.79	0	7.48	77	>WS76_RS00435 ref|WP_015602274.1|gi|0| type II secretion system protein GspD	90	Nsco_NS_434_20203020_B_humpty_HILIC2.31089.31089.3	controllerType=0 controllerNumber=1 scan=31089	86.8589	Trypsin	B2	QQLAPPAPASAPAAASDAGSASPGARP	S{+1238}	1238	1238.44	1238.44	1238.44
53726:4	11	R.RDVNPDEAVAVGAAIQGQVLS{+848.424}GDRK.D	NA	S{+848}	854.696	4	3415.76	3413.76	2	-2	364	Specific	583.72	214.71	0	10.32	241	>WS76_RS03710 ref|WP_015601574.1|gi|0| molecular chaperone DnaK	753	Nsco_NS_434_20203020_B_humpty_HILIC2.49380.49380.3	controllerType=0 controllerNumber=1 scan=49380	130.736	Trypsin	B2	RDVNPDEAVAVGAAIQGQVLSGDRK	S{+848}	848	848.424	848.42	848.424
65199:6	118	V.PEGLHQLVLGGRDVGEALC[+57.021]AS{+1463.772}PK.V	NA	C[+57], S{+1464}	645.342	6	3867.02	3867.02	0	0	206	NRagged	583.74	246.3	19.11	9.08	37	>WS76_RS18120 ref|WP_015603179.1|gi|0| aldehyde dehydrogenase family protein	3641	Nsco_NS_434_20203020_B_humpty_HILIC2.58875.58875.6	controllerType=0 controllerNumber=1 scan=58875	151.871	Trypsin	B2	PEGLHQLVLGGRDVGEALCASPK	,S{+1464}	,+1464	1463.77	1463.77	1463.77
71763:2	25	V.GLS{+428.208}HEQYGALTLGR.Q	NA	S{+428}	965.496	2	1929.98	1929.98	0	0	101	NRagged	583.9	112.91	82.6	5.26	139	>WS76_RS05080 ref|WP_015600298.1|gi|0| porin	1023	Nsco_NS_434_20203020_B_humpty_HILIC3.66115.66115.2	controllerType=0 controllerNumber=1 scan=66115	158.576	Trypsin	B3	GLSHEQYGALTLGR	S{+428}	428	428.208	428.21	428.208
07219:2	4	K.AKEASAAEAPAAAS{+1363.449}N.-	NA	S{+1363}	1362.06	2	2723.1	2722.1	1	-1.2	58	CRagged	583.92	225.87	0	8.26	1166	>WS76_RS31050 ref|WP_071810810.1|gi|0| hypothetical protein	2892	Nsco_NS_434_20203020_B_humpty_HILIC3.9868.9868.2	controllerType=0 controllerNumber=1 scan=9868	36.5802	Trypsin	B3	AKEASAAEAPAAASN	S{+1363}	1363	1363.45	1363.45	1363.45
11706:2	4	K.EAS{+1264.430}AAEAPAAASN.-	NA	S{+1264}	1212.98	2	2424.95	2423.95	1	-1.4	60	CRagged	583.96	260.4	0	7.75	1081	>WS76_RS31050 ref|WP_071810810.1|gi|0| hypothetical protein	2892	Nsco_NS_434_20203020_B_humpty_HILIC2.13729.13729.2	controllerType=0 controllerNumber=1 scan=13729	45.19	Trypsin	B2	EASAAEAPAAASN	S{+1264}	1264	1264.43	1264.43	1264.43
42277:5	47	R.RMMEVVDGEYQTYKS{+1728.435}ESGAYVR.E	NA	S{+1728}	866.132	5	4326.63	4326.63	0	0	321	Specific	583.96	337.65	0	8.23	57	>WS76_RS06515 ref|WP_015602422.1|gi|0| pyruvate dehydrogenase (acetyl-transferring), homodimeric type	1306	Nsco_NS_434_20203020_B_humpty_HILIC3.40624.40624.3	controllerType=0 controllerNumber=1 scan=40624	104.686	Trypsin	B3	RMMEVVDGEYQTYKSESGAYVR	S{+1728}	1728	1728.43	1728.43	1728.43
51289:5	85	R.ATQSNGITS{+761.412}AAQYHQFTLSQYYSLSKR.T	NA	S{+761}	763.188	5	3811.91	3811.91	0	0	320	Specific	584.01	17.45	1.2	7.85	115	>WS76_RS19415 ref|WP_015603285.1|gi|0| porin	3898	Nsco_NS_434_20203020_B_humpty_HILIC3.49223.49223.4	controllerType=0 controllerNumber=1 scan=49223	125.187	Trypsin	B3	ATQSNGITSAAQYHQFTLSQYYSLSKR	S{+761}	761	761.412	761.41	761.412
57172:5	12	N.HYS{+227.112}FGDVKGELIDQLGVRDK.E	NA	S{+227}	501.462	5	2503.28	2503.28	0	0	104	NRagged	584.02	25.2	25.2	8.11	226	>WS76_RS07535 ref|WP_009912787.1|gi|0| peroxiredoxin	1511	Nsco_NS_434_20203020_B_humpty_HILIC2.52582.52582.5	controllerType=0 controllerNumber=1 scan=52582	138.194	Trypsin	B2	HYSFGDVKGELIDQLGVRDK	S{+227}	227	227.112	227.11	227.112
12512:2	4	K.EAS{+1335.455}AAEAPAAASN.-	NA	S{+1335}	1248.49	2	2495.98	2494.98	1	-1.3	60	CRagged	584.14	288.54	0	7.75	1081	>WS76_RS31050 ref|WP_071810810.1|gi|0| hypothetical protein	2892	Nsco_NS_434_20203020_B_humpty_HILIC2.14453.14453.2	controllerType=0 controllerNumber=1 scan=14453	46.8503	Trypsin	B2	EASAAEAPAAASN	S{+1335}	1335	1335.45	1335.45	1335.45
03131:3	7	Q.GDALVHS{+243.086}TKK.A	NA	S{+243}	433.562	3	1298.67	1298.67	0	0	540	NRagged	584.18	223.61	0.67	7.48	184	>WS76_RS03710 ref|WP_015601574.1|gi|0| molecular chaperone DnaK	753	Nsco_NS_434_20203020_B_humpty_HILIC1.5339.5339.3	controllerType=0 controllerNumber=1 scan=5339	25.5308	Trypsin	B1	GDALVHSTKK	S{+243}	243	243.086	243.09	243.086
07617:2	4	K.EAS{+1217.431}AAEAPAAASN.-	NA	S{+1217}	1189.48	2	2377.95	2376.95	1	-1.4	60	CRagged	584.23	242.25	0	7.36	1166	>WS76_RS31050 ref|WP_071810810.1|gi|0| hypothetical protein	2892	Nsco_NS_434_20203020_B_humpty_HILIC3.10275.10275.2	controllerType=0 controllerNumber=1 scan=10275	37.5366	Trypsin	B3	EASAAEAPAAASN	S{+1217}	1217	1217.43	1217.43	1217.43
13200:2	4	K.AKEASAAEAPAAAS{+1392.444}N.-	NA	S{+1392}	1376.55	2	2752.1	2751.1	1	-1.2	58	CRagged	584.25	233.73	0	8.67	1081	>WS76_RS31050 ref|WP_071810810.1|gi|0| hypothetical protein	2892	Nsco_NS_434_20203020_B_humpty_HILIC2.15115.15115.2	controllerType=0 controllerNumber=1 scan=15115	48.449	Trypsin	B2	AKEASAAEAPAAASN	S{+1392}	1392	1392.44	1392.44	1392.44
23447:3	3	K.DKAAAAASAAAEAS{+1264.420}APAAASSMK.A	NA	S{+1264}	1095.47	3	3284.4	3283.4	1	-1	152	Specific	584.26	188.78	0	9.94	675	>WS76_RS08270 ref|WP_015600333.1|gi|0| hypothetical protein	1675	Nsco_NS_434_20203020_B_humpty_HILIC2.23340.23340.3	controllerType=0 controllerNumber=1 scan=23340	67.8797	Trypsin	B2	DKAAAAASAAAEASAPAAASSMK	S{+1264}	1264	1264.42	1264.42	1264.42
39754:3	36	A.AAAASAAS{+1260.478}APEVAAAAPEAAQAADQSDANAQAAR.A	NA	S{+1260}	1443.65	3	4328.93	4325.93	3	-2.3	152	NRagged	584.35	0.96	0	7.81	133	>WS76_RS03140 ref|WP_075644745.1|gi|0| outer membrane protein assembly factor BamE	635	Nsco_NS_434_20203020_B_humpty_HILIC2.36931.36931.3	controllerType=0 controllerNumber=1 scan=36931	101.051	Trypsin	B2	AAAASAASAPEVAAAAPEAAQAADQSDANAQAAR	S{+1260}	1260	1260.48	1260.48	1260.48
63182:3	471	Q.AIHVIPDYDNPGS{+552.231}YFVSDGGRR.V	NA	S{+552}	996.807	3	2988.4	2987.4	1	-1.1	127	NRagged	584.4	3.58	3.58	7.19	6	>WS76_RS25405 ref|WP_006028355.1|gi|0| chromosome partitioning protein ParB	5095	Nsco_NS_434_20203020_B_humpty_HILIC3.59164.59164.3	controllerType=0 controllerNumber=1 scan=59164	145.097	Trypsin	B3	AIHVIPDYDNPGSYFVSDGGRR	S{+552}	552	552.231	552.23	552.231
29130:3	24	T.PATPPATPATPATTS{+1728.849}APAK.A	NA	S{+1729}	1159.6	3	3476.77	3476.77	0	0	192	NRagged	584.43	35.24	0	6.34	139	>WS76_RS02240 ref|WP_015601514.1|gi|0| tetratricopeptide repeat family protein	455	Nsco_NS_434_20203020_B_humpty_HILIC1.28408.28408.3	controllerType=0 controllerNumber=1 scan=28408	83.817	Trypsin	B1	PATPPATPATPATTSAPAK	S{+1729}	1729	1728.85	1728.85	1728.85
80288:3	1	V.TNGGEEAS{+323.192}VVVAAVAAGQGNYGYNAATGEYGDLVEAGVVDPTK.V	NA	S{+323}	1498.73	3	4494.17	4494.17	0	0	456	NRagged	584.53	78.8	29.11	7.54	1039	>WS76_RS04345 ref|WP_006025492.1|gi|0| chaperonin GroEL	882	Nsco_NS_434_20203020_B_humpty_HILIC2.70780.70780.3	controllerType=0 controllerNumber=1 scan=70780	175.714	Trypsin	B2	TNGGEEASVVVAAVAAGQGNYGYNAATGEYGDLVEAGVVDPTK	S{+323}	323	323.192	323.19	323.192
03064:2	4	K.AKEASAAEAPAAAS{+1163.420}N.-	NA	S{+1163}	1262.04	2	2523.07	2522.07	1	-1.3	58	CRagged	584.72	202.49	0	9.07	821	>WS76_RS31050 ref|WP_071810810.1|gi|0| hypothetical protein	2892	Nsco_NS_434_20203020_B_humpty_HILIC1.5281.5281.2	controllerType=0 controllerNumber=1 scan=5281	25.428	Trypsin	B1	AKEASAAEAPAAASN	S{+1163}	1163	1163.42	1163.42	1163.42
06529:2	4	K.AKEASAAEAPAAAS{+1292.425}N.-	NA	S{+1292}	1326.04	2	2651.08	2651.08	0	0	58	CRagged	584.85	205.94	0	8.29	1081	>WS76_RS31050 ref|WP_071810810.1|gi|0| hypothetical protein	2892	Nsco_NS_434_20203020_B_humpty_HILIC2.9074.9074.2	controllerType=0 controllerNumber=1 scan=9074	34.4177	Trypsin	B2	AKEASAAEAPAAASN	S{+1292}	1292	1292.42	1292.42	1292.42
59837:5	5	K.TAS{+734.100}GIVIPDAAAEKPDQGEVLAIGPGKRDDK.G	NA	S{+734}	771.953	5	3855.74	3852.74	3	-2.6	21	Specific	584.85	17.61	0	9.24	206	>WS76_RS04340 ref|WP_009889537.1|gi|0| molecular chaperone GroES	881	Nsco_NS_434_20203020_B_humpty_HILIC2.54735.54735.4	controllerType=0 controllerNumber=1 scan=54735	142.988	Trypsin	B2	TASGIVIPDAAAEKPDQGEVLAIGPGKRDDK	S{+734}	734	734.1	734.1	734.1
34976:3	131	K.AASGAVPTVKPTDNS{+595.225}SGSFVFSRPGK.F	NA	S{+595}	1054.52	3	3161.54	3159.54	2	-2.1	73	Specific	584.89	180.78	0	8.94	112	>WS76_RS04925 ref|WP_006025599.1|gi|0| outer membrane lipoprotein chaperone LolA	996	Nsco_NS_434_20203020_B_humpty_HILIC3.33883.33883.3	controllerType=0 controllerNumber=1 scan=33883	89.0725	Trypsin	B3	AASGAVPTVKPTDNSSGSFVFSRPGK	S{+595}	595	595.225	595.23	595.225
24474:5	3	K.TSAAKPAATTTTATTAAPAPAPSATTPAPAATAPATAAS{+668.234}APAAKK.T	NA	S{+668}	929.47	5	4643.32	4641.32	2	-1.4	100	Specific	584.95	3.79	3.79	7.9	674	>WS76_RS08270 ref|WP_015600333.1|gi|0| hypothetical protein	1675	Nsco_NS_434_20203020_B_humpty_HILIC3.24809.24809.5	controllerType=0 controllerNumber=1 scan=24809	68.545	Trypsin	B3	TSAAKPAATTTTATTAAPAPAPSATTPAPAATAPATAASAPAAKK	S{+668}	668	668.234	668.23	668.234
44961:4	5	K.TAS{+263.158}GIVIPDAAAEKPDQGEVLAIGPGKRDDK.G	NA	S{+263}	846.954	4	3384.8	3381.8	3	-3	21	Specific	585.02	210.9	11.81	10.04	206	>WS76_RS04340 ref|WP_009889537.1|gi|0| molecular chaperone GroES	881	Nsco_NS_434_20203020_B_humpty_HILIC2.41905.41905.4	controllerType=0 controllerNumber=1 scan=41905	114.148	Trypsin	B2	TASGIVIPDAAAEKPDQGEVLAIGPGKRDDK	S{+263}	263	263.158	263.16	263.158
12889:2	4	K.AKEASAAEAPAAAS{+1436.471}N.-	NA	S{+1436}	1398.07	2	2795.13	2795.13	0	0	58	CRagged	585.04	224.1	0	8.39	1081	>WS76_RS31050 ref|WP_071810810.1|gi|0| hypothetical protein	2892	Nsco_NS_434_20203020_B_humpty_HILIC2.14824.14824.2	controllerType=0 controllerNumber=1 scan=14824	47.8055	Trypsin	B2	AKEASAAEAPAAASN	S{+1436}	1436	1436.47	1436.47	1436.47
39358:3	36	A.AAAASAAS{+1262.483}APEVAAAAPEAAQAADQSDANAQAAR.A	NA	S{+1262}	1443.65	3	4328.94	4327.94	1	-0.8	152	NRagged	585.04	10.85	0	7.79	133	>WS76_RS03140 ref|WP_075644745.1|gi|0| outer membrane protein assembly factor BamE	635	Nsco_NS_434_20203020_B_humpty_HILIC2.36536.36536.3	controllerType=0 controllerNumber=1 scan=36536	99.9989	Trypsin	B2	AAAASAASAPEVAAAAPEAAQAADQSDANAQAAR	S{+1262}	1262	1262.48	1262.48	1262.48
34067:4	180	K.AASGAVPTVKPTDNSS{+668.229}GSFVFSRPGK.F	NA	S{+668}	808.89	4	3232.54	3232.54	0	0	73	Specific	585.09	266.69	0	9.24	99	>WS76_RS04925 ref|WP_006025599.1|gi|0| outer membrane lipoprotein chaperone LolA	996	Nsco_NS_434_20203020_B_humpty_HILIC1.32459.32459.4	controllerType=0 controllerNumber=1 scan=32459	93.753	Trypsin	B1	AASGAVPTVKPTDNSSGSFVFSRPGK	S{+668}	668	668.229	668.23	668.229
52618:4	31	V.PVSAFGEDKFES{+861.436}GHAFDGSSIAGWK.G	NA	S{+861}	873.17	4	3489.66	3487.66	2	-1.9	37	NRagged	585.2	116.11	0.5	8.97	95	>WS76_RS06415 ref|WP_015601285.1|gi|0| type I glutamate--ammonia ligase	1286	Nsco_NS_434_20203020_B_humpty_HILIC2.48492.48492.4	controllerType=0 controllerNumber=1 scan=48492	128.829	Trypsin	B2	PVSAFGEDKFESGHAFDGSSIAGWK	S{+861}	861	861.436	861.44	861.436
08863:3	35	K.GASGAAAKPAS{+1903.669}AARPASAPQPQ.-	NA	S{+1904}	1289.57	3	3866.68	3865.68	1	-0.9	503	CRagged	585.22	383.32	0	10.3	80	>WS76_RS16290 ref|WP_015601591.1|gi|0| S41 family peptidase	3269	Nsco_NS_434_20203020_B_humpty_HILIC2.11400.11400.3	controllerType=0 controllerNumber=1 scan=11400	40.1525	Trypsin	B2	GASGAAAKPASAARPASAPQPQ	S{+1904}	1904	1903.67	1903.67	1903.67
29272:5	3	T.TAAPAPAPS{+1969.885}ATTPAPAATAPATAASAPAAKK.T	NA	S{+1970}	934.67	5	4669.32	4669.32	0	0	114	NRagged	585.22	34.86	0	7.03	674	>WS76_RS08270 ref|WP_015600333.1|gi|0| hypothetical protein	1675	Nsco_NS_434_20203020_B_humpty_HILIC3.28950.28950.5	controllerType=0 controllerNumber=1 scan=28950	77.9493	Trypsin	B3	TAAPAPAPSATTPAPAATAPATAASAPAAKK	S{+1970}	1970	1969.88	1969.88	1969.88
06410:2	4	K.EAS{+1164.419}AAEAPAAASN.-	NA	S{+1164}	1162.97	2	2324.94	2323.94	1	-1.4	60	CRagged	585.25	260.81	0	7.74	821	>WS76_RS31050 ref|WP_071810810.1|gi|0| hypothetical protein	2892	Nsco_NS_434_20203020_B_humpty_HILIC1.8213.8213.2	controllerType=0 controllerNumber=1 scan=8213	31.4859	Trypsin	B1	EASAAEAPAAASN	S{+1164}	1164	1164.42	1164.42	1164.42
04582:2	4	K.AKEASAAEAPAAAS{+1264.435}N.-	NA	S{+1264}	1312.05	2	2623.09	2623.09	0	0	58	CRagged	585.29	196.76	0	8.18	1081	>WS76_RS31050 ref|WP_071810810.1|gi|0| hypothetical protein	2892	Nsco_NS_434_20203020_B_humpty_HILIC2.6914.6914.2	controllerType=0 controllerNumber=1 scan=6914	29.1433	Trypsin	B2	AKEASAAEAPAAASN	S{+1264}	1264	1264.43	1264.43	1264.43
73914:6	517	A.LQIGYQHHAIVELS{+269.133}GASHPASIDVVSLHYPSEWVEHYTR.S	NA	S{+269}	783.395	6	4695.33	4695.33	0	0	24	NRagged	585.38	12.01	2.4	7.01	25	>WS76_RS28895 ref|WP_006028942.1|gi|0| LuxR family transcriptional regulator	5788	Nsco_NS_434_20203020_B_humpty_HILIC3.67967.67967.6	controllerType=0 controllerNumber=1 scan=67967	162.2	Trypsin	B3	LQIGYQHHAIVELSGASHPASIDVVSLHYPSEWVEHYTR	S{+269}	269	269.133	269.13	269.133
40213:3	36	A.AAAASAAS{+1335.508}APEVAAAAPEAAQAADQSDANAQAAR.A	NA	S{+1336}	1467.66	3	4400.96	4400.96	0	0	152	NRagged	585.42	33.92	0	7.38	133	>WS76_RS03140 ref|WP_075644745.1|gi|0| outer membrane protein assembly factor BamE	635	Nsco_NS_434_20203020_B_humpty_HILIC2.37320.37320.3	controllerType=0 controllerNumber=1 scan=37320	101.964	Trypsin	B2	AAAASAASAPEVAAAAPEAAQAADQSDANAQAAR	S{+1336}	1336	1335.51	1335.51	1335.51
24608:4	157	M.SHVQIS{+417.105}HAPADIHATR.I	NA	S{+417}	540.005	4	2157	2157	0	0	794	NRagged	585.56	0.1	0.1	6.54	19	>WS76_RS01385 ref|WP_015600969.1|gi|0| thiamine pyrophosphate-binding protein	291	Nsco_NS_434_20203020_B_humpty_HILIC1.24677.24677.4	controllerType=0 controllerNumber=1 scan=24677	74.3584	Trypsin	B1	SHVQISHAPADIHATR	S{+417}	417	417.105	417.11	417.105
52691:4	88	D.PTESPVILIDHTDSS{+247.062}DVRFPHDDGSRVPYK.V	NA	S{+247}	907.435	4	3626.72	3626.72	0	0	3	NRagged	585.57	60.98	0	9.07	33	>WS76_RS23675 ref|WP_015603435.1|gi|0| ring hydroxylating subunit alpha family protein	4752	Nsco_NS_434_20203020_B_humpty_HILIC3.50335.50335.2	controllerType=0 controllerNumber=1 scan=50335	127.181	Trypsin	B3	PTESPVILIDHTDSSDVRFPHDDGSRVPYK	S{+247}	247	247.062	247.06	247.062
55598:3	10	A.IVAAAELS{+531.231}HR.Y	NA	S{+531}	533.615	3	1598.83	1597.83	1	-2.1	370	NRagged	585.66	79.84	0	6.37	196	>WS76_RS08260 ref|WP_015600325.1|gi|0| ATP-dependent chaperone ClpB	1673	Nsco_NS_434_20203020_B_humpty_HILIC2.50860.50860.2	controllerType=0 controllerNumber=1 scan=50860	133.732	Trypsin	B2	IVAAAELSHR	S{+531}	531	531.231	531.23	531.231
55418:5	61	R.GNASSHTC[+57.021]VYHQWS{+804.378}FDSQGNLLGVPFRR.G	NA	C[+57], S{+804}	806.184	5	4026.89	4024.89	2	-1.7	108	Specific	585.66	415.06	0	11.44	41	>WS76_RS23675 ref|WP_015603435.1|gi|0| ring hydroxylating subunit alpha family protein	4752	Nsco_NS_434_20203020_B_humpty_HILIC2.50716.50716.5	controllerType=0 controllerNumber=1 scan=50716	133.483	Trypsin	B2	GNASSHTCVYHQWSFDSQGNLLGVPFRR	,S{+804}	,+804	804.378	804.38	804.378
08291:2	4	K.AKEASAAEAPAAAS{+1364.454}N.-	NA	S{+1364}	1362.56	2	2724.11	2723.11	1	-1.2	58	CRagged	585.69	226.13	0	9.18	821	>WS76_RS31050 ref|WP_071810810.1|gi|0| hypothetical protein	2892	Nsco_NS_434_20203020_B_humpty_HILIC1.10275.10275.2	controllerType=0 controllerNumber=1 scan=10275	36.906	Trypsin	B1	AKEASAAEAPAAASN	S{+1364}	1364	1364.45	1364.45	1364.45
77275:6	764	R.YIQS{+782.541}HHPYDVPEIVSWQATATAAYGHWVATETQR.L	NA	S{+783}	783.908	6	4698.41	4695.41	3	-2.1	71	Specific	585.71	204.93	0	8.23	3	>WS76_RS01725 ref|WP_015600360.1|gi|0| divalent-cation tolerance protein CutA	349	Nsco_NS_434_20203020_B_humpty_HILIC3.70598.70598.5	controllerType=0 controllerNumber=1 scan=70598	167.154	Trypsin	B3	YIQSHHPYDVPEIVSWQATATAAYGHWVATETQR	S{+783}	783	782.541	782.54	782.541
07876:2	4	K.AKEASAAEAPAAAS{+1364.444}N.-	NA	S{+1364}	1362.05	2	2723.1	2723.1	0	0	58	CRagged	585.88	218.09	0	8.29	1081	>WS76_RS31050 ref|WP_071810810.1|gi|0| hypothetical protein	2892	Nsco_NS_434_20203020_B_humpty_HILIC2.10464.10464.2	controllerType=0 controllerNumber=1 scan=10464	37.8007	Trypsin	B2	AKEASAAEAPAAASN	S{+1364}	1364	1364.44	1364.44	1364.44
38576:4	33	Q.LTPNNGHVELQWENTTS{+256.088}HNPAR.M	NA	S{+256}	694.079	4	2773.3	2771.3	2	-2.4	142	NRagged	585.89	45.14	4.85	7.91	148	>WS76_RS22595 ref|WP_015603675.1|gi|0| chitin-binding domain protein	4536	Nsco_NS_434_20203020_B_humpty_HILIC1.36332.36332.4	controllerType=0 controllerNumber=1 scan=36332	103.017	Trypsin	B1	LTPNNGHVELQWENTTSHNPAR	S{+256}	256	256.088	256.09	256.088
66583:4	25	L.TLDLATVAPS{+213.985}LAGPKRPQDRIEIGNVK.S	NA	S{+214}	769.403	4	3074.59	3073.59	1	-1.1	365	NRagged	586.12	141.1	0	9.78	71	>WS76_RS27985 ref|WP_015603106.1|gi|0| aconitate hydratase AcnA	5606	Nsco_NS_434_20203020_B_humpty_HILIC1.59135.59135.4	controllerType=0 controllerNumber=1 scan=59135	153.936	Trypsin	B1	TLDLATVAPSLAGPKRPQDRIEIGNVK	S{+214}	214	213.985	213.99	213.985
14589:4	593	R.LNEHPQMQFAAS{+568.215}APTKK.Y	NA	S{+568}	617.299	4	2466.17	2466.17	0	0	43	Specific	586.16	283.72	129	7.64	16	>WS76_RS05240 ref|WP_006025658.1|gi|0| hypothetical protein	1055	Nsco_NS_434_20203020_B_humpty_HILIC3.16365.16365.4	controllerType=0 controllerNumber=1 scan=16365	50.3678	Trypsin	B3	LNEHPQMQFAASAPTKK	S{+568}	568	568.215	568.22	568.215
75627:3	770	R.FQAAQLPGAAS{+568.213}GVPVPLPDGGTESGGNFTDEPGIAGGEGR.G	NA	S{+568}	1450.35	3	4349.02	4349.02	0	0	200	Specific	586.2	77.54	3.9	7.34	6	>WS76_RS00395 ref|WP_075644924.1|gi|0| general secretion pathway protein GspK	82	Nsco_NS_434_20203020_B_humpty_HILIC1.66284.66284.3	controllerType=0 controllerNumber=1 scan=66284	169.207	Trypsin	B1	FQAAQLPGAASGVPVPLPDGGTESGGNFTDEPGIAGGEGR	S{+568}	568	568.213	568.21	568.213
52281:7	6	K.AEGAMDAGNMLKPALS{+612.955}RGELHC[+57.021]IGATTLDEYRK.Y	NA	C[+57], S{+613}	599.677	7	4191.7	4188.7	3	-2.4	289	Specific	586.29	127.76	0	9.5	190	>WS76_RS08260 ref|WP_015600325.1|gi|0| ATP-dependent chaperone ClpB	1673	Nsco_NS_434_20203020_B_humpty_HILIC1.47713.47713.6	controllerType=0 controllerNumber=1 scan=47713	129.067	Trypsin	B1	AEGAMDAGNMLKPALSRGELHCIGATTLDEYRK	,S{+613}	,+613	612.955	612.96	612.955
37375:4	62	K.GDS{+513.328}VQLIGFGSFGSGKR.A	NA	S{+513}	557.057	4	2225.2	2225.2	0	0	39	Specific	586.34	11.31	10.09	7.49	63	>WS76_RS00450 ref|WP_004195781.1|gi|0| DNA-binding protein HU-alpha	93	Nsco_NS_434_20203020_B_humpty_HILIC2.34690.34690.4	controllerType=0 controllerNumber=1 scan=34690	95.3808	Trypsin	B2	GDSVQLIGFGSFGSGKR	S{+513}	513	513.328	513.33	513.328
18346:6	158	D.GEYERVES{+1068.733}LDGKPR.K	NA	S{+1069}	451.43	6	2703.55	2703.55	0	0	90	NRagged	586.34	9.1	0	6.37	19	>WS76_RS05815 ref|WP_015601294.1|gi|0| mucB/RseB family protein	1167	Nsco_NS_434_20203020_B_humpty_HILIC2.19274.19274.4	controllerType=0 controllerNumber=1 scan=19274	58.0883	Trypsin	B2	GEYERVESLDGKPR	S{+1069}	1069	1068.73	1068.73	1068.73
48724:4	127	R.EIESGGMTEPASAGS{+465.143}EEADTTASHEHAVAQDAADAVMAPHAEEAAGVAAGGGER.A	NA	S{+465}	1418.61	4	5671.42	5668.42	3	-1.8	290	Specific	586.44	586.44	0	9.96	38	>WS76_RS11360 ref|WP_015601342.1|gi|0| SMC-Scp complex subunit ScpB	2296	Nsco_NS_434_20203020_B_humpty_HILIC3.46986.46986.4	controllerType=0 controllerNumber=1 scan=46986	120.503	Trypsin	B3	EIESGGMTEPASAGSEEADTTASHEHAVAQDAADAVMAPHAEEAAGVAAGGGER	S{+465}	465	465.143	465.14	465.143
19910:2	4	K.EAS{+1435.469}AAEAPAAASN.-	NA	S{+1435}	1298.5	2	2595.99	2594.99	1	-1.3	60	CRagged	586.6	258.14	0	7.69	1081	>WS76_RS31050 ref|WP_071810810.1|gi|0| hypothetical protein	2892	Nsco_NS_434_20203020_B_humpty_HILIC2.20628.20628.2	controllerType=0 controllerNumber=1 scan=20628	61.2292	Trypsin	B2	EASAAEAPAAASN	S{+1435}	1435	1435.47	1435.47	1435.47
33406:3	41	A.PPADNNAS{+838.332}QPQQFDPNRALQGK.T	NA	S{+838}	1077.84	3	3231.49	3231.49	0	0	52	NRagged	586.69	17.28	6.79	7.56	180	>WS76_RS16595 ref|WP_015601198.1|gi|0| sporulation related domain protein	3331	Nsco_NS_434_20203020_B_humpty_HILIC2.31442.31442.3	controllerType=0 controllerNumber=1 scan=31442	87.7206	Trypsin	B2	PPADNNASQPQQFDPNRALQGK	S{+838}	838	838.332	838.33	838.332
50733:5	1	N.KEIAQVGSISANSDS{+697.464}SIGDRIAEAMDK.V	NA	S{+697}	698.773	5	3489.84	3489.84	0	0	142	NRagged	586.75	184.48	0	8.73	1454	>WS76_RS04345 ref|WP_006025492.1|gi|0| chaperonin GroEL	882	Nsco_NS_434_20203020_B_humpty_HILIC3.48788.48788.4	controllerType=0 controllerNumber=1 scan=48788	124.278	Trypsin	B3	KEIAQVGSISANSDSSIGDRIAEAMDK	S{+697}	697	697.464	697.46	697.464
58257:4	297	A.PLAVEPS{+900.399}TGEVHLR.H	NA	S{+900}	602.058	4	2405.21	2405.21	0	0	26	NRagged	586.81	177.23	0.8	6.67	23	>WS76_RS05765 ref|WP_006025797.1|gi|0| 50S ribosomal protein L32	1157	Nsco_NS_434_20203020_B_humpty_HILIC1.52409.52409.4	controllerType=0 controllerNumber=1 scan=52409	138.917	Trypsin	B1	PLAVEPSTGEVHLR	S{+900}	900	900.399	900.4	900.399
08114:3	560	Q.PIEHAGENADHGYDRPS{+241.141}K.S	NA	S{+241}	745.357	3	2234.06	2234.06	0	0	12	NRagged	586.96	31.79	20.34	6.64	10	>WS76_RS05555 ref|WP_041861606.1|gi|0| DUF615 domain-containing protein	1116	Nsco_NS_434_20203020_B_humpty_HILIC2.10748.10748.3	controllerType=0 controllerNumber=1 scan=10748	38.5747	Trypsin	B2	PIEHAGENADHGYDRPSK	S{+241}	241	241.141	241.14	241.141
06633:2	4	K.AKEASAAEAPAAAS{+1364.451}N.-	NA	S{+1364}	1362.06	2	2723.11	2723.11	0	0	58	CRagged	587.17	236.16	0	7.82	1166	>WS76_RS31050 ref|WP_071810810.1|gi|0| hypothetical protein	2892	Nsco_NS_434_20203020_B_humpty_HILIC3.9315.9315.2	controllerType=0 controllerNumber=1 scan=9315	35.5206	Trypsin	B3	AKEASAAEAPAAASN	S{+1364}	1364	1364.45	1364.45	1364.45
42722:3	69	A.AASAASAPEVAAAAPEAAQAADQS{+837.355}DANAQAAR.A	NA	S{+837}	1254.25	3	3760.73	3760.73	0	0	154	NRagged	587.3	32.74	1.12	6.69	117	>WS76_RS03140 ref|WP_075644745.1|gi|0| outer membrane protein assembly factor BamE	635	Nsco_NS_434_20203020_B_humpty_HILIC3.40976.40976.3	controllerType=0 controllerNumber=1 scan=40976	105.431	Trypsin	B3	AASAASAPEVAAAAPEAAQAADQSDANAQAAR	S{+837}	837	837.355	837.36	837.355
34203:5	245	K.AYIRDWPEPDS{+662.291}EERKPLAS.-	NA	S{+662}	585.085	5	2921.39	2921.39	0	0	136	CRagged	587.42	66.94	3	7.92	45	>WS76_RS11545 ref|WP_015602134.1|gi|0| CBS domain-containing protein	2333	Nsco_NS_434_20203020_B_humpty_HILIC1.32564.32564.4	controllerType=0 controllerNumber=1 scan=32564	93.9672	Trypsin	B1	AYIRDWPEPDSEERKPLAS	S{+662}	662	662.291	662.29	662.291
13476:2	4	K.EAS{+1293.434}AAEAPAAASN.-	NA	S{+1293}	1227.48	2	2453.96	2452.96	1	-1.4	60	CRagged	587.49	254.03	0	7.73	821	>WS76_RS31050 ref|WP_071810810.1|gi|0| hypothetical protein	2892	Nsco_NS_434_20203020_B_humpty_HILIC1.15298.15298.2	controllerType=0 controllerNumber=1 scan=15298	50.2212	Trypsin	B1	EASAAEAPAAASN	S{+1293}	1293	1293.43	1293.43	1293.43
78784:5	21	M.PS{+366.207}LPGFNLGYLAYNVQHKPVDKLEVR.Q	NA	S{+366}	665.365	5	3322.8	3320.8	2	-2	293	NRagged	587.59	14.82	0	8.43	99	>WS76_RS17310 ref|WP_015602142.1|gi|0| ABC transporter substrate-binding protein	3476	Nsco_NS_434_20203020_B_humpty_HILIC1.68745.68745.5	controllerType=0 controllerNumber=1 scan=68745	174.041	Trypsin	B1	PSLPGFNLGYLAYNVQHKPVDKLEVR	S{+366}	366	366.207	366.21	366.207
07641:2	4	K.EAS{+1191.415}AAEAPAAASN.-	NA	S{+1191}	1176.47	2	2351.94	2350.94	1	-1.4	60	CRagged	587.69	269.77	0	7.75	1081	>WS76_RS31050 ref|WP_071810810.1|gi|0| hypothetical protein	2892	Nsco_NS_434_20203020_B_humpty_HILIC2.10261.10261.2	controllerType=0 controllerNumber=1 scan=10261	37.4185	Trypsin	B2	EASAAEAPAAASN	S{+1191}	1191	1191.41	1191.41	1191.41
18301:2	4	K.EAS{+1392.447}AAEAPAAASN.-	NA	S{+1392}	1276.49	2	2551.97	2551.97	0	0	60	CRagged	587.7	237.75	0	6.85	1166	>WS76_RS31050 ref|WP_071810810.1|gi|0| hypothetical protein	2892	Nsco_NS_434_20203020_B_humpty_HILIC3.19690.19690.2	controllerType=0 controllerNumber=1 scan=19690	57.3854	Trypsin	B3	EASAAEAPAAASN	S{+1392}	1392	1392.45	1392.45	1392.45
36393:4	131	K.AASGAVPTVKPTDNS{+667.231}SGSFVFSRPGK.F	NA	S{+667}	808.891	4	3232.54	3231.54	1	-1	73	Specific	587.72	187.11	0	8.79	112	>WS76_RS04925 ref|WP_006025599.1|gi|0| outer membrane lipoprotein chaperone LolA	996	Nsco_NS_434_20203020_B_humpty_HILIC3.35174.35174.4	controllerType=0 controllerNumber=1 scan=35174	91.9694	Trypsin	B3	AASGAVPTVKPTDNSSGSFVFSRPGK	S{+667}	667	667.231	667.23	667.231
13923:2	4	K.EAS{+1291.427}AAEAPAAASN.-	NA	S{+1291}	1226.48	2	2451.95	2450.95	1	-1.4	60	CRagged	587.78	268.67	0	7.74	821	>WS76_RS31050 ref|WP_071810810.1|gi|0| hypothetical protein	2892	Nsco_NS_434_20203020_B_humpty_HILIC1.15729.15729.2	controllerType=0 controllerNumber=1 scan=15729	51.4512	Trypsin	B1	EASAAEAPAAASN	S{+1291}	1291	1291.43	1291.43	1291.43
61119:4	14	D.GGAAAPAADAS{+1934.807}GAAAPAQAQALPAAIYFETGKSELPADAK.D	NA	S{+1935}	1408.67	4	5631.66	5631.66	0	0	402	NRagged	587.88	1.7	1.7	7.39	306	>WS76_RS16235 ref|WP_015600434.1|gi|0| cytochrome c oxidase subunit II	3258	Nsco_NS_434_20203020_B_humpty_HILIC3.57532.57532.4	controllerType=0 controllerNumber=1 scan=57532	141.952	Trypsin	B3	GGAAAPAADASGAAAPAQAQALPAAIYFETGKSELPADAK	S{+1935}	1935	1934.81	1934.81	1934.81
04816:4	627	R.DHVS{+433.323}FAANHPGR.A	NA	S{+433}	436.242	4	1741.95	1740.95	1	-1.9	55	Specific	587.93	259.1	0	7.71	4	>WS76_RS07965 ref|WP_015601290.1|gi|0| bifunctional nicotinamidase/pyrazinamidase	1612	Nsco_NS_434_20203020_B_humpty_HILIC2.7136.7136.3	controllerType=0 controllerNumber=1 scan=7136	29.5795	Trypsin	B2	DHVSFAANHPGR	S{+433}	433	433.323	433.32	433.323
19457:5	448	I.EGHLTHDAS{+594.290}ANLAAVRR.A	NA	S{+594}	483.251	5	2412.23	2412.23	0	0	116	NRagged	587.96	17.48	0	7.59	7	>WS76_RS26895 ref|WP_009914239.1|gi|0| hypothetical protein	5394	Nsco_NS_434_20203020_B_humpty_HILIC2.20244.20244.4	controllerType=0 controllerNumber=1 scan=20244	60.3119	Trypsin	B2	EGHLTHDASANLAAVRR	S{+594}	594	594.29	594.29	594.29
55419:5	242	K.IHGILVQLPLPAHIDS{+496.140}HK.V	NA	S{+496}	497.863	5	2485.28	2484.28	1	-1.4	91	Specific	588.04	100.84	0	7.35	16	>WS76_RS06500 ref|WP_006025939.1|gi|0| bifunctional methylenetetrahydrofolate dehydrogenase/methenyltetrahydrofolate cyclohydrolase FolD	1302	Nsco_NS_434_20203020_B_humpty_HILIC1.50160.50160.4	controllerType=0 controllerNumber=1 scan=50160	134.245	Trypsin	B1	IHGILVQLPLPAHIDSHK	S{+496}	496	496.14	496.14	496.14
10752:2	4	K.EAS{+1263.435}AAEAPAAASN.-	NA	S{+1263}	1212.48	2	2423.96	2422.96	1	-1.4	60	CRagged	588.04	286.19	0	7.46	1166	>WS76_RS31050 ref|WP_071810810.1|gi|0| hypothetical protein	2892	Nsco_NS_434_20203020_B_humpty_HILIC3.12988.12988.2	controllerType=0 controllerNumber=1 scan=12988	43.1771	Trypsin	B3	EASAAEAPAAASN	S{+1263}	1263	1263.43	1263.43	1263.43
69042:4	88	V.PSAAITAS{+1199.609}DPNEKAEMFEPAGDK.I	NA	S{+1200}	895.183	4	3577.71	3575.71	2	-1.9	55	NRagged	588.1	320.2	1.2	10.03	34	>WS76_RS01435 ref|WP_006023751.1|gi|0| 1,2-phenylacetyl-CoA epoxidase subunit B	301	Nsco_NS_434_20203020_B_humpty_HILIC2.62047.62047.4	controllerType=0 controllerNumber=1 scan=62047	158.757	Trypsin	B2	PSAAITASDPNEKAEMFEPAGDK	S{+1200}	1200	1199.61	1199.61	1199.61
06267:2	4	K.AKEASAAEAPAAAS{+1263.433}N.-	NA	S{+1263}	1311.55	2	2622.09	2622.09	0	0	58	CRagged	588.11	224.57	0	8.39	1081	>WS76_RS31050 ref|WP_071810810.1|gi|0| hypothetical protein	2892	Nsco_NS_434_20203020_B_humpty_HILIC2.8647.8647.2	controllerType=0 controllerNumber=1 scan=8647	33.004	Trypsin	B2	AKEASAAEAPAAASN	S{+1263}	1263	1263.43	1263.43	1263.43
61754:5	11	H.YS{+835.421}FGDVKGELIDQLGVRDK.E	NA	S{+835}	595.712	5	2974.53	2974.53	0	0	105	NRagged	588.16	8.86	8.86	7.25	417	>WS76_RS07535 ref|WP_009912787.1|gi|0| peroxiredoxin	1511	Nsco_NS_434_20203020_B_humpty_HILIC3.58055.58055.5	controllerType=0 controllerNumber=1 scan=58055	143.025	Trypsin	B3	YSFGDVKGELIDQLGVRDK	S{+835}	835	835.421	835.42	835.421
37322:5	20	N.PAIKGES{+396.221}ADKDHAGWIELK.S	NA	S{+396}	493.064	5	2461.29	2461.29	0	0	11	NRagged	588.17	52.88	5.37	7.9	99	>WS76_RS02255 ref|WP_006029387.1|gi|0| type VI secretion system tube protein Hcp	458	Nsco_NS_434_20203020_B_humpty_HILIC1.35048.35048.5	controllerType=0 controllerNumber=1 scan=35048	99.6783	Trypsin	B1	PAIKGESADKDHAGWIELK	S{+396}	396	396.221	396.22	396.221
03006:3	6	R.GGSQVHS{+1924.920}QDAESQREALK.K	NA	S{+1925}	1284.95	3	3852.85	3851.85	1	-0.9	145	Specific	588.3	386.89	0	10.81	190	>WS76_RS08260 ref|WP_015600325.1|gi|0| ATP-dependent chaperone ClpB	1673	Nsco_NS_434_20203020_B_humpty_HILIC1.5228.5228.3	controllerType=0 controllerNumber=1 scan=5228	25.3164	Trypsin	B1	GGSQVHSQDAESQREALK	S{+1925}	1925	1924.92	1924.92	1924.92
11774:2	4	K.EAS{+1291.428}AAEAPAAASN.-	NA	S{+1291}	1226.48	2	2451.95	2450.95	1	-1.4	60	CRagged	588.3	266.12	0	7.75	1081	>WS76_RS31050 ref|WP_071810810.1|gi|0| hypothetical protein	2892	Nsco_NS_434_20203020_B_humpty_HILIC2.13799.13799.2	controllerType=0 controllerNumber=1 scan=13799	45.3643	Trypsin	B2	EASAAEAPAAASN	S{+1291}	1291	1291.43	1291.43	1291.43
41332:6	600	R.IRHPVNEAVIS{+521.267}YGHALATTYHDR.A	NA	S{+521}	524.774	6	3143.61	3141.61	2	-2.1	339	Specific	588.35	146.86	0.8	8.93	12	>WS76_RS20025 ref|WP_015602781.1|gi|0| squalene epoxidase	4019	Nsco_NS_434_20203020_B_humpty_HILIC3.39804.39804.5	controllerType=0 controllerNumber=1 scan=39804	102.939	Trypsin	B3	IRHPVNEAVISYGHALATTYHDR	S{+521}	521	521.267	521.27	521.267
13311:2	4	K.EAS{+1291.432}AAEAPAAASN.-	NA	S{+1291}	1226.48	2	2451.95	2450.95	1	-1.4	60	CRagged	588.36	281.55	0	7.81	821	>WS76_RS31050 ref|WP_071810810.1|gi|0| hypothetical protein	2892	Nsco_NS_434_20203020_B_humpty_HILIC1.15107.15107.2	controllerType=0 controllerNumber=1 scan=15107	49.656	Trypsin	B1	EASAAEAPAAASN	S{+1291}	1291	1291.43	1291.43	1291.43
56003:5	638	A.LVGC[+57.021]FAGEAES{+801.613}HRNC[+57.021]VIQSVC[+57.021]R.L	NA	C[+57]*3, S{+802}	670.965	5	3350.79	3350.79	0	0	88	NRagged	588.39	5.26	0	6.64	4	>WS76_RS08255 ref|WP_015602336.1|gi|0| Rrf2 family transcriptional regulator	1672	Nsco_NS_434_20203020_B_humpty_HILIC2.51182.51182.5	controllerType=0 controllerNumber=1 scan=51182	134.304	Trypsin	B2	LVGCFAGEAESHRNCVIQSVCR	*3,S{+802}	*3,+802	801.613	801.61	801.613
07520:2	4	K.AKEASAAEAPAAAS{+1291.436}N.-	NA	S{+1291}	1326.05	2	2651.09	2650.09	1	-1.3	58	CRagged	588.46	199.95	0	8.16	1166	>WS76_RS31050 ref|WP_071810810.1|gi|0| hypothetical protein	2892	Nsco_NS_434_20203020_B_humpty_HILIC3.10179.10179.2	controllerType=0 controllerNumber=1 scan=10179	37.2883	Trypsin	B3	AKEASAAEAPAAASN	S{+1291}	1291	1291.44	1291.44	1291.44
63312:5	1	K.EIAQVGSISANSDSS{+1778.792}IGDRIAEAMDK.V	NA	S{+1779}	889.42	5	4443.07	4443.07	0	0	143	Specific	588.47	108.24	0	7.44	1454	>WS76_RS04345 ref|WP_006025492.1|gi|0| chaperonin GroEL	882	Nsco_NS_434_20203020_B_humpty_HILIC3.59276.59276.5	controllerType=0 controllerNumber=1 scan=59276	145.34	Trypsin	B3	EIAQVGSISANSDSSIGDRIAEAMDK	S{+1779}	1779	1778.79	1778.79	1778.79
17748:2	4	K.EAS{+1363.450}AAEAPAAASN.-	NA	S{+1363}	1262.49	2	2523.97	2522.97	1	-1.3	60	CRagged	588.49	263.35	0	7.75	1081	>WS76_RS31050 ref|WP_071810810.1|gi|0| hypothetical protein	2892	Nsco_NS_434_20203020_B_humpty_HILIC2.18781.18781.2	controllerType=0 controllerNumber=1 scan=18781	56.8528	Trypsin	B2	EASAAEAPAAASN	S{+1363}	1363	1363.45	1363.45	1363.45
18393:3	4	A.PAAASAPAEKAEAAS{+1778.659}APAK.K	NA	S{+1779}	1163.52	3	3488.55	3487.55	1	-1	24	NRagged	588.52	71.2	15.3	8	821	>WS76_RS31050 ref|WP_071810810.1|gi|0| hypothetical protein	2892	Nsco_NS_434_20203020_B_humpty_HILIC1.19558.19558.3	controllerType=0 controllerNumber=1 scan=19558	61.2308	Trypsin	B1	PAAASAPAEKAEAASAPAK	S{+1779}	1779	1778.66	1778.66	1778.66
17163:3	3	A.AAAASAAAEASAPAAASS{+1804.650}MK.A	NA	S{+1805}	1170.5	3	3509.47	3509.47	0	0	155	NRagged	588.54	87.21	0	6.77	457	>WS76_RS08270 ref|WP_015600333.1|gi|0| hypothetical protein	1675	Nsco_NS_434_20203020_B_humpty_HILIC1.18525.18525.3	controllerType=0 controllerNumber=1 scan=18525	58.5	Trypsin	B1	AAAASAAAEASAPAAASSMK	S{+1805}	1805	1804.65	1804.65	1804.65
05279:2	4	K.AKEASAAEAPAAAS{+1264.435}N.-	NA	S{+1264}	1312.05	2	2623.09	2623.09	0	0	58	CRagged	588.64	209.75	0	8.29	1081	>WS76_RS31050 ref|WP_071810810.1|gi|0| hypothetical protein	2892	Nsco_NS_434_20203020_B_humpty_HILIC2.7523.7523.2	controllerType=0 controllerNumber=1 scan=7523	30.2526	Trypsin	B2	AKEASAAEAPAAASN	S{+1264}	1264	1264.43	1264.43	1264.43
57925:6	31	V.PVSAFGEDKFESGHAFDGS{+1311.922}SIAGWK.G	NA	S{+1312}	657.197	6	3938.14	3938.14	0	0	37	NRagged	588.64	123.61	0	8.26	95	>WS76_RS06415 ref|WP_015601285.1|gi|0| type I glutamate--ammonia ligase	1286	Nsco_NS_434_20203020_B_humpty_HILIC2.53217.53217.5	controllerType=0 controllerNumber=1 scan=53217	139.607	Trypsin	B2	PVSAFGEDKFESGHAFDGSSIAGWK	S{+1312}	1312	1311.92	1311.92	1311.92
42732:3	36	A.PEVAAAAPEAAQAADQS{+1366.598}DANAQAAR.A	NA	S{+1367}	1254.25	3	3760.73	3760.73	0	0	161	NRagged	588.64	6.82	0	7.42	133	>WS76_RS03140 ref|WP_075644745.1|gi|0| outer membrane protein assembly factor BamE	635	Nsco_NS_434_20203020_B_humpty_HILIC2.39318.39318.3	controllerType=0 controllerNumber=1 scan=39318	106.438	Trypsin	B2	PEVAAAAPEAAQAADQSDANAQAAR	S{+1367}	1367	1366.6	1366.6	1366.6
50169:5	232	F.SGMRPTGS{+260.154}LHLGHYHGVLK.N	NA	S{+260}	462.25	5	2307.22	2307.22	0	0	8	NRagged	588.72	41.51	2.4	6.97	18	>WS76_RS06720 ref|WP_006025983.1|gi|0| tryptophan--tRNA ligase	1349	Nsco_NS_434_20203020_B_humpty_HILIC1.46088.46088.5	controllerType=0 controllerNumber=1 scan=46088	125.672	Trypsin	B1	SGMRPTGSLHLGHYHGVLK	S{+260}	260	260.154	260.15	260.154
10725:2	4	K.AKEASAAEAPAAAS{+1364.454}N.-	NA	S{+1364}	1362.06	2	2723.11	2723.11	0	0	58	CRagged	588.72	224.76	0	8.39	1081	>WS76_RS31050 ref|WP_071810810.1|gi|0| hypothetical protein	2892	Nsco_NS_434_20203020_B_humpty_HILIC2.12952.12952.2	controllerType=0 controllerNumber=1 scan=12952	43.6033	Trypsin	B2	AKEASAAEAPAAASN	S{+1364}	1364	1364.45	1364.45	1364.45
69715:4	88	V.PSAAITAS{+1180.627}DPNEKAEMFEPAGDK.I	NA	S{+1181}	890.438	4	3558.73	3556.73	2	-1.9	55	NRagged	588.74	213.18	0	9.76	34	>WS76_RS01435 ref|WP_006023751.1|gi|0| 1,2-phenylacetyl-CoA epoxidase subunit B	301	Nsco_NS_434_20203020_B_humpty_HILIC2.62592.62592.4	controllerType=0 controllerNumber=1 scan=62592	159.945	Trypsin	B2	PSAAITASDPNEKAEMFEPAGDK	S{+1181}	1181	1180.63	1180.63	1180.63
43552:2	15	K.PQS{+284.188}QEAYGC[+57.021]MMR.K	NA	C[+57], S{+284}	871.396	2	1741.79	1741.79	0	0	226	Specific	588.74	18.97	18.97	6	206	>WS76_RS03235 ref|WP_075644749.1|gi|0| glutamate/aspartate ABC transporter substrate-binding protein	656	Nsco_NS_434_20203020_B_humpty_HILIC3.41632.41632.2	controllerType=0 controllerNumber=1 scan=41632	106.649	Trypsin	B3	PQSQEAYGCMMR	,S{+284}	,+284	284.188	284.19	284.188
09670:2	4	K.AKEASAAEAPAAAS{+1363.450}N.-	NA	S{+1363}	1362.06	2	2723.1	2722.1	1	-1.2	58	CRagged	588.86	215.75	0	8.57	1081	>WS76_RS31050 ref|WP_071810810.1|gi|0| hypothetical protein	2892	Nsco_NS_434_20203020_B_humpty_HILIC2.12056.12056.2	controllerType=0 controllerNumber=1 scan=12056	41.5222	Trypsin	B2	AKEASAAEAPAAASN	S{+1363}	1363	1363.45	1363.45	1363.45
26542:5	2	R.RDDGETVIEAS{+1231.666}MLHNR.F	NA	S{+1232}	615.714	5	3074.54	3074.54	0	0	839	Specific	588.91	284.13	0	8.11	800	>WS76_RS18590 ref|WP_015603035.1|gi|0| hypothetical protein	3735	Nsco_NS_434_20203020_B_humpty_HILIC2.25815.25815.3	controllerType=0 controllerNumber=1 scan=25815	73.8715	Trypsin	B2	RDDGETVIEASMLHNR	S{+1232}	1232	1231.67	1231.67	1231.67
17753:3	923	A.PDDDLPDDHDS{+718.280}AEEK.V	NA	S{+718}	805.99	3	2415.96	2415.96	0	0	12	NRagged	588.92	55.75	4.67	5.7	4	>WS76_RS16560 ref|WP_015601048.1|gi|0| IclR family transcriptional regulator	3323	Nsco_NS_434_20203020_B_humpty_HILIC3.19218.19218.3	controllerType=0 controllerNumber=1 scan=19218	56.4224	Trypsin	B3	PDDDLPDDHDSAEEK	S{+718}	718	718.28	718.28	718.28
08316:2	4	K.EAS{+1236.438}AAEAPAAASN.-	NA	S{+1236}	1198.48	2	2395.96	2395.96	0	0	60	CRagged	589	278.25	0	6.96	1166	>WS76_RS31050 ref|WP_071810810.1|gi|0| hypothetical protein	2892	Nsco_NS_434_20203020_B_humpty_HILIC3.10913.10913.2	controllerType=0 controllerNumber=1 scan=10913	38.952	Trypsin	B3	EASAAEAPAAASN	S{+1236}	1236	1236.44	1236.44	1236.44
10744:2	4	K.EAS{+1352.483}AAEAPAAASN.-	NA	S{+1352}	1257.01	2	2513.01	2512.01	1	-1.3	60	CRagged	589.06	299.72	0	7.81	821	>WS76_RS31050 ref|WP_071810810.1|gi|0| hypothetical protein	2892	Nsco_NS_434_20203020_B_humpty_HILIC1.12552.12552.2	controllerType=0 controllerNumber=1 scan=12552	42.8505	Trypsin	B1	EASAAEAPAAASN	S{+1352}	1352	1352.48	1352.48	1352.48
19685:6	595	V.SGDTAS{+1026.670}HPKPHPAPLLHAAR.R	NA	S{+1027}	515.631	6	3088.75	3086.75	2	-2.2	153	NRagged	589.09	88.46	0	7.25	4	>WS76_RS05330 ref|WP_009916803.1|gi|0| phosphoglycolate phosphatase	1071	Nsco_NS_434_20203020_B_humpty_HILIC2.20432.20432.3	controllerType=0 controllerNumber=1 scan=20432	60.7352	Trypsin	B2	SGDTASHPKPHPAPLLHAAR	S{+1027}	1027	1026.67	1026.67	1026.67
77589:6	113	T.PADLQAEATAANGAVEPAVETAHGDEAAAAPDS{+1912.888}ARDEPVEPVLPAATTISAAPPAIVDRR.I	NA	S{+1913}	1304.81	6	7823.83	7823.83	0	0	99	NRagged	589.2	31.3	0	7.54	36	>WS76_RS07150 ref|WP_015600655.1|gi|0| ZipA protein	1431	Nsco_NS_434_20203020_B_humpty_HILIC2.68665.68665.6	controllerType=0 controllerNumber=1 scan=68665	172.464	Trypsin	B2	PADLQAEATAANGAVEPAVETAHGDEAAAAPDSARDEPVEPVLPAATTISAAPPAIVDRR	S{+1913}	1913	1912.89	1912.89	1912.89
17162:3	4	A.PAAASAPAEKAEAAS{+1693.607}APAK.K	NA	S{+1694}	1134.84	3	3402.49	3402.49	0	0	24	NRagged	589.26	69.67	0	7.37	1166	>WS76_RS31050 ref|WP_071810810.1|gi|0| hypothetical protein	2892	Nsco_NS_434_20203020_B_humpty_HILIC3.18699.18699.3	controllerType=0 controllerNumber=1 scan=18699	55.3255	Trypsin	B3	PAAASAPAEKAEAASAPAK	S{+1694}	1694	1693.61	1693.61	1693.61
13598:3	4	A.PAAASAPAEKAEAAS{+1778.661}APAKK.A	NA	S{+1779}	1206.22	3	3616.64	3615.64	1	-0.9	24	NRagged	589.31	81.16	0	8.65	821	>WS76_RS31050 ref|WP_071810810.1|gi|0| hypothetical protein	2892	Nsco_NS_434_20203020_B_humpty_HILIC1.15421.15421.3	controllerType=0 controllerNumber=1 scan=15421	50.584	Trypsin	B1	PAAASAPAEKAEAASAPAKK	S{+1779}	1779	1778.66	1778.66	1778.66
11747:2	4	K.AKEASAAEAPAAAS{+1364.450}N.-	NA	S{+1364}	1362.56	2	2724.1	2723.1	1	-1.2	58	CRagged	589.39	220.19	0	8.67	1081	>WS76_RS31050 ref|WP_071810810.1|gi|0| hypothetical protein	2892	Nsco_NS_434_20203020_B_humpty_HILIC2.13770.13770.2	controllerType=0 controllerNumber=1 scan=13770	45.2917	Trypsin	B2	AKEASAAEAPAAASN	S{+1364}	1364	1364.45	1364.45	1364.45
02021:3	307	E.ATHPHS{+200.080}AQQPK.A	NA	S{+200}	467.901	3	1401.69	1401.69	0	0	128	NRagged	589.45	54.95	49.24	6.04	19	>WS76_RS03280 ref|WP_006025277.1|gi|0| 50S ribosomal protein L13	664	Nsco_NS_434_20203020_B_humpty_HILIC2.4654.4654.3	controllerType=0 controllerNumber=1 scan=4654	24.6671	Trypsin	B2	ATHPHSAQQPK	S{+200}	200	200.08	200.08	200.08
61660:4	9	A.PAADASGAAAPAQAQALPAAIYFETGKS{+1592.739}ELPADAK.D	NA	S{+1593}	1241.36	4	4962.43	4962.43	0	0	407	NRagged	589.49	82.28	0	8.55	385	>WS76_RS16235 ref|WP_015600434.1|gi|0| cytochrome c oxidase subunit II	3258	Nsco_NS_434_20203020_B_humpty_HILIC2.56137.56137.4	controllerType=0 controllerNumber=1 scan=56137	146.025	Trypsin	B2	PAADASGAAAPAQAQALPAAIYFETGKSELPADAK	S{+1593}	1593	1592.74	1592.74	1592.74
74184:4	53	T.PDC[+57.021]VTDQTSAHDPINGYLPQGWS{+259.123}VEQWREAQK.V	NA	C[+57], S{+259}	993.963	4	3972.83	3971.83	1	-0.8	263	NRagged	589.5	17.34	0.88	8.01	45	>WS76_RS06290 ref|WP_015600548.1|gi|0| urocanate hydratase	1259	Nsco_NS_434_20203020_B_humpty_HILIC1.65165.65165.4	controllerType=0 controllerNumber=1 scan=65165	166.905	Trypsin	B1	PDCVTDQTSAHDPINGYLPQGWSVEQWREAQK	,S{+259}	,+259	259.123	259.12	259.123
35019:3	180	K.AASGAVPTVKPTDNS{+667.225}SGSFVFSRPGK.F	NA	S{+667}	1078.52	3	3233.53	3231.53	2	-2.1	73	Specific	589.51	190.57	0	9.46	99	>WS76_RS04925 ref|WP_006025599.1|gi|0| outer membrane lipoprotein chaperone LolA	996	Nsco_NS_434_20203020_B_humpty_HILIC1.33236.33236.3	controllerType=0 controllerNumber=1 scan=33236	95.5465	Trypsin	B1	AASGAVPTVKPTDNSSGSFVFSRPGK	S{+667}	667	667.225	667.23	667.225
10391:2	4	K.AKEASAAEAPAAAS{+1363.451}N.-	NA	S{+1363}	1362.06	2	2723.11	2722.11	1	-1.2	58	CRagged	589.56	230.41	0	9.18	821	>WS76_RS31050 ref|WP_071810810.1|gi|0| hypothetical protein	2892	Nsco_NS_434_20203020_B_humpty_HILIC1.12264.12264.2	controllerType=0 controllerNumber=1 scan=12264	42.1003	Trypsin	B1	AKEASAAEAPAAASN	S{+1363}	1363	1363.45	1363.45	1363.45
30047:3	48	A.PPADNNAS{+767.317}QPQQFDPNRALQGK.T	NA	S{+767}	1054.16	3	3160.48	3160.48	0	0	52	NRagged	589.56	122.89	0	8.33	119	>WS76_RS16595 ref|WP_015601198.1|gi|0| sporulation related domain protein	3331	Nsco_NS_434_20203020_B_humpty_HILIC1.29134.29134.3	controllerType=0 controllerNumber=1 scan=29134	85.6311	Trypsin	B1	PPADNNASQPQQFDPNRALQGK	S{+767}	767	767.317	767.32	767.317
60495:3	30	K.KAILESVYQGAGQAAS{+594.208}APMPPTQWSYDK.N	NA	S{+594}	1197.56	3	3590.67	3588.67	2	-1.9	328	Specific	589.63	285.14	0	9.44	68	>WS76_RS17310 ref|WP_015602142.1|gi|0| ABC transporter substrate-binding protein	3476	Nsco_NS_434_20203020_B_humpty_HILIC3.57067.57067.3	controllerType=0 controllerNumber=1 scan=57067	141.063	Trypsin	B3	KAILESVYQGAGQAASAPMPPTQWSYDK	S{+594}	594	594.208	594.21	594.208
60904:5	109	R.FRVPYGTLLC[+57.021]VS{+604.284}DKPLHGELK.L	NA	C[+57], S{+604}	607.923	5	3035.59	3033.59	2	-2.2	439	Specific	589.72	243.17	3.4	9.28	22	>WS76_RS23115 ref|WP_006027902.1|gi|0| AMP nucleosidase	4638	Nsco_NS_434_20203020_B_humpty_HILIC1.54674.54674.4	controllerType=0 controllerNumber=1 scan=54674	144.281	Trypsin	B1	FRVPYGTLLCVSDKPLHGELK	,S{+604}	,+604	604.284	604.28	604.284
08792:2	4	K.AKEASAAEAPAAAS{+1364.450}N.-	NA	S{+1364}	1362.06	2	2723.11	2723.11	0	0	58	CRagged	589.77	216.46	0	8.66	821	>WS76_RS31050 ref|WP_071810810.1|gi|0| hypothetical protein	2892	Nsco_NS_434_20203020_B_humpty_HILIC1.10815.10815.2	controllerType=0 controllerNumber=1 scan=10815	38.3439	Trypsin	B1	AKEASAAEAPAAASN	S{+1364}	1364	1364.45	1364.45	1364.45
08191:2	4	K.EAS{+1264.428}AAEAPAAASN.-	NA	S{+1264}	1212.98	2	2424.95	2423.95	1	-1.4	60	CRagged	589.78	266.65	0	7.74	821	>WS76_RS31050 ref|WP_071810810.1|gi|0| hypothetical protein	2892	Nsco_NS_434_20203020_B_humpty_HILIC1.10084.10084.2	controllerType=0 controllerNumber=1 scan=10084	36.1493	Trypsin	B1	EASAAEAPAAASN	S{+1264}	1264	1264.43	1264.43	1264.43
33465:5	1062	R.QYDHDSFDAANQS{+1340.820}FGYR.L	NA	S{+1341}	673.138	5	3361.66	3361.66	0	0	10	Specific	589.93	378.27	0	7.56	2	>WS76_RS04170 ref|WP_015601657.1|gi|0| 2-hydroxyacid dehydrogenase	843	Nsco_NS_434_20203020_B_humpty_HILIC2.31490.31490.3	controllerType=0 controllerNumber=1 scan=31490	87.8356	Trypsin	B2	QYDHDSFDAANQSFGYR	S{+1341}	1341	1340.82	1340.82	1340.82
08532:2	4	K.EAS{+1335.458}AAEAPAAASN.-	NA	S{+1335}	1248.49	2	2495.98	2494.98	1	-1.3	60	CRagged	589.99	317.04	0	7.5	1166	>WS76_RS31050 ref|WP_071810810.1|gi|0| hypothetical protein	2892	Nsco_NS_434_20203020_B_humpty_HILIC3.11124.11124.2	controllerType=0 controllerNumber=1 scan=11124	39.4791	Trypsin	B3	EASAAEAPAAASN	S{+1335}	1335	1335.46	1335.46	1335.46
56768:4	336	V.PPFVMGADDYPYRNNC[+57.021]QYDS{+1049.577}R.G	NA	C[+57], S{+1050}	904.423	4	3614.67	3614.67	0	0	221	NRagged	590.02	63.92	0	7.63	13	>WS76_RS05835 ref|WP_009913165.1|gi|0| signal peptidase I	1171	Nsco_NS_434_20203020_B_humpty_HILIC2.52172.52172.4	controllerType=0 controllerNumber=1 scan=52172	137.184	Trypsin	B2	PPFVMGADDYPYRNNCQYDSR	,S{+1050}	,+1050	1049.58	1049.58	1049.58
04539:2	4	K.EAS{+1164.417}AAEAPAAASN.-	NA	S{+1164}	1162.97	2	2324.94	2323.94	1	-1.4	60	CRagged	590.15	267.41	0	7.74	821	>WS76_RS31050 ref|WP_071810810.1|gi|0| hypothetical protein	2892	Nsco_NS_434_20203020_B_humpty_HILIC1.6548.6548.2	controllerType=0 controllerNumber=1 scan=6548	28.0272	Trypsin	B1	EASAAEAPAAASN	S{+1164}	1164	1164.42	1164.42	1164.42
15510:2	4	K.EAS{+1292.432}AAEAPAAASN.-	NA	S{+1292}	1226.48	2	2451.95	2451.95	0	0	60	CRagged	590.32	275.47	0	7.47	1081	>WS76_RS31050 ref|WP_071810810.1|gi|0| hypothetical protein	2892	Nsco_NS_434_20203020_B_humpty_HILIC2.16968.16968.2	controllerType=0 controllerNumber=1 scan=16968	52.714	Trypsin	B2	EASAAEAPAAASN	S{+1292}	1292	1292.43	1292.43	1292.43
13251:2	4	K.AKEASAAEAPAAAS{+1392.444}N.-	NA	S{+1392}	1376.05	2	2751.1	2751.1	0	0	58	CRagged	590.38	219.25	0	7.84	1166	>WS76_RS31050 ref|WP_071810810.1|gi|0| hypothetical protein	2892	Nsco_NS_434_20203020_B_humpty_HILIC3.15263.15263.2	controllerType=0 controllerNumber=1 scan=15263	48.1339	Trypsin	B3	AKEASAAEAPAAASN	S{+1392}	1392	1392.44	1392.44	1392.44
63418:5	12	H.YS{+836.405}FGDVKGELIDQLGVRDK.E	NA	S{+836}	595.909	5	2975.51	2975.51	0	0	105	NRagged	590.39	0.97	0.97	7.69	226	>WS76_RS07535 ref|WP_009912787.1|gi|0| peroxiredoxin	1511	Nsco_NS_434_20203020_B_humpty_HILIC2.57487.57487.5	controllerType=0 controllerNumber=1 scan=57487	148.849	Trypsin	B2	YSFGDVKGELIDQLGVRDK	S{+836}	836	836.405	836.4	836.405
06367:2	4	K.EAS{+1236.442}AAEAPAAASN.-	NA	S{+1236}	1198.49	2	2395.96	2395.96	0	0	60	CRagged	590.39	272.9	0	6.96	1166	>WS76_RS31050 ref|WP_071810810.1|gi|0| hypothetical protein	2892	Nsco_NS_434_20203020_B_humpty_HILIC3.8999.8999.2	controllerType=0 controllerNumber=1 scan=8999	34.6359	Trypsin	B3	EASAAEAPAAASN	S{+1236}	1236	1236.44	1236.44	1236.44
16593:4	187	M.SDALDRNGPTMS{+218.077}ANDRAQK.Q	NA	S{+218}	567.015	4	2265.04	2265.04	0	0	77	NRagged	590.42	13.01	0	7.55	30	>WS76_RS07225 ref|WP_004557071.1|gi|0| outer membrane chaperone Skp	1446	Nsco_NS_434_20203020_B_humpty_HILIC1.17995.17995.4	controllerType=0 controllerNumber=1 scan=17995	57.1201	Trypsin	B1	SDALDRNGPTMSANDRAQK	S{+218}	218	218.077	218.08	218.077
05007:3	17	R.KNDNQES{+1985.868}IDAAHTGAYR.F	NA	S{+1986}	1292.92	3	3876.74	3875.74	1	-0.9	525	Specific	590.44	246.65	0	8.1	114	>WS76_RS20015 ref|WP_075645078.1|gi|0| collagenase	4017	Nsco_NS_434_20203020_B_humpty_HILIC3.7449.7449.3	controllerType=0 controllerNumber=1 scan=7449	30.904	Trypsin	B3	KNDNQESIDAAHTGAYR	S{+1986}	1986	1985.87	1985.87	1985.87
15480:2	4	K.EAS{+1391.442}AAEAPAAASN.-	NA	S{+1391}	1276.49	2	2551.96	2550.96	1	-1.3	60	CRagged	590.48	256.4	0	7.69	1081	>WS76_RS31050 ref|WP_071810810.1|gi|0| hypothetical protein	2892	Nsco_NS_434_20203020_B_humpty_HILIC2.16939.16939.2	controllerType=0 controllerNumber=1 scan=16939	52.6471	Trypsin	B2	EASAAEAPAAASN	S{+1391}	1391	1391.44	1391.44	1391.44
11130:2	4	K.EAS{+1336.445}AAEAPAAASN.-	NA	S{+1336}	1248.99	2	2496.97	2495.97	1	-1.3	60	CRagged	590.56	270.2	0	7.74	821	>WS76_RS31050 ref|WP_071810810.1|gi|0| hypothetical protein	2892	Nsco_NS_434_20203020_B_humpty_HILIC1.12865.12865.2	controllerType=0 controllerNumber=1 scan=12865	43.5965	Trypsin	B1	EASAAEAPAAASN	S{+1336}	1336	1336.44	1336.44	1336.44
65830:4	9	M.PEDAQQADGGAAAPAADAS{+1009.440}GAAAPAQAQALPAAIYFETGKSELPADAK.D	NA	S{+1009}	1391.16	4	5561.63	5560.63	1	-0.6	394	NRagged	590.57	118.72	0.4	8.22	385	>WS76_RS16235 ref|WP_015600434.1|gi|0| cytochrome c oxidase subunit II	3258	Nsco_NS_434_20203020_B_humpty_HILIC2.59365.59365.4	controllerType=0 controllerNumber=1 scan=59365	152.97	Trypsin	B2	PEDAQQADGGAAAPAADASGAAAPAQAQALPAAIYFETGKSELPADAK	S{+1009}	1009	1009.44	1009.44	1009.44
56554:4	1	C.TTNKEIAQVGSISANS{+560.260}DSSIGDRIAEAMDK.V	NA	S{+560}	918.448	4	3670.77	3668.77	2	-1.8	139	NRagged	590.67	11.41	0	9.16	1454	>WS76_RS04345 ref|WP_006025492.1|gi|0| chaperonin GroEL	882	Nsco_NS_434_20203020_B_humpty_HILIC3.53825.53825.4	controllerType=0 controllerNumber=1 scan=53825	134.547	Trypsin	B3	TTNKEIAQVGSISANSDSSIGDRIAEAMDK	S{+560}	560	560.26	560.26	560.26
39675:3	36	A.AAAASAASAPEVAAAAPEAAQAADQS{+1263.486}DANAQAAR.A	NA	S{+1263}	1443.65	3	4328.94	4328.94	0	0	152	NRagged	590.71	0.34	0	7.26	133	>WS76_RS03140 ref|WP_075644745.1|gi|0| outer membrane protein assembly factor BamE	635	Nsco_NS_434_20203020_B_humpty_HILIC2.36861.36861.3	controllerType=0 controllerNumber=1 scan=36861	100.869	Trypsin	B2	AAAASAASAPEVAAAAPEAAQAADQSDANAQAAR	S{+1263}	1263	1263.49	1263.49	1263.49
41912:5	43	K.AVSKGDSVQLIGFGS{+524.281}FGSGKR.A	NA	S{+524}	525.084	5	2621.39	2621.39	0	0	35	Specific	590.73	52.8	1.2	7.88	78	>WS76_RS00450 ref|WP_004195781.1|gi|0| DNA-binding protein HU-alpha	93	Nsco_NS_434_20203020_B_humpty_HILIC1.38993.38993.4	controllerType=0 controllerNumber=1 scan=38993	108.918	Trypsin	B1	AVSKGDSVQLIGFGSFGSGKR	S{+524}	524	524.281	524.28	524.281
74743:5	47	Q.TDVVQLDAELLAVEDRGDEHFAS{+1166.562}VR.F	NA	S{+1167}	790.994	5	3950.94	3950.94	0	0	259	NRagged	590.77	20.55	9.21	7.56	50	>WS76_RS15585 ref|WP_041861901.1|gi|0| membrane protein	3126	Nsco_NS_434_20203020_B_humpty_HILIC1.65615.65615.5	controllerType=0 controllerNumber=1 scan=65615	167.839	Trypsin	B1	TDVVQLDAELLAVEDRGDEHFASVR	S{+1167}	1167	1166.56	1166.56	1166.56
07563:2	4	K.EAS{+1191.413}AAEAPAAASN.-	NA	S{+1191}	1176.47	2	2351.94	2350.94	1	-1.4	60	CRagged	590.78	251.18	0	7.69	1081	>WS76_RS31050 ref|WP_071810810.1|gi|0| hypothetical protein	2892	Nsco_NS_434_20203020_B_humpty_HILIC2.10204.10204.2	controllerType=0 controllerNumber=1 scan=10204	37.3008	Trypsin	B2	EASAAEAPAAASN	S{+1191}	1191	1191.41	1191.41	1191.41
74004:7	20	K.EIDS{+1606.240}SSPLLYQHASGGTTFDEVTIDFLRADGEGERVK.Y	NA	S{+1606}	808.034	7	5650.19	5646.19	4	-2.4	64	Specific	590.86	104.03	0	8.77	100	>WS76_RS02255 ref|WP_006029387.1|gi|0| type VI secretion system tube protein Hcp	458	Nsco_NS_434_20203020_B_humpty_HILIC2.65894.65894.5	controllerType=0 controllerNumber=1 scan=65894	166.751	Trypsin	B2	EIDSSSPLLYQHASGGTTFDEVTIDFLRADGEGERVK	S{+1606}	1606	1606.24	1606.24	1606.24
13682:2	4	K.EAS{+1292.430}AAEAPAAASN.-	NA	S{+1292}	1226.48	2	2451.95	2451.95	0	0	60	CRagged	590.88	276.99	0	6.96	1166	>WS76_RS31050 ref|WP_071810810.1|gi|0| hypothetical protein	2892	Nsco_NS_434_20203020_B_humpty_HILIC3.15616.15616.2	controllerType=0 controllerNumber=1 scan=15616	48.7973	Trypsin	B3	EASAAEAPAAASN	S{+1292}	1292	1292.43	1292.43	1292.43
07949:2	4	K.EAS{+1235.435}AAEAPAAASN.-	NA	S{+1235}	1198.48	2	2395.96	2394.96	1	-1.4	60	CRagged	590.91	275.32	0	7.75	1081	>WS76_RS31050 ref|WP_071810810.1|gi|0| hypothetical protein	2892	Nsco_NS_434_20203020_B_humpty_HILIC2.10545.10545.2	controllerType=0 controllerNumber=1 scan=10545	38.0284	Trypsin	B2	EASAAEAPAAASN	S{+1235}	1235	1235.43	1235.43	1235.43
01916:2	4	K.AKEASAAEAPAAAS{+1164.417}N.-	NA	S{+1164}	1262.04	2	2523.07	2523.07	0	0	58	CRagged	590.94	230.44	0	8.39	1081	>WS76_RS31050 ref|WP_071810810.1|gi|0| hypothetical protein	2892	Nsco_NS_434_20203020_B_humpty_HILIC2.4537.4537.2	controllerType=0 controllerNumber=1 scan=4537	24.365	Trypsin	B2	AKEASAAEAPAAASN	S{+1164}	1164	1164.42	1164.42	1164.42
05103:2	4	K.EAS{+1236.440}AAEAPAAASN.-	NA	S{+1236}	1198.48	2	2395.96	2395.96	0	0	60	CRagged	590.94	262.29	0	6.96	1166	>WS76_RS31050 ref|WP_071810810.1|gi|0| hypothetical protein	2892	Nsco_NS_434_20203020_B_humpty_HILIC3.7539.7539.2	controllerType=0 controllerNumber=1 scan=7539	31.0782	Trypsin	B3	EASAAEAPAAASN	S{+1236}	1236	1236.44	1236.44	1236.44
60787:3	981	L.PADAQNNS{+1727.749}PGNAPPAAAQPVANR.A	NA	S{+1728}	1319.28	3	3955.83	3955.83	0	0	205	NRagged	590.99	15.26	15.26	6.46	3	>WS76_RS16080 ref|WP_015602322.1|gi|0| chitobiase	3227	Nsco_NS_434_20203020_B_humpty_HILIC3.57286.57286.3	controllerType=0 controllerNumber=1 scan=57286	141.477	Trypsin	B3	PADAQNNSPGNAPPAAAQPVANR	S{+1728}	1728	1727.75	1727.75	1727.75
33501:4	131	K.AASGAVPTVKPTDNS{+568.210}SGSFVFSRPGK.F	NA	S{+568}	783.886	4	3132.52	3132.52	0	0	73	Specific	591.01	252.44	1.2	8.66	112	>WS76_RS04925 ref|WP_006025599.1|gi|0| outer membrane lipoprotein chaperone LolA	996	Nsco_NS_434_20203020_B_humpty_HILIC3.32586.32586.4	controllerType=0 controllerNumber=1 scan=32586	86.2236	Trypsin	B3	AASGAVPTVKPTDNSSGSFVFSRPGK	S{+568}	568	568.21	568.21	568.21
66394:4	1	K.PC[+57.021]TTNKEIAQVGSISANS{+397.210}DSSIGDRIAEAMDK.V	NA	C[+57], S{+397}	942.207	4	3765.8	3762.8	3	-2.7	137	Specific	591.03	75.04	0	9.65	1039	>WS76_RS04345 ref|WP_006025492.1|gi|0| chaperonin GroEL	882	Nsco_NS_434_20203020_B_humpty_HILIC2.59804.59804.4	controllerType=0 controllerNumber=1 scan=59804	153.927	Trypsin	B2	PCTTNKEIAQVGSISANSDSSIGDRIAEAMDK	,S{+397}	,+397	397.21	397.21	397.21
12326:2	4	K.AKEASAAEAPAAAS{+1392.454}N.-	NA	S{+1392}	1376.06	2	2751.11	2751.11	0	0	58	CRagged	591.12	219.76	0	7.84	1166	>WS76_RS31050 ref|WP_071810810.1|gi|0| hypothetical protein	2892	Nsco_NS_434_20203020_B_humpty_HILIC3.14499.14499.2	controllerType=0 controllerNumber=1 scan=14499	46.6651	Trypsin	B3	AKEASAAEAPAAASN	S{+1392}	1392	1392.45	1392.45	1392.45
06326:2	4	K.AKEASAAEAPAAAS{+1336.453}N.-	NA	S{+1336}	1348.06	2	2695.11	2695.11	0	0	58	CRagged	591.13	208.9	0	8.29	1081	>WS76_RS31050 ref|WP_071810810.1|gi|0| hypothetical protein	2892	Nsco_NS_434_20203020_B_humpty_HILIC2.8756.8756.2	controllerType=0 controllerNumber=1 scan=8756	33.3966	Trypsin	B2	AKEASAAEAPAAASN	S{+1336}	1336	1336.45	1336.45	1336.45
01886:3	9	Q.VHS{+215.051}QDAESQREALK.K	NA	S{+215}	604.953	3	1812.84	1812.84	0	0	149	NRagged	591.15	94.71	10.96	6.86	245	>WS76_RS08260 ref|WP_015600325.1|gi|0| ATP-dependent chaperone ClpB	1673	Nsco_NS_434_20203020_B_humpty_HILIC3.4690.4690.3	controllerType=0 controllerNumber=1 scan=4690	25.1768	Trypsin	B3	VHSQDAESQREALK	S{+215}	215	215.051	215.05	215.051
08340:2	4	K.EAS{+1235.441}AAEAPAAASN.-	NA	S{+1235}	1198.49	2	2395.96	2394.96	1	-1.4	60	CRagged	591.16	279.03	0	7.75	1081	>WS76_RS31050 ref|WP_071810810.1|gi|0| hypothetical protein	2892	Nsco_NS_434_20203020_B_humpty_HILIC2.10973.10973.2	controllerType=0 controllerNumber=1 scan=10973	39.1984	Trypsin	B2	EASAAEAPAAASN	S{+1235}	1235	1235.44	1235.44	1235.44
48556:6	46	S.PAADEDAAPAREPQAPAVEPLTLKIPGPDEQGGAPHAPESTGDKPS{+494.199}GVPQTGAK.L	NA	S{+494}	970.145	6	5815.84	5814.84	1	-0.6	467	NRagged	591.16	91.79	1.67	9.08	67	>WS76_RS28100 ref|WP_015603708.1|gi|0| hypothetical protein	5631	Nsco_NS_434_20203020_B_humpty_HILIC2.45090.45090.6	controllerType=0 controllerNumber=1 scan=45090	121.724	Trypsin	B2	PAADEDAAPAREPQAPAVEPLTLKIPGPDEQGGAPHAPESTGDKPSGVPQTGAK	S{+494}	494	494.199	494.2	494.199
78756:5	21	M.PS{+367.208}LPGFNLGYLAYNVQHKPVDKLEVR.Q	NA	S{+367}	665.565	5	3323.8	3321.8	2	-2	293	NRagged	591.2	35.82	0	8.56	99	>WS76_RS17310 ref|WP_015602142.1|gi|0| ABC transporter substrate-binding protein	3476	Nsco_NS_434_20203020_B_humpty_HILIC1.68722.68722.4	controllerType=0 controllerNumber=1 scan=68722	174.009	Trypsin	B1	PSLPGFNLGYLAYNVQHKPVDKLEVR	S{+367}	367	367.208	367.21	367.208
38317:5	20	N.PAIKGES{+399.115}ADKDHAGWIELK.S	NA	S{+399}	493.643	5	2464.19	2464.19	0	0	11	NRagged	591.25	49.72	0.87	8.29	100	>WS76_RS02255 ref|WP_006029387.1|gi|0| type VI secretion system tube protein Hcp	458	Nsco_NS_434_20203020_B_humpty_HILIC2.35436.35436.5	controllerType=0 controllerNumber=1 scan=35436	97.0592	Trypsin	B2	PAIKGESADKDHAGWIELK	S{+399}	399	399.115	399.12	399.115
36203:3	65	K.AASGAVPTVKPTDNS{+668.227}SGSFVFSRPGK.F	NA	S{+668}	1078.52	3	3233.54	3232.54	1	-1	73	Specific	591.34	232.66	0	9.5	164	>WS76_RS04925 ref|WP_006025599.1|gi|0| outer membrane lipoprotein chaperone LolA	996	Nsco_NS_434_20203020_B_humpty_HILIC2.33760.33760.3	controllerType=0 controllerNumber=1 scan=33760	93.1732	Trypsin	B2	AASGAVPTVKPTDNSSGSFVFSRPGK	S{+668}	668	668.227	668.23	668.227
19415:3	4	A.PAAASAPAEKAEAAS{+1675.596}APAKK.A	NA	S{+1676}	1171.86	3	3513.58	3512.58	1	-1	24	NRagged	591.47	11.98	0	7.82	1166	>WS76_RS31050 ref|WP_071810810.1|gi|0| hypothetical protein	2892	Nsco_NS_434_20203020_B_humpty_HILIC3.20713.20713.3	controllerType=0 controllerNumber=1 scan=20713	59.6612	Trypsin	B3	PAAASAPAEKAEAASAPAKK	S{+1676}	1676	1675.6	1675.6	1675.6
59450:4	14	D.AQQADGGAAAPAADAS{+1321.573}GAAAPAQAQALPAAIYFETGKSELPADAK.D	NA	S{+1322}	1383.67	4	5531.64	5531.64	0	0	397	NRagged	591.49	16.97	0	7.27	306	>WS76_RS16235 ref|WP_015600434.1|gi|0| cytochrome c oxidase subunit II	3258	Nsco_NS_434_20203020_B_humpty_HILIC3.56263.56263.4	controllerType=0 controllerNumber=1 scan=56263	139.446	Trypsin	B3	AQQADGGAAAPAADASGAAAPAQAQALPAAIYFETGKSELPADAK	S{+1322}	1322	1321.57	1321.57	1321.57
24736:4	147	K.PIEVVYADHQNKADIAAS{+399.216}K.A	NA	S{+399}	617.826	4	2468.28	2468.28	0	0	67	Specific	591.73	285.14	14.55	8.51	30	>WS76_RS00550 ref|WP_006023953.1|gi|0| ABC transporter permease	116	Nsco_NS_434_20203020_B_humpty_HILIC3.25021.25021.4	controllerType=0 controllerNumber=1 scan=25021	68.9811	Trypsin	B3	PIEVVYADHQNKADIAASK	S{+399}	399	399.216	399.22	399.216
08857:2	4	K.AKEASAAEAPAAAS{+1363.450}N.-	NA	S{+1363}	1362.06	2	2723.1	2722.1	1	-1.2	58	CRagged	591.91	223.05	0	9.18	821	>WS76_RS31050 ref|WP_071810810.1|gi|0| hypothetical protein	2892	Nsco_NS_434_20203020_B_humpty_HILIC1.10892.10892.2	controllerType=0 controllerNumber=1 scan=10892	38.5667	Trypsin	B1	AKEASAAEAPAAASN	S{+1363}	1363	1363.45	1363.45	1363.45
36310:3	63	R.QQLAPPAPAS{+1262.434}APAAASDAGSASPGARP.-	NA	S{+1262}	1226.88	3	3678.64	3676.64	2	-1.8	730	CRagged	591.95	109.97	0	8.03	77	>WS76_RS00435 ref|WP_015602274.1|gi|0| type II secretion system protein GspD	90	Nsco_NS_434_20203020_B_humpty_HILIC2.33852.33852.3	controllerType=0 controllerNumber=1 scan=33852	93.4113	Trypsin	B2	QQLAPPAPASAPAAASDAGSASPGARP	S{+1262}	1262	1262.43	1262.43	1262.43
30490:5	3	T.TAAPAPAPS{+1966.878}ATTPAPAATAPATAASAPAAKK.T	NA	S{+1967}	934.469	5	4668.31	4666.31	2	-1.4	114	NRagged	592.01	11.16	0	7.96	675	>WS76_RS08270 ref|WP_015600333.1|gi|0| hypothetical protein	1675	Nsco_NS_434_20203020_B_humpty_HILIC2.29062.29062.5	controllerType=0 controllerNumber=1 scan=29062	81.9817	Trypsin	B2	TAAPAPAPSATTPAPAATAPATAASAPAAKK	S{+1967}	1967	1966.88	1966.88	1966.88
30157:3	24	T.PATPPATPATPATTS{+1728.843}APAK.A	NA	S{+1729}	1159.59	3	3476.77	3476.77	0	0	192	NRagged	592.06	39.71	0	6.11	191	>WS76_RS02240 ref|WP_015601514.1|gi|0| tetratricopeptide repeat family protein	455	Nsco_NS_434_20203020_B_humpty_HILIC3.29643.29643.3	controllerType=0 controllerNumber=1 scan=29643	79.4812	Trypsin	B3	PATPPATPATPATTSAPAK	S{+1729}	1729	1728.84	1728.84	1728.84
24534:3	3	K.DKAAAAASAAAEAS{+1931.646}APAAASSMK.A	NA	S{+1932}	1318.21	3	3952.63	3950.63	2	-1.7	152	Specific	592.28	441.3	0	11.6	675	>WS76_RS08270 ref|WP_015600333.1|gi|0| hypothetical protein	1675	Nsco_NS_434_20203020_B_humpty_HILIC2.24178.24178.3	controllerType=0 controllerNumber=1 scan=24178	69.8706	Trypsin	B2	DKAAAAASAAAEASAPAAASSMK	S{+1932}	1932	1931.65	1931.65	1931.65
11248:2	4	K.EAS{+1292.429}AAEAPAAASN.-	NA	S{+1292}	1226.48	2	2451.95	2451.95	0	0	60	CRagged	592.46	261.03	0	7.47	1081	>WS76_RS31050 ref|WP_071810810.1|gi|0| hypothetical protein	2892	Nsco_NS_434_20203020_B_humpty_HILIC2.13350.13350.2	controllerType=0 controllerNumber=1 scan=13350	44.4712	Trypsin	B2	EASAAEAPAAASN	S{+1292}	1292	1292.43	1292.43	1292.43
39459:3	69	A.AAASAASAPEVAAAAPEAAQAADQS{+1333.524}DANAQAAR.A	NA	S{+1334}	1443.32	3	4327.94	4327.94	0	0	153	NRagged	592.55	52.58	0	6.85	117	>WS76_RS03140 ref|WP_075644745.1|gi|0| outer membrane protein assembly factor BamE	635	Nsco_NS_434_20203020_B_humpty_HILIC3.38262.38262.3	controllerType=0 controllerNumber=1 scan=38262	99.6795	Trypsin	B3	AAASAASAPEVAAAAPEAAQAADQSDANAQAAR	S{+1334}	1334	1333.52	1333.52	1333.52
10454:2	4	K.EAS{+1102.387}AAEAPAAASN.-	NA	S{+1102}	1131.96	2	2262.91	2261.91	1	-1.5	60	CRagged	592.7	295.8	0	7.75	1081	>WS76_RS31050 ref|WP_071810810.1|gi|0| hypothetical protein	2892	Nsco_NS_434_20203020_B_humpty_HILIC2.12733.12733.2	controllerType=0 controllerNumber=1 scan=12733	43.0476	Trypsin	B2	EASAAEAPAAASN	S{+1102}	1102	1102.39	1102.39	1102.39
06658:2	4	K.AKEASAAEAPAAAS{+1292.431}N.-	NA	S{+1292}	1326.05	2	2651.09	2651.09	0	0	58	CRagged	592.77	213.78	0	7.84	1166	>WS76_RS31050 ref|WP_071810810.1|gi|0| hypothetical protein	2892	Nsco_NS_434_20203020_B_humpty_HILIC3.9344.9344.2	controllerType=0 controllerNumber=1 scan=9344	35.5834	Trypsin	B3	AKEASAAEAPAAASN	S{+1292}	1292	1292.43	1292.43	1292.43
03186:2	4	K.EAS{+1135.425}AAEAPAAASN.-	NA	S{+1135}	1148.48	2	2295.95	2294.95	1	-1.5	60	CRagged	592.89	275.23	0	7.74	821	>WS76_RS31050 ref|WP_071810810.1|gi|0| hypothetical protein	2892	Nsco_NS_434_20203020_B_humpty_HILIC1.5383.5383.2	controllerType=0 controllerNumber=1 scan=5383	25.6056	Trypsin	B1	EASAAEAPAAASN	S{+1135}	1135	1135.42	1135.42	1135.42
37940:4	38	Q.LIGFGSFGS{+1027.532}GKR.A	NA	S{+1028}	564.056	4	2253.2	2253.2	0	0	44	NRagged	592.94	45.77	10.61	6.41	78	>WS76_RS00450 ref|WP_004195781.1|gi|0| DNA-binding protein HU-alpha	93	Nsco_NS_434_20203020_B_humpty_HILIC3.36447.36447.4	controllerType=0 controllerNumber=1 scan=36447	94.5272	Trypsin	B3	LIGFGSFGSGKR	S{+1028}	1028	1027.53	1027.53	1027.53
62634:6	59	A.PAQALAAAKPS{+284.141}LPEVKVPASATTWLNDRPEQRVPMSR.L	NA	S{+284}	712.218	6	4268.27	4267.27	1	-0.8	167	NRagged	592.98	125.54	0.9	9.86	53	>WS76_RS11295 ref|WP_015601426.1|gi|0| dihydrolipoyllysine-residue succinyltransferase	2282	Nsco_NS_434_20203020_B_humpty_HILIC2.56898.56898.6	controllerType=0 controllerNumber=1 scan=56898	147.613	Trypsin	B2	PAQALAAAKPSLPEVKVPASATTWLNDRPEQRVPMSR	S{+284}	284	284.141	284.14	284.141
41316:6	17	R.HTLWYS{+1184.515}EGDRLDYKPVQMK.P	NA	S{+1185}	592.785	6	3551.67	3550.67	1	-0.9	559	Specific	593.03	259.92	0	9.25	125	>WS76_RS28025 ref|WP_009915682.1|gi|0| succinate dehydrogenase flavoprotein subunit	5615	Nsco_NS_434_20203020_B_humpty_HILIC2.38188.38188.4	controllerType=0 controllerNumber=1 scan=38188	104.013	Trypsin	B2	HTLWYSEGDRLDYKPVQMK	S{+1185}	1185	1184.52	1184.52	1184.52
31554:2	117	R.QQLAPPAPASAPAAAS{+568.219}DAGSASPGARP.-	NA	S{+568}	1492.22	2	2983.42	2982.42	1	-1.1	730	CRagged	593.07	20.86	7.2	8.4	49	>WS76_RS00435 ref|WP_015602274.1|gi|0| type II secretion system protein GspD	90	Nsco_NS_434_20203020_B_humpty_HILIC1.30305.30305.2	controllerType=0 controllerNumber=1 scan=30305	88.3938	Trypsin	B1	QQLAPPAPASAPAAASDAGSASPGARP	S{+568}	568	568.219	568.22	568.219
57296:4	542	L.PALLAGEAPHLPNDLS{+212.056}QGSYYGGRKPEDGR.I	NA	S{+212}	845.162	4	3377.63	3377.63	0	0	180	NRagged	593.22	189.23	0	8.71	12	>WS76_RS08190 ref|WP_015600094.1|gi|0| formyltransferase	1659	Nsco_NS_434_20203020_B_humpty_HILIC2.52684.52684.4	controllerType=0 controllerNumber=1 scan=52684	138.41	Trypsin	B2	PALLAGEAPHLPNDLSQGSYYGGRKPEDGR	S{+212}	212	212.056	212.06	212.056
04090:2	4	K.AKEASAAEAPAAAS{+1264.440}N.-	NA	S{+1264}	1312.05	2	2623.09	2623.09	0	0	58	CRagged	593.23	238.63	0	7.82	1166	>WS76_RS31050 ref|WP_071810810.1|gi|0| hypothetical protein	2892	Nsco_NS_434_20203020_B_humpty_HILIC3.6629.6629.2	controllerType=0 controllerNumber=1 scan=6629	29.3204	Trypsin	B3	AKEASAAEAPAAASN	S{+1264}	1264	1264.44	1264.44	1264.44
10851:2	4	K.AKEASAAEAPAAAS{+1363.455}N.-	NA	S{+1363}	1362.06	2	2723.11	2722.11	1	-1.2	58	CRagged	593.32	235.01	0	8.26	1166	>WS76_RS31050 ref|WP_071810810.1|gi|0| hypothetical protein	2892	Nsco_NS_434_20203020_B_humpty_HILIC3.13075.13075.2	controllerType=0 controllerNumber=1 scan=13075	43.3401	Trypsin	B3	AKEASAAEAPAAASN	S{+1363}	1363	1363.45	1363.45	1363.45
54994:5	334	V.IFTGDRIIDAS{+227.130}AGFDEHQRPSVNIR.L	NA	S{+227}	609.117	5	3041.56	3041.56	0	0	330	NRagged	593.36	15.84	4.8	7.78	11	>WS76_RS03495 ref|WP_006025321.1|gi|0| protein translocase subunit SecD	708	Nsco_NS_434_20203020_B_humpty_HILIC1.49806.49806.5	controllerType=0 controllerNumber=1 scan=49806	133.5	Trypsin	B1	IFTGDRIIDASAGFDEHQRPSVNIR	S{+227}	227	227.13	227.13	227.13
54463:5	310	D.PQTYAEHNIDIDDPEWIDAHAQNDHGIS{+779.383}K.L	NA	S{+779}	822.584	5	4108.89	4108.89	0	0	275	NRagged	593.36	103.54	20.99	7.38	28	>WS76_RS02290 ref|WP_006029394.1|gi|0| type VI secretion system-associated protein TagF	465	Nsco_NS_434_20203020_B_humpty_HILIC3.51800.51800.5	controllerType=0 controllerNumber=1 scan=51800	130.103	Trypsin	B3	PQTYAEHNIDIDDPEWIDAHAQNDHGISK	S{+779}	779	779.383	779.38	779.383
08775:2	4	K.AKEASAAEAPAAAS{+1291.432}N.-	NA	S{+1291}	1326.05	2	2651.09	2650.09	1	-1.3	58	CRagged	593.38	233.81	0	8.26	1166	>WS76_RS31050 ref|WP_071810810.1|gi|0| hypothetical protein	2892	Nsco_NS_434_20203020_B_humpty_HILIC3.11333.11333.2	controllerType=0 controllerNumber=1 scan=11333	39.9139	Trypsin	B3	AKEASAAEAPAAASN	S{+1291}	1291	1291.43	1291.43	1291.43
34966:4	65	K.AASGAVPTVKPTDNS{+596.206}SGSFVFSRPGK.F	NA	S{+596}	790.885	4	3160.52	3160.52	0	0	73	Specific	593.39	277.29	0	9.28	164	>WS76_RS04925 ref|WP_006025599.1|gi|0| outer membrane lipoprotein chaperone LolA	996	Nsco_NS_434_20203020_B_humpty_HILIC2.32699.32699.4	controllerType=0 controllerNumber=1 scan=32699	90.6587	Trypsin	B2	AASGAVPTVKPTDNSSGSFVFSRPGK	S{+596}	596	596.206	596.21	596.206
53357:4	240	D.PQTYAEHNIDIDDPEWIDAHAQNDHGIS{+750.383}K.L	NA	S{+750}	1020.73	4	4079.89	4079.89	0	0	275	NRagged	593.51	162	8.12	7.97	32	>WS76_RS02290 ref|WP_006029394.1|gi|0| type VI secretion system-associated protein TagF	465	Nsco_NS_434_20203020_B_humpty_HILIC2.49056.49056.2	controllerType=0 controllerNumber=1 scan=49056	129.973	Trypsin	B2	PQTYAEHNIDIDDPEWIDAHAQNDHGISK	S{+750}	750	750.383	750.38	750.383
16047:2	4	K.EAS{+1363.450}AAEAPAAASN.-	NA	S{+1363}	1262.49	2	2523.97	2522.97	1	-1.3	60	CRagged	593.66	256.29	0	7.73	821	>WS76_RS31050 ref|WP_071810810.1|gi|0| hypothetical protein	2892	Nsco_NS_434_20203020_B_humpty_HILIC1.17494.17494.2	controllerType=0 controllerNumber=1 scan=17494	55.8767	Trypsin	B1	EASAAEAPAAASN	S{+1363}	1363	1363.45	1363.45	1363.45
44962:4	50	A.PPGGEPAAERAPS{+1160.552}PGSPEWDDYR.T	NA	S{+1161}	900.669	4	3599.65	3598.65	1	-0.9	4796	NRagged	593.7	64.07	2.12	9.03	68	>WS76_RS27765 ref|WP_064483060.1|gi|0| KR domain-containing protein	5562	Nsco_NS_434_20203020_B_humpty_HILIC2.41906.41906.4	controllerType=0 controllerNumber=1 scan=41906	114.148	Trypsin	B2	PPGGEPAAERAPSPGSPEWDDYR	S{+1161}	1161	1160.55	1160.55	1160.55
34427:4	65	K.AASGAVPTVKPTDNS{+596.209}SGSFVFSRPGK.F	NA	S{+596}	790.885	4	3160.52	3160.52	0	0	73	Specific	593.72	175.34	0	8.95	164	>WS76_RS04925 ref|WP_006025599.1|gi|0| outer membrane lipoprotein chaperone LolA	996	Nsco_NS_434_20203020_B_humpty_HILIC2.32244.32244.4	controllerType=0 controllerNumber=1 scan=32244	89.6345	Trypsin	B2	AASGAVPTVKPTDNSSGSFVFSRPGK	S{+596}	596	596.209	596.21	596.209
59638:4	9	M.PEDAQQADGGAAAPAADAS{+962.412}GAAAPAQAQALPAAIYFETGKSELPADAK.D	NA	S{+962}	1379.16	4	5513.6	5513.6	0	0	394	NRagged	593.74	154.33	0	8.38	385	>WS76_RS16235 ref|WP_015600434.1|gi|0| cytochrome c oxidase subunit II	3258	Nsco_NS_434_20203020_B_humpty_HILIC2.54577.54577.4	controllerType=0 controllerNumber=1 scan=54577	142.621	Trypsin	B2	PEDAQQADGGAAAPAADASGAAAPAQAQALPAAIYFETGKSELPADAK	S{+962}	962	962.412	962.41	962.412
12113:2	4	K.AKEASAAEAPAAAS{+1364.448}N.-	NA	S{+1364}	1362.05	2	2723.1	2723.1	0	0	58	CRagged	593.75	241.44	0	8.42	1081	>WS76_RS31050 ref|WP_071810810.1|gi|0| hypothetical protein	2892	Nsco_NS_434_20203020_B_humpty_HILIC2.14110.14110.2	controllerType=0 controllerNumber=1 scan=14110	46.058	Trypsin	B2	AKEASAAEAPAAASN	S{+1364}	1364	1364.45	1364.45	1364.45
07291:2	4	K.AKEASAAEAPAAAS{+871.308}N.-	NA	S{+871}	1115.48	2	2229.96	2229.96	0	0	58	CRagged	593.77	214.13	0	7.84	1166	>WS76_RS31050 ref|WP_071810810.1|gi|0| hypothetical protein	2892	Nsco_NS_434_20203020_B_humpty_HILIC3.9940.9940.2	controllerType=0 controllerNumber=1 scan=9940	36.7355	Trypsin	B3	AKEASAAEAPAAASN	S{+871}	871	871.308	871.31	871.308
07699:2	4	K.EAS{+1192.417}AAEAPAAASN.-	NA	S{+1192}	1176.97	2	2352.94	2351.94	1	-1.4	60	CRagged	593.88	288.55	0	7.46	1166	>WS76_RS31050 ref|WP_071810810.1|gi|0| hypothetical protein	2892	Nsco_NS_434_20203020_B_humpty_HILIC3.10360.10360.2	controllerType=0 controllerNumber=1 scan=10360	37.7616	Trypsin	B3	EASAAEAPAAASN	S{+1192}	1192	1192.42	1192.42	1192.42
41381:3	36	A.AAAASAASAPEVAAAAPEAAQAADQS{+1262.489}DANAQAAR.A	NA	S{+1262}	1443.32	3	4327.94	4327.94	0	0	152	NRagged	593.91	3.94	0	7.26	133	>WS76_RS03140 ref|WP_075644745.1|gi|0| outer membrane protein assembly factor BamE	635	Nsco_NS_434_20203020_B_humpty_HILIC2.38239.38239.3	controllerType=0 controllerNumber=1 scan=38239	104.12	Trypsin	B2	AAAASAASAPEVAAAAPEAAQAADQSDANAQAAR	S{+1262}	1262	1262.49	1262.49	1262.49
16908:2	4	K.EAS{+1363.448}AAEAPAAASN.-	NA	S{+1363}	1262.49	2	2523.97	2522.97	1	-1.3	60	CRagged	593.95	262.91	0	7.75	1081	>WS76_RS31050 ref|WP_071810810.1|gi|0| hypothetical protein	2892	Nsco_NS_434_20203020_B_humpty_HILIC2.18102.18102.2	controllerType=0 controllerNumber=1 scan=18102	55.2277	Trypsin	B2	EASAAEAPAAASN	S{+1363}	1363	1363.45	1363.45	1363.45
07051:2	4	K.EAS{+1263.430}AAEAPAAASN.-	NA	S{+1263}	1212.48	2	2423.95	2422.95	1	-1.4	60	CRagged	593.96	276.29	0	7.75	1081	>WS76_RS31050 ref|WP_071810810.1|gi|0| hypothetical protein	2892	Nsco_NS_434_20203020_B_humpty_HILIC2.9589.9589.2	controllerType=0 controllerNumber=1 scan=9589	35.5847	Trypsin	B2	EASAAEAPAAASN	S{+1263}	1263	1263.43	1263.43	1263.43
20868:4	972	I.GESHADLQTQLAS{+214.132}RDEQR.L	NA	S{+214}	564.531	4	2255.1	2255.1	0	0	432	NRagged	594	22.94	2.43	7.13	7	>WS76_RS21885 ref|WP_015603629.1|gi|0| adenosylhomocysteinase	4394	Nsco_NS_434_20203020_B_humpty_HILIC2.21366.21366.4	controllerType=0 controllerNumber=1 scan=21366	63.0642	Trypsin	B2	GESHADLQTQLASRDEQR	S{+214}	214	214.132	214.13	214.132
50584:3	45	K.AKDSAEQQEAMRGLQADS{+266.154}SSAATGTTNLGALLK.A	NA	S{+266}	1196.6	3	3587.79	3586.79	1	-0.9	530	Specific	594	404.98	0	11.25	76	>WS76_RS05375 ref|WP_006025716.1|gi|0| 30S ribosomal protein S1	1081	Nsco_NS_434_20203020_B_humpty_HILIC3.48670.48670.3	controllerType=0 controllerNumber=1 scan=48670	124.029	Trypsin	B3	AKDSAEQQEAMRGLQADSSSAATGTTNLGALLK	S{+266}	266	266.154	266.15	266.154
25730:4	1685	R.ARDALNASLS{+636.204}GIPADERR.A	NA	S{+636}	638.056	4	2549.2	2548.2	1	-1.3	212	Specific	594.05	347.01	0	9.62	5	>WS76_RS07565 ref|WP_006026138.1|gi|0| squalene synthase HpnD	1518	Nsco_NS_434_20203020_B_humpty_HILIC1.25666.25666.3	controllerType=0 controllerNumber=1 scan=25666	76.9072	Trypsin	B1	ARDALNASLSGIPADERR	S{+636}	636	636.204	636.2	636.204
54907:5	802	R.DGEVREYEIHPEDFGMQMVS{+1751.171}NR.T	NA	S{+1751}	879.073	5	4391.34	4389.34	2	-1.5	244	Specific	594.1	270.94	0	9.62	7	>WS76_RS02540 ref|WP_015601532.1|gi|0| anthranilate phosphoribosyltransferase	517	Nsco_NS_434_20203020_B_humpty_HILIC1.49730.49730.3	controllerType=0 controllerNumber=1 scan=49730	133.339	Trypsin	B1	DGEVREYEIHPEDFGMQMVSNR	S{+1751}	1751	1751.17	1751.17	1751.17
38788:3	36	A.AAASAASAPEVAAAAPEAAQAADQS{+1305.529}DANAQAAR.A	NA	S{+1306}	1434.32	3	4300.94	4299.94	1	-0.8	153	NRagged	594.19	12.36	0	7.79	133	>WS76_RS03140 ref|WP_075644745.1|gi|0| outer membrane protein assembly factor BamE	635	Nsco_NS_434_20203020_B_humpty_HILIC2.35795.35795.3	controllerType=0 controllerNumber=1 scan=35795	97.7558	Trypsin	B2	AAASAASAPEVAAAAPEAAQAADQSDANAQAAR	S{+1306}	1306	1305.53	1305.53	1305.53
10948:2	4	K.AKEASAAEAPAAAS{+1364.452}N.-	NA	S{+1364}	1362.56	2	2724.11	2723.11	1	-1.2	58	CRagged	594.19	238.48	0	8.26	1166	>WS76_RS31050 ref|WP_071810810.1|gi|0| hypothetical protein	2892	Nsco_NS_434_20203020_B_humpty_HILIC3.13169.13169.2	controllerType=0 controllerNumber=1 scan=13169	43.5056	Trypsin	B3	AKEASAAEAPAAASN	S{+1364}	1364	1364.45	1364.45	1364.45
13241:3	4	A.PAAASAPAEKAEAAS{+1778.653}APAKK.A	NA	S{+1779}	1206.22	3	3616.63	3615.63	1	-0.9	24	NRagged	594.28	87.59	0	8.31	1166	>WS76_RS31050 ref|WP_071810810.1|gi|0| hypothetical protein	2892	Nsco_NS_434_20203020_B_humpty_HILIC3.15254.15254.3	controllerType=0 controllerNumber=1 scan=15254	48.1138	Trypsin	B3	PAAASAPAEKAEAASAPAKK	S{+1779}	1779	1778.65	1778.65	1778.65
77135:5	94	Q.PNSGSQANQGVFFAMLKPGDTIMGMSLAHGGHLTHGSPVNMS{+1085.530}GK.W	NA	S{+1086}	1111.34	5	5552.66	5551.66	1	-0.6	96	NRagged	594.3	44.79	0	7.49	46	>WS76_RS04050 ref|WP_015602357.1|gi|0| serine hydroxymethyltransferase	819	Nsco_NS_434_20203020_B_humpty_HILIC3.70490.70490.5	controllerType=0 controllerNumber=1 scan=70490	166.963	Trypsin	B3	PNSGSQANQGVFFAMLKPGDTIMGMSLAHGGHLTHGSPVNMSGK	S{+1086}	1086	1085.53	1085.53	1085.53
01921:2	4	K.AKEASAAEAPAAAS{+1165.420}N.-	NA	S{+1165}	1262.54	2	2524.07	2524.07	0	0	58	CRagged	594.38	232.56	0	8.39	1081	>WS76_RS31050 ref|WP_071810810.1|gi|0| hypothetical protein	2892	Nsco_NS_434_20203020_B_humpty_HILIC2.4543.4543.2	controllerType=0 controllerNumber=1 scan=4543	24.3804	Trypsin	B2	AKEASAAEAPAAASN	S{+1165}	1165	1165.42	1165.42	1165.42
29335:4	750	K.NATSS{+688.295}IIHIEGDPDHPVNR.G	NA	S{+688}	690.833	4	2760.31	2760.31	0	0	71	Specific	594.38	56.7	0	6.82	5	>WS76_RS28285 ref|WP_009915617.1|gi|0| sulfate ABC transporter substrate-binding protein	5668	Nsco_NS_434_20203020_B_humpty_HILIC2.28151.28151.3	controllerType=0 controllerNumber=1 scan=28151	79.6897	Trypsin	B2	NATSSIIHIEGDPDHPVNR	S{+688}	688	688.295	688.29	688.295
61630:4	147	V.VTAGDIELAHDC[+57.021]EVINPNHVIAHLS{+470.194}K.G	NA	C[+57], S{+470}	831.413	4	3322.63	3322.63	0	0	107	NRagged	594.44	54.61	8.53	7.89	36	>WS76_RS01715 ref|WP_009888441.1|gi|0| DNA-directed RNA polymerase subunit alpha	347	Nsco_NS_434_20203020_B_humpty_HILIC1.55256.55256.4	controllerType=0 controllerNumber=1 scan=55256	145.517	Trypsin	B1	VTAGDIELAHDCEVINPNHVIAHLSK	,S{+470}	,+470	470.194	470.19	470.194
57860:6	54	E.AKAEQHANDLAAIMITYPS{+1605.272}THGVFEQNVR.E	NA	S{+1605}	803.817	6	4817.87	4816.87	1	-0.7	652	NRagged	594.45	57.93	0	8.72	61	>WS76_RS00830 ref|WP_015602055.1|gi|0| glycine dehydrogenase (aminomethyl-transferring)	180	Nsco_NS_434_20203020_B_humpty_HILIC2.53160.53160.4	controllerType=0 controllerNumber=1 scan=53160	139.472	Trypsin	B2	AKAEQHANDLAAIMITYPSTHGVFEQNVR	S{+1605}	1605	1605.27	1605.27	1605.27
47671:5	5	T.AS{+1071.394}GIVIPDAAAEKPDQGEVLAIGPGKR.D	NA	S{+1071}	747.373	5	3732.84	3730.84	2	-1.8	22	NRagged	594.5	43	0.65	8.75	206	>WS76_RS04340 ref|WP_009889537.1|gi|0| molecular chaperone GroES	881	Nsco_NS_434_20203020_B_humpty_HILIC2.44382.44382.5	controllerType=0 controllerNumber=1 scan=44382	120.162	Trypsin	B2	ASGIVIPDAAAEKPDQGEVLAIGPGKR	S{+1071}	1071	1071.39	1071.39	1071.39
06058:2	4	K.AKEASAAEAPAAAS{+1263.435}N.-	NA	S{+1263}	1312.05	2	2623.09	2622.09	1	-1.3	58	CRagged	594.53	266.24	0	8.38	1166	>WS76_RS31050 ref|WP_071810810.1|gi|0| hypothetical protein	2892	Nsco_NS_434_20203020_B_humpty_HILIC3.8710.8710.2	controllerType=0 controllerNumber=1 scan=8710	34.0848	Trypsin	B3	AKEASAAEAPAAASN	S{+1263}	1263	1263.43	1263.43	1263.43
04739:2	4	K.EAS{+1163.417}AAEAPAAASN.-	NA	S{+1163}	1162.47	2	2323.94	2322.94	1	-1.4	60	CRagged	594.54	278.27	0	7.75	1081	>WS76_RS31050 ref|WP_071810810.1|gi|0| hypothetical protein	2892	Nsco_NS_434_20203020_B_humpty_HILIC2.7075.7075.2	controllerType=0 controllerNumber=1 scan=7075	29.4764	Trypsin	B2	EASAAEAPAAASN	S{+1163}	1163	1163.42	1163.42	1163.42
33324:4	67	K.KTIGKS{+523.127}EIEEIISK.I	NA	S{+523}	525.512	4	2099.03	2098.03	1	-1.6	422	Specific	594.55	95.58	0	7.8	25	>WS76_RS14410 ref|WP_006024809.1|gi|0| ATP-dependent Clp protease ATP-binding subunit ClpA	2886	Nsco_NS_434_20203020_B_humpty_HILIC1.31753.31753.3	controllerType=0 controllerNumber=1 scan=31753	91.9291	Trypsin	B1	KTIGKSEIEEIISK	S{+523}	523	523.127	523.13	523.127
09277:2	4	K.AKEASAAEAPAAAS{+1392.449}N.-	NA	S{+1392}	1376.56	2	2752.1	2751.1	1	-1.2	58	CRagged	594.6	238.78	0	8.26	1166	>WS76_RS31050 ref|WP_071810810.1|gi|0| hypothetical protein	2892	Nsco_NS_434_20203020_B_humpty_HILIC3.11749.11749.2	controllerType=0 controllerNumber=1 scan=11749	40.6753	Trypsin	B3	AKEASAAEAPAAASN	S{+1392}	1392	1392.45	1392.45	1392.45
10330:2	4	K.EAS{+1291.434}AAEAPAAASN.-	NA	S{+1291}	1226.48	2	2451.96	2450.96	1	-1.4	60	CRagged	594.61	273.9	0	7.4	1166	>WS76_RS31050 ref|WP_071810810.1|gi|0| hypothetical protein	2892	Nsco_NS_434_20203020_B_humpty_HILIC3.12608.12608.2	controllerType=0 controllerNumber=1 scan=12608	42.4164	Trypsin	B3	EASAAEAPAAASN	S{+1291}	1291	1291.43	1291.43	1291.43
23025:2	48	A.PPADNNAS{+837.331}QPQQFDPNR.A	NA	S{+837}	1367.6	2	2734.19	2733.19	1	-1.2	52	NRagged	594.66	165.44	0	8.01	119	>WS76_RS16595 ref|WP_015601198.1|gi|0| sporulation related domain protein	3331	Nsco_NS_434_20203020_B_humpty_HILIC1.23387.23387.2	controllerType=0 controllerNumber=1 scan=23387	71.1374	Trypsin	B1	PPADNNASQPQQFDPNR	S{+837}	837	837.331	837.33	837.331
16010:4	72	P.DDSNSKAPPSLLSS{+246.090}DAGKESGANNSR.I	NA	S{+246}	713.331	4	2850.3	2850.3	0	0	5	NRagged	594.73	5.67	0	8.47	61	>WS76_RS02305 ref|WP_015602015.1|gi|0| hypothetical protein	468	Nsco_NS_434_20203020_B_humpty_HILIC3.17690.17690.4	controllerType=0 controllerNumber=1 scan=17690	53.2596	Trypsin	B3	DDSNSKAPPSLLSSDAGKESGANNSR	S{+246}	246	246.09	246.09	246.09
09820:2	4	K.AKEASAAEAPAAAS{+1392.443}N.-	NA	S{+1392}	1376.05	2	2751.1	2751.1	0	0	58	CRagged	594.81	237.14	0	7.82	1166	>WS76_RS31050 ref|WP_071810810.1|gi|0| hypothetical protein	2892	Nsco_NS_434_20203020_B_humpty_HILIC3.12179.12179.2	controllerType=0 controllerNumber=1 scan=12179	41.5983	Trypsin	B3	AKEASAAEAPAAASN	S{+1392}	1392	1392.44	1392.44	1392.44
16400:2	4	K.EAS{+1363.448}AAEAPAAASN.-	NA	S{+1363}	1262.49	2	2523.97	2522.97	1	-1.3	60	CRagged	594.84	243.97	0	7.69	1081	>WS76_RS31050 ref|WP_071810810.1|gi|0| hypothetical protein	2892	Nsco_NS_434_20203020_B_humpty_HILIC2.17704.17704.2	controllerType=0 controllerNumber=1 scan=17704	54.4545	Trypsin	B2	EASAAEAPAAASN	S{+1363}	1363	1363.45	1363.45	1363.45
05458:2	4	K.EAS{+1164.417}AAEAPAAASN.-	NA	S{+1164}	1162.47	2	2323.94	2323.94	0	0	60	CRagged	594.91	251.51	0	7.32	821	>WS76_RS31050 ref|WP_071810810.1|gi|0| hypothetical protein	2892	Nsco_NS_434_20203020_B_humpty_HILIC1.7339.7339.2	controllerType=0 controllerNumber=1 scan=7339	29.6477	Trypsin	B1	EASAAEAPAAASN	S{+1164}	1164	1164.42	1164.42	1164.42
25893:6	10	Y.GGAAPHGGGAFS{+813.456}GKDPSKVDR.S	NA	S{+813}	464.41	6	2781.42	2781.42	0	0	256	NRagged	594.94	90.84	2	7.74	215	>WS76_RS17580 ref|WP_006024140.1|gi|0| S-adenosylmethionine synthase	3530	Nsco_NS_434_20203020_B_humpty_HILIC3.25986.25986.6	controllerType=0 controllerNumber=1 scan=25986	71.1135	Trypsin	B3	GGAAPHGGGAFSGKDPSKVDR	S{+813}	813	813.456	813.46	813.456
64530:4	39	I.AAENRLPC[+57.021]VYLVDS{+437.222}GGANLPNQDDVFPDRDHFGR.I	NA	C[+57], S{+437}	1064.51	4	4255.02	4252.02	3	-2.4	132	NRagged	595.03	6.33	1.58	9.28	74	>WS76_RS18205 ref|WP_006028823.1|gi|0| methylcrotonoyl-CoA carboxylase	3659	Nsco_NS_434_20203020_B_humpty_HILIC2.58351.58351.4	controllerType=0 controllerNumber=1 scan=58351	150.72	Trypsin	B2	AAENRLPCVYLVDSGGANLPNQDDVFPDRDHFGR	,S{+437}	,+437	437.222	437.22	437.222
07476:2	4	K.EAS{+1073.389}AAEAPAAASN.-	NA	S{+1073}	1117.46	2	2233.91	2232.91	1	-1.5	60	CRagged	595.09	265.62	0	7.75	1081	>WS76_RS31050 ref|WP_071810810.1|gi|0| hypothetical protein	2892	Nsco_NS_434_20203020_B_humpty_HILIC2.10120.10120.2	controllerType=0 controllerNumber=1 scan=10120	37.1115	Trypsin	B2	EASAAEAPAAASN	S{+1073}	1073	1073.39	1073.39	1073.39
01683:3	511	A.C[+57.021]AQS{+662.149}GKPVNIKK.G	NA	C[+57], S{+662}	664.965	3	1992.88	1991.88	1	-1.7	123	NRagged	595.12	262.64	0	8.42	9	>WS76_RS06665 ref|WP_006025972.1|gi|0| 3-deoxy-8-phosphooctulonate synthase	1338	Nsco_NS_434_20203020_B_humpty_HILIC1.4132.4132.2	controllerType=0 controllerNumber=1 scan=4132	22.9805	Trypsin	B1	CAQSGKPVNIKK	,S{+662}	,+662	662.149	662.15	662.149
42696:3	420	L.PC[+57.021]GGQTTGPHVHFS{+437.234}LSQGGSDVPVNGK.T	NA	C[+57], S{+437}	1053.84	3	3159.52	3157.52	2	-2.1	255	NRagged	595.15	389.62	0	10.83	27	>WS76_RS18825 ref|WP_075645061.1|gi|0| LasA protease	3780	Nsco_NS_434_20203020_B_humpty_HILIC2.39289.39289.3	controllerType=0 controllerNumber=1 scan=39289	106.366	Trypsin	B2	PCGGQTTGPHVHFSLSQGGSDVPVNGK	,S{+437}	,+437	437.234	437.23	437.234
34861:3	3	K.PAATTTTATTAAPAPAPS{+697.234}ATTPAPAATAPATAASAPAAKK.T	NA	S{+697}	1405.03	3	4213.07	4212.07	1	-0.8	105	Specific	595.31	595.31	0	11.75	675	>WS76_RS08270 ref|WP_015600333.1|gi|0| hypothetical protein	1675	Nsco_NS_434_20203020_B_humpty_HILIC2.32601.32601.3	controllerType=0 controllerNumber=1 scan=32601	90.3949	Trypsin	B2	PAATTTTATTAAPAPAPSATTPAPAATAPATAASAPAAKK	S{+697}	697	697.234	697.23	697.234
11251:2	4	K.EAS{+1335.455}AAEAPAAASN.-	NA	S{+1335}	1248.49	2	2495.98	2494.98	1	-1.3	60	CRagged	595.46	247.44	0	7.69	1081	>WS76_RS31050 ref|WP_071810810.1|gi|0| hypothetical protein	2892	Nsco_NS_434_20203020_B_humpty_HILIC2.13353.13353.2	controllerType=0 controllerNumber=1 scan=13353	44.476	Trypsin	B2	EASAAEAPAAASN	S{+1335}	1335	1335.45	1335.45	1335.45
66082:4	11	G.GAAAPAADASGAAAPAQAQALPAAIYFETGKS{+1892.801}ELPADAK.D	NA	S{+1893}	1383.91	4	5532.63	5532.63	0	0	403	NRagged	595.47	35.05	0	7.62	215	>WS76_RS16235 ref|WP_015600434.1|gi|0| cytochrome c oxidase subunit II	3258	Nsco_NS_434_20203020_B_humpty_HILIC1.58754.58754.4	controllerType=0 controllerNumber=1 scan=58754	153.035	Trypsin	B1	GAAAPAADASGAAAPAQAQALPAAIYFETGKSELPADAK	S{+1893}	1893	1892.8	1892.8	1892.8
16177:2	4	K.EAS{+1363.451}AAEAPAAASN.-	NA	S{+1363}	1262.49	2	2523.97	2522.97	1	-1.3	60	CRagged	595.52	264.76	0	7.4	1166	>WS76_RS31050 ref|WP_071810810.1|gi|0| hypothetical protein	2892	Nsco_NS_434_20203020_B_humpty_HILIC3.17833.17833.2	controllerType=0 controllerNumber=1 scan=17833	53.5473	Trypsin	B3	EASAAEAPAAASN	S{+1363}	1363	1363.45	1363.45	1363.45
08610:2	4	K.AKEASAAEAPAAAS{+1336.455}N.-	NA	S{+1336}	1348.06	2	2695.11	2695.11	0	0	58	CRagged	595.54	223.8	0	8.39	1081	>WS76_RS31050 ref|WP_071810810.1|gi|0| hypothetical protein	2892	Nsco_NS_434_20203020_B_humpty_HILIC2.11188.11188.2	controllerType=0 controllerNumber=1 scan=11188	39.651	Trypsin	B2	AKEASAAEAPAAASN	S{+1336}	1336	1336.45	1336.45	1336.45
08139:3	560	Q.PIEHAGENADHGYDRPS{+241.144}K.S	NA	S{+241}	745.358	3	2234.06	2234.06	0	0	12	NRagged	595.64	19.32	19.32	6.52	10	>WS76_RS05555 ref|WP_041861606.1|gi|0| DUF615 domain-containing protein	1116	Nsco_NS_434_20203020_B_humpty_HILIC2.10778.10778.3	controllerType=0 controllerNumber=1 scan=10778	38.6636	Trypsin	B2	PIEHAGENADHGYDRPSK	S{+241}	241	241.144	241.14	241.144
58410:5	11	V.AVGAAIQGQVLS{+1984.961}GDRK.D	NA	S{+1985}	711.972	5	3555.83	3554.83	1	-0.9	373	NRagged	595.73	39.92	0	7.65	241	>WS76_RS03710 ref|WP_015601574.1|gi|0| molecular chaperone DnaK	753	Nsco_NS_434_20203020_B_humpty_HILIC2.53606.53606.5	controllerType=0 controllerNumber=1 scan=53606	140.489	Trypsin	B2	AVGAAIQGQVLSGDRK	S{+1985}	1985	1984.96	1984.96	1984.96
13207:2	4	K.EAS{+1291.421}AAEAPAAASN.-	NA	S{+1291}	1226.48	2	2451.94	2450.94	1	-1.4	60	CRagged	595.89	237.21	0	7.67	821	>WS76_RS31050 ref|WP_071810810.1|gi|0| hypothetical protein	2892	Nsco_NS_434_20203020_B_humpty_HILIC1.15010.15010.2	controllerType=0 controllerNumber=1 scan=15010	49.3873	Trypsin	B1	EASAAEAPAAASN	S{+1291}	1291	1291.42	1291.42	1291.42
15176:2	4	K.EAS{+1363.451}AAEAPAAASN.-	NA	S{+1363}	1262.49	2	2523.97	2522.97	1	-1.3	60	CRagged	595.9	275.99	0	7.4	1166	>WS76_RS31050 ref|WP_071810810.1|gi|0| hypothetical protein	2892	Nsco_NS_434_20203020_B_humpty_HILIC3.16888.16888.2	controllerType=0 controllerNumber=1 scan=16888	51.4565	Trypsin	B3	EASAAEAPAAASN	S{+1363}	1363	1363.45	1363.45	1363.45
57272:4	11	Q.PIS{+709.308}DTYLQEVDHPLVVPVNKK.I	NA	S{+709}	775.905	4	3100.6	3100.6	0	0	180	NRagged	595.97	96.96	19.41	7.7	215	>WS76_RS16235 ref|WP_015600434.1|gi|0| cytochrome c oxidase subunit II	3258	Nsco_NS_434_20203020_B_humpty_HILIC1.51627.51627.4	controllerType=0 controllerNumber=1 scan=51627	137.278	Trypsin	B1	PISDTYLQEVDHPLVVPVNKK	S{+709}	709	709.308	709.31	709.308
03333:2	4	K.AKEASAAEAPAAAS{+1073.386}N.-	NA	S{+1073}	1217.02	2	2433.04	2432.04	1	-1.4	58	CRagged	596.01	238.72	0	8.26	1166	>WS76_RS31050 ref|WP_071810810.1|gi|0| hypothetical protein	2892	Nsco_NS_434_20203020_B_humpty_HILIC3.5891.5891.2	controllerType=0 controllerNumber=1 scan=5891	27.7212	Trypsin	B3	AKEASAAEAPAAASN	S{+1073}	1073	1073.39	1073.39	1073.39
41199:5	137	A.PASATDAAQATGHADDES{+1862.766}NPLHLR.R	NA	S{+1863}	862.787	5	4309.9	4307.9	2	-1.6	21	NRagged	596.05	39.82	0	7.43	23	>WS76_RS04645 ref|WP_015601410.1|gi|0| tRNA (guanosine(46)-N7)-methyltransferase TrmB	942	Nsco_NS_434_20203020_B_humpty_HILIC3.39697.39697.5	controllerType=0 controllerNumber=1 scan=39697	102.698	Trypsin	B3	PASATDAAQATGHADDESNPLHLR	S{+1863}	1863	1862.77	1862.77	1862.77
11344:2	4	K.EAS{+1364.453}AAEAPAAASN.-	NA	S{+1364}	1262.99	2	2524.98	2523.98	1	-1.3	60	CRagged	596.1	266.45	0	7.4	1166	>WS76_RS31050 ref|WP_071810810.1|gi|0| hypothetical protein	2892	Nsco_NS_434_20203020_B_humpty_HILIC3.13591.13591.2	controllerType=0 controllerNumber=1 scan=13591	44.5524	Trypsin	B3	EASAAEAPAAASN	S{+1364}	1364	1364.45	1364.45	1364.45
67510:5	627	F.ADHYLDFKPLDAPHALKPLIS{+218.105}DR.I	NA	S{+218}	570.904	5	2850.49	2850.49	0	0	38	NRagged	596.16	34.62	28.47	6.84	11	>WS76_RS10185 ref|WP_015602407.1|gi|0| transglutaminase-like superfamily protein	2061	Nsco_NS_434_20203020_B_humpty_HILIC3.62506.62506.5	controllerType=0 controllerNumber=1 scan=62506	151.513	Trypsin	B3	ADHYLDFKPLDAPHALKPLISDR	S{+218}	218	218.105	218.1	218.105
70730:3	25	R.ATAISAGASGIS{+1075.045}SGIALDGTFMR.F	NA	S{+1075}	1077.72	3	3231.13	3229.13	2	-2.1	261	Specific	596.17	183.08	0	8.68	139	>WS76_RS05080 ref|WP_015600298.1|gi|0| porin	1023	Nsco_NS_434_20203020_B_humpty_HILIC3.65261.65261.2	controllerType=0 controllerNumber=1 scan=65261	156.988	Trypsin	B3	ATAISAGASGISSGIALDGTFMR	S{+1075}	1075	1075.05	1075.05	1075.05
06141:2	4	K.AKEASAAEAPAAAS{+1264.432}N.-	NA	S{+1264}	1312.05	2	2623.09	2623.09	0	0	58	CRagged	596.28	210.5	0	8.66	821	>WS76_RS31050 ref|WP_071810810.1|gi|0| hypothetical protein	2892	Nsco_NS_434_20203020_B_humpty_HILIC1.7965.7965.2	controllerType=0 controllerNumber=1 scan=7965	31.0099	Trypsin	B1	AKEASAAEAPAAASN	S{+1264}	1264	1264.43	1264.43	1264.43
17814:2	4	K.EAS{+1392.443}AAEAPAAASN.-	NA	S{+1392}	1276.49	2	2551.97	2551.97	0	0	60	CRagged	596.33	260.57	0	6.96	1166	>WS76_RS31050 ref|WP_071810810.1|gi|0| hypothetical protein	2892	Nsco_NS_434_20203020_B_humpty_HILIC3.19277.19277.2	controllerType=0 controllerNumber=1 scan=19277	56.5774	Trypsin	B3	EASAAEAPAAASN	S{+1392}	1392	1392.44	1392.44	1392.44
06503:2	4	K.AKEASAAEAPAAAS{+1263.434}N.-	NA	S{+1263}	1312.05	2	2623.09	2622.09	1	-1.3	58	CRagged	596.41	272.29	0	8.76	1081	>WS76_RS31050 ref|WP_071810810.1|gi|0| hypothetical protein	2892	Nsco_NS_434_20203020_B_humpty_HILIC2.9041.9041.2	controllerType=0 controllerNumber=1 scan=9041	34.315	Trypsin	B2	AKEASAAEAPAAASN	S{+1263}	1263	1263.43	1263.43	1263.43
18454:4	761	K.RS{+589.316}LFGDHHAYGAEGVR.F	NA	S{+589}	591.3	4	2362.18	2361.18	1	-1.4	465	Specific	596.44	466.79	0	9.21	5	>WS76_RS00530 ref|WP_006023958.1|gi|0| methylmalonate-semialdehyde dehydrogenase (CoA acylating)	111	Nsco_NS_434_20203020_B_humpty_HILIC3.19839.19839.3	controllerType=0 controllerNumber=1 scan=19839	57.7072	Trypsin	B3	RSLFGDHHAYGAEGVR	S{+589}	589	589.316	589.32	589.316
19197:3	3	A.AAAASAAAEASAPAAAS{+1903.660}SMK.A	NA	S{+1904}	1203.83	3	3609.48	3608.48	1	-0.9	155	NRagged	596.48	80.8	0	7.23	457	>WS76_RS08270 ref|WP_015600333.1|gi|0| hypothetical protein	1675	Nsco_NS_434_20203020_B_humpty_HILIC1.20259.20259.3	controllerType=0 controllerNumber=1 scan=20259	62.953	Trypsin	B1	AAAASAAAEASAPAAASSMK	S{+1904}	1904	1903.66	1903.66	1903.66
61774:5	115	D.PLPVALRPAGGAPAPS{+1879.805}HAAGAQPAPAAAGAPQAGVR.G	NA	S{+1880}	1020.92	5	5100.55	5100.55	0	0	153	NRagged	596.57	184.39	35.69	7.78	25	>WS76_RS08585 ref|WP_015602101.1|gi|0| hypothetical protein	1737	Nsco_NS_434_20203020_B_humpty_HILIC3.58073.58073.5	controllerType=0 controllerNumber=1 scan=58073	143.059	Trypsin	B3	PLPVALRPAGGAPAPSHAAGAQPAPAAAGAPQAGVR	S{+1880}	1880	1879.81	1879.81	1879.81
75149:7	23	Q.PLHHGAS{+1014.436}ASVHAPPPIVVTPKDDGDQPFFDPLAYGNGPDDSVADTTEAAAITHHTIQIDGR.T	NA	S{+1014}	1051.36	7	7353.5	7350.5	3	-1.4	13	NRagged	596.81	596.81	0	9.4	122	>WS76_RS28935 ref|WP_015602780.1|gi|0| serine carboxypeptidase	5796	Nsco_NS_434_20203020_B_humpty_HILIC3.68887.68887.7	controllerType=0 controllerNumber=1 scan=68887	163.919	Trypsin	B3	PLHHGASASVHAPPPIVVTPKDDGDQPFFDPLAYGNGPDDSVADTTEAAAITHHTIQIDGR	S{+1014}	1014	1014.44	1014.44	1014.44
33180:3	63	R.QQLAPPAPASAPAAAS{+568.220}DAGSASPGARP.-	NA	S{+568}	994.814	3	2982.43	2982.43	0	0	730	CRagged	596.84	45.99	1.18	7.75	77	>WS76_RS00435 ref|WP_015602274.1|gi|0| type II secretion system protein GspD	90	Nsco_NS_434_20203020_B_humpty_HILIC2.31258.31258.3	controllerType=0 controllerNumber=1 scan=31258	87.2858	Trypsin	B2	QQLAPPAPASAPAAASDAGSASPGARP	S{+568}	568	568.22	568.22	568.22
07270:2	4	K.AKEASAAEAPAAAS{+1336.457}N.-	NA	S{+1336}	1348.06	2	2695.11	2695.11	0	0	58	CRagged	596.84	224.74	0	7.82	1166	>WS76_RS31050 ref|WP_071810810.1|gi|0| hypothetical protein	2892	Nsco_NS_434_20203020_B_humpty_HILIC3.9921.9921.2	controllerType=0 controllerNumber=1 scan=9921	36.691	Trypsin	B3	AKEASAAEAPAAASN	S{+1336}	1336	1336.46	1336.46	1336.46
14827:2	4	K.EAS{+1336.463}AAEAPAAASN.-	NA	S{+1336}	1249	2	2496.99	2495.99	1	-1.3	60	CRagged	596.87	263.88	0	7.4	1166	>WS76_RS31050 ref|WP_071810810.1|gi|0| hypothetical protein	2892	Nsco_NS_434_20203020_B_humpty_HILIC3.16571.16571.2	controllerType=0 controllerNumber=1 scan=16571	50.7576	Trypsin	B3	EASAAEAPAAASN	S{+1336}	1336	1336.46	1336.46	1336.46
40430:5	1339	E.PELS{+501.125}HDAHGYELLC[+57.021]PEC[+57.021]EHTSGVRPSR.F	NA	C[+57]*2, S{+501}	727.915	5	3635.55	3634.55	1	-0.9	358	NRagged	596.87	173.39	5.44	8.14	3	>WS76_RS25415 ref|WP_015603282.1|gi|0| plasmid replication region DNA-binding N-term family protein	5097	Nsco_NS_434_20203020_B_humpty_HILIC3.39098.39098.5	controllerType=0 controllerNumber=1 scan=39098	101.518	Trypsin	B3	PELSHDAHGYELLCPECEHTSGVRPSR	*2,S{+501}	*2,+501	501.125	501.12	501.125
11367:2	4	K.AKEASAAEAPAAAS{+1391.452}N.-	NA	S{+1391}	1376.06	2	2751.11	2750.11	1	-1.2	58	CRagged	596.95	243.67	0	8.7	1081	>WS76_RS31050 ref|WP_071810810.1|gi|0| hypothetical protein	2892	Nsco_NS_434_20203020_B_humpty_HILIC2.13442.13442.2	controllerType=0 controllerNumber=1 scan=13442	44.6256	Trypsin	B2	AKEASAAEAPAAASN	S{+1391}	1391	1391.45	1391.45	1391.45
60161:4	1	K.EIAQVGS{+1144.539}ISANSDSSIGDRIAEAMDK.V	NA	S{+1145}	953.21	4	3809.82	3808.82	1	-0.9	143	Specific	597.05	137.79	0.9	8.38	1454	>WS76_RS04345 ref|WP_006025492.1|gi|0| chaperonin GroEL	882	Nsco_NS_434_20203020_B_humpty_HILIC3.56806.56806.4	controllerType=0 controllerNumber=1 scan=56806	140.565	Trypsin	B3	EIAQVGSISANSDSSIGDRIAEAMDK	S{+1145}	1145	1144.54	1144.54	1144.54
13034:2	4	K.EAS{+1364.450}AAEAPAAASN.-	NA	S{+1364}	1262.49	2	2523.97	2523.97	0	0	60	CRagged	597.05	270.35	0	6.96	1166	>WS76_RS31050 ref|WP_071810810.1|gi|0| hypothetical protein	2892	Nsco_NS_434_20203020_B_humpty_HILIC3.15087.15087.2	controllerType=0 controllerNumber=1 scan=15087	47.8238	Trypsin	B3	EASAAEAPAAASN	S{+1364}	1364	1364.45	1364.45	1364.45
22042:5	669	R.EHC[+57.021]VLEAPHPS{+481.233}PLSAHR.G	NA	C[+57], S{+481}	484.641	5	2419.18	2418.18	1	-1.4	220	Specific	597.06	180.6	0	7.84	7	>WS76_RS02525 ref|WP_075644739.1|gi|0| uracil-DNA glycosylase	514	Nsco_NS_434_20203020_B_humpty_HILIC2.22270.22270.4	controllerType=0 controllerNumber=1 scan=22270	65.319	Trypsin	B2	EHCVLEAPHPSPLSAHR	,S{+481}	,+481	481.233	481.23	481.233
33728:6	60	R.GAQTHGEAAGAS{+1452.688}DLDGVESFDDDARVAPR.Q	NA	S{+1453}	728.841	6	4368.01	4367.01	1	-0.8	593	Specific	597.18	171.38	0	8.83	43	>WS76_RS28100 ref|WP_015603708.1|gi|0| hypothetical protein	5631	Nsco_NS_434_20203020_B_humpty_HILIC3.32755.32755.4	controllerType=0 controllerNumber=1 scan=32755	86.5581	Trypsin	B3	GAQTHGEAAGASDLDGVESFDDDARVAPR	S{+1453}	1453	1452.69	1452.69	1452.69
27532:5	69	V.DGAPKPVKEGVDKAS{+324.177}AEEAK.K	NA	S{+324}	471.25	5	2352.22	2350.22	2	-2.9	92	NRagged	597.21	32.22	0	7.6	36	>WS76_RS01540 ref|WP_006029839.1|gi|0| 50S ribosomal protein L7/L12	311	Nsco_NS_434_20203020_B_humpty_HILIC1.27109.27109.5	controllerType=0 controllerNumber=1 scan=27109	80.5823	Trypsin	B1	DGAPKPVKEGVDKASAEEAK	S{+324}	324	324.177	324.18	324.177
24632:2	3	A.AAAASAAAEAS{+767.849}APAAASSMK.A	NA	S{+768}	1237.34	2	2473.67	2472.67	1	-1.4	155	NRagged	597.22	69.58	0	7.16	674	>WS76_RS08270 ref|WP_015600333.1|gi|0| hypothetical protein	1675	Nsco_NS_434_20203020_B_humpty_HILIC3.24933.24933.3	controllerType=0 controllerNumber=1 scan=24933	68.8211	Trypsin	B3	AAAASAAAEASAPAAASSMK	S{+768}	768	767.849	767.85	767.849
76612:5	252	A.PQAAAPAAAPVQAAPVQAAPAPAPAAAPAPQAATAAAPAPAAS{+1581.799}GEYRASHASPSVRK.F	NA	S{+1582}	1361.31	5	6802.51	6797.51	5	-2.5	200	NRagged	597.39	40.9	0	8.26	29	>WS76_RS06520 ref|WP_064483018.1|gi|0| dihydrolipoyllysine-residue acetyltransferase	1307	Nsco_NS_434_20203020_B_humpty_HILIC3.70053.70053.5	controllerType=0 controllerNumber=1 scan=70053	166.151	Trypsin	B3	PQAAAPAAAPVQAAPVQAAPAPAPAAAPAPQAATAAAPAPAASGEYRASHASPSVRK	S{+1582}	1582	1581.8	1581.8	1581.8
40518:3	36	A.AAAASAASAPEVAAAAPEAAQAADQS{+1262.488}DANAQAAR.A	NA	S{+1262}	1443.65	3	4328.94	4327.94	1	-0.8	152	NRagged	597.61	10.92	0	7.79	133	>WS76_RS03140 ref|WP_075644745.1|gi|0| outer membrane protein assembly factor BamE	635	Nsco_NS_434_20203020_B_humpty_HILIC2.37566.37566.3	controllerType=0 controllerNumber=1 scan=37566	102.557	Trypsin	B2	AAAASAASAPEVAAAAPEAAQAADQSDANAQAAR	S{+1262}	1262	1262.49	1262.49	1262.49
12835:2	4	K.EAS{+1292.423}AAEAPAAASN.-	NA	S{+1292}	1226.48	2	2451.95	2451.95	0	0	60	CRagged	597.74	264.12	0	7.47	1081	>WS76_RS31050 ref|WP_071810810.1|gi|0| hypothetical protein	2892	Nsco_NS_434_20203020_B_humpty_HILIC2.14774.14774.2	controllerType=0 controllerNumber=1 scan=14774	47.6801	Trypsin	B2	EASAAEAPAAASN	S{+1292}	1292	1292.42	1292.42	1292.42
42633:7	5	K.TAS{+1220.365}GIVIPDAAAEKPDQGEVLAIGPGKRDDK.G	NA	S{+1220}	621.149	7	4342	4339	3	-2.3	21	Specific	597.83	141.22	0	9.58	206	>WS76_RS04340 ref|WP_009889537.1|gi|0| molecular chaperone GroES	881	Nsco_NS_434_20203020_B_humpty_HILIC2.39241.39241.5	controllerType=0 controllerNumber=1 scan=39241	106.251	Trypsin	B2	TASGIVIPDAAAEKPDQGEVLAIGPGKRDDK	S{+1220}	1220	1220.37	1220.37	1220.37
67496:5	675	K.IRDARPLAAAGALGLDAS{+658.253}GFELVAHR.T	NA	S{+658}	661.945	5	3305.7	3305.7	0	0	56	Specific	597.84	226.51	0	9.76	8	>WS76_RS20100 ref|WP_015602760.1|gi|0| hypothetical protein	4035	Nsco_NS_434_20203020_B_humpty_HILIC1.59839.59839.4	controllerType=0 controllerNumber=1 scan=59839	155.501	Trypsin	B1	IRDARPLAAAGALGLDASGFELVAHR	S{+658}	658	658.253	658.25	658.253
06811:4	7	R.ELAES{+657.270}RNQGDALVHSTKK.A	NA	S{+657}	660.829	4	2640.3	2640.3	0	0	532	Specific	597.88	116.52	1.2	8	184	>WS76_RS03710 ref|WP_015601574.1|gi|0| molecular chaperone DnaK	753	Nsco_NS_434_20203020_B_humpty_HILIC1.8564.8564.3	controllerType=0 controllerNumber=1 scan=8564	32.203	Trypsin	B1	ELAESRNQGDALVHSTKK	S{+657}	657	657.27	657.27	657.27
71260:3	2	A.PIDLTDYDGAPAS{+792.233}APDALRNHGWTPNGPVWHR.T	NA	S{+792}	1431.31	3	4291.91	4288.91	3	-2.3	69	NRagged	597.93	28.55	0	8.24	717	>WS76_RS18590 ref|WP_015603035.1|gi|0| hypothetical protein	3735	Nsco_NS_434_20203020_B_humpty_HILIC3.65677.65677.3	controllerType=0 controllerNumber=1 scan=65677	157.762	Trypsin	B3	PIDLTDYDGAPASAPDALRNHGWTPNGPVWHR	S{+792}	792	792.233	792.23	792.233
11419:2	4	K.AKEASAAEAPAAAS{+1363.449}N.-	NA	S{+1363}	1362.06	2	2723.1	2722.1	1	-1.2	58	CRagged	597.98	230.8	0	8.26	1166	>WS76_RS31050 ref|WP_071810810.1|gi|0| hypothetical protein	2892	Nsco_NS_434_20203020_B_humpty_HILIC3.13664.13664.2	controllerType=0 controllerNumber=1 scan=13664	44.717	Trypsin	B3	AKEASAAEAPAAASN	S{+1363}	1363	1363.45	1363.45	1363.45
27590:3	84	R.RQQLAPPAPAS{+568.218}APAAASDAGSASPGARP.-	NA	S{+568}	1047.18	3	3139.53	3138.53	1	-1.1	729	CRagged	598	343.26	12.5	9.35	75	>WS76_RS00435 ref|WP_015602274.1|gi|0| type II secretion system protein GspD	90	Nsco_NS_434_20203020_B_humpty_HILIC3.27502.27502.3	controllerType=0 controllerNumber=1 scan=27502	74.6261	Trypsin	B3	RQQLAPPAPASAPAAASDAGSASPGARP	S{+568}	568	568.218	568.22	568.218
47341:4	74	A.LTGANNDSS{+200.065}KWEPKPNDPGLETEYLK.R	NA	S{+200}	776.873	4	3104.47	3103.47	1	-1.1	199	NRagged	598.04	58.52	1.2	8.97	56	>WS76_RS11405 ref|WP_006026523.1|gi|0| outer membrane protein assembly factor BamC	2305	Nsco_NS_434_20203020_B_humpty_HILIC2.44130.44130.4	controllerType=0 controllerNumber=1 scan=44130	119.613	Trypsin	B2	LTGANNDSSKWEPKPNDPGLETEYLK	S{+200}	200	200.065	200.06	200.065
46150:4	82	K.THGAGPAS{+860.567}NVGPEPEAAGIEAQGLGWK.S	NA	S{+861}	866.715	4	3463.84	3461.84	2	-1.9	264	Specific	598.1	261.77	0	9.05	52	>WS76_RS03525 ref|WP_015601547.1|gi|0| catalase/peroxidase HPI	715	Nsco_NS_434_20203020_B_humpty_HILIC3.44678.44678.3	controllerType=0 controllerNumber=1 scan=44678	115.49	Trypsin	B3	THGAGPASNVGPEPEAAGIEAQGLGWK	S{+861}	861	860.567	860.57	860.567
08522:2	4	K.AKEASAAEAPAAAS{+1363.449}N.-	NA	S{+1363}	1362.06	2	2723.1	2722.1	1	-1.2	58	CRagged	598.18	228.25	0	9.18	821	>WS76_RS31050 ref|WP_071810810.1|gi|0| hypothetical protein	2892	Nsco_NS_434_20203020_B_humpty_HILIC1.10523.10523.2	controllerType=0 controllerNumber=1 scan=10523	37.5825	Trypsin	B1	AKEASAAEAPAAASN	S{+1363}	1363	1363.45	1363.45	1363.45
74934:7	14	Q.PLHHGAS{+1013.439}ASVHAPPPIVVTPKDDGDQPFFDPLAYGNGPDDSVADTTEAAAITHHTIQIDGR.T	NA	S{+1013}	1051.08	7	7351.5	7349.5	2	-0.9	13	NRagged	598.24	3.75	1.6	8.08	140	>WS76_RS28935 ref|WP_015602780.1|gi|0| serine carboxypeptidase	5796	Nsco_NS_434_20203020_B_humpty_HILIC2.66633.66633.7	controllerType=0 controllerNumber=1 scan=66633	168.27	Trypsin	B2	PLHHGASASVHAPPPIVVTPKDDGDQPFFDPLAYGNGPDDSVADTTEAAAITHHTIQIDGR	S{+1013}	1013	1013.44	1013.44	1013.44
06614:2	4	K.AKEASAAEAPAAAS{+1292.436}N.-	NA	S{+1292}	1326.55	2	2652.09	2651.09	1	-1.3	58	CRagged	598.37	208.88	0	8.28	1166	>WS76_RS31050 ref|WP_071810810.1|gi|0| hypothetical protein	2892	Nsco_NS_434_20203020_B_humpty_HILIC3.9291.9291.2	controllerType=0 controllerNumber=1 scan=9291	35.462	Trypsin	B3	AKEASAAEAPAAASN	S{+1292}	1292	1292.44	1292.44	1292.44
11965:2	4	K.EAS{+1363.452}AAEAPAAASN.-	NA	S{+1363}	1262.49	2	2523.97	2522.97	1	-1.3	60	CRagged	598.38	268.29	0	7.75	1081	>WS76_RS31050 ref|WP_071810810.1|gi|0| hypothetical protein	2892	Nsco_NS_434_20203020_B_humpty_HILIC2.13983.13983.2	controllerType=0 controllerNumber=1 scan=13983	45.7755	Trypsin	B2	EASAAEAPAAASN	S{+1363}	1363	1363.45	1363.45	1363.45
04696:2	4	K.AKEASAAEAPAAAS{+1336.454}N.-	NA	S{+1336}	1348.06	2	2695.11	2695.11	0	0	58	CRagged	598.4	211.22	0	7.84	1166	>WS76_RS31050 ref|WP_071810810.1|gi|0| hypothetical protein	2892	Nsco_NS_434_20203020_B_humpty_HILIC3.7149.7149.2	controllerType=0 controllerNumber=1 scan=7149	30.2178	Trypsin	B3	AKEASAAEAPAAASN	S{+1336}	1336	1336.45	1336.45	1336.45
35991:3	41	A.PPADNNAS{+864.332}QPQQFDPNRALQGK.T	NA	S{+864}	1087.17	3	3259.49	3257.49	2	-2.1	52	NRagged	598.41	41	0	8.37	180	>WS76_RS16595 ref|WP_015601198.1|gi|0| sporulation related domain protein	3331	Nsco_NS_434_20203020_B_humpty_HILIC2.33570.33570.3	controllerType=0 controllerNumber=1 scan=33570	92.7186	Trypsin	B2	PPADNNASQPQQFDPNRALQGK	S{+864}	864	864.332	864.33	864.332
08346:2	4	K.AKEASAAEAPAAAS{+1363.452}N.-	NA	S{+1363}	1362.06	2	2723.11	2722.11	1	-1.2	58	CRagged	598.45	231.36	0	8.67	1081	>WS76_RS31050 ref|WP_071810810.1|gi|0| hypothetical protein	2892	Nsco_NS_434_20203020_B_humpty_HILIC2.10979.10979.2	controllerType=0 controllerNumber=1 scan=10979	39.2088	Trypsin	B2	AKEASAAEAPAAASN	S{+1363}	1363	1363.45	1363.45	1363.45
41574:3	442	L.PC[+57.021]GGQTTGPHVHFS{+439.246}LSQGGSDVPVNGK.T	NA	C[+57], S{+439}	1054.51	3	3161.53	3159.53	2	-2.1	255	NRagged	598.48	154.72	0	8.69	26	>WS76_RS18825 ref|WP_075645061.1|gi|0| LasA protease	3780	Nsco_NS_434_20203020_B_humpty_HILIC1.38722.38722.3	controllerType=0 controllerNumber=1 scan=38722	108.315	Trypsin	B1	PCGGQTTGPHVHFSLSQGGSDVPVNGK	,S{+439}	,+439	439.246	439.25	439.246
73464:4	34	T.PIGDDDDSHLGDFIEDS{+204.222}NTVAPADAALHASMR.D	NA	S{+204}	890.187	4	3557.72	3556.72	1	-0.9	576	NRagged	598.58	143.14	1.2	7.96	81	>WS76_RS23020 ref|WP_006027809.1|gi|0| RNA polymerase sigma factor RpoD	4618	Nsco_NS_434_20203020_B_humpty_HILIC3.67613.67613.5	controllerType=0 controllerNumber=1 scan=67613	161.561	Trypsin	B3	PIGDDDDSHLGDFIEDSNTVAPADAALHASMR	S{+204}	204	204.222	204.22	204.222
10488:2	4	K.AKEASAAEAPAAAS{+1391.438}N.-	NA	S{+1391}	1376.05	2	2751.09	2750.09	1	-1.2	58	CRagged	598.65	231.2	0	8.26	1166	>WS76_RS31050 ref|WP_071810810.1|gi|0| hypothetical protein	2892	Nsco_NS_434_20203020_B_humpty_HILIC3.12751.12751.2	controllerType=0 controllerNumber=1 scan=12751	42.725	Trypsin	B3	AKEASAAEAPAAASN	S{+1391}	1391	1391.44	1391.44	1391.44
06475:2	4	K.AKEASAAEAPAAAS{+1335.457}N.-	NA	S{+1335}	1348.06	2	2695.11	2694.11	1	-1.2	58	CRagged	598.75	228.63	0	8.67	1081	>WS76_RS31050 ref|WP_071810810.1|gi|0| hypothetical protein	2892	Nsco_NS_434_20203020_B_humpty_HILIC2.9000.9000.2	controllerType=0 controllerNumber=1 scan=9000	34.1912	Trypsin	B2	AKEASAAEAPAAASN	S{+1335}	1335	1335.46	1335.46	1335.46
24150:5	272	R.RVGGANYQVPVEVRPS{+472.204}R.R	NA	S{+472}	472.251	5	2357.22	2356.22	1	-1.4	79	Specific	598.85	342.35	3.3	8.53	15	>WS76_RS01565 ref|WP_004198359.1|gi|0| 30S ribosomal protein S7	317	Nsco_NS_434_20203020_B_humpty_HILIC2.23887.23887.4	controllerType=0 controllerNumber=1 scan=23887	69.2002	Trypsin	B2	RVGGANYQVPVEVRPSR	S{+472}	472	472.204	472.2	472.204
14258:2	4	K.AKEASAAEAPAAAS{+1391.452}N.-	NA	S{+1391}	1376.06	2	2751.11	2750.11	1	-1.2	58	CRagged	598.88	220.65	0	8.26	1166	>WS76_RS31050 ref|WP_071810810.1|gi|0| hypothetical protein	2892	Nsco_NS_434_20203020_B_humpty_HILIC3.16103.16103.2	controllerType=0 controllerNumber=1 scan=16103	49.8022	Trypsin	B3	AKEASAAEAPAAASN	S{+1391}	1391	1391.45	1391.45	1391.45
35043:2	46	T.HGEAAGAS{+356.165}DLDGVESFDDDAR.V	NA	S{+356}	1245.53	2	2490.06	2490.06	0	0	597	NRagged	598.9	43.6	40.39	7.17	67	>WS76_RS28100 ref|WP_015603708.1|gi|0| hypothetical protein	5631	Nsco_NS_434_20203020_B_humpty_HILIC2.32772.32772.2	controllerType=0 controllerNumber=1 scan=32772	90.862	Trypsin	B2	HGEAAGASDLDGVESFDDDAR	S{+356}	356	356.165	356.17	356.165
53071:3	541	R.GNAAGGAPAGTPAGAPAAGNAVDTLWAAS{+568.201}YPNVDGKPQR.L	NA	S{+568}	1396.66	3	4187.97	4186.97	1	-0.8	29	Specific	598.93	42.35	0	7.89	8	>WS76_RS02945 ref|WP_015600653.1|gi|0| TlpA family protein disulfide reductase	595	Nsco_NS_434_20203020_B_humpty_HILIC3.50673.50673.3	controllerType=0 controllerNumber=1 scan=50673	127.92	Trypsin	B3	GNAAGGAPAGTPAGAPAAGNAVDTLWAASYPNVDGKPQR	S{+568}	568	568.201	568.2	568.201
40772:3	36	A.AAAASAAS{+1333.518}APEVAAAAPEAAQAADQSDANAQAAR.A	NA	S{+1334}	1467.66	3	4400.97	4398.97	2	-1.5	152	NRagged	599.06	17.41	0	7.54	133	>WS76_RS03140 ref|WP_075644745.1|gi|0| outer membrane protein assembly factor BamE	635	Nsco_NS_434_20203020_B_humpty_HILIC2.37757.37757.3	controllerType=0 controllerNumber=1 scan=37757	103.011	Trypsin	B2	AAAASAASAPEVAAAAPEAAQAADQSDANAQAAR	S{+1334}	1334	1333.52	1333.52	1333.52
22250:3	3	A.AAAASAAAEASAPAAASS{+1904.668}MK.A	NA	S{+1905}	1203.83	3	3609.49	3609.49	0	0	155	NRagged	599.14	57.86	0	6.81	675	>WS76_RS08270 ref|WP_015600333.1|gi|0| hypothetical protein	1675	Nsco_NS_434_20203020_B_humpty_HILIC2.22428.22428.3	controllerType=0 controllerNumber=1 scan=22428	65.674	Trypsin	B2	AAAASAAAEASAPAAASSMK	S{+1905}	1905	1904.67	1904.67	1904.67
46718:5	159	Y.AEIAGYGMS{+275.150}GDAHHMTAPLEDGDGARR.C	NA	S{+275}	612.884	5	3060.39	3060.39	0	0	256	NRagged	599.14	40.86	0	8.53	30	>WS76_RS05795 ref|WP_015601792.1|gi|0| beta-ketoacyl-[acyl-carrier-protein] synthase II	1163	Nsco_NS_434_20203020_B_humpty_HILIC2.43528.43528.5	controllerType=0 controllerNumber=1 scan=43528	118.156	Trypsin	B2	AEIAGYGMSGDAHHMTAPLEDGDGARR	S{+275}	275	275.15	275.15	275.15
60223:4	1	K.EIAQVGS{+1144.545}ISANSDSSIGDRIAEAMDK.V	NA	S{+1145}	952.961	4	3808.82	3808.82	0	0	143	Specific	599.16	54.13	9.83	8	1454	>WS76_RS04345 ref|WP_006025492.1|gi|0| chaperonin GroEL	882	Nsco_NS_434_20203020_B_humpty_HILIC3.56855.56855.4	controllerType=0 controllerNumber=1 scan=56855	140.66	Trypsin	B3	EIAQVGSISANSDSSIGDRIAEAMDK	S{+1145}	1145	1144.55	1144.55	1144.55
14067:2	4	K.EAS{+1292.426}AAEAPAAASN.-	NA	S{+1292}	1226.48	2	2451.95	2451.95	0	0	60	CRagged	599.2	277.74	0	7.47	1081	>WS76_RS31050 ref|WP_071810810.1|gi|0| hypothetical protein	2892	Nsco_NS_434_20203020_B_humpty_HILIC2.15811.15811.2	controllerType=0 controllerNumber=1 scan=15811	50.1483	Trypsin	B2	EASAAEAPAAASN	S{+1292}	1292	1292.43	1292.43	1292.43
06347:2	4	K.AKEASAAEAPAAAS{+1264.432}N.-	NA	S{+1264}	1312.05	2	2623.09	2623.09	0	0	58	CRagged	599.29	219.39	0	8.29	1081	>WS76_RS31050 ref|WP_071810810.1|gi|0| hypothetical protein	2892	Nsco_NS_434_20203020_B_humpty_HILIC2.8800.8800.2	controllerType=0 controllerNumber=1 scan=8800	33.566	Trypsin	B2	AKEASAAEAPAAASN	S{+1264}	1264	1264.43	1264.43	1264.43
71242:5	2	A.PIDLTDYDGAPAS{+683.230}APDALRNHGWTPNGPVWHR.T	NA	S{+683}	836.788	5	4179.91	4179.91	0	0	69	NRagged	599.31	61.7	0	7.95	717	>WS76_RS18590 ref|WP_015603035.1|gi|0| hypothetical protein	3735	Nsco_NS_434_20203020_B_humpty_HILIC3.65659.65659.5	controllerType=0 controllerNumber=1 scan=65659	157.733	Trypsin	B3	PIDLTDYDGAPASAPDALRNHGWTPNGPVWHR	S{+683}	683	683.23	683.23	683.23
58178:5	14	K.MPEDAQQADGGAAAPAADAS{+1490.721}GAAAPAQAQALPAAIYFETGKSELPADAK.D	NA	S{+1491}	1235.4	5	6172.95	6172.95	0	0	393	Specific	599.38	21.1	18.32	6.61	306	>WS76_RS16235 ref|WP_015600434.1|gi|0| cytochrome c oxidase subunit II	3258	Nsco_NS_434_20203020_B_humpty_HILIC3.55217.55217.5	controllerType=0 controllerNumber=1 scan=55217	137.392	Trypsin	B3	MPEDAQQADGGAAAPAADASGAAAPAQAQALPAAIYFETGKSELPADAK	S{+1491}	1491	1490.72	1490.72	1490.72
08090:2	4	K.AKEASAAEAPAAAS{+1336.455}N.-	NA	S{+1336}	1348.06	2	2695.11	2695.11	0	0	58	CRagged	599.4	226.8	0	8.77	821	>WS76_RS31050 ref|WP_071810810.1|gi|0| hypothetical protein	2892	Nsco_NS_434_20203020_B_humpty_HILIC1.9942.9942.2	controllerType=0 controllerNumber=1 scan=9942	35.709	Trypsin	B1	AKEASAAEAPAAASN	S{+1336}	1336	1336.45	1336.45	1336.45
44986:4	50	A.PPGGEPAAERAPS{+1160.540}PGSPEWDDYR.T	NA	S{+1161}	900.416	4	3598.64	3598.64	0	0	4796	NRagged	599.45	108.04	2.12	8.09	68	>WS76_RS27765 ref|WP_064483060.1|gi|0| KR domain-containing protein	5562	Nsco_NS_434_20203020_B_humpty_HILIC2.41934.41934.4	controllerType=0 controllerNumber=1 scan=41934	114.244	Trypsin	B2	PPGGEPAAERAPSPGSPEWDDYR	S{+1161}	1161	1160.54	1160.54	1160.54
20239:2	4	K.EAS{+1392.448}AAEAPAAASN.-	NA	S{+1392}	1276.49	2	2551.97	2551.97	0	0	60	CRagged	599.49	232.5	0	6.85	1166	>WS76_RS31050 ref|WP_071810810.1|gi|0| hypothetical protein	2892	Nsco_NS_434_20203020_B_humpty_HILIC3.21369.21369.2	controllerType=0 controllerNumber=1 scan=21369	61.0998	Trypsin	B3	EASAAEAPAAASN	S{+1392}	1392	1392.45	1392.45	1392.45
47619:4	74	R.EALTGANNDS{+1032.485}SKWEPKPNDPGLETEYLK.R	NA	S{+1032}	1034.75	4	4135.97	4135.97	0	0	197	Specific	599.51	209.87	0	9.61	56	>WS76_RS11405 ref|WP_006026523.1|gi|0| outer membrane protein assembly factor BamC	2305	Nsco_NS_434_20203020_B_humpty_HILIC2.44342.44342.3	controllerType=0 controllerNumber=1 scan=44342	120.09	Trypsin	B2	EALTGANNDSSKWEPKPNDPGLETEYLK	S{+1032}	1032	1032.48	1032.48	1032.48
08744:2	4	K.EAS{+1335.454}AAEAPAAASN.-	NA	S{+1335}	1248.49	2	2495.98	2494.98	1	-1.3	60	CRagged	599.55	252.02	0	7.69	1081	>WS76_RS31050 ref|WP_071810810.1|gi|0| hypothetical protein	2892	Nsco_NS_434_20203020_B_humpty_HILIC2.11305.11305.2	controllerType=0 controllerNumber=1 scan=11305	39.9471	Trypsin	B2	EASAAEAPAAASN	S{+1335}	1335	1335.45	1335.45	1335.45
47328:5	639	Q.TALDQLGLGHLAGRYPHQLS{+226.124}GGQQQR.V	NA	S{+226}	606.322	5	3027.58	3027.58	0	0	122	NRagged	599.61	17.72	0	7.44	3	>WS76_RS19320 ref|WP_006027644.1|gi|0| ABC transporter ATP-binding protein	3879	Nsco_NS_434_20203020_B_humpty_HILIC3.45823.45823.5	controllerType=0 controllerNumber=1 scan=45823	118.151	Trypsin	B3	TALDQLGLGHLAGRYPHQLSGGQQQR	S{+226}	226	226.124	226.12	226.124
09353:2	4	K.EAS{+1237.443}AAEAPAAASN.-	NA	S{+1237}	1198.99	2	2396.97	2396.97	0	0	60	CRagged	599.66	262.91	0	7.32	821	>WS76_RS31050 ref|WP_071810810.1|gi|0| hypothetical protein	2892	Nsco_NS_434_20203020_B_humpty_HILIC1.11365.11365.2	controllerType=0 controllerNumber=1 scan=11365	39.9127	Trypsin	B1	EASAAEAPAAASN	S{+1237}	1237	1237.44	1237.44	1237.44
21098:3	3	A.AAAASAAAEASAPAAASS{+1904.665}MK.A	NA	S{+1905}	1203.83	3	3609.49	3609.49	0	0	155	NRagged	599.66	75.27	0	6.95	675	>WS76_RS08270 ref|WP_015600333.1|gi|0| hypothetical protein	1675	Nsco_NS_434_20203020_B_humpty_HILIC2.21535.21535.3	controllerType=0 controllerNumber=1 scan=21535	63.439	Trypsin	B2	AAAASAAAEASAPAAASSMK	S{+1905}	1905	1904.66	1904.66	1904.66
54925:4	441	L.PQGATGGAPAVGGS{+805.331}GEPGRHVDHDGFFYAR.F	NA	S{+805}	944.435	4	3774.72	3772.72	2	-1.8	437	NRagged	599.67	49.66	0	8.64	8	>WS76_RS17785 ref|WP_015601502.1|gi|0| 16S rRNA (cytosine(967)-C(5))-methyltransferase RsmB	3571	Nsco_NS_434_20203020_B_humpty_HILIC3.52157.52157.4	controllerType=0 controllerNumber=1 scan=52157	130.76	Trypsin	B3	PQGATGGAPAVGGSGEPGRHVDHDGFFYAR	S{+805}	805	805.331	805.33	805.331
79109:3	8	T.PELMPLPIHLS{+922.385}HR.L	NA	S{+922}	821.415	3	2462.23	2462.23	0	0	135	NRagged	599.93	154.84	0	6.98	236	>WS76_RS17580 ref|WP_006024140.1|gi|0| S-adenosylmethionine synthase	3530	Nsco_NS_434_20203020_B_humpty_HILIC2.69863.69863.5	controllerType=0 controllerNumber=1 scan=69863	174.375	Trypsin	B2	PELMPLPIHLSHR	S{+922}	922	922.385	922.38	922.385
11829:2	4	K.EAS{+1291.425}AAEAPAAASN.-	NA	S{+1291}	1226.48	2	2451.95	2450.95	1	-1.4	60	CRagged	599.97	246.41	0	7.69	1081	>WS76_RS31050 ref|WP_071810810.1|gi|0| hypothetical protein	2892	Nsco_NS_434_20203020_B_humpty_HILIC2.13853.13853.2	controllerType=0 controllerNumber=1 scan=13853	45.4834	Trypsin	B2	EASAAEAPAAASN	S{+1291}	1291	1291.42	1291.42	1291.42
08775:2	4	K.AKEASAAEAPAAAS{+1335.456}N.-	NA	S{+1335}	1348.06	2	2695.11	2694.11	1	-1.2	58	CRagged	600.04	224.63	0	10.18	821	>WS76_RS31050 ref|WP_071810810.1|gi|0| hypothetical protein	2892	Nsco_NS_434_20203020_B_humpty_HILIC1.10795.10795.2	controllerType=0 controllerNumber=1 scan=10795	38.2913	Trypsin	B1	AKEASAAEAPAAASN	S{+1335}	1335	1335.46	1335.46	1335.46
07046:2	4	K.AKEASAAEAPAAAS{+1364.445}N.-	NA	S{+1364}	1362.55	2	2724.1	2723.1	1	-1.2	58	CRagged	600.06	232.36	0	9.67	1081	>WS76_RS31050 ref|WP_071810810.1|gi|0| hypothetical protein	2892	Nsco_NS_434_20203020_B_humpty_HILIC2.9583.9583.2	controllerType=0 controllerNumber=1 scan=9583	35.5704	Trypsin	B2	AKEASAAEAPAAASN	S{+1364}	1364	1364.44	1364.44	1364.44
63405:5	30	A.PAQALAAAKPS{+284.151}LPEVKVPASATTWLNDRPEQR.V	NA	S{+284}	740.203	5	3696.98	3696.98	0	0	167	NRagged	600.09	0.69	0.69	8.55	107	>WS76_RS11295 ref|WP_015601426.1|gi|0| dihydrolipoyllysine-residue succinyltransferase	2282	Nsco_NS_434_20203020_B_humpty_HILIC1.56677.56677.5	controllerType=0 controllerNumber=1 scan=56677	148.555	Trypsin	B1	PAQALAAAKPSLPEVKVPASATTWLNDRPEQR	S{+284}	284	284.151	284.15	284.151
67761:6	143	Y.AAGHIPGAHYLHLDRDLS{+1095.511}GAK.T	NA	S{+1096}	550.115	6	3295.65	3294.65	1	-1	46	NRagged	600.15	88.93	8.77	9.24	20	>WS76_RS23080 ref|WP_015603768.1|gi|0| sulfurtransferase	4630	Nsco_NS_434_20203020_B_humpty_HILIC2.60867.60867.3	controllerType=0 controllerNumber=1 scan=60867	156.112	Trypsin	B2	AAGHIPGAHYLHLDRDLSGAK	S{+1096}	1096	1095.51	1095.51	1095.51
40416:3	69	A.AAAASAASAPEVAAAAPEAAQAADQS{+1263.484}DANAQAAR.A	NA	S{+1263}	1443.65	3	4328.94	4328.94	0	0	152	NRagged	600.33	8.22	0	7.71	117	>WS76_RS03140 ref|WP_075644745.1|gi|0| outer membrane protein assembly factor BamE	635	Nsco_NS_434_20203020_B_humpty_HILIC3.39085.39085.3	controllerType=0 controllerNumber=1 scan=39085	101.487	Trypsin	B3	AAAASAASAPEVAAAAPEAAQAADQSDANAQAAR	S{+1263}	1263	1263.48	1263.48	1263.48
11960:2	4	K.EAS{+1335.457}AAEAPAAASN.-	NA	S{+1335}	1248.49	2	2495.98	2494.98	1	-1.3	60	CRagged	600.38	294.99	0	8.81	821	>WS76_RS31050 ref|WP_071810810.1|gi|0| hypothetical protein	2892	Nsco_NS_434_20203020_B_humpty_HILIC1.13842.13842.2	controllerType=0 controllerNumber=1 scan=13842	46.2548	Trypsin	B1	EASAAEAPAAASN	S{+1335}	1335	1335.46	1335.46	1335.46
47331:4	41	K.GAS{+668.228}SATTAAAKPAPTPGADANTGYFLQVGAYK.T	NA	S{+668}	931.692	4	3723.74	3722.74	1	-0.9	185	Specific	600.42	50.5	50.5	8.73	180	>WS76_RS16595 ref|WP_015601198.1|gi|0| sporulation related domain protein	3331	Nsco_NS_434_20203020_B_humpty_HILIC2.44122.44122.4	controllerType=0 controllerNumber=1 scan=44122	119.594	Trypsin	B2	GASSATTAAAKPAPTPGADANTGYFLQVGAYK	S{+668}	668	668.228	668.23	668.228
35029:3	131	K.AASGAVPTVKPTDNS{+596.205}SGSFVFSRPGK.F	NA	S{+596}	1054.18	3	3160.52	3160.52	0	0	73	Specific	600.43	167.8	0	9.28	112	>WS76_RS04925 ref|WP_006025599.1|gi|0| outer membrane lipoprotein chaperone LolA	996	Nsco_NS_434_20203020_B_humpty_HILIC3.33928.33928.3	controllerType=0 controllerNumber=1 scan=33928	89.1571	Trypsin	B3	AASGAVPTVKPTDNSSGSFVFSRPGK	S{+596}	596	596.205	596.21	596.205
40463:3	36	A.AAASAASAPEVAAAAPEAAQAADQS{+1332.521}DANAQAAR.A	NA	S{+1333}	1443.32	3	4327.94	4326.94	1	-0.8	153	NRagged	600.46	6.07	0	8.79	133	>WS76_RS03140 ref|WP_075644745.1|gi|0| outer membrane protein assembly factor BamE	635	Nsco_NS_434_20203020_B_humpty_HILIC2.37527.37527.3	controllerType=0 controllerNumber=1 scan=37527	102.451	Trypsin	B2	AAASAASAPEVAAAAPEAAQAADQSDANAQAAR	S{+1333}	1333	1332.52	1332.52	1332.52
14313:2	4	K.EAS{+1335.446}AAEAPAAASN.-	NA	S{+1335}	1248.49	2	2495.97	2494.97	1	-1.3	60	CRagged	600.52	263.63	0	8.75	1081	>WS76_RS31050 ref|WP_071810810.1|gi|0| hypothetical protein	2892	Nsco_NS_434_20203020_B_humpty_HILIC2.16009.16009.2	controllerType=0 controllerNumber=1 scan=16009	50.5674	Trypsin	B2	EASAAEAPAAASN	S{+1335}	1335	1335.45	1335.45	1335.45
08343:2	4	K.EAS{+1263.434}AAEAPAAASN.-	NA	S{+1263}	1212.48	2	2423.96	2422.96	1	-1.4	60	CRagged	600.56	266.98	0	8.75	1081	>WS76_RS31050 ref|WP_071810810.1|gi|0| hypothetical protein	2892	Nsco_NS_434_20203020_B_humpty_HILIC2.10976.10976.2	controllerType=0 controllerNumber=1 scan=10976	39.2032	Trypsin	B2	EASAAEAPAAASN	S{+1263}	1263	1263.43	1263.43	1263.43
58111:3	34	K.KAILESVYQGAGQAAS{+568.210}APMPPTQWSYDK.N	NA	S{+568}	1188.23	3	3562.68	3562.68	0	0	328	Specific	600.59	416.37	9.6	11.48	69	>WS76_RS17310 ref|WP_015602142.1|gi|0| ABC transporter substrate-binding protein	3476	Nsco_NS_434_20203020_B_humpty_HILIC2.53362.53362.3	controllerType=0 controllerNumber=1 scan=53362	139.902	Trypsin	B2	KAILESVYQGAGQAASAPMPPTQWSYDK	S{+568}	568	568.21	568.21	568.21
08322:2	4	K.EAS{+1236.437}AAEAPAAASN.-	NA	S{+1236}	1198.48	2	2395.96	2395.96	0	0	60	CRagged	600.65	252.9	0	8.32	821	>WS76_RS31050 ref|WP_071810810.1|gi|0| hypothetical protein	2892	Nsco_NS_434_20203020_B_humpty_HILIC1.10322.10322.2	controllerType=0 controllerNumber=1 scan=10322	37.0681	Trypsin	B1	EASAAEAPAAASN	S{+1236}	1236	1236.44	1236.44	1236.44
11400:2	4	K.AKEASAAEAPAAAS{+1363.449}N.-	NA	S{+1363}	1362.06	2	2723.1	2722.1	1	-1.2	58	CRagged	600.67	232.61	0	9.26	1166	>WS76_RS31050 ref|WP_071810810.1|gi|0| hypothetical protein	2892	Nsco_NS_434_20203020_B_humpty_HILIC3.13643.13643.2	controllerType=0 controllerNumber=1 scan=13643	44.6658	Trypsin	B3	AKEASAAEAPAAASN	S{+1363}	1363	1363.45	1363.45	1363.45
09959:3	28	K.GASGAAAKPAS{+1903.663}AARPASAPQPQ.-	NA	S{+1904}	1289.56	3	3866.68	3865.68	1	-0.9	503	CRagged	600.74	469.52	0	11.88	89	>WS76_RS16290 ref|WP_015601591.1|gi|0| S41 family peptidase	3269	Nsco_NS_434_20203020_B_humpty_HILIC1.11891.11891.3	controllerType=0 controllerNumber=1 scan=11891	41.2487	Trypsin	B1	GASGAAAKPASAARPASAPQPQ	S{+1904}	1904	1903.66	1903.66	1903.66
10719:2	4	K.EAS{+1264.435}AAEAPAAASN.-	NA	S{+1264}	1212.48	2	2423.96	2423.96	0	0	60	CRagged	600.75	248.95	0	8.41	1081	>WS76_RS31050 ref|WP_071810810.1|gi|0| hypothetical protein	2892	Nsco_NS_434_20203020_B_humpty_HILIC2.12949.12949.2	controllerType=0 controllerNumber=1 scan=12949	43.5908	Trypsin	B2	EASAAEAPAAASN	S{+1264}	1264	1264.43	1264.43	1264.43
07960:2	4	K.AKEASAAEAPAAAS{+1364.446}N.-	NA	S{+1364}	1362.05	2	2723.1	2723.1	0	0	58	CRagged	600.85	210.01	0	9.29	1081	>WS76_RS31050 ref|WP_071810810.1|gi|0| hypothetical protein	2892	Nsco_NS_434_20203020_B_humpty_HILIC2.10559.10559.2	controllerType=0 controllerNumber=1 scan=10559	38.0686	Trypsin	B2	AKEASAAEAPAAASN	S{+1364}	1364	1364.45	1364.45	1364.45
42131:3	335	L.PC[+57.021]GGQTTGPHVHFS{+440.235}LSQGGSDVPVNGK.T	NA	C[+57], S{+440}	1054.18	3	3160.52	3160.52	0	0	255	NRagged	600.94	113.05	2.4	8.3	22	>WS76_RS18825 ref|WP_075645061.1|gi|0| LasA protease	3780	Nsco_NS_434_20203020_B_humpty_HILIC3.40507.40507.3	controllerType=0 controllerNumber=1 scan=40507	104.454	Trypsin	B3	PCGGQTTGPHVHFSLSQGGSDVPVNGK	,S{+440}	,+440	440.235	440.24	440.235
60354:5	11	K.LNHYS{+471.236}FGDVKGELIDQLGVRDK.E	NA	S{+471}	595.712	5	2974.53	2974.53	0	0	102	Specific	601.12	50.93	33.69	9.08	417	>WS76_RS07535 ref|WP_009912787.1|gi|0| peroxiredoxin	1511	Nsco_NS_434_20203020_B_humpty_HILIC3.56959.56959.5	controllerType=0 controllerNumber=1 scan=56959	140.838	Trypsin	B3	LNHYSFGDVKGELIDQLGVRDK	S{+471}	471	471.236	471.24	471.236
71713:4	1003	R.AIVHSGAVIGS{+880.764}DGFGFAPDFVGEGDAR.T	NA	S{+881}	883.515	4	3531.04	3529.04	2	-1.9	176	Specific	601.13	199.92	0	9.42	2	>WS76_RS07230 ref|WP_015600346.1|gi|0| UDP-3-O-(3-hydroxymyristoyl)glucosamine N-acyltransferase	1447	Nsco_NS_434_20203020_B_humpty_HILIC3.66062.66062.3	controllerType=0 controllerNumber=1 scan=66062	158.448	Trypsin	B3	AIVHSGAVIGSDGFGFAPDFVGEGDAR	S{+881}	881	880.764	880.76	880.764
43113:3	817	R.SDTHSFPVAPAQGC[+57.021]AAAAAS{+596.212}AADAPGSGLSR.T	NA	C[+57], S{+596}	1166.19	3	3496.56	3494.56	2	-1.9	76	Specific	601.16	304.55	0	10.08	3	>WS76_RS17335 ref|WP_015601668.1|gi|0| hypothetical protein	3482	Nsco_NS_434_20203020_B_humpty_HILIC2.39618.39618.3	controllerType=0 controllerNumber=1 scan=39618	107.097	Trypsin	B2	SDTHSFPVAPAQGCAAAAASAADAPGSGLSR	,S{+596}	,+596	596.212	596.21	596.212
77512:10	283	D.VYAWDLS{+1906.157}VRAAHLDDTGGFFNGTSVFLAPLGHEGVPC[+57.021]EVTIERPAGDAYRR.W	NA	C[+57], S{+1906}	750.996	10	7500.9	7495.9	5	-2.2	91	NRagged	601.16	601.16	0	11.43	11	>WS76_RS02515 ref|WP_015602177.1|gi|0| PDZ domain-containing protein	512	Nsco_NS_434_20203020_B_humpty_HILIC3.70785.70785.6	controllerType=0 controllerNumber=1 scan=70785	167.477	Trypsin	B3	VYAWDLSVRAAHLDDTGGFFNGTSVFLAPLGHEGVPCEVTIERPAGDAYRR	,S{+1906}	,+1906	1906.16	1906.16	1906.16
13661:2	4	K.EAS{+1337.459}AAEAPAAASN.-	NA	S{+1337}	1248.99	2	2496.98	2496.98	0	0	60	CRagged	601.27	255.63	0	8.32	821	>WS76_RS31050 ref|WP_071810810.1|gi|0| hypothetical protein	2892	Nsco_NS_434_20203020_B_humpty_HILIC1.15495.15495.2	controllerType=0 controllerNumber=1 scan=15495	50.8046	Trypsin	B1	EASAAEAPAAASN	S{+1337}	1337	1337.46	1337.46	1337.46
11133:2	4	K.EAS{+1291.429}AAEAPAAASN.-	NA	S{+1291}	1226.48	2	2451.95	2450.95	1	-1.4	60	CRagged	601.27	297.73	0	8.46	1166	>WS76_RS31050 ref|WP_071810810.1|gi|0| hypothetical protein	2892	Nsco_NS_434_20203020_B_humpty_HILIC3.13366.13366.2	controllerType=0 controllerNumber=1 scan=13366	43.9547	Trypsin	B3	EASAAEAPAAASN	S{+1291}	1291	1291.43	1291.43	1291.43
17259:3	3	A.AAAASAAAEAS{+1803.654}APAAASSMK.A	NA	S{+1804}	1170.5	3	3509.48	3508.48	1	-1	155	NRagged	601.34	83.99	0	7.78	674	>WS76_RS08270 ref|WP_015600333.1|gi|0| hypothetical protein	1675	Nsco_NS_434_20203020_B_humpty_HILIC3.18774.18774.3	controllerType=0 controllerNumber=1 scan=18774	55.4959	Trypsin	B3	AAAASAAAEASAPAAASSMK	S{+1804}	1804	1803.65	1803.65	1803.65
06412:4	478	V.YSADPKKDPS{+370.268}ATR.Y	NA	S{+370}	452.252	4	1805.99	1805.99	0	0	167	NRagged	601.35	70.2	2.4	8.79	13	>WS76_RS07190 ref|WP_004193606.1|gi|0| UMP kinase	1439	Nsco_NS_434_20203020_B_humpty_HILIC2.8899.8899.4	controllerType=0 controllerNumber=1 scan=8899	33.8631	Trypsin	B2	YSADPKKDPSATR	S{+370}	370	370.268	370.27	370.268
80082:3	6	A.LS{+474.183}DAQSLAAGRDNQYIEPVHVLAALVAQQDGSSR.S	NA	S{+474}	1352	3	4054	4054	0	0	14	NRagged	601.46	0.46	0.46	9.26	190	>WS76_RS08260 ref|WP_015600325.1|gi|0| ATP-dependent chaperone ClpB	1673	Nsco_NS_434_20203020_B_humpty_HILIC1.69753.69753.3	controllerType=0 controllerNumber=1 scan=69753	175.567	Trypsin	B1	LSDAQSLAAGRDNQYIEPVHVLAALVAQQDGSSR	S{+474}	474	474.183	474.18	474.183
11377:2	4	K.EAS{+1363.457}AAEAPAAASN.-	NA	S{+1363}	1262.49	2	2523.98	2522.98	1	-1.3	60	CRagged	601.46	321.66	0	8.52	1166	>WS76_RS31050 ref|WP_071810810.1|gi|0| hypothetical protein	2892	Nsco_NS_434_20203020_B_humpty_HILIC3.13621.13621.2	controllerType=0 controllerNumber=1 scan=13621	44.6123	Trypsin	B3	EASAAEAPAAASN	S{+1363}	1363	1363.46	1363.46	1363.46
20805:6	563	A.PAGSTPDTPS{+1759.859}DGDHNQGGARPEGLDYQR.D	NA	S{+1760}	776.697	6	4655.15	4655.15	0	0	30	NRagged	601.49	134.84	0	8.29	4	>WS76_RS31000 ref|WP_006024936.1|gi|0| hypothetical protein	2761	Nsco_NS_434_20203020_B_humpty_HILIC1.21603.21603.6	controllerType=0 controllerNumber=1 scan=21603	66.4945	Trypsin	B1	PAGSTPDTPSDGDHNQGGARPEGLDYQR	S{+1760}	1760	1759.86	1759.86	1759.86
29180:4	3	K.TSAAKPAATTTTATTAAPAPAPSATTPAPAATAPATAAS{+568.216}APAAK.K	NA	S{+568}	1104.06	4	4413.21	4413.21	0	0	100	Specific	601.5	264.79	78.24	9.49	457	>WS76_RS08270 ref|WP_015600333.1|gi|0| hypothetical protein	1675	Nsco_NS_434_20203020_B_humpty_HILIC1.28443.28443.4	controllerType=0 controllerNumber=1 scan=28443	83.9142	Trypsin	B1	TSAAKPAATTTTATTAAPAPAPSATTPAPAATAPATAASAPAAK	S{+568}	568	568.216	568.22	568.216
35242:4	19	V.SLGGTESLIC[+57.021]HPAS{+285.134}TTHSGVPEAARK.A	NA	C[+57], S{+285}	737.869	4	2948.45	2948.45	0	0	370	NRagged	601.55	62.12	0	9.86	124	>WS76_RS20455 ref|WP_015603766.1|gi|0| cys/Met metabolism PLP-dependent enzyme family protein	4106	Nsco_NS_434_20203020_B_humpty_HILIC2.32961.32961.4	controllerType=0 controllerNumber=1 scan=32961	91.3836	Trypsin	B2	SLGGTESLICHPASTTHSGVPEAARK	,S{+285}	,+285	285.134	285.13	285.134
35209:3	65	K.AASGAVPTVKPTDNS{+596.203}SGSFVFSRPGK.F	NA	S{+596}	1054.18	3	3160.51	3160.51	0	0	73	Specific	601.66	310.46	1.2	10.3	164	>WS76_RS04925 ref|WP_006025599.1|gi|0| outer membrane lipoprotein chaperone LolA	996	Nsco_NS_434_20203020_B_humpty_HILIC2.32928.32928.3	controllerType=0 controllerNumber=1 scan=32928	91.299	Trypsin	B2	AASGAVPTVKPTDNSSGSFVFSRPGK	S{+596}	596	596.203	596.2	596.203
48225:4	738	A.PTGVYFVS{+442.199}HGEHGHAFDYLR.A	NA	S{+442}	683.576	4	2731.28	2731.28	0	0	86	NRagged	601.74	31.12	0.44	6.96	5	>WS76_RS08575 ref|WP_015601218.1|gi|0| sugar kinase	1735	Nsco_NS_434_20203020_B_humpty_HILIC3.46578.46578.4	controllerType=0 controllerNumber=1 scan=46578	119.713	Trypsin	B3	PTGVYFVSHGEHGHAFDYLR	S{+442}	442	442.199	442.2	442.199
59166:4	9	G.GAAAPAADAS{+1888.821}GAAAPAQAQALPAAIYFETGKSELPADAK.D	NA	S{+1889}	1383.67	4	5531.65	5528.65	3	-1.8	403	NRagged	601.83	5.65	5.65	9.55	385	>WS76_RS16235 ref|WP_015600434.1|gi|0| cytochrome c oxidase subunit II	3258	Nsco_NS_434_20203020_B_humpty_HILIC2.54201.54201.4	controllerType=0 controllerNumber=1 scan=54201	141.836	Trypsin	B2	GAAAPAADASGAAAPAQAQALPAAIYFETGKSELPADAK	S{+1889}	1889	1888.82	1888.82	1888.82
65836:7	51	R.ERNGSSLTHGLVVQQS{+840.106}TGPAASAGIQPGDVILAVNGRPVTSAEQLRDAVK.R	NA	S{+840}	842.687	7	5892.77	5891.77	1	-0.6	423	Specific	601.84	298.88	0	10.25	81	>WS76_RS14895 ref|WP_015600854.1|gi|0| PDZ domain-containing protein	2984	Nsco_NS_434_20203020_B_humpty_HILIC3.61191.61191.6	controllerType=0 controllerNumber=1 scan=61191	148.907	Trypsin	B3	ERNGSSLTHGLVVQQSTGPAASAGIQPGDVILAVNGRPVTSAEQLRDAVK	S{+840}	840	840.106	840.11	840.106
09767:4	367	Q.PIEHAGENADHGYDRPS{+241.145}K.S	NA	S{+241}	559.271	4	2234.06	2234.06	0	0	12	NRagged	602.08	53.41	18.91	7.89	12	>WS76_RS05555 ref|WP_041861606.1|gi|0| DUF615 domain-containing protein	1116	Nsco_NS_434_20203020_B_humpty_HILIC1.11723.11723.4	controllerType=0 controllerNumber=1 scan=11723	40.7995	Trypsin	B1	PIEHAGENADHGYDRPSK	S{+241}	241	241.145	241.15	241.145
39442:4	65	K.AASGAVPTVKPTDNSS{+766.248}GSFVFSRPGK.F	NA	S{+766}	833.895	4	3332.56	3330.56	2	-2	73	Specific	602.08	267.57	0	10.83	164	>WS76_RS04925 ref|WP_006025599.1|gi|0| outer membrane lipoprotein chaperone LolA	996	Nsco_NS_434_20203020_B_humpty_HILIC2.36625.36625.4	controllerType=0 controllerNumber=1 scan=36625	100.242	Trypsin	B2	AASGAVPTVKPTDNSSGSFVFSRPGK	S{+766}	766	766.248	766.25	766.248
01634:4	113	R.C[+57.021]HRAPGPS{+435.193}GQVR.W	NA	C[+57], S{+435}	440.217	4	1757.85	1756.85	1	-1.9	1614	Specific	602.09	364.37	0	10.03	37	>WS76_RS27770 ref|WP_015603912.1|gi|0| KR domain-containing protein	5563	Nsco_NS_434_20203020_B_humpty_HILIC1.4096.4096.3	controllerType=0 controllerNumber=1 scan=4096	22.89	Trypsin	B1	CHRAPGPSGQVR	,S{+435}	,+435	435.193	435.19	435.193
67388:4	39	L.PC[+57.021]VYLVDS{+1095.541}GGANLPNQDDVFPDRDHFGR.I	NA	C[+57], S{+1096}	1065	4	4256.99	4255.99	1	-0.8	138	NRagged	602.14	18.67	2.14	9.8	74	>WS76_RS18205 ref|WP_006028823.1|gi|0| methylcrotonoyl-CoA carboxylase	3659	Nsco_NS_434_20203020_B_humpty_HILIC2.60582.60582.4	controllerType=0 controllerNumber=1 scan=60582	155.528	Trypsin	B2	PCVYLVDSGGANLPNQDDVFPDRDHFGR	,S{+1096}	,+1096	1095.54	1095.54	1095.54
62144:6	605	K.RQLPS{+618.307}FLRGESPPDFPADHFETDFAGR.A	NA	S{+618}	618.972	6	3708.79	3707.79	1	-0.9	370	Specific	602.16	160.87	5.29	10.07	4	>WS76_RS28055 ref|WP_009915676.1|gi|0| DUF1479 domain-containing protein	5621	Nsco_NS_434_20203020_B_humpty_HILIC2.56515.56515.5	controllerType=0 controllerNumber=1 scan=56515	146.829	Trypsin	B2	RQLPSFLRGESPPDFPADHFETDFAGR	S{+618}	618	618.307	618.31	618.307
17446:2	4	K.EAS{+1435.470}AAEAPAAASN.-	NA	S{+1435}	1298.5	2	2595.99	2594.99	1	-1.3	60	CRagged	602.2	264.25	0	8.75	1081	>WS76_RS31050 ref|WP_071810810.1|gi|0| hypothetical protein	2892	Nsco_NS_434_20203020_B_humpty_HILIC2.18516.18516.2	controllerType=0 controllerNumber=1 scan=18516	56.128	Trypsin	B2	EASAAEAPAAASN	S{+1435}	1435	1435.47	1435.47	1435.47
59128:3	244	Q.PPTAALNGPTAAPPAAADNS{+1623.804}DAFFQR.F	NA	S{+1624}	1398.69	3	4194.05	4192.05	2	-1.6	187	NRagged	602.2	21.72	0	8.82	20	>WS76_RS14640 ref|WP_075644879.1|gi|0| N-acetylmuramoyl-L-alanine amidase	2933	Nsco_NS_434_20203020_B_humpty_HILIC2.54168.54168.3	controllerType=0 controllerNumber=1 scan=54168	141.757	Trypsin	B2	PPTAALNGPTAAPPAAADNSDAFFQR	S{+1624}	1624	1623.8	1623.8	1623.8
66541:4	484	Y.PGNC[+57.021]EEVVYPGVHS{+274.100}DVGGGYGPDEQGREQDLSLIPLR.H	NA	C[+57], S{+274}	1068.75	4	4271.98	4269.98	2	-1.6	261	NRagged	602.22	274.02	11.6	10.42	9	>WS76_RS21860 ref|WP_041861922.1|gi|0| DUF2235 domain-containing protein	4388	Nsco_NS_434_20203020_B_humpty_HILIC3.61747.61747.4	controllerType=0 controllerNumber=1 scan=61747	149.981	Trypsin	B3	PGNCEEVVYPGVHSDVGGGYGPDEQGREQDLSLIPLR	,S{+274}	,+274	274.1	274.1	274.1
08229:2	4	K.AKEASAAEAPAAAS{+1364.451}N.-	NA	S{+1364}	1362.06	2	2723.11	2723.11	0	0	58	CRagged	602.27	234.63	0	8.82	1166	>WS76_RS31050 ref|WP_071810810.1|gi|0| hypothetical protein	2892	Nsco_NS_434_20203020_B_humpty_HILIC3.10830.10830.2	controllerType=0 controllerNumber=1 scan=10830	38.7479	Trypsin	B3	AKEASAAEAPAAASN	S{+1364}	1364	1364.45	1364.45	1364.45
10145:2	4	K.EAS{+1263.436}AAEAPAAASN.-	NA	S{+1263}	1212.48	2	2423.96	2422.96	1	-1.4	60	CRagged	602.31	252.18	0	8.36	1166	>WS76_RS31050 ref|WP_071810810.1|gi|0| hypothetical protein	2892	Nsco_NS_434_20203020_B_humpty_HILIC3.12445.12445.2	controllerType=0 controllerNumber=1 scan=12445	42.119	Trypsin	B3	EASAAEAPAAASN	S{+1263}	1263	1263.44	1263.44	1263.44
45519:8	55	R.VIDADIS{+1939.145}QPDRYDEAVAASGLTVKGPDGSHR.A	NA	S{+1939}	648.349	8	5179.74	5178.74	1	-0.6	470	Specific	602.37	602.37	1.56	11.33	37	>WS76_RS27725 ref|WP_015603868.1|gi|0| hypothetical protein	5554	Nsco_NS_434_20203020_B_humpty_HILIC3.44165.44165.5	controllerType=0 controllerNumber=1 scan=44165	114.364	Trypsin	B3	VIDADISQPDRYDEAVAASGLTVKGPDGSHR	S{+1939}	1939	1939.14	1939.14	1939.14
62934:4	497	E.LTGWQINIMTPDES{+398.169}AQKQNEERDALR.G	NA	S{+398}	861.17	4	3441.66	3441.66	0	0	333	NRagged	602.39	29.54	1.98	9.6	9	>WS76_RS11345 ref|WP_015601074.1|gi|0| transcription termination/antitermination protein NusA	2293	Nsco_NS_434_20203020_B_humpty_HILIC1.56314.56314.4	controllerType=0 controllerNumber=1 scan=56314	147.83	Trypsin	B1	LTGWQINIMTPDESAQKQNEERDALR	S{+398}	398	398.169	398.17	398.169
70621:4	213	V.PSAAITAS{+1201.613}DPNEKAEMFEPAGDK.I	NA	S{+1202}	895.184	4	3577.71	3577.71	0	0	55	NRagged	602.41	347.17	1.2	10	18	>WS76_RS01435 ref|WP_006023751.1|gi|0| 1,2-phenylacetyl-CoA epoxidase subunit B	301	Nsco_NS_434_20203020_B_humpty_HILIC3.65178.65178.4	controllerType=0 controllerNumber=1 scan=65178	156.839	Trypsin	B3	PSAAITASDPNEKAEMFEPAGDK	S{+1202}	1202	1201.61	1201.61	1201.61
08257:2	4	K.EAS{+1264.434}AAEAPAAASN.-	NA	S{+1264}	1212.48	2	2423.96	2423.96	0	0	60	CRagged	602.48	293.19	0	8.02	1166	>WS76_RS31050 ref|WP_071810810.1|gi|0| hypothetical protein	2892	Nsco_NS_434_20203020_B_humpty_HILIC3.10855.10855.2	controllerType=0 controllerNumber=1 scan=10855	38.8122	Trypsin	B3	EASAAEAPAAASN	S{+1264}	1264	1264.43	1264.43	1264.43
15501:1	4	K.EAS{+523.131}AAEAPAAASN.-	NA	S{+523}	1683.65	1	1683.65	1682.65	1	-2	60	CRagged	602.56	293.66	0	8.9	1166	>WS76_RS31050 ref|WP_071810810.1|gi|0| hypothetical protein	2892	Nsco_NS_434_20203020_B_humpty_HILIC3.17224.17224.3	controllerType=0 controllerNumber=1 scan=17224	52.2101	Trypsin	B3	EASAAEAPAAASN	S{+523}	523	523.131	523.13	523.131
17230:2	4	K.EAS{+1391.445}AAEAPAAASN.-	NA	S{+1391}	1276.49	2	2551.97	2550.97	1	-1.3	60	CRagged	602.61	262.42	0	8.74	821	>WS76_RS31050 ref|WP_071810810.1|gi|0| hypothetical protein	2892	Nsco_NS_434_20203020_B_humpty_HILIC1.18583.18583.2	controllerType=0 controllerNumber=1 scan=18583	58.6646	Trypsin	B1	EASAAEAPAAASN	S{+1391}	1391	1391.44	1391.44	1391.44
13478:3	33	L.NEVS{+269.176}VDDDANQSDDQPTAASGKGEK.A	NA	S{+269}	949.436	3	2846.29	2846.29	0	0	6	NRagged	602.69	48.76	48.76	9.69	86	>WS76_RS23020 ref|WP_006027809.1|gi|0| RNA polymerase sigma factor RpoD	4618	Nsco_NS_434_20203020_B_humpty_HILIC2.15348.15348.3	controllerType=0 controllerNumber=1 scan=15348	49.0527	Trypsin	B2	NEVSVDDDANQSDDQPTAASGKGEK	S{+269}	269	269.176	269.18	269.176
61236:4	1	K.EIAQVGSISANSDS{+1145.538}SIGDRIAEAMDK.V	NA	S{+1146}	953.46	4	3810.82	3809.82	1	-0.9	143	Specific	602.69	181.35	0	10.09	1454	>WS76_RS04345 ref|WP_006025492.1|gi|0| chaperonin GroEL	882	Nsco_NS_434_20203020_B_humpty_HILIC3.57632.57632.4	controllerType=0 controllerNumber=1 scan=57632	142.155	Trypsin	B3	EIAQVGSISANSDSSIGDRIAEAMDK	S{+1146}	1146	1145.54	1145.54	1145.54
40036:6	7	T.AS{+229.146}GIVIPDAAAEKPDQGEVLAIGPGKRDDK.G	NA	S{+229}	541.962	6	3246.74	3246.74	0	0	22	NRagged	602.69	354.91	55.61	10.78	177	>WS76_RS04340 ref|WP_009889537.1|gi|0| molecular chaperone GroES	881	Nsco_NS_434_20203020_B_humpty_HILIC3.38792.38792.6	controllerType=0 controllerNumber=1 scan=38792	100.862	Trypsin	B3	ASGIVIPDAAAEKPDQGEVLAIGPGKRDDK	S{+229}	229	229.146	229.15	229.146
07099:3	467	Q.PIEHAGENADHGYDRPS{+241.149}K.S	NA	S{+241}	745.693	3	2235.06	2234.06	1	-1.5	12	NRagged	602.69	14.6	0	7.88	7	>WS76_RS05555 ref|WP_041861606.1|gi|0| DUF615 domain-containing protein	1116	Nsco_NS_434_20203020_B_humpty_HILIC3.9751.9751.3	controllerType=0 controllerNumber=1 scan=9751	36.3406	Trypsin	B3	PIEHAGENADHGYDRPSK	S{+241}	241	241.149	241.15	241.149
06072:2	4	K.AKEASAAEAPAAAS{+1263.431}N.-	NA	S{+1263}	1312.05	2	2623.09	2622.09	1	-1.3	58	CRagged	602.73	226.04	0	9.67	1081	>WS76_RS31050 ref|WP_071810810.1|gi|0| hypothetical protein	2892	Nsco_NS_434_20203020_B_humpty_HILIC2.8325.8325.2	controllerType=0 controllerNumber=1 scan=8325	31.9798	Trypsin	B2	AKEASAAEAPAAASN	S{+1263}	1263	1263.43	1263.43	1263.43
06054:2	4	K.AKEASAAEAPAAAS{+1291.436}N.-	NA	S{+1291}	1326.05	2	2651.09	2650.09	1	-1.3	58	CRagged	602.79	207.91	0	9.28	1166	>WS76_RS31050 ref|WP_071810810.1|gi|0| hypothetical protein	2892	Nsco_NS_434_20203020_B_humpty_HILIC3.8705.8705.2	controllerType=0 controllerNumber=1 scan=8705	34.0768	Trypsin	B3	AKEASAAEAPAAASN	S{+1291}	1291	1291.44	1291.44	1291.44
45116:3	5	K.TAS{+1179.875}GIVIPDAAAEKPDQGEVLAIGPGKRDDK.G	NA	S{+1180}	1434.51	3	4301.51	4298.51	3	-2.3	21	Specific	602.81	312.02	0	11.97	206	>WS76_RS04340 ref|WP_009889537.1|gi|0| molecular chaperone GroES	881	Nsco_NS_434_20203020_B_humpty_HILIC2.42101.42101.3	controllerType=0 controllerNumber=1 scan=42101	114.746	Trypsin	B2	TASGIVIPDAAAEKPDQGEVLAIGPGKRDDK	S{+1180}	1180	1179.88	1179.88	1179.88
39421:5	53	T.AENGADGYHVS{+214.118}AVHWNYAATVNHR.K	NA	S{+214}	571.872	5	2855.33	2853.33	2	-2.4	216	NRagged	602.81	41.23	0	9.57	50	>WS76_RS23750 ref|WP_015603875.1|gi|0| benzoate 1,2-dioxygenase large subunit	4767	Nsco_NS_434_20203020_B_humpty_HILIC2.36599.36599.5	controllerType=0 controllerNumber=1 scan=36599	100.166	Trypsin	B2	AENGADGYHVSAVHWNYAATVNHR	S{+214}	214	214.118	214.12	214.118
06506:2	4	K.AKEASAAEAPAAAS{+1264.434}N.-	NA	S{+1264}	1312.05	2	2623.09	2623.09	0	0	58	CRagged	602.92	213.07	0	9.29	1081	>WS76_RS31050 ref|WP_071810810.1|gi|0| hypothetical protein	2892	Nsco_NS_434_20203020_B_humpty_HILIC2.9044.9044.2	controllerType=0 controllerNumber=1 scan=9044	34.3294	Trypsin	B2	AKEASAAEAPAAASN	S{+1264}	1264	1264.43	1264.43	1264.43
51863:2	2	A.HS{+361.109}SGIATAQQLDVQAC[+57.021]R.D	NA	C[+57], S{+361}	1102	2	2203	2203	0	0	932	NRagged	602.99	103.35	0.99	7.36	717	>WS76_RS18590 ref|WP_015603035.1|gi|0| hypothetical protein	3735	Nsco_NS_434_20203020_B_humpty_HILIC3.49656.49656.2	controllerType=0 controllerNumber=1 scan=49656	125.981	Trypsin	B3	HSSGIATAQQLDVQACR	,S{+361}	,+361	361.109	361.11	361.109
06977:4	467	Q.PIEHAGENADHGYDRPS{+241.145}K.S	NA	S{+241}	559.271	4	2234.06	2234.06	0	0	12	NRagged	603.07	23.24	18.2	7.46	7	>WS76_RS05555 ref|WP_041861606.1|gi|0| DUF615 domain-containing protein	1116	Nsco_NS_434_20203020_B_humpty_HILIC3.9631.9631.4	controllerType=0 controllerNumber=1 scan=9631	36.1263	Trypsin	B3	PIEHAGENADHGYDRPSK	S{+241}	241	241.145	241.15	241.145
16860:2	4	K.EAS{+1363.449}AAEAPAAASN.-	NA	S{+1363}	1262.49	2	2523.97	2522.97	1	-1.3	60	CRagged	603.14	285.96	0	8.46	1166	>WS76_RS31050 ref|WP_071810810.1|gi|0| hypothetical protein	2892	Nsco_NS_434_20203020_B_humpty_HILIC3.18417.18417.2	controllerType=0 controllerNumber=1 scan=18417	54.7133	Trypsin	B3	EASAAEAPAAASN	S{+1363}	1363	1363.45	1363.45	1363.45
75466:4	123	S.PASALDGPPKFENDGLFTPDGYAVNTMAPPYQPSS{+437.209}ARPPADGNPAYADPSNPR.V	NA	S{+437}	1484.95	4	5936.78	5935.78	1	-0.6	283	NRagged	603.27	113.49	0	9.39	36	>WS76_RS00990 ref|WP_075644931.1|gi|0| acid phosphatase	211	Nsco_NS_434_20203020_B_humpty_HILIC2.67058.67058.4	controllerType=0 controllerNumber=1 scan=67058	169.193	Trypsin	B2	PASALDGPPKFENDGLFTPDGYAVNTMAPPYQPSSARPPADGNPAYADPSNPR	S{+437}	437	437.209	437.21	437.209
42231:3	43	K.KAVSKGDS{+1031.258}VQLIGFGSFGSGK.R	NA	S{+1031}	1034.79	3	3102.36	3100.36	2	-2.2	34	Specific	603.29	325.67	0	10.53	78	>WS76_RS00450 ref|WP_004195781.1|gi|0| DNA-binding protein HU-alpha	93	Nsco_NS_434_20203020_B_humpty_HILIC1.39263.39263.3	controllerType=0 controllerNumber=1 scan=39263	109.511	Trypsin	B1	KAVSKGDSVQLIGFGSFGSGK	S{+1031}	1031	1031.26	1031.26	1031.26
76093:5	14	Q.PFFDPLAYGNGPDDS{+902.468}VADTTEAAAITHHTIQIDGR.T	NA	S{+902}	923.85	5	4615.22	4615.22	0	0	39	NRagged	603.43	27.09	2.4	8.6	140	>WS76_RS28935 ref|WP_015602780.1|gi|0| serine carboxypeptidase	5796	Nsco_NS_434_20203020_B_humpty_HILIC2.67546.67546.8	controllerType=0 controllerNumber=1 scan=67546	170.182	Trypsin	B2	PFFDPLAYGNGPDDSVADTTEAAAITHHTIQIDGR	S{+902}	902	902.468	902.47	902.468
08406:2	4	K.EAS{+1237.440}AAEAPAAASN.-	NA	S{+1237}	1199.48	2	2397.96	2396.96	1	-1.4	60	CRagged	603.44	258.17	0	8.36	1166	>WS76_RS31050 ref|WP_071810810.1|gi|0| hypothetical protein	2892	Nsco_NS_434_20203020_B_humpty_HILIC3.11014.11014.2	controllerType=0 controllerNumber=1 scan=11014	39.2072	Trypsin	B3	EASAAEAPAAASN	S{+1237}	1237	1237.44	1237.44	1237.44
51951:4	595	K.VVLS{+735.340}AIANAEHNEGADIDELK.I	NA	S{+735}	736.869	4	2944.45	2943.45	1	-1.1	50	Specific	603.47	51.06	0.22	7.78	11	>WS76_RS01610 ref|WP_004199272.1|gi|0| 50S ribosomal protein L22	326	Nsco_NS_434_20203020_B_humpty_HILIC3.49729.49729.3	controllerType=0 controllerNumber=1 scan=49729	126.123	Trypsin	B3	VVLSAIANAEHNEGADIDELK	S{+735}	735	735.34	735.34	735.34
61143:3	472	Q.AIHVIPDYDNPGS{+552.230}YFVSDGGRR.V	NA	S{+552}	996.473	3	2987.4	2987.4	0	0	127	NRagged	603.52	30.36	8	8.98	10	>WS76_RS25405 ref|WP_006028355.1|gi|0| chromosome partitioning protein ParB	5095	Nsco_NS_434_20203020_B_humpty_HILIC1.54848.54848.3	controllerType=0 controllerNumber=1 scan=54848	144.648	Trypsin	B1	AIHVIPDYDNPGSYFVSDGGRR	S{+552}	552	552.23	552.23	552.23
18021:2	4	K.EAS{+1364.450}AAEAPAAASN.-	NA	S{+1364}	1262.49	2	2523.97	2523.97	0	0	60	CRagged	603.59	267.69	0	7.96	1166	>WS76_RS31050 ref|WP_071810810.1|gi|0| hypothetical protein	2892	Nsco_NS_434_20203020_B_humpty_HILIC3.19463.19463.2	controllerType=0 controllerNumber=1 scan=19463	56.974	Trypsin	B3	EASAAEAPAAASN	S{+1364}	1364	1364.45	1364.45	1364.45
04755:2	4	K.AKEASAAEAPAAAS{+1336.452}N.-	NA	S{+1336}	1348.06	2	2695.11	2695.11	0	0	58	CRagged	603.66	226.37	0	8.82	1166	>WS76_RS31050 ref|WP_071810810.1|gi|0| hypothetical protein	2892	Nsco_NS_434_20203020_B_humpty_HILIC3.7209.7209.2	controllerType=0 controllerNumber=1 scan=7209	30.3409	Trypsin	B3	AKEASAAEAPAAASN	S{+1336}	1336	1336.45	1336.45	1336.45
08981:2	4	K.EAS{+1264.437}AAEAPAAASN.-	NA	S{+1264}	1212.48	2	2423.96	2423.96	0	0	60	CRagged	603.8	284.11	0	8.4	821	>WS76_RS31050 ref|WP_071810810.1|gi|0| hypothetical protein	2892	Nsco_NS_434_20203020_B_humpty_HILIC1.11008.11008.2	controllerType=0 controllerNumber=1 scan=11008	38.8828	Trypsin	B1	EASAAEAPAAASN	S{+1264}	1264	1264.44	1264.44	1264.44
56479:6	201	A.DLRYS{+1835.816}MEITLEQAAHGYDTQIR.V	NA	S{+1836}	742.019	6	4447.08	4446.08	1	-0.8	122	NRagged	603.8	4.25	0	7.64	23	>WS76_RS03715 ref|WP_015601848.1|gi|0| molecular chaperone DnaJ	754	Nsco_NS_434_20203020_B_humpty_HILIC3.53726.53726.3	controllerType=0 controllerNumber=1 scan=53726	134.273	Trypsin	B3	DLRYSMEITLEQAAHGYDTQIR	S{+1836}	1836	1835.82	1835.82	1835.82
60764:4	11	M.PEDAQQADGGAAAPAADAS{+962.439}GAAAPAQAQALPAAIYFETGKSELPADAK.D	NA	S{+962}	1379.66	4	5515.63	5513.63	2	-1.2	394	NRagged	603.81	149.58	1.6	9.26	215	>WS76_RS16235 ref|WP_015600434.1|gi|0| cytochrome c oxidase subunit II	3258	Nsco_NS_434_20203020_B_humpty_HILIC1.54566.54566.4	controllerType=0 controllerNumber=1 scan=54566	144.049	Trypsin	B1	PEDAQQADGGAAAPAADASGAAAPAQAQALPAAIYFETGKSELPADAK	S{+962}	962	962.439	962.44	962.439
19756:3	4	A.PAAASAPAEKAEAAS{+1675.599}APAKK.A	NA	S{+1676}	1171.86	3	3513.58	3512.58	1	-1	24	NRagged	603.82	51.19	0	9.8	1081	>WS76_RS31050 ref|WP_071810810.1|gi|0| hypothetical protein	2892	Nsco_NS_434_20203020_B_humpty_HILIC2.20490.20490.3	controllerType=0 controllerNumber=1 scan=20490	60.8712	Trypsin	B2	PAAASAPAEKAEAASAPAKK	S{+1676}	1676	1675.6	1675.6	1675.6
35126:3	131	K.AASGAVPTVKPTDNS{+666.232}SGSFVFSRPGK.F	NA	S{+666}	1078.19	3	3232.54	3230.54	2	-2.1	73	Specific	603.84	208.68	0	10.06	112	>WS76_RS04925 ref|WP_006025599.1|gi|0| outer membrane lipoprotein chaperone LolA	996	Nsco_NS_434_20203020_B_humpty_HILIC3.34014.34014.3	controllerType=0 controllerNumber=1 scan=34014	89.3332	Trypsin	B3	AASGAVPTVKPTDNSSGSFVFSRPGK	S{+666}	666	666.232	666.23	666.232
51854:4	5	K.TAS{+898.453}GIVIPDAAAEKPDQGEVLAIGPGKR.D	NA	S{+898}	915.491	4	3658.94	3658.94	0	0	21	Specific	603.89	76.42	76.42	9.91	206	>WS76_RS04340 ref|WP_009889537.1|gi|0| molecular chaperone GroES	881	Nsco_NS_434_20203020_B_humpty_HILIC2.47862.47862.4	controllerType=0 controllerNumber=1 scan=47862	127.639	Trypsin	B2	TASGIVIPDAAAEKPDQGEVLAIGPGKR	S{+898}	898	898.453	898.45	898.453
75419:5	20	S.PLLYQHAS{+617.245}GGTTFDEVTIDFLRADGEGERVK.Y	NA	S{+617}	808.595	5	4038.95	4038.95	0	0	70	NRagged	603.96	58.04	0	9.96	100	>WS76_RS02255 ref|WP_006029387.1|gi|0| type VI secretion system tube protein Hcp	458	Nsco_NS_434_20203020_B_humpty_HILIC2.67021.67021.5	controllerType=0 controllerNumber=1 scan=67021	169.125	Trypsin	B2	PLLYQHASGGTTFDEVTIDFLRADGEGERVK	S{+617}	617	617.245	617.25	617.245
05169:2	4	K.AKEASAAEAPAAAS{+1236.438}N.-	NA	S{+1236}	1298.05	2	2595.09	2595.09	0	0	58	CRagged	603.99	225.72	0	9.77	821	>WS76_RS31050 ref|WP_071810810.1|gi|0| hypothetical protein	2892	Nsco_NS_434_20203020_B_humpty_HILIC1.7085.7085.2	controllerType=0 controllerNumber=1 scan=7085	29.0993	Trypsin	B1	AKEASAAEAPAAASN	S{+1236}	1236	1236.44	1236.44	1236.44
71046:6	702	R.TDTGVHGLGQVVHFDTDLDRADFS{+1522.752}WVR.G	NA	S{+1523}	761.876	6	4566.22	4566.22	0	0	50	Specific	604.01	604.01	0	11.25	5	>WS76_RS28105 ref|WP_015603152.1|gi|0| tRNA pseudouridine(38-40) synthase TruA	5632	Nsco_NS_434_20203020_B_humpty_HILIC2.63695.63695.6	controllerType=0 controllerNumber=1 scan=63695	162.233	Trypsin	B2	TDTGVHGLGQVVHFDTDLDRADFSWVR	S{+1523}	1523	1522.75	1522.75	1522.75
40948:5	5	T.AS{+229.144}GIVIPDAAAEKPDQGEVLAIGPGKRDDK.G	NA	S{+229}	650.153	5	3246.73	3246.73	0	0	22	NRagged	604.03	410.35	65.41	12.36	206	>WS76_RS04340 ref|WP_009889537.1|gi|0| molecular chaperone GroES	881	Nsco_NS_434_20203020_B_humpty_HILIC2.37890.37890.5	controllerType=0 controllerNumber=1 scan=37890	103.287	Trypsin	B2	ASGIVIPDAAAEKPDQGEVLAIGPGKRDDK	S{+229}	229	229.144	229.14	229.144
08573:3	35	K.GASGAAAKPASAARPAS{+1903.664}APQPQ.-	NA	S{+1904}	1289.23	3	3865.68	3865.68	0	0	503	CRagged	604.06	429.38	0	10.77	80	>WS76_RS16290 ref|WP_015601591.1|gi|0| S41 family peptidase	3269	Nsco_NS_434_20203020_B_humpty_HILIC2.11158.11158.3	controllerType=0 controllerNumber=1 scan=11158	39.5746	Trypsin	B2	GASGAAAKPASAARPASAPQPQ	S{+1904}	1904	1903.66	1903.66	1903.66
43183:5	91	R.GSHKDQLQFPADLYLEGS{+634.300}DQHR.G	NA	S{+634}	636.108	5	3176.51	3175.51	1	-1.1	566	Specific	604.07	143.23	9.81	10.36	29	>WS76_RS14375 ref|WP_015601466.1|gi|0| isoleucine--tRNA ligase	2879	Nsco_NS_434_20203020_B_humpty_HILIC1.40011.40011.4	controllerType=0 controllerNumber=1 scan=40011	111.253	Trypsin	B1	GSHKDQLQFPADLYLEGSDQHR	S{+634}	634	634.3	634.3	634.3
65520:6	5	K.TAS{+622.138}GIVIPDAAAEKPDQGEVLAIGPGKRDDK.G	NA	S{+622}	624.802	6	3743.78	3740.78	3	-2.7	21	Specific	604.1	202.08	0	11.01	206	>WS76_RS04340 ref|WP_009889537.1|gi|0| molecular chaperone GroES	881	Nsco_NS_434_20203020_B_humpty_HILIC2.59126.59126.5	controllerType=0 controllerNumber=1 scan=59126	152.443	Trypsin	B2	TASGIVIPDAAAEKPDQGEVLAIGPGKRDDK	S{+622}	622	622.138	622.14	622.138
06691:2	99	Q.PASGS{+586.256}AVAAAPDKR.Q	NA	S{+586}	942.975	2	1884.94	1883.94	1	-1.8	384	NRagged	604.1	46.98	0	8.8	49	>WS76_RS10210 ref|WP_015600914.1|gi|0| MexX family efflux pump subunit	2066	Nsco_NS_434_20203020_B_humpty_HILIC2.9234.9234.2	controllerType=0 controllerNumber=1 scan=9234	34.8295	Trypsin	B2	PASGSAVAAAPDKR	S{+586}	586	586.256	586.26	586.256
35008:4	3	K.TSAAKPAATTTTATTAAPAPAPSATTPAPAATAPATAAS{+694.206}APAAK.K	NA	S{+694}	1135.56	4	4539.2	4539.2	0	0	100	Specific	604.14	189.67	28.84	9.37	675	>WS76_RS08270 ref|WP_015600333.1|gi|0| hypothetical protein	1675	Nsco_NS_434_20203020_B_humpty_HILIC2.32742.32742.4	controllerType=0 controllerNumber=1 scan=32742	90.7806	Trypsin	B2	TSAAKPAATTTTATTAAPAPAPSATTPAPAATAPATAASAPAAK	S{+694}	694	694.206	694.21	694.206
02457:2	4	K.AKEASAAEAPAAAS{+1162.413}N.-	NA	S{+1162}	1261.54	2	2522.07	2521.07	1	-1.3	58	CRagged	604.16	196.42	0	9.46	1081	>WS76_RS31050 ref|WP_071810810.1|gi|0| hypothetical protein	2892	Nsco_NS_434_20203020_B_humpty_HILIC2.5047.5047.2	controllerType=0 controllerNumber=1 scan=5047	25.486	Trypsin	B2	AKEASAAEAPAAASN	S{+1162}	1162	1162.41	1162.41	1162.41
14528:4	37	E.VS{+485.247}VDDDANQSDDQPTAASGKGEK.A	NA	S{+485}	705.576	4	2819.28	2819.28	0	0	8	NRagged	604.21	13.42	13.42	8.43	75	>WS76_RS23020 ref|WP_006027809.1|gi|0| RNA polymerase sigma factor RpoD	4618	Nsco_NS_434_20203020_B_humpty_HILIC1.16239.16239.4	controllerType=0 controllerNumber=1 scan=16239	52.773	Trypsin	B1	VSVDDDANQSDDQPTAASGKGEK	S{+485}	485	485.247	485.25	485.247
63289:5	70	L.PQS{+241.183}GFVRQEQVPLHAFLANRFGK.L	NA	S{+241}	574.322	5	2867.58	2867.58	0	0	330	NRagged	604.21	224.92	37.14	10.56	49	>WS76_RS08875 ref|WP_006026875.1|gi|0| saccharopine dehydrogenase	1795	Nsco_NS_434_20203020_B_humpty_HILIC1.56584.56584.5	controllerType=0 controllerNumber=1 scan=56584	148.365	Trypsin	B1	PQSGFVRQEQVPLHAFLANRFGK	S{+241}	241	241.183	241.18	241.183
44057:3	1	A.HS{+361.111}SGIATAQQLDVQAC[+57.021]RDGER.L	NA	C[+57], S{+361}	887.403	3	2660.19	2660.19	0	0	932	NRagged	604.24	5.77	5.77	8.21	656	>WS76_RS18590 ref|WP_015603035.1|gi|0| hypothetical protein	3735	Nsco_NS_434_20203020_B_humpty_HILIC1.40720.40720.3	controllerType=0 controllerNumber=1 scan=40720	112.804	Trypsin	B1	HSSGIATAQQLDVQACRDGER	,S{+361}	,+361	361.111	361.11	361.111
33457:4	3	K.TSAAKPAATTTTATTAAPAPAPSATTPAPAATAPATAAS{+668.228}APAAK.K	NA	S{+668}	1129.06	4	4513.22	4513.22	0	0	100	Specific	604.4	169.88	20.11	9.33	675	>WS76_RS08270 ref|WP_015600333.1|gi|0| hypothetical protein	1675	Nsco_NS_434_20203020_B_humpty_HILIC2.31485.31485.4	controllerType=0 controllerNumber=1 scan=31485	87.8294	Trypsin	B2	TSAAKPAATTTTATTAAPAPAPSATTPAPAATAPATAASAPAAK	S{+668}	668	668.228	668.23	668.228
11888:2	4	K.AKEASAAEAPAAAS{+1364.447}N.-	NA	S{+1364}	1362.05	2	2723.1	2723.1	0	0	58	CRagged	604.43	231.45	0	9.77	821	>WS76_RS31050 ref|WP_071810810.1|gi|0| hypothetical protein	2892	Nsco_NS_434_20203020_B_humpty_HILIC1.13722.13722.2	controllerType=0 controllerNumber=1 scan=13722	45.8642	Trypsin	B1	AKEASAAEAPAAASN	S{+1364}	1364	1364.45	1364.45	1364.45
18387:5	207	A.NVEHES{+651.300}ADGDVHVVR.F	NA	S{+651}	463.622	5	2314.08	2314.08	0	0	95	NRagged	604.68	56.57	15.11	6.77	35	>WS76_RS23755 ref|WP_006028028.1|gi|0| benzoate 1,2-dioxygenase small subunit	4768	Nsco_NS_434_20203020_B_humpty_HILIC3.19771.19771.5	controllerType=0 controllerNumber=1 scan=19771	57.5432	Trypsin	B3	NVEHESADGDVHVVR	S{+651}	651	651.3	651.3	651.3
32777:5	452	V.LRPQEIS{+212.154}NHPELVRR.L	NA	S{+212}	412.041	5	2056.18	2056.18	0	0	340	NRagged	604.79	31.98	16.88	8.2	11	>WS76_RS22480 ref|WP_015602790.1|gi|0| succinate CoA transferase	4514	Nsco_NS_434_20203020_B_humpty_HILIC1.31327.31327.5	controllerType=0 controllerNumber=1 scan=31327	90.9168	Trypsin	B1	LRPQEISNHPELVRR	S{+212}	212	212.154	212.15	212.154
09923:2	4	K.EAS{+1336.455}AAEAPAAASN.-	NA	S{+1336}	1248.99	2	2496.98	2495.98	1	-1.3	60	CRagged	604.84	254.81	0	8.73	821	>WS76_RS31050 ref|WP_071810810.1|gi|0| hypothetical protein	2892	Nsco_NS_434_20203020_B_humpty_HILIC1.11857.11857.2	controllerType=0 controllerNumber=1 scan=11857	41.1468	Trypsin	B1	EASAAEAPAAASN	S{+1336}	1336	1336.45	1336.45	1336.45
12972:2	4	K.EAS{+1291.428}AAEAPAAASN.-	NA	S{+1291}	1226.48	2	2451.95	2450.95	1	-1.4	60	CRagged	604.84	261.17	0	8.4	1166	>WS76_RS31050 ref|WP_071810810.1|gi|0| hypothetical protein	2892	Nsco_NS_434_20203020_B_humpty_HILIC3.15034.15034.2	controllerType=0 controllerNumber=1 scan=15034	47.7137	Trypsin	B3	EASAAEAPAAASN	S{+1291}	1291	1291.43	1291.43	1291.43
82704:4	553	F.GFITS{+204.077}DNGGEDLFAHFSEIKMEGFK.T	NA	S{+204}	746.098	4	2981.37	2980.37	1	-1.1	16	NRagged	604.98	31.09	10.44	9.28	8	>WS76_RS05090 ref|WP_009913299.1|gi|0| cold-shock protein	1025	Nsco_NS_434_20203020_B_humpty_HILIC3.74921.74921.4	controllerType=0 controllerNumber=1 scan=74921	174.602	Trypsin	B3	GFITSDNGGEDLFAHFSEIKMEGFK	S{+204}	204	204.077	204.08	204.077
51699:5	657	Q.PS{+1545.721}VDEAVHHAQFVDWMR.S	NA	S{+1546}	714.739	5	3569.67	3569.67	0	0	18	NRagged	605.02	7.93	0	6.67	9	>WS76_RS06380 ref|WP_015602335.1|gi|0| amino-acid N-acetyltransferase	1278	Nsco_NS_434_20203020_B_humpty_HILIC3.49538.49538.5	controllerType=0 controllerNumber=1 scan=49538	125.789	Trypsin	B3	PSVDEAVHHAQFVDWMR	S{+1546}	1546	1545.72	1545.72	1545.72
18359:3	318	E.PAAADADAGQRDVS{+273.095}AADASGPAATK.S	NA	S{+273}	853.063	3	2557.17	2557.17	0	0	97	NRagged	605.14	138.07	7.6	9.85	23	>WS76_RS26655 ref|WP_015603617.1|gi|0| hypothetical protein	5345	Nsco_NS_434_20203020_B_humpty_HILIC2.19284.19284.3	controllerType=0 controllerNumber=1 scan=19284	58.1178	Trypsin	B2	PAAADADAGQRDVSAADASGPAATK	S{+273}	273	273.095	273.1	273.095
07836:2	4	K.AKEASAAEAPAAAS{+1292.436}N.-	NA	S{+1292}	1326.05	2	2651.09	2651.09	0	0	58	CRagged	605.21	185.02	0	9.18	1081	>WS76_RS31050 ref|WP_071810810.1|gi|0| hypothetical protein	2892	Nsco_NS_434_20203020_B_humpty_HILIC2.10428.10428.2	controllerType=0 controllerNumber=1 scan=10428	37.7217	Trypsin	B2	AKEASAAEAPAAASN	S{+1292}	1292	1292.44	1292.44	1292.44
09017:2	4	K.EAS{+1336.455}AAEAPAAASN.-	NA	S{+1336}	1248.49	2	2495.98	2495.98	0	0	60	CRagged	605.35	267.98	0	8.32	821	>WS76_RS31050 ref|WP_071810810.1|gi|0| hypothetical protein	2892	Nsco_NS_434_20203020_B_humpty_HILIC1.11043.11043.2	controllerType=0 controllerNumber=1 scan=11043	38.9841	Trypsin	B1	EASAAEAPAAASN	S{+1336}	1336	1336.45	1336.45	1336.45
22209:2	4	K.EAS{+1392.447}AAEAPAAASN.-	NA	S{+1392}	1276.49	2	2551.97	2551.97	0	0	60	CRagged	605.52	259.24	0	7.93	1166	>WS76_RS31050 ref|WP_071810810.1|gi|0| hypothetical protein	2892	Nsco_NS_434_20203020_B_humpty_HILIC3.22964.22964.2	controllerType=0 controllerNumber=1 scan=22964	64.5605	Trypsin	B3	EASAAEAPAAASN	S{+1392}	1392	1392.45	1392.45	1392.45
36120:4	69	K.AAAAAS{+724.336}AASAPEVAAAAPEAAQAADQSDANAQAAR.A	NA	S{+724}	965.962	4	3860.82	3860.82	0	0	151	Specific	605.71	34.86	12.75	7.24	117	>WS76_RS03140 ref|WP_075644745.1|gi|0| outer membrane protein assembly factor BamE	635	Nsco_NS_434_20203020_B_humpty_HILIC3.34924.34924.4	controllerType=0 controllerNumber=1 scan=34924	91.4279	Trypsin	B3	AAAAASAASAPEVAAAAPEAAQAADQSDANAQAAR	S{+724}	724	724.336	724.34	724.336
61201:3	11	K.LNHYS{+471.237}FGDVKGELIDQLGVRDK.E	NA	S{+471}	992.182	3	2974.53	2974.53	0	0	102	Specific	605.72	51.32	51.32	9.11	417	>WS76_RS07535 ref|WP_009912787.1|gi|0| peroxiredoxin	1511	Nsco_NS_434_20203020_B_humpty_HILIC3.57602.57602.3	controllerType=0 controllerNumber=1 scan=57602	142.092	Trypsin	B3	LNHYSFGDVKGELIDQLGVRDK	S{+471}	471	471.237	471.24	471.237
33681:5	71	A.EFGS{+227.310}C[+57.021]HRNEASGALHGLMR.V	NA	C[+57], S{+227}	472.463	5	2358.29	2356.29	2	-2.8	356	NRagged	605.78	50.8	5.57	8.82	36	>WS76_RS11470 ref|WP_015600888.1|gi|0| threonine--tRNA ligase	2319	Nsco_NS_434_20203020_B_humpty_HILIC2.31653.31653.5	controllerType=0 controllerNumber=1 scan=31653	88.2182	Trypsin	B2	EFGSCHRNEASGALHGLMR	,S{+227}	,+227	227.31	227.31	227.31
77354:5	20	S.PLLYQHAS{+614.246}GGTTFDEVTIDFLRADGEGERVK.Y	NA	S{+614}	808.596	5	4038.95	4035.95	3	-2.5	70	NRagged	605.81	53.33	1.2	9.89	144	>WS76_RS02255 ref|WP_006029387.1|gi|0| type VI secretion system tube protein Hcp	458	Nsco_NS_434_20203020_B_humpty_HILIC3.70657.70657.5	controllerType=0 controllerNumber=1 scan=70657	167.262	Trypsin	B3	PLLYQHASGGTTFDEVTIDFLRADGEGERVK	S{+614}	614	614.246	614.25	614.246
19166:2	4	K.EAS{+1392.443}AAEAPAAASN.-	NA	S{+1392}	1276.49	2	2551.97	2551.97	0	0	60	CRagged	605.86	262.24	0	8.47	1081	>WS76_RS31050 ref|WP_071810810.1|gi|0| hypothetical protein	2892	Nsco_NS_434_20203020_B_humpty_HILIC2.19995.19995.2	controllerType=0 controllerNumber=1 scan=19995	59.816	Trypsin	B2	EASAAEAPAAASN	S{+1392}	1392	1392.44	1392.44	1392.44
34959:4	65	K.AASGAVPTVKPTDNSSGS{+596.216}FVFSRPGK.F	NA	S{+596}	790.887	4	3160.53	3160.53	0	0	73	Specific	605.88	196.84	4.8	9.98	164	>WS76_RS04925 ref|WP_006025599.1|gi|0| outer membrane lipoprotein chaperone LolA	996	Nsco_NS_434_20203020_B_humpty_HILIC2.32694.32694.4	controllerType=0 controllerNumber=1 scan=32694	90.6506	Trypsin	B2	AASGAVPTVKPTDNSSGSFVFSRPGK	S{+596}	596	596.216	596.22	596.216
27593:3	346	Q.PAQQTLTHADTS{+828.322}GYGVQPAGASESGGR.A	NA	S{+828}	1157.86	3	3471.56	3471.56	0	0	69	NRagged	605.9	38.96	0	8.47	14	>WS76_RS20295 ref|WP_015603005.1|gi|0| DUF4148 domain-containing protein	4073	Nsco_NS_434_20203020_B_humpty_HILIC3.27505.27505.3	controllerType=0 controllerNumber=1 scan=27505	74.6377	Trypsin	B3	PAQQTLTHADTSGYGVQPAGASESGGR	S{+828}	828	828.322	828.32	828.322
11447:2	4	K.EAS{+1263.434}AAEAPAAASN.-	NA	S{+1263}	1212.48	2	2423.96	2422.96	1	-1.4	60	CRagged	605.91	275.59	0	8.75	1081	>WS76_RS31050 ref|WP_071810810.1|gi|0| hypothetical protein	2892	Nsco_NS_434_20203020_B_humpty_HILIC2.13509.13509.2	controllerType=0 controllerNumber=1 scan=13509	44.7335	Trypsin	B2	EASAAEAPAAASN	S{+1263}	1263	1263.43	1263.43	1263.43
06523:2	4	K.AKEASAAEAPAAAS{+1291.426}N.-	NA	S{+1291}	1326.04	2	2651.08	2650.08	1	-1.3	58	CRagged	605.93	210.47	0	9.57	1081	>WS76_RS31050 ref|WP_071810810.1|gi|0| hypothetical protein	2892	Nsco_NS_434_20203020_B_humpty_HILIC2.9068.9068.2	controllerType=0 controllerNumber=1 scan=9068	34.4008	Trypsin	B2	AKEASAAEAPAAASN	S{+1291}	1291	1291.43	1291.43	1291.43
13199:2	4	K.EAS{+1335.457}AAEAPAAASN.-	NA	S{+1335}	1248.49	2	2495.98	2494.98	1	-1.3	60	CRagged	605.98	279.05	0	8.4	1166	>WS76_RS31050 ref|WP_071810810.1|gi|0| hypothetical protein	2892	Nsco_NS_434_20203020_B_humpty_HILIC3.15216.15216.2	controllerType=0 controllerNumber=1 scan=15216	48.048	Trypsin	B3	EASAAEAPAAASN	S{+1335}	1335	1335.46	1335.46	1335.46
08279:2	4	K.EAS{+1264.436}AAEAPAAASN.-	NA	S{+1264}	1212.98	2	2424.96	2423.96	1	-1.4	60	CRagged	606.06	260.8	0	8.74	821	>WS76_RS31050 ref|WP_071810810.1|gi|0| hypothetical protein	2892	Nsco_NS_434_20203020_B_humpty_HILIC1.10256.10256.2	controllerType=0 controllerNumber=1 scan=10256	36.8308	Trypsin	B1	EASAAEAPAAASN	S{+1264}	1264	1264.44	1264.44	1264.44
41216:5	118	R.HLGS{+627.306}GQTYRVPLAWAADHTADTR.F	NA	S{+627}	631.317	5	3152.55	3150.55	2	-2.1	713	Specific	606.09	199.45	1.22	10.66	22	>WS76_RS19955 ref|WP_015603170.1|gi|0| alpha-2-macroglobulin family protein	4004	Nsco_NS_434_20203020_B_humpty_HILIC3.39709.39709.4	controllerType=0 controllerNumber=1 scan=39709	102.716	Trypsin	B3	HLGSGQTYRVPLAWAADHTADTR	S{+627}	627	627.306	627.31	627.306
68622:6	28	G.FDPFLS{+579.214}EGAVKPPVFLTSTFAFRSAEDGADFFDVVSGRKPLPQGEAAGLVYSR.F	NA	S{+579}	1046.52	6	6274.09	6272.09	2	-1.1	27	NRagged	606.14	38.57	0.85	9.46	101	>WS76_RS20455 ref|WP_015603766.1|gi|0| cys/Met metabolism PLP-dependent enzyme family protein	4106	Nsco_NS_434_20203020_B_humpty_HILIC3.63362.63362.3	controllerType=0 controllerNumber=1 scan=63362	153.133	Trypsin	B3	FDPFLSEGAVKPPVFLTSTFAFRSAEDGADFFDVVSGRKPLPQGEAAGLVYSR	S{+579}	579	579.214	579.21	579.214
14442:3	332	K.PGADWKGS{+259.136}DTIR.R	NA	S{+259}	521.265	3	1561.78	1561.78	0	0	386	Specific	606.15	16.41	1.6	7.82	11	>WS76_RS12140 ref|WP_015600165.1|gi|0| phosphoglucosamine mutase	2451	Nsco_NS_434_20203020_B_humpty_HILIC1.16168.16168.3	controllerType=0 controllerNumber=1 scan=16168	52.6011	Trypsin	B1	PGADWKGSDTIR	S{+259}	259	259.136	259.14	259.136
13127:3	4	A.PAAASAPAEKAEAAS{+1577.586}APAKK.A	NA	S{+1578}	1138.86	3	3414.57	3414.57	0	0	24	NRagged	606.32	50.58	0	8.8	1166	>WS76_RS31050 ref|WP_071810810.1|gi|0| hypothetical protein	2892	Nsco_NS_434_20203020_B_humpty_HILIC3.15157.15157.3	controllerType=0 controllerNumber=1 scan=15157	47.9446	Trypsin	B3	PAAASAPAEKAEAASAPAKK	S{+1578}	1578	1577.59	1577.59	1577.59
17513:2	4	K.EAS{+1363.453}AAEAPAAASN.-	NA	S{+1363}	1262.49	2	2523.98	2522.98	1	-1.3	60	CRagged	606.41	258.01	0	8.36	1166	>WS76_RS31050 ref|WP_071810810.1|gi|0| hypothetical protein	2892	Nsco_NS_434_20203020_B_humpty_HILIC3.18974.18974.2	controllerType=0 controllerNumber=1 scan=18974	55.92	Trypsin	B3	EASAAEAPAAASN	S{+1363}	1363	1363.45	1363.45	1363.45
19263:2	4	K.EAS{+1436.476}AAEAPAAASN.-	NA	S{+1436}	1298.5	2	2596	2596	0	0	60	CRagged	606.7	257.14	0	8.41	1081	>WS76_RS31050 ref|WP_071810810.1|gi|0| hypothetical protein	2892	Nsco_NS_434_20203020_B_humpty_HILIC2.20086.20086.2	controllerType=0 controllerNumber=1 scan=20086	60.0326	Trypsin	B2	EASAAEAPAAASN	S{+1436}	1436	1436.48	1436.48	1436.48
07547:2	4	K.AKEASAAEAPAAAS{+1290.425}N.-	NA	S{+1290}	1325.54	2	2650.08	2649.08	1	-1.3	58	CRagged	606.71	225.95	0	9.26	1166	>WS76_RS31050 ref|WP_071810810.1|gi|0| hypothetical protein	2892	Nsco_NS_434_20203020_B_humpty_HILIC3.10210.10210.2	controllerType=0 controllerNumber=1 scan=10210	37.373	Trypsin	B3	AKEASAAEAPAAASN	S{+1290}	1290	1290.42	1290.42	1290.42
06616:2	4	K.AKEASAAEAPAAAS{+1364.448}N.-	NA	S{+1364}	1362.06	2	2723.1	2723.1	0	0	58	CRagged	606.79	234.35	0	9.39	1081	>WS76_RS31050 ref|WP_071810810.1|gi|0| hypothetical protein	2892	Nsco_NS_434_20203020_B_humpty_HILIC2.9173.9173.2	controllerType=0 controllerNumber=1 scan=9173	34.6708	Trypsin	B2	AKEASAAEAPAAASN	S{+1364}	1364	1364.45	1364.45	1364.45
18942:2	48	A.PPADNNAS{+736.317}QPQQFDPNR.A	NA	S{+736}	1317.09	2	2633.18	2632.18	1	-1.3	52	NRagged	606.98	164.71	1.2	9.01	119	>WS76_RS16595 ref|WP_015601198.1|gi|0| sporulation related domain protein	3331	Nsco_NS_434_20203020_B_humpty_HILIC1.20020.20020.2	controllerType=0 controllerNumber=1 scan=20020	62.3265	Trypsin	B1	PPADNNASQPQQFDPNR	S{+736}	736	736.317	736.32	736.317
21013:2	4	K.EAS{+1392.441}AAEAPAAASN.-	NA	S{+1392}	1276.49	2	2551.96	2551.96	0	0	60	CRagged	607.07	265.04	0	7.96	1166	>WS76_RS31050 ref|WP_071810810.1|gi|0| hypothetical protein	2892	Nsco_NS_434_20203020_B_humpty_HILIC3.22001.22001.2	controllerType=0 controllerNumber=1 scan=22001	62.4748	Trypsin	B3	EASAAEAPAAASN	S{+1392}	1392	1392.44	1392.44	1392.44
51082:4	257	D.ETIAHVIS{+224.995}HAHVGNIYVNR.N	NA	S{+225}	589.784	4	2356.12	2355.12	1	-1.4	1043	NRagged	607.16	113.03	0	8.17	18	>WS76_RS00685 ref|WP_015600251.1|gi|0| trifunctional transcriptional regulator/proline dehydrogenase/L-glutamate gamma-semialdehyde dehydrogenase	148	Nsco_NS_434_20203020_B_humpty_HILIC1.46796.46796.4	controllerType=0 controllerNumber=1 scan=46796	127.184	Trypsin	B1	ETIAHVISHAHVGNIYVNR	S{+225}	225	224.995	225	224.995
74082:5	53	T.PDC[+57.021]VTDQTSAHDPINGYLPQGWS{+271.155}VEQWREAQKVDPQSIVR.A	NA	C[+57], S{+271}	976.477	5	4878.36	4878.36	0	0	263	NRagged	607.25	62.14	2.78	9.36	45	>WS76_RS06290 ref|WP_015600548.1|gi|0| urocanate hydratase	1259	Nsco_NS_434_20203020_B_humpty_HILIC1.65090.65090.5	controllerType=0 controllerNumber=1 scan=65090	166.741	Trypsin	B1	PDCVTDQTSAHDPINGYLPQGWSVEQWREAQKVDPQSIVR	,S{+271}	,+271	271.155	271.15	271.155
52334:3	75	D.PPDGS{+1538.627}AIPHDDC[+57.021]R.A	NA	C[+57], S{+1539}	992.421	3	2975.25	2975.25	0	0	64	NRagged	607.3	125.68	31.23	7.17	109	>WS76_RS22595 ref|WP_015603675.1|gi|0| chitin-binding domain protein	4536	Nsco_NS_434_20203020_B_humpty_HILIC3.50046.50046.3	controllerType=0 controllerNumber=1 scan=50046	126.672	Trypsin	B3	PPDGSAIPHDDCR	,S{+1539}	,+1539	1538.63	1538.63	1538.63
11948:2	4	K.EAS{+1337.458}AAEAPAAASN.-	NA	S{+1337}	1248.99	2	2496.98	2496.98	0	0	60	CRagged	607.45	267.36	0	8.32	821	>WS76_RS31050 ref|WP_071810810.1|gi|0| hypothetical protein	2892	Nsco_NS_434_20203020_B_humpty_HILIC1.13827.13827.2	controllerType=0 controllerNumber=1 scan=13827	46.2236	Trypsin	B1	EASAAEAPAAASN	S{+1337}	1337	1337.46	1337.46	1337.46
39860:4	1248	K.PEFLHAIVEHEMS{+215.128}K.V	NA	S{+215}	471.244	4	1881.95	1881.95	0	0	55	Specific	607.54	121.06	17.38	7.78	3	>WS76_RS06920 ref|WP_006026013.1|gi|0| TetR/AcrR family transcriptional regulator	1389	Nsco_NS_434_20203020_B_humpty_HILIC1.37340.37340.4	controllerType=0 controllerNumber=1 scan=37340	105.266	Trypsin	B1	PEFLHAIVEHEMSK	S{+215}	215	215.128	215.13	215.128
09873:2	4	K.EAS{+1335.454}AAEAPAAASN.-	NA	S{+1335}	1248.49	2	2495.98	2494.98	1	-1.3	60	CRagged	607.54	264.83	0	8.4	1166	>WS76_RS31050 ref|WP_071810810.1|gi|0| hypothetical protein	2892	Nsco_NS_434_20203020_B_humpty_HILIC3.12229.12229.2	controllerType=0 controllerNumber=1 scan=12229	41.7128	Trypsin	B3	EASAAEAPAAASN	S{+1335}	1335	1335.45	1335.45	1335.45
07106:2	4	K.EAS{+1237.439}AAEAPAAASN.-	NA	S{+1237}	1198.98	2	2396.96	2396.96	0	0	60	CRagged	607.59	280.43	0	8.47	1081	>WS76_RS31050 ref|WP_071810810.1|gi|0| hypothetical protein	2892	Nsco_NS_434_20203020_B_humpty_HILIC2.9691.9691.2	controllerType=0 controllerNumber=1 scan=9691	35.9392	Trypsin	B2	EASAAEAPAAASN	S{+1237}	1237	1237.44	1237.44	1237.44
32679:3	2	F.AHS{+459.101}SGIATAQQLDVQAC[+57.021]RDGER.L	NA	C[+57], S{+459}	944.079	3	2830.22	2829.22	1	-1.2	931	NRagged	607.79	44.74	12.18	9.13	800	>WS76_RS18590 ref|WP_015603035.1|gi|0| hypothetical protein	3735	Nsco_NS_434_20203020_B_humpty_HILIC2.30848.30848.3	controllerType=0 controllerNumber=1 scan=30848	86.2526	Trypsin	B2	AHSSGIATAQQLDVQACRDGER	,S{+459}	,+459	459.101	459.1	459.101
63880:5	76	I.DHS{+301.341}PFDVVAWHGNYAPYKYDLR.H	NA	S{+301}	591.123	5	2951.59	2951.59	0	0	271	NRagged	607.82	110.32	0	8.91	61	>WS76_RS04145 ref|WP_006025454.1|gi|0| homogentisate 1,2-dioxygenase	838	Nsco_NS_434_20203020_B_humpty_HILIC1.57058.57058.5	controllerType=0 controllerNumber=1 scan=57058	149.34	Trypsin	B1	DHSPFDVVAWHGNYAPYKYDLR	S{+301}	301	301.341	301.34	301.341
32880:3	41	A.PPADNNAS{+768.316}QPQQFDPNRALQGK.T	NA	S{+768}	1054.5	3	3161.47	3161.47	0	0	52	NRagged	607.82	168.2	0	9.52	180	>WS76_RS16595 ref|WP_015601198.1|gi|0| sporulation related domain protein	3331	Nsco_NS_434_20203020_B_humpty_HILIC2.31016.31016.3	controllerType=0 controllerNumber=1 scan=31016	86.6741	Trypsin	B2	PPADNNASQPQQFDPNRALQGK	S{+768}	768	768.316	768.32	768.316
07668:2	4	K.EAS{+1236.442}AAEAPAAASN.-	NA	S{+1236}	1198.99	2	2396.97	2395.97	1	-1.4	60	CRagged	607.85	274.74	0	8.74	821	>WS76_RS31050 ref|WP_071810810.1|gi|0| hypothetical protein	2892	Nsco_NS_434_20203020_B_humpty_HILIC1.9414.9414.2	controllerType=0 controllerNumber=1 scan=9414	34.1872	Trypsin	B1	EASAAEAPAAASN	S{+1236}	1236	1236.44	1236.44	1236.44
61262:5	16	M.AHTLPPLPYAEDALAPHIS{+634.385}QETIQYHYGK.H	NA	S{+634}	780.01	5	3896.02	3895.02	1	-0.9	2	NRagged	607.85	190.79	2.4	9.97	143	>WS76_RS14535 ref|WP_006024786.1|gi|0| superoxide dismutase	2911	Nsco_NS_434_20203020_B_humpty_HILIC1.54940.54940.5	controllerType=0 controllerNumber=1 scan=54940	144.835	Trypsin	B1	AHTLPPLPYAEDALAPHISQETIQYHYGK	S{+634}	634	634.385	634.38	634.385
12395:3	4	A.PAAASAPAEKAEAAS{+908.356}APAKK.A	NA	S{+908}	915.784	3	2745.34	2745.34	0	0	24	NRagged	607.9	41.34	0	8.8	1166	>WS76_RS31050 ref|WP_071810810.1|gi|0| hypothetical protein	2892	Nsco_NS_434_20203020_B_humpty_HILIC3.14556.14556.3	controllerType=0 controllerNumber=1 scan=14556	46.784	Trypsin	B3	PAAASAPAEKAEAASAPAKK	S{+908}	908	908.356	908.36	908.356
07856:2	4	K.AKEASAAEAPAAAS{+1264.434}N.-	NA	S{+1264}	1312.05	2	2623.09	2623.09	0	0	58	CRagged	608.07	230.67	0	9.77	821	>WS76_RS31050 ref|WP_071810810.1|gi|0| hypothetical protein	2892	Nsco_NS_434_20203020_B_humpty_HILIC1.9700.9700.2	controllerType=0 controllerNumber=1 scan=9700	35.1001	Trypsin	B1	AKEASAAEAPAAASN	S{+1264}	1264	1264.43	1264.43	1264.43
32974:4	252	K.WEYQS{+1104.518}AQGNTGTAAQIARK.F	NA	S{+1105}	796.89	4	3184.54	3184.54	0	0	66	Specific	608.11	93.48	4	8.89	27	>WS76_RS16160 ref|WP_009911172.1|gi|0| ABC transporter permease	3242	Nsco_NS_434_20203020_B_humpty_HILIC2.31094.31094.4	controllerType=0 controllerNumber=1 scan=31094	86.868	Trypsin	B2	WEYQSAQGNTGTAAQIARK	S{+1105}	1105	1104.52	1104.52	1104.52
12188:2	4	K.EAS{+1291.422}AAEAPAAASN.-	NA	S{+1291}	1226.48	2	2451.95	2450.95	1	-1.4	60	CRagged	608.23	291.5	0	8.81	821	>WS76_RS31050 ref|WP_071810810.1|gi|0| hypothetical protein	2892	Nsco_NS_434_20203020_B_humpty_HILIC1.14155.14155.2	controllerType=0 controllerNumber=1 scan=14155	47.2029	Trypsin	B1	EASAAEAPAAASN	S{+1291}	1291	1291.42	1291.42	1291.42
67447:4	12	L.DKLNHYS{+225.180}FGDVKGELIDQLGVR.D	NA	S{+225}	682.874	4	2728.47	2728.47	0	0	100	NRagged	608.37	125.49	28.45	9.44	226	>WS76_RS07535 ref|WP_009912787.1|gi|0| peroxiredoxin	1511	Nsco_NS_434_20203020_B_humpty_HILIC2.60628.60628.4	controllerType=0 controllerNumber=1 scan=60628	155.627	Trypsin	B2	DKLNHYSFGDVKGELIDQLGVR	S{+225}	225	225.18	225.18	225.18
12729:2	4	K.EAS{+1293.427}AAEAPAAASN.-	NA	S{+1293}	1226.98	2	2452.95	2452.95	0	0	60	CRagged	608.43	277.5	0	8.32	821	>WS76_RS31050 ref|WP_071810810.1|gi|0| hypothetical protein	2892	Nsco_NS_434_20203020_B_humpty_HILIC1.14615.14615.2	controllerType=0 controllerNumber=1 scan=14615	48.4152	Trypsin	B1	EASAAEAPAAASN	S{+1293}	1293	1293.43	1293.43	1293.43
53198:4	848	A.PDAQGLS{+1026.446}YRDAGVDIDAGDALVDK.I	NA	S{+1026}	873.163	4	3489.63	3487.63	2	-1.9	8	NRagged	608.47	109.1	5.81	8.68	6	>WS76_RS03755 ref|WP_006025376.1|gi|0| phosphoribosylformylglycinamidine cyclo-ligase	763	Nsco_NS_434_20203020_B_humpty_HILIC3.50782.50782.6	controllerType=0 controllerNumber=1 scan=50782	128.118	Trypsin	B3	PDAQGLSYRDAGVDIDAGDALVDK	S{+1026}	1026	1026.45	1026.45	1026.45
11306:2	4	K.EAS{+1264.433}AAEAPAAASN.-	NA	S{+1264}	1212.48	2	2423.96	2423.96	0	0	60	CRagged	608.56	243.94	0	8.32	821	>WS76_RS31050 ref|WP_071810810.1|gi|0| hypothetical protein	2892	Nsco_NS_434_20203020_B_humpty_HILIC1.13033.13033.2	controllerType=0 controllerNumber=1 scan=13033	44.0106	Trypsin	B1	EASAAEAPAAASN	S{+1264}	1264	1264.43	1264.43	1264.43
78773:4	2	L.TDYDGAPAS{+1018.636}APDALRNHGWTPNGPVWHR.T	NA	S{+1019}	1020.02	4	4077.07	4077.07	0	0	73	NRagged	608.58	102.18	0	9.29	800	>WS76_RS18590 ref|WP_015603035.1|gi|0| hypothetical protein	3735	Nsco_NS_434_20203020_B_humpty_HILIC2.69591.69591.4	controllerType=0 controllerNumber=1 scan=69591	174.041	Trypsin	B2	TDYDGAPASAPDALRNHGWTPNGPVWHR	S{+1019}	1019	1018.64	1018.64	1018.64
33000:5	111	K.TVRDHAGES{+1179.412}VGFIIDR.L	NA	S{+1179}	591.27	5	2952.32	2951.32	1	-1.1	55	Specific	608.63	417.58	0	10.87	36	>WS76_RS13500 ref|WP_015601619.1|gi|0| transaldolase	2713	Nsco_NS_434_20203020_B_humpty_HILIC3.32157.32157.3	controllerType=0 controllerNumber=1 scan=32157	85.1961	Trypsin	B3	TVRDHAGESVGFIIDR	S{+1179}	1179	1179.41	1179.41	1179.41
05133:2	4	K.AKEASAAEAPAAAS{+1236.440}N.-	NA	S{+1236}	1298.55	2	2596.09	2595.09	1	-1.3	58	CRagged	608.71	232.02	0	10.18	821	>WS76_RS31050 ref|WP_071810810.1|gi|0| hypothetical protein	2892	Nsco_NS_434_20203020_B_humpty_HILIC1.7053.7053.2	controllerType=0 controllerNumber=1 scan=7053	29.0365	Trypsin	B1	AKEASAAEAPAAASN	S{+1236}	1236	1236.44	1236.44	1236.44
51876:6	29	L.LYHKPTGEIVS{+212.157}HADPEGRPSVFDRLPPMK.T	NA	S{+212}	581.813	6	3485.84	3485.84	0	0	248	NRagged	608.74	21.9	0	9.42	61	>WS76_RS11355 ref|WP_064483028.1|gi|0| 23S rRNA pseudouridylate synthase B	2295	Nsco_NS_434_20203020_B_humpty_HILIC2.47882.47882.6	controllerType=0 controllerNumber=1 scan=47882	127.675	Trypsin	B2	LYHKPTGEIVSHADPEGRPSVFDRLPPMK	S{+212}	212	212.157	212.16	212.157
08965:2	4	K.AKEASAAEAPAAAS{+1363.452}N.-	NA	S{+1363}	1362.06	2	2723.11	2722.11	1	-1.2	58	CRagged	608.9	239.18	0	9.67	1081	>WS76_RS31050 ref|WP_071810810.1|gi|0| hypothetical protein	2892	Nsco_NS_434_20203020_B_humpty_HILIC2.11483.11483.2	controllerType=0 controllerNumber=1 scan=11483	40.3175	Trypsin	B2	AKEASAAEAPAAASN	S{+1363}	1363	1363.45	1363.45	1363.45
17282:2	4	K.EAS{+1436.470}AAEAPAAASN.-	NA	S{+1436}	1298.5	2	2595.99	2595.99	0	0	60	CRagged	608.9	254.66	0	7.93	1166	>WS76_RS31050 ref|WP_071810810.1|gi|0| hypothetical protein	2892	Nsco_NS_434_20203020_B_humpty_HILIC3.18794.18794.2	controllerType=0 controllerNumber=1 scan=18794	55.5404	Trypsin	B3	EASAAEAPAAASN	S{+1436}	1436	1436.47	1436.47	1436.47
73718:4	23	Q.PFFDPLAYGNGPDDS{+314.121}VADTTEAAAITHHTIQIDGR.T	NA	S{+314}	1007.47	4	4026.87	4026.87	0	0	39	NRagged	608.97	106.87	0	8.07	122	>WS76_RS28935 ref|WP_015602780.1|gi|0| serine carboxypeptidase	5796	Nsco_NS_434_20203020_B_humpty_HILIC3.67814.67814.7	controllerType=0 controllerNumber=1 scan=67814	161.917	Trypsin	B3	PFFDPLAYGNGPDDSVADTTEAAAITHHTIQIDGR	S{+314}	314	314.121	314.12	314.121
38964:6	277	R.ALDAAHHIHPFSDMGS{+1042.065}LNR.A	NA	S{+1042}	522.684	6	3131.07	3131.07	0	0	34	Specific	608.99	115.66	0	7.8	28	>WS76_RS27610 ref|WP_064483059.1|gi|0| aspartate aminotransferase family protein	5531	Nsco_NS_434_20203020_B_humpty_HILIC2.35949.35949.4	controllerType=0 controllerNumber=1 scan=35949	98.0767	Trypsin	B2	ALDAAHHIHPFSDMGSLNR	S{+1042}	1042	1042.07	1042.07	1042.07
51572:5	45	L.PYGIDS{+845.475}VTDYARPADAGYIHVR.R	NA	S{+845}	657.14	5	3281.67	3281.67	0	0	4650	NRagged	609.06	1.07	0	7.55	71	>WS76_RS27760 ref|WP_064483068.1|gi|0| KR domain-containing protein	5561	Nsco_NS_434_20203020_B_humpty_HILIC2.47654.47654.5	controllerType=0 controllerNumber=1 scan=47654	127.206	Trypsin	B2	PYGIDSVTDYARPADAGYIHVR	S{+845}	845	845.475	845.48	845.475
13056:6	111	K.KNATIHLLS{+1365.819}GGEK.A	NA	S{+1366}	456.603	6	2734.58	2733.58	1	-1.2	1065	Specific	609.11	124.95	0	7.62	18	>WS76_RS07145 ref|WP_015602242.1|gi|0| chromosome segregation protein SMC	1430	Nsco_NS_434_20203020_B_humpty_HILIC2.14979.14979.3	controllerType=0 controllerNumber=1 scan=14979	48.1428	Trypsin	B2	KNATIHLLSGGEK	S{+1366}	1366	1365.82	1365.82	1365.82
11520:3	4	A.PAAASAPAEKAEAAS{+1475.566}APAKK.A	NA	S{+1476}	1105.19	3	3313.55	3312.55	1	-1	24	NRagged	609.12	84.9	0	9.31	1166	>WS76_RS31050 ref|WP_071810810.1|gi|0| hypothetical protein	2892	Nsco_NS_434_20203020_B_humpty_HILIC3.13769.13769.3	controllerType=0 controllerNumber=1 scan=13769	44.953	Trypsin	B3	PAAASAPAEKAEAASAPAKK	S{+1476}	1476	1475.57	1475.57	1475.57
40100:4	186	M.SVKPAPTSVS{+623.023}IHELIAGR.W	NA	S{+623}	622.024	4	2485.07	2485.07	0	0	2	NRagged	609.2	16.28	1.2	7.8	19	>WS76_RS02380 ref|WP_015601509.1|gi|0| nitroreductase	485	Nsco_NS_434_20203020_B_humpty_HILIC1.37542.37542.3	controllerType=0 controllerNumber=1 scan=37542	105.699	Trypsin	B1	SVKPAPTSVSIHELIAGR	S{+623}	623	623.023	623.02	623.023
54212:5	2	C.TTNKEIAQVGSISANS{+777.342}DSSIGDRIAEAMDK.V	NA	S{+777}	778.376	5	3887.85	3885.85	2	-1.7	139	NRagged	609.23	153.96	0	9.8	711	>WS76_RS04345 ref|WP_006025492.1|gi|0| chaperonin GroEL	882	Nsco_NS_434_20203020_B_humpty_HILIC1.49179.49179.4	controllerType=0 controllerNumber=1 scan=49179	132.133	Trypsin	B1	TTNKEIAQVGSISANSDSSIGDRIAEAMDK	S{+777}	777	777.342	777.34	777.342
37951:4	65	K.AASGAVPTVKPTDNS{+667.226}SGSFVFSRPGK.F	NA	S{+667}	808.89	4	3232.54	3231.54	1	-1	73	Specific	609.32	281.1	0	10.56	164	>WS76_RS04925 ref|WP_006025599.1|gi|0| outer membrane lipoprotein chaperone LolA	996	Nsco_NS_434_20203020_B_humpty_HILIC2.35155.35155.4	controllerType=0 controllerNumber=1 scan=35155	96.4952	Trypsin	B2	AASGAVPTVKPTDNSSGSFVFSRPGK	S{+667}	667	667.226	667.23	667.226
12385:2	4	K.EAS{+1291.430}AAEAPAAASN.-	NA	S{+1291}	1226.48	2	2451.95	2450.95	1	-1.4	60	CRagged	609.48	270.02	0	8.75	1081	>WS76_RS31050 ref|WP_071810810.1|gi|0| hypothetical protein	2892	Nsco_NS_434_20203020_B_humpty_HILIC2.14340.14340.2	controllerType=0 controllerNumber=1 scan=14340	46.587	Trypsin	B2	EASAAEAPAAASN	S{+1291}	1291	1291.43	1291.43	1291.43
59782:5	11	G.AAAPAADAS{+1947.837}GAAAPAQAQALPAAIYFETGKSELPADAK.D	NA	S{+1948}	1107.13	5	5531.64	5530.64	1	-0.6	404	NRagged	609.5	12.11	12.11	8.58	215	>WS76_RS16235 ref|WP_015600434.1|gi|0| cytochrome c oxidase subunit II	3258	Nsco_NS_434_20203020_B_humpty_HILIC1.53816.53816.5	controllerType=0 controllerNumber=1 scan=53816	142.332	Trypsin	B1	AAAPAADASGAAAPAQAQALPAAIYFETGKSELPADAK	S{+1948}	1948	1947.84	1947.84	1947.84
18282:2	4	K.EAS{+1363.451}AAEAPAAASN.-	NA	S{+1363}	1262.49	2	2523.97	2522.97	1	-1.3	60	CRagged	609.53	265.96	0	8.75	1081	>WS76_RS31050 ref|WP_071810810.1|gi|0| hypothetical protein	2892	Nsco_NS_434_20203020_B_humpty_HILIC2.19213.19213.2	controllerType=0 controllerNumber=1 scan=19213	57.9404	Trypsin	B2	EASAAEAPAAASN	S{+1363}	1363	1363.45	1363.45	1363.45
46198:4	59	H.LDSLLQGLAS{+806.360}GDPNAKPVSR.E	NA	S{+806}	711.869	4	2844.45	2844.45	0	0	43	NRagged	609.57	13	6.11	6.98	50	>WS76_RS28925 ref|WP_015602619.1|gi|0| kumamolisin-As	5794	Nsco_NS_434_20203020_B_humpty_HILIC3.44719.44719.4	controllerType=0 controllerNumber=1 scan=44719	115.587	Trypsin	B3	LDSLLQGLASGDPNAKPVSR	S{+806}	806	806.36	806.36	806.36
12551:2	4	K.EAS{+1264.437}AAEAPAAASN.-	NA	S{+1264}	1212.48	2	2423.96	2423.96	0	0	60	CRagged	609.74	283.21	0	8.47	1081	>WS76_RS31050 ref|WP_071810810.1|gi|0| hypothetical protein	2892	Nsco_NS_434_20203020_B_humpty_HILIC2.14484.14484.2	controllerType=0 controllerNumber=1 scan=14484	46.9139	Trypsin	B2	EASAAEAPAAASN	S{+1264}	1264	1264.44	1264.44	1264.44
59955:4	9	M.PEDAQQADGGAAAPAADAS{+1076.470}GAAAPAQAQALPAAIYFETGKSELPADAK.D	NA	S{+1076}	1408.67	4	5631.66	5627.66	4	-2.4	394	NRagged	609.74	104.36	0	8.91	385	>WS76_RS16235 ref|WP_015600434.1|gi|0| cytochrome c oxidase subunit II	3258	Nsco_NS_434_20203020_B_humpty_HILIC2.54824.54824.4	controllerType=0 controllerNumber=1 scan=54824	143.195	Trypsin	B2	PEDAQQADGGAAAPAADASGAAAPAQAQALPAAIYFETGKSELPADAK	S{+1076}	1076	1076.47	1076.47	1076.47
14756:2	4	K.EAS{+1318.447}AAEAPAAASN.-	NA	S{+1318}	1239.99	2	2478.97	2477.97	1	-1.4	60	CRagged	609.75	268.8	0	8.75	1081	>WS76_RS31050 ref|WP_071810810.1|gi|0| hypothetical protein	2892	Nsco_NS_434_20203020_B_humpty_HILIC2.16344.16344.2	controllerType=0 controllerNumber=1 scan=16344	51.2567	Trypsin	B2	EASAAEAPAAASN	S{+1318}	1318	1318.45	1318.45	1318.45
10908:3	110	R.GGAAQPASGS{+695.222}AVAAAPDKR.Q	NA	S{+695}	793.366	3	2378.08	2377.08	1	-1.4	379	Specific	609.78	242.17	0	10.32	47	>WS76_RS10210 ref|WP_015600914.1|gi|0| MexX family efflux pump subunit	2066	Nsco_NS_434_20203020_B_humpty_HILIC1.12684.12684.3	controllerType=0 controllerNumber=1 scan=12684	43.197	Trypsin	B1	GGAAQPASGSAVAAAPDKR	S{+695}	695	695.222	695.22	695.222
53304:3	11	V.AVGAAIQGQVLS{+784.935}GDRK.D	NA	S{+785}	785.607	3	2354.81	2354.81	0	0	373	NRagged	609.83	194.87	26.29	9.59	241	>WS76_RS03710 ref|WP_015601574.1|gi|0| molecular chaperone DnaK	753	Nsco_NS_434_20203020_B_humpty_HILIC2.49010.49010.2	controllerType=0 controllerNumber=1 scan=49010	129.87	Trypsin	B2	AVGAAIQGQVLSGDRK	S{+785}	785	784.935	784.93	784.935
35633:3	1	K.EIAQVGS{+1904.910}ISANSDSSIGDR.I	NA	S{+1905}	1270.95	3	3810.83	3810.83	0	0	143	Specific	609.95	410.35	0	9.83	1454	>WS76_RS04345 ref|WP_006025492.1|gi|0| chaperonin GroEL	882	Nsco_NS_434_20203020_B_humpty_HILIC3.34465.34465.3	controllerType=0 controllerNumber=1 scan=34465	90.2536	Trypsin	B3	EIAQVGSISANSDSSIGDR	S{+1905}	1905	1904.91	1904.91	1904.91
12920:2	4	K.AKEASAAEAPAAAS{+1435.473}N.-	NA	S{+1435}	1398.07	2	2795.13	2794.13	1	-1.2	58	CRagged	609.97	238.71	0	9.67	1081	>WS76_RS31050 ref|WP_071810810.1|gi|0| hypothetical protein	2892	Nsco_NS_434_20203020_B_humpty_HILIC2.14853.14853.2	controllerType=0 controllerNumber=1 scan=14853	47.8767	Trypsin	B2	AKEASAAEAPAAASN	S{+1435}	1435	1435.47	1435.47	1435.47
07877:2	4	K.AKEASAAEAPAAAS{+1264.434}N.-	NA	S{+1264}	1312.05	2	2623.09	2623.09	0	0	58	CRagged	610.01	235.02	0	9.77	821	>WS76_RS31050 ref|WP_071810810.1|gi|0| hypothetical protein	2892	Nsco_NS_434_20203020_B_humpty_HILIC1.9734.9734.2	controllerType=0 controllerNumber=1 scan=9734	35.2181	Trypsin	B1	AKEASAAEAPAAASN	S{+1264}	1264	1264.43	1264.43	1264.43
11659:2	445	Y.PS{+274.097}HLSGGQQQR.V	NA	S{+274}	734.851	2	1468.69	1468.69	0	0	157	NRagged	610.11	149.5	133.68	7.3	12	>WS76_RS06040 ref|WP_059933943.1|gi|0| amino acid transporter	1209	Nsco_NS_434_20203020_B_humpty_HILIC1.13393.13393.2	controllerType=0 controllerNumber=1 scan=13393	44.8487	Trypsin	B1	PSHLSGGQQQR	S{+274}	274	274.097	274.1	274.097
10130:2	4	K.EAS{+1335.456}AAEAPAAASN.-	NA	S{+1335}	1248.49	2	2495.98	2494.98	1	-1.3	60	CRagged	610.13	312.71	18.86	8.87	821	>WS76_RS31050 ref|WP_071810810.1|gi|0| hypothetical protein	2892	Nsco_NS_434_20203020_B_humpty_HILIC1.12030.12030.2	controllerType=0 controllerNumber=1 scan=12030	41.5857	Trypsin	B1	EASAAEAPAAASN	S{+1335}	1335	1335.46	1335.46	1335.46
71119:2	25	V.GLS{+428.207}HEQYGALTLGR.Q	NA	S{+428}	965.495	2	1929.98	1929.98	0	0	101	NRagged	610.19	94.58	92.49	7.22	139	>WS76_RS05080 ref|WP_015600298.1|gi|0| porin	1023	Nsco_NS_434_20203020_B_humpty_HILIC3.65561.65561.2	controllerType=0 controllerNumber=1 scan=65561	157.548	Trypsin	B3	GLSHEQYGALTLGR	S{+428}	428	428.207	428.21	428.207
67059:5	302	R.KLGATVEEGADYLVVTPPAQLAPNAS{+902.373}IDTYDDHR.M	NA	S{+902}	907.24	5	4532.17	4529.17	3	-2.2	652	Specific	610.22	266.28	0	10.34	14	>WS76_RS30155 ref|WP_075644965.1|gi|0| 3-phosphoshikimate 1-carboxyvinyltransferase	1079	Nsco_NS_434_20203020_B_humpty_HILIC2.60329.60329.4	controllerType=0 controllerNumber=1 scan=60329	155.062	Trypsin	B2	KLGATVEEGADYLVVTPPAQLAPNASIDTYDDHR	S{+902}	902	902.373	902.37	902.373
16572:2	4	K.EAS{+1364.448}AAEAPAAASN.-	NA	S{+1364}	1262.49	2	2523.97	2523.97	0	0	60	CRagged	610.24	256.73	0	8.32	821	>WS76_RS31050 ref|WP_071810810.1|gi|0| hypothetical protein	2892	Nsco_NS_434_20203020_B_humpty_HILIC1.17973.17973.2	controllerType=0 controllerNumber=1 scan=17973	57.0672	Trypsin	B1	EASAAEAPAAASN	S{+1364}	1364	1364.45	1364.45	1364.45
11936:2	4	K.EAS{+1264.422}AAEAPAAASN.-	NA	S{+1264}	1212.98	2	2424.94	2423.94	1	-1.4	60	CRagged	610.26	304.34	0	8.5	1166	>WS76_RS31050 ref|WP_071810810.1|gi|0| hypothetical protein	2892	Nsco_NS_434_20203020_B_humpty_HILIC3.14161.14161.2	controllerType=0 controllerNumber=1 scan=14161	45.9091	Trypsin	B3	EASAAEAPAAASN	S{+1264}	1264	1264.42	1264.42	1264.42
39006:5	52	N.GADGYHVS{+528.242}AVHWNYAATVNHR.K	NA	S{+528}	571.672	5	2854.33	2853.33	1	-1.2	219	NRagged	610.26	2.5	0.45	7.63	51	>WS76_RS23750 ref|WP_015603875.1|gi|0| benzoate 1,2-dioxygenase large subunit	4767	Nsco_NS_434_20203020_B_humpty_HILIC3.37837.37837.5	controllerType=0 controllerNumber=1 scan=37837	98.6799	Trypsin	B3	GADGYHVSAVHWNYAATVNHR	S{+528}	528	528.242	528.24	528.242
07006:2	4	K.EAS{+1235.436}AAEAPAAASN.-	NA	S{+1235}	1198.48	2	2395.96	2394.96	1	-1.4	60	CRagged	610.29	262.32	0	8.74	821	>WS76_RS31050 ref|WP_071810810.1|gi|0| hypothetical protein	2892	Nsco_NS_434_20203020_B_humpty_HILIC1.8719.8719.2	controllerType=0 controllerNumber=1 scan=8719	32.5433	Trypsin	B1	EASAAEAPAAASN	S{+1235}	1235	1235.44	1235.44	1235.44
78054:4	155	S.PASALDGPPKFENDGLFTPDGYAVNTMAPPYQPSSARPPADGNPAYADPS{+455.216}NPR.V	NA	S{+455}	1489.45	4	5954.78	5953.78	1	-0.6	283	NRagged	610.32	16.22	2.66	8.39	31	>WS76_RS00990 ref|WP_075644931.1|gi|0| acid phosphatase	211	Nsco_NS_434_20203020_B_humpty_HILIC3.71249.71249.4	controllerType=0 controllerNumber=1 scan=71249	168.358	Trypsin	B3	PASALDGPPKFENDGLFTPDGYAVNTMAPPYQPSSARPPADGNPAYADPSNPR	S{+455}	455	455.216	455.22	455.216
53381:6	240	D.PQTYAEHNIDIDDPEWIDAHAQNDHGIS{+730.381}K.L	NA	S{+730}	677.988	6	4062.89	4059.89	3	-2.5	275	NRagged	610.41	100.65	0.27	8.55	32	>WS76_RS02290 ref|WP_006029394.1|gi|0| type VI secretion system-associated protein TagF	465	Nsco_NS_434_20203020_B_humpty_HILIC2.49082.49082.6	controllerType=0 controllerNumber=1 scan=49082	130.039	Trypsin	B2	PQTYAEHNIDIDDPEWIDAHAQNDHGISK	S{+730}	730	730.381	730.38	730.381
58650:5	9	D.GGAAAPAADAS{+1832.783}GAAAPAQAQALPAAIYFETGKSELPADAK.D	NA	S{+1833}	1106.93	5	5530.63	5529.63	1	-0.6	402	NRagged	610.44	17.09	1.83	9.27	385	>WS76_RS16235 ref|WP_015600434.1|gi|0| cytochrome c oxidase subunit II	3258	Nsco_NS_434_20203020_B_humpty_HILIC2.53800.53800.5	controllerType=0 controllerNumber=1 scan=53800	140.951	Trypsin	B2	GGAAAPAADASGAAAPAQAQALPAAIYFETGKSELPADAK	S{+1833}	1833	1832.78	1832.78	1832.78
63097:6	54	A.PAQALAAAKPS{+363.160}LPEVKVPASATTWLNDRPEQRVPMSR.L	NA	S{+363}	725.221	6	4346.29	4346.29	0	0	167	NRagged	610.46	154.72	0	10.07	57	>WS76_RS11295 ref|WP_015601426.1|gi|0| dihydrolipoyllysine-residue succinyltransferase	2282	Nsco_NS_434_20203020_B_humpty_HILIC3.59099.59099.6	controllerType=0 controllerNumber=1 scan=59099	144.987	Trypsin	B3	PAQALAAAKPSLPEVKVPASATTWLNDRPEQRVPMSR	S{+363}	363	363.16	363.16	363.16
23886:3	3	A.AAAASAAAEASAPAAAS{+1931.665}SMK.A	NA	S{+1932}	1213.17	3	3637.49	3636.49	1	-0.9	155	NRagged	610.58	126.05	0	8.49	675	>WS76_RS08270 ref|WP_015600333.1|gi|0| hypothetical protein	1675	Nsco_NS_434_20203020_B_humpty_HILIC2.23696.23696.3	controllerType=0 controllerNumber=1 scan=23696	68.7502	Trypsin	B2	AAAASAAAEASAPAAASSMK	S{+1932}	1932	1931.66	1931.66	1931.66
03085:4	415	H.AHKYPGQLS{+957.296}GGQQQR.V	NA	S{+957}	654.04	4	2613.14	2612.14	1	-1.3	130	NRagged	610.6	75.63	0	8.64	18	>WS76_RS03250 ref|WP_006025272.1|gi|0| amino acid ABC transporter ATP-binding protein	659	Nsco_NS_434_20203020_B_humpty_HILIC2.5585.5585.3	controllerType=0 controllerNumber=1 scan=5585	26.5999	Trypsin	B2	AHKYPGQLSGGQQQR	S{+957}	957	957.296	957.3	957.296
34394:3	180	K.AASGAVPTVKPTDNSS{+668.233}GSFVFSRPGK.F	NA	S{+668}	1078.52	3	3233.54	3232.54	1	-1	73	Specific	610.77	229.33	0	10.71	99	>WS76_RS04925 ref|WP_006025599.1|gi|0| outer membrane lipoprotein chaperone LolA	996	Nsco_NS_434_20203020_B_humpty_HILIC1.32717.32717.3	controllerType=0 controllerNumber=1 scan=32717	94.313	Trypsin	B1	AASGAVPTVKPTDNSSGSFVFSRPGK	S{+668}	668	668.233	668.23	668.233
12733:2	4	K.EAS{+1335.459}AAEAPAAASN.-	NA	S{+1335}	1248.49	2	2495.98	2494.98	1	-1.3	60	CRagged	610.78	254.81	0	8.69	1081	>WS76_RS31050 ref|WP_071810810.1|gi|0| hypothetical protein	2892	Nsco_NS_434_20203020_B_humpty_HILIC2.14656.14656.2	controllerType=0 controllerNumber=1 scan=14656	47.3484	Trypsin	B2	EASAAEAPAAASN	S{+1335}	1335	1335.46	1335.46	1335.46
08100:2	4	K.AKEASAAEAPAAAS{+1292.430}N.-	NA	S{+1292}	1326.05	2	2651.08	2651.08	0	0	58	CRagged	610.79	208.98	0	8.84	1166	>WS76_RS31050 ref|WP_071810810.1|gi|0| hypothetical protein	2892	Nsco_NS_434_20203020_B_humpty_HILIC3.10709.10709.2	controllerType=0 controllerNumber=1 scan=10709	38.502	Trypsin	B3	AKEASAAEAPAAASN	S{+1292}	1292	1292.43	1292.43	1292.43
40419:4	891	G.GGGGASSAREDELVES{+781.375}IHDEALR.M	NA	S{+781}	784.878	4	3136.49	3136.49	0	0	713	NRagged	610.84	272.22	3.06	10.14	3	>WS76_RS13175 ref|WP_015601655.1|gi|0| sensor histidine kinase KdpD	2650	Nsco_NS_434_20203020_B_humpty_HILIC2.37487.37487.3	controllerType=0 controllerNumber=1 scan=37487	102.351	Trypsin	B2	GGGGASSAREDELVESIHDEALR	S{+781}	781	781.375	781.38	781.375
06266:2	4	K.AKEASAAEAPAAAS{+1335.453}N.-	NA	S{+1335}	1348.06	2	2695.11	2694.11	1	-1.2	58	CRagged	610.88	235.11	0	10.18	821	>WS76_RS31050 ref|WP_071810810.1|gi|0| hypothetical protein	2892	Nsco_NS_434_20203020_B_humpty_HILIC1.8070.8070.2	controllerType=0 controllerNumber=1 scan=8070	31.1948	Trypsin	B1	AKEASAAEAPAAASN	S{+1335}	1335	1335.45	1335.45	1335.45
11896:2	4	K.EAS{+1337.455}AAEAPAAASN.-	NA	S{+1337}	1248.99	2	2496.98	2496.98	0	0	60	CRagged	610.9	264.16	0	7.96	1166	>WS76_RS31050 ref|WP_071810810.1|gi|0| hypothetical protein	2892	Nsco_NS_434_20203020_B_humpty_HILIC3.14127.14127.2	controllerType=0 controllerNumber=1 scan=14127	45.8202	Trypsin	B3	EASAAEAPAAASN	S{+1337}	1337	1337.45	1337.45	1337.45
39464:4	65	K.AASGAVPTVKPTDNSS{+768.249}GSFVFSRPGK.F	NA	S{+768}	834.145	4	3333.56	3332.56	1	-1	73	Specific	611.03	268.29	0	10.56	164	>WS76_RS04925 ref|WP_006025599.1|gi|0| outer membrane lipoprotein chaperone LolA	996	Nsco_NS_434_20203020_B_humpty_HILIC2.36651.36651.4	controllerType=0 controllerNumber=1 scan=36651	100.313	Trypsin	B2	AASGAVPTVKPTDNSSGSFVFSRPGK	S{+768}	768	768.249	768.25	768.249
12950:2	4	K.EAS{+1293.432}AAEAPAAASN.-	NA	S{+1293}	1226.98	2	2452.95	2452.95	0	0	60	CRagged	611.03	274.3	0	7.96	1166	>WS76_RS31050 ref|WP_071810810.1|gi|0| hypothetical protein	2892	Nsco_NS_434_20203020_B_humpty_HILIC3.15014.15014.2	controllerType=0 controllerNumber=1 scan=15014	47.68	Trypsin	B3	EASAAEAPAAASN	S{+1293}	1293	1293.43	1293.43	1293.43
38995:4	131	K.AAS{+768.244}GAVPTVKPTDNSSGSFVFSRPGK.F	NA	S{+768}	833.894	4	3332.55	3332.55	0	0	73	Specific	611.08	107.02	11.54	7.72	112	>WS76_RS04925 ref|WP_006025599.1|gi|0| outer membrane lipoprotein chaperone LolA	996	Nsco_NS_434_20203020_B_humpty_HILIC3.37824.37824.4	controllerType=0 controllerNumber=1 scan=37824	98.6545	Trypsin	B3	AASGAVPTVKPTDNSSGSFVFSRPGK	S{+768}	768	768.244	768.24	768.244
49880:7	234	A.IGGMS{+1747.299}ALIPIKNDPEANDRAMAGVR.A	NA	S{+1747}	621.382	7	4343.63	4343.63	0	0	326	NRagged	611.08	39.26	18.73	8.61	17	>WS76_RS07020 ref|WP_006026029.1|gi|0| malate synthase A	1404	Nsco_NS_434_20203020_B_humpty_HILIC3.48046.48046.5	controllerType=0 controllerNumber=1 scan=48046	122.774	Trypsin	B3	IGGMSALIPIKNDPEANDRAMAGVR	S{+1747}	1747	1747.3	1747.3	1747.3
22083:3	13	K.KDS{+668.205}GIKDFADLK.G	NA	S{+668}	668.977	3	2004.92	2004.92	0	0	139	Specific	611.23	227.36	2.72	9.26	189	>WS76_RS03235 ref|WP_075644749.1|gi|0| glutamate/aspartate ABC transporter substrate-binding protein	656	Nsco_NS_434_20203020_B_humpty_HILIC1.22612.22612.2	controllerType=0 controllerNumber=1 scan=22612	69.0149	Trypsin	B1	KDSGIKDFADLK	S{+668}	668	668.205	668.21	668.205
50046:5	646	R.IDGSAPTGVYFVS{+676.240}HGEHGHAFDYLR.A	NA	S{+676}	682.711	5	3409.53	3408.53	1	-1	81	Specific	611.24	76.42	0	9.38	6	>WS76_RS08575 ref|WP_015601218.1|gi|0| sugar kinase	1735	Nsco_NS_434_20203020_B_humpty_HILIC1.45988.45988.4	controllerType=0 controllerNumber=1 scan=45988	125.467	Trypsin	B1	IDGSAPTGVYFVSHGEHGHAFDYLR	S{+676}	676	676.24	676.24	676.24
59678:4	9	M.PEDAQQADGGAAAPAADAS{+962.424}GAAAPAQAQALPAAIYFETGKSELPADAK.D	NA	S{+962}	1379.16	4	5513.61	5513.61	0	0	394	NRagged	611.38	9.99	1.6	8.71	385	>WS76_RS16235 ref|WP_015600434.1|gi|0| cytochrome c oxidase subunit II	3258	Nsco_NS_434_20203020_B_humpty_HILIC2.54612.54612.4	controllerType=0 controllerNumber=1 scan=54612	142.706	Trypsin	B2	PEDAQQADGGAAAPAADASGAAAPAQAQALPAAIYFETGKSELPADAK	S{+962}	962	962.424	962.42	962.424
09328:2	4	K.EAS{+1237.443}AAEAPAAASN.-	NA	S{+1237}	1198.99	2	2396.97	2396.97	0	0	60	CRagged	611.41	284.41	0	8.4	821	>WS76_RS31050 ref|WP_071810810.1|gi|0| hypothetical protein	2892	Nsco_NS_434_20203020_B_humpty_HILIC1.11344.11344.2	controllerType=0 controllerNumber=1 scan=11344	39.8668	Trypsin	B1	EASAAEAPAAASN	S{+1237}	1237	1237.44	1237.44	1237.44
04311:6	980	K.KGGFAHDTGEGS{+1487.857}LSK.Y	NA	S{+1488}	497.436	6	2979.58	2978.58	1	-1.1	179	Specific	611.49	88.55	0	6.76	4	>WS76_RS03395 ref|WP_015602173.1|gi|0| FMN-binding glutamate synthase family protein	688	Nsco_NS_434_20203020_B_humpty_HILIC3.6820.6820.3	controllerType=0 controllerNumber=1 scan=6820	29.6621	Trypsin	B3	KGGFAHDTGEGSLSK	S{+1488}	1488	1487.86	1487.86	1487.86
52780:5	231	R.HS{+531.286}ALPVLLIPAAAHPEDRES.-	NA	S{+531}	532.088	5	2656.41	2654.41	2	-2.5	136	CRagged	611.59	380.88	0	11.38	17	>WS76_RS25600 ref|WP_006028393.1|gi|0| universal stress protein	5132	Nsco_NS_434_20203020_B_humpty_HILIC1.48106.48106.4	controllerType=0 controllerNumber=1 scan=48106	129.934	Trypsin	B1	HSALPVLLIPAAAHPEDRES	S{+531}	531	531.286	531.29	531.286
29039:3	47	K.DLVDGAPKPVKEGVDKAS{+264.154}AEEAK.K	NA	S{+264}	873.798	3	2619.38	2617.38	2	-2.6	89	Specific	611.65	310.04	0	11.88	61	>WS76_RS01540 ref|WP_006029839.1|gi|0| 50S ribosomal protein L7/L12	311	Nsco_NS_434_20203020_B_humpty_HILIC2.27910.27910.3	controllerType=0 controllerNumber=1 scan=27910	79.0778	Trypsin	B2	DLVDGAPKPVKEGVDKASAEEAK	S{+264}	264	264.154	264.15	264.154
28633:4	10	T.YGGAAPHGGGAFS{+710.174}GKDPSKVDR.S	NA	S{+710}	711.057	4	2841.21	2841.21	0	0	255	NRagged	611.72	204.61	0	10.52	137	>WS76_RS17580 ref|WP_006024140.1|gi|0| S-adenosylmethionine synthase	3530	Nsco_NS_434_20203020_B_humpty_HILIC1.28001.28001.3	controllerType=0 controllerNumber=1 scan=28001	82.7697	Trypsin	B1	YGGAAPHGGGAFSGKDPSKVDR	S{+710}	710	710.174	710.17	710.174
17047:2	4	K.EAS{+1393.450}AAEAPAAASN.-	NA	S{+1393}	1276.99	2	2552.97	2552.97	0	0	60	CRagged	611.74	261.62	0	8.32	821	>WS76_RS31050 ref|WP_071810810.1|gi|0| hypothetical protein	2892	Nsco_NS_434_20203020_B_humpty_HILIC1.18430.18430.2	controllerType=0 controllerNumber=1 scan=18430	58.2797	Trypsin	B1	EASAAEAPAAASN	S{+1393}	1393	1393.45	1393.45	1393.45
30901:4	17	N.GFYAVGEC[+57.021]S{+819.375}C[+57.021]VSVHGANR.L	NA	C[+57]*2, S{+819}	698.315	4	2790.24	2789.24	1	-1.2	385	NRagged	612.04	41.76	0	8.12	125	>WS76_RS28025 ref|WP_009915682.1|gi|0| succinate dehydrogenase flavoprotein subunit	5615	Nsco_NS_434_20203020_B_humpty_HILIC2.29383.29383.4	controllerType=0 controllerNumber=1 scan=29383	82.7625	Trypsin	B2	GFYAVGECSCVSVHGANR	*2,S{+819}	*2,+819	819.375	819.38	819.375
11214:2	4	K.EAS{+1263.435}AAEAPAAASN.-	NA	S{+1263}	1212.48	2	2423.96	2422.96	1	-1.4	60	CRagged	612.12	260.12	0	8.4	1166	>WS76_RS31050 ref|WP_071810810.1|gi|0| hypothetical protein	2892	Nsco_NS_434_20203020_B_humpty_HILIC3.13458.13458.2	controllerType=0 controllerNumber=1 scan=13458	44.1977	Trypsin	B3	EASAAEAPAAASN	S{+1263}	1263	1263.43	1263.43	1263.43
08177:2	4	K.AKEASAAEAPAAAS{+1291.431}N.-	NA	S{+1291}	1326.05	2	2651.09	2650.09	1	-1.3	58	CRagged	612.52	208.04	0	9.57	1081	>WS76_RS31050 ref|WP_071810810.1|gi|0| hypothetical protein	2892	Nsco_NS_434_20203020_B_humpty_HILIC2.10821.10821.2	controllerType=0 controllerNumber=1 scan=10821	38.7972	Trypsin	B2	AKEASAAEAPAAASN	S{+1291}	1291	1291.43	1291.43	1291.43
36721:7	462	R.HGVAFGEHIYEYVDHGGTSES{+1862.001}AR.Q	NA	S{+1862}	626.598	7	4380.14	4380.14	0	0	19	Specific	612.52	170.58	0	9.36	10	>WS76_RS14610 ref|WP_015601490.1|gi|0| aminoacyl-tRNA deacylase	2927	Nsco_NS_434_20203020_B_humpty_HILIC2.34176.34176.4	controllerType=0 controllerNumber=1 scan=34176	94.192	Trypsin	B2	HGVAFGEHIYEYVDHGGTSESAR	S{+1862}	1862	1862	1862	1862
36025:4	430	R.VGALSIITNS{+543.161}KDEAAR.V	NA	S{+543}	547.769	4	2188.05	2188.05	0	0	257	Specific	612.71	93.73	0	8.39	14	>WS76_RS27360 ref|WP_015603018.1|gi|0| aspartate/tyrosine/aromatic aminotransferase	5481	Nsco_NS_434_20203020_B_humpty_HILIC3.34841.34841.3	controllerType=0 controllerNumber=1 scan=34841	91.2262	Trypsin	B3	VGALSIITNSKDEAAR	S{+543}	543	543.161	543.16	543.161
73212:4	29	A.PAPS{+523.294}SAEAAQDDVFAYVISPAFDADNNASGGGVRAPMLRR.G	NA	S{+523}	1154.57	4	4615.26	4614.26	1	-0.7	127	NRagged	612.72	32.79	6.41	10.41	61	>WS76_RS11355 ref|WP_064483028.1|gi|0| 23S rRNA pseudouridylate synthase B	2295	Nsco_NS_434_20203020_B_humpty_HILIC2.65313.65313.4	controllerType=0 controllerNumber=1 scan=65313	165.595	Trypsin	B2	PAPSSAEAAQDDVFAYVISPAFDADNNASGGGVRAPMLRR	S{+523}	523	523.294	523.29	523.294
14613:2	4	K.EAS{+1292.430}AAEAPAAASN.-	NA	S{+1292}	1226.48	2	2451.95	2451.95	0	0	60	CRagged	612.72	289.75	0	8.02	1166	>WS76_RS31050 ref|WP_071810810.1|gi|0| hypothetical protein	2892	Nsco_NS_434_20203020_B_humpty_HILIC3.16385.16385.2	controllerType=0 controllerNumber=1 scan=16385	50.4045	Trypsin	B3	EASAAEAPAAASN	S{+1292}	1292	1292.43	1292.43	1292.43
07568:3	28	K.GASGAAAKPASAARPAS{+1805.648}APQPQ.-	NA	S{+1806}	1256.56	3	3767.66	3767.66	0	0	503	CRagged	612.74	413.41	0	11.41	89	>WS76_RS16290 ref|WP_015601591.1|gi|0| S41 family peptidase	3269	Nsco_NS_434_20203020_B_humpty_HILIC1.9269.9269.3	controllerType=0 controllerNumber=1 scan=9269	33.7507	Trypsin	B1	GASGAAAKPASAARPASAPQPQ	S{+1806}	1806	1805.65	1805.65	1805.65
72883:5	97	R.VAEAGS{+1644.728}QQLEDHVDSLIVVLNDK.L	NA	S{+1645}	826.005	5	4126	4124	2	-1.6	144	Specific	612.76	129.35	0	9.1	37	>WS76_RS02735 ref|WP_006025155.1|gi|0| cell division protein FtsZ	552	Nsco_NS_434_20203020_B_humpty_HILIC2.65061.65061.3	controllerType=0 controllerNumber=1 scan=65061	165.073	Trypsin	B2	VAEAGSQQLEDHVDSLIVVLNDK	S{+1645}	1645	1644.73	1644.73	1644.73
32336:3	53	A.PPADNNAS{+836.332}QPQQFDPNRALQGK.T	NA	S{+836}	1077.84	3	3231.49	3229.49	2	-2.1	52	NRagged	612.83	128.21	0	8.86	181	>WS76_RS16595 ref|WP_015601198.1|gi|0| sporulation related domain protein	3331	Nsco_NS_434_20203020_B_humpty_HILIC3.31620.31620.3	controllerType=0 controllerNumber=1 scan=31620	84.0587	Trypsin	B3	PPADNNASQPQQFDPNRALQGK	S{+836}	836	836.332	836.33	836.332
59283:4	664	R.HGADKYEIVS{+694.703}FLQSFHGR.T	NA	S{+695}	697.691	4	2787.74	2785.74	2	-2.4	125	Specific	612.91	243.74	0	10.27	10	>WS76_RS06050 ref|WP_006025851.1|gi|0| aspartate aminotransferase family protein	1211	Nsco_NS_434_20203020_B_humpty_HILIC1.53418.53418.3	controllerType=0 controllerNumber=1 scan=53418	141.423	Trypsin	B1	HGADKYEIVSFLQSFHGR	S{+695}	695	694.703	694.7	694.703
18292:3	1489	R.GHLAAATS{+365.168}TGGITNKQPGR.V	NA	S{+365}	734.717	3	2202.14	2202.14	0	0	218	Specific	612.93	88.13	6.02	8.67	2	>WS76_RS22095 ref|WP_015602881.1|gi|0| isoaspartyl peptidase/L-asparaginase	4434	Nsco_NS_434_20203020_B_humpty_HILIC2.19223.19223.3	controllerType=0 controllerNumber=1 scan=19223	57.9636	Trypsin	B2	GHLAAATSTGGITNKQPGR	S{+365}	365	365.168	365.17	365.168
22889:6	278	K.VNGKPIEVVYADHQNKADIAAS{+1232.771}K.A	NA	S{+1233}	617.684	6	3701.07	3700.07	1	-0.9	63	Specific	613.02	613.02	0	12.11	13	>WS76_RS00550 ref|WP_006023953.1|gi|0| ABC transporter permease	116	Nsco_NS_434_20203020_B_humpty_HILIC1.23281.23281.4	controllerType=0 controllerNumber=1 scan=23281	70.857	Trypsin	B1	VNGKPIEVVYADHQNKADIAASK	S{+1233}	1233	1232.77	1232.77	1232.77
03348:2	4	A.SAPAEKAEAAS{+667.230}APAK.K	NA	S{+667}	1033.98	2	2066.95	2065.95	1	-1.6	28	NRagged	613.03	156.87	0	8.56	1166	>WS76_RS31050 ref|WP_071810810.1|gi|0| hypothetical protein	2892	Nsco_NS_434_20203020_B_humpty_HILIC3.5905.5905.2	controllerType=0 controllerNumber=1 scan=5905	27.7612	Trypsin	B3	SAPAEKAEAASAPAK	S{+667}	667	667.23	667.23	667.23
22908:7	57	K.GNIHWVS{+1805.720}AAHAC[+57.021]PAEVR.I	NA	C[+57], S{+1806}	526.667	7	3680.63	3680.63	0	0	470	Specific	613.09	5.86	0	6.61	58	>WS76_RS11800 ref|WP_015602126.1|gi|0| glutamine--tRNA ligase/YqeY domain fusion protein	2383	Nsco_NS_434_20203020_B_humpty_HILIC3.23531.23531.4	controllerType=0 controllerNumber=1 scan=23531	65.7352	Trypsin	B3	GNIHWVSAAHACPAEVR	,S{+1806}	,+1806	1805.72	1805.72	1805.72
10387:2	4	K.EAS{+1263.435}AAEAPAAASN.-	NA	S{+1263}	1212.48	2	2423.96	2422.96	1	-1.4	60	CRagged	613.1	259.8	0	8.73	821	>WS76_RS31050 ref|WP_071810810.1|gi|0| hypothetical protein	2892	Nsco_NS_434_20203020_B_humpty_HILIC1.12261.12261.2	controllerType=0 controllerNumber=1 scan=12261	42.0936	Trypsin	B1	EASAAEAPAAASN	S{+1263}	1263	1263.43	1263.43	1263.43
11183:2	4	K.EAS{+1335.456}AAEAPAAASN.-	NA	S{+1335}	1248.49	2	2495.98	2494.98	1	-1.3	60	CRagged	613.19	281.29	8.83	8.81	821	>WS76_RS31050 ref|WP_071810810.1|gi|0| hypothetical protein	2892	Nsco_NS_434_20203020_B_humpty_HILIC1.12911.12911.2	controllerType=0 controllerNumber=1 scan=12911	43.7038	Trypsin	B1	EASAAEAPAAASN	S{+1335}	1335	1335.46	1335.46	1335.46
10502:2	4	K.EAS{+1363.445}AAEAPAAASN.-	NA	S{+1363}	1262.49	2	2523.97	2522.97	1	-1.3	60	CRagged	613.2	289.46	0	8.46	1166	>WS76_RS31050 ref|WP_071810810.1|gi|0| hypothetical protein	2892	Nsco_NS_434_20203020_B_humpty_HILIC3.12765.12765.2	controllerType=0 controllerNumber=1 scan=12765	42.7585	Trypsin	B3	EASAAEAPAAASN	S{+1363}	1363	1363.44	1363.44	1363.44
44909:6	7	K.TAS{+1593.497}GIVIPDAAAEKPDQGEVLAIGPGKR.D	NA	S{+1593}	726.504	6	4353.99	4353.99	0	0	21	Specific	613.2	28.89	14.34	8.68	177	>WS76_RS04340 ref|WP_009889537.1|gi|0| molecular chaperone GroES	881	Nsco_NS_434_20203020_B_humpty_HILIC3.43603.43603.5	controllerType=0 controllerNumber=1 scan=43603	113.037	Trypsin	B3	TASGIVIPDAAAEKPDQGEVLAIGPGKR	S{+1593}	1593	1593.5	1593.5	1593.5
83981:3	1	V.TNGGEEAS{+324.173}VVVAAVAAGQGNYGYNAATGEYGDLVEAGVVDPTKVTR.T	NA	S{+324}	1617.79	3	4851.36	4851.36	0	0	456	NRagged	613.22	4.18	4.18	8.63	1454	>WS76_RS04345 ref|WP_006025492.1|gi|0| chaperonin GroEL	882	Nsco_NS_434_20203020_B_humpty_HILIC3.75870.75870.3	controllerType=0 controllerNumber=1 scan=75870	175.724	Trypsin	B3	TNGGEEASVVVAAVAAGQGNYGYNAATGEYGDLVEAGVVDPTKVTR	S{+324}	324	324.173	324.17	324.173
06777:3	32	K.GASGAAAKPAS{+1904.663}AARPASAPQPQ.-	NA	S{+1905}	1289.56	3	3866.68	3866.68	0	0	503	CRagged	613.22	390.46	0	10.16	106	>WS76_RS16290 ref|WP_015601591.1|gi|0| S41 family peptidase	3269	Nsco_NS_434_20203020_B_humpty_HILIC3.9470.9470.3	controllerType=0 controllerNumber=1 scan=9470	35.8716	Trypsin	B3	GASGAAAKPASAARPASAPQPQ	S{+1905}	1905	1904.66	1904.66	1904.66
53619:4	2	K.PC[+57.021]TTNKEIAQVGSISANS{+327.222}DSSIGDRIAEAMDK.V	NA	C[+57], S{+327}	923.96	4	3692.82	3692.82	0	0	137	Specific	613.26	153.81	0	10.06	711	>WS76_RS04345 ref|WP_006025492.1|gi|0| chaperonin GroEL	882	Nsco_NS_434_20203020_B_humpty_HILIC1.48727.48727.4	controllerType=0 controllerNumber=1 scan=48727	131.207	Trypsin	B1	PCTTNKEIAQVGSISANSDSSIGDRIAEAMDK	,S{+327}	,+327	327.222	327.22	327.222
41146:4	207	K.FKS{+652.388}DPDFVAEYDRELK.H	NA	S{+652}	653.84	4	2612.34	2611.34	1	-1.3	37	Specific	613.29	134.49	0	9.76	15	>WS76_RS28115 ref|WP_006028623.1|gi|0| tryptophan synthase subunit beta	5634	Nsco_NS_434_20203020_B_humpty_HILIC1.38398.38398.3	controllerType=0 controllerNumber=1 scan=38398	107.648	Trypsin	B1	FKSDPDFVAEYDRELK	S{+652}	652	652.388	652.39	652.388
57454:4	150	K.PAVVKPLAEVKDS{+513.277}IAADLK.Q	NA	S{+513}	620.11	4	2477.42	2477.42	0	0	377	Specific	613.32	71.16	8.38	8.86	26	>WS76_RS07890 ref|WP_015602446.1|gi|0| PPIC-type PPIASE domain protein	1596	Nsco_NS_434_20203020_B_humpty_HILIC1.51786.51786.4	controllerType=0 controllerNumber=1 scan=51786	137.63	Trypsin	B1	PAVVKPLAEVKDSIAADLK	S{+513}	513	513.277	513.28	513.277
01532:4	4	A.SAPAEKAEAAS{+668.230}APAKK.A	NA	S{+668}	549.517	4	2195.05	2195.05	0	0	28	NRagged	613.33	335.6	334.9	9.4	1166	>WS76_RS31050 ref|WP_071810810.1|gi|0| hypothetical protein	2892	Nsco_NS_434_20203020_B_humpty_HILIC3.4402.4402.4	controllerType=0 controllerNumber=1 scan=4402	24.4575	Trypsin	B3	SAPAEKAEAASAPAKK	S{+668}	668	668.23	668.23	668.23
30835:3	63	R.QQLAPPAPAS{+1134.424}APAAASDAGSASPGARP.-	NA	S{+1134}	1184.21	3	3550.63	3548.63	2	-1.9	730	CRagged	613.36	180.18	0	10.04	77	>WS76_RS00435 ref|WP_015602274.1|gi|0| type II secretion system protein GspD	90	Nsco_NS_434_20203020_B_humpty_HILIC2.29331.29331.3	controllerType=0 controllerNumber=1 scan=29331	82.6197	Trypsin	B2	QQLAPPAPASAPAAASDAGSASPGARP	S{+1134}	1134	1134.42	1134.42	1134.42
47766:5	7	K.TAS{+897.451}GIVIPDAAAEKPDQGEVLAIGPGKRDDK.G	NA	S{+897}	804.024	5	4016.09	4016.09	0	0	21	Specific	613.52	188.37	6.47	10.44	177	>WS76_RS04340 ref|WP_009889537.1|gi|0| molecular chaperone GroES	881	Nsco_NS_434_20203020_B_humpty_HILIC3.46177.46177.5	controllerType=0 controllerNumber=1 scan=46177	118.863	Trypsin	B3	TASGIVIPDAAAEKPDQGEVLAIGPGKRDDK	S{+897}	897	897.451	897.45	897.451
79663:4	1	V.TNGGEEAS{+1191.606}VVVAAVAAGQGNYGYNAATGEYGDLVEAGVVDPTKVTR.T	NA	S{+1192}	1431.2	4	5721.8	5718.8	3	-1.8	456	NRagged	613.55	2.37	0	9.26	1039	>WS76_RS04345 ref|WP_006025492.1|gi|0| chaperonin GroEL	882	Nsco_NS_434_20203020_B_humpty_HILIC2.70296.70296.4	controllerType=0 controllerNumber=1 scan=70296	174.905	Trypsin	B2	TNGGEEASVVVAAVAAGQGNYGYNAATGEYGDLVEAGVVDPTKVTR	S{+1192}	1192	1191.61	1191.61	1191.61
38704:3	36	A.AAAASAASAPEVAAAAPEAAQAADQS{+1236.489}DANAQAAR.A	NA	S{+1236}	1434.65	3	4301.94	4301.94	0	0	152	NRagged	613.66	31.77	0	8.38	133	>WS76_RS03140 ref|WP_075644745.1|gi|0| outer membrane protein assembly factor BamE	635	Nsco_NS_434_20203020_B_humpty_HILIC2.35732.35732.3	controllerType=0 controllerNumber=1 scan=35732	97.6431	Trypsin	B2	AAAASAASAPEVAAAAPEAAQAADQSDANAQAAR	S{+1236}	1236	1236.49	1236.49	1236.49
11603:2	4	K.EAS{+1335.454}AAEAPAAASN.-	NA	S{+1335}	1248.49	2	2495.98	2494.98	1	-1.3	60	CRagged	613.85	271.95	0	8.74	821	>WS76_RS31050 ref|WP_071810810.1|gi|0| hypothetical protein	2892	Nsco_NS_434_20203020_B_humpty_HILIC1.13337.13337.2	controllerType=0 controllerNumber=1 scan=13337	44.7257	Trypsin	B1	EASAAEAPAAASN	S{+1335}	1335	1335.45	1335.45	1335.45
53899:3	121	A.PQGYAASHHVS{+1083.480}TGDYGAFDTPAVWR.N	NA	S{+1083}	1259.24	3	3775.72	3773.72	2	-1.8	342	NRagged	613.98	56.1	0	8.86	37	>WS76_RS02735 ref|WP_006025155.1|gi|0| cell division protein FtsZ	552	Nsco_NS_434_20203020_B_humpty_HILIC3.51348.51348.3	controllerType=0 controllerNumber=1 scan=51348	129.236	Trypsin	B3	PQGYAASHHVSTGDYGAFDTPAVWR	S{+1083}	1083	1083.48	1083.48	1083.48
12320:2	4	K.EAS{+1264.433}AAEAPAAASN.-	NA	S{+1264}	1212.48	2	2423.96	2423.96	0	0	60	CRagged	614.06	267.83	0	8.32	821	>WS76_RS31050 ref|WP_071810810.1|gi|0| hypothetical protein	2892	Nsco_NS_434_20203020_B_humpty_HILIC1.14270.14270.2	controllerType=0 controllerNumber=1 scan=14270	47.4783	Trypsin	B1	EASAAEAPAAASN	S{+1264}	1264	1264.43	1264.43	1264.43
37955:4	65	K.AASGAVPTVKPTDNS{+666.226}SGSFVFSRPGK.F	NA	S{+666}	808.89	4	3232.54	3230.54	2	-2.1	73	Specific	614.15	200.97	0	10.64	164	>WS76_RS04925 ref|WP_006025599.1|gi|0| outer membrane lipoprotein chaperone LolA	996	Nsco_NS_434_20203020_B_humpty_HILIC2.35159.35159.4	controllerType=0 controllerNumber=1 scan=35159	96.5064	Trypsin	B2	AASGAVPTVKPTDNSSGSFVFSRPGK	S{+666}	666	666.226	666.23	666.226
06686:2	4	K.EAS{+1235.440}AAEAPAAASN.-	NA	S{+1235}	1198.48	2	2395.96	2394.96	1	-1.4	60	CRagged	614.21	255.7	0	8.36	1166	>WS76_RS31050 ref|WP_071810810.1|gi|0| hypothetical protein	2892	Nsco_NS_434_20203020_B_humpty_HILIC3.9375.9375.2	controllerType=0 controllerNumber=1 scan=9375	35.6549	Trypsin	B3	EASAAEAPAAASN	S{+1235}	1235	1235.44	1235.44	1235.44
30649:3	41	A.PPADNNAS{+737.322}QPQQFDPNRALQGK.T	NA	S{+737}	1044.83	3	3132.48	3130.48	2	-2.1	52	NRagged	614.25	137.82	6.18	9.53	180	>WS76_RS16595 ref|WP_015601198.1|gi|0| sporulation related domain protein	3331	Nsco_NS_434_20203020_B_humpty_HILIC2.29180.29180.3	controllerType=0 controllerNumber=1 scan=29180	82.2132	Trypsin	B2	PPADNNASQPQQFDPNRALQGK	S{+737}	737	737.322	737.32	737.322
66826:4	11	M.PEDAQQADGGAAAPAADAS{+1006.447}GAAAPAQAQALPAAIYFETGKSELPADAK.D	NA	S{+1006}	1391.16	4	5561.64	5557.64	4	-2.4	394	NRagged	614.27	216.38	0	9.34	215	>WS76_RS16235 ref|WP_015600434.1|gi|0| cytochrome c oxidase subunit II	3258	Nsco_NS_434_20203020_B_humpty_HILIC1.59327.59327.4	controllerType=0 controllerNumber=1 scan=59327	154.376	Trypsin	B1	PEDAQQADGGAAAPAADASGAAAPAQAQALPAAIYFETGKSELPADAK	S{+1006}	1006	1006.45	1006.45	1006.45
07678:2	4	K.EAS{+1235.445}AAEAPAAASN.-	NA	S{+1235}	1198.49	2	2395.97	2394.97	1	-1.4	60	CRagged	614.28	264.23	0	8.4	1166	>WS76_RS31050 ref|WP_071810810.1|gi|0| hypothetical protein	2892	Nsco_NS_434_20203020_B_humpty_HILIC3.10336.10336.2	controllerType=0 controllerNumber=1 scan=10336	37.6883	Trypsin	B3	EASAAEAPAAASN	S{+1235}	1235	1235.44	1235.44	1235.44
08772:2	4	K.EAS{+1264.435}AAEAPAAASN.-	NA	S{+1264}	1212.48	2	2423.96	2423.96	0	0	60	CRagged	614.3	250.88	0	7.93	1166	>WS76_RS31050 ref|WP_071810810.1|gi|0| hypothetical protein	2892	Nsco_NS_434_20203020_B_humpty_HILIC3.11330.11330.2	controllerType=0 controllerNumber=1 scan=11330	39.9044	Trypsin	B3	EASAAEAPAAASN	S{+1264}	1264	1264.43	1264.43	1264.43
12516:2	4	K.EAS{+1335.455}AAEAPAAASN.-	NA	S{+1335}	1248.49	2	2495.98	2494.98	1	-1.3	60	CRagged	614.31	268.31	0	8.75	1081	>WS76_RS31050 ref|WP_071810810.1|gi|0| hypothetical protein	2892	Nsco_NS_434_20203020_B_humpty_HILIC2.14457.14457.2	controllerType=0 controllerNumber=1 scan=14457	46.8584	Trypsin	B2	EASAAEAPAAASN	S{+1335}	1335	1335.45	1335.45	1335.45
74621:4	267	L.DGGLQAWQS{+1075.561}AGHAVSQDTPPK.S	NA	S{+1076}	807.402	4	3226.59	3225.59	1	-1	126	NRagged	614.37	19.47	0.8	7.29	15	>WS76_RS23080 ref|WP_015603768.1|gi|0| sulfurtransferase	4630	Nsco_NS_434_20203020_B_humpty_HILIC3.68486.68486.4	controllerType=0 controllerNumber=1 scan=68486	163.175	Trypsin	B3	DGGLQAWQSAGHAVSQDTPPK	S{+1076}	1076	1075.56	1075.56	1075.56
35799:4	131	K.AASGAVPTVKPTDNSS{+669.233}GSFVFSRPGK.F	NA	S{+669}	809.141	4	3233.54	3233.54	0	0	73	Specific	614.38	185.68	0	9.47	112	>WS76_RS04925 ref|WP_006025599.1|gi|0| outer membrane lipoprotein chaperone LolA	996	Nsco_NS_434_20203020_B_humpty_HILIC3.34632.34632.4	controllerType=0 controllerNumber=1 scan=34632	90.691	Trypsin	B3	AASGAVPTVKPTDNSSGSFVFSRPGK	S{+669}	669	669.233	669.23	669.233
12596:2	4	K.EAS{+1291.425}AAEAPAAASN.-	NA	S{+1291}	1226.48	2	2451.95	2450.95	1	-1.4	60	CRagged	614.5	269.58	0	8.75	1081	>WS76_RS31050 ref|WP_071810810.1|gi|0| hypothetical protein	2892	Nsco_NS_434_20203020_B_humpty_HILIC2.14520.14520.2	controllerType=0 controllerNumber=1 scan=14520	46.9908	Trypsin	B2	EASAAEAPAAASN	S{+1291}	1291	1291.42	1291.42	1291.42
14310:3	4	A.SAPAAASAPAEKAEAAS{+1365.456}APAK.K	NA	S{+1365}	1078.14	3	3232.41	3232.41	0	0	22	NRagged	614.53	76.02	0	8.37	1166	>WS76_RS31050 ref|WP_071810810.1|gi|0| hypothetical protein	2892	Nsco_NS_434_20203020_B_humpty_HILIC3.16153.16153.3	controllerType=0 controllerNumber=1 scan=16153	49.9222	Trypsin	B3	SAPAAASAPAEKAEAASAPAK	S{+1365}	1365	1365.46	1365.46	1365.46
62884:5	163	R.ENKLES{+1550.746}C[+57.021]YLRPIIWIGSEK.L	NA	C[+57], S{+1551}	778.397	5	3887.96	3885.96	2	-1.7	91	Specific	614.6	197.83	0	10.04	40	>WS76_RS14970 ref|WP_009911362.1|gi|0| branched-chain amino acid transaminase	3001	Nsco_NS_434_20203020_B_humpty_HILIC2.57096.57096.3	controllerType=0 controllerNumber=1 scan=57096	148.081	Trypsin	B2	ENKLESCYLRPIIWIGSEK	,S{+1551}	,+1551	1550.75	1550.75	1550.75
21378:4	143	K.RADAQS{+505.262}IVDDHFR.S	NA	S{+505}	509.757	4	2036.01	2035.01	1	-1.6	201	Specific	614.63	379.65	0	9.49	23	>WS76_RS08955 ref|WP_009912245.1|gi|0| hypothetical protein	1812	Nsco_NS_434_20203020_B_humpty_HILIC1.22059.22059.3	controllerType=0 controllerNumber=1 scan=22059	67.7091	Trypsin	B1	RADAQSIVDDHFR	S{+505}	505	505.262	505.26	505.262
53407:3	782	R.GGEIANTGAS{+568.208}APGVNVPGVAGGNVQITPDGR.G	NA	S{+568}	1134.22	3	3400.63	3400.63	0	0	172	Specific	614.64	279.69	7.2	8.64	11	>WS76_RS00185 ref|WP_006024030.1|gi|0| DUF1700 domain-containing protein	40	Nsco_NS_434_20203020_B_humpty_HILIC3.50940.50940.3	controllerType=0 controllerNumber=1 scan=50940	128.439	Trypsin	B3	GGEIANTGASAPGVNVPGVAGGNVQITPDGR	S{+568}	568	568.208	568.21	568.208
51639:2	2	A.HS{+361.112}SGIATAQQLDVQAC[+57.021]R.D	NA	C[+57], S{+361}	1102.01	2	2203	2203	0	0	932	NRagged	614.69	83.04	1.87	8.34	800	>WS76_RS18590 ref|WP_015603035.1|gi|0| hypothetical protein	3735	Nsco_NS_434_20203020_B_humpty_HILIC2.47706.47706.2	controllerType=0 controllerNumber=1 scan=47706	127.317	Trypsin	B2	HSSGIATAQQLDVQACR	,S{+361}	,+361	361.112	361.11	361.112
68756:4	14	M.PEDAQQADGGAAAPAADASGAAAPAQAQALPAAIYFETGKS{+1004.435}ELPADAK.D	NA	S{+1004}	1390.66	4	5559.63	5555.63	4	-2.4	394	NRagged	614.7	62.85	8.61	8.91	306	>WS76_RS16235 ref|WP_015600434.1|gi|0| cytochrome c oxidase subunit II	3258	Nsco_NS_434_20203020_B_humpty_HILIC3.63462.63462.4	controllerType=0 controllerNumber=1 scan=63462	153.301	Trypsin	B3	PEDAQQADGGAAAPAADASGAAAPAQAQALPAAIYFETGKSELPADAK	S{+1004}	1004	1004.43	1004.43	1004.43
20094:3	785	K.DNLDSVLS{+790.440}HERDGK.S	NA	S{+790}	792.739	3	2376.2	2375.2	1	-1.4	47	Specific	614.8	254.76	0	9.74	6	>WS76_RS17965 ref|WP_075645056.1|gi|0| hypothetical protein	3610	Nsco_NS_434_20203020_B_humpty_HILIC1.21011.21011.3	controllerType=0 controllerNumber=1 scan=21011	64.974	Trypsin	B1	DNLDSVLSHERDGK	S{+790}	790	790.44	790.44	790.44
81700:7	2	L.PITANGIVDAS{+687.372}REALREGAAAVHLHTR.A	NA	S{+687}	502.704	7	3512.88	3512.88	0	0	201	NRagged	614.94	119.37	2.4	9.31	717	>WS76_RS18590 ref|WP_015603035.1|gi|0| hypothetical protein	3735	Nsco_NS_434_20203020_B_humpty_HILIC3.74163.74163.7	controllerType=0 controllerNumber=1 scan=74163	173.731	Trypsin	B3	PITANGIVDASREALREGAAAVHLHTR	S{+687}	687	687.372	687.37	687.372
42827:4	524	T.PAS{+368.198}GAQHNAMRDPAGMAVGLQAAVPAAHQASSAR.D	NA	S{+368}	917.708	4	3667.81	3664.81	3	-2.7	13	NRagged	615.07	161.89	3.5	9.98	6	>WS76_RS02895 ref|WP_015602388.1|gi|0| ribonucleotide-diphosphate reductase subunit beta	584	Nsco_NS_434_20203020_B_humpty_HILIC2.39393.39393.4	controllerType=0 controllerNumber=1 scan=39393	106.59	Trypsin	B2	PASGAQHNAMRDPAGMAVGLQAAVPAAHQASSAR	S{+368}	368	368.198	368.2	368.198
03102:3	4	A.SAPAAASAPAEKAEAAS{+1136.429}APAKK.A	NA	S{+1136}	1044.83	3	3132.48	3131.48	1	-1.1	22	NRagged	615.09	172.35	0	9.78	1166	>WS76_RS31050 ref|WP_071810810.1|gi|0| hypothetical protein	2892	Nsco_NS_434_20203020_B_humpty_HILIC3.5696.5696.3	controllerType=0 controllerNumber=1 scan=5696	27.3657	Trypsin	B3	SAPAAASAPAEKAEAASAPAKK	S{+1136}	1136	1136.43	1136.43	1136.43
67919:4	52	S.TGPAASAGIQPGDVILAVNGRPVTS{+1404.711}AEQLR.D	NA	S{+1405}	1088.83	4	4352.29	4350.29	2	-1.5	439	NRagged	615.12	36.76	0	8.66	77	>WS76_RS14895 ref|WP_015600854.1|gi|0| PDZ domain-containing protein	2984	Nsco_NS_434_20203020_B_humpty_HILIC2.60991.60991.4	controllerType=0 controllerNumber=1 scan=60991	156.36	Trypsin	B2	TGPAASAGIQPGDVILAVNGRPVTSAEQLR	S{+1405}	1405	1404.71	1404.71	1404.71
45120:3	115	A.ASAGAADAAS{+1875.760}AAAPQADAPPPAAPLKPNPAYAR.L	NA	S{+1876}	1635.1	3	4903.29	4903.29	0	0	34	NRagged	615.18	71.55	0	8.31	25	>WS76_RS08585 ref|WP_015602101.1|gi|0| hypothetical protein	1737	Nsco_NS_434_20203020_B_humpty_HILIC3.43804.43804.3	controllerType=0 controllerNumber=1 scan=43804	113.517	Trypsin	B3	ASAGAADAASAAAPQADAPPPAAPLKPNPAYAR	S{+1876}	1876	1875.76	1875.76	1875.76
31923:4	3	K.TSAAKPAATTTTATTAAPAPAPSATTPAPAATAPATAAS{+724.230}APAAKK.T	NA	S{+724}	1175.08	4	4697.32	4697.32	0	0	100	Specific	615.28	75.72	7.82	9.79	675	>WS76_RS08270 ref|WP_015600333.1|gi|0| hypothetical protein	1675	Nsco_NS_434_20203020_B_humpty_HILIC2.30183.30183.4	controllerType=0 controllerNumber=1 scan=30183	84.5433	Trypsin	B2	TSAAKPAATTTTATTAAPAPAPSATTPAPAATAPATAASAPAAKK	S{+724}	724	724.23	724.23	724.23
65321:5	35	R.KPIEFGSADDFMMQQALNKLEGKPVAQS{+815.543}K.M	NA	S{+816}	806.038	5	4026.16	4023.16	3	-2.5	452	Specific	615.29	171.74	0	10.77	80	>WS76_RS16290 ref|WP_015601591.1|gi|0| S41 family peptidase	3269	Nsco_NS_434_20203020_B_humpty_HILIC2.58972.58972.4	controllerType=0 controllerNumber=1 scan=58972	152.103	Trypsin	B2	KPIEFGSADDFMMQQALNKLEGKPVAQSK	S{+816}	816	815.543	815.54	815.543
32254:3	41	A.PPADNNAS{+836.334}QPQQFDPNRALQGK.T	NA	S{+836}	1077.84	3	3231.49	3229.49	2	-2.1	52	NRagged	615.29	92.46	0	9.51	180	>WS76_RS16595 ref|WP_015601198.1|gi|0| sporulation related domain protein	3331	Nsco_NS_434_20203020_B_humpty_HILIC2.30498.30498.3	controllerType=0 controllerNumber=1 scan=30498	85.3531	Trypsin	B2	PPADNNASQPQQFDPNRALQGK	S{+836}	836	836.334	836.33	836.334
36063:3	84	R.QQLAPPAPAS{+1336.463}APAAASDAGSASPGARP.-	NA	S{+1336}	1251.56	3	3752.67	3750.67	2	-1.8	730	CRagged	615.35	84.72	0	9.13	75	>WS76_RS00435 ref|WP_015602274.1|gi|0| type II secretion system protein GspD	90	Nsco_NS_434_20203020_B_humpty_HILIC3.34870.34870.3	controllerType=0 controllerNumber=1 scan=34870	91.2912	Trypsin	B3	QQLAPPAPASAPAAASDAGSASPGARP	S{+1336}	1336	1336.46	1336.46	1336.46
12230:2	4	K.EAS{+1335.454}AAEAPAAASN.-	NA	S{+1335}	1248.49	2	2495.98	2494.98	1	-1.3	60	CRagged	615.46	257.99	0	8.73	821	>WS76_RS31050 ref|WP_071810810.1|gi|0| hypothetical protein	2892	Nsco_NS_434_20203020_B_humpty_HILIC1.14192.14192.2	controllerType=0 controllerNumber=1 scan=14192	47.3028	Trypsin	B1	EASAAEAPAAASN	S{+1335}	1335	1335.45	1335.45	1335.45
72652:4	171	R.KADFDGVSLNS{+853.400}PQYVHLIAEIEK.R	NA	S{+853}	857.937	4	3428.72	3426.72	2	-2	299	Specific	615.47	358.54	0	10.6	33	>WS76_RS21955 ref|WP_015602499.1|gi|0| gamma-glutamyltransferase	4408	Nsco_NS_434_20203020_B_humpty_HILIC1.63989.63989.5	controllerType=0 controllerNumber=1 scan=63989	164.454	Trypsin	B1	KADFDGVSLNSPQYVHLIAEIEK	S{+853}	853	853.4	853.4	853.4
08167:2	4	K.EAS{+1236.437}AAEAPAAASN.-	NA	S{+1236}	1198.48	2	2395.96	2395.96	0	0	60	CRagged	615.5	283.22	0	8.4	821	>WS76_RS31050 ref|WP_071810810.1|gi|0| hypothetical protein	2892	Nsco_NS_434_20203020_B_humpty_HILIC1.10038.10038.2	controllerType=0 controllerNumber=1 scan=10038	35.9773	Trypsin	B1	EASAAEAPAAASN	S{+1236}	1236	1236.44	1236.44	1236.44
53906:7	61	D.PTESPVILIDHTDSSDVRFPHDDGS{+848.521}RVPYK.V	NA	S{+849}	605.174	7	4230.18	4228.18	2	-1.6	3	NRagged	615.52	85.7	0	10.05	41	>WS76_RS23675 ref|WP_015603435.1|gi|0| ring hydroxylating subunit alpha family protein	4752	Nsco_NS_434_20203020_B_humpty_HILIC2.49527.49527.6	controllerType=0 controllerNumber=1 scan=49527	131.035	Trypsin	B2	PTESPVILIDHTDSSDVRFPHDDGSRVPYK	S{+849}	849	848.521	848.52	848.521
70297:5	51	G.PAASAGIQPGDVILAVNGRPVTS{+1593.773}AEQLRDAVK.R	NA	S{+1594}	959.708	5	4794.51	4794.51	0	0	441	NRagged	615.53	38.18	0	8.33	81	>WS76_RS14895 ref|WP_015600854.1|gi|0| PDZ domain-containing protein	2984	Nsco_NS_434_20203020_B_humpty_HILIC3.64922.64922.5	controllerType=0 controllerNumber=1 scan=64922	156.374	Trypsin	B3	PAASAGIQPGDVILAVNGRPVTSAEQLRDAVK	S{+1594}	1594	1593.77	1593.77	1593.77
62665:5	426	K.KLDKVPFDQIGANLNS{+1618.601}ALANADK.L	NA	S{+1619}	813.386	5	4062.9	4060.9	2	-1.7	453	Specific	615.81	250.92	0	10.61	18	>WS76_RS03455 ref|WP_075644751.1|gi|0| MCE family protein	700	Nsco_NS_434_20203020_B_humpty_HILIC1.56105.56105.3	controllerType=0 controllerNumber=1 scan=56105	147.376	Trypsin	B1	KLDKVPFDQIGANLNSALANADK	S{+1619}	1619	1618.6	1618.6	1618.6
62352:4	9	A.PAADAS{+1591.759}GAAAPAQAQALPAAIYFETGKSELPADAK.D	NA	S{+1592}	1241.37	4	4962.45	4961.45	1	-0.7	407	NRagged	615.82	77.5	0	10.08	385	>WS76_RS16235 ref|WP_015600434.1|gi|0| cytochrome c oxidase subunit II	3258	Nsco_NS_434_20203020_B_humpty_HILIC2.56680.56680.4	controllerType=0 controllerNumber=1 scan=56680	147.145	Trypsin	B2	PAADASGAAAPAQAQALPAAIYFETGKSELPADAK	S{+1592}	1592	1591.76	1591.76	1591.76
35379:3	180	K.AASGAVPTVKPTDNSS{+668.226}GSFVFSRPGK.F	NA	S{+668}	1078.18	3	3232.54	3232.54	0	0	73	Specific	615.93	223.05	0	10.24	99	>WS76_RS04925 ref|WP_006025599.1|gi|0| outer membrane lipoprotein chaperone LolA	996	Nsco_NS_434_20203020_B_humpty_HILIC1.33533.33533.3	controllerType=0 controllerNumber=1 scan=33533	96.2488	Trypsin	B1	AASGAVPTVKPTDNSSGSFVFSRPGK	S{+668}	668	668.226	668.23	668.226
59753:5	620	V.VYPGVHS{+1105.426}DVGGGYGPDEQGRHQDLSLIPLR.H	NA	S{+1105}	866.211	5	4327.02	4324.02	3	-2.3	268	NRagged	615.96	53.01	0	9.42	8	>WS76_RS12415 ref|WP_041861725.1|gi|0| DUF2235 domain-containing protein	2504	Nsco_NS_434_20203020_B_humpty_HILIC3.56493.56493.5	controllerType=0 controllerNumber=1 scan=56493	139.913	Trypsin	B3	VYPGVHSDVGGGYGPDEQGRHQDLSLIPLR	S{+1105}	1105	1105.43	1105.43	1105.43
70394:6	98	K.DQYGDS{+1876.322}C[+57.021]EVC[+57.021]GTTYQPTDLIHPYSVVSGAAPVRR.T	NA	C[+57]*2, S{+1876}	947.185	6	5678.07	5675.07	3	-1.8	165	Specific	615.97	233.68	0	9.86	39	>WS76_RS13965 ref|WP_015601260.1|gi|0| methionine--tRNA ligase	2800	Nsco_NS_434_20203020_B_humpty_HILIC3.65010.65010.4	controllerType=0 controllerNumber=1 scan=65010	156.539	Trypsin	B3	DQYGDSCEVCGTTYQPTDLIHPYSVVSGAAPVRR	*2,S{+1876}	*2,+1876	1876.32	1876.32	1876.32
14632:2	4	K.EAS{+1363.451}AAEAPAAASN.-	NA	S{+1363}	1262.49	2	2523.97	2522.97	1	-1.3	60	CRagged	615.99	279.92	0	8.4	1166	>WS76_RS31050 ref|WP_071810810.1|gi|0| hypothetical protein	2892	Nsco_NS_434_20203020_B_humpty_HILIC3.16404.16404.2	controllerType=0 controllerNumber=1 scan=16404	50.4416	Trypsin	B3	EASAAEAPAAASN	S{+1363}	1363	1363.45	1363.45	1363.45
10554:2	4	K.EAS{+1364.450}AAEAPAAASN.-	NA	S{+1364}	1262.49	2	2523.97	2523.97	0	0	60	CRagged	616.03	283.41	0	8.47	1081	>WS76_RS31050 ref|WP_071810810.1|gi|0| hypothetical protein	2892	Nsco_NS_434_20203020_B_humpty_HILIC2.12816.12816.2	controllerType=0 controllerNumber=1 scan=12816	43.2321	Trypsin	B2	EASAAEAPAAASN	S{+1364}	1364	1364.45	1364.45	1364.45
40140:8	186	M.SVKPAPTSVS{+1862.051}IHELIAGR.W	NA	S{+1862}	466.519	8	3725.1	3724.1	1	-0.9	2	NRagged	616.08	246.01	0	9.03	19	>WS76_RS02380 ref|WP_015601509.1|gi|0| nitroreductase	485	Nsco_NS_434_20203020_B_humpty_HILIC1.37577.37577.4	controllerType=0 controllerNumber=1 scan=37577	105.784	Trypsin	B1	SVKPAPTSVSIHELIAGR	S{+1862}	1862	1862.05	1862.05	1862.05
08702:2	4	Q.ASAPAAAS{+1335.459}APAEK.A	NA	S{+1335}	1239.53	2	2478.04	2477.04	1	-1.4	21	NRagged	616.1	163.9	0	8.52	1081	>WS76_RS31050 ref|WP_071810810.1|gi|0| hypothetical protein	2892	Nsco_NS_434_20203020_B_humpty_HILIC2.11265.11265.2	controllerType=0 controllerNumber=1 scan=11265	39.846	Trypsin	B2	ASAPAAASAPAEK	S{+1335}	1335	1335.46	1335.46	1335.46
07443:2	4	K.EAS{+1191.410}AAEAPAAASN.-	NA	S{+1191}	1176.47	2	2351.93	2350.93	1	-1.4	60	CRagged	616.11	257.16	0	8.36	1166	>WS76_RS31050 ref|WP_071810810.1|gi|0| hypothetical protein	2892	Nsco_NS_434_20203020_B_humpty_HILIC3.10106.10106.2	controllerType=0 controllerNumber=1 scan=10106	37.1388	Trypsin	B3	EASAAEAPAAASN	S{+1191}	1191	1191.41	1191.41	1191.41
29854:3	436	V.QNVGQSQKPAPDVS{+631.265}AC[+57.021]IAK.T	NA	C[+57], S{+631}	877.096	3	2629.27	2629.27	0	0	23	NRagged	616.13	5	5	7.92	9	>WS76_RS20815 ref|WP_009914906.1|gi|0| hypothetical protein	4182	Nsco_NS_434_20203020_B_humpty_HILIC2.28578.28578.3	controllerType=0 controllerNumber=1 scan=28578	80.8108	Trypsin	B2	QNVGQSQKPAPDVSACIAK	,S{+631}	,+631	631.265	631.26	631.265
43942:5	38	K.AVSKGDSVQLIGFGS{+560.189}FGSGKR.A	NA	S{+560}	532.665	5	2659.3	2657.3	2	-2.5	35	Specific	616.2	32.95	0	9	78	>WS76_RS00450 ref|WP_004195781.1|gi|0| DNA-binding protein HU-alpha	93	Nsco_NS_434_20203020_B_humpty_HILIC3.41951.41951.4	controllerType=0 controllerNumber=1 scan=41951	107.154	Trypsin	B3	AVSKGDSVQLIGFGSFGSGKR	S{+560}	560	560.189	560.19	560.189
15516:4	219	R.ASSGSTSS{+1265.310}GSTSPGGAATVQGGTGSAGGADQNRDASGANIEGR.P	NA	S{+1265}	1266.76	4	5064.01	5061.01	3	-2	257	Specific	616.25	616.25	0	11.66	14	>WS76_RS18060 ref|WP_015603151.1|gi|0| TetR/AcrR family transcriptional regulator	3629	Nsco_NS_434_20203020_B_humpty_HILIC3.17243.17243.4	controllerType=0 controllerNumber=1 scan=17243	52.2561	Trypsin	B3	ASSGSTSSGSTSPGGAATVQGGTGSAGGADQNRDASGANIEGR	S{+1265}	1265	1265.31	1265.31	1265.31
08196:2	4	K.AKEASAAEAPAAAS{+1363.454}N.-	NA	S{+1363}	1362.06	2	2723.11	2722.11	1	-1.2	58	CRagged	616.28	249.58	0	9.34	1166	>WS76_RS31050 ref|WP_071810810.1|gi|0| hypothetical protein	2892	Nsco_NS_434_20203020_B_humpty_HILIC3.10799.10799.2	controllerType=0 controllerNumber=1 scan=10799	38.6778	Trypsin	B3	AKEASAAEAPAAASN	S{+1363}	1363	1363.45	1363.45	1363.45
14204:4	839	V.ADAYVHPS{+391.151}ADAATHSGPR.I	NA	S{+391}	554.255	4	2214	2214	0	0	1249	NRagged	616.39	27.91	0	7.45	11	>WS76_RS22675 ref|WP_015603262.1|gi|0| LLM class flavin-dependent oxidoreductase	4552	Nsco_NS_434_20203020_B_humpty_HILIC2.15923.15923.4	controllerType=0 controllerNumber=1 scan=15923	50.3928	Trypsin	B2	ADAYVHPSADAATHSGPR	S{+391}	391	391.151	391.15	391.151
07304:1	4	K.EAS{+437.453}AAEAPAAASN.-	NA	S{+437}	1597.98	1	1597.98	1596.98	1	-2.1	60	CRagged	616.41	296.9	0	9.02	1081	>WS76_RS31050 ref|WP_071810810.1|gi|0| hypothetical protein	2892	Nsco_NS_434_20203020_B_humpty_HILIC2.9958.9958.3	controllerType=0 controllerNumber=1 scan=9958	36.7717	Trypsin	B2	EASAAEAPAAASN	S{+437}	437	437.453	437.45	437.453
44847:3	5	K.TAS{+1142.366}GIVIPDAAAEKPDQGEVLAIGPGKRDDK.G	NA	S{+1142}	1422.01	3	4264	4261	3	-2.4	21	Specific	616.42	240.12	0	11.91	206	>WS76_RS04340 ref|WP_009889537.1|gi|0| molecular chaperone GroES	881	Nsco_NS_434_20203020_B_humpty_HILIC2.41746.41746.3	controllerType=0 controllerNumber=1 scan=41746	113.655	Trypsin	B2	TASGIVIPDAAAEKPDQGEVLAIGPGKRDDK	S{+1142}	1142	1142.37	1142.37	1142.37
74009:5	97	R.VIAGTGSDMYS{+1542.570}SITGAIGALRGPK.H	NA	S{+1543}	773.962	5	3865.78	3864.78	1	-0.9	213	Specific	616.45	87.97	0	9.21	32	>WS76_RS26590 ref|WP_006029093.1|gi|0| 2-methylcitrate synthase	5332	Nsco_NS_434_20203020_B_humpty_HILIC3.68036.68036.3	controllerType=0 controllerNumber=1 scan=68036	162.332	Trypsin	B3	VIAGTGSDMYSSITGAIGALRGPK	S{+1543}	1543	1542.57	1542.57	1542.57
53327:3	151	S.SES{+303.113}AKPADANAEGEDASTQKETPLAQFTQNLNQMAK.D	NA	S{+303}	1375.64	3	4124.91	4123.91	1	-0.8	149	NRagged	616.47	24.6	24.6	9.04	37	>WS76_RS14410 ref|WP_006024809.1|gi|0| ATP-dependent Clp protease ATP-binding subunit ClpA	2886	Nsco_NS_434_20203020_B_humpty_HILIC3.50877.50877.3	controllerType=0 controllerNumber=1 scan=50877	128.313	Trypsin	B3	SESAKPADANAEGEDASTQKETPLAQFTQNLNQMAK	S{+303}	303	303.113	303.11	303.113
43865:4	320	Q.TVS{+253.116}VHYTGWLTDGQKFDSSR.D	NA	S{+253}	635.559	4	2539.22	2537.22	2	-2.6	28	NRagged	616.55	69.02	0.21	8.46	11	>WS76_RS23330 ref|WP_006027944.1|gi|0| FKBP-type peptidyl-prolyl cis-trans isomerase	4682	Nsco_NS_434_20203020_B_humpty_HILIC3.41884.41884.4	controllerType=0 controllerNumber=1 scan=41884	107.041	Trypsin	B3	TVSVHYTGWLTDGQKFDSSR	S{+253}	253	253.116	253.12	253.116
40251:4	10	A.AYGHFGREEPEFS{+249.061}WEAADK.A	NA	S{+249}	620.018	4	2477.05	2475.05	2	-2.7	360	NRagged	616.61	197.24	0	9.28	137	>WS76_RS17580 ref|WP_006024140.1|gi|0| S-adenosylmethionine synthase	3530	Nsco_NS_434_20203020_B_humpty_HILIC1.37673.37673.4	controllerType=0 controllerNumber=1 scan=37673	106.014	Trypsin	B1	AYGHFGREEPEFSWEAADK	S{+249}	249	249.061	249.06	249.061
27863:4	3	K.PAATTTTATTAAPAPAPS{+566.199}ATTPAPAATAPATAASAPAAKK.T	NA	S{+566}	1021.51	4	4083.04	4081.04	2	-1.6	105	Specific	616.63	616.63	0	11.85	457	>WS76_RS08270 ref|WP_015600333.1|gi|0| hypothetical protein	1675	Nsco_NS_434_20203020_B_humpty_HILIC1.27377.27377.2	controllerType=0 controllerNumber=1 scan=27377	81.2543	Trypsin	B1	PAATTTTATTAAPAPAPSATTPAPAATAPATAASAPAAKK	S{+566}	566	566.199	566.2	566.199
05926:2	4	K.EAS{+1236.439}AAEAPAAASN.-	NA	S{+1236}	1198.48	2	2395.96	2395.96	0	0	60	CRagged	616.7	281.27	0	8.02	1166	>WS76_RS31050 ref|WP_071810810.1|gi|0| hypothetical protein	2892	Nsco_NS_434_20203020_B_humpty_HILIC3.8504.8504.2	controllerType=0 controllerNumber=1 scan=8504	33.4697	Trypsin	B3	EASAAEAPAAASN	S{+1236}	1236	1236.44	1236.44	1236.44
55458:5	7	R.RDVNPDEAVAVGAAIQGQVLS{+639.331}GDRK.D	NA	S{+639}	642.14	5	3206.67	3204.67	2	-2.1	364	Specific	616.79	190.59	0	10.35	184	>WS76_RS03710 ref|WP_015601574.1|gi|0| molecular chaperone DnaK	753	Nsco_NS_434_20203020_B_humpty_HILIC1.50191.50191.4	controllerType=0 controllerNumber=1 scan=50191	134.305	Trypsin	B1	RDVNPDEAVAVGAAIQGQVLSGDRK	S{+639}	639	639.331	639.33	639.331
44899:3	5	K.TAS{+264.166}GIVIPDAAAEKPDQGEVLAIGPGKRDDK.G	NA	S{+264}	1129.27	3	3385.8	3382.8	3	-3	21	Specific	616.95	306.64	0	10.77	145	>WS76_RS04340 ref|WP_009889537.1|gi|0| molecular chaperone GroES	881	Nsco_NS_434_20203020_B_humpty_HILIC1.41676.41676.3	controllerType=0 controllerNumber=1 scan=41676	115.553	Trypsin	B1	TASGIVIPDAAAEKPDQGEVLAIGPGKRDDK	S{+264}	264	264.166	264.17	264.166
39879:3	546	R.DTLAAAGVES{+862.411}TLTHDAR.D	NA	S{+862}	864.427	3	2591.27	2590.27	1	-1.3	49	Specific	617.2	302.03	0.58	9.44	7	>WS76_RS07505 ref|WP_006026127.1|gi|0| acetylornithine deacetylase	1505	Nsco_NS_434_20203020_B_humpty_HILIC3.38661.38661.3	controllerType=0 controllerNumber=1 scan=38661	100.583	Trypsin	B3	DTLAAAGVESTLTHDAR	S{+862}	862	862.411	862.41	862.411
57037:3	776	R.GFVSAVGVNLPAAPPAS{+668.224}ASAVPGHVDEQEK.Q	NA	S{+668}	1190.57	3	3569.7	3569.7	0	0	754	Specific	617.21	14.07	0	8.24	14	>WS76_RS01785 ref|WP_015600166.1|gi|0| penicillin-binding protein 1A	361	Nsco_NS_434_20203020_B_humpty_HILIC2.52457.52457.3	controllerType=0 controllerNumber=1 scan=52457	137.9	Trypsin	B2	GFVSAVGVNLPAAPPASASAVPGHVDEQEK	S{+668}	668	668.224	668.22	668.224
26787:4	3	K.AKTSAAKPAATTTTATTAAPAPAPSATTPAPAATAPATAAS{+568.218}APAAK.K	NA	S{+568}	1153.84	4	4612.34	4612.34	0	0	98	Specific	617.37	200.28	84.3	10.38	675	>WS76_RS08270 ref|WP_015600333.1|gi|0| hypothetical protein	1675	Nsco_NS_434_20203020_B_humpty_HILIC2.26005.26005.4	controllerType=0 controllerNumber=1 scan=26005	74.3173	Trypsin	B2	AKTSAAKPAATTTTATTAAPAPAPSATTPAPAATAPATAASAPAAK	S{+568}	568	568.218	568.22	568.218
56147:4	12	N.HYS{+228.112}FGDVKGELIDQLGVRDK.E	NA	S{+228}	626.825	4	2504.28	2504.28	0	0	104	NRagged	617.39	102.71	83.8	9.01	226	>WS76_RS07535 ref|WP_009912787.1|gi|0| peroxiredoxin	1511	Nsco_NS_434_20203020_B_humpty_HILIC2.51296.51296.4	controllerType=0 controllerNumber=1 scan=51296	134.5	Trypsin	B2	HYSFGDVKGELIDQLGVRDK	S{+228}	228	228.112	228.11	228.112
66972:7	841	R.TLGS{+1609.110}DVAIDYATGVLDLHHR.A	NA	S{+1609}	538.607	7	3764.21	3762.21	2	-1.8	59	Specific	617.49	133.42	0	6.91	5	>WS76_RS20805 ref|WP_006027342.1|gi|0| UDP-N-acetylglucosamine 1-carboxyvinyltransferase	4180	Nsco_NS_434_20203020_B_humpty_HILIC3.62093.62093.4	controllerType=0 controllerNumber=1 scan=62093	150.682	Trypsin	B3	TLGSDVAIDYATGVLDLHHR	S{+1609}	1609	1609.11	1609.11	1609.11
31524:4	24	T.PATPPATPATPATTS{+1797.914}APAK.A	NA	S{+1798}	887.215	4	3545.84	3545.84	0	0	192	NRagged	617.65	62.04	0	7.1	191	>WS76_RS02240 ref|WP_015601514.1|gi|0| tetratricopeptide repeat family protein	455	Nsco_NS_434_20203020_B_humpty_HILIC3.30954.30954.4	controllerType=0 controllerNumber=1 scan=30954	82.5764	Trypsin	B3	PATPPATPATPATTSAPAK	S{+1798}	1798	1797.91	1797.91	1797.91
07317:2	4	K.AKEASAAEAPAAAS{+1364.455}N.-	NA	S{+1364}	1362.56	2	2724.11	2723.11	1	-1.2	58	CRagged	617.67	233.28	0	9.26	1166	>WS76_RS31050 ref|WP_071810810.1|gi|0| hypothetical protein	2892	Nsco_NS_434_20203020_B_humpty_HILIC3.9971.9971.2	controllerType=0 controllerNumber=1 scan=9971	36.8054	Trypsin	B3	AKEASAAEAPAAASN	S{+1364}	1364	1364.45	1364.45	1364.45
03515:3	140	R.GGAAQPASGS{+567.213}AVAAAPDKR.Q	NA	S{+567}	750.697	3	2250.07	2249.07	1	-1.5	379	Specific	617.74	233.52	0	9.77	38	>WS76_RS10210 ref|WP_015600914.1|gi|0| MexX family efflux pump subunit	2066	Nsco_NS_434_20203020_B_humpty_HILIC3.6045.6045.3	controllerType=0 controllerNumber=1 scan=6045	28.0181	Trypsin	B3	GGAAQPASGSAVAAAPDKR	S{+567}	567	567.213	567.21	567.213
63985:3	125	H.PGVVPEGLHQLVLGGRDVGEALC[+57.021]AS{+237.100}PK.V	NA	C[+57], S{+237}	998.19	3	2992.56	2992.56	0	0	202	NRagged	617.79	323.97	21.61	10.74	58	>WS76_RS18120 ref|WP_015603179.1|gi|0| aldehyde dehydrogenase family protein	3641	Nsco_NS_434_20203020_B_humpty_HILIC1.57143.57143.3	controllerType=0 controllerNumber=1 scan=57143	149.516	Trypsin	B1	PGVVPEGLHQLVLGGRDVGEALCASPK	,S{+237}	,+237	237.1	237.1	237.1
44844:3	42	R.WDADDC[+57.021]VAEATQGGGAAAFASSASPAAQAHATDAAAAGSAAS{+771.340}PNAAK.V	NA	C[+57], S{+771}	1697.76	3	5091.26	5087.26	4	-2.6	583	Specific	617.8	203.97	2.36	9.34	86	>WS76_RS27720 ref|WP_015602984.1|gi|0| acyl-CoA dehydrogenase	5553	Nsco_NS_434_20203020_B_humpty_HILIC1.41590.41590.3	controllerType=0 controllerNumber=1 scan=41590	115.266	Trypsin	B1	WDADDCVAEATQGGGAAAFASSASPAAQAHATDAAAAGSAASPNAAK	,S{+771}	,+771	771.34	771.34	771.34
41656:3	442	L.PC[+57.021]GGQTTGPHVHFS{+440.239}LSQGGSDVPVNGK.T	NA	C[+57], S{+440}	1054.18	3	3160.52	3160.52	0	0	255	NRagged	617.84	199.31	2.4	9.75	26	>WS76_RS18825 ref|WP_075645061.1|gi|0| LasA protease	3780	Nsco_NS_434_20203020_B_humpty_HILIC1.38778.38778.3	controllerType=0 controllerNumber=1 scan=38778	108.418	Trypsin	B1	PCGGQTTGPHVHFSLSQGGSDVPVNGK	,S{+440}	,+440	440.239	440.24	440.239
19337:4	278	K.PSES{+681.357}KEPWDYYK.V	NA	S{+681}	553.269	4	2210.05	2210.05	0	0	364	Specific	617.88	31.26	1.09	7.6	13	>WS76_RS00550 ref|WP_006023953.1|gi|0| ABC transporter permease	116	Nsco_NS_434_20203020_B_humpty_HILIC1.20379.20379.3	controllerType=0 controllerNumber=1 scan=20379	63.2801	Trypsin	B1	PSESKEPWDYYK	S{+681}	681	681.357	681.36	681.357
06961:1	4	K.EAS{+437.118}AAEAPAAASN.-	NA	S{+437}	1597.64	1	1597.64	1596.64	1	-2.1	60	CRagged	617.92	288.07	0	9.02	1081	>WS76_RS31050 ref|WP_071810810.1|gi|0| hypothetical protein	2892	Nsco_NS_434_20203020_B_humpty_HILIC2.9474.9474.3	controllerType=0 controllerNumber=1 scan=9474	35.2755	Trypsin	B2	EASAAEAPAAASN	S{+437}	437	437.118	437.12	437.118
06962:1	4	K.EAS{+437.454}AAEAPAAASN.-	NA	S{+437}	1597.98	1	1597.98	1596.98	1	-2.1	60	CRagged	617.92	288.07	0	9.02	1081	>WS76_RS31050 ref|WP_071810810.1|gi|0| hypothetical protein	2892	Nsco_NS_434_20203020_B_humpty_HILIC2.9474.9474.3	controllerType=0 controllerNumber=1 scan=9474	35.2755	Trypsin	B2	EASAAEAPAAASN	S{+437}	437	437.454	437.45	437.454
21483:2	4	K.EAS{+1392.441}AAEAPAAASN.-	NA	S{+1392}	1276.49	2	2551.96	2551.96	0	0	60	CRagged	618.06	265.17	0	7.96	1166	>WS76_RS31050 ref|WP_071810810.1|gi|0| hypothetical protein	2892	Nsco_NS_434_20203020_B_humpty_HILIC3.22365.22365.2	controllerType=0 controllerNumber=1 scan=22365	63.3174	Trypsin	B3	EASAAEAPAAASN	S{+1392}	1392	1392.44	1392.44	1392.44
07453:2	4	K.EAS{+1075.390}AAEAPAAASN.-	NA	S{+1075}	1117.96	2	2234.91	2234.91	0	0	60	CRagged	618.09	260.37	0	8.47	1081	>WS76_RS31050 ref|WP_071810810.1|gi|0| hypothetical protein	2892	Nsco_NS_434_20203020_B_humpty_HILIC2.10095.10095.2	controllerType=0 controllerNumber=1 scan=10095	37.0448	Trypsin	B2	EASAAEAPAAASN	S{+1075}	1075	1075.39	1075.39	1075.39
09871:2	4	K.AKEASAAEAPAAAS{+1391.438}N.-	NA	S{+1391}	1375.55	2	2750.09	2750.09	0	0	58	CRagged	618.13	243.49	0	9.42	1081	>WS76_RS31050 ref|WP_071810810.1|gi|0| hypothetical protein	2892	Nsco_NS_434_20203020_B_humpty_HILIC2.12233.12233.2	controllerType=0 controllerNumber=1 scan=12233	41.9588	Trypsin	B2	AKEASAAEAPAAASN	S{+1391}	1391	1391.44	1391.44	1391.44
44596:4	76	Y.GMS{+267.110}GDAHHMTAPLEDGDGARR.C	NA	S{+267}	613.272	4	2450.07	2448.07	2	-2.7	262	NRagged	618.28	105.87	0	8	37	>WS76_RS05795 ref|WP_015601792.1|gi|0| beta-ketoacyl-[acyl-carrier-protein] synthase II	1163	Nsco_NS_434_20203020_B_humpty_HILIC3.43192.43192.5	controllerType=0 controllerNumber=1 scan=43192	111.772	Trypsin	B3	GMSGDAHHMTAPLEDGDGARR	S{+267}	267	267.11	267.11	267.11
11231:2	4	K.AKEASAAEAPAAAS{+1393.447}N.-	NA	S{+1393}	1376.55	2	2752.1	2752.1	0	0	58	CRagged	618.43	239.38	0	8.82	1166	>WS76_RS31050 ref|WP_071810810.1|gi|0| hypothetical protein	2892	Nsco_NS_434_20203020_B_humpty_HILIC3.13476.13476.2	controllerType=0 controllerNumber=1 scan=13476	44.2438	Trypsin	B3	AKEASAAEAPAAASN	S{+1393}	1393	1393.45	1393.45	1393.45
45051:6	7	K.TAS{+965.532}GIVIPDAAAEKPDQGEVLAIGPGKRDDK.G	NA	S{+966}	682.034	6	4087.17	4084.17	3	-2.5	21	Specific	618.43	12.48	0	9.45	177	>WS76_RS04340 ref|WP_009889537.1|gi|0| molecular chaperone GroES	881	Nsco_NS_434_20203020_B_humpty_HILIC3.43740.43740.6	controllerType=0 controllerNumber=1 scan=43740	113.363	Trypsin	B3	TASGIVIPDAAAEKPDQGEVLAIGPGKRDDK	S{+966}	966	965.532	965.53	965.532
40647:4	469	R.GYHGVGFGGIS{+641.293}VGGIAPNRK.A	NA	S{+641}	647.085	4	2585.32	2584.32	1	-1.3	146	Specific	618.5	203.2	0	10.15	17	>WS76_RS04605 ref|WP_015601910.1|gi|0| aspartate aminotransferase family protein	933	Nsco_NS_434_20203020_B_humpty_HILIC1.38004.38004.3	controllerType=0 controllerNumber=1 scan=38004	106.758	Trypsin	B1	GYHGVGFGGISVGGIAPNRK	S{+641}	641	641.293	641.29	641.293
11839:2	4	K.EAS{+1364.451}AAEAPAAASN.-	NA	S{+1364}	1262.49	2	2523.97	2523.97	0	0	60	CRagged	618.56	262.99	0	7.96	1166	>WS76_RS31050 ref|WP_071810810.1|gi|0| hypothetical protein	2892	Nsco_NS_434_20203020_B_humpty_HILIC3.14065.14065.2	controllerType=0 controllerNumber=1 scan=14065	45.6411	Trypsin	B3	EASAAEAPAAASN	S{+1364}	1364	1364.45	1364.45	1364.45
62818:6	54	A.PAQALAAAKPS{+282.137}LPEVKVPASATTWLNDRPEQRVPMSR.L	NA	S{+282}	712.217	6	4268.27	4265.27	3	-2.4	167	NRagged	618.57	75.91	0	10.27	57	>WS76_RS11295 ref|WP_015601426.1|gi|0| dihydrolipoyllysine-residue succinyltransferase	2282	Nsco_NS_434_20203020_B_humpty_HILIC3.58889.58889.6	controllerType=0 controllerNumber=1 scan=58889	144.608	Trypsin	B3	PAQALAAAKPSLPEVKVPASATTWLNDRPEQRVPMSR	S{+282}	282	282.137	282.14	282.137
11552:2	4	K.EAS{+1291.428}AAEAPAAASN.-	NA	S{+1291}	1226.48	2	2451.95	2450.95	1	-1.4	60	CRagged	618.59	261.86	0	8.4	1166	>WS76_RS31050 ref|WP_071810810.1|gi|0| hypothetical protein	2892	Nsco_NS_434_20203020_B_humpty_HILIC3.13795.13795.2	controllerType=0 controllerNumber=1 scan=13795	45.011	Trypsin	B3	EASAAEAPAAASN	S{+1291}	1291	1291.43	1291.43	1291.43
28211:4	3	K.TSAAKPAATTTTATTAAPAPAPS{+620.199}ATTPAPAATAPATAASAPAAKK.T	NA	S{+620}	1149.83	4	4596.29	4593.29	3	-2.2	100	Specific	618.7	618.7	0	12	674	>WS76_RS08270 ref|WP_015600333.1|gi|0| hypothetical protein	1675	Nsco_NS_434_20203020_B_humpty_HILIC3.28012.28012.2	controllerType=0 controllerNumber=1 scan=28012	75.7342	Trypsin	B3	TSAAKPAATTTTATTAAPAPAPSATTPAPAATAPATAASAPAAKK	S{+620}	620	620.199	620.2	620.199
68592:3	12	V.SNASDAADKLRFEALENNALYES{+340.190}DPNLR.I	NA	S{+340}	1155.23	3	3463.69	3463.69	0	0	36	NRagged	618.72	1.31	1.31	9.54	286	>WS76_RS13540 ref|WP_009911687.1|gi|0| molecular chaperone HtpG	2721	Nsco_NS_434_20203020_B_humpty_HILIC3.63338.63338.3	controllerType=0 controllerNumber=1 scan=63338	153.089	Trypsin	B3	SNASDAADKLRFEALENNALYESDPNLR	S{+340}	340	340.19	340.19	340.19
65295:6	58	L.AGEVLAPHAQAKPEVAAS{+823.330}AEHAAAAAGEPR.W	NA	S{+823}	617.804	6	3701.79	3700.79	1	-0.9	509	NRagged	618.75	23.06	0	8.21	34	>WS76_RS13890 ref|WP_015600285.1|gi|0| fused uroporphyrinogen-III synthase HemD/membrane protein HemX	2787	Nsco_NS_434_20203020_B_humpty_HILIC1.58159.58159.6	controllerType=0 controllerNumber=1 scan=58159	151.757	Trypsin	B1	AGEVLAPHAQAKPEVAASAEHAAAAAGEPR	S{+823}	823	823.33	823.33	823.33
06575:2	4	K.EAS{+1192.412}AAEAPAAASN.-	NA	S{+1192}	1176.47	2	2351.93	2351.93	0	0	60	CRagged	618.78	252.06	0	8.41	1081	>WS76_RS31050 ref|WP_071810810.1|gi|0| hypothetical protein	2892	Nsco_NS_434_20203020_B_humpty_HILIC2.9128.9128.2	controllerType=0 controllerNumber=1 scan=9128	34.5624	Trypsin	B2	EASAAEAPAAASN	S{+1192}	1192	1192.41	1192.41	1192.41
10237:2	4	K.AKEASAAEAPAAAS{+1363.451}N.-	NA	S{+1363}	1362.06	2	2723.11	2722.11	1	-1.2	58	CRagged	618.96	238.41	0	9.67	1081	>WS76_RS31050 ref|WP_071810810.1|gi|0| hypothetical protein	2892	Nsco_NS_434_20203020_B_humpty_HILIC2.12561.12561.2	controllerType=0 controllerNumber=1 scan=12561	42.6776	Trypsin	B2	AKEASAAEAPAAASN	S{+1363}	1363	1363.45	1363.45	1363.45
07389:2	4	K.EAS{+1263.425}AAEAPAAASN.-	NA	S{+1263}	1211.98	2	2422.95	2422.95	0	0	60	CRagged	618.98	286.15	0	8.47	1081	>WS76_RS31050 ref|WP_071810810.1|gi|0| hypothetical protein	2892	Nsco_NS_434_20203020_B_humpty_HILIC2.10032.10032.2	controllerType=0 controllerNumber=1 scan=10032	36.9099	Trypsin	B2	EASAAEAPAAASN	S{+1263}	1263	1263.42	1263.42	1263.42
07436:2	4	K.EAS{+1236.439}AAEAPAAASN.-	NA	S{+1236}	1198.48	2	2395.96	2395.96	0	0	60	CRagged	619.01	280.29	0	8.47	1081	>WS76_RS31050 ref|WP_071810810.1|gi|0| hypothetical protein	2892	Nsco_NS_434_20203020_B_humpty_HILIC2.10077.10077.2	controllerType=0 controllerNumber=1 scan=10077	36.9952	Trypsin	B2	EASAAEAPAAASN	S{+1236}	1236	1236.44	1236.44	1236.44
07635:2	4	K.AKEASAAEAPAAAS{+1335.456}N.-	NA	S{+1335}	1348.06	2	2695.11	2694.11	1	-1.2	58	CRagged	619.01	231.88	0	9.26	1166	>WS76_RS31050 ref|WP_071810810.1|gi|0| hypothetical protein	2892	Nsco_NS_434_20203020_B_humpty_HILIC3.10294.10294.2	controllerType=0 controllerNumber=1 scan=10294	37.583	Trypsin	B3	AKEASAAEAPAAASN	S{+1335}	1335	1335.46	1335.46	1335.46
65707:4	39	L.PC[+57.021]VYLVDS{+1094.567}GGANLPNQDDVFPDRDHFGR.I	NA	C[+57], S{+1095}	1064.51	4	4255.02	4255.02	0	0	138	NRagged	619.02	90.91	0	9.67	74	>WS76_RS18205 ref|WP_006028823.1|gi|0| methylcrotonoyl-CoA carboxylase	3659	Nsco_NS_434_20203020_B_humpty_HILIC2.59267.59267.4	controllerType=0 controllerNumber=1 scan=59267	152.751	Trypsin	B2	PCVYLVDSGGANLPNQDDVFPDRDHFGR	,S{+1095}	,+1095	1094.57	1094.57	1094.57
15325:2	4	K.EAS{+1363.451}AAEAPAAASN.-	NA	S{+1363}	1262.49	2	2523.97	2522.97	1	-1.3	60	CRagged	619.1	284.4	0	8.75	1081	>WS76_RS31050 ref|WP_071810810.1|gi|0| hypothetical protein	2892	Nsco_NS_434_20203020_B_humpty_HILIC2.16819.16819.2	controllerType=0 controllerNumber=1 scan=16819	52.3451	Trypsin	B2	EASAAEAPAAASN	S{+1363}	1363	1363.45	1363.45	1363.45
39577:3	36	A.AAAASAAS{+1261.490}APEVAAAAPEAAQAADQSDANAQAAR.A	NA	S{+1261}	1443.65	3	4328.94	4326.94	2	-1.6	152	NRagged	619.11	1.66	0	8.54	133	>WS76_RS03140 ref|WP_075644745.1|gi|0| outer membrane protein assembly factor BamE	635	Nsco_NS_434_20203020_B_humpty_HILIC2.36769.36769.3	controllerType=0 controllerNumber=1 scan=36769	100.637	Trypsin	B2	AAAASAASAPEVAAAAPEAAQAADQSDANAQAAR	S{+1261}	1261	1261.49	1261.49	1261.49
71778:4	280	T.MIEQPSAGHLS{+325.165}IDGRDVAGASKETIAALR.R	NA	S{+325}	830.434	4	3318.71	3318.71	0	0	74	NRagged	619.21	1.45	1.45	9.02	13	>WS76_RS17290 ref|WP_015601711.1|gi|0| ABC transporter ATP-binding protein	3472	Nsco_NS_434_20203020_B_humpty_HILIC1.63250.63250.4	controllerType=0 controllerNumber=1 scan=63250	162.865	Trypsin	B1	MIEQPSAGHLSIDGRDVAGASKETIAALR	S{+325}	325	325.165	325.17	325.165
70514:5	232	E.HGQLPPELSGHTGAADLS{+241.111}DSHADGDEDGAPHPFLEFAQNVQPQSVLR.A	NA	S{+241}	1037.89	5	5185.43	5185.43	0	0	46	NRagged	619.24	57.7	0	8.21	26	>WS76_RS00685 ref|WP_015600251.1|gi|0| trifunctional transcriptional regulator/proline dehydrogenase/L-glutamate gamma-semialdehyde dehydrogenase	148	Nsco_NS_434_20203020_B_humpty_HILIC3.65102.65102.5	controllerType=0 controllerNumber=1 scan=65102	156.708	Trypsin	B3	HGQLPPELSGHTGAADLSDSHADGDEDGAPHPFLEFAQNVQPQSVLR	S{+241}	241	241.111	241.11	241.111
12771:2	4	K.EAS{+1365.454}AAEAPAAASN.-	NA	S{+1365}	1262.99	2	2524.98	2524.98	0	0	60	CRagged	619.38	250	0	8.41	1081	>WS76_RS31050 ref|WP_071810810.1|gi|0| hypothetical protein	2892	Nsco_NS_434_20203020_B_humpty_HILIC2.14707.14707.2	controllerType=0 controllerNumber=1 scan=14707	47.5184	Trypsin	B2	EASAAEAPAAASN	S{+1365}	1365	1365.45	1365.45	1365.45
08284:2	4	K.EAS{+870.309}AAEAPAAASN.-	NA	S{+870}	1015.92	2	2030.83	2029.83	1	-1.7	60	CRagged	619.42	259.9	0	8.73	821	>WS76_RS31050 ref|WP_071810810.1|gi|0| hypothetical protein	2892	Nsco_NS_434_20203020_B_humpty_HILIC1.10263.10263.2	controllerType=0 controllerNumber=1 scan=10263	36.8569	Trypsin	B1	EASAAEAPAAASN	S{+870}	870	870.309	870.31	870.309
60487:4	375	R.KNPTTEAAAVAAAAS{+568.211}ATEPVNAPVIGDATRPVGVAAGFK.A	NA	S{+568}	1065.54	4	4259.16	4259.16	0	0	631	Specific	619.45	344.02	64.43	10.33	16	>WS76_RS17730 ref|WP_015601110.1|gi|0| penicillin-binding protein 2	3560	Nsco_NS_434_20203020_B_humpty_HILIC2.55223.55223.4	controllerType=0 controllerNumber=1 scan=55223	144.052	Trypsin	B2	KNPTTEAAAVAAAASATEPVNAPVIGDATRPVGVAAGFK	S{+568}	568	568.211	568.21	568.211
52990:5	31	V.PVSAFGEDKFESGHAFDGS{+863.438}SIAGWK.G	NA	S{+863}	698.738	5	3489.66	3489.66	0	0	37	NRagged	619.51	72.69	0	9.5	95	>WS76_RS06415 ref|WP_015601285.1|gi|0| type I glutamate--ammonia ligase	1286	Nsco_NS_434_20203020_B_humpty_HILIC2.48774.48774.5	controllerType=0 controllerNumber=1 scan=48774	129.454	Trypsin	B2	PVSAFGEDKFESGHAFDGSSIAGWK	S{+863}	863	863.438	863.44	863.438
06704:2	4	K.EAS{+1263.434}AAEAPAAASN.-	NA	S{+1263}	1212.48	2	2423.96	2422.96	1	-1.4	60	CRagged	619.56	245.45	0	8.69	1081	>WS76_RS31050 ref|WP_071810810.1|gi|0| hypothetical protein	2892	Nsco_NS_434_20203020_B_humpty_HILIC2.9247.9247.2	controllerType=0 controllerNumber=1 scan=9247	34.8593	Trypsin	B2	EASAAEAPAAASN	S{+1263}	1263	1263.43	1263.43	1263.43
25684:4	10	A.PHGGGAFSGKDPS{+250.281}KVDR.S	NA	S{+250}	491.539	4	1963.13	1962.13	1	-1.7	260	NRagged	619.67	168.57	0	10	215	>WS76_RS17580 ref|WP_006024140.1|gi|0| S-adenosylmethionine synthase	3530	Nsco_NS_434_20203020_B_humpty_HILIC3.25812.25812.4	controllerType=0 controllerNumber=1 scan=25812	70.7196	Trypsin	B3	PHGGGAFSGKDPSKVDR	S{+250}	250	250.281	250.28	250.281
32963:3	53	A.PPADNNAS{+766.313}QPQQFDPNRALQGK.T	NA	S{+766}	1053.83	3	3159.47	3159.47	0	0	52	NRagged	620.03	80.85	0.92	8.44	181	>WS76_RS16595 ref|WP_015601198.1|gi|0| sporulation related domain protein	3331	Nsco_NS_434_20203020_B_humpty_HILIC3.32130.32130.3	controllerType=0 controllerNumber=1 scan=32130	85.1285	Trypsin	B3	PPADNNASQPQQFDPNRALQGK	S{+766}	766	766.313	766.31	766.313
67867:3	2	A.PIDLTDYDGAPAS{+791.245}APDALRNHGWTPNGPVWHR.T	NA	S{+791}	1430.98	3	4290.92	4287.92	3	-2.3	69	NRagged	620.1	15.73	0	10.01	800	>WS76_RS18590 ref|WP_015603035.1|gi|0| hypothetical protein	3735	Nsco_NS_434_20203020_B_humpty_HILIC2.60951.60951.3	controllerType=0 controllerNumber=1 scan=60951	156.286	Trypsin	B2	PIDLTDYDGAPASAPDALRNHGWTPNGPVWHR	S{+791}	791	791.245	791.25	791.245
31933:5	42	N.GHVELQWENTTS{+896.457}HNPAR.M	NA	S{+896}	575.285	5	2872.39	2872.39	0	0	147	NRagged	620.13	63.59	0	7.99	135	>WS76_RS22595 ref|WP_015603675.1|gi|0| chitin-binding domain protein	4536	Nsco_NS_434_20203020_B_humpty_HILIC2.30192.30192.5	controllerType=0 controllerNumber=1 scan=30192	84.561	Trypsin	B2	GHVELQWENTTSHNPAR	S{+896}	896	896.457	896.46	896.457
17852:2	4	K.EAS{+1390.438}AAEAPAAASN.-	NA	S{+1390}	1275.98	2	2550.96	2549.96	1	-1.3	60	CRagged	620.31	272.61	0	8.74	821	>WS76_RS31050 ref|WP_071810810.1|gi|0| hypothetical protein	2892	Nsco_NS_434_20203020_B_humpty_HILIC1.19105.19105.2	controllerType=0 controllerNumber=1 scan=19105	60.0386	Trypsin	B1	EASAAEAPAAASN	S{+1390}	1390	1390.44	1390.44	1390.44
53961:5	261	R.RQAS{+1634.903}QAAVLYEQVQQAVQSNDK.A	NA	S{+1635}	820.435	5	4098.15	4096.15	2	-1.6	47	Specific	620.39	340.1	0	9.91	10	>WS76_RS08445 ref|WP_006026963.1|gi|0| membrane protein	1709	Nsco_NS_434_20203020_B_humpty_HILIC1.48995.48995.3	controllerType=0 controllerNumber=1 scan=48995	131.763	Trypsin	B1	RQASQAAVLYEQVQQAVQSNDK	S{+1635}	1635	1634.9	1634.9	1634.9
39463:3	69	A.AAASAASAPEVAAAAPEAAQAADQS{+1331.524}DANAQAAR.A	NA	S{+1332}	1443.32	3	4327.94	4325.94	2	-1.6	153	NRagged	620.47	5.74	0	8	117	>WS76_RS03140 ref|WP_075644745.1|gi|0| outer membrane protein assembly factor BamE	635	Nsco_NS_434_20203020_B_humpty_HILIC3.38266.38266.3	controllerType=0 controllerNumber=1 scan=38266	99.6903	Trypsin	B3	AAASAASAPEVAAAAPEAAQAADQSDANAQAAR	S{+1332}	1332	1331.52	1331.52	1331.52
77780:3	6	R.QYDATQDYLSPLS{+262.174}ATGTWGGTYFAHPLNNDRLNTNGDVAVNNTVK.F	NA	S{+262}	1722.17	3	5164.5	5161.5	3	-2	118	Specific	620.51	620.51	3.58	11.92	494	>WS76_RS20285 ref|WP_006027443.1|gi|0| porin	4070	Nsco_NS_434_20203020_B_humpty_HILIC3.71012.71012.2	controllerType=0 controllerNumber=1 scan=71012	167.899	Trypsin	B3	QYDATQDYLSPLSATGTWGGTYFAHPLNNDRLNTNGDVAVNNTVK	S{+262}	262	262.174	262.17	262.174
30817:3	63	R.QQLAPPAPAS{+1134.425}APAAASDAGSASPGARP.-	NA	S{+1134}	1184.22	3	3550.63	3548.63	2	-1.9	730	CRagged	620.56	46.81	0	9.31	77	>WS76_RS00435 ref|WP_015602274.1|gi|0| type II secretion system protein GspD	90	Nsco_NS_434_20203020_B_humpty_HILIC2.29315.29315.3	controllerType=0 controllerNumber=1 scan=29315	82.5804	Trypsin	B2	QQLAPPAPASAPAAASDAGSASPGARP	S{+1134}	1134	1134.42	1134.42	1134.42
08237:3	19	N.DNQES{+243.124}IDAAHTGAYR.F	NA	S{+243}	630.958	3	1890.86	1890.86	0	0	527	NRagged	620.58	44.97	44.97	7.83	77	>WS76_RS20015 ref|WP_075645078.1|gi|0| collagenase	4017	Nsco_NS_434_20203020_B_humpty_HILIC1.10173.10173.3	controllerType=0 controllerNumber=1 scan=10173	36.5133	Trypsin	B1	DNQESIDAAHTGAYR	S{+243}	243	243.124	243.12	243.124
08086:5	560	Q.PIEHAGENADHGYDRPS{+241.145}K.S	NA	S{+241}	447.618	5	2234.06	2234.06	0	0	12	NRagged	620.59	57.85	16.21	7.59	10	>WS76_RS05555 ref|WP_041861606.1|gi|0| DUF615 domain-containing protein	1116	Nsco_NS_434_20203020_B_humpty_HILIC2.10716.10716.5	controllerType=0 controllerNumber=1 scan=10716	38.4918	Trypsin	B2	PIEHAGENADHGYDRPSK	S{+241}	241	241.145	241.15	241.145
45991:5	7	K.TAS{+810.400}GIVIPDAAAEKPDQGEVLAIGPGKRDDK.G	NA	S{+810}	787.013	5	3931.04	3929.04	2	-1.7	21	Specific	620.6	124.98	6.53	10.16	177	>WS76_RS04340 ref|WP_009889537.1|gi|0| molecular chaperone GroES	881	Nsco_NS_434_20203020_B_humpty_HILIC3.44550.44550.4	controllerType=0 controllerNumber=1 scan=44550	115.188	Trypsin	B3	TASGIVIPDAAAEKPDQGEVLAIGPGKRDDK	S{+810}	810	810.4	810.4	810.4
08644:4	48	K.KPQTAANGS{+638.216}SAPHVANNNAQASAATPPK.A	NA	S{+638}	835.396	4	3338.56	3338.56	0	0	151	Specific	620.71	66.49	2.58	8.2	119	>WS76_RS16595 ref|WP_015601198.1|gi|0| sporulation related domain protein	3331	Nsco_NS_434_20203020_B_humpty_HILIC1.10670.10670.4	controllerType=0 controllerNumber=1 scan=10670	37.9912	Trypsin	B1	KPQTAANGSSAPHVANNNAQASAATPPK	S{+638}	638	638.216	638.22	638.216
09488:2	4	K.EAS{+1264.436}AAEAPAAASN.-	NA	S{+1264}	1212.48	2	2423.96	2423.96	0	0	60	CRagged	620.81	257.54	0	7.93	1166	>WS76_RS31050 ref|WP_071810810.1|gi|0| hypothetical protein	2892	Nsco_NS_434_20203020_B_humpty_HILIC3.11917.11917.2	controllerType=0 controllerNumber=1 scan=11917	40.9758	Trypsin	B3	EASAAEAPAAASN	S{+1264}	1264	1264.44	1264.44	1264.44
67510:2	112	V.GLS{+428.207}HAQYGSLTLGR.Q	NA	S{+428}	944.49	2	1887.97	1887.97	0	0	105	NRagged	620.92	62.04	62.04	7.71	31	>WS76_RS20585 ref|WP_015604066.1|gi|0| porin	4133	Nsco_NS_434_20203020_B_humpty_HILIC2.60677.60677.2	controllerType=0 controllerNumber=1 scan=60677	155.725	Trypsin	B2	GLSHAQYGSLTLGR	S{+428}	428	428.207	428.21	428.207
59707:4	328	R.GDRYHASYADLDAPS{+852.317}LATLAGVSAR.H	NA	S{+852}	858.402	4	3430.59	3429.59	1	-1	142	Specific	621	283.93	1.13	11.09	13	>WS76_RS27700 ref|WP_006028544.1|gi|0| hypothetical protein	5549	Nsco_NS_434_20203020_B_humpty_HILIC1.53760.53760.3	controllerType=0 controllerNumber=1 scan=53760	142.2	Trypsin	B1	GDRYHASYADLDAPSLATLAGVSAR	S{+852}	852	852.317	852.32	852.317
17662:2	4	K.EAS{+1391.448}AAEAPAAASN.-	NA	S{+1391}	1276.49	2	2551.97	2550.97	1	-1.3	60	CRagged	621.31	292.02	0	8.46	1166	>WS76_RS31050 ref|WP_071810810.1|gi|0| hypothetical protein	2892	Nsco_NS_434_20203020_B_humpty_HILIC3.19120.19120.2	controllerType=0 controllerNumber=1 scan=19120	56.2197	Trypsin	B3	EASAAEAPAAASN	S{+1391}	1391	1391.45	1391.45	1391.45
08898:2	4	K.AKEASAAEAPAAAS{+1363.451}N.-	NA	S{+1363}	1362.06	2	2723.11	2722.11	1	-1.2	58	CRagged	621.36	233.41	0	10.18	821	>WS76_RS31050 ref|WP_071810810.1|gi|0| hypothetical protein	2892	Nsco_NS_434_20203020_B_humpty_HILIC1.10929.10929.2	controllerType=0 controllerNumber=1 scan=10929	38.6584	Trypsin	B1	AKEASAAEAPAAASN	S{+1363}	1363	1363.45	1363.45	1363.45
07644:2	4	K.AKEASAAEAPAAAS{+1335.447}N.-	NA	S{+1335}	1348.05	2	2695.1	2694.1	1	-1.2	58	CRagged	621.39	238.26	0	9.67	1081	>WS76_RS31050 ref|WP_071810810.1|gi|0| hypothetical protein	2892	Nsco_NS_434_20203020_B_humpty_HILIC2.10264.10264.2	controllerType=0 controllerNumber=1 scan=10264	37.4248	Trypsin	B2	AKEASAAEAPAAASN	S{+1335}	1335	1335.45	1335.45	1335.45
19803:3	4	A.PAAASAPAEKAEAAS{+1675.590}APAKK.A	NA	S{+1676}	1171.86	3	3513.57	3512.57	1	-1	24	NRagged	621.57	83.84	0	9.94	1081	>WS76_RS31050 ref|WP_071810810.1|gi|0| hypothetical protein	2892	Nsco_NS_434_20203020_B_humpty_HILIC2.20531.20531.3	controllerType=0 controllerNumber=1 scan=20531	60.9781	Trypsin	B2	PAAASAPAEKAEAASAPAKK	S{+1676}	1676	1675.59	1675.59	1675.59
06064:2	4	K.AKEASAAEAPAAAS{+1264.435}N.-	NA	S{+1264}	1312.05	2	2623.09	2623.09	0	0	58	CRagged	621.6	213.48	0	8.84	1166	>WS76_RS31050 ref|WP_071810810.1|gi|0| hypothetical protein	2892	Nsco_NS_434_20203020_B_humpty_HILIC3.8716.8716.2	controllerType=0 controllerNumber=1 scan=8716	34.0984	Trypsin	B3	AKEASAAEAPAAASN	S{+1264}	1264	1264.43	1264.43	1264.43
32944:4	127	V.DPADNDDRAGADADVDAPC[+57.021]GDS{+198.123}ASGQAAGHAAR.E	NA	C[+57], S{+198}	850.117	4	3397.45	3394.45	3	-3	257	NRagged	621.61	40.74	0	8.92	38	>WS76_RS11360 ref|WP_015601342.1|gi|0| SMC-Scp complex subunit ScpB	2296	Nsco_NS_434_20203020_B_humpty_HILIC3.32111.32111.4	controllerType=0 controllerNumber=1 scan=32111	85.0871	Trypsin	B3	DPADNDDRAGADADVDAPCGDSASGQAAGHAAR	,S{+198}	,+198	198.123	198.12	198.123
01758:3	613	K.IEPPPS{+256.191}AQKNER.R	NA	S{+256}	541.306	3	1621.9	1621.9	0	0	209	Specific	621.64	134.52	82.79	8.37	11	>WS76_RS20030 ref|WP_015604048.1|gi|0| (S)-ureidoglycine aminohydrolase	4020	Nsco_NS_434_20203020_B_humpty_HILIC1.4189.4189.3	controllerType=0 controllerNumber=1 scan=4189	23.1372	Trypsin	B1	IEPPPSAQKNER	S{+256}	256	256.191	256.19	256.191
58176:5	14	M.PEDAQQADGGAAAPAADAS{+1618.762}GAAAPAQAQALPAAIYFETGKSELPADAK.D	NA	S{+1619}	1235.4	5	6172.95	6169.95	3	-1.6	394	NRagged	621.79	6.19	0	8.44	306	>WS76_RS16235 ref|WP_015600434.1|gi|0| cytochrome c oxidase subunit II	3258	Nsco_NS_434_20203020_B_humpty_HILIC3.55215.55215.5	controllerType=0 controllerNumber=1 scan=55215	137.385	Trypsin	B3	PEDAQQADGGAAAPAADASGAAAPAQAQALPAAIYFETGKSELPADAK	S{+1619}	1619	1618.76	1618.76	1618.76
07039:3	467	Q.PIEHAGENADHGYDRPS{+241.144}K.S	NA	S{+241}	745.358	3	2234.06	2234.06	0	0	12	NRagged	621.79	62.48	19.95	7.86	7	>WS76_RS05555 ref|WP_041861606.1|gi|0| DUF615 domain-containing protein	1116	Nsco_NS_434_20203020_B_humpty_HILIC3.9688.9688.3	controllerType=0 controllerNumber=1 scan=9688	36.2198	Trypsin	B3	PIEHAGENADHGYDRPSK	S{+241}	241	241.144	241.14	241.144
75658:6	7	K.PGS{+1233.162}ITPHTHFTAEVYVLSKDEGGR.H	NA	S{+1233}	639.749	6	3833.46	3831.46	2	-1.8	298	Specific	621.85	58.14	0	10.14	384	>WS76_RS01505 ref|WP_015601108.1|gi|0| elongation factor Tu	305	Nsco_NS_434_20203020_B_humpty_HILIC2.67211.67211.4	controllerType=0 controllerNumber=1 scan=67211	169.477	Trypsin	B2	PGSITPHTHFTAEVYVLSKDEGGR	S{+1233}	1233	1233.16	1233.16	1233.16
11880:2	4	K.EAS{+1335.456}AAEAPAAASN.-	NA	S{+1335}	1248.49	2	2495.98	2494.98	1	-1.3	60	CRagged	621.95	264.48	0	8.4	1166	>WS76_RS31050 ref|WP_071810810.1|gi|0| hypothetical protein	2892	Nsco_NS_434_20203020_B_humpty_HILIC3.14111.14111.2	controllerType=0 controllerNumber=1 scan=14111	45.7746	Trypsin	B3	EASAAEAPAAASN	S{+1335}	1335	1335.46	1335.46	1335.46
66656:4	9	M.PEDAQQADGGAAAPAADAS{+1009.438}GAAAPAQAQALPAAIYFETGKSELPADAK.D	NA	S{+1009}	1390.91	4	5560.63	5560.63	0	0	394	NRagged	622.04	72.48	0	9.11	385	>WS76_RS16235 ref|WP_015600434.1|gi|0| cytochrome c oxidase subunit II	3258	Nsco_NS_434_20203020_B_humpty_HILIC2.60007.60007.4	controllerType=0 controllerNumber=1 scan=60007	154.369	Trypsin	B2	PEDAQQADGGAAAPAADASGAAAPAQAQALPAAIYFETGKSELPADAK	S{+1009}	1009	1009.44	1009.44	1009.44
08488:3	4	A.SAPAAAS{+1235.439}APAEKAEAASAPAK.K	NA	S{+1235}	1035.14	3	3103.39	3102.39	1	-1.1	22	NRagged	622.23	198.52	0	9.83	1081	>WS76_RS31050 ref|WP_071810810.1|gi|0| hypothetical protein	2892	Nsco_NS_434_20203020_B_humpty_HILIC2.11091.11091.3	controllerType=0 controllerNumber=1 scan=11091	39.4347	Trypsin	B2	SAPAAASAPAEKAEAASAPAK	S{+1235}	1235	1235.44	1235.44	1235.44
17800:4	56	P.DDSNSKAPPS{+246.088}LLSSDAGKESGANNSR.I	NA	S{+246}	713.331	4	2850.3	2850.3	0	0	5	NRagged	622.23	70.54	1.88	10.27	69	>WS76_RS02305 ref|WP_015602015.1|gi|0| hypothetical protein	468	Nsco_NS_434_20203020_B_humpty_HILIC2.18821.18821.4	controllerType=0 controllerNumber=1 scan=18821	56.9653	Trypsin	B2	DDSNSKAPPSLLSSDAGKESGANNSR	S{+246}	246	246.088	246.09	246.088
19107:3	4	A.PAAASAPAEKAEAAS{+1982.738}APAK.K	NA	S{+1983}	1231.55	3	3692.62	3691.62	1	-0.9	24	NRagged	622.25	152.55	0	9.03	1166	>WS76_RS31050 ref|WP_071810810.1|gi|0| hypothetical protein	2892	Nsco_NS_434_20203020_B_humpty_HILIC3.20433.20433.3	controllerType=0 controllerNumber=1 scan=20433	58.9799	Trypsin	B3	PAAASAPAEKAEAASAPAK	S{+1983}	1983	1982.74	1982.74	1982.74
49568:5	264	R.RVGVFSYGSGC[+57.021]C[+57.021]S{+734.447}EFFSGVATQDGARR.L	NA	C[+57]*2, S{+734}	739.364	5	3692.79	3691.79	1	-0.9	318	Specific	622.27	172.26	0	10.12	16	>WS76_RS27780 ref|WP_041861966.1|gi|0| 3-hydroxy-3-methylglutaryl-ACP synthase	5565	Nsco_NS_434_20203020_B_humpty_HILIC3.47693.47693.2	controllerType=0 controllerNumber=1 scan=47693	121.871	Trypsin	B3	RVGVFSYGSGCCSEFFSGVATQDGARR	*2,S{+734}	*2,+734	734.447	734.45	734.447
44534:3	1	A.HSS{+361.114}GIATAQQLDVQAC[+57.021]RDGER.L	NA	C[+57], S{+361}	887.737	3	2661.2	2660.2	1	-1.3	932	NRagged	622.3	48.88	3.88	8.98	656	>WS76_RS18590 ref|WP_015603035.1|gi|0| hypothetical protein	3735	Nsco_NS_434_20203020_B_humpty_HILIC1.41081.41081.3	controllerType=0 controllerNumber=1 scan=41081	113.492	Trypsin	B1	HSSGIATAQQLDVQACRDGER	,S{+361}	,+361	361.114	361.11	361.114
10272:2	4	K.EAS{+1292.430}AAEAPAAASN.-	NA	S{+1292}	1226.48	2	2451.95	2451.95	0	0	60	CRagged	622.31	253.09	0	7.93	1166	>WS76_RS31050 ref|WP_071810810.1|gi|0| hypothetical protein	2892	Nsco_NS_434_20203020_B_humpty_HILIC3.12558.12558.2	controllerType=0 controllerNumber=1 scan=12558	42.3343	Trypsin	B3	EASAAEAPAAASN	S{+1292}	1292	1292.43	1292.43	1292.43
80030:3	282	K.TPAIADGDATVFDS{+1251.881}NAILLYLAEK.T	NA	S{+1252}	1254.06	3	3760.17	3760.17	0	0	52	Specific	622.34	305.37	0	9.94	10	>WS76_RS03300 ref|WP_006025281.1|gi|0| glutathione S-transferase	668	Nsco_NS_434_20203020_B_humpty_HILIC2.70581.70581.2	controllerType=0 controllerNumber=1 scan=70581	175.345	Trypsin	B2	TPAIADGDATVFDSNAILLYLAEK	S{+1252}	1252	1251.88	1251.88	1251.88
11917:2	4	K.EAS{+1335.455}AAEAPAAASN.-	NA	S{+1335}	1248.49	2	2495.98	2494.98	1	-1.3	60	CRagged	622.37	249.66	0	8.69	1081	>WS76_RS31050 ref|WP_071810810.1|gi|0| hypothetical protein	2892	Nsco_NS_434_20203020_B_humpty_HILIC2.13942.13942.2	controllerType=0 controllerNumber=1 scan=13942	45.6778	Trypsin	B2	EASAAEAPAAASN	S{+1335}	1335	1335.45	1335.45	1335.45
64141:5	150	K.PQEAQALTAATPASGAS{+1927.874}AAAAPATAAEGATVGAVPDSSVTATPLQTPAPVSNSTNVHPGNPK.A	NA	S{+1928}	1536.35	5	7677.74	7672.74	5	-2.2	201	Specific	622.42	622.42	0	11.02	27	>WS76_RS01245 ref|WP_015601092.1|gi|0| BON domain-containing protein	265	Nsco_NS_434_20203020_B_humpty_HILIC2.58051.58051.5	controllerType=0 controllerNumber=1 scan=58051	150.101	Trypsin	B2	PQEAQALTAATPASGASAAAAPATAAEGATVGAVPDSSVTATPLQTPAPVSNSTNVHPGNPK	S{+1928}	1928	1927.87	1927.87	1927.87
37069:3	69	A.AASAASAPEVAAAAPEAAQAADQS{+570.223}DANAQAAR.A	NA	S{+570}	1165.21	3	3493.6	3493.6	0	0	154	NRagged	622.56	108.68	0	7.59	117	>WS76_RS03140 ref|WP_075644745.1|gi|0| outer membrane protein assembly factor BamE	635	Nsco_NS_434_20203020_B_humpty_HILIC3.35733.35733.3	controllerType=0 controllerNumber=1 scan=35733	93.1373	Trypsin	B3	AASAASAPEVAAAAPEAAQAADQSDANAQAAR	S{+570}	570	570.223	570.22	570.223
09140:2	4	K.EAS{+1073.386}AAEAPAAASN.-	NA	S{+1073}	1117.46	2	2233.91	2232.91	1	-1.5	60	CRagged	622.57	270.23	0	8.74	821	>WS76_RS31050 ref|WP_071810810.1|gi|0| hypothetical protein	2892	Nsco_NS_434_20203020_B_humpty_HILIC1.11165.11165.2	controllerType=0 controllerNumber=1 scan=11165	39.3429	Trypsin	B1	EASAAEAPAAASN	S{+1073}	1073	1073.39	1073.39	1073.39
08444:4	4	A.SAPAAAS{+1335.455}APAEKAEAASAPAKK.A	NA	S{+1335}	833.632	4	3331.51	3330.51	1	-1	22	NRagged	622.88	78.68	0	9.68	1081	>WS76_RS31050 ref|WP_071810810.1|gi|0| hypothetical protein	2892	Nsco_NS_434_20203020_B_humpty_HILIC2.11057.11057.4	controllerType=0 controllerNumber=1 scan=11057	39.3563	Trypsin	B2	SAPAAASAPAEKAEAASAPAKK	S{+1335}	1335	1335.45	1335.45	1335.45
79202:5	152	R.DSVGAVILGEYEHIS{+1481.758}EGDIVK.T	NA	S{+1482}	743.582	5	3713.88	3711.88	2	-1.8	69	Specific	623.1	212.47	0	9.19	27	>WS76_RS00640 ref|WP_006023935.1|gi|0| ATP synthase subunit alpha	136	Nsco_NS_434_20203020_B_humpty_HILIC2.69939.69939.5	controllerType=0 controllerNumber=1 scan=69939	174.471	Trypsin	B2	DSVGAVILGEYEHISEGDIVK	S{+1482}	1482	1481.76	1481.76	1481.76
08621:4	48	K.KPQTAANGSS{+638.217}APHVANNNAQASAATPPK.A	NA	S{+638}	835.396	4	3338.56	3338.56	0	0	151	Specific	623.12	76.56	4.62	8.58	119	>WS76_RS16595 ref|WP_015601198.1|gi|0| sporulation related domain protein	3331	Nsco_NS_434_20203020_B_humpty_HILIC1.10646.10646.4	controllerType=0 controllerNumber=1 scan=10646	37.9316	Trypsin	B1	KPQTAANGSSAPHVANNNAQASAATPPK	S{+638}	638	638.217	638.22	638.217
08236:2	4	K.EAS{+1235.437}AAEAPAAASN.-	NA	S{+1235}	1198.48	2	2395.96	2394.96	1	-1.4	60	CRagged	623.2	263.74	0	8.74	821	>WS76_RS31050 ref|WP_071810810.1|gi|0| hypothetical protein	2892	Nsco_NS_434_20203020_B_humpty_HILIC1.10170.10170.2	controllerType=0 controllerNumber=1 scan=10170	36.5052	Trypsin	B1	EASAAEAPAAASN	S{+1235}	1235	1235.44	1235.44	1235.44
51517:5	19	L.PVSPEQAEYNLPLS{+950.501}EQDRAALTKPSQR.K	NA	S{+951}	795.814	5	3975.04	3975.04	0	0	34	NRagged	623.38	187.1	0	9.93	77	>WS76_RS20015 ref|WP_075645078.1|gi|0| collagenase	4017	Nsco_NS_434_20203020_B_humpty_HILIC1.47129.47129.5	controllerType=0 controllerNumber=1 scan=47129	127.859	Trypsin	B1	PVSPEQAEYNLPLSEQDRAALTKPSQR	S{+951}	951	950.501	950.5	950.501
08318:2	4	K.EAS{+1192.410}AAEAPAAASN.-	NA	S{+1192}	1176.47	2	2351.93	2351.93	0	0	60	CRagged	623.41	263.48	0	8.47	1081	>WS76_RS31050 ref|WP_071810810.1|gi|0| hypothetical protein	2892	Nsco_NS_434_20203020_B_humpty_HILIC2.10952.10952.2	controllerType=0 controllerNumber=1 scan=10952	39.1415	Trypsin	B2	EASAAEAPAAASN	S{+1192}	1192	1192.41	1192.41	1192.41
12621:2	4	K.EAS{+1335.457}AAEAPAAASN.-	NA	S{+1335}	1248.49	2	2495.98	2494.98	1	-1.3	60	CRagged	623.45	280.25	0	8.81	821	>WS76_RS31050 ref|WP_071810810.1|gi|0| hypothetical protein	2892	Nsco_NS_434_20203020_B_humpty_HILIC1.14520.14520.2	controllerType=0 controllerNumber=1 scan=14520	48.153	Trypsin	B1	EASAAEAPAAASN	S{+1335}	1335	1335.46	1335.46	1335.46
53176:5	5	K.TAS{+806.395}GIVIPDAAAEKPDQGEVLAIGPGKRDDK.G	NA	S{+806}	786.412	5	3928.03	3925.03	3	-2.6	21	Specific	623.48	139.31	0	10.66	206	>WS76_RS04340 ref|WP_009889537.1|gi|0| molecular chaperone GroES	881	Nsco_NS_434_20203020_B_humpty_HILIC2.48907.48907.4	controllerType=0 controllerNumber=1 scan=48907	129.687	Trypsin	B2	TASGIVIPDAAAEKPDQGEVLAIGPGKRDDK	S{+806}	806	806.395	806.39	806.395
06256:2	140	Q.PASGS{+586.256}AVAAAPDKR.Q	NA	S{+586}	942.975	2	1884.94	1883.94	1	-1.8	384	NRagged	623.53	113.02	0	7.84	38	>WS76_RS10210 ref|WP_015600914.1|gi|0| MexX family efflux pump subunit	2066	Nsco_NS_434_20203020_B_humpty_HILIC3.8899.8899.2	controllerType=0 controllerNumber=1 scan=8899	34.4649	Trypsin	B3	PASGSAVAAAPDKR	S{+586}	586	586.256	586.26	586.256
17019:4	72	P.DDSNSKAPPS{+246.090}LLSSDAGKESGANNSR.I	NA	S{+246}	713.331	4	2850.3	2850.3	0	0	5	NRagged	623.67	6.87	6	9.47	61	>WS76_RS02305 ref|WP_015602015.1|gi|0| hypothetical protein	468	Nsco_NS_434_20203020_B_humpty_HILIC3.18563.18563.4	controllerType=0 controllerNumber=1 scan=18563	55.014	Trypsin	B3	DDSNSKAPPSLLSSDAGKESGANNSR	S{+246}	246	246.09	246.09	246.09
08328:3	4	A.SAPAAAS{+1235.443}APAEKAEAASAPAK.K	NA	S{+1235}	1035.14	3	3103.4	3102.4	1	-1.1	22	NRagged	623.69	164.2	0	9.23	1166	>WS76_RS31050 ref|WP_071810810.1|gi|0| hypothetical protein	2892	Nsco_NS_434_20203020_B_humpty_HILIC3.10924.10924.3	controllerType=0 controllerNumber=1 scan=10924	38.9657	Trypsin	B3	SAPAAASAPAEKAEAASAPAK	S{+1235}	1235	1235.44	1235.44	1235.44
18257:2	4	K.EAS{+1392.444}AAEAPAAASN.-	NA	S{+1392}	1276.49	2	2551.97	2551.97	0	0	60	CRagged	623.75	270.56	0	8.47	1081	>WS76_RS31050 ref|WP_071810810.1|gi|0| hypothetical protein	2892	Nsco_NS_434_20203020_B_humpty_HILIC2.19192.19192.2	controllerType=0 controllerNumber=1 scan=19192	57.9022	Trypsin	B2	EASAAEAPAAASN	S{+1392}	1392	1392.44	1392.44	1392.44
09610:2	4	K.EAS{+1335.458}AAEAPAAASN.-	NA	S{+1335}	1248.49	2	2495.98	2494.98	1	-1.3	60	CRagged	623.78	269.61	0	8.74	821	>WS76_RS31050 ref|WP_071810810.1|gi|0| hypothetical protein	2892	Nsco_NS_434_20203020_B_humpty_HILIC1.11573.11573.2	controllerType=0 controllerNumber=1 scan=11573	40.3724	Trypsin	B1	EASAAEAPAAASN	S{+1335}	1335	1335.46	1335.46	1335.46
36627:3	131	K.AASGAVPTVKPTDNS{+668.227}SGSFVFSRPGK.F	NA	S{+668}	1078.18	3	3232.54	3232.54	0	0	73	Specific	623.96	233.98	0	9.5	112	>WS76_RS04925 ref|WP_006025599.1|gi|0| outer membrane lipoprotein chaperone LolA	996	Nsco_NS_434_20203020_B_humpty_HILIC3.35375.35375.3	controllerType=0 controllerNumber=1 scan=35375	92.3843	Trypsin	B3	AASGAVPTVKPTDNSSGSFVFSRPGK	S{+668}	668	668.227	668.23	668.227
07297:2	4	K.EAS{+1263.436}AAEAPAAASN.-	NA	S{+1263}	1212.48	2	2423.96	2422.96	1	-1.4	60	CRagged	624.03	272.92	0	8.4	1166	>WS76_RS31050 ref|WP_071810810.1|gi|0| hypothetical protein	2892	Nsco_NS_434_20203020_B_humpty_HILIC3.9947.9947.2	controllerType=0 controllerNumber=1 scan=9947	36.7506	Trypsin	B3	EASAAEAPAAASN	S{+1263}	1263	1263.44	1263.44	1263.44
15601:2	4	K.AKEASAAEAPAAAS{+1392.444}N.-	NA	S{+1392}	1376.05	2	2751.1	2751.1	0	0	58	CRagged	624.09	242.19	0	9.42	1081	>WS76_RS31050 ref|WP_071810810.1|gi|0| hypothetical protein	2892	Nsco_NS_434_20203020_B_humpty_HILIC2.17045.17045.2	controllerType=0 controllerNumber=1 scan=17045	52.9062	Trypsin	B2	AKEASAAEAPAAASN	S{+1392}	1392	1392.44	1392.44	1392.44
11781:3	4	A.SAPAAAS{+1336.456}APAEKAEAASAPAK.K	NA	S{+1336}	1068.81	3	3204.41	3203.41	1	-1	22	NRagged	624.46	198.75	0	9.83	1081	>WS76_RS31050 ref|WP_071810810.1|gi|0| hypothetical protein	2892	Nsco_NS_434_20203020_B_humpty_HILIC2.13807.13807.3	controllerType=0 controllerNumber=1 scan=13807	45.3805	Trypsin	B2	SAPAAASAPAEKAEAASAPAK	S{+1336}	1336	1336.46	1336.46	1336.46
42203:3	335	L.PC[+57.021]GGQTTGPHVHFSLSQGGS{+436.150}DVPVNGK.T	NA	C[+57], S{+436}	1052.82	3	3156.43	3156.43	0	0	255	NRagged	624.7	472.77	5.01	10.92	22	>WS76_RS18825 ref|WP_075645061.1|gi|0| LasA protease	3780	Nsco_NS_434_20203020_B_humpty_HILIC3.40569.40569.3	controllerType=0 controllerNumber=1 scan=40569	104.589	Trypsin	B3	PCGGQTTGPHVHFSLSQGGSDVPVNGK	,S{+436}	,+436	436.15	436.15	436.15
10140:2	4	K.EAS{+1263.432}AAEAPAAASN.-	NA	S{+1263}	1212.48	2	2423.95	2422.95	1	-1.4	60	CRagged	624.81	258.64	0	8.69	1081	>WS76_RS31050 ref|WP_071810810.1|gi|0| hypothetical protein	2892	Nsco_NS_434_20203020_B_humpty_HILIC2.12480.12480.2	controllerType=0 controllerNumber=1 scan=12480	42.5218	Trypsin	B2	EASAAEAPAAASN	S{+1263}	1263	1263.43	1263.43	1263.43
27731:5	3	K.TSAAKPAATTTTATTAAPAPAPS{+665.230}ATTPAPAATAPATAASAPAAKK.T	NA	S{+665}	929.069	5	4641.32	4638.32	3	-2.2	100	Specific	624.93	624.93	0	11.66	674	>WS76_RS08270 ref|WP_015600333.1|gi|0| hypothetical protein	1675	Nsco_NS_434_20203020_B_humpty_HILIC3.27623.27623.5	controllerType=0 controllerNumber=1 scan=27623	74.9094	Trypsin	B3	TSAAKPAATTTTATTAAPAPAPSATTPAPAATAPATAASAPAAKK	S{+665}	665	665.23	665.23	665.23
12960:2	4	K.EAS{+1335.455}AAEAPAAASN.-	NA	S{+1335}	1248.49	2	2495.98	2494.98	1	-1.3	60	CRagged	625	253.53	0	8.69	1081	>WS76_RS31050 ref|WP_071810810.1|gi|0| hypothetical protein	2892	Nsco_NS_434_20203020_B_humpty_HILIC2.14894.14894.2	controllerType=0 controllerNumber=1 scan=14894	47.9624	Trypsin	B2	EASAAEAPAAASN	S{+1335}	1335	1335.45	1335.45	1335.45
28481:6	1093	R.HADALLHS{+1545.782}VSIDNR.S	NA	S{+1546}	516.435	6	3093.57	3093.57	0	0	360	Specific	625.09	214.29	0	7.45	2	>WS76_RS18235 ref|WP_075645059.1|gi|0| DUF2827 domain-containing protein	3665	Nsco_NS_434_20203020_B_humpty_HILIC2.27394.27394.3	controllerType=0 controllerNumber=1 scan=27394	77.7732	Trypsin	B2	HADALLHSVSIDNR	S{+1546}	1546	1545.78	1545.78	1545.78
28854:3	48	K.PVALGHDEAS{+239.133}WAQNR.R	NA	S{+239}	630.649	3	1889.93	1889.93	0	0	148	Specific	625.16	293.57	11.75	8.36	94	>WS76_RS04015 ref|WP_006025427.1|gi|0| peptidoglycan-associated lipoprotein Pal	813	Nsco_NS_434_20203020_B_humpty_HILIC3.28595.28595.3	controllerType=0 controllerNumber=1 scan=28595	77.1373	Trypsin	B3	PVALGHDEASWAQNR	S{+239}	239	239.133	239.13	239.133
38164:4	233	R.ALDAAHHIHPFS{+691.311}DMGSLNR.A	NA	S{+691}	696.334	4	2782.31	2780.31	2	-2.4	30	Specific	625.2	197.72	0	9.54	40	>WS76_RS06330 ref|WP_063533350.1|gi|0| aspartate aminotransferase family protein	1268	Nsco_NS_434_20203020_B_humpty_HILIC1.35902.35902.4	controllerType=0 controllerNumber=1 scan=35902	101.865	Trypsin	B1	ALDAAHHIHPFSDMGSLNR	S{+691}	691	691.311	691.31	691.311
79540:3	1067	I.QELVDLESVGYQPS{+410.245}RGNDNTYPDDIQAAQR.R	NA	S{+410}	1263.61	3	3788.83	3788.83	0	0	36	NRagged	625.33	13.87	0	8.58	3	>WS76_RS19680 ref|WP_015603033.1|gi|0| DUF4148 domain-containing protein	3951	Nsco_NS_434_20203020_B_humpty_HILIC3.72406.72406.3	controllerType=0 controllerNumber=1 scan=72406	170.446	Trypsin	B3	QELVDLESVGYQPSRGNDNTYPDDIQAAQR	S{+410}	410	410.245	410.25	410.245
46600:3	5	K.TAS{+1206.879}GIVIPDAAAEKPDQGEVLAIGPGKRDDK.G	NA	S{+1207}	1443.51	3	4328.52	4325.52	3	-2.3	21	Specific	625.48	162.83	0	11.64	206	>WS76_RS04340 ref|WP_009889537.1|gi|0| molecular chaperone GroES	881	Nsco_NS_434_20203020_B_humpty_HILIC2.43406.43406.3	controllerType=0 controllerNumber=1 scan=43406	117.871	Trypsin	B2	TASGIVIPDAAAEKPDQGEVLAIGPGKRDDK	S{+1207}	1207	1206.88	1206.88	1206.88
07447:2	4	K.AKEASAAEAPAAAS{+1264.433}N.-	NA	S{+1264}	1312.05	2	2623.09	2623.09	0	0	58	CRagged	625.53	229.8	0	9.77	821	>WS76_RS31050 ref|WP_071810810.1|gi|0| hypothetical protein	2892	Nsco_NS_434_20203020_B_humpty_HILIC1.9106.9106.2	controllerType=0 controllerNumber=1 scan=9106	33.2952	Trypsin	B1	AKEASAAEAPAAASN	S{+1264}	1264	1264.43	1264.43	1264.43
13268:3	4	A.SAPAAAS{+1335.458}APAEKAEAASAPAK.K	NA	S{+1335}	1068.48	3	3203.41	3202.41	1	-1	22	NRagged	625.53	171.69	0	9.8	1081	>WS76_RS31050 ref|WP_071810810.1|gi|0| hypothetical protein	2892	Nsco_NS_434_20203020_B_humpty_HILIC2.15178.15178.3	controllerType=0 controllerNumber=1 scan=15178	48.6089	Trypsin	B2	SAPAAASAPAEKAEAASAPAK	S{+1335}	1335	1335.46	1335.46	1335.46
13285:2	4	K.EAS{+1337.456}AAEAPAAASN.-	NA	S{+1337}	1248.99	2	2496.98	2496.98	0	0	60	CRagged	625.54	271.66	1.2	8.32	821	>WS76_RS31050 ref|WP_071810810.1|gi|0| hypothetical protein	2892	Nsco_NS_434_20203020_B_humpty_HILIC1.15079.15079.2	controllerType=0 controllerNumber=1 scan=15079	49.5817	Trypsin	B1	EASAAEAPAAASN	S{+1337}	1337	1337.46	1337.46	1337.46
18889:3	4	A.PAAASAPAEKAEAAS{+1675.598}APAKK.A	NA	S{+1676}	1171.86	3	3513.58	3512.58	1	-1	24	NRagged	625.59	33.67	0	8.95	1166	>WS76_RS31050 ref|WP_071810810.1|gi|0| hypothetical protein	2892	Nsco_NS_434_20203020_B_humpty_HILIC3.20235.20235.3	controllerType=0 controllerNumber=1 scan=20235	58.5435	Trypsin	B3	PAAASAPAEKAEAASAPAKK	S{+1676}	1676	1675.6	1675.6	1675.6
35795:4	131	K.AASGAVPTVKPTDNS{+667.231}SGSFVFSRPGK.F	NA	S{+667}	808.891	4	3232.54	3231.54	1	-1	73	Specific	625.65	185.22	0	9.79	112	>WS76_RS04925 ref|WP_006025599.1|gi|0| outer membrane lipoprotein chaperone LolA	996	Nsco_NS_434_20203020_B_humpty_HILIC3.34627.34627.4	controllerType=0 controllerNumber=1 scan=34627	90.6749	Trypsin	B3	AASGAVPTVKPTDNSSGSFVFSRPGK	S{+667}	667	667.231	667.23	667.231
11723:2	4	K.EAS{+1336.452}AAEAPAAASN.-	NA	S{+1336}	1248.99	2	2496.97	2495.97	1	-1.3	60	CRagged	625.7	271.03	0	8.75	1081	>WS76_RS31050 ref|WP_071810810.1|gi|0| hypothetical protein	2892	Nsco_NS_434_20203020_B_humpty_HILIC2.13746.13746.2	controllerType=0 controllerNumber=1 scan=13746	45.2329	Trypsin	B2	EASAAEAPAAASN	S{+1336}	1336	1336.45	1336.45	1336.45
28678:3	678	R.STGSTQKAPGTFSAS{+568.211}GVYPVSER.A	NA	S{+568}	961.452	3	2882.34	2882.34	0	0	230	Specific	625.89	190.01	6.87	10.08	12	>WS76_RS13575 ref|WP_015600202.1|gi|0| GGDEF-domain containing protein	2728	Nsco_NS_434_20203020_B_humpty_HILIC2.27562.27562.3	controllerType=0 controllerNumber=1 scan=27562	78.182	Trypsin	B2	STGSTQKAPGTFSASGVYPVSER	S{+568}	568	568.211	568.21	568.211
07263:2	4	K.EAS{+1236.442}AAEAPAAASN.-	NA	S{+1236}	1198.49	2	2395.96	2395.96	0	0	60	CRagged	625.93	282.52	0	8.02	1166	>WS76_RS31050 ref|WP_071810810.1|gi|0| hypothetical protein	2892	Nsco_NS_434_20203020_B_humpty_HILIC3.9913.9913.2	controllerType=0 controllerNumber=1 scan=9913	36.6703	Trypsin	B3	EASAAEAPAAASN	S{+1236}	1236	1236.44	1236.44	1236.44
15347:4	34	K.LNEVSVDDDANQS{+891.281}DDQPTAASGKGEK.A	NA	S{+891}	896.626	4	3583.48	3581.48	2	-1.9	5	Specific	625.98	60.91	0	9.66	81	>WS76_RS23020 ref|WP_006027809.1|gi|0| RNA polymerase sigma factor RpoD	4618	Nsco_NS_434_20203020_B_humpty_HILIC3.17074.17074.3	controllerType=0 controllerNumber=1 scan=17074	51.8946	Trypsin	B3	LNEVSVDDDANQSDDQPTAASGKGEK	S{+891}	891	891.281	891.28	891.281
15856:2	4	K.EAS{+1363.450}AAEAPAAASN.-	NA	S{+1363}	1262.49	2	2523.97	2522.97	1	-1.3	60	CRagged	626.08	264.26	0	8.75	1081	>WS76_RS31050 ref|WP_071810810.1|gi|0| hypothetical protein	2892	Nsco_NS_434_20203020_B_humpty_HILIC2.17257.17257.2	controllerType=0 controllerNumber=1 scan=17257	53.4406	Trypsin	B2	EASAAEAPAAASN	S{+1363}	1363	1363.45	1363.45	1363.45
44864:5	76	Y.AEIAGYGMS{+276.363}GDAHHMTAPLEDGDGARR.C	NA	S{+276}	613.327	5	3062.6	3061.6	1	-1.1	256	NRagged	626.11	94.78	2	9.79	37	>WS76_RS05795 ref|WP_015601792.1|gi|0| beta-ketoacyl-[acyl-carrier-protein] synthase II	1163	Nsco_NS_434_20203020_B_humpty_HILIC3.43552.43552.5	controllerType=0 controllerNumber=1 scan=43552	112.895	Trypsin	B3	AEIAGYGMSGDAHHMTAPLEDGDGARR	S{+276}	276	276.363	276.36	276.363
33043:3	53	A.PPADNNAS{+768.318}QPQQFDPNRALQGK.T	NA	S{+768}	1054.5	3	3161.48	3161.48	0	0	52	NRagged	626.14	166.23	0	8.92	181	>WS76_RS16595 ref|WP_015601198.1|gi|0| sporulation related domain protein	3331	Nsco_NS_434_20203020_B_humpty_HILIC3.32197.32197.3	controllerType=0 controllerNumber=1 scan=32197	85.3098	Trypsin	B3	PPADNNASQPQQFDPNRALQGK	S{+768}	768	768.318	768.32	768.318
49785:5	1	L.VAAVDQYHRDPVS{+244.128}GDTSDDSLIDVPTRK.A	NA	S{+244}	660.93	5	3300.62	3300.62	0	0	378	NRagged	626.17	48.03	1.2	9.82	656	>WS76_RS18590 ref|WP_015603035.1|gi|0| hypothetical protein	3735	Nsco_NS_434_20203020_B_humpty_HILIC1.45781.45781.5	controllerType=0 controllerNumber=1 scan=45781	125.048	Trypsin	B1	VAAVDQYHRDPVSGDTSDDSLIDVPTRK	S{+244}	244	244.128	244.13	244.128
77765:4	123	D.SPAS{+370.155}ALDGPPKFENDGLFTPDGYAVNTMAPPYQPSSARPPADGNPAYADPSNPR.V	NA	S{+370}	1489.69	4	5955.75	5955.75	0	0	282	NRagged	626.2	2.42	2.42	8.72	36	>WS76_RS00990 ref|WP_075644931.1|gi|0| acid phosphatase	211	Nsco_NS_434_20203020_B_humpty_HILIC2.68800.68800.4	controllerType=0 controllerNumber=1 scan=68800	172.726	Trypsin	B2	SPASALDGPPKFENDGLFTPDGYAVNTMAPPYQPSSARPPADGNPAYADPSNPR	S{+370}	370	370.155	370.15	370.155
57677:3	979	R.GFVSAVGVNLPAAPPAS{+666.230}ASAVPGHVDEQEK.Q	NA	S{+666}	1190.57	3	3569.7	3567.7	2	-1.9	754	Specific	626.23	43.45	0	8.97	8	>WS76_RS01785 ref|WP_015600166.1|gi|0| penicillin-binding protein 1A	361	Nsco_NS_434_20203020_B_humpty_HILIC3.54811.54811.3	controllerType=0 controllerNumber=1 scan=54811	136.647	Trypsin	B3	GFVSAVGVNLPAAPPASASAVPGHVDEQEK	S{+666}	666	666.23	666.23	666.23
51062:3	189	K.AGIHGFTMS{+879.448}LAQEVATK.G	NA	S{+879}	881.121	3	2641.35	2640.35	1	-1.3	158	Specific	626.59	338.91	0.1	9.46	23	>WS76_RS08555 ref|WP_009912154.1|gi|0| beta-ketoacyl-ACP reductase	1731	Nsco_NS_434_20203020_B_humpty_HILIC3.49053.49053.2	controllerType=0 controllerNumber=1 scan=49053	124.854	Trypsin	B3	AGIHGFTMSLAQEVATK	S{+879}	879	879.448	879.45	879.448
39804:6	926	E.PELS{+1224.923}HDAHGYELLC[+57.021]PEC[+57.021]EHTSGVRPSR.F	NA	C[+57]*2, S{+1225}	727.23	6	4358.34	4358.34	0	0	358	NRagged	626.73	208.33	0	9.74	6	>WS76_RS25415 ref|WP_015603282.1|gi|0| plasmid replication region DNA-binding N-term family protein	5097	Nsco_NS_434_20203020_B_humpty_HILIC1.37299.37299.5	controllerType=0 controllerNumber=1 scan=37299	105.182	Trypsin	B1	PELSHDAHGYELLCPECEHTSGVRPSR	*2,S{+1225}	*2,+1225	1224.92	1224.92	1224.92
16696:4	111	K.GAEWDES{+239.131}KDGGANDPGVQSVRR.I	NA	S{+239}	643.057	4	2569.21	2569.21	0	0	185	Specific	626.75	61.67	20.3	9.19	36	>WS76_RS13500 ref|WP_015601619.1|gi|0| transaldolase	2713	Nsco_NS_434_20203020_B_humpty_HILIC3.18294.18294.4	controllerType=0 controllerNumber=1 scan=18294	54.411	Trypsin	B3	GAEWDESKDGGANDPGVQSVRR	S{+239}	239	239.131	239.13	239.131
76764:5	47	Q.TDVVQLDAELLAVEDRGDEHFAS{+1166.565}VR.F	NA	S{+1167}	790.995	5	3950.94	3950.94	0	0	259	NRagged	626.87	67.24	8.14	8.82	50	>WS76_RS15585 ref|WP_041861901.1|gi|0| membrane protein	3126	Nsco_NS_434_20203020_B_humpty_HILIC1.67173.67173.5	controllerType=0 controllerNumber=1 scan=67173	171.05	Trypsin	B1	TDVVQLDAELLAVEDRGDEHFASVR	S{+1167}	1167	1166.57	1166.57	1166.57
33228:2	63	R.QQLAPPAPASAPAAAS{+568.211}DAGSASPGARP.-	NA	S{+568}	1491.71	2	2982.42	2982.42	0	0	730	CRagged	627.12	84.26	7.2	9.22	77	>WS76_RS00435 ref|WP_015602274.1|gi|0| type II secretion system protein GspD	90	Nsco_NS_434_20203020_B_humpty_HILIC2.31300.31300.2	controllerType=0 controllerNumber=1 scan=31300	87.3907	Trypsin	B2	QQLAPPAPASAPAAASDAGSASPGARP	S{+568}	568	568.211	568.21	568.211
13754:2	4	K.EAS{+1364.449}AAEAPAAASN.-	NA	S{+1364}	1262.49	2	2523.97	2523.97	0	0	60	CRagged	627.2	262.35	0	7.96	1166	>WS76_RS31050 ref|WP_071810810.1|gi|0| hypothetical protein	2892	Nsco_NS_434_20203020_B_humpty_HILIC3.15679.15679.2	controllerType=0 controllerNumber=1 scan=15679	48.9181	Trypsin	B3	EASAAEAPAAASN	S{+1364}	1364	1364.45	1364.45	1364.45
49465:6	223	I.DAAIEHINEYGS{+486.493}HHTDAIVTEDHDR.A	NA	S{+486}	556.134	6	3331.77	3331.77	0	0	348	NRagged	627.27	30.61	1.6	8.87	27	>WS76_RS03175 ref|WP_075644747.1|gi|0| glutamate-5-semialdehyde dehydrogenase	642	Nsco_NS_434_20203020_B_humpty_HILIC2.45823.45823.6	controllerType=0 controllerNumber=1 scan=45823	123.192	Trypsin	B2	DAAIEHINEYGSHHTDAIVTEDHDR	S{+486}	486	486.493	486.49	486.493
20488:3	95	C.SNS{+385.094}DYVTSSARPHFHC[+57.021]GK.D	NA	C[+57], S{+385}	812.676	3	2436.01	2435.01	1	-1.4	27	NRagged	627.3	70.69	0.53	8.29	69	>WS76_RS21240 ref|WP_041861910.1|gi|0| hypothetical protein	4265	Nsco_NS_434_20203020_B_humpty_HILIC3.21575.21575.3	controllerType=0 controllerNumber=1 scan=21575	61.528	Trypsin	B3	SNSDYVTSSARPHFHCGK	,S{+385}	,+385	385.094	385.09	385.094
79764:5	1	V.PVLFMLVAAVDQYHRDPVS{+302.147}GDTSDDSLIDVPTRK.A	NA	S{+302}	813.213	5	4062.04	4059.04	3	-2.5	372	NRagged	627.33	250.18	0	11.41	656	>WS76_RS18590 ref|WP_015603035.1|gi|0| hypothetical protein	3735	Nsco_NS_434_20203020_B_humpty_HILIC1.69518.69518.5	controllerType=0 controllerNumber=1 scan=69518	175.101	Trypsin	B1	PVLFMLVAAVDQYHRDPVSGDTSDDSLIDVPTRK	S{+302}	302	302.147	302.15	302.147
65314:3	39	R.LPC[+57.021]VYLVDS{+981.479}GGANLPNQDDVFPDRDHFGR.I	NA	C[+57], S{+981}	1419.01	3	4255.02	4255.02	0	0	137	Specific	627.38	0.64	0.64	8.68	74	>WS76_RS18205 ref|WP_006028823.1|gi|0| methylcrotonoyl-CoA carboxylase	3659	Nsco_NS_434_20203020_B_humpty_HILIC2.58965.58965.3	controllerType=0 controllerNumber=1 scan=58965	152.081	Trypsin	B2	LPCVYLVDSGGANLPNQDDVFPDRDHFGR	,S{+981}	,+981	981.479	981.48	981.479
12502:2	4	K.EAS{+1336.449}AAEAPAAASN.-	NA	S{+1336}	1248.49	2	2495.97	2495.97	0	0	60	CRagged	627.38	271.47	0	7.96	1166	>WS76_RS31050 ref|WP_071810810.1|gi|0| hypothetical protein	2892	Nsco_NS_434_20203020_B_humpty_HILIC3.14644.14644.2	controllerType=0 controllerNumber=1 scan=14644	46.9757	Trypsin	B3	EASAAEAPAAASN	S{+1336}	1336	1336.45	1336.45	1336.45
15914:3	4	A.PAAASAPAEKAEAAS{+1577.583}APAKK.A	NA	S{+1578}	1138.86	3	3414.56	3414.56	0	0	24	NRagged	627.42	85.66	0	9	1166	>WS76_RS31050 ref|WP_071810810.1|gi|0| hypothetical protein	2892	Nsco_NS_434_20203020_B_humpty_HILIC3.17612.17612.3	controllerType=0 controllerNumber=1 scan=17612	53.0908	Trypsin	B3	PAAASAPAEKAEAASAPAKK	S{+1578}	1578	1577.58	1577.58	1577.58
11391:2	4	K.EAS{+1363.448}AAEAPAAASN.-	NA	S{+1363}	1262.49	2	2523.97	2522.97	1	-1.3	60	CRagged	627.43	267.9	0	8.75	1081	>WS76_RS31050 ref|WP_071810810.1|gi|0| hypothetical protein	2892	Nsco_NS_434_20203020_B_humpty_HILIC2.13460.13460.2	controllerType=0 controllerNumber=1 scan=13460	44.6563	Trypsin	B2	EASAAEAPAAASN	S{+1363}	1363	1363.45	1363.45	1363.45
66589:3	77	A.EAADLITS{+285.283}DIDDNDKPFLTGER.T	NA	S{+285}	907.485	3	2720.44	2720.44	0	0	233	NRagged	627.81	18.57	1.2	7.32	44	>WS76_RS07040 ref|WP_015600508.1|gi|0| isocitrate lyase	1408	Nsco_NS_434_20203020_B_humpty_HILIC3.61784.61784.3	controllerType=0 controllerNumber=1 scan=61784	150.039	Trypsin	B3	EAADLITSDIDDNDKPFLTGER	S{+285}	285	285.283	285.28	285.283
59248:7	326	R.GSLAELS{+1413.913}AHAPPGGGPIDVNALQQYSDRQFERR.E	NA	S{+1414}	708.531	7	4953.68	4950.68	3	-2	429	Specific	627.84	6.44	0	9.58	11	>WS76_RS15775 ref|WP_015601364.1|gi|0| bacteriocin biosynthesis cyclodehydratase	3166	Nsco_NS_434_20203020_B_humpty_HILIC1.53387.53387.5	controllerType=0 controllerNumber=1 scan=53387	141.337	Trypsin	B1	GSLAELSAHAPPGGGPIDVNALQQYSDRQFERR	S{+1414}	1414	1413.91	1413.91	1413.91
15474:2	4	K.EAS{+1364.451}AAEAPAAASN.-	NA	S{+1364}	1262.49	2	2523.97	2523.97	0	0	60	CRagged	627.89	264.39	0	8.32	821	>WS76_RS31050 ref|WP_071810810.1|gi|0| hypothetical protein	2892	Nsco_NS_434_20203020_B_humpty_HILIC1.17024.17024.2	controllerType=0 controllerNumber=1 scan=17024	54.7205	Trypsin	B1	EASAAEAPAAASN	S{+1364}	1364	1364.45	1364.45	1364.45
45414:5	5	K.TAS{+870.457}GIVIPDAAAEKPDQGEVLAIGPGKR.D	NA	S{+870}	726.995	5	3630.95	3630.95	0	0	21	Specific	627.89	6.41	6.41	9.17	206	>WS76_RS04340 ref|WP_009889537.1|gi|0| molecular chaperone GroES	881	Nsco_NS_434_20203020_B_humpty_HILIC2.42408.42408.5	controllerType=0 controllerNumber=1 scan=42408	115.558	Trypsin	B2	TASGIVIPDAAAEKPDQGEVLAIGPGKR	S{+870}	870	870.457	870.46	870.457
06792:3	28	K.GASGAAAKPASAARPAS{+1803.652}APQPQ.-	NA	S{+1804}	1256.23	3	3766.67	3765.67	1	-0.9	503	CRagged	627.99	402.12	0.31	11.88	89	>WS76_RS16290 ref|WP_015601591.1|gi|0| S41 family peptidase	3269	Nsco_NS_434_20203020_B_humpty_HILIC1.8549.8549.3	controllerType=0 controllerNumber=1 scan=8549	32.1751	Trypsin	B1	GASGAAAKPASAARPASAPQPQ	S{+1804}	1804	1803.65	1803.65	1803.65
69368:4	9	A.PAADASGAAAPAQAQALPAAIYFETGKS{+1590.716}ELPADAK.D	NA	S{+1591}	1241.61	4	4963.41	4960.41	3	-2	407	NRagged	627.99	100.77	0	9.7	385	>WS76_RS16235 ref|WP_015600434.1|gi|0| cytochrome c oxidase subunit II	3258	Nsco_NS_434_20203020_B_humpty_HILIC2.62298.62298.4	controllerType=0 controllerNumber=1 scan=62298	159.297	Trypsin	B2	PAADASGAAAPAQAQALPAAIYFETGKSELPADAK	S{+1591}	1591	1590.72	1590.72	1590.72
34240:3	84	R.QQLAPPAPAS{+1234.439}APAAASDAGSASPGARP.-	NA	S{+1234}	1217.55	3	3650.64	3648.64	2	-1.8	730	CRagged	628.04	36.4	0	8.88	75	>WS76_RS00435 ref|WP_015602274.1|gi|0| type II secretion system protein GspD	90	Nsco_NS_434_20203020_B_humpty_HILIC3.33210.33210.3	controllerType=0 controllerNumber=1 scan=33210	87.5424	Trypsin	B3	QQLAPPAPASAPAAASDAGSASPGARP	S{+1234}	1234	1234.44	1234.44	1234.44
35899:4	3	K.TSAAKPAATTTTATTAAPAPAPSATTPAPAATAPATAAS{+696.227}APAAK.K	NA	S{+696}	1136.06	4	4541.22	4541.22	0	0	100	Specific	628.06	184.08	47.55	8.9	674	>WS76_RS08270 ref|WP_015600333.1|gi|0| hypothetical protein	1675	Nsco_NS_434_20203020_B_humpty_HILIC3.34741.34741.4	controllerType=0 controllerNumber=1 scan=34741	90.9837	Trypsin	B3	TSAAKPAATTTTATTAAPAPAPSATTPAPAATAPATAASAPAAK	S{+696}	696	696.227	696.23	696.227
13188:2	4	K.EAS{+1363.451}AAEAPAAASN.-	NA	S{+1363}	1262.49	2	2523.97	2522.97	1	-1.3	60	CRagged	628.21	265.51	0	8.75	1081	>WS76_RS31050 ref|WP_071810810.1|gi|0| hypothetical protein	2892	Nsco_NS_434_20203020_B_humpty_HILIC2.15103.15103.2	controllerType=0 controllerNumber=1 scan=15103	48.4101	Trypsin	B2	EASAAEAPAAASN	S{+1363}	1363	1363.45	1363.45	1363.45
79048:3	146	S.PSVAQSIPS{+632.243}YLHADDLGPWGNYLQQVDR.V	NA	S{+632}	1253.6	3	3758.77	3758.77	0	0	8	NRagged	628.47	88.73	3.54	8.99	33	>WS76_RS03230 ref|WP_015601436.1|gi|0| Glu/Leu/Phe/Val dehydrogenase	655	Nsco_NS_434_20203020_B_humpty_HILIC2.69813.69813.3	controllerType=0 controllerNumber=1 scan=69813	174.31	Trypsin	B2	PSVAQSIPSYLHADDLGPWGNYLQQVDR	S{+632}	632	632.243	632.24	632.243
26785:4	303	K.HGVIS{+511.232}LYDFKGGKK.T	NA	S{+511}	516.027	4	2061.09	2060.09	1	-1.6	359	Specific	628.63	311.6	0	10.28	14	>WS76_RS19875 ref|WP_041862070.1|gi|0| branched-chain amino acid ABC transporter substrate-binding protein	3990	Nsco_NS_434_20203020_B_humpty_HILIC1.26508.26508.3	controllerType=0 controllerNumber=1 scan=26508	79.104	Trypsin	B1	HGVISLYDFKGGKK	S{+511}	511	511.232	511.23	511.232
12732:2	4	K.EAS{+1335.452}AAEAPAAASN.-	NA	S{+1335}	1248.49	2	2495.97	2494.97	1	-1.3	60	CRagged	628.7	265.37	0	8.74	821	>WS76_RS31050 ref|WP_071810810.1|gi|0| hypothetical protein	2892	Nsco_NS_434_20203020_B_humpty_HILIC1.14618.14618.2	controllerType=0 controllerNumber=1 scan=14618	48.4213	Trypsin	B1	EASAAEAPAAASN	S{+1335}	1335	1335.45	1335.45	1335.45
13354:2	4	K.EAS{+1292.429}AAEAPAAASN.-	NA	S{+1292}	1226.48	2	2451.95	2451.95	0	0	60	CRagged	628.72	264.64	0	8.47	1081	>WS76_RS31050 ref|WP_071810810.1|gi|0| hypothetical protein	2892	Nsco_NS_434_20203020_B_humpty_HILIC2.15249.15249.2	controllerType=0 controllerNumber=1 scan=15249	48.7878	Trypsin	B2	EASAAEAPAAASN	S{+1292}	1292	1292.43	1292.43	1292.43
31791:3	41	A.PPADNNAS{+765.312}QPQQFDPNRALQGK.T	NA	S{+765}	1054.16	3	3160.47	3158.47	2	-2.1	52	NRagged	628.78	125.48	0	9.53	180	>WS76_RS16595 ref|WP_015601198.1|gi|0| sporulation related domain protein	3331	Nsco_NS_434_20203020_B_humpty_HILIC2.30073.30073.3	controllerType=0 controllerNumber=1 scan=30073	84.2763	Trypsin	B2	PPADNNASQPQQFDPNRALQGK	S{+765}	765	765.312	765.31	765.312
78938:4	2	A.PIDLTDYDGAPAS{+678.238}APDALRNHGWTPNGPVWHR.T	NA	S{+678}	1044.98	4	4176.92	4174.92	2	-1.6	69	NRagged	628.78	81.34	0	9.38	717	>WS76_RS18590 ref|WP_015603035.1|gi|0| hypothetical protein	3735	Nsco_NS_434_20203020_B_humpty_HILIC3.71921.71921.4	controllerType=0 controllerNumber=1 scan=71921	169.585	Trypsin	B3	PIDLTDYDGAPASAPDALRNHGWTPNGPVWHR	S{+678}	678	678.238	678.24	678.238
11041:2	4	K.EAS{+1263.434}AAEAPAAASN.-	NA	S{+1263}	1212.48	2	2423.96	2422.96	1	-1.4	60	CRagged	628.84	279.48	0	8.74	821	>WS76_RS31050 ref|WP_071810810.1|gi|0| hypothetical protein	2892	Nsco_NS_434_20203020_B_humpty_HILIC1.12791.12791.2	controllerType=0 controllerNumber=1 scan=12791	43.4446	Trypsin	B1	EASAAEAPAAASN	S{+1263}	1263	1263.43	1263.43	1263.43
13350:3	4	A.SAPAAAS{+1336.458}APAEKAEAASAPAK.K	NA	S{+1336}	1068.81	3	3204.41	3203.41	1	-1	22	NRagged	628.88	210.89	0	9.88	821	>WS76_RS31050 ref|WP_071810810.1|gi|0| hypothetical protein	2892	Nsco_NS_434_20203020_B_humpty_HILIC1.15157.15157.3	controllerType=0 controllerNumber=1 scan=15157	49.8056	Trypsin	B1	SAPAAASAPAEKAEAASAPAK	S{+1336}	1336	1336.46	1336.46	1336.46
18773:6	270	K.PGGGSLKGEHLS{+354.226}AENLEHVRK.L	NA	S{+354}	429.237	6	2570.38	2569.38	1	-1.3	247	Specific	628.9	36.86	7.42	9.34	10	>WS76_RS17560 ref|WP_006024144.1|gi|0| glyceraldehyde 3-phosphate reductase	3526	Nsco_NS_434_20203020_B_humpty_HILIC3.20134.20134.6	controllerType=0 controllerNumber=1 scan=20134	58.341	Trypsin	B3	PGGGSLKGEHLSAENLEHVRK	S{+354}	354	354.226	354.23	354.226
77357:4	2	A.PIDLTDYDGAPAS{+680.249}APDALRNHGWTPNGPVWHR.T	NA	S{+680}	1045.24	4	4177.93	4176.93	1	-0.8	69	NRagged	628.91	129.06	1.2	10.24	800	>WS76_RS18590 ref|WP_015603035.1|gi|0| hypothetical protein	3735	Nsco_NS_434_20203020_B_humpty_HILIC2.68485.68485.4	controllerType=0 controllerNumber=1 scan=68485	172.085	Trypsin	B2	PIDLTDYDGAPASAPDALRNHGWTPNGPVWHR	S{+680}	680	680.249	680.25	680.249
70165:4	190	E.ALADVDGAES{+201.129}GGHADGAGAIVLSPGRGDRYHASYADLDAPSLATLAGVSAR.H	NA	S{+201}	1281.39	4	5122.54	5122.54	0	0	116	NRagged	629.07	64.77	4.51	9.9	20	>WS76_RS27700 ref|WP_006028544.1|gi|0| hypothetical protein	5549	Nsco_NS_434_20203020_B_humpty_HILIC2.62935.62935.4	controllerType=0 controllerNumber=1 scan=62935	160.636	Trypsin	B2	ALADVDGAESGGHADGAGAIVLSPGRGDRYHASYADLDAPSLATLAGVSAR	S{+201}	201	201.129	201.13	201.129
64475:3	237	R.VGGATLGYYNTS{+1213.507}SLSVGLQAGAQSK.A	NA	S{+1214}	1215.58	3	3644.74	3642.74	2	-1.8	96	Specific	629.14	151.16	0	9.36	44	>WS76_RS08065 ref|WP_006026189.1|gi|0| hypothetical protein	1632	Nsco_NS_434_20203020_B_humpty_HILIC3.60161.60161.2	controllerType=0 controllerNumber=1 scan=60161	146.993	Trypsin	B3	VGGATLGYYNTSSLSVGLQAGAQSK	S{+1214}	1214	1213.51	1213.51	1213.51
14781:2	4	K.EAS{+1291.430}AAEAPAAASN.-	NA	S{+1291}	1226.48	2	2451.95	2450.95	1	-1.4	60	CRagged	629.15	308.94	0	8.74	1081	>WS76_RS31050 ref|WP_071810810.1|gi|0| hypothetical protein	2892	Nsco_NS_434_20203020_B_humpty_HILIC2.16369.16369.2	controllerType=0 controllerNumber=1 scan=16369	51.3171	Trypsin	B2	EASAAEAPAAASN	S{+1291}	1291	1291.43	1291.43	1291.43
19325:2	4	K.EAS{+1391.446}AAEAPAAASN.-	NA	S{+1391}	1276.49	2	2551.97	2550.97	1	-1.3	60	CRagged	629.16	258.13	0	8.73	821	>WS76_RS31050 ref|WP_071810810.1|gi|0| hypothetical protein	2892	Nsco_NS_434_20203020_B_humpty_HILIC1.20370.20370.2	controllerType=0 controllerNumber=1 scan=20370	63.2581	Trypsin	B1	EASAAEAPAAASN	S{+1391}	1391	1391.45	1391.45	1391.45
72966:3	127	T.GTMLVAAMKEDGVNIWGDGS{+270.152}TYKGNDIER.F	NA	S{+270}	1133.22	3	3397.63	3397.63	0	0	111	NRagged	629.33	10.79	1.2	9.02	24	>WS76_RS16970 ref|WP_006024271.1|gi|0| argininosuccinate synthase	3406	Nsco_NS_434_20203020_B_humpty_HILIC1.64237.64237.3	controllerType=0 controllerNumber=1 scan=64237	164.971	Trypsin	B1	GTMLVAAMKEDGVNIWGDGSTYKGNDIER	S{+270}	270	270.152	270.15	270.152
55540:2	15	K.LNHYS{+798.475}FGDVKGELIDQLGVRDK.E	NA	S{+798}	1652.39	2	3303.77	3301.77	2	-2	102	Specific	629.36	324.33	0	11.31	156	>WS76_RS07535 ref|WP_009912787.1|gi|0| peroxiredoxin	1511	Nsco_NS_434_20203020_B_humpty_HILIC1.50260.50260.2	controllerType=0 controllerNumber=1 scan=50260	134.459	Trypsin	B1	LNHYSFGDVKGELIDQLGVRDK	S{+798}	798	798.475	798.48	798.475
43338:5	64	K.AMIEAGAS{+544.776}GVHFEDQLASVKK.C	NA	S{+545}	547.582	5	2733.88	2732.88	1	-1.2	171	Specific	629.44	54.02	1.39	9	34	>WS76_RS07040 ref|WP_015600508.1|gi|0| isocitrate lyase	1408	Nsco_NS_434_20203020_B_humpty_HILIC2.39800.39800.4	controllerType=0 controllerNumber=1 scan=39800	107.541	Trypsin	B2	AMIEAGASGVHFEDQLASVKK	S{+545}	545	544.776	544.78	544.776
77022:4	39	V.YLVDS{+1440.683}GGANLPNQDDVFPDRDHFGR.I	NA	S{+1441}	1062	4	4244.99	4244.99	0	0	141	NRagged	629.46	37.46	17.95	9.55	74	>WS76_RS18205 ref|WP_006028823.1|gi|0| methylcrotonoyl-CoA carboxylase	3659	Nsco_NS_434_20203020_B_humpty_HILIC2.68227.68227.4	controllerType=0 controllerNumber=1 scan=68227	171.583	Trypsin	B2	YLVDSGGANLPNQDDVFPDRDHFGR	S{+1441}	1441	1440.68	1440.68	1440.68
11248:2	4	K.EAS{+1336.456}AAEAPAAASN.-	NA	S{+1336}	1248.49	2	2495.98	2495.98	0	0	60	CRagged	629.48	280.21	0	8.02	1166	>WS76_RS31050 ref|WP_071810810.1|gi|0| hypothetical protein	2892	Nsco_NS_434_20203020_B_humpty_HILIC3.13492.13492.2	controllerType=0 controllerNumber=1 scan=13492	44.2878	Trypsin	B3	EASAAEAPAAASN	S{+1336}	1336	1336.46	1336.46	1336.46
86394:3	5	R.GQVLAKPGS{+795.464}ITPHTHFTAEVYVLSKDEGGR.H	NA	S{+795}	1331.71	3	3993.12	3990.12	3	-2.5	292	Specific	629.48	629.48	0	11.96	421	>WS76_RS01505 ref|WP_015601108.1|gi|0| elongation factor Tu	305	Nsco_NS_434_20203020_B_humpty_HILIC3.78059.78059.3	controllerType=0 controllerNumber=1 scan=78059	180.681	Trypsin	B3	GQVLAKPGSITPHTHFTAEVYVLSKDEGGR	S{+795}	795	795.464	795.46	795.464
63093:3	14	A.PAADAS{+1593.747}GAAAPAQAQALPAAIYFETGKSELPADAK.D	NA	S{+1594}	1655.15	3	4963.44	4963.44	0	0	407	NRagged	629.51	6.04	0	8.68	306	>WS76_RS16235 ref|WP_015600434.1|gi|0| cytochrome c oxidase subunit II	3258	Nsco_NS_434_20203020_B_humpty_HILIC3.59096.59096.3	controllerType=0 controllerNumber=1 scan=59096	144.98	Trypsin	B3	PAADASGAAAPAQAQALPAAIYFETGKSELPADAK	S{+1594}	1594	1593.75	1593.75	1593.75
31762:4	3	K.TSAAKPAATTTTATTAAPAPAPSATTPAPAATAPATAAS{+724.210}APAAKK.T	NA	S{+724}	1175.08	4	4697.3	4697.3	0	0	100	Specific	629.56	71.25	9.11	9.79	675	>WS76_RS08270 ref|WP_015600333.1|gi|0| hypothetical protein	1675	Nsco_NS_434_20203020_B_humpty_HILIC2.30049.30049.4	controllerType=0 controllerNumber=1 scan=30049	84.2238	Trypsin	B2	TSAAKPAATTTTATTAAPAPAPSATTPAPAATAPATAASAPAAKK	S{+724}	724	724.21	724.21	724.21
74084:5	33	A.APATYQFDPS{+796.371}HTYPSFEADHFGGLSVWR.G	NA	S{+796}	796.972	5	3980.83	3979.83	1	-0.8	18	NRagged	629.6	67.11	0	8.73	57	>WS76_RS03480 ref|WP_075644952.1|gi|0| polyisoprenoid-binding protein	705	Nsco_NS_434_20203020_B_humpty_HILIC3.68087.68087.4	controllerType=0 controllerNumber=1 scan=68087	162.422	Trypsin	B3	APATYQFDPSHTYPSFEADHFGGLSVWR	S{+796}	796	796.371	796.37	796.371
32988:3	84	R.QQLAPPAPAS{+1235.437}APAAASDAGSASPGARP.-	NA	S{+1235}	1217.89	3	3651.64	3649.64	2	-1.8	730	CRagged	629.61	68.09	0	9.16	75	>WS76_RS00435 ref|WP_015602274.1|gi|0| type II secretion system protein GspD	90	Nsco_NS_434_20203020_B_humpty_HILIC3.32148.32148.3	controllerType=0 controllerNumber=1 scan=32148	85.1748	Trypsin	B3	QQLAPPAPASAPAAASDAGSASPGARP	S{+1235}	1235	1235.44	1235.44	1235.44
07710:2	4	K.EAS{+1263.437}AAEAPAAASN.-	NA	S{+1263}	1212.48	2	2423.96	2422.96	1	-1.4	60	CRagged	629.73	291.79	0	8.46	1166	>WS76_RS31050 ref|WP_071810810.1|gi|0| hypothetical protein	2892	Nsco_NS_434_20203020_B_humpty_HILIC3.10370.10370.2	controllerType=0 controllerNumber=1 scan=10370	37.7805	Trypsin	B3	EASAAEAPAAASN	S{+1263}	1263	1263.44	1263.44	1263.44
29042:3	117	R.QQLAPPAPAS{+1136.422}APAAASDAGSASPGARP.-	NA	S{+1136}	1184.21	3	3550.63	3550.63	0	0	730	CRagged	629.75	202.09	0	9.71	49	>WS76_RS00435 ref|WP_015602274.1|gi|0| type II secretion system protein GspD	90	Nsco_NS_434_20203020_B_humpty_HILIC1.28338.28338.3	controllerType=0 controllerNumber=1 scan=28338	83.6307	Trypsin	B1	QQLAPPAPASAPAAASDAGSASPGARP	S{+1136}	1136	1136.42	1136.42	1136.42
23514:3	4	A.PAAASAPAEKAEAAS{+1878.670}APAK.K	NA	S{+1879}	1196.86	3	3588.56	3587.56	1	-0.9	24	NRagged	629.87	73.38	0	8.68	1166	>WS76_RS31050 ref|WP_071810810.1|gi|0| hypothetical protein	2892	Nsco_NS_434_20203020_B_humpty_HILIC3.24021.24021.3	controllerType=0 controllerNumber=1 scan=24021	66.8113	Trypsin	B3	PAAASAPAEKAEAASAPAK	S{+1879}	1879	1878.67	1878.67	1878.67
39974:4	329	A.PS{+840.409}VAQGAEAADC[+57.021]ALSPARAPGR.A	NA	C[+57], S{+840}	748.872	4	2992.47	2992.47	0	0	2094	NRagged	630.07	79.07	24.76	8.63	24	>WS76_RS27770 ref|WP_015603912.1|gi|0| KR domain-containing protein	5563	Nsco_NS_434_20203020_B_humpty_HILIC2.37115.37115.4	controllerType=0 controllerNumber=1 scan=37115	101.461	Trypsin	B2	PSVAQGAEAADCALSPARAPGR	,S{+840}	,+840	840.409	840.41	840.409
15009:2	4	K.EAS{+1363.448}AAEAPAAASN.-	NA	S{+1363}	1262.49	2	2523.97	2522.97	1	-1.3	60	CRagged	630.17	272.55	0	8.74	821	>WS76_RS31050 ref|WP_071810810.1|gi|0| hypothetical protein	2892	Nsco_NS_434_20203020_B_humpty_HILIC1.16621.16621.2	controllerType=0 controllerNumber=1 scan=16621	53.6457	Trypsin	B1	EASAAEAPAAASN	S{+1363}	1363	1363.45	1363.45	1363.45
57062:4	12	N.HYS{+227.111}FGDVKGELIDQLGVRDK.E	NA	S{+227}	626.575	4	2503.28	2503.28	0	0	104	NRagged	630.21	81.31	75.71	9.42	226	>WS76_RS07535 ref|WP_009912787.1|gi|0| peroxiredoxin	1511	Nsco_NS_434_20203020_B_humpty_HILIC2.52482.52482.4	controllerType=0 controllerNumber=1 scan=52482	137.96	Trypsin	B2	HYSFGDVKGELIDQLGVRDK	S{+227}	227	227.111	227.11	227.111
52526:3	115	S.PSQGVAASAGAADAAS{+765.271}AAAPQADAPPPAAPLKPNPAYARLPR.Y	NA	S{+765}	1567.44	3	4700.31	4698.31	2	-1.4	28	NRagged	630.24	19.63	0.38	8.96	25	>WS76_RS08585 ref|WP_015602101.1|gi|0| hypothetical protein	1737	Nsco_NS_434_20203020_B_humpty_HILIC3.50204.50204.3	controllerType=0 controllerNumber=1 scan=50204	126.954	Trypsin	B3	PSQGVAASAGAADAASAAAPQADAPPPAAPLKPNPAYARLPR	S{+765}	765	765.271	765.27	765.271
48011:5	131	R.AQAQGDKLNLSLGFS{+728.152}HPVVHQMPEGIK.A	NA	S{+728}	726.737	5	3629.66	3629.66	0	0	95	Specific	630.28	54.98	0	9.76	36	>WS76_RS01660 ref|WP_006029292.1|gi|0| 50S ribosomal protein L6	336	Nsco_NS_434_20203020_B_humpty_HILIC2.44646.44646.4	controllerType=0 controllerNumber=1 scan=44646	120.73	Trypsin	B2	AQAQGDKLNLSLGFSHPVVHQMPEGIK	S{+728}	728	728.152	728.15	728.152
08079:2	4	K.EAS{+1335.456}AAEAPAAASN.-	NA	S{+1335}	1248.49	2	2495.98	2494.98	1	-1.3	60	CRagged	630.4	260.41	0	8.75	1081	>WS76_RS31050 ref|WP_071810810.1|gi|0| hypothetical protein	2892	Nsco_NS_434_20203020_B_humpty_HILIC2.10706.10706.2	controllerType=0 controllerNumber=1 scan=10706	38.4705	Trypsin	B2	EASAAEAPAAASN	S{+1335}	1335	1335.46	1335.46	1335.46
40650:3	84	Q.PLVVIAGADYGQGS{+253.969}SRDWAAK.G	NA	S{+254}	805.696	3	2415.07	2415.07	0	0	733	NRagged	630.48	274.47	0	9.59	38	>WS76_RS26595 ref|WP_015603546.1|gi|0| Fe/S-dependent 2-methylisocitrate dehydratase AcnD	5333	Nsco_NS_434_20203020_B_humpty_HILIC1.38007.38007.3	controllerType=0 controllerNumber=1 scan=38007	106.762	Trypsin	B1	PLVVIAGADYGQGSSRDWAAK	S{+254}	254	253.969	253.97	253.969
33370:3	3	K.PAATTTTATTAAPAPAPS{+1026.435}ATTPAPAATAPATAASAPAAK.K	NA	S{+1026}	1471.73	3	4413.18	4413.18	0	0	105	Specific	630.48	13.63	0	8.56	675	>WS76_RS08270 ref|WP_015600333.1|gi|0| hypothetical protein	1675	Nsco_NS_434_20203020_B_humpty_HILIC2.31416.31416.3	controllerType=0 controllerNumber=1 scan=31416	87.6587	Trypsin	B2	PAATTTTATTAAPAPAPSATTPAPAATAPATAASAPAAK	S{+1026}	1026	1026.43	1026.43	1026.43
36164:4	65	K.AASGAVPTVKPTDNSS{+667.228}GSFVFSRPGK.F	NA	S{+667}	808.89	4	3232.54	3231.54	1	-1	73	Specific	630.54	216.72	0	10.37	164	>WS76_RS04925 ref|WP_006025599.1|gi|0| outer membrane lipoprotein chaperone LolA	996	Nsco_NS_434_20203020_B_humpty_HILIC2.33724.33724.4	controllerType=0 controllerNumber=1 scan=33724	93.0816	Trypsin	B2	AASGAVPTVKPTDNSSGSFVFSRPGK	S{+667}	667	667.228	667.23	667.228
22184:2	4	K.EAS{+1392.448}AAEAPAAASN.-	NA	S{+1392}	1276.99	2	2552.97	2551.97	1	-1.3	60	CRagged	630.56	261.08	0	8.4	1166	>WS76_RS31050 ref|WP_071810810.1|gi|0| hypothetical protein	2892	Nsco_NS_434_20203020_B_humpty_HILIC3.22941.22941.2	controllerType=0 controllerNumber=1 scan=22941	64.5113	Trypsin	B3	EASAAEAPAAASN	S{+1392}	1392	1392.45	1392.45	1392.45
66652:4	9	M.PEDAQQADGGAAAPAADAS{+1008.438}GAAAPAQAQALPAAIYFETGKSELPADAK.D	NA	S{+1008}	1390.91	4	5560.63	5559.63	1	-0.6	394	NRagged	630.67	18.15	0	9.23	385	>WS76_RS16235 ref|WP_015600434.1|gi|0| cytochrome c oxidase subunit II	3258	Nsco_NS_434_20203020_B_humpty_HILIC2.60003.60003.4	controllerType=0 controllerNumber=1 scan=60003	154.355	Trypsin	B2	PEDAQQADGGAAAPAADASGAAAPAQAQALPAAIYFETGKSELPADAK	S{+1008}	1008	1008.44	1008.44	1008.44
35903:3	131	K.AASGAVPTVKPTDNS{+668.232}SGSFVFSRPGK.F	NA	S{+668}	1078.19	3	3232.54	3232.54	0	0	73	Specific	630.73	286.86	0	9.68	112	>WS76_RS04925 ref|WP_006025599.1|gi|0| outer membrane lipoprotein chaperone LolA	996	Nsco_NS_434_20203020_B_humpty_HILIC3.34746.34746.3	controllerType=0 controllerNumber=1 scan=34746	90.9944	Trypsin	B3	AASGAVPTVKPTDNSSGSFVFSRPGK	S{+668}	668	668.232	668.23	668.232
29668:4	3	K.TSAAKPAATTTTATTAAPAPAPSATTPAPAATAPATAAS{+723.210}APAAKK.T	NA	S{+723}	1174.83	4	4696.3	4696.3	0	0	100	Specific	630.74	68	40.4	9.37	457	>WS76_RS08270 ref|WP_015600333.1|gi|0| hypothetical protein	1675	Nsco_NS_434_20203020_B_humpty_HILIC1.28825.28825.4	controllerType=0 controllerNumber=1 scan=28825	84.8187	Trypsin	B1	TSAAKPAATTTTATTAAPAPAPSATTPAPAATAPATAASAPAAKK	S{+723}	723	723.21	723.21	723.21
63561:4	1	K.EIAQVGSISANS{+1140.509}DSSIGDRIAEAMDK.V	NA	S{+1141}	952.202	4	3805.79	3804.79	1	-0.9	143	Specific	630.78	121.93	0	9.38	1454	>WS76_RS04345 ref|WP_006025492.1|gi|0| chaperonin GroEL	882	Nsco_NS_434_20203020_B_humpty_HILIC3.59460.59460.4	controllerType=0 controllerNumber=1 scan=59460	145.672	Trypsin	B3	EIAQVGSISANSDSSIGDRIAEAMDK	S{+1141}	1141	1140.51	1140.51	1140.51
27994:5	10	Y.GGAAPHGGGAFSGKDPS{+832.471}KVDR.S	NA	S{+832}	560.894	5	2800.44	2800.44	0	0	256	NRagged	630.79	163.1	3.85	9.67	137	>WS76_RS17580 ref|WP_006024140.1|gi|0| S-adenosylmethionine synthase	3530	Nsco_NS_434_20203020_B_humpty_HILIC1.27491.27491.5	controllerType=0 controllerNumber=1 scan=27491	81.565	Trypsin	B1	GGAAPHGGGAFSGKDPSKVDR	S{+832}	832	832.471	832.47	832.471
06212:2	4	K.AKEASAAEAPAAAS{+1364.451}N.-	NA	S{+1364}	1362.06	2	2723.11	2723.11	0	0	58	CRagged	631.14	237.06	0	8.82	1166	>WS76_RS31050 ref|WP_071810810.1|gi|0| hypothetical protein	2892	Nsco_NS_434_20203020_B_humpty_HILIC3.8857.8857.2	controllerType=0 controllerNumber=1 scan=8857	34.3942	Trypsin	B3	AKEASAAEAPAAASN	S{+1364}	1364	1364.45	1364.45	1364.45
42300:4	190	A.LADVDGAES{+268.118}GGHADGAGAIVLSPGRGDR.Y	NA	S{+268}	723.353	4	2890.39	2888.39	2	-2.3	117	NRagged	631.19	24.54	0.34	9.94	20	>WS76_RS27700 ref|WP_006028544.1|gi|0| hypothetical protein	5549	Nsco_NS_434_20203020_B_humpty_HILIC2.38980.38980.4	controllerType=0 controllerNumber=1 scan=38980	105.698	Trypsin	B2	LADVDGAESGGHADGAGAIVLSPGRGDR	S{+268}	268	268.118	268.12	268.118
16810:3	100	K.AYC[+57.021]SNSDYVTSS{+1219.568}ARPHFHC[+57.021]GK.D	NA	C[+57]*2, S{+1220}	1221.88	3	3663.62	3663.62	0	0	24	Specific	631.2	258.03	0	9.53	50	>WS76_RS21240 ref|WP_041861910.1|gi|0| hypothetical protein	4265	Nsco_NS_434_20203020_B_humpty_HILIC2.18018.18018.3	controllerType=0 controllerNumber=1 scan=18018	55.0541	Trypsin	B2	AYCSNSDYVTSSARPHFHCGK	*2,S{+1220}	*2,+1220	1219.57	1219.57	1219.57
08535:2	4	K.EAS{+1335.458}AAEAPAAASN.-	NA	S{+1335}	1248.49	2	2495.98	2494.98	1	-1.3	60	CRagged	631.24	267.36	0	8.4	1166	>WS76_RS31050 ref|WP_071810810.1|gi|0| hypothetical protein	2892	Nsco_NS_434_20203020_B_humpty_HILIC3.11127.11127.2	controllerType=0 controllerNumber=1 scan=11127	39.4897	Trypsin	B3	EASAAEAPAAASN	S{+1335}	1335	1335.46	1335.46	1335.46
06754:2	4	K.EAS{+1236.443}AAEAPAAASN.-	NA	S{+1236}	1198.99	2	2396.97	2395.97	1	-1.4	60	CRagged	631.28	260.78	0	8.75	1081	>WS76_RS31050 ref|WP_071810810.1|gi|0| hypothetical protein	2892	Nsco_NS_434_20203020_B_humpty_HILIC2.9286.9286.2	controllerType=0 controllerNumber=1 scan=9286	34.9308	Trypsin	B2	EASAAEAPAAASN	S{+1236}	1236	1236.44	1236.44	1236.44
53822:3	9	K.AEGAMDAGNMLKPALS{+264.987}RGELHC[+57.021]IGATTLDEYRK.Y	NA	C[+57], S{+265}	1281.91	3	3843.73	3840.73	3	-2.6	289	Specific	631.34	320.03	0	10.9	245	>WS76_RS08260 ref|WP_015600325.1|gi|0| ATP-dependent chaperone ClpB	1673	Nsco_NS_434_20203020_B_humpty_HILIC3.51278.51278.3	controllerType=0 controllerNumber=1 scan=51278	129.08	Trypsin	B3	AEGAMDAGNMLKPALSRGELHCIGATTLDEYRK	,S{+265}	,+265	264.987	264.99	264.987
70157:5	2	A.PIDLTDYDGAPAS{+677.245}APDALRNHGWTPNGPVWHR.T	NA	S{+677}	836.19	5	4176.92	4173.92	3	-2.4	69	NRagged	631.41	25.94	0	9.94	800	>WS76_RS18590 ref|WP_015603035.1|gi|0| hypothetical protein	3735	Nsco_NS_434_20203020_B_humpty_HILIC2.62928.62928.5	controllerType=0 controllerNumber=1 scan=62928	160.623	Trypsin	B2	PIDLTDYDGAPASAPDALRNHGWTPNGPVWHR	S{+677}	677	677.245	677.25	677.245
70607:5	122	L.PDTYS{+228.147}AQAMITTDLDNNQITAFHPGAMMQSHVNHAGEAK.G	NA	S{+228}	889.019	5	4441.06	4441.06	0	0	96	NRagged	631.46	5.92	5.92	8.25	31	>WS76_RS02910 ref|WP_015602176.1|gi|0| carbohydrate kinase family protein	588	Nsco_NS_434_20203020_B_humpty_HILIC1.62323.62323.5	controllerType=0 controllerNumber=1 scan=62323	160.875	Trypsin	B1	PDTYSAQAMITTDLDNNQITAFHPGAMMQSHVNHAGEAK	S{+228}	228	228.147	228.15	228.147
67078:4	71	L.PC[+57.021]VYLVDS{+1092.562}GGANLPNQDDVFPDRDHFGR.I	NA	C[+57], S{+1093}	1064.51	4	4255.02	4253.02	2	-1.6	138	NRagged	631.48	26.42	0	9.55	60	>WS76_RS18205 ref|WP_006028823.1|gi|0| methylcrotonoyl-CoA carboxylase	3659	Nsco_NS_434_20203020_B_humpty_HILIC3.62171.62171.4	controllerType=0 controllerNumber=1 scan=62171	150.823	Trypsin	B3	PCVYLVDSGGANLPNQDDVFPDRDHFGR	,S{+1093}	,+1093	1092.56	1092.56	1092.56
14586:4	593	R.LNEHPQMQFAAS{+568.215}APTKK.Y	NA	S{+568}	617.299	4	2466.17	2466.17	0	0	43	Specific	631.65	365.09	3.57	9.83	16	>WS76_RS05240 ref|WP_006025658.1|gi|0| hypothetical protein	1055	Nsco_NS_434_20203020_B_humpty_HILIC3.16363.16363.4	controllerType=0 controllerNumber=1 scan=16363	50.3623	Trypsin	B3	LNEHPQMQFAASAPTKK	S{+568}	568	568.215	568.22	568.215
32497:3	63	R.QQLAPPAPAS{+1162.414}APAAASDAGSASPGARP.-	NA	S{+1162}	1193.54	3	3578.62	3576.62	2	-1.9	730	CRagged	631.81	84.09	0	9.44	77	>WS76_RS00435 ref|WP_015602274.1|gi|0| type II secretion system protein GspD	90	Nsco_NS_434_20203020_B_humpty_HILIC2.30696.30696.3	controllerType=0 controllerNumber=1 scan=30696	85.8613	Trypsin	B2	QQLAPPAPASAPAAASDAGSASPGARP	S{+1162}	1162	1162.41	1162.41	1162.41
44894:3	2	A.HSS{+361.110}GIATAQQLDVQAC[+57.021]RDGER.L	NA	C[+57], S{+361}	887.403	3	2660.19	2660.19	0	0	932	NRagged	631.85	32.06	3.86	8.71	800	>WS76_RS18590 ref|WP_015603035.1|gi|0| hypothetical protein	3735	Nsco_NS_434_20203020_B_humpty_HILIC2.41821.41821.3	controllerType=0 controllerNumber=1 scan=41821	113.904	Trypsin	B2	HSSGIATAQQLDVQACRDGER	,S{+361}	,+361	361.11	361.11	361.11
33163:3	63	R.QQLAPPAPAS{+1234.440}APAAASDAGSASPGARP.-	NA	S{+1234}	1217.22	3	3649.65	3648.65	1	-0.9	730	CRagged	631.9	128.4	0	9.43	77	>WS76_RS00435 ref|WP_015602274.1|gi|0| type II secretion system protein GspD	90	Nsco_NS_434_20203020_B_humpty_HILIC2.31243.31243.3	controllerType=0 controllerNumber=1 scan=31243	87.243	Trypsin	B2	QQLAPPAPASAPAAASDAGSASPGARP	S{+1234}	1234	1234.44	1234.44	1234.44
25325:6	289	R.RS{+1018.515}GPHSDMPRPEVSLGGVR.L	NA	S{+1019}	509.597	6	3052.54	3052.54	0	0	118	Specific	631.9	360.55	0.01	9.39	16	>WS76_RS00495 ref|WP_004195796.1|gi|0| DNA-binding response regulator	104	Nsco_NS_434_20203020_B_humpty_HILIC2.24818.24818.4	controllerType=0 controllerNumber=1 scan=24818	71.4287	Trypsin	B2	RSGPHSDMPRPEVSLGGVR	S{+1019}	1019	1018.51	1018.51	1018.51
40351:4	1336	E.PSVTTETPDAPDAPS{+1429.684}ATTRR.L	NA	S{+1430}	875.679	4	3499.69	3499.69	0	0	315	NRagged	632.05	117.56	0	7.24	5	>WS76_RS12550 ref|WP_075645020.1|gi|0| EAL domain-containing protein	2532	Nsco_NS_434_20203020_B_humpty_HILIC3.39036.39036.4	controllerType=0 controllerNumber=1 scan=39036	101.366	Trypsin	B3	PSVTTETPDAPDAPSATTRR	S{+1430}	1430	1429.68	1429.68	1429.68
19582:2	4	K.EAS{+1390.441}AAEAPAAASN.-	NA	S{+1390}	1275.99	2	2550.96	2549.96	1	-1.3	60	CRagged	632.07	293.03	0	8.75	1081	>WS76_RS31050 ref|WP_071810810.1|gi|0| hypothetical protein	2892	Nsco_NS_434_20203020_B_humpty_HILIC2.20351.20351.2	controllerType=0 controllerNumber=1 scan=20351	60.5506	Trypsin	B2	EASAAEAPAAASN	S{+1390}	1390	1390.44	1390.44	1390.44
74622:3	98	K.IAVTEANKLGVPVIAVVDTNHS{+264.154}PEGVDYVIPGNDDSSK.A	NA	S{+264}	1396.05	3	4186.15	4184.15	2	-1.6	170	Specific	632.26	368.73	0	11.49	32	>WS76_RS07180 ref|WP_009912840.1|gi|0| 30S ribosomal protein S2	1437	Nsco_NS_434_20203020_B_humpty_HILIC1.65512.65512.3	controllerType=0 controllerNumber=1 scan=65512	167.62	Trypsin	B1	IAVTEANKLGVPVIAVVDTNHSPEGVDYVIPGNDDSSK	S{+264}	264	264.154	264.15	264.154
33893:4	199	R.RGAADGDAPAS{+695.222}ATDAARVPTPPAVDAAER.A	NA	S{+695}	868.651	4	3471.58	3471.58	0	0	678	Specific	632.27	402.54	68.73	11.55	41	>WS76_RS26755 ref|WP_015602522.1|gi|0| penicillin-binding protein 1A	5365	Nsco_NS_434_20203020_B_humpty_HILIC2.31814.31814.4	controllerType=0 controllerNumber=1 scan=31814	88.5509	Trypsin	B2	RGAADGDAPASATDAARVPTPPAVDAAER	S{+695}	695	695.222	695.22	695.222
51225:9	487	L.DVMRAIS{+1597.411}REPDAAHALVDELHALGGHDAR.I	NA	S{+1597}	525.336	9	4719.97	4719.97	0	0	433	NRagged	632.27	18.85	18.85	8.99	11	>WS76_RS00700 ref|WP_015602154.1|gi|0| acyl-CoA dehydrogenase C-terminal domain protein	151	Nsco_NS_434_20203020_B_humpty_HILIC3.49172.49172.5	controllerType=0 controllerNumber=1 scan=49172	125.092	Trypsin	B3	DVMRAISREPDAAHALVDELHALGGHDAR	S{+1597}	1597	1597.41	1597.41	1597.41
47199:5	5	T.AS{+204.061}GIVIPDAAAEKPDQGEVLAIGPGKRDDK.G	NA	S{+204}	645.736	5	3224.65	3221.65	3	-3.1	22	NRagged	632.3	509.68	7.89	11.76	145	>WS76_RS04340 ref|WP_009889537.1|gi|0| molecular chaperone GroES	881	Nsco_NS_434_20203020_B_humpty_HILIC1.43701.43701.5	controllerType=0 controllerNumber=1 scan=43701	120.593	Trypsin	B1	ASGIVIPDAAAEKPDQGEVLAIGPGKRDDK	S{+204}	204	204.061	204.06	204.061
68763:5	222	S.PPLLVAQS{+1828.817}DTGQQYGGVHVPR.R	NA	S{+1829}	810.4	5	4047.97	4047.97	0	0	485	NRagged	632.42	127.3	2.8	7.71	19	>WS76_RS08965 ref|WP_041861661.1|gi|0| type VI secretion system tip protein VgrG	1813	Nsco_NS_434_20203020_B_humpty_HILIC2.61793.61793.5	controllerType=0 controllerNumber=1 scan=61793	158.193	Trypsin	B2	PPLLVAQSDTGQQYGGVHVPR	S{+1829}	1829	1828.82	1828.82	1828.82
65384:4	9	M.PEDAQQADGGAAAPAADAS{+977.438}GAAAPAQAQALPAAIYFETGKSELPADAK.D	NA	S{+977}	1383.91	4	5532.63	5528.63	4	-2.4	394	NRagged	632.62	45.69	0	9.18	385	>WS76_RS16235 ref|WP_015600434.1|gi|0| cytochrome c oxidase subunit II	3258	Nsco_NS_434_20203020_B_humpty_HILIC2.59025.59025.4	controllerType=0 controllerNumber=1 scan=59025	152.212	Trypsin	B2	PEDAQQADGGAAAPAADASGAAAPAQAQALPAAIYFETGKSELPADAK	S{+977}	977	977.438	977.44	977.438
31210:3	145	A.PNVSVSVS{+633.205}TSHTTISGGGSR.G	NA	S{+633}	855.394	3	2564.17	2563.17	1	-1.3	498	NRagged	632.62	100.21	0	7.78	21	>sp|K2C1_HUMAN|(Common contaminant protein)	5909	Nsco_NS_434_20203020_B_humpty_HILIC3.30621.30621.3	controllerType=0 controllerNumber=1 scan=30621	81.6892	Trypsin	B3	PNVSVSVSTSHTTISGGGSR	S{+633}	633	633.205	633.21	633.205
19307:2	4	K.EAS{+1435.468}AAEAPAAASN.-	NA	S{+1435}	1298.5	2	2595.99	2594.99	1	-1.3	60	CRagged	632.63	274.07	0	8.4	1166	>WS76_RS31050 ref|WP_071810810.1|gi|0| hypothetical protein	2892	Nsco_NS_434_20203020_B_humpty_HILIC3.20616.20616.2	controllerType=0 controllerNumber=1 scan=20616	59.392	Trypsin	B3	EASAAEAPAAASN	S{+1435}	1435	1435.47	1435.47	1435.47
36491:7	177	R.KGTVVFDADEHVRHDAS{+1030.103}LDDFAK.L	NA	S{+1030}	515.77	7	3604.35	3602.35	2	-1.9	209	Specific	632.72	75.48	0	9.66	17	>WS76_RS08580 ref|WP_015601724.1|gi|0| acetyl-CoA C-acyltransferase	1736	Nsco_NS_434_20203020_B_humpty_HILIC3.35264.35264.5	controllerType=0 controllerNumber=1 scan=35264	92.1602	Trypsin	B3	KGTVVFDADEHVRHDASLDDFAK	S{+1030}	1030	1030.1	1030.1	1030.1
17641:2	4	K.EAS{+1392.444}AAEAPAAASN.-	NA	S{+1392}	1276.49	2	2551.97	2551.97	0	0	60	CRagged	632.75	290.84	0	8.47	1081	>WS76_RS31050 ref|WP_071810810.1|gi|0| hypothetical protein	2892	Nsco_NS_434_20203020_B_humpty_HILIC2.18688.18688.2	controllerType=0 controllerNumber=1 scan=18688	56.5985	Trypsin	B2	EASAAEAPAAASN	S{+1392}	1392	1392.44	1392.44	1392.44
14432:2	4	K.EAS{+1364.452}AAEAPAAASN.-	NA	S{+1364}	1262.49	2	2523.97	2523.97	0	0	60	CRagged	632.9	271.75	0	8.32	821	>WS76_RS31050 ref|WP_071810810.1|gi|0| hypothetical protein	2892	Nsco_NS_434_20203020_B_humpty_HILIC1.16159.16159.2	controllerType=0 controllerNumber=1 scan=16159	52.5785	Trypsin	B1	EASAAEAPAAASN	S{+1364}	1364	1364.45	1364.45	1364.45
08064:2	4	K.AKEASAAEAPAAAS{+1336.450}N.-	NA	S{+1336}	1348.06	2	2695.1	2695.1	0	0	58	CRagged	633.01	249.49	0	9.42	1081	>WS76_RS31050 ref|WP_071810810.1|gi|0| hypothetical protein	2892	Nsco_NS_434_20203020_B_humpty_HILIC2.10689.10689.2	controllerType=0 controllerNumber=1 scan=10689	38.4306	Trypsin	B2	AKEASAAEAPAAASN	S{+1336}	1336	1336.45	1336.45	1336.45
17972:3	636	A.PDDDLPDDHDS{+717.277}AEEK.V	NA	S{+717}	805.99	3	2415.95	2414.95	1	-1.4	12	NRagged	633.06	13.6	0	6.97	6	>WS76_RS16560 ref|WP_015601048.1|gi|0| IclR family transcriptional regulator	3323	Nsco_NS_434_20203020_B_humpty_HILIC2.18948.18948.3	controllerType=0 controllerNumber=1 scan=18948	57.288	Trypsin	B2	PDDDLPDDHDSAEEK	S{+717}	717	717.277	717.28	717.277
59683:4	9	M.PEDAQQADGGAAAPAADAS{+958.424}GAAAPAQAQALPAAIYFETGKSELPADAK.D	NA	S{+958}	1379.16	4	5513.61	5509.61	4	-2.4	394	NRagged	633.18	174.6	0	9.88	385	>WS76_RS16235 ref|WP_015600434.1|gi|0| cytochrome c oxidase subunit II	3258	Nsco_NS_434_20203020_B_humpty_HILIC2.54616.54616.4	controllerType=0 controllerNumber=1 scan=54616	142.718	Trypsin	B2	PEDAQQADGGAAAPAADASGAAAPAQAQALPAAIYFETGKSELPADAK	S{+958}	958	958.424	958.42	958.424
71537:10	30	R.NEC[+57.021]QVMS{+1643.863}YPRPADIATLKADSNVDMPSLPGFNLGYLAYNVQHKPVDKLEVR.Q	NA	C[+57], S{+1644}	741.579	10	7406.72	7404.72	2	-0.9	268	Specific	633.18	45.82	0	8.85	68	>WS76_RS17310 ref|WP_015602142.1|gi|0| ABC transporter substrate-binding protein	3476	Nsco_NS_434_20203020_B_humpty_HILIC3.65899.65899.5	controllerType=0 controllerNumber=1 scan=65899	158.137	Trypsin	B3	NECQVMSYPRPADIATLKADSNVDMPSLPGFNLGYLAYNVQHKPVDKLEVR	,S{+1644}	,+1644	1643.86	1643.86	1643.86
07927:2	4	K.EAS{+1264.438}AAEAPAAASN.-	NA	S{+1264}	1212.98	2	2424.96	2423.96	1	-1.4	60	CRagged	633.56	281.96	0	8.75	1081	>WS76_RS31050 ref|WP_071810810.1|gi|0| hypothetical protein	2892	Nsco_NS_434_20203020_B_humpty_HILIC2.10518.10518.2	controllerType=0 controllerNumber=1 scan=10518	37.9467	Trypsin	B2	EASAAEAPAAASN	S{+1264}	1264	1264.44	1264.44	1264.44
74979:5	21	M.PS{+745.269}LPGFNLGYLAYNVQHKPVDKLEVR.Q	NA	S{+745}	741.177	5	3701.86	3699.86	2	-1.8	293	NRagged	633.59	23	0	9.61	99	>WS76_RS17310 ref|WP_015602142.1|gi|0| ABC transporter substrate-binding protein	3476	Nsco_NS_434_20203020_B_humpty_HILIC1.65800.65800.5	controllerType=0 controllerNumber=1 scan=65800	168.208	Trypsin	B1	PSLPGFNLGYLAYNVQHKPVDKLEVR	S{+745}	745	745.269	745.27	745.269
35381:3	53	A.PPADNNAS{+865.334}QPQQFDPNRALQGK.T	NA	S{+865}	1087.5	3	3260.49	3258.49	2	-2.1	52	NRagged	633.61	91.85	0	8.99	181	>WS76_RS16595 ref|WP_015601198.1|gi|0| sporulation related domain protein	3331	Nsco_NS_434_20203020_B_humpty_HILIC3.34232.34232.3	controllerType=0 controllerNumber=1 scan=34232	89.7434	Trypsin	B3	PPADNNASQPQQFDPNRALQGK	S{+865}	865	865.334	865.33	865.334
73225:5	862	M.SWDHEDTEFNVVVNHEEQYS{+812.700}IWPVYK.E	NA	S{+813}	813.441	5	4063.18	4063.18	0	0	2	NRagged	633.68	343.47	0	10.15	4	>WS76_RS22605 ref|WP_006029593.1|gi|0| antibiotic synthesis protein MbtH	4538	Nsco_NS_434_20203020_B_humpty_HILIC1.64438.64438.4	controllerType=0 controllerNumber=1 scan=64438	165.391	Trypsin	B1	SWDHEDTEFNVVVNHEEQYSIWPVYK	S{+813}	813	812.7	812.7	812.7
10499:2	4	K.EAS{+1336.459}AAEAPAAASN.-	NA	S{+1336}	1248.49	2	2495.98	2495.98	0	0	60	CRagged	633.78	276.87	0	7.96	1166	>WS76_RS31050 ref|WP_071810810.1|gi|0| hypothetical protein	2892	Nsco_NS_434_20203020_B_humpty_HILIC3.12762.12762.2	controllerType=0 controllerNumber=1 scan=12762	42.7483	Trypsin	B3	EASAAEAPAAASN	S{+1336}	1336	1336.46	1336.46	1336.46
40052:6	18	R.HTLWYS{+1184.500}EGDRLDYKPVQMK.P	NA	S{+1185}	592.616	6	3550.66	3550.66	0	0	559	Specific	633.81	320.02	0	9.23	135	>WS76_RS28025 ref|WP_009915682.1|gi|0| succinate dehydrogenase flavoprotein subunit	5615	Nsco_NS_434_20203020_B_humpty_HILIC3.38806.38806.4	controllerType=0 controllerNumber=1 scan=38806	100.899	Trypsin	B3	HTLWYSEGDRLDYKPVQMK	S{+1185}	1185	1184.5	1184.5	1184.5
23187:3	279	K.PIEVVYADHQNKADIAAS{+397.227}K.A	NA	S{+397}	823.103	3	2467.29	2466.29	1	-1.4	67	Specific	633.82	46.27	8.92	9.39	17	>WS76_RS00550 ref|WP_006023953.1|gi|0| ABC transporter permease	116	Nsco_NS_434_20203020_B_humpty_HILIC2.23132.23132.3	controllerType=0 controllerNumber=1 scan=23132	67.2824	Trypsin	B2	PIEVVYADHQNKADIAASK	S{+397}	397	397.227	397.23	397.227
64400:3	237	R.VGGATLGYYNTS{+1214.505}SLSVGLQAGAQSK.A	NA	S{+1215}	1215.25	3	3643.74	3643.74	0	0	96	Specific	633.94	187.86	0	9.14	44	>WS76_RS08065 ref|WP_006026189.1|gi|0| hypothetical protein	1632	Nsco_NS_434_20203020_B_humpty_HILIC3.60107.60107.3	controllerType=0 controllerNumber=1 scan=60107	146.89	Trypsin	B3	VGGATLGYYNTSSLSVGLQAGAQSK	S{+1215}	1215	1214.51	1214.51	1214.51
14914:4	509	R.RLESFGDDKDS{+507.205}IR.A	NA	S{+507}	512.247	4	2045.97	2044.97	1	-1.6	222	Specific	634.04	407.84	0	10.54	5	>WS76_RS01165 ref|WP_006023806.1|gi|0| methylenetetrahydrofolate reductase [NAD(P)H]	246	Nsco_NS_434_20203020_B_humpty_HILIC2.16475.16475.3	controllerType=0 controllerNumber=1 scan=16475	51.5363	Trypsin	B2	RLESFGDDKDSIR	S{+507}	507	507.205	507.2	507.205
15607:2	4	K.EAS{+1363.453}AAEAPAAASN.-	NA	S{+1363}	1262.49	2	2523.98	2522.98	1	-1.3	60	CRagged	634.2	286.4	0	8.46	1166	>WS76_RS31050 ref|WP_071810810.1|gi|0| hypothetical protein	2892	Nsco_NS_434_20203020_B_humpty_HILIC3.17330.17330.2	controllerType=0 controllerNumber=1 scan=17330	52.4917	Trypsin	B3	EASAAEAPAAASN	S{+1363}	1363	1363.45	1363.45	1363.45
45524:5	5	K.TAS{+870.461}GIVIPDAAAEKPDQGEVLAIGPGKR.D	NA	S{+870}	726.996	5	3630.95	3630.95	0	0	21	Specific	634.33	15.98	15.98	9.17	206	>WS76_RS04340 ref|WP_009889537.1|gi|0| molecular chaperone GroES	881	Nsco_NS_434_20203020_B_humpty_HILIC2.42519.42519.5	controllerType=0 controllerNumber=1 scan=42519	115.84	Trypsin	B2	TASGIVIPDAAAEKPDQGEVLAIGPGKR	S{+870}	870	870.461	870.46	870.461
07786:6	114	K.KAAPATTAS{+1787.733}TASVAPASGVK.T	NA	S{+1788}	596.457	6	3573.7	3573.7	0	0	151	Specific	634.44	296.04	0	8.45	136	>WS76_RS02900 ref|WP_015601050.1|gi|0| histone H1-like nucleoHC2 family protein	586	Nsco_NS_434_20203020_B_humpty_HILIC2.10389.10389.3	controllerType=0 controllerNumber=1 scan=10389	37.6441	Trypsin	B2	KAAPATTASTASVAPASGVK	S{+1788}	1788	1787.73	1787.73	1787.73
13954:2	4	K.EAS{+1336.459}AAEAPAAASN.-	NA	S{+1336}	1248.99	2	2496.98	2495.98	1	-1.3	60	CRagged	634.57	270.39	0	8.4	1166	>WS76_RS31050 ref|WP_071810810.1|gi|0| hypothetical protein	2892	Nsco_NS_434_20203020_B_humpty_HILIC3.15848.15848.2	controllerType=0 controllerNumber=1 scan=15848	49.2488	Trypsin	B3	EASAAEAPAAASN	S{+1336}	1336	1336.46	1336.46	1336.46
60578:4	14	M.PEDAQQADGGAAAPAADAS{+979.448}GAAAPAQAQALPAAIYFETGKSELPADAK.D	NA	S{+979}	1383.42	4	5530.64	5530.64	0	0	394	NRagged	634.62	41.11	0	8.59	306	>WS76_RS16235 ref|WP_015600434.1|gi|0| cytochrome c oxidase subunit II	3258	Nsco_NS_434_20203020_B_humpty_HILIC3.57130.57130.4	controllerType=0 controllerNumber=1 scan=57130	141.183	Trypsin	B3	PEDAQQADGGAAAPAADASGAAAPAQAQALPAAIYFETGKSELPADAK	S{+979}	979	979.448	979.45	979.448
35796:4	131	K.AASGAVPTVKPTDNS{+669.233}SGSFVFSRPGK.F	NA	S{+669}	809.141	4	3233.54	3233.54	0	0	73	Specific	634.63	264.58	0	9.69	112	>WS76_RS04925 ref|WP_006025599.1|gi|0| outer membrane lipoprotein chaperone LolA	996	Nsco_NS_434_20203020_B_humpty_HILIC3.34629.34629.4	controllerType=0 controllerNumber=1 scan=34629	90.6766	Trypsin	B3	AASGAVPTVKPTDNSSGSFVFSRPGK	S{+669}	669	669.233	669.23	669.233
49488:5	90	A.SSEEFENAQHHLADHGIS{+363.324}VDGVK.M	NA	S{+363}	574.703	5	2869.48	2869.48	0	0	63	NRagged	634.81	28.91	0	8.32	36	>WS76_RS11290 ref|WP_015601780.1|gi|0| dihydrolipoyl dehydrogenase	2281	Nsco_NS_434_20203020_B_humpty_HILIC1.45553.45553.5	controllerType=0 controllerNumber=1 scan=45553	124.563	Trypsin	B1	SSEEFENAQHHLADHGISVDGVK	S{+363}	363	363.324	363.32	363.324
37733:5	141	K.ERNANVEIVGAQPDEGS{+614.090}RIPGIR.K	NA	S{+614}	619.481	5	3093.38	3091.38	2	-2.2	194	Specific	634.82	285.1	0	11.23	20	>WS76_RS05420 ref|WP_009916396.1|gi|0| cysteine synthase CysM	1090	Nsco_NS_434_20203020_B_humpty_HILIC3.36274.36274.4	controllerType=0 controllerNumber=1 scan=36274	94.2026	Trypsin	B3	ERNANVEIVGAQPDEGSRIPGIR	S{+614}	614	614.09	614.09	614.09
09916:2	4	K.EAS{+1291.433}AAEAPAAASN.-	NA	S{+1291}	1226.48	2	2451.96	2450.96	1	-1.4	60	CRagged	634.87	280.42	0	8.75	1081	>WS76_RS31050 ref|WP_071810810.1|gi|0| hypothetical protein	2892	Nsco_NS_434_20203020_B_humpty_HILIC2.12271.12271.2	controllerType=0 controllerNumber=1 scan=12271	42.0445	Trypsin	B2	EASAAEAPAAASN	S{+1291}	1291	1291.43	1291.43	1291.43
60108:3	1021	L.PADAQNNS{+1727.750}PGNAPPAAAQPVANR.A	NA	S{+1728}	1319.28	3	3955.83	3955.83	0	0	205	NRagged	634.88	15.99	15.99	7.84	4	>WS76_RS16080 ref|WP_015602322.1|gi|0| chitobiase	3227	Nsco_NS_434_20203020_B_humpty_HILIC1.54066.54066.3	controllerType=0 controllerNumber=1 scan=54066	142.901	Trypsin	B1	PADAQNNSPGNAPPAAAQPVANR	S{+1728}	1728	1727.75	1727.75	1727.75
08601:2	4	K.EAS{+1264.433}AAEAPAAASN.-	NA	S{+1264}	1212.48	2	2423.96	2423.96	0	0	60	CRagged	634.92	266.68	0	8.32	821	>WS76_RS31050 ref|WP_071810810.1|gi|0| hypothetical protein	2892	Nsco_NS_434_20203020_B_humpty_HILIC1.10617.10617.2	controllerType=0 controllerNumber=1 scan=10617	37.8387	Trypsin	B1	EASAAEAPAAASN	S{+1264}	1264	1264.43	1264.43	1264.43
53617:5	218	R.YAIVDES{+1537.746}EAAKFEQPGLDVTK.I	NA	S{+1538}	770.785	5	3849.9	3847.9	2	-1.7	141	Specific	634.93	101.49	0	7.99	23	>WS76_RS18925 ref|WP_015603093.1|gi|0| AMP-binding protein	3798	Nsco_NS_434_20203020_B_humpty_HILIC3.51109.51109.3	controllerType=0 controllerNumber=1 scan=51109	128.773	Trypsin	B3	YAIVDESEAAKFEQPGLDVTK	S{+1538}	1538	1537.75	1537.75	1537.75
57049:5	9	M.PEDAQQADGGAAAPAADAS{+1618.773}GAAAPAQAQALPAAIYFETGKSELPADAK.D	NA	S{+1619}	1235.4	5	6172.96	6169.96	3	-1.6	394	NRagged	634.95	95.35	0	9.13	385	>WS76_RS16235 ref|WP_015600434.1|gi|0| cytochrome c oxidase subunit II	3258	Nsco_NS_434_20203020_B_humpty_HILIC2.52468.52468.5	controllerType=0 controllerNumber=1 scan=52468	137.927	Trypsin	B2	PEDAQQADGGAAAPAADASGAAAPAQAQALPAAIYFETGKSELPADAK	S{+1619}	1619	1618.77	1618.77	1618.77
17748:2	3	A.AAAASAAAEASAPAAASS{+1804.655}MK.A	NA	S{+1805}	1755.24	2	3509.48	3509.48	0	0	155	NRagged	634.96	52.21	0	7.61	674	>WS76_RS08270 ref|WP_015600333.1|gi|0| hypothetical protein	1675	Nsco_NS_434_20203020_B_humpty_HILIC3.19210.19210.2	controllerType=0 controllerNumber=1 scan=19210	56.4058	Trypsin	B3	AAAASAAAEASAPAAASSMK	S{+1805}	1805	1804.65	1804.65	1804.65
56664:8	30	M.AHTLPPLPYAEDALAPHIS{+1951.388}QETIQYHYGK.H	NA	S{+1951}	652.76	8	5215.03	5212.03	3	-1.9	2	NRagged	635.04	405.67	0	11.08	76	>WS76_RS14535 ref|WP_006024786.1|gi|0| superoxide dismutase	2911	Nsco_NS_434_20203020_B_humpty_HILIC2.52042.52042.2	controllerType=0 controllerNumber=1 scan=52042	136.809	Trypsin	B2	AHTLPPLPYAEDALAPHISQETIQYHYGK	S{+1951}	1951	1951.39	1951.39	1951.39
57673:3	979	R.GFVSAVGVNLPAAPPAS{+666.230}ASAVPGHVDEQEK.Q	NA	S{+666}	1190.57	3	3569.7	3567.7	2	-1.9	754	Specific	635.05	201.47	0	9.88	8	>WS76_RS01785 ref|WP_015600166.1|gi|0| penicillin-binding protein 1A	361	Nsco_NS_434_20203020_B_humpty_HILIC3.54807.54807.3	controllerType=0 controllerNumber=1 scan=54807	136.631	Trypsin	B3	GFVSAVGVNLPAAPPASASAVPGHVDEQEK	S{+666}	666	666.23	666.23	666.23
07331:2	4	K.EAS{+1236.443}AAEAPAAASN.-	NA	S{+1236}	1198.49	2	2395.97	2395.97	0	0	60	CRagged	635.07	299.59	0	8.02	1166	>WS76_RS31050 ref|WP_071810810.1|gi|0| hypothetical protein	2892	Nsco_NS_434_20203020_B_humpty_HILIC3.9986.9986.2	controllerType=0 controllerNumber=1 scan=9986	36.8362	Trypsin	B3	EASAAEAPAAASN	S{+1236}	1236	1236.44	1236.44	1236.44
17148:3	3	A.AAAASAAAEAS{+1803.647}APAAASSMK.A	NA	S{+1804}	1170.49	3	3509.47	3508.47	1	-1	155	NRagged	635.18	72.57	0	8.06	457	>WS76_RS08270 ref|WP_015600333.1|gi|0| hypothetical protein	1675	Nsco_NS_434_20203020_B_humpty_HILIC1.18511.18511.3	controllerType=0 controllerNumber=1 scan=18511	58.4662	Trypsin	B1	AAAASAAAEASAPAAASSMK	S{+1804}	1804	1803.65	1803.65	1803.65
16926:2	4	K.EAS{+1364.450}AAEAPAAASN.-	NA	S{+1364}	1262.49	2	2523.97	2523.97	0	0	60	CRagged	635.35	274.59	0	8.32	821	>WS76_RS31050 ref|WP_071810810.1|gi|0| hypothetical protein	2892	Nsco_NS_434_20203020_B_humpty_HILIC1.18320.18320.2	controllerType=0 controllerNumber=1 scan=18320	57.9858	Trypsin	B1	EASAAEAPAAASN	S{+1364}	1364	1364.45	1364.45	1364.45
35502:3	53	A.PPADNNAS{+868.333}QPQQFDPNRALQGK.T	NA	S{+868}	1087.84	3	3261.49	3261.49	0	0	52	NRagged	635.37	128.08	0	8.32	181	>WS76_RS16595 ref|WP_015601198.1|gi|0| sporulation related domain protein	3331	Nsco_NS_434_20203020_B_humpty_HILIC3.34330.34330.3	controllerType=0 controllerNumber=1 scan=34330	89.9146	Trypsin	B3	PPADNNASQPQQFDPNRALQGK	S{+868}	868	868.333	868.33	868.333
35032:7	194	R.TRS{+1380.095}FVEHALYHLGGQK.T	NA	S{+1380}	461.443	7	3224.06	3223.06	1	-1	286	Specific	635.5	395	0	11.18	31	>WS76_RS04175 ref|WP_015601929.1|gi|0| LysR family transcriptional regulator	844	Nsco_NS_434_20203020_B_humpty_HILIC2.32761.32761.4	controllerType=0 controllerNumber=1 scan=32761	90.836	Trypsin	B2	TRSFVEHALYHLGGQK	S{+1380}	1380	1380.1	1380.1	1380.1
15722:3	95	Y.C[+57.021]SNSDYVTSS{+234.151}ARPHFHC[+57.021]GK.D	NA	C[+57]*2, S{+234}	815.372	3	2444.1	2444.1	0	0	26	NRagged	635.51	3.43	0	7.35	69	>WS76_RS21240 ref|WP_041861910.1|gi|0| hypothetical protein	4265	Nsco_NS_434_20203020_B_humpty_HILIC3.17441.17441.3	controllerType=0 controllerNumber=1 scan=17441	52.7273	Trypsin	B3	CSNSDYVTSSARPHFHCGK	*2,S{+234}	*2,+234	234.151	234.15	234.151
20732:3	40	K.PVALGHDEAS{+257.138}WAQNR.R	NA	S{+257}	636.65	3	1907.94	1907.94	0	0	148	Specific	635.53	63.68	24.71	7.92	104	>WS76_RS04015 ref|WP_006025427.1|gi|0| peptidoglycan-associated lipoprotein Pal	813	Nsco_NS_434_20203020_B_humpty_HILIC2.21264.21264.3	controllerType=0 controllerNumber=1 scan=21264	62.8427	Trypsin	B2	PVALGHDEASWAQNR	S{+257}	257	257.138	257.14	257.138
19137:6	407	K.SRQEVTGC[+57.021]S{+1220.649}VTLQAERASEDPK.V	NA	C[+57], S{+1221}	612.644	6	3670.83	3668.83	2	-1.8	65	Specific	635.6	313.09	0	10.48	6	>WS76_RS03275 ref|WP_009913569.1|gi|0| OsmC family protein	663	Nsco_NS_434_20203020_B_humpty_HILIC2.19968.19968.4	controllerType=0 controllerNumber=1 scan=19968	59.7353	Trypsin	B2	SRQEVTGCSVTLQAERASEDPK	,S{+1221}	,+1221	1220.65	1220.65	1220.65
13931:2	4	K.EAS{+1292.427}AAEAPAAASN.-	NA	S{+1292}	1226.48	2	2451.95	2451.95	0	0	60	CRagged	635.62	290.38	0	8.02	1166	>WS76_RS31050 ref|WP_071810810.1|gi|0| hypothetical protein	2892	Nsco_NS_434_20203020_B_humpty_HILIC3.15830.15830.2	controllerType=0 controllerNumber=1 scan=15830	49.2125	Trypsin	B3	EASAAEAPAAASN	S{+1292}	1292	1292.43	1292.43	1292.43
13240:2	4	K.EAS{+1335.453}AAEAPAAASN.-	NA	S{+1335}	1248.49	2	2495.98	2494.98	1	-1.3	60	CRagged	635.63	259.77	0	8.73	821	>WS76_RS31050 ref|WP_071810810.1|gi|0| hypothetical protein	2892	Nsco_NS_434_20203020_B_humpty_HILIC1.15034.15034.2	controllerType=0 controllerNumber=1 scan=15034	49.4527	Trypsin	B1	EASAAEAPAAASN	S{+1335}	1335	1335.45	1335.45	1335.45
33432:5	6	N.GESAHWNQVGVQADYALS{+782.254}KR.T	NA	S{+782}	600.473	5	2998.34	2998.34	0	0	309	NRagged	635.65	50.03	0	8.49	398	>WS76_RS20285 ref|WP_006027443.1|gi|0| porin	4070	Nsco_NS_434_20203020_B_humpty_HILIC2.31466.31466.4	controllerType=0 controllerNumber=1 scan=31466	87.7766	Trypsin	B2	GESAHWNQVGVQADYALSKR	S{+782}	782	782.254	782.25	782.254
40249:4	65	K.AASGAVPTVKPTDNSS{+724.214}GSFVFSRPGK.F	NA	S{+724}	822.887	4	3288.52	3288.52	0	0	73	Specific	635.77	216.68	0	10.09	164	>WS76_RS04925 ref|WP_006025599.1|gi|0| outer membrane lipoprotein chaperone LolA	996	Nsco_NS_434_20203020_B_humpty_HILIC2.37347.37347.4	controllerType=0 controllerNumber=1 scan=37347	102.02	Trypsin	B2	AASGAVPTVKPTDNSSGSFVFSRPGK	S{+724}	724	724.214	724.21	724.214
63491:5	118	H.PGVVPEGLHQLVLGGRDVGEALC[+57.021]AS{+785.347}PK.V	NA	C[+57], S{+785}	708.966	5	3540.8	3540.8	0	0	202	NRagged	636.01	93.75	41.53	9.34	37	>WS76_RS18120 ref|WP_015603179.1|gi|0| aldehyde dehydrogenase family protein	3641	Nsco_NS_434_20203020_B_humpty_HILIC2.57542.57542.5	controllerType=0 controllerNumber=1 scan=57542	148.954	Trypsin	B2	PGVVPEGLHQLVLGGRDVGEALCASPK	,S{+785}	,+785	785.347	785.35	785.347
26318:4	3	K.TSAAKPAATTTTATTAAPAPAPSATTPAPAATAPATAAS{+566.194}APAAKK.T	NA	S{+566}	1135.58	4	4539.28	4539.28	0	0	100	Specific	636.02	90.01	68.85	9.28	674	>WS76_RS08270 ref|WP_015600333.1|gi|0| hypothetical protein	1675	Nsco_NS_434_20203020_B_humpty_HILIC3.26351.26351.4	controllerType=0 controllerNumber=1 scan=26351	71.9453	Trypsin	B3	TSAAKPAATTTTATTAAPAPAPSATTPAPAATAPATAASAPAAKK	S{+566}	566	566.194	566.19	566.194
71902:5	2	R.KAC[+57.021]GPVWTVLEAAADAS{+628.323}EPPMRR.D	NA	C[+57], S{+628}	628.919	5	3140.57	3140.57	0	0	740	Specific	636.05	208.56	15.55	10.44	800	>WS76_RS18590 ref|WP_015603035.1|gi|0| hypothetical protein	3735	Nsco_NS_434_20203020_B_humpty_HILIC2.64326.64326.4	controllerType=0 controllerNumber=1 scan=64326	163.515	Trypsin	B2	KACGPVWTVLEAAADASEPPMRR	,S{+628}	,+628	628.323	628.32	628.323
69544:3	11	G.GAAAPAADAS{+1324.594}GAAAPAQAQALPAAIYFETGKSELPADAK.D	NA	S{+1325}	1655.48	3	4964.42	4964.42	0	0	403	NRagged	636.18	15.22	5.96	8.84	215	>WS76_RS16235 ref|WP_015600434.1|gi|0| cytochrome c oxidase subunit II	3258	Nsco_NS_434_20203020_B_humpty_HILIC1.61441.61441.3	controllerType=0 controllerNumber=1 scan=61441	158.975	Trypsin	B1	GAAAPAADASGAAAPAQAQALPAAIYFETGKSELPADAK	S{+1325}	1325	1324.59	1324.59	1324.59
52049:4	651	T.HS{+897.418}GAAPQPSVDEAVHHAQFVDWMR.S	NA	S{+897}	893.171	4	3569.66	3569.66	0	0	11	NRagged	636.21	78.22	3.36	8.6	12	>WS76_RS06380 ref|WP_015602335.1|gi|0| amino-acid N-acetyltransferase	1278	Nsco_NS_434_20203020_B_humpty_HILIC2.48023.48023.4	controllerType=0 controllerNumber=1 scan=48023	127.931	Trypsin	B2	HSGAAPQPSVDEAVHHAQFVDWMR	S{+897}	897	897.418	897.42	897.418
29330:4	3	K.AKTSAAKPAATTTTATTAAPAPAPSATTPAPAATAPATAAS{+668.240}APAAK.K	NA	S{+668}	1179.35	4	4714.36	4712.36	2	-1.4	98	Specific	636.33	132.76	56	9.97	675	>WS76_RS08270 ref|WP_015600333.1|gi|0| hypothetical protein	1675	Nsco_NS_434_20203020_B_humpty_HILIC2.28147.28147.4	controllerType=0 controllerNumber=1 scan=28147	79.6768	Trypsin	B2	AKTSAAKPAATTTTATTAAPAPAPSATTPAPAATAPATAASAPAAK	S{+668}	668	668.24	668.24	668.24
07733:3	35	K.GASGAAAKPASAARPAS{+1904.668}APQPQ.-	NA	S{+1905}	1289.57	3	3866.68	3866.68	0	0	503	CRagged	636.34	426.48	0	10.77	80	>WS76_RS16290 ref|WP_015601591.1|gi|0| S41 family peptidase	3269	Nsco_NS_434_20203020_B_humpty_HILIC2.10341.10341.3	controllerType=0 controllerNumber=1 scan=10341	37.5542	Trypsin	B2	GASGAAAKPASAARPASAPQPQ	S{+1905}	1905	1904.67	1904.67	1904.67
13516:2	4	K.EAS{+1363.452}AAEAPAAASN.-	NA	S{+1363}	1262.49	2	2523.97	2522.97	1	-1.3	60	CRagged	636.54	262.84	0	8.74	821	>WS76_RS31050 ref|WP_071810810.1|gi|0| hypothetical protein	2892	Nsco_NS_434_20203020_B_humpty_HILIC1.15343.15343.2	controllerType=0 controllerNumber=1 scan=15343	50.3519	Trypsin	B1	EASAAEAPAAASN	S{+1363}	1363	1363.45	1363.45	1363.45
58631:3	30	K.KAILESVYQGAGQAAS{+568.215}APMPPTQWSYDK.N	NA	S{+568}	1188.23	3	3562.68	3562.68	0	0	328	Specific	636.64	496.93	9.6	11.2	68	>WS76_RS17310 ref|WP_015602142.1|gi|0| ABC transporter substrate-binding protein	3476	Nsco_NS_434_20203020_B_humpty_HILIC3.55584.55584.3	controllerType=0 controllerNumber=1 scan=55584	138.116	Trypsin	B3	KAILESVYQGAGQAASAPMPPTQWSYDK	S{+568}	568	568.215	568.22	568.215
66633:4	9	M.PEDAQQADGGAAAPAADAS{+1009.436}GAAAPAQAQALPAAIYFETGKSELPADAK.D	NA	S{+1009}	1390.91	4	5560.63	5560.63	0	0	394	NRagged	636.72	13.45	0	8.71	385	>WS76_RS16235 ref|WP_015600434.1|gi|0| cytochrome c oxidase subunit II	3258	Nsco_NS_434_20203020_B_humpty_HILIC2.59989.59989.4	controllerType=0 controllerNumber=1 scan=59989	154.319	Trypsin	B2	PEDAQQADGGAAAPAADASGAAAPAQAQALPAAIYFETGKSELPADAK	S{+1009}	1009	1009.44	1009.44	1009.44
11462:2	4	K.EAS{+1336.462}AAEAPAAASN.-	NA	S{+1336}	1249	2	2496.99	2495.99	1	-1.3	60	CRagged	636.83	280.99	0	8.46	1166	>WS76_RS31050 ref|WP_071810810.1|gi|0| hypothetical protein	2892	Nsco_NS_434_20203020_B_humpty_HILIC3.13706.13706.2	controllerType=0 controllerNumber=1 scan=13706	44.8075	Trypsin	B3	EASAAEAPAAASN	S{+1336}	1336	1336.46	1336.46	1336.46
03504:2	4	K.AKEASAAEAPAAAS{+1235.436}N.-	NA	S{+1235}	1298.05	2	2595.09	2594.09	1	-1.3	58	CRagged	636.9	238.28	0	9.67	1081	>WS76_RS31050 ref|WP_071810810.1|gi|0| hypothetical protein	2892	Nsco_NS_434_20203020_B_humpty_HILIC2.5924.5924.2	controllerType=0 controllerNumber=1 scan=5924	27.2005	Trypsin	B2	AKEASAAEAPAAASN	S{+1235}	1235	1235.44	1235.44	1235.44
45038:6	7	K.TAS{+965.532}GIVIPDAAAEKPDQGEVLAIGPGKRDDK.G	NA	S{+966}	682.034	6	4087.17	4084.17	3	-2.5	21	Specific	636.9	31.61	0	9.58	177	>WS76_RS04340 ref|WP_009889537.1|gi|0| molecular chaperone GroES	881	Nsco_NS_434_20203020_B_humpty_HILIC3.43727.43727.6	controllerType=0 controllerNumber=1 scan=43727	113.324	Trypsin	B3	TASGIVIPDAAAEKPDQGEVLAIGPGKRDDK	S{+966}	966	965.532	965.53	965.532
10639:2	4	K.EAS{+1292.432}AAEAPAAASN.-	NA	S{+1292}	1226.48	2	2451.96	2451.96	0	0	60	CRagged	636.99	276.05	0	8.32	821	>WS76_RS31050 ref|WP_071810810.1|gi|0| hypothetical protein	2892	Nsco_NS_434_20203020_B_humpty_HILIC1.12461.12461.2	controllerType=0 controllerNumber=1 scan=12461	42.6049	Trypsin	B1	EASAAEAPAAASN	S{+1292}	1292	1292.43	1292.43	1292.43
20123:2	4	K.EAS{+1392.438}AAEAPAAASN.-	NA	S{+1392}	1276.48	2	2551.96	2551.96	0	0	60	CRagged	637.07	275.77	0	8.47	1081	>WS76_RS31050 ref|WP_071810810.1|gi|0| hypothetical protein	2892	Nsco_NS_434_20203020_B_humpty_HILIC2.20805.20805.2	controllerType=0 controllerNumber=1 scan=20805	61.6715	Trypsin	B2	EASAAEAPAAASN	S{+1392}	1392	1392.44	1392.44	1392.44
43952:4	5	T.AS{+225.104}GIVIPDAAAEKPDQGEVLAIGPGKR.D	NA	S{+225}	721.892	4	2884.55	2884.55	0	0	22	NRagged	637.12	423.24	26.78	11.95	145	>WS76_RS04340 ref|WP_009889537.1|gi|0| molecular chaperone GroES	881	Nsco_NS_434_20203020_B_humpty_HILIC1.40641.40641.4	controllerType=0 controllerNumber=1 scan=40641	112.645	Trypsin	B1	ASGIVIPDAAAEKPDQGEVLAIGPGKR	S{+225}	225	225.104	225.1	225.104
59912:4	1	K.EIAQVGS{+1142.557}ISANSDSSIGDRIAEAMDK.V	NA	S{+1143}	952.964	4	3808.84	3806.84	2	-1.8	143	Specific	637.16	200.37	2.28	10.34	1454	>WS76_RS04345 ref|WP_006025492.1|gi|0| chaperonin GroEL	882	Nsco_NS_434_20203020_B_humpty_HILIC3.56619.56619.4	controllerType=0 controllerNumber=1 scan=56619	140.172	Trypsin	B3	EIAQVGSISANSDSSIGDRIAEAMDK	S{+1143}	1143	1142.56	1142.56	1142.56
52170:5	749	R.HHPDVTAISFGLPGS{+621.265}NDIEIAHR.Y	NA	S{+621}	622.107	5	3106.51	3104.51	2	-2.2	251	Specific	637.29	203.51	0	9.73	4	>WS76_RS15365 ref|WP_006024611.1|gi|0| asparagine synthase (glutamine-hydrolyzing)	3081	Nsco_NS_434_20203020_B_humpty_HILIC3.49912.49912.4	controllerType=0 controllerNumber=1 scan=49912	126.442	Trypsin	B3	HHPDVTAISFGLPGSNDIEIAHR	S{+621}	621	621.265	621.26	621.265
44700:6	7	T.AS{+1508.773}GIVIPDAAAEKPDQGEVLAIGPGKRDDK.G	NA	S{+1509}	755.4	6	4527.36	4526.36	1	-0.7	22	NRagged	637.3	30.06	1.22	9.72	177	>WS76_RS04340 ref|WP_009889537.1|gi|0| molecular chaperone GroES	881	Nsco_NS_434_20203020_B_humpty_HILIC3.43357.43357.3	controllerType=0 controllerNumber=1 scan=43357	112.333	Trypsin	B3	ASGIVIPDAAAEKPDQGEVLAIGPGKRDDK	S{+1509}	1509	1508.77	1508.77	1508.77
08499:2	4	K.EAS{+1235.439}AAEAPAAASN.-	NA	S{+1235}	1198.48	2	2395.96	2394.96	1	-1.4	60	CRagged	637.43	267.61	0	8.74	821	>WS76_RS31050 ref|WP_071810810.1|gi|0| hypothetical protein	2892	Nsco_NS_434_20203020_B_humpty_HILIC1.10496.10496.2	controllerType=0 controllerNumber=1 scan=10496	37.5045	Trypsin	B1	EASAAEAPAAASN	S{+1235}	1235	1235.44	1235.44	1235.44
09284:2	4	K.AKEASAAEAPAAAS{+1364.448}N.-	NA	S{+1364}	1362.05	2	2723.1	2723.1	0	0	58	CRagged	637.45	236.85	0	9.77	821	>WS76_RS31050 ref|WP_071810810.1|gi|0| hypothetical protein	2892	Nsco_NS_434_20203020_B_humpty_HILIC1.11292.11292.2	controllerType=0 controllerNumber=1 scan=11292	39.703	Trypsin	B1	AKEASAAEAPAAASN	S{+1364}	1364	1364.45	1364.45	1364.45
59694:3	34	K.KAILESVYQGAGQAAS{+595.202}APMPPTQWSYDK.N	NA	S{+595}	1197.89	3	3591.67	3589.67	2	-1.9	328	Specific	637.47	353.73	3.6	10.82	69	>WS76_RS17310 ref|WP_015602142.1|gi|0| ABC transporter substrate-binding protein	3476	Nsco_NS_434_20203020_B_humpty_HILIC2.54627.54627.3	controllerType=0 controllerNumber=1 scan=54627	142.75	Trypsin	B2	KAILESVYQGAGQAASAPMPPTQWSYDK	S{+595}	595	595.202	595.2	595.202
37485:5	20	N.PAIKGES{+397.115}ADKDHAGWIELK.S	NA	S{+397}	493.643	5	2464.19	2462.19	2	-2.7	11	NRagged	637.55	50.33	0	8.82	99	>WS76_RS02255 ref|WP_006029387.1|gi|0| type VI secretion system tube protein Hcp	458	Nsco_NS_434_20203020_B_humpty_HILIC1.35181.35181.5	controllerType=0 controllerNumber=1 scan=35181	99.9681	Trypsin	B1	PAIKGESADKDHAGWIELK	S{+397}	397	397.115	397.12	397.115
60728:4	78	-.MRHYEIVFIVHPDQS{+971.339}EQVPAMIER.Y	NA	S{+971}	975.204	4	3897.79	3895.79	2	-1.7	1	NRagged	637.56	280.85	0	11.54	51	>WS76_RS08130 ref|WP_006026202.1|gi|0| 30S ribosomal protein S6	1645	Nsco_NS_434_20203020_B_humpty_HILIC2.55402.55402.4	controllerType=0 controllerNumber=1 scan=55402	144.46	Trypsin	B2	MRHYEIVFIVHPDQSEQVPAMIER	S{+971}	971	971.339	971.34	971.339
18157:4	176	K.KGEADGMIC[+57.021]GTIS{+610.179}TTHR.H	NA	C[+57], S{+610}	612.015	4	2445.04	2444.04	1	-1.4	555	Specific	637.58	210.46	0	9.24	20	>WS76_RS03055 ref|WP_015602136.1|gi|0| phosphate acetyltransferase	618	Nsco_NS_434_20203020_B_humpty_HILIC3.19577.19577.3	controllerType=0 controllerNumber=1 scan=19577	57.1879	Trypsin	B3	KGEADGMICGTISTTHR	,S{+610}	,+610	610.179	610.18	610.179
37149:3	20	N.PAIKGES{+317.976}ADKDHAGWIELK.S	NA	S{+318}	795.354	3	2384.05	2383.05	1	-1.4	11	NRagged	637.62	162.98	11.49	10.09	99	>WS76_RS02255 ref|WP_006029387.1|gi|0| type VI secretion system tube protein Hcp	458	Nsco_NS_434_20203020_B_humpty_HILIC1.34909.34909.3	controllerType=0 controllerNumber=1 scan=34909	99.3543	Trypsin	B1	PAIKGESADKDHAGWIELK	S{+318}	318	317.976	317.98	317.976
05150:2	4	Q.ASAPAAAS{+1237.443}APAEK.A	NA	S{+1237}	1190.02	2	2379.03	2379.03	0	0	21	NRagged	637.64	154.7	0	7.56	1166	>WS76_RS31050 ref|WP_071810810.1|gi|0| hypothetical protein	2892	Nsco_NS_434_20203020_B_humpty_HILIC3.7585.7585.2	controllerType=0 controllerNumber=1 scan=7585	31.1755	Trypsin	B3	ASAPAAASAPAEK	S{+1237}	1237	1237.44	1237.44	1237.44
84196:6	20	K.EIDSSSPLLYQHAS{+808.510}GGTTFDEVTIDFLRADGEGERVK.Y	NA	S{+809}	809.083	6	4849.46	4848.46	1	-0.7	64	Specific	637.81	103.99	0	9.51	144	>WS76_RS02255 ref|WP_006029387.1|gi|0| type VI secretion system tube protein Hcp	458	Nsco_NS_434_20203020_B_humpty_HILIC3.76044.76044.5	controllerType=0 controllerNumber=1 scan=76044	176.005	Trypsin	B3	EIDSSSPLLYQHASGGTTFDEVTIDFLRADGEGERVK	S{+809}	809	808.51	808.51	808.51
36874:3	36	A.AASAAS{+568.213}APEVAAAAPEAAQAADQSDANAQAAR.A	NA	S{+568}	1164.54	3	3491.59	3491.59	0	0	154	NRagged	637.84	111.66	10.46	8.25	133	>WS76_RS03140 ref|WP_075644745.1|gi|0| outer membrane protein assembly factor BamE	635	Nsco_NS_434_20203020_B_humpty_HILIC2.34292.34292.3	controllerType=0 controllerNumber=1 scan=34292	94.4149	Trypsin	B2	AASAASAPEVAAAAPEAAQAADQSDANAQAAR	S{+568}	568	568.213	568.21	568.213
69276:4	293	V.GDES{+874.496}ADWMLVGEAPGENEDKQGEPFVGQAGK.L	NA	S{+874}	1031.24	4	4121.94	4121.94	0	0	64	NRagged	637.86	33.41	33.41	9.06	10	>WS76_RS07065 ref|WP_075644983.1|gi|0| uracil-DNA glycosylase	1414	Nsco_NS_434_20203020_B_humpty_HILIC2.62232.62232.4	controllerType=0 controllerNumber=1 scan=62232	159.147	Trypsin	B2	GDESADWMLVGEAPGENEDKQGEPFVGQAGK	S{+874}	874	874.496	874.5	874.496
68031:5	52	G.PAASAGIQPGDVILAVNGRPVTS{+1563.783}AEQLRDAVK.R	NA	S{+1564}	953.91	5	4765.52	4764.52	1	-0.7	441	NRagged	637.92	47.53	0	9.72	77	>WS76_RS14895 ref|WP_015600854.1|gi|0| PDZ domain-containing protein	2984	Nsco_NS_434_20203020_B_humpty_HILIC2.61080.61080.5	controllerType=0 controllerNumber=1 scan=61080	156.526	Trypsin	B2	PAASAGIQPGDVILAVNGRPVTSAEQLRDAVK	S{+1564}	1564	1563.78	1563.78	1563.78
35413:3	180	K.AASGAVPTVKPTDNS{+203.085}SGSFVFSRPGK.F	NA	S{+203}	923.47	3	2768.4	2767.4	1	-1.2	73	Specific	637.99	234.65	0	10.66	99	>WS76_RS04925 ref|WP_006025599.1|gi|0| outer membrane lipoprotein chaperone LolA	996	Nsco_NS_434_20203020_B_humpty_HILIC1.33561.33561.3	controllerType=0 controllerNumber=1 scan=33561	96.3134	Trypsin	B1	AASGAVPTVKPTDNSSGSFVFSRPGK	S{+203}	203	203.085	203.09	203.085
34850:4	14	T.SSGGVQPLHHGASAS{+303.106}VHAPPPIVVTPK.D	NA	S{+303}	733.383	4	2930.51	2930.51	0	0	7	NRagged	638.02	7.31	0	8.62	140	>WS76_RS28935 ref|WP_015602780.1|gi|0| serine carboxypeptidase	5796	Nsco_NS_434_20203020_B_humpty_HILIC2.32588.32588.4	controllerType=0 controllerNumber=1 scan=32588	90.3554	Trypsin	B2	SSGGVQPLHHGASASVHAPPPIVVTPK	S{+303}	303	303.106	303.11	303.106
14072:2	4	K.EAS{+1364.450}AAEAPAAASN.-	NA	S{+1364}	1262.49	2	2523.97	2523.97	0	0	60	CRagged	638.07	268.42	0	8.47	1081	>WS76_RS31050 ref|WP_071810810.1|gi|0| hypothetical protein	2892	Nsco_NS_434_20203020_B_humpty_HILIC2.15816.15816.2	controllerType=0 controllerNumber=1 scan=15816	50.1587	Trypsin	B2	EASAAEAPAAASN	S{+1364}	1364	1364.45	1364.45	1364.45
79313:4	30	K.ADSNVDMPS{+1225.445}LPGFNLGYLAYNVQHKPVDKLEVR.Q	NA	S{+1225}	1229.58	4	4915.31	4912.31	3	-2	286	Specific	638.22	192.32	0	10.27	68	>WS76_RS17310 ref|WP_015602142.1|gi|0| ABC transporter substrate-binding protein	3476	Nsco_NS_434_20203020_B_humpty_HILIC3.72209.72209.4	controllerType=0 controllerNumber=1 scan=72209	170.087	Trypsin	B3	ADSNVDMPSLPGFNLGYLAYNVQHKPVDKLEVR	S{+1225}	1225	1225.44	1225.44	1225.44
36195:7	560	K.QVTIIGYGS{+1503.304}QGHAHALNLK.D	NA	S{+1503}	502.489	7	3511.38	3510.38	1	-1	18	Specific	638.34	218.06	0	8.69	6	>WS76_RS13055 ref|WP_006025090.1|gi|0| ketol-acid reductoisomerase	2625	Nsco_NS_434_20203020_B_humpty_HILIC1.34176.34176.4	controllerType=0 controllerNumber=1 scan=34176	97.695	Trypsin	B1	QVTIIGYGSQGHAHALNLK	S{+1503}	1503	1503.3	1503.3	1503.3
28619:5	3	T.TAAPAPAPS{+1941.872}ATTPAPAATAPATAASAPAAKK.T	NA	S{+1942}	929.067	5	4641.31	4641.31	0	0	114	NRagged	638.39	14.88	0	7.91	674	>WS76_RS08270 ref|WP_015600333.1|gi|0| hypothetical protein	1675	Nsco_NS_434_20203020_B_humpty_HILIC3.28392.28392.5	controllerType=0 controllerNumber=1 scan=28392	76.6761	Trypsin	B3	TAAPAPAPSATTPAPAATAPATAASAPAAKK	S{+1942}	1942	1941.87	1941.87	1941.87
19599:2	4	K.EAS{+1391.448}AAEAPAAASN.-	NA	S{+1391}	1276.49	2	2551.97	2550.97	1	-1.3	60	CRagged	638.55	270.94	0	8.4	1166	>WS76_RS31050 ref|WP_071810810.1|gi|0| hypothetical protein	2892	Nsco_NS_434_20203020_B_humpty_HILIC3.20860.20860.2	controllerType=0 controllerNumber=1 scan=20860	60.0094	Trypsin	B3	EASAAEAPAAASN	S{+1391}	1391	1391.45	1391.45	1391.45
55330:3	776	R.GFVSAVGVNLPAAPPAS{+568.212}ASAVPGHVDEQEK.Q	NA	S{+568}	1157.57	3	3470.69	3469.69	1	-1	754	Specific	638.59	67.25	1.2	9.17	14	>WS76_RS01785 ref|WP_015600166.1|gi|0| penicillin-binding protein 1A	361	Nsco_NS_434_20203020_B_humpty_HILIC2.50646.50646.3	controllerType=0 controllerNumber=1 scan=50646	133.345	Trypsin	B2	GFVSAVGVNLPAAPPASASAVPGHVDEQEK	S{+568}	568	568.212	568.21	568.212
74285:5	37	T.PIGDDDDS{+1127.552}HLGDFIEDSNTVAPADAALHASMR.D	NA	S{+1128}	897.217	5	4482.05	4480.05	2	-1.5	576	NRagged	638.79	105.93	7.2	8.15	75	>WS76_RS23020 ref|WP_006027809.1|gi|0| RNA polymerase sigma factor RpoD	4618	Nsco_NS_434_20203020_B_humpty_HILIC1.65247.65247.5	controllerType=0 controllerNumber=1 scan=65247	167.076	Trypsin	B1	PIGDDDDSHLGDFIEDSNTVAPADAALHASMR	S{+1128}	1128	1127.55	1127.55	1127.55
79065:6	16	I.PGTEFES{+1811.916}LPLEEIVKK.S	NA	S{+1812}	605.488	6	3627.89	3627.89	0	0	44	NRagged	638.86	180.56	0	8.35	143	>WS76_RS14535 ref|WP_006024786.1|gi|0| superoxide dismutase	2911	Nsco_NS_434_20203020_B_humpty_HILIC1.68970.68970.6	controllerType=0 controllerNumber=1 scan=68970	174.295	Trypsin	B1	PGTEFESLPLEEIVKK	S{+1812}	1812	1811.92	1811.92	1811.92
30693:2	1	K.PC[+57.021]TTNKEIAQVGS{+521.183}ISANSDSSIGDR.I	NA	C[+57], S{+521}	1564.71	2	3128.41	3128.41	0	0	137	Specific	638.95	302.02	0	10.98	1039	>WS76_RS04345 ref|WP_006025492.1|gi|0| chaperonin GroEL	882	Nsco_NS_434_20203020_B_humpty_HILIC2.29217.29217.2	controllerType=0 controllerNumber=1 scan=29217	82.3153	Trypsin	B2	PCTTNKEIAQVGSISANSDSSIGDR	,S{+521}	,+521	521.183	521.18	521.183
74115:3	33	A.TYQFDPS{+238.133}HTYPSFEADHFGGLSVWR.G	NA	S{+238}	1061.49	3	3182.47	3182.47	0	0	21	NRagged	639.08	47.88	2.65	8.42	57	>WS76_RS03480 ref|WP_075644952.1|gi|0| polyisoprenoid-binding protein	705	Nsco_NS_434_20203020_B_humpty_HILIC3.68111.68111.3	controllerType=0 controllerNumber=1 scan=68111	162.459	Trypsin	B3	TYQFDPSHTYPSFEADHFGGLSVWR	S{+238}	238	238.133	238.13	238.133
35188:3	65	K.AASGAVPTVKPTDNS{+595.208}SGSFVFSRPGK.F	NA	S{+595}	1054.51	3	3161.52	3159.52	2	-2.1	73	Specific	639.11	219.35	0	10.67	164	>WS76_RS04925 ref|WP_006025599.1|gi|0| outer membrane lipoprotein chaperone LolA	996	Nsco_NS_434_20203020_B_humpty_HILIC2.32908.32908.3	controllerType=0 controllerNumber=1 scan=32908	91.2501	Trypsin	B2	AASGAVPTVKPTDNSSGSFVFSRPGK	S{+595}	595	595.208	595.21	595.208
30813:3	63	R.QQLAPPAPAS{+1135.425}APAAASDAGSASPGARP.-	NA	S{+1135}	1184.22	3	3550.63	3549.63	1	-0.9	730	CRagged	639.25	249.74	0	10.25	77	>WS76_RS00435 ref|WP_015602274.1|gi|0| type II secretion system protein GspD	90	Nsco_NS_434_20203020_B_humpty_HILIC2.29311.29311.3	controllerType=0 controllerNumber=1 scan=29311	82.5668	Trypsin	B2	QQLAPPAPASAPAAASDAGSASPGARP	S{+1135}	1135	1135.42	1135.42	1135.42
34619:5	2	R.RDDGETVIEAS{+1230.475}MLHNR.F	NA	S{+1230}	615.676	5	3074.35	3073.35	1	-1.1	839	Specific	639.43	278.26	0	9.39	800	>WS76_RS18590 ref|WP_015603035.1|gi|0| hypothetical protein	3735	Nsco_NS_434_20203020_B_humpty_HILIC2.32389.32389.3	controllerType=0 controllerNumber=1 scan=32389	89.9191	Trypsin	B2	RDDGETVIEASMLHNR	S{+1230}	1230	1230.47	1230.47	1230.47
41133:5	102	A.PDAGHLVHMPS{+473.235}HIYYR.T	NA	S{+473}	474.237	5	2367.16	2366.16	1	-1.4	255	NRagged	639.45	149.48	6.22	8.67	49	>WS76_RS09945 ref|WP_041861682.1|gi|0| hypothetical protein	2013	Nsco_NS_434_20203020_B_humpty_HILIC1.38391.38391.5	controllerType=0 controllerNumber=1 scan=38391	107.635	Trypsin	B1	PDAGHLVHMPSHIYYR	S{+473}	473	473.235	473.24	473.235
43500:3	15	Q.PGEWVIVGKPQS{+326.189}QEAYGC[+57.021]MMR.K	NA	C[+57], S{+326}	917.111	3	2749.32	2749.32	0	0	217	NRagged	639.51	156.57	0	8.07	206	>WS76_RS03235 ref|WP_075644749.1|gi|0| glutamate/aspartate ABC transporter substrate-binding protein	656	Nsco_NS_434_20203020_B_humpty_HILIC3.41593.41593.3	controllerType=0 controllerNumber=1 scan=41593	106.594	Trypsin	B3	PGEWVIVGKPQSQEAYGCMMR	,S{+326}	,+326	326.189	326.19	326.189
39902:3	1633	R.SDTHSFPVAPAQGC[+57.021]AAAAAS{+568.209}AADAPGSGLSR.T	NA	C[+57], S{+568}	1156.19	3	3466.55	3466.55	0	0	76	Specific	639.83	277.47	9.1	9.43	3	>WS76_RS17335 ref|WP_015601668.1|gi|0| hypothetical protein	3482	Nsco_NS_434_20203020_B_humpty_HILIC1.37370.37370.3	controllerType=0 controllerNumber=1 scan=37370	105.329	Trypsin	B1	SDTHSFPVAPAQGCAAAAASAADAPGSGLSR	,S{+568}	,+568	568.209	568.21	568.209
44947:3	2	A.HSS{+361.113}GIATAQQLDVQAC[+57.021]RDGER.L	NA	C[+57], S{+361}	887.737	3	2661.2	2660.2	1	-1.3	932	NRagged	639.89	19.86	2.79	8.32	717	>WS76_RS18590 ref|WP_015603035.1|gi|0| hypothetical protein	3735	Nsco_NS_434_20203020_B_humpty_HILIC3.43638.43638.3	controllerType=0 controllerNumber=1 scan=43638	113.105	Trypsin	B3	HSSGIATAQQLDVQACRDGER	,S{+361}	,+361	361.113	361.11	361.113
30460:4	42	N.GHVELQWENTTS{+897.458}HNPAR.M	NA	S{+897}	719.104	4	2873.39	2873.39	0	0	147	NRagged	639.98	20.99	0	8.04	135	>WS76_RS22595 ref|WP_015603675.1|gi|0| chitin-binding domain protein	4536	Nsco_NS_434_20203020_B_humpty_HILIC2.29036.29036.4	controllerType=0 controllerNumber=1 scan=29036	81.9121	Trypsin	B2	GHVELQWENTTSHNPAR	S{+897}	897	897.458	897.46	897.458
09849:2	4	K.EAS{+1264.434}AAEAPAAASN.-	NA	S{+1264}	1212.48	2	2423.96	2423.96	0	0	60	CRagged	640.09	283.74	0	8.4	821	>WS76_RS31050 ref|WP_071810810.1|gi|0| hypothetical protein	2892	Nsco_NS_434_20203020_B_humpty_HILIC1.11790.11790.2	controllerType=0 controllerNumber=1 scan=11790	40.975	Trypsin	B1	EASAAEAPAAASN	S{+1264}	1264	1264.43	1264.43	1264.43
57665:3	979	R.GFVSAVGVNLPAAPPAS{+667.236}ASAVPGHVDEQEK.Q	NA	S{+667}	1190.91	3	3570.71	3568.71	2	-1.9	754	Specific	640.09	95.7	0	9.17	8	>WS76_RS01785 ref|WP_015600166.1|gi|0| penicillin-binding protein 1A	361	Nsco_NS_434_20203020_B_humpty_HILIC3.54798.54798.3	controllerType=0 controllerNumber=1 scan=54798	136.613	Trypsin	B3	GFVSAVGVNLPAAPPASASAVPGHVDEQEK	S{+667}	667	667.236	667.24	667.236
63611:5	829	R.HVHFEDLGS{+1332.644}FEQVLGER.G	NA	S{+1333}	667.128	5	3331.61	3331.61	0	0	10	Specific	640.2	297.95	1.97	8.97	4	>WS76_RS00475 ref|WP_015601196.1|gi|0| GMP synthase	100	Nsco_NS_434_20203020_B_humpty_HILIC1.56839.56839.3	controllerType=0 controllerNumber=1 scan=56839	148.898	Trypsin	B1	HVHFEDLGSFEQVLGER	S{+1333}	1333	1332.64	1332.64	1332.64
68495:5	71	Y.LVDS{+1766.782}GGANLPNQDDVFPDRDHFGR.I	NA	S{+1767}	882.41	5	4408.02	4408.02	0	0	142	NRagged	640.37	12.9	12.9	8.51	60	>WS76_RS18205 ref|WP_006028823.1|gi|0| methylcrotonoyl-CoA carboxylase	3659	Nsco_NS_434_20203020_B_humpty_HILIC3.63260.63260.5	controllerType=0 controllerNumber=1 scan=63260	152.938	Trypsin	B3	LVDSGGANLPNQDDVFPDRDHFGR	S{+1767}	1767	1766.78	1766.78	1766.78
14760:2	4	K.EAS{+1364.450}AAEAPAAASN.-	NA	S{+1364}	1262.49	2	2523.97	2523.97	0	0	60	CRagged	640.41	258.35	0	8.41	1081	>WS76_RS31050 ref|WP_071810810.1|gi|0| hypothetical protein	2892	Nsco_NS_434_20203020_B_humpty_HILIC2.16348.16348.2	controllerType=0 controllerNumber=1 scan=16348	51.2656	Trypsin	B2	EASAAEAPAAASN	S{+1364}	1364	1364.45	1364.45	1364.45
35311:3	65	K.AASGAVPTVKPTDNS{+594.209}SGSFVFSRPGK.F	NA	S{+594}	1054.18	3	3160.52	3158.52	2	-2.1	73	Specific	640.43	333.75	0	10.95	164	>WS76_RS04925 ref|WP_006025599.1|gi|0| outer membrane lipoprotein chaperone LolA	996	Nsco_NS_434_20203020_B_humpty_HILIC2.33015.33015.3	controllerType=0 controllerNumber=1 scan=33015	91.496	Trypsin	B2	AASGAVPTVKPTDNSSGSFVFSRPGK	S{+594}	594	594.209	594.21	594.209
61879:8	314	R.DLRAHDVDMLTIGQYLQPS{+1816.234}EHHLPVR.E	NA	S{+1816}	608.353	8	4859.78	4856.78	3	-2.1	259	Specific	640.47	300.61	0	10.92	12	>WS76_RS16435 ref|WP_015601526.1|gi|0| lipoyl synthase	3298	Nsco_NS_434_20203020_B_humpty_HILIC2.56305.56305.5	controllerType=0 controllerNumber=1 scan=56305	146.386	Trypsin	B2	DLRAHDVDMLTIGQYLQPSEHHLPVR	S{+1816}	1816	1816.23	1816.23	1816.23
41515:4	442	L.PC[+57.021]GGQTTGPHVHFS{+440.239}LSQGGSDVPVNGK.T	NA	C[+57], S{+440}	790.886	4	3160.52	3160.52	0	0	255	NRagged	640.49	75.9	2.4	8.86	26	>WS76_RS18825 ref|WP_075645061.1|gi|0| LasA protease	3780	Nsco_NS_434_20203020_B_humpty_HILIC1.38673.38673.4	controllerType=0 controllerNumber=1 scan=38673	108.22	Trypsin	B1	PCGGQTTGPHVHFSLSQGGSDVPVNGK	,S{+440}	,+440	440.239	440.24	440.239
44522:3	2	A.HSS{+361.122}GIATAQQLDVQAC[+57.021]RDGER.L	NA	C[+57], S{+361}	888.073	3	2662.21	2660.21	2	-2.5	932	NRagged	640.55	50.45	1.63	8.6	717	>WS76_RS18590 ref|WP_015603035.1|gi|0| hypothetical protein	3735	Nsco_NS_434_20203020_B_humpty_HILIC3.43072.43072.3	controllerType=0 controllerNumber=1 scan=43072	111.373	Trypsin	B3	HSSGIATAQQLDVQACRDGER	,S{+361}	,+361	361.122	361.12	361.122
34897:5	319	A.PAGSTPDTPS{+1544.719}DGDHNQGGARPEGLDYQRDLGSEQDA.-	NA	S{+1545}	1052.27	5	5257.34	5255.34	2	-1.3	30	Non	640.56	42.38	0	9.69	11	>WS76_RS31000 ref|WP_006024936.1|gi|0| hypothetical protein	2761	Nsco_NS_434_20203020_B_humpty_HILIC2.32637.32637.5	controllerType=0 controllerNumber=1 scan=32637	90.4946	Trypsin	B2	PAGSTPDTPSDGDHNQGGARPEGLDYQRDLGSEQDA	S{+1545}	1545	1544.72	1544.72	1544.72
69178:4	106	Y.QNQMQINGGRNDQFAAWADS{+309.107}GGLVMGHYR.N	NA	S{+309}	883.401	4	3530.58	3530.58	0	0	179	NRagged	640.63	9.33	1.46	8.55	42	>WS76_RS00990 ref|WP_075644931.1|gi|0| acid phosphatase	211	Nsco_NS_434_20203020_B_humpty_HILIC1.61164.61164.4	controllerType=0 controllerNumber=1 scan=61164	158.397	Trypsin	B1	QNQMQINGGRNDQFAAWADSGGLVMGHYR	S{+309}	309	309.107	309.11	309.107
68849:3	2	R.EYGYDAPIDLTDYDGAPAS{+533.324}APDALRNHGWTPNGPVWHR.T	NA	S{+533}	1577.42	3	4730.26	4728.26	2	-1.4	63	Specific	640.78	107.44	1.2	10.18	800	>WS76_RS18590 ref|WP_015603035.1|gi|0| hypothetical protein	3735	Nsco_NS_434_20203020_B_humpty_HILIC2.61890.61890.3	controllerType=0 controllerNumber=1 scan=61890	158.45	Trypsin	B2	EYGYDAPIDLTDYDGAPASAPDALRNHGWTPNGPVWHR	S{+533}	533	533.324	533.32	533.324
29833:4	60	R.GAQTHGEAAGAS{+822.563}DLDGVESFDDDAR.V	NA	S{+823}	829.661	4	3315.62	3313.62	2	-2	593	Specific	640.93	339.94	0	10.03	43	>WS76_RS28100 ref|WP_015603708.1|gi|0| hypothetical protein	5631	Nsco_NS_434_20203020_B_humpty_HILIC3.29387.29387.3	controllerType=0 controllerNumber=1 scan=29387	78.9167	Trypsin	B3	GAQTHGEAAGASDLDGVESFDDDAR	S{+823}	823	822.563	822.56	822.563
26901:4	145	K.AIDSVRSPSSSPAATS{+696.223}TSTTAETNDATLNEARK.-	NA	S{+696}	1008.97	4	4032.84	4032.84	0	0	107	Specific	640.99	640.99	0	12.59	31	>WS76_RS22380 ref|WP_006029748.1|gi|0| hypothetical protein	4493	Nsco_NS_434_20203020_B_humpty_HILIC2.26083.26083.4	controllerType=0 controllerNumber=1 scan=26083	74.502	Trypsin	B2	AIDSVRSPSSSPAATSTSTTAETNDATLNEARK	S{+696}	696	696.223	696.22	696.223
61312:4	54	K.ERPVVENGQIVIRPINYLALS{+980.371}YDHR.I	NA	S{+980}	983.745	4	3931.96	3931.96	0	0	373	Specific	641.14	437.41	0	10.97	57	>WS76_RS11295 ref|WP_015601426.1|gi|0| dihydrolipoyllysine-residue succinyltransferase	2282	Nsco_NS_434_20203020_B_humpty_HILIC3.57696.57696.2	controllerType=0 controllerNumber=1 scan=57696	142.282	Trypsin	B3	ERPVVENGQIVIRPINYLALSYDHR	S{+980}	980	980.371	980.37	980.371
61298:5	774	L.VYLPQEPHIGIS{+216.130}QKIESEAEREAVR.A	NA	S{+216}	620.133	5	3096.64	3094.64	2	-2.2	128	NRagged	641.31	48.09	0	9.91	4	>WS76_RS13255 ref|WP_006025051.1|gi|0| ribonuclease G	2666	Nsco_NS_434_20203020_B_humpty_HILIC1.54968.54968.5	controllerType=0 controllerNumber=1 scan=54968	144.888	Trypsin	B1	VYLPQEPHIGISQKIESEAEREAVR	S{+216}	216	216.13	216.13	216.13
40274:4	531	K.NSQLPLRPGANVGS{+811.121}ANPSGIPFKK.G	NA	S{+811}	816.119	4	3261.45	3260.45	1	-1	202	Specific	641.36	278.09	0	10.66	6	>WS76_RS10545 ref|WP_006026594.1|gi|0| cystine ABC transporter substrate-binding protein	2132	Nsco_NS_434_20203020_B_humpty_HILIC2.37366.37366.3	controllerType=0 controllerNumber=1 scan=37366	102.059	Trypsin	B2	NSQLPLRPGANVGSANPSGIPFKK	S{+811}	811	811.121	811.12	811.121
86308:5	11	K.LNHYS{+622.358}FGDVKGELIDQLGVRDK.E	NA	S{+622}	626.336	5	3127.65	3125.65	2	-2.1	102	Specific	641.36	256.16	2.81	10.59	417	>WS76_RS07535 ref|WP_009912787.1|gi|0| peroxiredoxin	1511	Nsco_NS_434_20203020_B_humpty_HILIC3.78001.78001.4	controllerType=0 controllerNumber=1 scan=78001	180.566	Trypsin	B3	LNHYSFGDVKGELIDQLGVRDK	S{+622}	622	622.358	622.36	622.358
06351:2	4	K.EAS{+1235.442}AAEAPAAASN.-	NA	S{+1235}	1198.49	2	2395.96	2394.96	1	-1.4	60	CRagged	641.53	274.35	0	8.74	821	>WS76_RS31050 ref|WP_071810810.1|gi|0| hypothetical protein	2892	Nsco_NS_434_20203020_B_humpty_HILIC1.8142.8142.2	controllerType=0 controllerNumber=1 scan=8142	31.3099	Trypsin	B1	EASAAEAPAAASN	S{+1235}	1235	1235.44	1235.44	1235.44
31721:4	18	T.PATPPATPATPATTS{+1797.925}APAK.A	NA	S{+1798}	887.467	4	3546.85	3545.85	1	-0.9	192	NRagged	641.65	40.36	0	8.11	182	>WS76_RS02240 ref|WP_015601514.1|gi|0| tetratricopeptide repeat family protein	455	Nsco_NS_434_20203020_B_humpty_HILIC2.30023.30023.4	controllerType=0 controllerNumber=1 scan=30023	84.1757	Trypsin	B2	PATPPATPATPATTSAPAK	S{+1798}	1798	1797.92	1797.92	1797.92
69337:4	98	C.EVC[+57.021]GTTYQPTDLIHPYS{+814.235}VVSGAAPVRR.T	NA	C[+57], S{+814}	947.686	4	3787.72	3787.72	0	0	172	NRagged	641.65	7.18	0	8.99	39	>WS76_RS13965 ref|WP_015601260.1|gi|0| methionine--tRNA ligase	2800	Nsco_NS_434_20203020_B_humpty_HILIC3.63957.63957.4	controllerType=0 controllerNumber=1 scan=63957	154.244	Trypsin	B3	EVCGTTYQPTDLIHPYSVVSGAAPVRR	,S{+814}	,+814	814.235	814.24	814.235
50387:6	7	K.TAS{+623.657}GIVIPDAAAEKPDQGEVLAIGPGKRDDK.G	NA	S{+624}	624.555	6	3742.3	3742.3	0	0	21	Specific	641.67	179.77	179.77	9.99	177	>WS76_RS04340 ref|WP_009889537.1|gi|0| molecular chaperone GroES	881	Nsco_NS_434_20203020_B_humpty_HILIC3.48501.48501.5	controllerType=0 controllerNumber=1 scan=48501	123.687	Trypsin	B3	TASGIVIPDAAAEKPDQGEVLAIGPGKRDDK	S{+624}	624	623.657	623.66	623.657
23542:6	134	R.HAC[+57.021]IALPAGQHS{+1792.872}STWR.F	NA	C[+57], S{+1793}	598.297	6	3584.74	3584.74	0	0	189	Specific	641.67	176.31	0	7.93	43	>WS76_RS04175 ref|WP_015601929.1|gi|0| LysR family transcriptional regulator	844	Nsco_NS_434_20203020_B_humpty_HILIC3.24047.24047.3	controllerType=0 controllerNumber=1 scan=24047	66.871	Trypsin	B3	HACIALPAGQHSSTWR	,S{+1793}	,+1793	1792.87	1792.87	1792.87
61473:7	432	R.TPYFC[+57.021]SGC[+57.021]PHNTSTKVPEGS{+1669.812}IAQAGIGC[+57.021]HFMASWMER.D	NA	C[+57]*3, S{+1670}	835.384	7	5841.65	5841.65	0	0	437	Specific	642.05	118.79	0	8.28	19	>WS76_RS16720 ref|WP_015600623.1|gi|0| thiamine pyrophosphate-binding protein	3358	Nsco_NS_434_20203020_B_humpty_HILIC3.57830.57830.5	controllerType=0 controllerNumber=1 scan=57830	142.544	Trypsin	B3	TPYFCSGCPHNTSTKVPEGSIAQAGIGCHFMASWMER	*3,S{+1670}	*3,+1670	1669.81	1669.81	1669.81
61317:5	16	Y.AEDALAPHIS{+1509.626}QETIQYHYGK.H	NA	S{+1510}	756.952	5	3780.73	3780.73	0	0	11	NRagged	642.1	125.31	0	7.75	143	>WS76_RS14535 ref|WP_006024786.1|gi|0| superoxide dismutase	2911	Nsco_NS_434_20203020_B_humpty_HILIC1.54984.54984.3	controllerType=0 controllerNumber=1 scan=54984	144.92	Trypsin	B1	AEDALAPHISQETIQYHYGK	S{+1510}	1510	1509.63	1509.63	1509.63
35316:3	65	K.AASGAVPTVKPTDNS{+595.209}SGSFVFSRPGK.F	NA	S{+595}	1054.18	3	3160.52	3159.52	1	-1.1	73	Specific	642.11	253.1	0	10.52	164	>WS76_RS04925 ref|WP_006025599.1|gi|0| outer membrane lipoprotein chaperone LolA	996	Nsco_NS_434_20203020_B_humpty_HILIC2.33019.33019.3	controllerType=0 controllerNumber=1 scan=33019	91.5079	Trypsin	B2	AASGAVPTVKPTDNSSGSFVFSRPGK	S{+595}	595	595.209	595.21	595.209
43120:3	1292	R.ETGGVQAPAALPAS{+568.206}APAGAAAPAAAPAAAVRPADR.S	NA	S{+568}	1221.28	3	3661.83	3660.83	1	-0.9	485	Specific	642.26	265.04	62.44	10.28	3	>WS76_RS00375 ref|WP_006023990.1|gi|0| RND transporter	78	Nsco_NS_434_20203020_B_humpty_HILIC2.39625.39625.3	controllerType=0 controllerNumber=1 scan=39625	107.11	Trypsin	B2	ETGGVQAPAALPASAPAGAAAPAAAPAAAVRPADR	S{+568}	568	568.206	568.21	568.206
08536:2	4	K.EAS{+1073.384}AAEAPAAASN.-	NA	S{+1073}	1117.46	2	2233.91	2232.91	1	-1.5	60	CRagged	642.27	275.57	0	8.74	821	>WS76_RS31050 ref|WP_071810810.1|gi|0| hypothetical protein	2892	Nsco_NS_434_20203020_B_humpty_HILIC1.10538.10538.2	controllerType=0 controllerNumber=1 scan=10538	37.62	Trypsin	B1	EASAAEAPAAASN	S{+1073}	1073	1073.38	1073.38	1073.38
13432:4	33	V.DDDANQS{+797.430}DDQPTAASGKGEK.A	NA	S{+797}	712.329	4	2846.29	2846.29	0	0	11	NRagged	642.29	22.62	3.72	8.35	86	>WS76_RS23020 ref|WP_006027809.1|gi|0| RNA polymerase sigma factor RpoD	4618	Nsco_NS_434_20203020_B_humpty_HILIC2.15316.15316.4	controllerType=0 controllerNumber=1 scan=15316	48.9655	Trypsin	B2	DDDANQSDDQPTAASGKGEK	S{+797}	797	797.43	797.43	797.43
68126:3	14	A.PAADAS{+1594.732}GAAAPAQAQALPAAIYFETGKSELPADAK.D	NA	S{+1595}	1655.48	3	4964.43	4964.43	0	0	407	NRagged	642.29	44.63	2.15	8.98	306	>WS76_RS16235 ref|WP_015600434.1|gi|0| cytochrome c oxidase subunit II	3258	Nsco_NS_434_20203020_B_humpty_HILIC3.62979.62979.3	controllerType=0 controllerNumber=1 scan=62979	152.388	Trypsin	B3	PAADASGAAAPAQAQALPAAIYFETGKSELPADAK	S{+1595}	1595	1594.73	1594.73	1594.73
05865:2	4	K.AKEASAAEAPAAAS{+1336.458}N.-	NA	S{+1336}	1348.06	2	2695.11	2695.11	0	0	58	CRagged	642.3	248.96	0	8.9	1166	>WS76_RS31050 ref|WP_071810810.1|gi|0| hypothetical protein	2892	Nsco_NS_434_20203020_B_humpty_HILIC3.8404.8404.2	controllerType=0 controllerNumber=1 scan=8404	33.1482	Trypsin	B3	AKEASAAEAPAAASN	S{+1336}	1336	1336.46	1336.46	1336.46
18353:4	398	H.NLANVEHES{+321.071}ADGDVHVVR.F	NA	S{+321}	571.26	4	2282.02	2282.02	0	0	92	NRagged	642.42	110.4	0.94	7.9	22	>WS76_RS23755 ref|WP_006028028.1|gi|0| benzoate 1,2-dioxygenase small subunit	4768	Nsco_NS_434_20203020_B_humpty_HILIC2.19279.19279.4	controllerType=0 controllerNumber=1 scan=19279	58.1008	Trypsin	B2	NLANVEHESADGDVHVVR	S{+321}	321	321.071	321.07	321.071
28435:4	3	K.TSAAKPAATTTTATTAAPAPAPSATTPAPAATAPATAAS{+695.227}APAAKK.T	NA	S{+695}	1167.83	4	4668.31	4668.31	0	0	100	Specific	642.43	82.23	74.73	9.28	674	>WS76_RS08270 ref|WP_015600333.1|gi|0| hypothetical protein	1675	Nsco_NS_434_20203020_B_humpty_HILIC3.28194.28194.4	controllerType=0 controllerNumber=1 scan=28194	76.1524	Trypsin	B3	TSAAKPAATTTTATTAAPAPAPSATTPAPAATAPATAASAPAAKK	S{+695}	695	695.227	695.23	695.227
46754:5	542	R.KTENDFALVGC[+57.021]FAGEAES{+551.440}HR.N	NA	C[+57], S{+551}	559.099	5	2791.46	2789.46	2	-2.4	81	Specific	642.49	189.3	0	9.12	7	>WS76_RS08255 ref|WP_015602336.1|gi|0| Rrf2 family transcriptional regulator	1672	Nsco_NS_434_20203020_B_humpty_HILIC1.43365.43365.4	controllerType=0 controllerNumber=1 scan=43365	119.861	Trypsin	B1	KTENDFALVGCFAGEAESHR	,S{+551}	,+551	551.44	551.44	551.44
37099:3	69	A.AASAASAPEVAAAAPEAAQAADQS{+568.209}DANAQAAR.A	NA	S{+568}	1164.53	3	3491.59	3491.59	0	0	154	NRagged	642.49	130.62	8.48	7.92	117	>WS76_RS03140 ref|WP_075644745.1|gi|0| outer membrane protein assembly factor BamE	635	Nsco_NS_434_20203020_B_humpty_HILIC3.35758.35758.3	controllerType=0 controllerNumber=1 scan=35758	93.198	Trypsin	B3	AASAASAPEVAAAAPEAAQAADQSDANAQAAR	S{+568}	568	568.209	568.21	568.209
18803:4	140	K.KGEADGMIC[+57.021]GTIS{+610.177}TTHR.H	NA	C[+57], S{+610}	612.014	4	2445.04	2444.04	1	-1.4	555	Specific	642.59	230.09	0	9.59	23	>WS76_RS03055 ref|WP_015602136.1|gi|0| phosphate acetyltransferase	618	Nsco_NS_434_20203020_B_humpty_HILIC1.19880.19880.3	controllerType=0 controllerNumber=1 scan=19880	61.9757	Trypsin	B1	KGEADGMICGTISTTHR	,S{+610}	,+610	610.177	610.18	610.177
71988:5	30	M.PS{+747.175}LPGFNLGYLAYNVQHKPVDKLEVR.Q	NA	S{+747}	741.558	5	3703.76	3701.76	2	-1.8	293	NRagged	642.68	97.67	0	9.77	68	>WS76_RS17310 ref|WP_015602142.1|gi|0| ABC transporter substrate-binding protein	3476	Nsco_NS_434_20203020_B_humpty_HILIC3.66332.66332.5	controllerType=0 controllerNumber=1 scan=66332	159.035	Trypsin	B3	PSLPGFNLGYLAYNVQHKPVDKLEVR	S{+747}	747	747.175	747.17	747.175
34919:4	28	E.SLIC[+57.021]HPASTTHS{+342.191}GVPEAARK.A	NA	C[+57], S{+342}	616.321	4	2462.26	2461.26	1	-1.4	376	NRagged	642.81	184.48	0	9.39	101	>WS76_RS20455 ref|WP_015603766.1|gi|0| cys/Met metabolism PLP-dependent enzyme family protein	4106	Nsco_NS_434_20203020_B_humpty_HILIC3.33828.33828.4	controllerType=0 controllerNumber=1 scan=33828	88.9464	Trypsin	B3	SLICHPASTTHSGVPEAARK	,S{+342}	,+342	342.191	342.19	342.191
30593:3	53	A.PPADNNAS{+738.320}QPQQFDPNRALQGK.T	NA	S{+738}	1044.5	3	3131.48	3131.48	0	0	52	NRagged	642.84	36.05	0	8.08	181	>WS76_RS16595 ref|WP_015601198.1|gi|0| sporulation related domain protein	3331	Nsco_NS_434_20203020_B_humpty_HILIC3.30004.30004.3	controllerType=0 controllerNumber=1 scan=30004	80.2377	Trypsin	B3	PPADNNASQPQQFDPNRALQGK	S{+738}	738	738.32	738.32	738.32
32974:3	24	T.PATPPATPATPATTS{+1732.844}APAK.A	NA	S{+1733}	1160.93	3	3480.77	3480.77	0	0	192	NRagged	642.87	109.54	0	7.01	191	>WS76_RS02240 ref|WP_015601514.1|gi|0| tetratricopeptide repeat family protein	455	Nsco_NS_434_20203020_B_humpty_HILIC3.32137.32137.3	controllerType=0 controllerNumber=1 scan=32137	85.1494	Trypsin	B3	PATPPATPATPATTSAPAK	S{+1733}	1733	1732.84	1732.84	1732.84
35902:4	1181	M.TSEAVHHPGVSGPQPGPQPS{+1137.554}DPAAATFAR.R	NA	S{+1138}	1001.74	4	4003.94	4003.94	0	0	2	NRagged	643.1	136.5	0	8.66	4	>WS76_RS26055 ref|WP_075645155.1|gi|0| type VI secretion system protein TssL	5223	Nsco_NS_434_20203020_B_humpty_HILIC2.33495.33495.2	controllerType=0 controllerNumber=1 scan=33495	92.5497	Trypsin	B2	TSEAVHHPGVSGPQPGPQPSDPAAATFAR	S{+1138}	1138	1137.55	1137.55	1137.55
34156:3	41	A.PPADNNAS{+864.328}QPQQFDPNRALQGK.T	NA	S{+864}	1087.17	3	3259.49	3257.49	2	-2.1	52	NRagged	643.22	147	0	9.78	180	>WS76_RS16595 ref|WP_015601198.1|gi|0| sporulation related domain protein	3331	Nsco_NS_434_20203020_B_humpty_HILIC2.32032.32032.3	controllerType=0 controllerNumber=1 scan=32032	89.1212	Trypsin	B2	PPADNNASQPQQFDPNRALQGK	S{+864}	864	864.328	864.33	864.328
33947:3	53	A.PPADNNAS{+840.344}QPQQFDPNRALQGK.T	NA	S{+840}	1078.51	3	3233.5	3233.5	0	0	52	NRagged	643.29	114.34	0	7.99	181	>WS76_RS16595 ref|WP_015601198.1|gi|0| sporulation related domain protein	3331	Nsco_NS_434_20203020_B_humpty_HILIC3.32922.32922.3	controllerType=0 controllerNumber=1 scan=32922	86.8536	Trypsin	B3	PPADNNASQPQQFDPNRALQGK	S{+840}	840	840.344	840.34	840.344
66929:5	32	N.PNGSPAGITS{+1088.467}VTTADGRFTVLMPHMER.V	NA	S{+1088}	787.179	5	3931.86	3930.86	1	-0.9	1308	NRagged	643.34	40.8	0	9.72	68	>WS76_RS07925 ref|WP_015600184.1|gi|0| phosphoribosylformylglycinamidine synthase	1603	Nsco_NS_434_20203020_B_humpty_HILIC2.60230.60230.5	controllerType=0 controllerNumber=1 scan=60230	154.866	Trypsin	B2	PNGSPAGITSVTTADGRFTVLMPHMER	S{+1088}	1088	1088.47	1088.47	1088.47
07425:3	603	K.VDGVYS{+300.180}ADPKKDPSATR.Y	NA	S{+300}	703.033	3	2107.08	2106.08	1	-1.6	163	Specific	643.5	39.62	21.9	9.41	15	>WS76_RS07190 ref|WP_004193606.1|gi|0| UMP kinase	1439	Nsco_NS_434_20203020_B_humpty_HILIC1.9083.9083.3	controllerType=0 controllerNumber=1 scan=9083	33.2358	Trypsin	B1	VDGVYSADPKKDPSATR	S{+300}	300	300.18	300.18	300.18
51599:4	7	K.TAS{+898.455}GIVIPDAAAEKPDQGEVLAIGPGKR.D	NA	S{+898}	915.491	4	3658.94	3658.94	0	0	21	Specific	643.69	80.66	80.66	9.67	177	>WS76_RS04340 ref|WP_009889537.1|gi|0| molecular chaperone GroES	881	Nsco_NS_434_20203020_B_humpty_HILIC3.49462.49462.4	controllerType=0 controllerNumber=1 scan=49462	125.645	Trypsin	B3	TASGIVIPDAAAEKPDQGEVLAIGPGKR	S{+898}	898	898.455	898.46	898.455
59610:4	14	M.PEDAQQADGGAAAPAADAS{+978.455}GAAAPAQAQALPAAIYFETGKSELPADAK.D	NA	S{+978}	1383.67	4	5531.65	5529.65	2	-1.2	394	NRagged	643.72	141.72	0	9.49	306	>WS76_RS16235 ref|WP_015600434.1|gi|0| cytochrome c oxidase subunit II	3258	Nsco_NS_434_20203020_B_humpty_HILIC3.56382.56382.4	controllerType=0 controllerNumber=1 scan=56382	139.702	Trypsin	B3	PEDAQQADGGAAAPAADASGAAAPAQAQALPAAIYFETGKSELPADAK	S{+978}	978	978.455	978.46	978.455
74772:6	690	F.ADHYLDFKPLDAPHALKPLIS{+218.107}DR.I	NA	S{+218}	475.922	6	2850.49	2850.49	0	0	38	NRagged	643.84	78.07	16.64	8.58	12	>WS76_RS10185 ref|WP_015602407.1|gi|0| transglutaminase-like superfamily protein	2061	Nsco_NS_434_20203020_B_humpty_HILIC1.65638.65638.6	controllerType=0 controllerNumber=1 scan=65638	167.885	Trypsin	B1	ADHYLDFKPLDAPHALKPLISDR	S{+218}	218	218.107	218.11	218.107
62695:5	54	A.PAQALAAAKPS{+284.149}LPEVKVPASATTWLNDRPEQR.V	NA	S{+284}	740.202	5	3696.98	3696.98	0	0	167	NRagged	644	7.72	3.02	8.54	57	>WS76_RS11295 ref|WP_015601426.1|gi|0| dihydrolipoyllysine-residue succinyltransferase	2282	Nsco_NS_434_20203020_B_humpty_HILIC3.58794.58794.5	controllerType=0 controllerNumber=1 scan=58794	144.443	Trypsin	B3	PAQALAAAKPSLPEVKVPASATTWLNDRPEQR	S{+284}	284	284.149	284.15	284.149
16529:2	4	K.EAS{+1363.454}AAEAPAAASN.-	NA	S{+1363}	1262.49	2	2523.98	2522.98	1	-1.3	60	CRagged	644.09	280.13	0	8.81	821	>WS76_RS31050 ref|WP_071810810.1|gi|0| hypothetical protein	2892	Nsco_NS_434_20203020_B_humpty_HILIC1.17930.17930.2	controllerType=0 controllerNumber=1 scan=17930	56.9602	Trypsin	B1	EASAAEAPAAASN	S{+1363}	1363	1363.45	1363.45	1363.45
48024:4	148	R.TRC[+57.021]AFEVAAYDQGANVTYIDPSS{+1054.404}SQIGHK.E	NA	C[+57], S{+1054}	1061.23	4	4241.9	4239.9	2	-1.6	60	Specific	644.33	361.64	1.2	11.36	24	>WS76_RS09885 ref|WP_015602278.1|gi|0| ornithine carbamoyltransferase	2001	Nsco_NS_434_20203020_B_humpty_HILIC2.44658.44658.3	controllerType=0 controllerNumber=1 scan=44658	120.751	Trypsin	B2	TRCAFEVAAYDQGANVTYIDPSSSQIGHK	,S{+1054}	,+1054	1054.4	1054.4	1054.4
79038:3	145	S.PSVAQSIPS{+632.238}YLHADDLGPWGNYLQQVDR.V	NA	S{+632}	1253.59	3	3758.77	3758.77	0	0	8	NRagged	644.34	24.72	1.2	8.6	38	>WS76_RS03230 ref|WP_015601436.1|gi|0| Glu/Leu/Phe/Val dehydrogenase	655	Nsco_NS_434_20203020_B_humpty_HILIC1.68948.68948.3	controllerType=0 controllerNumber=1 scan=68948	174.27	Trypsin	B1	PSVAQSIPSYLHADDLGPWGNYLQQVDR	S{+632}	632	632.238	632.24	632.238
19052:2	4	K.EAS{+1392.446}AAEAPAAASN.-	NA	S{+1392}	1276.49	2	2551.97	2551.97	0	0	60	CRagged	644.37	281.92	0	8.47	1081	>WS76_RS31050 ref|WP_071810810.1|gi|0| hypothetical protein	2892	Nsco_NS_434_20203020_B_humpty_HILIC2.19884.19884.2	controllerType=0 controllerNumber=1 scan=19884	59.49	Trypsin	B2	EASAAEAPAAASN	S{+1392}	1392	1392.45	1392.45	1392.45
81048:4	496	A.FQVDVVADS{+599.234}GDAEGGDALAAEEAGDDAGAHVVPAEAVPEAGEPADELPKSDGDGDGAK.G	NA	S{+599}	1541.69	4	6163.72	6159.72	4	-2.2	102	NRagged	644.43	9.19	0	7.93	21	>WS76_RS02075 ref|WP_075644733.1|gi|0| ClpXP protease specificity-enhancing factor	421	Nsco_NS_434_20203020_B_humpty_HILIC3.73649.73649.4	controllerType=0 controllerNumber=1 scan=73649	172.872	Trypsin	B3	FQVDVVADSGDAEGGDALAAEEAGDDAGAHVVPAEAVPEAGEPADELPKSDGDGDGAK	S{+599}	599	599.234	599.23	599.234
11594:2	4	K.EAS{+1335.455}AAEAPAAASN.-	NA	S{+1335}	1248.49	2	2495.98	2494.98	1	-1.3	60	CRagged	644.48	261.98	0	8.74	821	>WS76_RS31050 ref|WP_071810810.1|gi|0| hypothetical protein	2892	Nsco_NS_434_20203020_B_humpty_HILIC1.13327.13327.2	controllerType=0 controllerNumber=1 scan=13327	44.7039	Trypsin	B1	EASAAEAPAAASN	S{+1335}	1335	1335.45	1335.45	1335.45
49335:3	21	I.PVTS{+227.108}QNRIPLVQNGTVDIEC[+57.021]GSTTNNLDRQK.Q	NA	C[+57], S{+227}	1228.62	3	3683.84	3681.84	2	-1.8	90	NRagged	644.55	369.76	17.35	11.86	162	>WS76_RS03235 ref|WP_075644749.1|gi|0| glutamate/aspartate ABC transporter substrate-binding protein	656	Nsco_NS_434_20203020_B_humpty_HILIC2.45718.45718.3	controllerType=0 controllerNumber=1 scan=45718	122.969	Trypsin	B2	PVTSQNRIPLVQNGTVDIECGSTTNNLDRQK	,S{+227}	,+227	227.108	227.11	227.108
30839:3	63	R.QQLAPPAPAS{+1134.424}APAAASDAGSASPGARP.-	NA	S{+1134}	1184.21	3	3550.63	3548.63	2	-1.9	730	CRagged	644.58	20.44	0	9.17	77	>WS76_RS00435 ref|WP_015602274.1|gi|0| type II secretion system protein GspD	90	Nsco_NS_434_20203020_B_humpty_HILIC2.29335.29335.3	controllerType=0 controllerNumber=1 scan=29335	82.6309	Trypsin	B2	QQLAPPAPASAPAAASDAGSASPGARP	S{+1134}	1134	1134.42	1134.42	1134.42
40703:4	50	R.GRC[+57.021]HSFGADGDGYVPS{+867.384}EGVGVVC[+57.021]VK.R	NA	C[+57]*2, S{+867}	869.898	4	3476.57	3476.57	0	0	1203	Specific	644.62	368.06	0	11.24	68	>WS76_RS27765 ref|WP_064483060.1|gi|0| KR domain-containing protein	5562	Nsco_NS_434_20203020_B_humpty_HILIC2.37704.37704.3	controllerType=0 controllerNumber=1 scan=37704	102.862	Trypsin	B2	GRCHSFGADGDGYVPSEGVGVVCVK	*2,S{+867}	*2,+867	867.384	867.38	867.384
43592:8	60	R.VIDADIS{+1930.855}QPDRYDEAVAASGLTVKGPDGSHR.A	NA	S{+1931}	647.562	8	5173.45	5170.45	3	-1.9	470	Specific	644.72	644.72	0	12.19	33	>WS76_RS27725 ref|WP_015603868.1|gi|0| hypothetical protein	5554	Nsco_NS_434_20203020_B_humpty_HILIC2.39997.39997.5	controllerType=0 controllerNumber=1 scan=39997	107.983	Trypsin	B2	VIDADISQPDRYDEAVAASGLTVKGPDGSHR	S{+1931}	1931	1930.86	1930.86	1930.86
12012:2	4	K.EAS{+1264.433}AAEAPAAASN.-	NA	S{+1264}	1212.48	2	2423.96	2423.96	0	0	60	CRagged	644.73	290.7	0	8.02	1166	>WS76_RS31050 ref|WP_071810810.1|gi|0| hypothetical protein	2892	Nsco_NS_434_20203020_B_humpty_HILIC3.14235.14235.2	controllerType=0 controllerNumber=1 scan=14235	46.1158	Trypsin	B3	EASAAEAPAAASN	S{+1264}	1264	1264.43	1264.43	1264.43
40387:5	687	R.RSVASESDEPFDPYES{+684.492}FDAHDDAR.Q	NA	S{+684}	686.135	5	3426.65	3426.65	0	0	59	Specific	644.77	109.63	1.54	7.68	4	>WS76_RS15050 ref|WP_015600558.1|gi|0| recombination regulator RecX	3019	Nsco_NS_434_20203020_B_humpty_HILIC3.39064.39064.4	controllerType=0 controllerNumber=1 scan=39064	101.433	Trypsin	B3	RSVASESDEPFDPYESFDAHDDAR	S{+684}	684	684.492	684.49	684.492
29047:3	117	R.QQLAPPAPAS{+1134.422}APAAASDAGSASPGARP.-	NA	S{+1134}	1184.21	3	3550.63	3548.63	2	-1.9	730	CRagged	644.86	67.58	0	9.21	49	>WS76_RS00435 ref|WP_015602274.1|gi|0| type II secretion system protein GspD	90	Nsco_NS_434_20203020_B_humpty_HILIC1.28342.28342.3	controllerType=0 controllerNumber=1 scan=28342	83.6421	Trypsin	B1	QQLAPPAPASAPAAASDAGSASPGARP	S{+1134}	1134	1134.42	1134.42	1134.42
38943:4	620	V.GTDADHPAC[+57.021]QS{+338.195}NEWVYDVPKDPEEQAK.Q	NA	C[+57], S{+338}	856.89	4	3424.54	3424.54	0	0	397	NRagged	644.87	96.35	0	9.07	8	>WS76_RS12415 ref|WP_041861725.1|gi|0| DUF2235 domain-containing protein	2504	Nsco_NS_434_20203020_B_humpty_HILIC3.37761.37761.4	controllerType=0 controllerNumber=1 scan=37761	98.4815	Trypsin	B3	GTDADHPACQSNEWVYDVPKDPEEQAK	,S{+338}	,+338	338.195	338.19	338.195
61255:4	10	V.DGKPHS{+244.123}IDTVVLSTQHAPDIDLPALR.E	NA	S{+244}	760.653	4	3039.59	3039.59	0	0	178	NRagged	644.91	8.4	8.4	8.54	137	>WS76_RS17580 ref|WP_006024140.1|gi|0| S-adenosylmethionine synthase	3530	Nsco_NS_434_20203020_B_humpty_HILIC1.54934.54934.4	controllerType=0 controllerNumber=1 scan=54934	144.823	Trypsin	B1	DGKPHSIDTVVLSTQHAPDIDLPALR	S{+244}	244	244.123	244.12	244.123
30063:4	3	K.TSAAKPAATTTTATTAAPAPAPS{+764.254}ATTPAPAATAPATAASAPAAKK.T	NA	S{+764}	1185.84	4	4740.34	4737.34	3	-2.1	100	Specific	644.98	644.98	0	12.59	675	>WS76_RS08270 ref|WP_015600333.1|gi|0| hypothetical protein	1675	Nsco_NS_434_20203020_B_humpty_HILIC2.28743.28743.4	controllerType=0 controllerNumber=1 scan=28743	81.2253	Trypsin	B2	TSAAKPAATTTTATTAAPAPAPSATTPAPAATAPATAASAPAAKK	S{+764}	764	764.254	764.25	764.254
11963:2	4	K.EAS{+1336.457}AAEAPAAASN.-	NA	S{+1336}	1248.49	2	2495.98	2495.98	0	0	60	CRagged	645.16	273.28	0	8.32	821	>WS76_RS31050 ref|WP_071810810.1|gi|0| hypothetical protein	2892	Nsco_NS_434_20203020_B_humpty_HILIC1.13845.13845.2	controllerType=0 controllerNumber=1 scan=13845	46.265	Trypsin	B1	EASAAEAPAAASN	S{+1336}	1336	1336.46	1336.46	1336.46
11070:2	4	K.EAS{+1336.456}AAEAPAAASN.-	NA	S{+1336}	1248.49	2	2495.98	2495.98	0	0	60	CRagged	645.36	289.99	0	8.02	1166	>WS76_RS31050 ref|WP_071810810.1|gi|0| hypothetical protein	2892	Nsco_NS_434_20203020_B_humpty_HILIC3.13289.13289.2	controllerType=0 controllerNumber=1 scan=13289	43.7631	Trypsin	B3	EASAAEAPAAASN	S{+1336}	1336	1336.46	1336.46	1336.46
53714:4	231	R.HS{+705.301}ALPVLLIPAAAHPEDRES.-	NA	S{+705}	707.862	4	2828.43	2828.43	0	0	136	CRagged	645.39	384.87	8.11	11.36	17	>WS76_RS25600 ref|WP_006028393.1|gi|0| universal stress protein	5132	Nsco_NS_434_20203020_B_humpty_HILIC1.48803.48803.3	controllerType=0 controllerNumber=1 scan=48803	131.368	Trypsin	B1	HSALPVLLIPAAAHPEDRES	S{+705}	705	705.301	705.3	705.301
80012:4	443	K.YPS{+595.266}IQELIDQVVSKVPDRQVTEDLDATLR.W	NA	S{+595}	981.508	4	3923.01	3923.01	0	0	120	Specific	645.71	44.56	42.77	10.2	8	>WS76_RS23085 ref|WP_015602667.1|gi|0| chlorophyllase	4631	Nsco_NS_434_20203020_B_humpty_HILIC2.70566.70566.4	controllerType=0 controllerNumber=1 scan=70566	175.323	Trypsin	B2	YPSIQELIDQVVSKVPDRQVTEDLDATLR	S{+595}	595	595.266	595.27	595.266
59438:4	30	M.AHTLPPLPYAEDALAPHIS{+671.381}QETIQYHYGK.H	NA	S{+671}	984.51	4	3935.02	3932.02	3	-2.6	2	NRagged	645.72	159.73	0	9.83	76	>WS76_RS14535 ref|WP_006024786.1|gi|0| superoxide dismutase	2911	Nsco_NS_434_20203020_B_humpty_HILIC2.54418.54418.4	controllerType=0 controllerNumber=1 scan=54418	142.274	Trypsin	B2	AHTLPPLPYAEDALAPHISQETIQYHYGK	S{+671}	671	671.381	671.38	671.381
66888:5	39	V.YLVDS{+1603.712}GGANLPNQDDVFPDRDHFGR.I	NA	S{+1604}	882.409	5	4408.01	4408.01	0	0	141	NRagged	645.83	10.64	9.8	9.1	74	>WS76_RS18205 ref|WP_006028823.1|gi|0| methylcrotonoyl-CoA carboxylase	3659	Nsco_NS_434_20203020_B_humpty_HILIC2.60200.60200.5	controllerType=0 controllerNumber=1 scan=60200	154.795	Trypsin	B2	YLVDSGGANLPNQDDVFPDRDHFGR	S{+1604}	1604	1603.71	1603.71	1603.71
32243:5	452	V.LRPQEIS{+212.154}NHPELVRR.L	NA	S{+212}	412.041	5	2056.18	2056.18	0	0	340	NRagged	645.85	77	16.45	8.45	11	>WS76_RS22480 ref|WP_015602790.1|gi|0| succinate CoA transferase	4514	Nsco_NS_434_20203020_B_humpty_HILIC1.30899.30899.5	controllerType=0 controllerNumber=1 scan=30899	89.9078	Trypsin	B1	LRPQEISNHPELVRR	S{+212}	212	212.154	212.15	212.154
52969:3	81	R.TGTDNQPISAAPQGYAAS{+265.153}HHVSTGDYGAFDTPAVWR.N	NA	S{+265}	1338.3	3	4012.88	4010.88	2	-1.7	331	Specific	645.93	267.83	0	10.51	46	>WS76_RS02735 ref|WP_006025155.1|gi|0| cell division protein FtsZ	552	Nsco_NS_434_20203020_B_humpty_HILIC1.48248.48248.3	controllerType=0 controllerNumber=1 scan=48248	130.244	Trypsin	B1	TGTDNQPISAAPQGYAASHHVSTGDYGAFDTPAVWR	S{+265}	265	265.153	265.15	265.153
41371:4	534	R.EQHSGVEASVVVKPS{+874.244}YGLGDDDIAR.M	NA	S{+874}	876.389	4	3502.53	3502.53	0	0	493	Specific	645.93	351.92	1.2	9.84	7	>WS76_RS06590 ref|WP_006025957.1|gi|0| Fe-S protein assembly chaperone HscA	1323	Nsco_NS_434_20203020_B_humpty_HILIC2.38229.38229.4	controllerType=0 controllerNumber=1 scan=38229	104.092	Trypsin	B2	EQHSGVEASVVVKPSYGLGDDDIAR	S{+874}	874	874.244	874.24	874.244
79077:3	145	S.PSVAQSIPS{+574.233}YLHADDLGPWGNYLQQVDR.V	NA	S{+574}	1234.26	3	3700.76	3700.76	0	0	8	NRagged	646.09	27.36	10.74	8.6	38	>WS76_RS03230 ref|WP_015601436.1|gi|0| Glu/Leu/Phe/Val dehydrogenase	655	Nsco_NS_434_20203020_B_humpty_HILIC1.68980.68980.3	controllerType=0 controllerNumber=1 scan=68980	174.308	Trypsin	B1	PSVAQSIPSYLHADDLGPWGNYLQQVDR	S{+574}	574	574.233	574.23	574.233
61706:4	16	L.PYAEDALAPHIS{+709.377}QETIQYHYGK.H	NA	S{+709}	811.405	4	3242.6	3240.6	2	-2.1	9	NRagged	646.18	11.46	3.6	8.57	143	>WS76_RS14535 ref|WP_006024786.1|gi|0| superoxide dismutase	2911	Nsco_NS_434_20203020_B_humpty_HILIC1.55326.55326.4	controllerType=0 controllerNumber=1 scan=55326	145.68	Trypsin	B1	PYAEDALAPHISQETIQYHYGK	S{+709}	709	709.377	709.38	709.377
43080:3	1317	R.ETGGVQAPAALPAS{+568.220}APAGAAAPAAAPAAAVRPADR.S	NA	S{+568}	1221.62	3	3662.84	3660.84	2	-1.8	485	Specific	646.18	222.01	81.76	9.55	2	>WS76_RS00375 ref|WP_006023990.1|gi|0| RND transporter	78	Nsco_NS_434_20203020_B_humpty_HILIC3.41259.41259.3	controllerType=0 controllerNumber=1 scan=41259	106.024	Trypsin	B3	ETGGVQAPAALPASAPAGAAAPAAAPAAAVRPADR	S{+568}	568	568.22	568.22	568.22
51972:3	42	D.PPDGS{+1538.629}AIPHDDC[+57.021]R.A	NA	C[+57], S{+1539}	992.422	3	2975.25	2975.25	0	0	64	NRagged	646.21	130.23	29.46	7.69	135	>WS76_RS22595 ref|WP_015603675.1|gi|0| chitin-binding domain protein	4536	Nsco_NS_434_20203020_B_humpty_HILIC2.47958.47958.3	controllerType=0 controllerNumber=1 scan=47958	127.811	Trypsin	B2	PPDGSAIPHDDCR	,S{+1539}	,+1539	1538.63	1538.63	1538.63
39443:4	65	K.AAS{+768.248}GAVPTVKPTDNSSGSFVFSRPGK.F	NA	S{+768}	833.895	4	3332.56	3332.56	0	0	73	Specific	646.25	96.1	6.12	8.54	164	>WS76_RS04925 ref|WP_006025599.1|gi|0| outer membrane lipoprotein chaperone LolA	996	Nsco_NS_434_20203020_B_humpty_HILIC2.36626.36626.4	controllerType=0 controllerNumber=1 scan=36626	100.25	Trypsin	B2	AASGAVPTVKPTDNSSGSFVFSRPGK	S{+768}	768	768.248	768.25	768.248
34927:5	319	A.PTSPAPAGSTPDTPSDGDHNQGGARPEGLDYQRDLGS{+1091.495}EQDA.-	NA	S{+1091}	1052.27	5	5257.34	5255.34	2	-1.3	25	Non	646.26	37.5	5.34	9.4	11	>WS76_RS31000 ref|WP_006024936.1|gi|0| hypothetical protein	2761	Nsco_NS_434_20203020_B_humpty_HILIC2.32664.32664.5	controllerType=0 controllerNumber=1 scan=32664	90.5649	Trypsin	B2	PTSPAPAGSTPDTPSDGDHNQGGARPEGLDYQRDLGSEQDA	S{+1091}	1091	1091.49	1091.49	1091.49
57748:4	1382	E.PGAQTVVSAVDLKFDGPVAS{+769.431}EDPKQETATR.L	NA	S{+769}	971.507	4	3883.01	3883.01	0	0	130	NRagged	646.32	17.72	4.8	9.21	6	>WS76_RS13990 ref|WP_006024893.1|gi|0| outer membrane protein assembly factor	2802	Nsco_NS_434_20203020_B_humpty_HILIC3.54873.54873.4	controllerType=0 controllerNumber=1 scan=54873	136.764	Trypsin	B3	PGAQTVVSAVDLKFDGPVASEDPKQETATR	S{+769}	769	769.431	769.43	769.431
79448:3	145	S.SQS{+216.080}QSPSVAQSIPSYLHADDLGPWGNYLQQVDR.V	NA	S{+216}	1287.28	3	3859.82	3859.82	0	0	3	NRagged	646.43	94.56	7.14	9.16	38	>WS76_RS03230 ref|WP_015601436.1|gi|0| Glu/Leu/Phe/Val dehydrogenase	655	Nsco_NS_434_20203020_B_humpty_HILIC1.69270.69270.3	controllerType=0 controllerNumber=1 scan=69270	174.692	Trypsin	B1	SQSQSPSVAQSIPSYLHADDLGPWGNYLQQVDR	S{+216}	216	216.08	216.08	216.08
60349:4	14	M.PEDAQQADGGAAAPAADAS{+976.461}GAAAPAQAQALPAAIYFETGKSELPADAK.D	NA	S{+976}	1383.67	4	5531.65	5527.65	4	-2.4	394	NRagged	646.57	136.02	0	8.86	306	>WS76_RS16235 ref|WP_015600434.1|gi|0| cytochrome c oxidase subunit II	3258	Nsco_NS_434_20203020_B_humpty_HILIC3.56955.56955.4	controllerType=0 controllerNumber=1 scan=56955	140.833	Trypsin	B3	PEDAQQADGGAAAPAADASGAAAPAQAQALPAAIYFETGKSELPADAK	S{+976}	976	976.461	976.46	976.461
51809:5	13	K.RALS{+1454.811}MLEELANAEDDAGKEK.Y	NA	S{+1455}	730.182	5	3646.88	3644.88	2	-1.8	358	Specific	646.73	303.66	0	10.3	243	>WS76_RS13540 ref|WP_009911687.1|gi|0| molecular chaperone HtpG	2721	Nsco_NS_434_20203020_B_humpty_HILIC2.47830.47830.3	controllerType=0 controllerNumber=1 scan=47830	127.581	Trypsin	B2	RALSMLEELANAEDDAGKEK	S{+1455}	1455	1454.81	1454.81	1454.81
63821:4	9	M.PEDAQQADGGAAAPAADASGAAAPAQAQALPAAIYFETGKS{+1005.437}ELPADAK.D	NA	S{+1005}	1390.91	4	5560.63	5556.63	4	-2.4	394	NRagged	646.76	43.97	3.4	9.18	385	>WS76_RS16235 ref|WP_015600434.1|gi|0| cytochrome c oxidase subunit II	3258	Nsco_NS_434_20203020_B_humpty_HILIC2.57803.57803.4	controllerType=0 controllerNumber=1 scan=57803	149.507	Trypsin	B2	PEDAQQADGGAAAPAADASGAAAPAQAQALPAAIYFETGKSELPADAK	S{+1005}	1005	1005.44	1005.44	1005.44
55740:3	856	R.GFVSAVGVNLPAAPPAS{+568.217}ASAVPGHVDEQEK.Q	NA	S{+568}	1157.57	3	3470.69	3469.69	1	-1	754	Specific	646.79	116.45	1.2	8.88	20	>WS76_RS01785 ref|WP_015600166.1|gi|0| penicillin-binding protein 1A	361	Nsco_NS_434_20203020_B_humpty_HILIC1.50421.50421.3	controllerType=0 controllerNumber=1 scan=50421	134.788	Trypsin	B1	GFVSAVGVNLPAAPPASASAVPGHVDEQEK	S{+568}	568	568.217	568.22	568.217
57200:6	12	K.LNHYS{+1255.578}FGDVKGELIDQLGVRDK.E	NA	S{+1256}	627.652	6	3760.87	3758.87	2	-1.8	102	Specific	647.01	189.8	0	10.44	226	>WS76_RS07535 ref|WP_009912787.1|gi|0| peroxiredoxin	1511	Nsco_NS_434_20203020_B_humpty_HILIC2.52607.52607.4	controllerType=0 controllerNumber=1 scan=52607	138.245	Trypsin	B2	LNHYSFGDVKGELIDQLGVRDK	S{+1256}	1256	1255.58	1255.58	1255.58
49127:4	124	A.AS{+1970.724}AAAPQADAPPPAAPLKPNPAYAR.L	NA	S{+1971}	1097.25	4	4385.99	4383.99	2	-1.5	42	NRagged	647.1	8.28	0	8.26	27	>WS76_RS08585 ref|WP_015602101.1|gi|0| hypothetical protein	1737	Nsco_NS_434_20203020_B_humpty_HILIC1.45271.45271.4	controllerType=0 controllerNumber=1 scan=45271	123.999	Trypsin	B1	ASAAAPQADAPPPAAPLKPNPAYAR	S{+1971}	1971	1970.72	1970.72	1970.72
16341:4	178	K.SHGS{+1337.639}TNPYNLVR.A	NA	S{+1338}	671.582	4	2683.3	2682.3	1	-1.3	133	Specific	647.14	284.7	0	8.81	29	>WS76_RS01670 ref|WP_004197945.1|gi|0| 30S ribosomal protein S5	338	Nsco_NS_434_20203020_B_humpty_HILIC1.17747.17747.2	controllerType=0 controllerNumber=1 scan=17747	56.4911	Trypsin	B1	SHGSTNPYNLVR	S{+1338}	1338	1337.64	1337.64	1337.64
78569:5	488	V.PDDAYFYFVHS{+1508.754}YYVVPDNPAHTAGETR.Y	NA	S{+1509}	928.84	5	4640.17	4640.17	0	0	147	NRagged	647.26	42.62	3.6	8.31	14	>WS76_RS01995 ref|WP_015600658.1|gi|0| imidazole glycerol phosphate synthase subunit HisH	405	Nsco_NS_434_20203020_B_humpty_HILIC3.71638.71638.5	controllerType=0 controllerNumber=1 scan=71638	169.069	Trypsin	B3	PDDAYFYFVHSYYVVPDNPAHTAGETR	S{+1509}	1509	1508.75	1508.75	1508.75
09885:2	4	K.EAS{+1336.458}AAEAPAAASN.-	NA	S{+1336}	1248.49	2	2495.98	2495.98	0	0	60	CRagged	647.27	268.37	0	8.47	1081	>WS76_RS31050 ref|WP_071810810.1|gi|0| hypothetical protein	2892	Nsco_NS_434_20203020_B_humpty_HILIC2.12247.12247.2	controllerType=0 controllerNumber=1 scan=12247	41.9873	Trypsin	B2	EASAAEAPAAASN	S{+1336}	1336	1336.46	1336.46	1336.46
34970:4	65	K.AASGAVPTVKPTDNS{+594.206}SGSFVFSRPGK.F	NA	S{+594}	790.885	4	3160.52	3158.52	2	-2.1	73	Specific	647.32	203.02	0	10.64	164	>WS76_RS04925 ref|WP_006025599.1|gi|0| outer membrane lipoprotein chaperone LolA	996	Nsco_NS_434_20203020_B_humpty_HILIC2.32703.32703.4	controllerType=0 controllerNumber=1 scan=32703	90.6749	Trypsin	B2	AASGAVPTVKPTDNSSGSFVFSRPGK	S{+594}	594	594.206	594.21	594.206
39445:4	65	K.AASGAVPTVKPTDNS{+766.248}SGSFVFSRPGK.F	NA	S{+766}	833.895	4	3332.56	3330.56	2	-2	73	Specific	647.52	216.51	0	10.64	164	>WS76_RS04925 ref|WP_006025599.1|gi|0| outer membrane lipoprotein chaperone LolA	996	Nsco_NS_434_20203020_B_humpty_HILIC2.36628.36628.4	controllerType=0 controllerNumber=1 scan=36628	100.256	Trypsin	B2	AASGAVPTVKPTDNSSGSFVFSRPGK	S{+766}	766	766.248	766.25	766.248
09356:2	4	K.EAS{+1263.435}AAEAPAAASN.-	NA	S{+1263}	1212.48	2	2423.96	2422.96	1	-1.4	60	CRagged	647.59	281.22	0	8.81	821	>WS76_RS31050 ref|WP_071810810.1|gi|0| hypothetical protein	2892	Nsco_NS_434_20203020_B_humpty_HILIC1.11368.11368.2	controllerType=0 controllerNumber=1 scan=11368	39.9185	Trypsin	B1	EASAAEAPAAASN	S{+1263}	1263	1263.43	1263.43	1263.43
72136:5	184	T.AS{+455.161}ADQAVDRFIQLHPDHPDVAYAYYLK.G	NA	S{+455}	713.143	5	3561.69	3558.69	3	-2.8	103	NRagged	647.78	105.38	0	9.11	19	>WS76_RS08530 ref|WP_075644813.1|gi|0| outer membrane protein assembly factor BamD	1726	Nsco_NS_434_20203020_B_humpty_HILIC1.63560.63560.5	controllerType=0 controllerNumber=1 scan=63560	163.524	Trypsin	B1	ASADQAVDRFIQLHPDHPDVAYAYYLK	S{+455}	455	455.161	455.16	455.161
62887:5	11	A.PAADASGAAAPAQAQALPAAIYFETGKS{+1593.751}ELPADAK.D	NA	S{+1594}	993.695	5	4964.45	4963.45	1	-0.7	407	NRagged	647.96	101.93	0	9.07	215	>WS76_RS16235 ref|WP_015600434.1|gi|0| cytochrome c oxidase subunit II	3258	Nsco_NS_434_20203020_B_humpty_HILIC1.56274.56274.5	controllerType=0 controllerNumber=1 scan=56274	147.753	Trypsin	B1	PAADASGAAAPAQAQALPAAIYFETGKSELPADAK	S{+1594}	1594	1593.75	1593.75	1593.75
12604:2	4	K.EAS{+1364.450}AAEAPAAASN.-	NA	S{+1364}	1262.49	2	2523.97	2523.97	0	0	60	CRagged	648.05	273.14	0	8.47	1081	>WS76_RS31050 ref|WP_071810810.1|gi|0| hypothetical protein	2892	Nsco_NS_434_20203020_B_humpty_HILIC2.14524.14524.2	controllerType=0 controllerNumber=1 scan=14524	47.0069	Trypsin	B2	EASAAEAPAAASN	S{+1364}	1364	1364.45	1364.45	1364.45
61125:5	11	K.LNHYS{+471.235}FGDVKGELIDQLGVRDK.E	NA	S{+471}	595.712	5	2974.53	2974.53	0	0	102	Specific	648.24	41.23	41.23	9.08	417	>WS76_RS07535 ref|WP_009912787.1|gi|0| peroxiredoxin	1511	Nsco_NS_434_20203020_B_humpty_HILIC3.57539.57539.5	controllerType=0 controllerNumber=1 scan=57539	141.967	Trypsin	B3	LNHYSFGDVKGELIDQLGVRDK	S{+471}	471	471.235	471.24	471.235
52114:3	651	T.HS{+896.446}GAAPQPSVDEAVHHAQFVDWMR.S	NA	S{+896}	1190.9	3	3570.69	3568.69	2	-1.9	11	NRagged	648.28	119.07	9.09	8.9	12	>WS76_RS06380 ref|WP_015602335.1|gi|0| amino-acid N-acetyltransferase	1278	Nsco_NS_434_20203020_B_humpty_HILIC2.48073.48073.3	controllerType=0 controllerNumber=1 scan=48073	128.023	Trypsin	B2	HSGAAPQPSVDEAVHHAQFVDWMR	S{+896}	896	896.446	896.45	896.446
14639:2	4	K.EAS{+1335.456}AAEAPAAASN.-	NA	S{+1335}	1248.49	2	2495.98	2494.98	1	-1.3	60	CRagged	648.33	287.23	0	8.46	1166	>WS76_RS31050 ref|WP_071810810.1|gi|0| hypothetical protein	2892	Nsco_NS_434_20203020_B_humpty_HILIC3.16411.16411.2	controllerType=0 controllerNumber=1 scan=16411	50.4629	Trypsin	B3	EASAAEAPAAASN	S{+1335}	1335	1335.46	1335.46	1335.46
27982:2	3	A.AAAASAAAEASAPAAAS{+1364.443}SMK.A	NA	S{+1364}	1535.14	2	3069.26	3069.26	0	0	155	NRagged	648.39	66.07	0	7.73	674	>WS76_RS08270 ref|WP_015600333.1|gi|0| hypothetical protein	1675	Nsco_NS_434_20203020_B_humpty_HILIC3.27828.27828.2	controllerType=0 controllerNumber=1 scan=27828	75.3272	Trypsin	B3	AAAASAAAEASAPAAASSMK	S{+1364}	1364	1364.44	1364.44	1364.44
63014:6	45	R.AGEVIS{+1253.664}AEVVRVDHNFVVVNAGLK.S	NA	S{+1254}	630.346	6	3777.04	3776.04	1	-0.9	29	Specific	648.42	32.81	0	8.85	76	>WS76_RS05375 ref|WP_006025716.1|gi|0| 30S ribosomal protein S1	1081	Nsco_NS_434_20203020_B_humpty_HILIC3.59036.59036.4	controllerType=0 controllerNumber=1 scan=59036	144.877	Trypsin	B3	AGEVISAEVVRVDHNFVVVNAGLK	S{+1254}	1254	1253.66	1253.66	1253.66
42088:4	190	A.LADVDGAES{+270.115}GGHADGAGAIVLSPGRGDR.Y	NA	S{+270}	723.352	4	2890.39	2890.39	0	0	117	NRagged	648.47	48.96	7.42	9.53	20	>WS76_RS27700 ref|WP_006028544.1|gi|0| hypothetical protein	5549	Nsco_NS_434_20203020_B_humpty_HILIC2.38805.38805.4	controllerType=0 controllerNumber=1 scan=38805	105.271	Trypsin	B2	LADVDGAESGGHADGAGAIVLSPGRGDR	S{+270}	270	270.115	270.12	270.115
35797:4	131	K.AAS{+668.233}GAVPTVKPTDNSSGSFVFSRPGK.F	NA	S{+668}	809.141	4	3233.54	3232.54	1	-1	73	Specific	648.48	70.41	36.23	9.12	112	>WS76_RS04925 ref|WP_006025599.1|gi|0| outer membrane lipoprotein chaperone LolA	996	Nsco_NS_434_20203020_B_humpty_HILIC3.34630.34630.4	controllerType=0 controllerNumber=1 scan=34630	90.6869	Trypsin	B3	AASGAVPTVKPTDNSSGSFVFSRPGK	S{+668}	668	668.233	668.23	668.233
59396:4	27	Q.HVSVPVSAFGEDKFES{+255.092}GHAFDGSSIAGWK.G	NA	S{+255}	826.641	4	3303.54	3303.54	0	0	33	NRagged	648.61	97.79	8.4	9.17	121	>WS76_RS06415 ref|WP_015601285.1|gi|0| type I glutamate--ammonia ligase	1286	Nsco_NS_434_20203020_B_humpty_HILIC1.53513.53513.4	controllerType=0 controllerNumber=1 scan=53513	141.641	Trypsin	B1	HVSVPVSAFGEDKFESGHAFDGSSIAGWK	S{+255}	255	255.092	255.09	255.092
47095:5	2	L.VAAVDQYHRDPVS{+244.128}GDTSDDSLIDVPTRK.A	NA	S{+244}	660.93	5	3300.62	3300.62	0	0	378	NRagged	648.68	27.63	1.2	9.82	800	>WS76_RS18590 ref|WP_015603035.1|gi|0| hypothetical protein	3735	Nsco_NS_434_20203020_B_humpty_HILIC2.43915.43915.5	controllerType=0 controllerNumber=1 scan=43915	119.108	Trypsin	B2	VAAVDQYHRDPVSGDTSDDSLIDVPTRK	S{+244}	244	244.128	244.13	244.128
16688:5	349	Y.C[+57.021]SNSDYVTSS{+313.114}ARPHFHC[+57.021]GK.D	NA	C[+57]*2, S{+313}	505.419	5	2523.06	2523.06	0	0	26	NRagged	648.7	142.96	0	8.34	23	>WS76_RS21240 ref|WP_041861910.1|gi|0| hypothetical protein	4265	Nsco_NS_434_20203020_B_humpty_HILIC1.18069.18069.5	controllerType=0 controllerNumber=1 scan=18069	57.2806	Trypsin	B1	CSNSDYVTSSARPHFHCGK	*2,S{+313}	*2,+313	313.114	313.11	313.114
68678:3	2	A.PIDLTDYDGAPAS{+792.236}APDALRNHGWTPNGPVWHR.T	NA	S{+792}	1430.98	3	4290.91	4288.91	2	-1.6	69	NRagged	648.84	3.61	0	9.74	800	>WS76_RS18590 ref|WP_015603035.1|gi|0| hypothetical protein	3735	Nsco_NS_434_20203020_B_humpty_HILIC2.61689.61689.3	controllerType=0 controllerNumber=1 scan=61689	157.873	Trypsin	B2	PIDLTDYDGAPASAPDALRNHGWTPNGPVWHR	S{+792}	792	792.236	792.24	792.236
34951:4	65	K.AASGAVPTVKPTDNS{+594.216}SGSFVFSRPGK.F	NA	S{+594}	790.887	4	3160.53	3158.53	2	-2.1	73	Specific	648.94	289.9	0	10.83	164	>WS76_RS04925 ref|WP_006025599.1|gi|0| outer membrane lipoprotein chaperone LolA	996	Nsco_NS_434_20203020_B_humpty_HILIC2.32690.32690.4	controllerType=0 controllerNumber=1 scan=32690	90.6391	Trypsin	B2	AASGAVPTVKPTDNSSGSFVFSRPGK	S{+594}	594	594.216	594.22	594.216
40302:4	170	A.DVDGAES{+253.103}GGHADGAGAIVLSPGRGDR.Y	NA	S{+253}	673.569	4	2691.25	2689.25	2	-2.5	119	NRagged	648.94	54.78	0	9.57	27	>WS76_RS27700 ref|WP_006028544.1|gi|0| hypothetical protein	5549	Nsco_NS_434_20203020_B_humpty_HILIC3.38999.38999.4	controllerType=0 controllerNumber=1 scan=38999	101.285	Trypsin	B3	DVDGAESGGHADGAGAIVLSPGRGDR	S{+253}	253	253.103	253.1	253.103
43126:3	1292	R.ETGGVQAPAALPAS{+568.206}APAGAAAPAAAPAAAVRPADR.S	NA	S{+568}	1221.28	3	3661.83	3660.83	1	-0.9	485	Specific	648.95	230.17	79.7	10.19	3	>WS76_RS00375 ref|WP_006023990.1|gi|0| RND transporter	78	Nsco_NS_434_20203020_B_humpty_HILIC2.39631.39631.3	controllerType=0 controllerNumber=1 scan=39631	107.132	Trypsin	B2	ETGGVQAPAALPASAPAGAAAPAAAPAAAVRPADR	S{+568}	568	568.206	568.21	568.206
36455:3	65	K.AASGAVPTVKPTDNSS{+668.231}GSFVFSRPGK.F	NA	S{+668}	1078.85	3	3234.54	3232.54	2	-2.1	73	Specific	648.97	235.06	0	10.77	164	>WS76_RS04925 ref|WP_006025599.1|gi|0| outer membrane lipoprotein chaperone LolA	996	Nsco_NS_434_20203020_B_humpty_HILIC2.33968.33968.3	controllerType=0 controllerNumber=1 scan=33968	93.7358	Trypsin	B2	AASGAVPTVKPTDNSSGSFVFSRPGK	S{+668}	668	668.231	668.23	668.231
49857:4	1	R.GYS{+546.326}IDVYDRALEDYARPGK.T	NA	S{+546}	684.354	4	2734.39	2734.39	0	0	643	Specific	649.05	285.25	11.84	9.99	656	>WS76_RS18590 ref|WP_015603035.1|gi|0| hypothetical protein	3735	Nsco_NS_434_20203020_B_humpty_HILIC1.45841.45841.4	controllerType=0 controllerNumber=1 scan=45841	125.168	Trypsin	B1	GYSIDVYDRALEDYARPGK	S{+546}	546	546.326	546.33	546.326
08824:5	29	M.TDTHDIDSSES{+490.225}AHAVATAR.A	NA	S{+490}	495.831	5	2475.12	2474.12	1	-1.4	2	NRagged	649.14	28.21	0	8.21	61	>WS76_RS11355 ref|WP_064483028.1|gi|0| 23S rRNA pseudouridylate synthase B	2295	Nsco_NS_434_20203020_B_humpty_HILIC2.11368.11368.4	controllerType=0 controllerNumber=1 scan=11368	40.0811	Trypsin	B2	TDTHDIDSSESAHAVATAR	S{+490}	490	490.225	490.23	490.225
66752:4	9	M.PEDAQQADGGAAAPAADAS{+1080.460}GAAAPAQAQALPAAIYFETGKSELPADAK.D	NA	S{+1080}	1408.92	4	5632.65	5631.65	1	-0.6	394	NRagged	649.16	162.02	1.6	10.19	385	>WS76_RS16235 ref|WP_015600434.1|gi|0| cytochrome c oxidase subunit II	3258	Nsco_NS_434_20203020_B_humpty_HILIC2.60081.60081.4	controllerType=0 controllerNumber=1 scan=60081	154.517	Trypsin	B2	PEDAQQADGGAAAPAADASGAAAPAQAQALPAAIYFETGKSELPADAK	S{+1080}	1080	1080.46	1080.46	1080.46
68020:4	23	E.DGADFFDVVS{+283.110}GRKPLPQGEAAGLVYSR.F	NA	S{+283}	784.392	4	3134.55	3134.55	0	0	53	NRagged	649.37	40.22	6.42	9.41	105	>WS76_RS20455 ref|WP_015603766.1|gi|0| cys/Met metabolism PLP-dependent enzyme family protein	4106	Nsco_NS_434_20203020_B_humpty_HILIC1.60249.60249.4	controllerType=0 controllerNumber=1 scan=60249	156.402	Trypsin	B1	DGADFFDVVSGRKPLPQGEAAGLVYSR	S{+283}	283	283.11	283.11	283.11
36624:3	131	K.AASGAVPTVKPTDNS{+668.227}SGSFVFSRPGK.F	NA	S{+668}	1078.18	3	3232.54	3232.54	0	0	73	Specific	649.37	277.81	0	9.62	112	>WS76_RS04925 ref|WP_006025599.1|gi|0| outer membrane lipoprotein chaperone LolA	996	Nsco_NS_434_20203020_B_humpty_HILIC3.35372.35372.3	controllerType=0 controllerNumber=1 scan=35372	92.3745	Trypsin	B3	AASGAVPTVKPTDNSSGSFVFSRPGK	S{+668}	668	668.227	668.23	668.227
12354:2	4	K.EAS{+1364.450}AAEAPAAASN.-	NA	S{+1364}	1262.49	2	2523.97	2523.97	0	0	60	CRagged	649.38	267.85	0	7.96	1166	>WS76_RS31050 ref|WP_071810810.1|gi|0| hypothetical protein	2892	Nsco_NS_434_20203020_B_humpty_HILIC3.14521.14521.2	controllerType=0 controllerNumber=1 scan=14521	46.714	Trypsin	B3	EASAAEAPAAASN	S{+1364}	1364	1364.45	1364.45	1364.45
57660:3	979	R.GFVSAVGVNLPAAPPAS{+667.236}ASAVPGHVDEQEK.Q	NA	S{+667}	1190.91	3	3570.71	3568.71	2	-1.9	754	Specific	649.83	223.42	0	9.86	8	>WS76_RS01785 ref|WP_015600166.1|gi|0| penicillin-binding protein 1A	361	Nsco_NS_434_20203020_B_humpty_HILIC3.54794.54794.3	controllerType=0 controllerNumber=1 scan=54794	136.598	Trypsin	B3	GFVSAVGVNLPAAPPASASAVPGHVDEQEK	S{+667}	667	667.236	667.24	667.236
71400:4	213	V.PSAAITAS{+1181.621}DPNEKAEMFEPAGDK.I	NA	S{+1182}	890.186	4	3557.72	3557.72	0	0	55	NRagged	649.93	264.89	1.2	9.8	18	>WS76_RS01435 ref|WP_006023751.1|gi|0| 1,2-phenylacetyl-CoA epoxidase subunit B	301	Nsco_NS_434_20203020_B_humpty_HILIC3.65788.65788.4	controllerType=0 controllerNumber=1 scan=65788	157.936	Trypsin	B3	PSAAITASDPNEKAEMFEPAGDK	S{+1182}	1182	1181.62	1181.62	1181.62
13187:2	4	K.EAS{+1363.452}AAEAPAAASN.-	NA	S{+1363}	1262.49	2	2523.97	2522.97	1	-1.3	60	CRagged	650.25	277.79	0	9.74	821	>WS76_RS31050 ref|WP_071810810.1|gi|0| hypothetical protein	2892	Nsco_NS_434_20203020_B_humpty_HILIC1.14994.14994.2	controllerType=0 controllerNumber=1 scan=14994	49.3366	Trypsin	B1	EASAAEAPAAASN	S{+1363}	1363	1363.45	1363.45	1363.45
07896:2	4	K.EAS{+1235.444}AAEAPAAASN.-	NA	S{+1235}	1198.49	2	2395.97	2394.97	1	-1.4	60	CRagged	650.26	271.12	0	9.74	821	>WS76_RS31050 ref|WP_071810810.1|gi|0| hypothetical protein	2892	Nsco_NS_434_20203020_B_humpty_HILIC1.9757.9757.2	controllerType=0 controllerNumber=1 scan=9757	35.2913	Trypsin	B1	EASAAEAPAAASN	S{+1235}	1235	1235.44	1235.44	1235.44
07376:3	603	K.VDGVYS{+300.183}ADPKKDPSATR.Y	NA	S{+300}	702.7	3	2106.09	2106.09	0	0	163	Specific	650.28	22.52	16.93	10	15	>WS76_RS07190 ref|WP_004193606.1|gi|0| UMP kinase	1439	Nsco_NS_434_20203020_B_humpty_HILIC1.9040.9040.3	controllerType=0 controllerNumber=1 scan=9040	33.1659	Trypsin	B1	VDGVYSADPKKDPSATR	S{+300}	300	300.183	300.18	300.183
10312:3	220	R.DTDRDNFMSS{+816.250}EDAK.A	NA	S{+816}	816.643	3	2447.92	2446.92	1	-1.4	191	Specific	650.28	245.08	0	10.7	19	>WS76_RS07845 ref|WP_006026149.1|gi|0| ATP-dependent Clp protease proteolytic subunit	1589	Nsco_NS_434_20203020_B_humpty_HILIC2.12618.12618.2	controllerType=0 controllerNumber=1 scan=12618	42.7932	Trypsin	B2	DTDRDNFMSSEDAK	S{+816}	816	816.25	816.25	816.25
12652:2	4	K.EAS{+1363.451}AAEAPAAASN.-	NA	S{+1363}	1262.49	2	2523.97	2522.97	1	-1.3	60	CRagged	650.3	266.22	0	9.74	821	>WS76_RS31050 ref|WP_071810810.1|gi|0| hypothetical protein	2892	Nsco_NS_434_20203020_B_humpty_HILIC1.14549.14549.2	controllerType=0 controllerNumber=1 scan=14549	48.2435	Trypsin	B1	EASAAEAPAAASN	S{+1363}	1363	1363.45	1363.45	1363.45
18124:2	3	A.AAAASAAAEASAPAAASS{+1804.646}MK.A	NA	S{+1805}	1755.24	2	3509.47	3509.47	0	0	155	NRagged	650.41	61.29	0	9.29	675	>WS76_RS08270 ref|WP_015600333.1|gi|0| hypothetical protein	1675	Nsco_NS_434_20203020_B_humpty_HILIC2.19076.19076.2	controllerType=0 controllerNumber=1 scan=19076	57.6227	Trypsin	B2	AAAASAAAEASAPAAASSMK	S{+1805}	1805	1804.65	1804.65	1804.65
11978:2	4	K.EAS{+1291.428}AAEAPAAASN.-	NA	S{+1291}	1226.48	2	2451.95	2450.95	1	-1.4	60	CRagged	650.5	289.01	0	9.46	1166	>WS76_RS31050 ref|WP_071810810.1|gi|0| hypothetical protein	2892	Nsco_NS_434_20203020_B_humpty_HILIC3.14205.14205.2	controllerType=0 controllerNumber=1 scan=14205	46.033	Trypsin	B3	EASAAEAPAAASN	S{+1291}	1291	1291.43	1291.43	1291.43
07593:2	4	K.EAS{+1236.436}AAEAPAAASN.-	NA	S{+1236}	1198.48	2	2395.96	2395.96	0	0	60	CRagged	650.63	277.76	0	9.32	821	>WS76_RS31050 ref|WP_071810810.1|gi|0| hypothetical protein	2892	Nsco_NS_434_20203020_B_humpty_HILIC1.9301.9301.2	controllerType=0 controllerNumber=1 scan=9301	33.8416	Trypsin	B1	EASAAEAPAAASN	S{+1236}	1236	1236.44	1236.44	1236.44
68880:4	2	R.EYGYDAPIDLTDYDGAPAS{+264.161}APDALRNHGWTPNGPVWHR.T	NA	S{+264}	1116.03	4	4461.09	4459.09	2	-1.5	63	Specific	650.75	108.09	0.43	11.02	800	>WS76_RS18590 ref|WP_015603035.1|gi|0| hypothetical protein	3735	Nsco_NS_434_20203020_B_humpty_HILIC2.61918.61918.4	controllerType=0 controllerNumber=1 scan=61918	158.507	Trypsin	B2	EYGYDAPIDLTDYDGAPASAPDALRNHGWTPNGPVWHR	S{+264}	264	264.161	264.16	264.161
18126:2	4	K.EAS{+1436.471}AAEAPAAASN.-	NA	S{+1436}	1298.5	2	2595.99	2595.99	0	0	60	CRagged	650.8	297.54	0	9.4	821	>WS76_RS31050 ref|WP_071810810.1|gi|0| hypothetical protein	2892	Nsco_NS_434_20203020_B_humpty_HILIC1.19337.19337.2	controllerType=0 controllerNumber=1 scan=19337	60.7045	Trypsin	B1	EASAAEAPAAASN	S{+1436}	1436	1436.47	1436.47	1436.47
59889:4	9	M.PEDAQQADGGAAAPAADAS{+1079.465}GAAAPAQAQALPAAIYFETGKSELPADAK.D	NA	S{+1079}	1408.92	4	5632.66	5630.66	2	-1.2	394	NRagged	650.81	177.51	0	10.95	385	>WS76_RS16235 ref|WP_015600434.1|gi|0| cytochrome c oxidase subunit II	3258	Nsco_NS_434_20203020_B_humpty_HILIC2.54768.54768.4	controllerType=0 controllerNumber=1 scan=54768	143.056	Trypsin	B2	PEDAQQADGGAAAPAADASGAAAPAQAQALPAAIYFETGKSELPADAK	S{+1079}	1079	1079.46	1079.46	1079.46
24110:4	200	K.DLSKDDES{+538.368}ALHAAIK.D	NA	S{+538}	538.802	4	2152.19	2151.19	1	-1.6	491	Specific	650.82	155.91	0	10.59	29	>WS76_RS00640 ref|WP_006023935.1|gi|0| ATP synthase subunit alpha	136	Nsco_NS_434_20203020_B_humpty_HILIC1.24268.24268.3	controllerType=0 controllerNumber=1 scan=24268	73.295	Trypsin	B1	DLSKDDESALHAAIK	S{+538}	538	538.368	538.37	538.368
31520:2	117	R.QQLAPPAPASAPAAAS{+568.209}DAGSASPGARP.-	NA	S{+568}	1491.71	2	2982.41	2982.41	0	0	730	CRagged	650.88	114.05	7.2	9.93	49	>WS76_RS00435 ref|WP_015602274.1|gi|0| type II secretion system protein GspD	90	Nsco_NS_434_20203020_B_humpty_HILIC1.30274.30274.2	controllerType=0 controllerNumber=1 scan=30274	88.3127	Trypsin	B1	QQLAPPAPASAPAAASDAGSASPGARP	S{+568}	568	568.209	568.21	568.209
19015:2	4	K.EAS{+1391.448}AAEAPAAASN.-	NA	S{+1391}	1276.49	2	2551.97	2550.97	1	-1.3	60	CRagged	651.08	269.14	0	9.4	1166	>WS76_RS31050 ref|WP_071810810.1|gi|0| hypothetical protein	2892	Nsco_NS_434_20203020_B_humpty_HILIC3.20346.20346.2	controllerType=0 controllerNumber=1 scan=20346	58.7924	Trypsin	B3	EASAAEAPAAASN	S{+1391}	1391	1391.45	1391.45	1391.45
73845:5	114	L.GAEHIDSELDHSINESVFFDEPLS{+275.150}ADKRADAQSIVDDHFR.S	NA	S{+275}	958.255	5	4787.25	4787.25	0	0	174	NRagged	651.43	121.4	0	10.76	27	>WS76_RS08955 ref|WP_009912245.1|gi|0| hypothetical protein	1812	Nsco_NS_434_20203020_B_humpty_HILIC3.67914.67914.5	controllerType=0 controllerNumber=1 scan=67914	162.11	Trypsin	B3	GAEHIDSELDHSINESVFFDEPLSADKRADAQSIVDDHFR	S{+275}	275	275.15	275.15	275.15
23473:4	190	R.DALKVEWDDS{+588.245}NAEKR.S	NA	S{+588}	592.031	4	2365.1	2364.1	1	-1.4	294	Specific	651.45	211.07	0	10.91	20	>WS76_RS19210 ref|WP_006027664.1|gi|0| xanthine dehydrogenase family protein molybdopterin-binding subunit	3857	Nsco_NS_434_20203020_B_humpty_HILIC3.23983.23983.3	controllerType=0 controllerNumber=1 scan=23983	66.7335	Trypsin	B3	DALKVEWDDSNAEKR	S{+588}	588	588.245	588.25	588.245
84884:3	1	V.TNGGEEAS{+324.192}VVVAAVAAGQGNYGYNAATGEYGDLVEAGVVDPTKVTR.T	NA	S{+324}	1618.13	3	4852.38	4851.38	1	-0.7	456	NRagged	651.51	26.17	17.67	10.07	1454	>WS76_RS04345 ref|WP_006025492.1|gi|0| chaperonin GroEL	882	Nsco_NS_434_20203020_B_humpty_HILIC3.76614.76614.3	controllerType=0 controllerNumber=1 scan=76614	177.097	Trypsin	B3	TNGGEEASVVVAAVAAGQGNYGYNAATGEYGDLVEAGVVDPTKVTR	S{+324}	324	324.192	324.19	324.192
31453:4	846	R.LHIDSFDSS{+681.318}DSSDDRLAR.F	NA	S{+681}	680.068	4	2717.25	2717.25	0	0	105	Specific	651.54	90.57	0	9.64	3	>WS76_RS15300 ref|WP_006024627.1|gi|0| hypothetical protein	3068	Nsco_NS_434_20203020_B_humpty_HILIC2.29815.29815.3	controllerType=0 controllerNumber=1 scan=29815	83.758	Trypsin	B2	LHIDSFDSSDSSDDRLAR	S{+681}	681	681.318	681.32	681.318
59505:7	281	R.RAAQAYLDYLYS{+519.923}PAAQEIVAQHHLRPR.D	NA	S{+520}	523.515	7	3658.56	3657.56	1	-0.9	262	Specific	651.55	182.77	0.28	11.01	11	>WS76_RS16740 ref|WP_009911104.1|gi|0| sulfate ABC transporter substrate-binding protein	3362	Nsco_NS_434_20203020_B_humpty_HILIC2.54474.54474.6	controllerType=0 controllerNumber=1 scan=54474	142.389	Trypsin	B2	RAAQAYLDYLYSPAAQEIVAQHHLRPR	S{+520}	520	519.923	519.92	519.923
52161:7	231	R.HS{+1592.267}ALPVLLIPAAAHPEDRES.-	NA	S{+1592}	531.634	7	3715.39	3715.39	0	0	136	CRagged	651.63	370.45	12.54	10.38	17	>WS76_RS25600 ref|WP_006028393.1|gi|0| universal stress protein	5132	Nsco_NS_434_20203020_B_humpty_HILIC1.47627.47627.4	controllerType=0 controllerNumber=1 scan=47627	128.881	Trypsin	B1	HSALPVLLIPAAAHPEDRES	S{+1592}	1592	1592.27	1592.27	1592.27
34229:3	84	R.QQLAPPAPAS{+1235.442}APAAASDAGSASPGARP.-	NA	S{+1235}	1217.55	3	3650.65	3649.65	1	-0.9	730	CRagged	651.65	91.97	0	10	75	>WS76_RS00435 ref|WP_015602274.1|gi|0| type II secretion system protein GspD	90	Nsco_NS_434_20203020_B_humpty_HILIC3.33199.33199.3	controllerType=0 controllerNumber=1 scan=33199	87.5152	Trypsin	B3	QQLAPPAPASAPAAASDAGSASPGARP	S{+1235}	1235	1235.44	1235.44	1235.44
12170:2	4	K.EAS{+1363.446}AAEAPAAASN.-	NA	S{+1363}	1262.49	2	2523.97	2522.97	1	-1.3	60	CRagged	651.7	267.1	0	9.74	821	>WS76_RS31050 ref|WP_071810810.1|gi|0| hypothetical protein	2892	Nsco_NS_434_20203020_B_humpty_HILIC1.14138.14138.2	controllerType=0 controllerNumber=1 scan=14138	47.166	Trypsin	B1	EASAAEAPAAASN	S{+1363}	1363	1363.45	1363.45	1363.45
32620:3	180	K.AASGAVPTVKPTDNSSGS{+202.078}FVFSRPGK.F	NA	S{+202}	923.134	3	2767.39	2766.39	1	-1.2	73	Specific	651.74	308.6	3.35	11.85	99	>WS76_RS04925 ref|WP_006025599.1|gi|0| outer membrane lipoprotein chaperone LolA	996	Nsco_NS_434_20203020_B_humpty_HILIC1.31200.31200.3	controllerType=0 controllerNumber=1 scan=31200	90.6219	Trypsin	B1	AASGAVPTVKPTDNSSGSFVFSRPGK	S{+202}	202	202.078	202.08	202.078
63348:5	50	K.ARLDKPFELDQPAS{+835.471}GGTVGAERSPYGFALGIR.Y	NA	S{+835}	843.249	5	4212.21	4211.21	1	-0.8	52	Specific	651.76	159.38	0	11.53	89	>WS76_RS02595 ref|WP_015601126.1|gi|0| phenylacetic acid degradation protein PaaN	530	Nsco_NS_434_20203020_B_humpty_HILIC1.56632.56632.4	controllerType=0 controllerNumber=1 scan=56632	148.464	Trypsin	B1	ARLDKPFELDQPASGGTVGAERSPYGFALGIR	S{+835}	835	835.471	835.47	835.471
23745:8	819	K.LVDHLHLPVQHGS{+1720.897}DR.I	NA	S{+1721}	431.356	8	3443.8	3443.8	0	0	264	Specific	651.78	18.85	0	6.97	5	>WS76_RS15405 ref|WP_015602325.1|gi|0| tRNA (N6-isopentenyl adenosine(37)-C2)-methylthiotransferase MiaB	3089	Nsco_NS_434_20203020_B_humpty_HILIC2.23591.23591.4	controllerType=0 controllerNumber=1 scan=23591	68.533	Trypsin	B2	LVDHLHLPVQHGSDR	S{+1721}	1721	1720.9	1720.9	1720.9
14147:4	48	K.PVALGHDEAS{+257.139}WAQNRR.A	NA	S{+257}	516.765	4	2064.04	2064.04	0	0	148	Specific	651.8	277.07	15.9	10.54	94	>WS76_RS04015 ref|WP_006025427.1|gi|0| peptidoglycan-associated lipoprotein Pal	813	Nsco_NS_434_20203020_B_humpty_HILIC3.16004.16004.4	controllerType=0 controllerNumber=1 scan=16004	49.5799	Trypsin	B3	PVALGHDEASWAQNRR	S{+257}	257	257.139	257.14	257.139
06701:2	4	K.EAS{+1263.433}AAEAPAAASN.-	NA	S{+1263}	1212.48	2	2423.96	2422.96	1	-1.4	60	CRagged	651.84	283.29	0	9.46	1166	>WS76_RS31050 ref|WP_071810810.1|gi|0| hypothetical protein	2892	Nsco_NS_434_20203020_B_humpty_HILIC3.9395.9395.2	controllerType=0 controllerNumber=1 scan=9395	35.7111	Trypsin	B3	EASAAEAPAAASN	S{+1263}	1263	1263.43	1263.43	1263.43
27764:5	3	T.TAAPAPAPSATTPAPAATAPATAAS{+1867.858}APAAKK.T	NA	S{+1868}	914.665	5	4569.29	4567.29	2	-1.5	114	NRagged	651.98	40.28	0	10.22	675	>WS76_RS08270 ref|WP_015600333.1|gi|0| hypothetical protein	1675	Nsco_NS_434_20203020_B_humpty_HILIC2.26838.26838.5	controllerType=0 controllerNumber=1 scan=26838	76.3564	Trypsin	B2	TAAPAPAPSATTPAPAATAPATAASAPAAKK	S{+1868}	1868	1867.86	1867.86	1867.86
17739:3	3	A.AAAASAAAEAS{+1803.654}APAAASSMK.A	NA	S{+1804}	1170.5	3	3509.48	3508.48	1	-1	155	NRagged	652.03	76.92	1.5	9.48	675	>WS76_RS08270 ref|WP_015600333.1|gi|0| hypothetical protein	1675	Nsco_NS_434_20203020_B_humpty_HILIC2.18772.18772.3	controllerType=0 controllerNumber=1 scan=18772	56.8239	Trypsin	B2	AAAASAAAEASAPAAASSMK	S{+1804}	1804	1803.65	1803.65	1803.65
09626:2	4	K.EAS{+1264.435}AAEAPAAASN.-	NA	S{+1264}	1212.48	2	2423.96	2423.96	0	0	60	CRagged	652.06	283.09	0	9.47	1081	>WS76_RS31050 ref|WP_071810810.1|gi|0| hypothetical protein	2892	Nsco_NS_434_20203020_B_humpty_HILIC2.12018.12018.2	controllerType=0 controllerNumber=1 scan=12018	41.432	Trypsin	B2	EASAAEAPAAASN	S{+1264}	1264	1264.43	1264.43	1264.43
37633:4	264	R.DADSDDSGEGRSDAADAS{+865.341}PDLDDFR.A	NA	S{+865}	866.848	4	3464.37	3464.37	0	0	48	Specific	652.35	154.85	0	11	21	>WS76_RS08395 ref|WP_006026973.1|gi|0| RNA polymerase sigma factor RpoS	1699	Nsco_NS_434_20203020_B_humpty_HILIC2.34905.34905.3	controllerType=0 controllerNumber=1 scan=34905	95.9016	Trypsin	B2	DADSDDSGEGRSDAADASPDLDDFR	S{+865}	865	865.341	865.34	865.341
37468:6	553	R.NVAQLRHDGVAVLGPDS{+1444.608}GAQAC[+57.021]GEVGDGR.M	NA	C[+57], S{+1445}	725.84	6	4350.01	4350.01	0	0	140	Specific	652.43	461.86	10.69	11.99	3	>WS76_RS14385 ref|WP_006024814.1|gi|0| bifunctional phosphopantothenoylcysteine decarboxylase/phosphopantothenate--cysteine ligase CoaBC	2881	Nsco_NS_434_20203020_B_humpty_HILIC2.34766.34766.4	controllerType=0 controllerNumber=1 scan=34766	95.5795	Trypsin	B2	NVAQLRHDGVAVLGPDSGAQACGEVGDGR	,S{+1445}	,+1445	1444.61	1444.61	1444.61
07543:2	4	K.AKEASAAEAPAAAS{+1335.453}N.-	NA	S{+1335}	1348.06	2	2695.11	2694.11	1	-1.2	58	CRagged	652.46	243.83	0	11.24	821	>WS76_RS31050 ref|WP_071810810.1|gi|0| hypothetical protein	2892	Nsco_NS_434_20203020_B_humpty_HILIC1.9236.9236.2	controllerType=0 controllerNumber=1 scan=9236	33.656	Trypsin	B1	AKEASAAEAPAAASN	S{+1335}	1335	1335.45	1335.45	1335.45
44010:4	206	N.PAKRPNSFLALS{+227.130}DPSDVARVEDR.T	NA	S{+227}	692.618	4	2767.45	2767.45	0	0	70	NRagged	652.68	54.36	0	10.69	23	>WS76_RS12305 ref|WP_015601264.1|gi|0| phosphoenolpyruvate carboxykinase (GTP)	2484	Nsco_NS_434_20203020_B_humpty_HILIC3.42020.42020.4	controllerType=0 controllerNumber=1 scan=42020	107.271	Trypsin	B3	PAKRPNSFLALSDPSDVARVEDR	S{+227}	227	227.13	227.13	227.13
51623:4	944	L.AEDVGIRPAS{+228.113}IYHHFANK.A	NA	S{+228}	564.041	4	2253.14	2253.14	0	0	35	NRagged	652.86	15.93	1.35	8.54	5	>WS76_RS06850 ref|WP_015601063.1|gi|0| TetR/AcrR family transcriptional regulator	1376	Nsco_NS_434_20203020_B_humpty_HILIC1.47211.47211.4	controllerType=0 controllerNumber=1 scan=47211	128.03	Trypsin	B1	AEDVGIRPASIYHHFANK	S{+228}	228	228.113	228.11	228.113
41356:3	55	R.HEDLDAFLQGGGAAES{+886.409}R.A	NA	S{+886}	887.081	3	2659.23	2659.23	0	0	200	Specific	652.87	451.99	19.95	11.69	44	>WS76_RS24990 ref|WP_015603397.1|gi|0| 2-oxo acid dehydrogenase subunit E2	5008	Nsco_NS_434_20203020_B_humpty_HILIC1.38556.38556.2	controllerType=0 controllerNumber=1 scan=38556	107.98	Trypsin	B1	HEDLDAFLQGGGAAESR	S{+886}	886	886.409	886.41	886.409
29265:3	3	K.PAATTTTATTAAPAPAPS{+595.214}ATTPAPAATAPATAASAPAAKK.T	NA	S{+595}	1371.36	3	4112.05	4110.05	2	-1.6	105	Specific	653	653	0	13.2	457	>WS76_RS08270 ref|WP_015600333.1|gi|0| hypothetical protein	1675	Nsco_NS_434_20203020_B_humpty_HILIC1.28504.28504.3	controllerType=0 controllerNumber=1 scan=28504	84.0765	Trypsin	B1	PAATTTTATTAAPAPAPSATTPAPAATAPATAASAPAAKK	S{+595}	595	595.214	595.21	595.214
57368:4	11	N.HYS{+228.115}FGDVKGELIDQLGVRDK.E	NA	S{+228}	626.826	4	2504.28	2504.28	0	0	104	NRagged	653.06	86.81	79.2	10	417	>WS76_RS07535 ref|WP_009912787.1|gi|0| peroxiredoxin	1511	Nsco_NS_434_20203020_B_humpty_HILIC3.54549.54549.4	controllerType=0 controllerNumber=1 scan=54549	136.102	Trypsin	B3	HYSFGDVKGELIDQLGVRDK	S{+228}	228	228.115	228.12	228.115
09839:3	367	Q.PIEHAGENADHGYDRPS{+241.149}K.S	NA	S{+241}	745.36	3	2234.06	2234.06	0	0	12	NRagged	653.07	20.35	8.7	8.61	12	>WS76_RS05555 ref|WP_041861606.1|gi|0| DUF615 domain-containing protein	1116	Nsco_NS_434_20203020_B_humpty_HILIC1.11780.11780.3	controllerType=0 controllerNumber=1 scan=11780	40.9489	Trypsin	B1	PIEHAGENADHGYDRPSK	S{+241}	241	241.149	241.15	241.149
09330:2	4	K.EAS{+1336.458}AAEAPAAASN.-	NA	S{+1336}	1248.49	2	2495.98	2495.98	0	0	60	CRagged	653.17	282.42	0	9.47	1081	>WS76_RS31050 ref|WP_071810810.1|gi|0| hypothetical protein	2892	Nsco_NS_434_20203020_B_humpty_HILIC2.11785.11785.2	controllerType=0 controllerNumber=1 scan=11785	40.9671	Trypsin	B2	EASAAEAPAAASN	S{+1336}	1336	1336.46	1336.46	1336.46
63476:4	14	A.PAADASGAAAPAQAQALPAAIYFETGKS{+1479.697}ELPADAK.D	NA	S{+1480}	1213.35	4	4850.39	4849.39	1	-0.7	407	NRagged	653.37	71.36	0	10.07	306	>WS76_RS16235 ref|WP_015600434.1|gi|0| cytochrome c oxidase subunit II	3258	Nsco_NS_434_20203020_B_humpty_HILIC3.59398.59398.4	controllerType=0 controllerNumber=1 scan=59398	145.561	Trypsin	B3	PAADASGAAAPAQAQALPAAIYFETGKSELPADAK	S{+1480}	1480	1479.7	1479.7	1479.7
74587:5	52	G.PAASAGIQPGDVILAVNGRPVTS{+1566.775}AEQLRDAVK.R	NA	S{+1567}	954.909	5	4770.51	4767.51	3	-2.1	441	NRagged	653.5	63.74	0	10.89	77	>WS76_RS14895 ref|WP_015600854.1|gi|0| PDZ domain-containing protein	2984	Nsco_NS_434_20203020_B_humpty_HILIC2.66342.66342.5	controllerType=0 controllerNumber=1 scan=66342	167.658	Trypsin	B2	PAASAGIQPGDVILAVNGRPVTSAEQLRDAVK	S{+1567}	1567	1566.78	1566.78	1566.78
81181:4	157	R.TVANMS{+936.844}DFVVGANEVDYHIAGVNWGR.D	NA	S{+937}	940.801	4	3760.18	3758.18	2	-1.8	354	Specific	653.54	197.65	0	10.58	21	>WS76_RS02855 ref|WP_015600904.1|gi|0| proline--tRNA ligase	575	Nsco_NS_434_20203020_B_humpty_HILIC3.73753.73753.3	controllerType=0 controllerNumber=1 scan=73753	173.046	Trypsin	B3	TVANMSDFVVGANEVDYHIAGVNWGR	S{+937}	937	936.844	936.84	936.844
06622:3	99	R.GGAAQPASGS{+668.229}AVAAAPDKR.Q	NA	S{+668}	784.035	3	2350.09	2350.09	0	0	379	Specific	653.61	225.69	0	11.03	49	>WS76_RS10210 ref|WP_015600914.1|gi|0| MexX family efflux pump subunit	2066	Nsco_NS_434_20203020_B_humpty_HILIC2.9179.9179.3	controllerType=0 controllerNumber=1 scan=9179	34.6817	Trypsin	B2	GGAAQPASGSAVAAAPDKR	S{+668}	668	668.229	668.23	668.229
36008:3	296	R.KFDAINS{+883.431}DMTITEQR.R	NA	S{+883}	885.1	3	2653.28	2652.28	1	-1.3	89	Specific	653.62	235.72	1.17	9.62	12	>WS76_RS06090 ref|WP_015601439.1|gi|0| ABC transporter substrate-binding protein	1218	Nsco_NS_434_20203020_B_humpty_HILIC3.34826.34826.2	controllerType=0 controllerNumber=1 scan=34826	91.1913	Trypsin	B3	KFDAINSDMTITEQR	S{+883}	883	883.431	883.43	883.431
73288:4	37	K.IAKEPISMETPIGDDDDSHLGDFIEDS{+265.150}NTVAPADAALHASMR.D	NA	S{+265}	1180.31	4	4718.21	4717.21	1	-0.7	566	Specific	653.83	425.53	0	13.32	75	>WS76_RS23020 ref|WP_006027809.1|gi|0| RNA polymerase sigma factor RpoD	4618	Nsco_NS_434_20203020_B_humpty_HILIC1.64486.64486.4	controllerType=0 controllerNumber=1 scan=64486	165.487	Trypsin	B1	IAKEPISMETPIGDDDDSHLGDFIEDSNTVAPADAALHASMR	S{+265}	265	265.15	265.15	265.15
58445:3	34	K.KAILESVYQGAGQAAS{+568.216}APMPPTQWSYDK.N	NA	S{+568}	1188.23	3	3562.68	3562.68	0	0	328	Specific	653.9	361.27	9.6	11.4	69	>WS76_RS17310 ref|WP_015602142.1|gi|0| ABC transporter substrate-binding protein	3476	Nsco_NS_434_20203020_B_humpty_HILIC2.53631.53631.3	controllerType=0 controllerNumber=1 scan=53631	140.553	Trypsin	B2	KAILESVYQGAGQAASAPMPPTQWSYDK	S{+568}	568	568.216	568.22	568.216
59388:4	30	L.PYAEDALAPHIS{+710.428}QETIQYHYGK.H	NA	S{+710}	811.418	4	3242.65	3241.65	1	-1	9	NRagged	653.96	58.09	1.69	9.42	76	>WS76_RS14535 ref|WP_006024786.1|gi|0| superoxide dismutase	2911	Nsco_NS_434_20203020_B_humpty_HILIC2.54381.54381.4	controllerType=0 controllerNumber=1 scan=54381	142.206	Trypsin	B2	PYAEDALAPHISQETIQYHYGK	S{+710}	710	710.428	710.43	710.428
50546:4	681	K.HVNWDVVEVES{+971.680}GDLNRGC[+57.021]DEGLYEK.L	NA	C[+57], S{+972}	973.506	4	3891	3891	0	0	78	Specific	653.99	75.62	8.72	10.04	4	>WS76_RS27935 ref|WP_015603345.1|gi|0| ABC transporter substrate-binding protein	5596	Nsco_NS_434_20203020_B_humpty_HILIC3.48635.48635.3	controllerType=0 controllerNumber=1 scan=48635	123.946	Trypsin	B3	HVNWDVVEVESGDLNRGCDEGLYEK	,S{+972}	,+972	971.68	971.68	971.68
69138:5	88	V.VPSAAITAS{+1650.881}DPNEKAEMFEPAGDK.I	NA	S{+1651}	826.416	5	4128.05	4126.05	2	-1.6	54	NRagged	654.28	13.06	0	10.13	34	>WS76_RS01435 ref|WP_006023751.1|gi|0| 1,2-phenylacetyl-CoA epoxidase subunit B	301	Nsco_NS_434_20203020_B_humpty_HILIC2.62126.62126.5	controllerType=0 controllerNumber=1 scan=62126	158.921	Trypsin	B2	VPSAAITASDPNEKAEMFEPAGDK	S{+1651}	1651	1650.88	1650.88	1650.88
28750:5	3	T.TAAPAPAPS{+1941.889}ATTPAPAATAPATAASAPAAKK.T	NA	S{+1942}	929.071	5	4641.33	4641.33	0	0	114	NRagged	654.31	3.92	0	9.69	675	>WS76_RS08270 ref|WP_015600333.1|gi|0| hypothetical protein	1675	Nsco_NS_434_20203020_B_humpty_HILIC2.27625.27625.5	controllerType=0 controllerNumber=1 scan=27625	78.3107	Trypsin	B2	TAAPAPAPSATTPAPAATAPATAASAPAAKK	S{+1942}	1942	1941.89	1941.89	1941.89
32459:4	59	S.RQIDPNVIGEEHYS{+676.187}ITR.R	NA	S{+676}	677.06	4	2705.22	2703.22	2	-2.5	346	NRagged	654.45	299.68	0	10.36	49	>WS76_RS00650 ref|WP_041861550.1|gi|0| F0F1 ATP synthase subunit beta	138	Nsco_NS_434_20203020_B_humpty_HILIC1.31072.31072.3	controllerType=0 controllerNumber=1 scan=31072	90.3092	Trypsin	B1	RQIDPNVIGEEHYSITR	S{+676}	676	676.187	676.19	676.187
29937:4	601	R.PGQRPPELNRPGDQAAS{+666.222}QAVTASAGAGAPPGSAGNADAAR.S	NA	S{+666}	1102.27	4	4406.05	4405.05	1	-0.8	126	Specific	654.5	231.93	0	10.37	11	>WS76_RS10405 ref|WP_015602364.1|gi|0| DUF2939 domain-containing protein	2105	Nsco_NS_434_20203020_B_humpty_HILIC3.29470.29470.2	controllerType=0 controllerNumber=1 scan=29470	79.1224	Trypsin	B3	PGQRPPELNRPGDQAASQAVTASAGAGAPPGSAGNADAAR	S{+666}	666	666.222	666.22	666.222
27252:6	8	Y.GGAAPHGGGAFS{+814.451}GKDPSKVDR.S	NA	S{+814}	464.576	6	2782.42	2782.42	0	0	256	NRagged	654.55	96.48	2	10.06	236	>WS76_RS17580 ref|WP_006024140.1|gi|0| S-adenosylmethionine synthase	3530	Nsco_NS_434_20203020_B_humpty_HILIC2.26405.26405.6	controllerType=0 controllerNumber=1 scan=26405	75.2286	Trypsin	B2	GGAAPHGGGAFSGKDPSKVDR	S{+814}	814	814.451	814.45	814.451
48692:4	1024	R.SSFDTAFELTRS{+813.457}DDPEHVYAR.G	NA	S{+813}	814.899	4	3256.57	3256.57	0	0	88	Specific	654.59	118.35	0	9.6	3	>WS76_RS11520 ref|WP_009912676.1|gi|0| acyl-CoA thioesterase	2328	Nsco_NS_434_20203020_B_humpty_HILIC1.44877.44877.4	controllerType=0 controllerNumber=1 scan=44877	123.079	Trypsin	B1	SSFDTAFELTRSDDPEHVYAR	S{+813}	813	813.457	813.46	813.457
47583:4	72	L.TGANNDSS{+310.160}KWEPKPNDPGLETEYLK.R	NA	S{+310}	776.376	4	3102.48	3100.48	2	-2.2	200	NRagged	654.64	81.07	3.04	10.71	65	>WS76_RS11405 ref|WP_006026523.1|gi|0| outer membrane protein assembly factor BamC	2305	Nsco_NS_434_20203020_B_humpty_HILIC1.44025.44025.4	controllerType=0 controllerNumber=1 scan=44025	121.324	Trypsin	B1	TGANNDSSKWEPKPNDPGLETEYLK	S{+310}	310	310.16	310.16	310.16
34325:3	53	A.PPADNNAS{+865.325}QPQQFDPNRALQGK.T	NA	S{+865}	1086.83	3	3258.48	3258.48	0	0	52	NRagged	654.7	119.15	5.23	8.99	181	>WS76_RS16595 ref|WP_015601198.1|gi|0| sporulation related domain protein	3331	Nsco_NS_434_20203020_B_humpty_HILIC3.33288.33288.3	controllerType=0 controllerNumber=1 scan=33288	87.7481	Trypsin	B3	PPADNNASQPQQFDPNRALQGK	S{+865}	865	865.325	865.33	865.325
47772:5	111	K.KAS{+1383.398}GAVKVDGENLDTFLGVR.K	NA	S{+1383}	693.107	5	3461.51	3459.51	2	-1.9	565	Specific	654.74	137.95	0	10.04	29	>WS76_RS07855 ref|WP_015600102.1|gi|0| endopeptidase La	1591	Nsco_NS_434_20203020_B_humpty_HILIC1.44172.44172.3	controllerType=0 controllerNumber=1 scan=44172	121.632	Trypsin	B1	KASGAVKVDGENLDTFLGVR	S{+1383}	1383	1383.4	1383.4	1383.4
03522:3	140	R.GGAAQPAS{+1691.754}GSAVAAAPDKR.Q	NA	S{+1692}	1125.54	3	3374.62	3373.62	1	-1	379	Specific	654.85	311.65	0	10.86	38	>WS76_RS10210 ref|WP_015600914.1|gi|0| MexX family efflux pump subunit	2066	Nsco_NS_434_20203020_B_humpty_HILIC3.6052.6052.3	controllerType=0 controllerNumber=1 scan=6052	28.0338	Trypsin	B3	GGAAQPASGSAVAAAPDKR	S{+1692}	1692	1691.75	1691.75	1691.75
04054:2	99	R.GGAAQPASGS{+568.210}AVAAAPDKR.Q	NA	S{+568}	1125.54	2	2250.07	2250.07	0	0	379	Specific	654.87	85.31	0.21	10.25	49	>WS76_RS10210 ref|WP_015600914.1|gi|0| MexX family efflux pump subunit	2066	Nsco_NS_434_20203020_B_humpty_HILIC2.6387.6387.2	controllerType=0 controllerNumber=1 scan=6387	28.0426	Trypsin	B2	GGAAQPASGSAVAAAPDKR	S{+568}	568	568.21	568.21	568.21
47833:5	1360	V.PASAS{+408.252}AQKPFAGKPVGIAVGKFDNR.S	NA	S{+408}	585.329	5	2922.61	2921.61	1	-1.1	33	NRagged	654.99	134.96	2.4	10.79	2	>WS76_RS00975 ref|WP_009913933.1|gi|0| curli production assembly protein CsgG	208	Nsco_NS_434_20203020_B_humpty_HILIC1.44219.44219.5	controllerType=0 controllerNumber=1 scan=44219	121.732	Trypsin	B1	PASASAQKPFAGKPVGIAVGKFDNR	S{+408}	408	408.252	408.25	408.252
35931:4	1181	M.TSEAVHHPGVSGPQPGPQPS{+1137.557}DPAAATFAR.R	NA	S{+1138}	1001.74	4	4003.94	4003.94	0	0	2	NRagged	655.02	136.11	0	9.66	4	>WS76_RS26055 ref|WP_075645155.1|gi|0| type VI secretion system protein TssL	5223	Nsco_NS_434_20203020_B_humpty_HILIC2.33518.33518.2	controllerType=0 controllerNumber=1 scan=33518	92.591	Trypsin	B2	TSEAVHHPGVSGPQPGPQPSDPAAATFAR	S{+1138}	1138	1137.56	1137.56	1137.56
30054:3	3	K.TSAAKPAATTTTATTAAPAPAPS{+790.205}ATTPAPAATAPATAASAPAAKK.T	NA	S{+790}	1589.44	3	4766.29	4763.29	3	-2.1	100	Specific	655.03	655.03	0	13.62	675	>WS76_RS08270 ref|WP_015600333.1|gi|0| hypothetical protein	1675	Nsco_NS_434_20203020_B_humpty_HILIC2.28735.28735.3	controllerType=0 controllerNumber=1 scan=28735	81.2105	Trypsin	B2	TSAAKPAATTTTATTAAPAPAPSATTPAPAATAPATAASAPAAKK	S{+790}	790	790.205	790.21	790.205
39920:3	1633	R.SDTHSFPVAPAQGC[+57.021]AAAAAS{+568.208}AADAPGSGLSR.T	NA	C[+57], S{+568}	1156.19	3	3466.55	3466.55	0	0	76	Specific	655.22	327.66	10.8	10.6	3	>WS76_RS17335 ref|WP_015601668.1|gi|0| hypothetical protein	3482	Nsco_NS_434_20203020_B_humpty_HILIC1.37386.37386.3	controllerType=0 controllerNumber=1 scan=37386	105.365	Trypsin	B1	SDTHSFPVAPAQGCAAAAASAADAPGSGLSR	,S{+568}	,+568	568.208	568.21	568.208
11380:2	4	K.EAS{+1364.457}AAEAPAAASN.-	NA	S{+1364}	1262.49	2	2523.98	2523.98	0	0	60	CRagged	655.74	295.42	0	9.02	1166	>WS76_RS31050 ref|WP_071810810.1|gi|0| hypothetical protein	2892	Nsco_NS_434_20203020_B_humpty_HILIC3.13624.13624.2	controllerType=0 controllerNumber=1 scan=13624	44.6268	Trypsin	B3	EASAAEAPAAASN	S{+1364}	1364	1364.46	1364.46	1364.46
54378:4	231	R.HS{+705.366}ALPVLLIPAAAHPEDRES.-	NA	S{+705}	707.878	4	2828.49	2828.49	0	0	136	CRagged	656.04	399.7	1.2	12.36	17	>WS76_RS25600 ref|WP_006028393.1|gi|0| universal stress protein	5132	Nsco_NS_434_20203020_B_humpty_HILIC1.49311.49311.3	controllerType=0 controllerNumber=1 scan=49311	132.425	Trypsin	B1	HSALPVLLIPAAAHPEDRES	S{+705}	705	705.366	705.37	705.366
44734:3	1	A.HSS{+361.114}GIATAQQLDVQAC[+57.021]RDGER.L	NA	C[+57], S{+361}	887.404	3	2660.2	2660.2	0	0	932	NRagged	656.24	56.86	2.02	9.56	656	>WS76_RS18590 ref|WP_015603035.1|gi|0| hypothetical protein	3735	Nsco_NS_434_20203020_B_humpty_HILIC1.41393.41393.3	controllerType=0 controllerNumber=1 scan=41393	114.565	Trypsin	B1	HSSGIATAQQLDVQACRDGER	,S{+361}	,+361	361.114	361.11	361.114
22947:6	27	R.GKEQHVSVPVS{+1813.857}AFGEDK.F	NA	S{+1814}	605.467	6	3627.76	3627.76	0	0	29	Specific	656.24	271.85	0	10.11	121	>WS76_RS06415 ref|WP_015601285.1|gi|0| type I glutamate--ammonia ligase	1286	Nsco_NS_434_20203020_B_humpty_HILIC1.23325.23325.3	controllerType=0 controllerNumber=1 scan=23325	70.9728	Trypsin	B1	GKEQHVSVPVSAFGEDK	S{+1814}	1814	1813.86	1813.86	1813.86
26235:3	488	T.LGGEGLQHQDGTS{+200.027}HLAASTVPNC[+57.021]R.A	NA	C[+57], S{+200}	902.41	3	2705.22	2705.22	0	0	645	NRagged	656.54	25.69	1.66	9.39	11	>WS76_RS28060 ref|WP_015603271.1|gi|0| alpha-ketoglutarate dehydrogenase	5622	Nsco_NS_434_20203020_B_humpty_HILIC1.26087.26087.3	controllerType=0 controllerNumber=1 scan=26087	78.0058	Trypsin	B1	LGGEGLQHQDGTSHLAASTVPNCR	,S{+200}	,+200	200.027	200.03	200.027
35249:3	131	K.AASGAVPTVKPTDNS{+668.234}SGSFVFSRPGK.F	NA	S{+668}	1078.85	3	3234.54	3232.54	2	-2.1	73	Specific	656.62	295.58	0	11.22	112	>WS76_RS04925 ref|WP_006025599.1|gi|0| outer membrane lipoprotein chaperone LolA	996	Nsco_NS_434_20203020_B_humpty_HILIC3.34122.34122.3	controllerType=0 controllerNumber=1 scan=34122	89.547	Trypsin	B3	AASGAVPTVKPTDNSSGSFVFSRPGK	S{+668}	668	668.234	668.23	668.234
15005:3	145	Y.GSGGGGGGHGSYGSGSS{+1495.548}SGGYR.G	NA	S{+1496}	1114.44	3	3341.3	3340.3	1	-1	566	NRagged	656.84	3.81	0	8.63	21	>sp|K2C1_HUMAN|(Common contaminant protein)	5909	Nsco_NS_434_20203020_B_humpty_HILIC3.16718.16718.3	controllerType=0 controllerNumber=1 scan=16718	51.0745	Trypsin	B3	GSGGGGGGHGSYGSGSSSGGYR	S{+1496}	1496	1495.55	1495.55	1495.55
32951:3	53	A.PPADNNAS{+838.337}QPQQFDPNRALQGK.T	NA	S{+838}	1077.84	3	3231.5	3231.5	0	0	52	NRagged	656.94	136.41	0	9.32	181	>WS76_RS16595 ref|WP_015601198.1|gi|0| sporulation related domain protein	3331	Nsco_NS_434_20203020_B_humpty_HILIC3.32118.32118.3	controllerType=0 controllerNumber=1 scan=32118	85.1069	Trypsin	B3	PPADNNASQPQQFDPNRALQGK	S{+838}	838	838.337	838.34	838.337
32354:3	64	R.EASTTALHGS{+1146.573}TEDEQFFDGQK.V	NA	S{+1147}	1148.87	3	3444.59	3444.59	0	0	413	Specific	657.01	239.77	0	10.32	34	>WS76_RS07040 ref|WP_015600508.1|gi|0| isocitrate lyase	1408	Nsco_NS_434_20203020_B_humpty_HILIC2.30584.30584.2	controllerType=0 controllerNumber=1 scan=30584	85.5713	Trypsin	B2	EASTTALHGSTEDEQFFDGQK	S{+1147}	1147	1146.57	1146.57	1146.57
68126:4	23	E.DGADFFDVVS{+944.382}GRKPLPQGEAAGLVYSR.F	NA	S{+944}	949.96	4	3796.82	3795.82	1	-0.9	53	NRagged	657.05	185.88	0	11.74	105	>WS76_RS20455 ref|WP_015603766.1|gi|0| cys/Met metabolism PLP-dependent enzyme family protein	4106	Nsco_NS_434_20203020_B_humpty_HILIC1.60343.60343.3	controllerType=0 controllerNumber=1 scan=60343	156.617	Trypsin	B1	DGADFFDVVSGRKPLPQGEAAGLVYSR	S{+944}	944	944.382	944.38	944.382
81014:4	496	M.AFQVDVVADS{+531.199}GDAEGGDALAAEEAGDDAGAHVVPAEAVPEAGEPADELPKSDGDGDGAK.G	NA	S{+531}	1541.44	4	6162.73	6162.73	0	0	101	NRagged	657.21	1.54	0.92	8.72	21	>WS76_RS02075 ref|WP_075644733.1|gi|0| ClpXP protease specificity-enhancing factor	421	Nsco_NS_434_20203020_B_humpty_HILIC3.73617.73617.4	controllerType=0 controllerNumber=1 scan=73617	172.801	Trypsin	B3	AFQVDVVADSGDAEGGDALAAEEAGDDAGAHVVPAEAVPEAGEPADELPKSDGDGDGAK	S{+531}	531	531.199	531.2	531.199
44670:3	5	K.TAS{+1128.364}GIVIPDAAAEKPDQGEVLAIGPGKRDDK.G	NA	S{+1128}	1417.34	3	4250	4247	3	-2.4	21	Specific	657.45	265.36	0	12.97	206	>WS76_RS04340 ref|WP_009889537.1|gi|0| molecular chaperone GroES	881	Nsco_NS_434_20203020_B_humpty_HILIC2.41397.41397.3	controllerType=0 controllerNumber=1 scan=41397	112.286	Trypsin	B2	TASGIVIPDAAAEKPDQGEVLAIGPGKRDDK	S{+1128}	1128	1128.36	1128.36	1128.36
57976:6	29	K.EQHVSVPVSAFGEDKFES{+660.595}GHAFDGSSIAGWK.G	NA	S{+661}	661.864	6	3966.14	3966.14	0	0	31	Specific	657.63	134.32	1.2	9.76	99	>WS76_RS06415 ref|WP_015601285.1|gi|0| type I glutamate--ammonia ligase	1286	Nsco_NS_434_20203020_B_humpty_HILIC3.55063.55063.5	controllerType=0 controllerNumber=1 scan=55063	137.132	Trypsin	B3	EQHVSVPVSAFGEDKFESGHAFDGSSIAGWK	S{+661}	661	660.595	660.6	660.595
10642:2	4	K.EAS{+1336.457}AAEAPAAASN.-	NA	S{+1336}	1248.49	2	2495.98	2495.98	0	0	60	CRagged	657.75	274.85	0	9.32	821	>WS76_RS31050 ref|WP_071810810.1|gi|0| hypothetical protein	2892	Nsco_NS_434_20203020_B_humpty_HILIC1.12464.12464.2	controllerType=0 controllerNumber=1 scan=12464	42.6183	Trypsin	B1	EASAAEAPAAASN	S{+1336}	1336	1336.46	1336.46	1336.46
36112:4	36	K.AAAAAS{+724.342}AASAPEVAAAAPEAAQAADQSDANAQAAR.A	NA	S{+724}	966.213	4	3861.83	3860.83	1	-0.9	151	Specific	657.78	30.68	12.82	10.1	133	>WS76_RS03140 ref|WP_075644745.1|gi|0| outer membrane protein assembly factor BamE	635	Nsco_NS_434_20203020_B_humpty_HILIC2.33680.33680.4	controllerType=0 controllerNumber=1 scan=33680	92.9913	Trypsin	B2	AAAAASAASAPEVAAAAPEAAQAADQSDANAQAAR	S{+724}	724	724.342	724.34	724.342
49350:3	89	A.QSPSQGVAASAGAADAAS{+549.186}AAAPQADAPPPAAPLKPNPAYAR.L	NA	S{+549}	1445.03	3	4333.08	4331.08	2	-1.5	26	NRagged	658.01	69.41	0	10.34	32	>WS76_RS08585 ref|WP_015602101.1|gi|0| hypothetical protein	1737	Nsco_NS_434_20203020_B_humpty_HILIC2.45730.45730.3	controllerType=0 controllerNumber=1 scan=45730	122.999	Trypsin	B2	QSPSQGVAASAGAADAASAAAPQADAPPPAAPLKPNPAYAR	S{+549}	549	549.186	549.19	549.186
46517:5	1104	V.PPAPDAHAAPDAAAS{+740.406}ASPHSPPAARPVTPPVTVR.W	NA	S{+740}	804.224	5	4017.09	4017.09	0	0	10	NRagged	658.15	24.57	0	9.13	6	>WS76_RS16440 ref|WP_015601790.1|gi|0| lipoyl(octanoyl) transferase LipB	3299	Nsco_NS_434_20203020_B_humpty_HILIC2.43330.43330.4	controllerType=0 controllerNumber=1 scan=43330	117.709	Trypsin	B2	PPAPDAHAAPDAAASASPHSPPAARPVTPPVTVR	S{+740}	740	740.406	740.41	740.406
35025:3	131	K.AASGAVPTVKPTDNS{+594.205}SGSFVFSRPGK.F	NA	S{+594}	1054.18	3	3160.52	3158.52	2	-2.1	73	Specific	658.32	321.61	0	11.28	112	>WS76_RS04925 ref|WP_006025599.1|gi|0| outer membrane lipoprotein chaperone LolA	996	Nsco_NS_434_20203020_B_humpty_HILIC3.33924.33924.3	controllerType=0 controllerNumber=1 scan=33924	89.1479	Trypsin	B3	AASGAVPTVKPTDNSSGSFVFSRPGK	S{+594}	594	594.205	594.21	594.205
22816:5	3	K.AKTSAAKPAATTTTATTAAPAPAPS{+568.195}ATTPAPAATAPATAASAPAAKK.T	NA	S{+568}	948.889	5	4740.41	4740.41	0	0	98	Specific	658.38	658.38	0	13.36	675	>WS76_RS08270 ref|WP_015600333.1|gi|0| hypothetical protein	1675	Nsco_NS_434_20203020_B_humpty_HILIC2.22853.22853.5	controllerType=0 controllerNumber=1 scan=22853	66.6446	Trypsin	B2	AKTSAAKPAATTTTATTAAPAPAPSATTPAPAATAPATAASAPAAKK	S{+568}	568	568.195	568.2	568.195
44967:3	1	A.HSS{+361.117}GIATAQQLDVQAC[+57.021]RDGER.L	NA	C[+57], S{+361}	887.405	3	2660.2	2660.2	0	0	932	NRagged	658.4	48.67	2.03	9.56	656	>WS76_RS18590 ref|WP_015603035.1|gi|0| hypothetical protein	3735	Nsco_NS_434_20203020_B_humpty_HILIC1.41752.41752.3	controllerType=0 controllerNumber=1 scan=41752	115.766	Trypsin	B1	HSSGIATAQQLDVQACRDGER	,S{+361}	,+361	361.117	361.12	361.117
31199:4	18	T.PATPPATPATPATTS{+1798.908}APAK.A	NA	S{+1799}	887.463	4	3546.83	3546.83	0	0	192	NRagged	658.48	80.98	0	8.73	182	>WS76_RS02240 ref|WP_015601514.1|gi|0| tetratricopeptide repeat family protein	455	Nsco_NS_434_20203020_B_humpty_HILIC2.29619.29619.4	controllerType=0 controllerNumber=1 scan=29619	83.3395	Trypsin	B2	PATPPATPATPATTSAPAK	S{+1799}	1799	1798.91	1798.91	1798.91
32708:3	3	K.TSAAKPAATTTTATTAAPAPAPS{+593.214}ATTPAPAATAPATAASAPAAK.K	NA	S{+593}	1481.07	3	4441.21	4438.21	3	-2.3	100	Specific	658.58	658.58	0	12.92	675	>WS76_RS08270 ref|WP_015600333.1|gi|0| hypothetical protein	1675	Nsco_NS_434_20203020_B_humpty_HILIC2.30873.30873.3	controllerType=0 controllerNumber=1 scan=30873	86.3267	Trypsin	B2	TSAAKPAATTTTATTAAPAPAPSATTPAPAATAPATAASAPAAK	S{+593}	593	593.214	593.21	593.214
18244:4	33	V.SVDDDANQS{+832.460}DDQPTAASGKGEK.A	NA	S{+832}	768.112	4	3069.42	3067.42	2	-2.2	9	NRagged	658.58	34.67	0	9.9	86	>WS76_RS23020 ref|WP_006027809.1|gi|0| RNA polymerase sigma factor RpoD	4618	Nsco_NS_434_20203020_B_humpty_HILIC2.19181.19181.4	controllerType=0 controllerNumber=1 scan=19181	57.8744	Trypsin	B2	SVDDDANQSDDQPTAASGKGEK	S{+832}	832	832.46	832.46	832.46
33990:3	63	R.QQLAPPAPAS{+1234.446}APAAASDAGSASPGARP.-	NA	S{+1234}	1217.56	3	3650.65	3648.65	2	-1.8	730	CRagged	658.64	88.98	0	10.44	77	>WS76_RS00435 ref|WP_015602274.1|gi|0| type II secretion system protein GspD	90	Nsco_NS_434_20203020_B_humpty_HILIC2.31888.31888.3	controllerType=0 controllerNumber=1 scan=31888	88.7398	Trypsin	B2	QQLAPPAPASAPAAASDAGSASPGARP	S{+1234}	1234	1234.45	1234.45	1234.45
26609:5	10	Y.GGAAPHGGGAFS{+832.475}GKDPSKVDR.S	NA	S{+832}	560.894	5	2800.44	2800.44	0	0	256	NRagged	658.76	156.82	4.48	10.34	215	>WS76_RS17580 ref|WP_006024140.1|gi|0| S-adenosylmethionine synthase	3530	Nsco_NS_434_20203020_B_humpty_HILIC3.26630.26630.5	controllerType=0 controllerNumber=1 scan=26630	72.5481	Trypsin	B3	GGAAPHGGGAFSGKDPSKVDR	S{+832}	832	832.475	832.48	832.475
13607:4	37	V.DDDANQS{+797.431}DDQPTAASGKGEK.A	NA	S{+797}	712.329	4	2846.3	2846.3	0	0	11	NRagged	658.8	26.08	3.72	8.93	75	>WS76_RS23020 ref|WP_006027809.1|gi|0| RNA polymerase sigma factor RpoD	4618	Nsco_NS_434_20203020_B_humpty_HILIC1.15431.15431.4	controllerType=0 controllerNumber=1 scan=15431	50.6133	Trypsin	B1	DDDANQSDDQPTAASGKGEK	S{+797}	797	797.431	797.43	797.431
26204:4	207	H.NLANVEHES{+353.135}ADGDVHVVR.F	NA	S{+353}	579.276	4	2314.08	2314.08	0	0	92	NRagged	658.82	17.69	17.69	8.41	35	>WS76_RS23755 ref|WP_006028028.1|gi|0| benzoate 1,2-dioxygenase small subunit	4768	Nsco_NS_434_20203020_B_humpty_HILIC3.26253.26253.4	controllerType=0 controllerNumber=1 scan=26253	71.7261	Trypsin	B3	NLANVEHESADGDVHVVR	S{+353}	353	353.135	353.13	353.135
07242:2	4	K.AKEASAAEAPAAAS{+1292.426}N.-	NA	S{+1292}	1326.04	2	2651.08	2651.08	0	0	58	CRagged	658.9	224.44	0	10.39	1081	>WS76_RS31050 ref|WP_071810810.1|gi|0| hypothetical protein	2892	Nsco_NS_434_20203020_B_humpty_HILIC2.9890.9890.2	controllerType=0 controllerNumber=1 scan=9890	36.6064	Trypsin	B2	AKEASAAEAPAAASN	S{+1292}	1292	1292.43	1292.43	1292.43
46945:6	5	K.TAS{+653.318}GIVIPDAAAEKPDQGEVLAIGPGKRDDK.G	NA	S{+653}	629.999	6	3774.96	3771.96	3	-2.7	21	Specific	658.94	62.04	0	11.31	206	>WS76_RS04340 ref|WP_009889537.1|gi|0| molecular chaperone GroES	881	Nsco_NS_434_20203020_B_humpty_HILIC2.43758.43758.5	controllerType=0 controllerNumber=1 scan=43758	118.71	Trypsin	B2	TASGIVIPDAAAEKPDQGEVLAIGPGKRDDK	S{+653}	653	653.318	653.32	653.318
58873:4	124	E.PPTPAGADAGEPPAVS{+241.002}AAPAVAAQSATLVIDKPLR.S	NA	S{+241}	887.698	4	3547.77	3547.77	0	0	124	NRagged	658.98	87.3	1.2	9.19	29	>WS76_RS04965 ref|WP_015600225.1|gi|0| septum site-determining protein MinC	1003	Nsco_NS_434_20203020_B_humpty_HILIC3.55791.55791.6	controllerType=0 controllerNumber=1 scan=55791	138.527	Trypsin	B3	PPTPAGADAGEPPAVSAAPAVAAQSATLVIDKPLR	S{+241}	241	241.002	241	241.002
13485:2	4	K.EAS{+1335.458}AAEAPAAASN.-	NA	S{+1335}	1248.49	2	2495.98	2494.98	1	-1.3	60	CRagged	659	287.01	0	9.75	1081	>WS76_RS31050 ref|WP_071810810.1|gi|0| hypothetical protein	2892	Nsco_NS_434_20203020_B_humpty_HILIC2.15354.15354.2	controllerType=0 controllerNumber=1 scan=15354	49.066	Trypsin	B2	EASAAEAPAAASN	S{+1335}	1335	1335.46	1335.46	1335.46
65396:4	16	L.PYAEDALAPHIS{+741.421}QETIQYHYGK.H	NA	S{+741}	818.916	4	3272.64	3272.64	0	0	9	NRagged	659.08	37.51	3.6	9.32	143	>WS76_RS14535 ref|WP_006024786.1|gi|0| superoxide dismutase	2911	Nsco_NS_434_20203020_B_humpty_HILIC1.58234.58234.4	controllerType=0 controllerNumber=1 scan=58234	151.938	Trypsin	B1	PYAEDALAPHISQETIQYHYGK	S{+741}	741	741.421	741.42	741.421
17700:2	3	A.AAAASAAAEAS{+1802.659}APAAASSMK.A	NA	S{+1803}	1754.74	2	3508.48	3507.48	1	-1	155	NRagged	659.08	85.26	0	9.12	674	>WS76_RS08270 ref|WP_015600333.1|gi|0| hypothetical protein	1675	Nsco_NS_434_20203020_B_humpty_HILIC3.19160.19160.2	controllerType=0 controllerNumber=1 scan=19160	56.3009	Trypsin	B3	AAAASAAAEASAPAAASSMK	S{+1803}	1803	1802.66	1802.66	1802.66
67854:4	14	M.PEDAQQADGGAAAPAADAS{+977.442}GAAAPAQAQALPAAIYFETGKSELPADAK.D	NA	S{+977}	1383.91	4	5532.63	5528.63	4	-2.4	394	NRagged	659.17	172.75	1.6	10.46	306	>WS76_RS16235 ref|WP_015600434.1|gi|0| cytochrome c oxidase subunit II	3258	Nsco_NS_434_20203020_B_humpty_HILIC3.62780.62780.4	controllerType=0 controllerNumber=1 scan=62780	152.055	Trypsin	B3	PEDAQQADGGAAAPAADASGAAAPAQAQALPAAIYFETGKSELPADAK	S{+977}	977	977.442	977.44	977.442
20712:3	3	A.AAAASAAAEASAPAAASS{+1904.657}MK.A	NA	S{+1905}	1203.83	3	3609.48	3609.48	0	0	155	NRagged	659.24	65.95	0	8.59	457	>WS76_RS08270 ref|WP_015600333.1|gi|0| hypothetical protein	1675	Nsco_NS_434_20203020_B_humpty_HILIC1.21527.21527.3	controllerType=0 controllerNumber=1 scan=21527	66.3302	Trypsin	B1	AAAASAAAEASAPAAASSMK	S{+1905}	1905	1904.66	1904.66	1904.66
80341:6	158	A.PLANALVEVWHANHLGNYS{+853.429}YFDPSQPAFNLRR.S	NA	S{+853}	759.218	6	4550.27	4550.27	0	0	139	NRagged	659.5	151.38	0	9.97	21	>WS76_RS23695 ref|WP_015602519.1|gi|0| catechol 1,2-dioxygenase	4756	Nsco_NS_434_20203020_B_humpty_HILIC1.69960.69960.6	controllerType=0 controllerNumber=1 scan=69960	176.007	Trypsin	B1	PLANALVEVWHANHLGNYSYFDPSQPAFNLRR	S{+853}	853	853.429	853.43	853.429
37449:4	65	K.AASGAVPTVKPTDNS{+696.223}SGSFVFSRPGK.F	NA	S{+696}	815.889	4	3260.53	3260.53	0	0	73	Specific	659.72	227.68	0	11.19	164	>WS76_RS04925 ref|WP_006025599.1|gi|0| outer membrane lipoprotein chaperone LolA	996	Nsco_NS_434_20203020_B_humpty_HILIC2.34749.34749.4	controllerType=0 controllerNumber=1 scan=34749	95.534	Trypsin	B2	AASGAVPTVKPTDNSSGSFVFSRPGK	S{+696}	696	696.223	696.22	696.223
60419:4	107	K.DGAADRYFQDNS{+948.386}ANIDKLVPEGIEGR.V	NA	S{+948}	950.443	4	3798.75	3798.75	0	0	394	Specific	660.04	334.65	0	12.09	33	>WS76_RS07325 ref|WP_015601134.1|gi|0| IMP dehydrogenase	1469	Nsco_NS_434_20203020_B_humpty_HILIC3.57004.57004.3	controllerType=0 controllerNumber=1 scan=57004	140.918	Trypsin	B3	DGAADRYFQDNSANIDKLVPEGIEGR	S{+948}	948	948.386	948.39	948.386
04732:3	110	R.GGAAQPASGS{+568.212}AVAAAPDKR.Q	NA	S{+568}	750.696	3	2250.07	2250.07	0	0	379	Specific	660.21	292.73	8.47	10.99	47	>WS76_RS10210 ref|WP_015600914.1|gi|0| MexX family efflux pump subunit	2066	Nsco_NS_434_20203020_B_humpty_HILIC1.6693.6693.3	controllerType=0 controllerNumber=1 scan=6693	28.2719	Trypsin	B1	GGAAQPASGSAVAAAPDKR	S{+568}	568	568.212	568.21	568.212
50019:5	392	R.RVGVFSYGSGC[+57.021]C[+57.021]S{+734.464}EFFSGVATQDGARR.L	NA	C[+57]*2, S{+734}	739.567	5	3693.81	3691.81	2	-1.8	318	Specific	660.23	255.99	0	11.95	7	>WS76_RS27780 ref|WP_041861966.1|gi|0| 3-hydroxy-3-methylglutaryl-ACP synthase	5565	Nsco_NS_434_20203020_B_humpty_HILIC2.46243.46243.4	controllerType=0 controllerNumber=1 scan=46243	124.011	Trypsin	B2	RVGVFSYGSGCCSEFFSGVATQDGARR	*2,S{+734}	*2,+734	734.464	734.46	734.464
30895:3	3	K.PAATTTTATTAAPAPAPS{+666.218}ATTPAPAATAPATAASAPAAKK.T	NA	S{+666}	1395.36	3	4184.06	4181.06	3	-2.4	105	Specific	660.32	660.32	0	13.16	457	>WS76_RS08270 ref|WP_015600333.1|gi|0| hypothetical protein	1675	Nsco_NS_434_20203020_B_humpty_HILIC1.29776.29776.3	controllerType=0 controllerNumber=1 scan=29776	87.1147	Trypsin	B1	PAATTTTATTAAPAPAPSATTPAPAATAPATAASAPAAKK	S{+666}	666	666.218	666.22	666.218
51492:5	719	K.RVTLTGNELDDFES{+621.474}ASFDDHVK.V	NA	S{+621}	624.534	5	3118.64	3116.64	2	-2.2	36	Specific	660.36	242.32	0	10.98	6	>WS76_RS25525 ref|WP_015603441.1|gi|0| siderophore-interacting protein	5118	Nsco_NS_434_20203020_B_humpty_HILIC1.47108.47108.4	controllerType=0 controllerNumber=1 scan=47108	127.815	Trypsin	B1	RVTLTGNELDDFESASFDDHVK	S{+621}	621	621.474	621.47	621.474
36442:3	131	K.AASGAVPTVKPTDNS{+668.229}SGSFVFSRPGK.F	NA	S{+668}	1078.18	3	3232.54	3232.54	0	0	73	Specific	660.36	297.87	0	10.68	112	>WS76_RS04925 ref|WP_006025599.1|gi|0| outer membrane lipoprotein chaperone LolA	996	Nsco_NS_434_20203020_B_humpty_HILIC3.35215.35215.3	controllerType=0 controllerNumber=1 scan=35215	92.063	Trypsin	B3	AASGAVPTVKPTDNSSGSFVFSRPGK	S{+668}	668	668.229	668.23	668.229
69364:5	1	A.PIDLTDYDGAPAS{+692.521}APDALRNHGWTPNGPVWHR.T	NA	S{+693}	839.246	5	4192.2	4189.2	3	-2.4	69	NRagged	660.38	50.97	0	10.27	656	>WS76_RS18590 ref|WP_015603035.1|gi|0| hypothetical protein	3735	Nsco_NS_434_20203020_B_humpty_HILIC1.61312.61312.5	controllerType=0 controllerNumber=1 scan=61312	158.707	Trypsin	B1	PIDLTDYDGAPASAPDALRNHGWTPNGPVWHR	S{+693}	693	692.521	692.52	692.521
32623:3	180	K.AASGAVPTVKPTDNSSGS{+203.078}FVFSRPGK.F	NA	S{+203}	923.134	3	2767.39	2767.39	0	0	73	Specific	660.46	233.47	0	11.24	99	>WS76_RS04925 ref|WP_006025599.1|gi|0| outer membrane lipoprotein chaperone LolA	996	Nsco_NS_434_20203020_B_humpty_HILIC1.31203.31203.3	controllerType=0 controllerNumber=1 scan=31203	90.6364	Trypsin	B1	AASGAVPTVKPTDNSSGSFVFSRPGK	S{+203}	203	203.078	203.08	203.078
40916:5	115	R.RIDHADAMLAS{+661.347}PEQGYFVRENVK.L	NA	S{+661}	662.537	5	3308.66	3307.66	1	-1	562	Specific	660.57	261.62	0.36	12.24	26	>WS76_RS13890 ref|WP_015600285.1|gi|0| fused uroporphyrinogen-III synthase HemD/membrane protein HemX	2787	Nsco_NS_434_20203020_B_humpty_HILIC2.37863.37863.4	controllerType=0 controllerNumber=1 scan=37863	103.222	Trypsin	B2	RIDHADAMLASPEQGYFVRENVK	S{+661}	661	661.347	661.35	661.347
75439:4	2	A.PIDLTDYDGAPAS{+680.252}APDALRNHGWTPNGPVWHR.T	NA	S{+680}	1045.24	4	4177.93	4176.93	1	-0.8	69	NRagged	660.64	136.08	1.2	11.24	800	>WS76_RS18590 ref|WP_015603035.1|gi|0| hypothetical protein	3735	Nsco_NS_434_20203020_B_humpty_HILIC2.67037.67037.4	controllerType=0 controllerNumber=1 scan=67037	169.153	Trypsin	B2	PIDLTDYDGAPASAPDALRNHGWTPNGPVWHR	S{+680}	680	680.252	680.25	680.252
06768:2	110	R.GGAAQPASGS{+568.211}AVAAAPDK.R	NA	S{+568}	1047.49	2	2093.97	2093.97	0	0	379	Specific	660.8	76.64	5.71	9.19	47	>WS76_RS10210 ref|WP_015600914.1|gi|0| MexX family efflux pump subunit	2066	Nsco_NS_434_20203020_B_humpty_HILIC1.8529.8529.2	controllerType=0 controllerNumber=1 scan=8529	32.1327	Trypsin	B1	GGAAQPASGSAVAAAPDK	S{+568}	568	568.211	568.21	568.211
30012:3	24	T.PATPPATPATPATTS{+1728.844}APAK.A	NA	S{+1729}	1159.59	3	3476.77	3476.77	0	0	192	NRagged	660.9	35.88	0	8.11	191	>WS76_RS02240 ref|WP_015601514.1|gi|0| tetratricopeptide repeat family protein	455	Nsco_NS_434_20203020_B_humpty_HILIC3.29528.29528.3	controllerType=0 controllerNumber=1 scan=29528	79.2379	Trypsin	B3	PATPPATPATPATTSAPAK	S{+1729}	1729	1728.84	1728.84	1728.84
51795:4	523	E.WTTPDALAHEPRPGERAPEPAASTAAFTAADPTTS{+226.092}ETGVPR.A	NA	S{+226}	1115.54	4	4459.14	4456.14	3	-2.3	352	NRagged	661.19	661.19	1.04	12.85	6	>WS76_RS08050 ref|WP_009912009.1|gi|0| mechanosensitive ion channel protein MscS	1629	Nsco_NS_434_20203020_B_humpty_HILIC3.49605.49605.4	controllerType=0 controllerNumber=1 scan=49605	125.897	Trypsin	B3	WTTPDALAHEPRPGERAPEPAASTAAFTAADPTTSETGVPR	S{+226}	226	226.092	226.09	226.092
33331:3	3	K.PAATTTTATTAAPAPAPS{+1151.472}ATTPAPAATAPATAASAPAAK.K	NA	S{+1151}	1514.41	3	4541.22	4538.22	3	-2.2	105	Specific	661.2	661.2	0	12.14	674	>WS76_RS08270 ref|WP_015600333.1|gi|0| hypothetical protein	1675	Nsco_NS_434_20203020_B_humpty_HILIC3.32453.32453.3	controllerType=0 controllerNumber=1 scan=32453	85.8924	Trypsin	B3	PAATTTTATTAAPAPAPSATTPAPAATAPATAASAPAAK	S{+1151}	1151	1151.47	1151.47	1151.47
32764:5	2	R.RDDGETVIEAS{+461.254}MLHNR.F	NA	S{+461}	461.832	5	2305.13	2304.13	1	-1.5	839	Specific	661.23	273.98	8.59	10.39	800	>WS76_RS18590 ref|WP_015603035.1|gi|0| hypothetical protein	3735	Nsco_NS_434_20203020_B_humpty_HILIC2.30921.30921.4	controllerType=0 controllerNumber=1 scan=30921	86.4425	Trypsin	B2	RDDGETVIEASMLHNR	S{+461}	461	461.254	461.25	461.254
32561:3	180	K.AASGAVPTVKPTDNSSGS{+202.078}FVFSRPGK.F	NA	S{+202}	923.134	3	2767.39	2766.39	1	-1.2	73	Specific	661.39	246.38	0.36	11.72	99	>WS76_RS04925 ref|WP_006025599.1|gi|0| outer membrane lipoprotein chaperone LolA	996	Nsco_NS_434_20203020_B_humpty_HILIC1.31153.31153.3	controllerType=0 controllerNumber=1 scan=31153	90.4995	Trypsin	B1	AASGAVPTVKPTDNSSGSFVFSRPGK	S{+202}	202	202.078	202.08	202.078
69017:5	653	K.YQIVGDDEADLDHGLISVSS{+1710.742}PIAR.A	NA	S{+1711}	857.409	5	4283.02	4281.02	2	-1.6	105	Specific	661.71	171.49	0	9.76	5	>WS76_RS12170 ref|WP_006026344.1|gi|0| transcription elongation factor GreA	2457	Nsco_NS_434_20203020_B_humpty_HILIC3.63679.63679.3	controllerType=0 controllerNumber=1 scan=63679	153.703	Trypsin	B3	YQIVGDDEADLDHGLISVSSPIAR	S{+1711}	1711	1710.74	1710.74	1710.74
33602:3	53	A.PPADNNAS{+836.336}QPQQFDPNRALQGK.T	NA	S{+836}	1077.84	3	3231.49	3229.49	2	-2.1	52	NRagged	661.77	37.01	0	9.63	181	>WS76_RS16595 ref|WP_015601198.1|gi|0| sporulation related domain protein	3331	Nsco_NS_434_20203020_B_humpty_HILIC3.32662.32662.3	controllerType=0 controllerNumber=1 scan=32662	86.3694	Trypsin	B3	PPADNNASQPQQFDPNRALQGK	S{+836}	836	836.336	836.34	836.336
75021:7	14	Q.PLHHGAS{+1015.452}ASVHAPPPIVVTPKDDGDQPFFDPLAYGNGPDDSVADTTEAAAITHHTIQIDGR.T	NA	S{+1015}	1051.37	7	7353.52	7351.52	2	-0.9	13	NRagged	661.84	661.84	0.64	12.74	140	>WS76_RS28935 ref|WP_015602780.1|gi|0| serine carboxypeptidase	5796	Nsco_NS_434_20203020_B_humpty_HILIC2.66704.66704.7	controllerType=0 controllerNumber=1 scan=66704	168.427	Trypsin	B2	PLHHGASASVHAPPPIVVTPKDDGDQPFFDPLAYGNGPDDSVADTTEAAAITHHTIQIDGR	S{+1015}	1015	1015.45	1015.45	1015.45
38237:3	65	K.AASGAVPTVKPTDNS{+694.227}SGSFVFSRPGK.F	NA	S{+694}	1087.52	3	3260.54	3258.54	2	-2.1	73	Specific	662.09	253.13	0	11.8	164	>WS76_RS04925 ref|WP_006025599.1|gi|0| outer membrane lipoprotein chaperone LolA	996	Nsco_NS_434_20203020_B_humpty_HILIC2.35370.35370.3	controllerType=0 controllerNumber=1 scan=35370	96.9204	Trypsin	B2	AASGAVPTVKPTDNSSGSFVFSRPGK	S{+694}	694	694.227	694.23	694.227
69476:6	20	K.EIDSSSPLLYQHAS{+804.360}GGTTFDEVTIDFLRADGEGERVK.Y	NA	S{+804}	808.725	6	4847.31	4844.31	3	-2.1	64	Specific	662.3	181.59	0	12.37	100	>WS76_RS02255 ref|WP_006029387.1|gi|0| type VI secretion system tube protein Hcp	458	Nsco_NS_434_20203020_B_humpty_HILIC2.62393.62393.5	controllerType=0 controllerNumber=1 scan=62393	159.523	Trypsin	B2	EIDSSSPLLYQHASGGTTFDEVTIDFLRADGEGERVK	S{+804}	804	804.36	804.36	804.36
14467:3	145	S.SYGSGGGSYGSGGGGGGHGS{+680.245}YGSGSSSGGYR.G	NA	S{+680}	1114.11	3	3340.31	3340.31	0	0	557	NRagged	662.34	22.96	0	9.02	21	>sp|K2C1_HUMAN|(Common contaminant protein)	5909	Nsco_NS_434_20203020_B_humpty_HILIC3.16273.16273.3	controllerType=0 controllerNumber=1 scan=16273	50.1824	Trypsin	B3	SYGSGGGSYGSGGGGGGHGSYGSGSSSGGYR	S{+680}	680	680.245	680.25	680.245
58650:4	395	V.PLGGAPAQPHEDHPVS{+313.132}EHGR.-	NA	S{+313}	601.539	4	2403.13	2401.13	2	-2.8	373	NRagged	662.43	121.64	0	9.09	10	>WS76_RS08470 ref|WP_009912129.1|gi|0| GTPase HflX	1714	Nsco_NS_434_20203020_B_humpty_HILIC1.52811.52811.6	controllerType=0 controllerNumber=1 scan=52811	139.914	Trypsin	B1	PLGGAPAQPHEDHPVSEHGR	S{+313}	313	313.132	313.13	313.132
60588:4	14	M.PEDAQQADGGAAAPAADAS{+975.448}GAAAPAQAQALPAAIYFETGKSELPADAK.D	NA	S{+975}	1383.42	4	5530.64	5526.64	4	-2.4	394	NRagged	662.5	144.82	0	10.26	306	>WS76_RS16235 ref|WP_015600434.1|gi|0| cytochrome c oxidase subunit II	3258	Nsco_NS_434_20203020_B_humpty_HILIC3.57135.57135.4	controllerType=0 controllerNumber=1 scan=57135	141.2	Trypsin	B3	PEDAQQADGGAAAPAADASGAAAPAQAQALPAAIYFETGKSELPADAK	S{+975}	975	975.448	975.45	975.448
31071:3	84	R.QQLAPPAPAS{+1135.430}APAAASDAGSASPGARP.-	NA	S{+1135}	1184.22	3	3550.64	3549.64	1	-0.9	730	CRagged	662.56	109.16	0	9.55	75	>WS76_RS00435 ref|WP_015602274.1|gi|0| type II secretion system protein GspD	90	Nsco_NS_434_20203020_B_humpty_HILIC3.30483.30483.3	controllerType=0 controllerNumber=1 scan=30483	81.3967	Trypsin	B3	QQLAPPAPASAPAAASDAGSASPGARP	S{+1135}	1135	1135.43	1135.43	1135.43
63121:3	14	A.PAADAS{+1688.728}GAAAPAQAQALPAAIYFETGKSELPADAK.D	NA	S{+1689}	1687.15	3	5059.42	5058.42	1	-0.7	407	NRagged	662.63	17.42	1.06	10	306	>WS76_RS16235 ref|WP_015600434.1|gi|0| cytochrome c oxidase subunit II	3258	Nsco_NS_434_20203020_B_humpty_HILIC3.59117.59117.3	controllerType=0 controllerNumber=1 scan=59117	145.013	Trypsin	B3	PAADASGAAAPAQAQALPAAIYFETGKSELPADAK	S{+1689}	1689	1688.73	1688.73	1688.73
54918:3	12	V.PASEGVRWES{+227.129}AGEGDFSVDTIER.A	NA	S{+227}	907.764	3	2721.28	2721.28	0	0	146	NRagged	662.7	13.64	2.04	9.84	286	>WS76_RS13540 ref|WP_009911687.1|gi|0| molecular chaperone HtpG	2721	Nsco_NS_434_20203020_B_humpty_HILIC3.52151.52151.3	controllerType=0 controllerNumber=1 scan=52151	130.748	Trypsin	B3	PASEGVRWESAGEGDFSVDTIER	S{+227}	227	227.129	227.13	227.129
10463:2	4	K.EAS{+1335.455}AAEAPAAASN.-	NA	S{+1335}	1248.49	2	2495.98	2494.98	1	-1.3	60	CRagged	662.94	270.23	0	9.75	1081	>WS76_RS31050 ref|WP_071810810.1|gi|0| hypothetical protein	2892	Nsco_NS_434_20203020_B_humpty_HILIC2.12742.12742.2	controllerType=0 controllerNumber=1 scan=12742	43.0632	Trypsin	B2	EASAAEAPAAASN	S{+1335}	1335	1335.45	1335.45	1335.45
27341:3	1029	R.STGSTQKAPGTFSAS{+568.213}GVYPVSER.A	NA	S{+568}	961.453	3	2882.34	2882.34	0	0	230	Specific	662.97	383.84	2.31	13	4	>WS76_RS13575 ref|WP_015600202.1|gi|0| GGDEF-domain containing protein	2728	Nsco_NS_434_20203020_B_humpty_HILIC1.26956.26956.3	controllerType=0 controllerNumber=1 scan=26956	80.2363	Trypsin	B1	STGSTQKAPGTFSASGVYPVSER	S{+568}	568	568.213	568.21	568.213
33900:4	3	T.TAAPAPAPS{+1940.881}ATTPAPAATAPATAASAPAAK.K	NA	S{+1941}	1129.31	4	4514.22	4512.22	2	-1.5	114	NRagged	663.12	60.71	0	9.57	674	>WS76_RS08270 ref|WP_015600333.1|gi|0| hypothetical protein	1675	Nsco_NS_434_20203020_B_humpty_HILIC3.32884.32884.4	controllerType=0 controllerNumber=1 scan=32884	86.7828	Trypsin	B3	TAAPAPAPSATTPAPAATAPATAASAPAAK	S{+1941}	1941	1940.88	1940.88	1940.88
44737:3	2	A.HSS{+361.111}GIATAQQLDVQAC[+57.021]RDGER.L	NA	C[+57], S{+361}	887.403	3	2660.2	2660.2	0	0	932	NRagged	663.27	65.2	9.52	9.99	800	>WS76_RS18590 ref|WP_015603035.1|gi|0| hypothetical protein	3735	Nsco_NS_434_20203020_B_humpty_HILIC2.41540.41540.3	controllerType=0 controllerNumber=1 scan=41540	112.878	Trypsin	B2	HSSGIATAQQLDVQACRDGER	,S{+361}	,+361	361.111	361.11	361.111
69899:4	269	R.SSSIDTEPFYSPDGKWIYFTS{+1176.561}DRGGAPQIYR.M	NA	S{+1177}	1180.81	4	4720.23	4717.23	3	-2.1	284	Specific	663.4	177.25	0	11.87	14	>WS76_RS04020 ref|WP_009913444.1|gi|0| Tol-Pal system beta propeller repeat protein TolB	814	Nsco_NS_434_20203020_B_humpty_HILIC3.64517.64517.3	controllerType=0 controllerNumber=1 scan=64517	155.513	Trypsin	B3	SSSIDTEPFYSPDGKWIYFTSDRGGAPQIYR	S{+1177}	1177	1176.56	1176.56	1176.56
37351:5	20	N.PAIKGES{+396.112}ADKDHAGWIELK.S	NA	S{+396}	493.442	5	2463.18	2461.18	2	-2.7	11	NRagged	663.65	64.4	0	9.86	99	>WS76_RS02255 ref|WP_006029387.1|gi|0| type VI secretion system tube protein Hcp	458	Nsco_NS_434_20203020_B_humpty_HILIC1.35074.35074.5	controllerType=0 controllerNumber=1 scan=35074	99.7411	Trypsin	B1	PAIKGESADKDHAGWIELK	S{+396}	396	396.112	396.11	396.112
67185:4	14	M.PEDAQQADGGAAAPAADAS{+980.441}GAAAPAQAQALPAAIYFETGKSELPADAK.D	NA	S{+980}	1383.91	4	5532.63	5531.63	1	-0.6	394	NRagged	663.68	140.54	0	10.37	306	>WS76_RS16235 ref|WP_015600434.1|gi|0| cytochrome c oxidase subunit II	3258	Nsco_NS_434_20203020_B_humpty_HILIC3.62258.62258.4	controllerType=0 controllerNumber=1 scan=62258	151.003	Trypsin	B3	PEDAQQADGGAAAPAADASGAAAPAQAQALPAAIYFETGKSELPADAK	S{+980}	980	980.441	980.44	980.441
03388:4	1489	M.AS{+329.161}HRESNGAQDAQDAQHER.Y	NA	S{+329}	609.778	4	2436.09	2436.09	0	0	2	NRagged	663.9	42.24	7.3	9.59	4	>WS76_RS03025 ref|WP_041861817.1|gi|0| SDR family NAD(P)-dependent oxidoreductase	612	Nsco_NS_434_20203020_B_humpty_HILIC1.5564.5564.4	controllerType=0 controllerNumber=1 scan=5564	25.9786	Trypsin	B1	ASHRESNGAQDAQDAQHER	S{+329}	329	329.161	329.16	329.161
78674:6	513	K.KVAGVFHS{+1413.703}VASNYDLMNDLMSAGLHR.A	NA	S{+1414}	708.689	6	4247.1	4246.1	1	-0.8	19	Specific	664.3	225.4	0	11.29	7	>WS76_RS15590 ref|WP_006024563.1|gi|0| bifunctional demethylmenaquinone methyltransferase/2-methoxy-6-polyprenyl-1,4-benzoquinol methylase UbiE	3127	Nsco_NS_434_20203020_B_humpty_HILIC1.68653.68653.4	controllerType=0 controllerNumber=1 scan=68653	173.929	Trypsin	B1	KVAGVFHSVASNYDLMNDLMSAGLHR	S{+1414}	1414	1413.7	1413.7	1413.7
74127:5	690	F.ADHYLDFKPLDAPHALKPLIS{+218.107}DR.I	NA	S{+218}	570.905	5	2850.49	2850.49	0	0	38	NRagged	664.37	9.58	9.58	9.26	12	>WS76_RS10185 ref|WP_015602407.1|gi|0| transglutaminase-like superfamily protein	2061	Nsco_NS_434_20203020_B_humpty_HILIC1.65126.65126.5	controllerType=0 controllerNumber=1 scan=65126	166.818	Trypsin	B1	ADHYLDFKPLDAPHALKPLISDR	S{+218}	218	218.107	218.11	218.107
45013:3	5	K.TAS{+1142.866}GIVIPDAAAEKPDQGEVLAIGPGKRDDK.G	NA	S{+1143}	1422.17	3	4264.5	4261.5	3	-2.4	21	Specific	664.37	331.64	0	13.06	206	>WS76_RS04340 ref|WP_009889537.1|gi|0| molecular chaperone GroES	881	Nsco_NS_434_20203020_B_humpty_HILIC2.41972.41972.3	controllerType=0 controllerNumber=1 scan=41972	114.365	Trypsin	B2	TASGIVIPDAAAEKPDQGEVLAIGPGKRDDK	S{+1143}	1143	1142.87	1142.87	1142.87
55384:3	776	R.GFVSAVGVNLPAAPPAS{+568.212}ASAVPGHVDEQEK.Q	NA	S{+568}	1157.23	3	3469.69	3469.69	0	0	754	Specific	664.53	65.21	1.2	9.65	14	>WS76_RS01785 ref|WP_015600166.1|gi|0| penicillin-binding protein 1A	361	Nsco_NS_434_20203020_B_humpty_HILIC2.50688.50688.3	controllerType=0 controllerNumber=1 scan=50688	133.436	Trypsin	B2	GFVSAVGVNLPAAPPASASAVPGHVDEQEK	S{+568}	568	568.212	568.21	568.212
67633:6	5	K.TAS{+622.132}GIVIPDAAAEKPDQGEVLAIGPGKRDDK.G	NA	S{+622}	624.801	6	3743.77	3740.77	3	-2.7	21	Specific	664.64	125.07	0	11.33	206	>WS76_RS04340 ref|WP_009889537.1|gi|0| molecular chaperone GroES	881	Nsco_NS_434_20203020_B_humpty_HILIC2.60771.60771.5	controllerType=0 controllerNumber=1 scan=60771	155.93	Trypsin	B2	TASGIVIPDAAAEKPDQGEVLAIGPGKRDDK	S{+622}	622	622.132	622.13	622.132
33520:2	63	R.QQLAPPAPASAPAAAS{+568.210}DAGSASPGARP.-	NA	S{+568}	1491.71	2	2982.42	2982.42	0	0	730	CRagged	664.88	97.99	7.2	10.22	77	>WS76_RS00435 ref|WP_015602274.1|gi|0| type II secretion system protein GspD	90	Nsco_NS_434_20203020_B_humpty_HILIC2.31532.31532.3	controllerType=0 controllerNumber=1 scan=31532	87.9461	Trypsin	B2	QQLAPPAPASAPAAASDAGSASPGARP	S{+568}	568	568.21	568.21	568.21
34119:3	41	A.PPADNNAS{+866.337}QPQQFDPNRALQGK.T	NA	S{+866}	1087.84	3	3261.5	3259.5	2	-2.1	52	NRagged	664.95	141.89	0	10.78	180	>WS76_RS16595 ref|WP_015601198.1|gi|0| sporulation related domain protein	3331	Nsco_NS_434_20203020_B_humpty_HILIC2.31997.31997.3	controllerType=0 controllerNumber=1 scan=31997	89.0237	Trypsin	B2	PPADNNASQPQQFDPNRALQGK	S{+866}	866	866.337	866.34	866.337
22021:3	40	K.PVALGHDEAS{+257.138}WAQNR.R	NA	S{+257}	636.65	3	1907.94	1907.94	0	0	148	Specific	665.13	85.59	22.78	8.91	104	>WS76_RS04015 ref|WP_006025427.1|gi|0| peptidoglycan-associated lipoprotein Pal	813	Nsco_NS_434_20203020_B_humpty_HILIC2.22255.22255.3	controllerType=0 controllerNumber=1 scan=22255	65.2787	Trypsin	B2	PVALGHDEASWAQNR	S{+257}	257	257.138	257.14	257.138
28321:4	1328	K.PSSSRPMQQPS{+229.146}LFDDHAPPAPPATK.G	NA	S{+229}	722.865	4	2888.44	2888.44	0	0	4	Specific	665.14	344.06	0.11	10.49	6	>WS76_RS02525 ref|WP_075644739.1|gi|0| uracil-DNA glycosylase	514	Nsco_NS_434_20203020_B_humpty_HILIC3.28101.28101.4	controllerType=0 controllerNumber=1 scan=28101	75.9542	Trypsin	B3	PSSSRPMQQPSLFDDHAPPAPPATK	S{+229}	229	229.146	229.15	229.146
09207:2	4	K.EAS{+1335.459}AAEAPAAASN.-	NA	S{+1335}	1248.49	2	2495.98	2494.98	1	-1.3	60	CRagged	665.18	290.86	0	9.46	1166	>WS76_RS31050 ref|WP_071810810.1|gi|0| hypothetical protein	2892	Nsco_NS_434_20203020_B_humpty_HILIC3.11699.11699.2	controllerType=0 controllerNumber=1 scan=11699	40.5771	Trypsin	B3	EASAAEAPAAASN	S{+1335}	1335	1335.46	1335.46	1335.46
64049:5	602	K.DGS{+792.565}IEHNGARPMIENMDELPFVAPVYKR.D	NA	S{+793}	797.029	5	3981.12	3978.12	3	-2.5	154	Specific	665.26	435.82	0	12.86	4	>WS76_RS06010 ref|WP_015600896.1|gi|0| hopanoid biosynthesis associated radical SAM protein HpnJ	1203	Nsco_NS_434_20203020_B_humpty_HILIC3.59836.59836.4	controllerType=0 controllerNumber=1 scan=59836	146.372	Trypsin	B3	DGSIEHNGARPMIENMDELPFVAPVYKR	S{+793}	793	792.565	792.57	792.565
51843:3	70	K.KLPQS{+264.160}GFVRQEQVPLHAFLANR.F	NA	S{+264}	934.523	3	2801.55	2799.55	2	-2.4	328	Specific	665.3	39.57	0	10.62	49	>WS76_RS08875 ref|WP_006026875.1|gi|0| saccharopine dehydrogenase	1795	Nsco_NS_434_20203020_B_humpty_HILIC1.47380.47380.3	controllerType=0 controllerNumber=1 scan=47380	128.37	Trypsin	B1	KLPQSGFVRQEQVPLHAFLANR	S{+264}	264	264.16	264.16	264.16
33262:3	3	K.PAATTTTATTAAPAPAPS{+1024.440}ATTPAPAATAPATAASAPAAK.K	NA	S{+1024}	1472.07	3	4414.18	4411.18	3	-2.3	105	Specific	665.35	665.35	0	12.77	675	>WS76_RS08270 ref|WP_015600333.1|gi|0| hypothetical protein	1675	Nsco_NS_434_20203020_B_humpty_HILIC2.31326.31326.3	controllerType=0 controllerNumber=1 scan=31326	87.448	Trypsin	B2	PAATTTTATTAAPAPAPSATTPAPAATAPATAASAPAAK	S{+1024}	1024	1024.44	1024.44	1024.44
42136:3	335	L.PC[+57.021]GGQTTGPHVHFS{+441.238}LSQGGSDVPVNGK.T	NA	C[+57], S{+441}	1054.51	3	3161.52	3161.52	0	0	255	NRagged	665.35	183.89	0	10.35	22	>WS76_RS18825 ref|WP_075645061.1|gi|0| LasA protease	3780	Nsco_NS_434_20203020_B_humpty_HILIC3.40512.40512.3	controllerType=0 controllerNumber=1 scan=40512	104.465	Trypsin	B3	PCGGQTTGPHVHFSLSQGGSDVPVNGK	,S{+441}	,+441	441.238	441.24	441.238
32511:5	851	R.ATHQQLGEEVPLS{+551.299}PSQIGRR.L	NA	S{+551}	552.097	5	2756.46	2754.46	2	-2.4	21	Specific	665.5	263.09	0	10.72	2	>WS76_RS00515 ref|WP_004195800.1|gi|0| Lrp/AsnC family transcriptional regulator	108	Nsco_NS_434_20203020_B_humpty_HILIC2.30706.30706.4	controllerType=0 controllerNumber=1 scan=30706	85.8789	Trypsin	B2	ATHQQLGEEVPLSPSQIGRR	S{+551}	551	551.299	551.3	551.299
30132:4	3	T.TAAPAPAPS{+1998.878}ATTPAPAATAPATAASAPAAKK.T	NA	S{+1999}	1175.33	4	4698.31	4698.31	0	0	114	NRagged	665.52	29.57	0	9.33	674	>WS76_RS08270 ref|WP_015600333.1|gi|0| hypothetical protein	1675	Nsco_NS_434_20203020_B_humpty_HILIC3.29625.29625.4	controllerType=0 controllerNumber=1 scan=29625	79.4534	Trypsin	B3	TAAPAPAPSATTPAPAATAPATAASAPAAKK	S{+1999}	1999	1998.88	1998.88	1998.88
60387:4	50	A.PPSIAAQAPALATVQAPPAVGS{+1475.734}TPEPPPTPADAPRR.A	NA	S{+1476}	1243.9	4	4972.59	4972.59	0	0	3601	NRagged	665.78	125.26	0	10.57	68	>WS76_RS27765 ref|WP_064483060.1|gi|0| KR domain-containing protein	5562	Nsco_NS_434_20203020_B_humpty_HILIC2.55149.55149.2	controllerType=0 controllerNumber=1 scan=55149	143.883	Trypsin	B2	PPSIAAQAPALATVQAPPAVGSTPEPPPTPADAPRR	S{+1476}	1476	1475.73	1475.73	1475.73
34073:4	180	K.AASGAVPTVKPTDNS{+668.229}SGSFVFSRPGK.F	NA	S{+668}	808.89	4	3232.54	3232.54	0	0	73	Specific	665.79	213.41	0	11.06	99	>WS76_RS04925 ref|WP_006025599.1|gi|0| outer membrane lipoprotein chaperone LolA	996	Nsco_NS_434_20203020_B_humpty_HILIC1.32464.32464.4	controllerType=0 controllerNumber=1 scan=32464	93.764	Trypsin	B1	AASGAVPTVKPTDNSSGSFVFSRPGK	S{+668}	668	668.229	668.23	668.229
17779:3	207	H.NLANVEHES{+324.084}ADGDVHVVR.F	NA	S{+324}	762.682	3	2286.03	2285.03	1	-1.5	92	NRagged	665.82	110.86	14.14	8.8	35	>WS76_RS23755 ref|WP_006028028.1|gi|0| benzoate 1,2-dioxygenase small subunit	4768	Nsco_NS_434_20203020_B_humpty_HILIC3.19243.19243.3	controllerType=0 controllerNumber=1 scan=19243	56.4871	Trypsin	B3	NLANVEHESADGDVHVVR	S{+324}	324	324.084	324.08	324.084
37536:4	6	E.SAHWNQVGVQADYALS{+372.129}KR.T	NA	S{+372}	601.293	4	2402.15	2402.15	0	0	311	NRagged	665.91	78.23	11.04	10	398	>WS76_RS20285 ref|WP_006027443.1|gi|0| porin	4070	Nsco_NS_434_20203020_B_humpty_HILIC2.34827.34827.4	controllerType=0 controllerNumber=1 scan=34827	95.7414	Trypsin	B2	SAHWNQVGVQADYALSKR	S{+372}	372	372.129	372.13	372.129
50267:5	603	R.HS{+1414.404}ALPVLLIPAAAHPEDRES.-	NA	S{+1414}	708.711	5	3539.53	3537.53	2	-1.9	136	CRagged	666.21	384.5	0.8	11.61	6	>WS76_RS25600 ref|WP_006028393.1|gi|0| universal stress protein	5132	Nsco_NS_434_20203020_B_humpty_HILIC3.48382.48382.3	controllerType=0 controllerNumber=1 scan=48382	123.428	Trypsin	B3	HSALPVLLIPAAAHPEDRES	S{+1414}	1414	1414.4	1414.4	1414.4
43988:6	5	K.TAS{+870.458}GIVIPDAAAEKPDQGEVLAIGPGKRDDK.G	NA	S{+870}	665.689	6	3989.1	3989.1	0	0	21	Specific	666.35	55.28	19.07	10.86	206	>WS76_RS04340 ref|WP_009889537.1|gi|0| molecular chaperone GroES	881	Nsco_NS_434_20203020_B_humpty_HILIC2.40315.40315.6	controllerType=0 controllerNumber=1 scan=40315	108.599	Trypsin	B2	TASGIVIPDAAAEKPDQGEVLAIGPGKRDDK	S{+870}	870	870.458	870.46	870.458
44304:3	131	Y.AEIAGYGMS{+274.137}GDAHHMTAPLEDGDGARR.C	NA	S{+274}	1020.8	3	3060.38	3059.38	1	-1.1	256	NRagged	666.38	127.75	0	11.08	31	>WS76_RS05795 ref|WP_015601792.1|gi|0| beta-ketoacyl-[acyl-carrier-protein] synthase II	1163	Nsco_NS_434_20203020_B_humpty_HILIC1.40901.40901.3	controllerType=0 controllerNumber=1 scan=40901	113.195	Trypsin	B1	AEIAGYGMSGDAHHMTAPLEDGDGARR	S{+274}	274	274.137	274.14	274.137
30974:5	3	K.TSAAKPAATTTTATTAAPAPAPSATTPAPAATAPATAAS{+824.318}APAAK.K	NA	S{+824}	934.868	5	4670.31	4669.31	1	-0.7	100	Specific	666.45	6.01	6.01	8.84	674	>WS76_RS08270 ref|WP_015600333.1|gi|0| hypothetical protein	1675	Nsco_NS_434_20203020_B_humpty_HILIC3.30393.30393.5	controllerType=0 controllerNumber=1 scan=30393	81.1854	Trypsin	B3	TSAAKPAATTTTATTAAPAPAPSATTPAPAATAPATAASAPAAK	S{+824}	824	824.318	824.32	824.318
35466:4	65	K.AAS{+668.228}GAVPTVKPTDNSSGSFVFSRPGK.F	NA	S{+668}	808.89	4	3232.54	3232.54	0	0	73	Specific	666.46	81.49	81.49	10.38	164	>WS76_RS04925 ref|WP_006025599.1|gi|0| outer membrane lipoprotein chaperone LolA	996	Nsco_NS_434_20203020_B_humpty_HILIC2.33137.33137.4	controllerType=0 controllerNumber=1 scan=33137	91.7581	Trypsin	B2	AASGAVPTVKPTDNSSGSFVFSRPGK	S{+668}	668	668.228	668.23	668.228
67799:4	14	M.PEDAQQADGGAAAPAADAS{+978.442}GAAAPAQAQALPAAIYFETGKSELPADAK.D	NA	S{+978}	1383.91	4	5532.63	5529.63	3	-1.8	394	NRagged	666.53	173.02	0	10.7	306	>WS76_RS16235 ref|WP_015600434.1|gi|0| cytochrome c oxidase subunit II	3258	Nsco_NS_434_20203020_B_humpty_HILIC3.62737.62737.4	controllerType=0 controllerNumber=1 scan=62737	151.971	Trypsin	B3	PEDAQQADGGAAAPAADASGAAAPAQAQALPAAIYFETGKSELPADAK	S{+978}	978	978.442	978.44	978.442
30469:3	48	A.PPADNNAS{+838.330}QPQQFDPNRALQGK.T	NA	S{+838}	1077.83	3	3231.49	3231.49	0	0	52	NRagged	666.76	119.37	0	9.91	119	>WS76_RS16595 ref|WP_015601198.1|gi|0| sporulation related domain protein	3331	Nsco_NS_434_20203020_B_humpty_HILIC1.29460.29460.3	controllerType=0 controllerNumber=1 scan=29460	86.4386	Trypsin	B1	PPADNNASQPQQFDPNRALQGK	S{+838}	838	838.33	838.33	838.33
78926:4	188	V.FFAMLKPGDTIMGMS{+261.192}LAHGGHLTHGSPVNMSGK.W	NA	S{+261}	922.718	4	3687.85	3687.85	0	0	107	NRagged	666.86	90.27	0.8	10.17	14	>WS76_RS04050 ref|WP_015602357.1|gi|0| serine hydroxymethyltransferase	819	Nsco_NS_434_20203020_B_humpty_HILIC1.68855.68855.6	controllerType=0 controllerNumber=1 scan=68855	174.165	Trypsin	B1	FFAMLKPGDTIMGMSLAHGGHLTHGSPVNMSGK	S{+261}	261	261.192	261.19	261.192
81972:8	166	K.NGAKPGAIGDIS{+684.481}IYDVDFEPIPGADPNPVGHGLTYIDHLTHNVHR.G	NA	S{+684}	685.113	8	5473.86	5473.86	0	0	136	Specific	667.13	31.04	0.41	8.95	15	>WS76_RS01395 ref|WP_006023759.1|gi|0| 4-hydroxyphenylpyruvate dioxygenase	293	Nsco_NS_434_20203020_B_humpty_HILIC3.74364.74364.7	controllerType=0 controllerNumber=1 scan=74364	173.975	Trypsin	B3	NGAKPGAIGDISIYDVDFEPIPGADPNPVGHGLTYIDHLTHNVHR	S{+684}	684	684.481	684.48	684.481
12574:3	2	R.TQIEEATS{+840.048}DYDREK.L	NA	S{+840}	842.609	3	2525.81	2524.81	1	-1.3	351	Specific	667.25	260.41	0	10.68	711	>WS76_RS04345 ref|WP_006025492.1|gi|0| chaperonin GroEL	882	Nsco_NS_434_20203020_B_humpty_HILIC1.14484.14484.2	controllerType=0 controllerNumber=1 scan=14484	48.0568	Trypsin	B1	TQIEEATSDYDREK	S{+840}	840	840.048	840.05	840.048
61185:4	11	K.LNHYS{+471.234}FGDVKGELIDQLGVRDK.E	NA	S{+471}	744.387	4	2974.53	2974.53	0	0	102	Specific	667.27	69.38	29.31	10.11	417	>WS76_RS07535 ref|WP_009912787.1|gi|0| peroxiredoxin	1511	Nsco_NS_434_20203020_B_humpty_HILIC3.57587.57587.4	controllerType=0 controllerNumber=1 scan=57587	142.05	Trypsin	B3	LNHYSFGDVKGELIDQLGVRDK	S{+471}	471	471.234	471.23	471.234
56855:4	12	N.HYS{+228.112}FGDVKGELIDQLGVRDK.E	NA	S{+228}	626.825	4	2504.28	2504.28	0	0	104	NRagged	667.48	58.52	55.79	10.28	226	>WS76_RS07535 ref|WP_009912787.1|gi|0| peroxiredoxin	1511	Nsco_NS_434_20203020_B_humpty_HILIC2.52274.52274.4	controllerType=0 controllerNumber=1 scan=52274	137.457	Trypsin	B2	HYSFGDVKGELIDQLGVRDK	S{+228}	228	228.112	228.11	228.112
63332:6	596	Y.PSS{+1434.600}AWAPHPEYEPPNDYLVLKGEHK.F	NA	S{+1435}	717.171	6	4297.99	4295.99	2	-1.6	64	NRagged	667.55	65.54	0	10.36	8	>WS76_RS20770 ref|WP_015602981.1|gi|0| GMC family oxidoreductase	4173	Nsco_NS_434_20203020_B_humpty_HILIC3.59291.59291.6	controllerType=0 controllerNumber=1 scan=59291	145.368	Trypsin	B3	PSSAWAPHPEYEPPNDYLVLKGEHK	S{+1435}	1435	1434.6	1434.6	1434.6
37072:3	69	A.AASAASAPEVAAAAPEAAQAADQS{+568.223}DANAQAAR.A	NA	S{+568}	1165.21	3	3493.6	3491.6	2	-1.9	154	NRagged	667.59	40.71	6	9.4	117	>WS76_RS03140 ref|WP_075644745.1|gi|0| outer membrane protein assembly factor BamE	635	Nsco_NS_434_20203020_B_humpty_HILIC3.35736.35736.3	controllerType=0 controllerNumber=1 scan=35736	93.1529	Trypsin	B3	AASAASAPEVAAAAPEAAQAADQSDANAQAAR	S{+568}	568	568.223	568.22	568.223
75971:4	143	R.YLGAEHIDS{+1091.790}ELDHSINESVFFDEPLSADK.R	NA	S{+1092}	1093.08	4	4369.31	4369.31	0	0	172	Specific	667.66	343.9	3.2	10.99	23	>WS76_RS08955 ref|WP_009912245.1|gi|0| hypothetical protein	1812	Nsco_NS_434_20203020_B_humpty_HILIC1.66547.66547.3	controllerType=0 controllerNumber=1 scan=66547	169.733	Trypsin	B1	YLGAEHIDSELDHSINESVFFDEPLSADK	S{+1092}	1092	1091.79	1091.79	1091.79
65644:5	223	K.VFQYIKPQEAQALTAATPASGAS{+1151.467}AAAAPATAAEGATVGAVPDSSVTATPLQTPAPVSNSTNVHPGNPK.A	NA	S{+1151}	1536.76	5	7679.77	7674.77	5	-2.2	195	Specific	668.18	668.18	5.09	11.27	19	>WS76_RS01245 ref|WP_015601092.1|gi|0| BON domain-containing protein	265	Nsco_NS_434_20203020_B_humpty_HILIC3.61041.61041.5	controllerType=0 controllerNumber=1 scan=61041	148.623	Trypsin	B3	VFQYIKPQEAQALTAATPASGASAAAAPATAAEGATVGAVPDSSVTATPLQTPAPVSNSTNVHPGNPK	S{+1151}	1151	1151.47	1151.47	1151.47
60756:4	12	K.LNHYS{+471.236}FGDVKGELIDQLGVRDK.E	NA	S{+471}	744.388	4	2974.53	2974.53	0	0	102	Specific	668.27	58.58	58.58	10.51	226	>WS76_RS07535 ref|WP_009912787.1|gi|0| peroxiredoxin	1511	Nsco_NS_434_20203020_B_humpty_HILIC2.55423.55423.4	controllerType=0 controllerNumber=1 scan=55423	144.496	Trypsin	B2	LNHYSFGDVKGELIDQLGVRDK	S{+471}	471	471.236	471.24	471.236
37615:5	60	R.GAQTHGEAAGASDLDGVES{+700.542}FDDDARVAPR.Q	NA	S{+701}	724.178	5	3616.86	3614.86	2	-1.9	593	Specific	668.49	199.15	0	11.47	43	>WS76_RS28100 ref|WP_015603708.1|gi|0| hypothetical protein	5631	Nsco_NS_434_20203020_B_humpty_HILIC3.36181.36181.4	controllerType=0 controllerNumber=1 scan=36181	94.0354	Trypsin	B3	GAQTHGEAAGASDLDGVESFDDDARVAPR	S{+701}	701	700.542	700.54	700.542
41371:4	286	K.ADELS{+619.161}HYMIEAGDIRR.A	NA	S{+619}	624.771	4	2496.06	2495.06	1	-1.3	372	Specific	668.52	190.2	0	11.02	9	>WS76_RS08950 ref|WP_009912243.1|gi|0| NAD(P)/FAD-dependent oxidoreductase	1811	Nsco_NS_434_20203020_B_humpty_HILIC1.38569.38569.3	controllerType=0 controllerNumber=1 scan=38569	108.009	Trypsin	B1	ADELSHYMIEAGDIRR	S{+619}	619	619.161	619.16	619.161
78119:4	34	V.DMPS{+487.097}LPGFNLGYLAYNVQHKPVDKLEVR.Q	NA	S{+487}	922.944	4	3688.75	3687.75	1	-0.9	291	NRagged	668.57	68.99	5.57	11.23	69	>WS76_RS17310 ref|WP_015602142.1|gi|0| ABC transporter substrate-binding protein	3476	Nsco_NS_434_20203020_B_humpty_HILIC2.69063.69063.4	controllerType=0 controllerNumber=1 scan=69063	173.214	Trypsin	B2	DMPSLPGFNLGYLAYNVQHKPVDKLEVR	S{+487}	487	487.097	487.1	487.097
62342:4	98	V.C[+57.021]GTTYQPTDLIHPYS{+1204.367}VVSGAAPVRR.T	NA	C[+57], S{+1204}	988.442	4	3950.74	3949.74	1	-0.8	174	NRagged	668.57	18.18	0	10.16	39	>WS76_RS13965 ref|WP_015601260.1|gi|0| methionine--tRNA ligase	2800	Nsco_NS_434_20203020_B_humpty_HILIC3.58518.58518.4	controllerType=0 controllerNumber=1 scan=58518	143.889	Trypsin	B3	CGTTYQPTDLIHPYSVVSGAAPVRR	,S{+1204}	,+1204	1204.37	1204.37	1204.37
66144:4	68	Q.ELAQAGLHFIGTGVS{+239.098}GGEEGALRGPSIMPGGQR.D	NA	S{+239}	873.441	4	3490.74	3488.74	2	-1.9	114	NRagged	668.59	91.93	0	11.22	40	>WS76_RS27875 ref|WP_015604050.1|gi|0| phosphogluconate dehydrogenase (NADP(+)-dependent, decarboxylating)	5584	Nsco_NS_434_20203020_B_humpty_HILIC2.59611.59611.4	controllerType=0 controllerNumber=1 scan=59611	153.517	Trypsin	B2	ELAQAGLHFIGTGVSGGEEGALRGPSIMPGGQR	S{+239}	239	239.098	239.1	239.098
59366:5	30	M.AHTLPPLPYAEDALAPHIS{+672.373}QETIQYHYGK.H	NA	S{+672}	787.808	5	3935.01	3933.01	2	-1.7	2	NRagged	668.71	150.84	0	10.78	76	>WS76_RS14535 ref|WP_006024786.1|gi|0| superoxide dismutase	2911	Nsco_NS_434_20203020_B_humpty_HILIC2.54365.54365.5	controllerType=0 controllerNumber=1 scan=54365	142.177	Trypsin	B2	AHTLPPLPYAEDALAPHISQETIQYHYGK	S{+672}	672	672.373	672.37	672.373
65837:5	282	I.FGEDEVANGAAS{+1128.586}VKPLRGAGADGEK.N	NA	S{+1129}	715.563	5	3573.79	3573.79	0	0	394	NRagged	669	6.22	0	9.51	16	>WS76_RS08440 ref|WP_006026964.1|gi|0| histidine--tRNA ligase	1708	Nsco_NS_434_20203020_B_humpty_HILIC3.61192.61192.5	controllerType=0 controllerNumber=1 scan=61192	148.908	Trypsin	B3	FGEDEVANGAASVKPLRGAGADGEK	S{+1129}	1129	1128.59	1128.59	1128.59
18356:3	318	E.PAAADADAGQRDVS{+273.095}AADASGPAATK.S	NA	S{+273}	853.063	3	2557.17	2557.17	0	0	97	NRagged	669.11	267.55	6.4	11.73	23	>WS76_RS26655 ref|WP_015603617.1|gi|0| hypothetical protein	5345	Nsco_NS_434_20203020_B_humpty_HILIC2.19281.19281.3	controllerType=0 controllerNumber=1 scan=19281	58.1031	Trypsin	B2	PAAADADAGQRDVSAADASGPAATK	S{+273}	273	273.095	273.1	273.095
31050:4	3	K.TSAAKPAATTTTATTAAPAPAPS{+568.212}ATTPAPAATAPATAASAPAAK.K	NA	S{+568}	1104.06	4	4413.2	4413.2	0	0	100	Specific	669.14	669.14	0	12.03	675	>WS76_RS08270 ref|WP_015600333.1|gi|0| hypothetical protein	1675	Nsco_NS_434_20203020_B_humpty_HILIC2.29504.29504.4	controllerType=0 controllerNumber=1 scan=29504	83.0714	Trypsin	B2	TSAAKPAATTTTATTAAPAPAPSATTPAPAATAPATAASAPAAK	S{+568}	568	568.212	568.21	568.212
35998:4	180	K.AAS{+696.223}GAVPTVKPTDNSSGSFVFSRPGK.F	NA	S{+696}	815.889	4	3260.53	3260.53	0	0	73	Specific	669.18	98.42	41.4	9.37	99	>WS76_RS04925 ref|WP_006025599.1|gi|0| outer membrane lipoprotein chaperone LolA	996	Nsco_NS_434_20203020_B_humpty_HILIC1.34034.34034.4	controllerType=0 controllerNumber=1 scan=34034	97.4146	Trypsin	B1	AASGAVPTVKPTDNSSGSFVFSRPGK	S{+696}	696	696.223	696.22	696.223
09768:3	4	A.SAPAAAS{+1262.439}APAEKAEAASAPAK.K	NA	S{+1262}	1044.14	3	3130.39	3129.39	1	-1.1	22	NRagged	669.22	107.28	0	9.3	1166	>WS76_RS31050 ref|WP_071810810.1|gi|0| hypothetical protein	2892	Nsco_NS_434_20203020_B_humpty_HILIC3.12129.12129.3	controllerType=0 controllerNumber=1 scan=12129	41.4585	Trypsin	B3	SAPAAASAPAEKAEAASAPAK	S{+1262}	1262	1262.44	1262.44	1262.44
55320:5	12	K.LNHYS{+626.331}FGDVKGELIDQLGVRDK.E	NA	S{+626}	627.131	5	3131.63	3129.63	2	-2.1	102	Specific	669.23	231.02	0	11.98	226	>WS76_RS07535 ref|WP_009912787.1|gi|0| peroxiredoxin	1511	Nsco_NS_434_20203020_B_humpty_HILIC2.50638.50638.4	controllerType=0 controllerNumber=1 scan=50638	133.327	Trypsin	B2	LNHYSFGDVKGELIDQLGVRDK	S{+626}	626	626.331	626.33	626.331
25897:4	46	L.VDGAPKPVKEGVDKAS{+227.112}AEEAK.K	NA	S{+227}	588.812	4	2352.23	2352.23	0	0	91	NRagged	669.25	79.9	3.6	9.92	77	>WS76_RS01540 ref|WP_006029839.1|gi|0| 50S ribosomal protein L7/L12	311	Nsco_NS_434_20203020_B_humpty_HILIC3.25988.25988.4	controllerType=0 controllerNumber=1 scan=25988	71.1198	Trypsin	B3	VDGAPKPVKEGVDKASAEEAK	S{+227}	227	227.112	227.11	227.112
54601:5	257	L.GNPDRLS{+841.452}ADVGPVIDADAKR.T	NA	S{+841}	582.309	5	2907.51	2907.51	0	0	937	NRagged	669.27	35.08	7.43	9.33	18	>WS76_RS00685 ref|WP_015600251.1|gi|0| trifunctional transcriptional regulator/proline dehydrogenase/L-glutamate gamma-semialdehyde dehydrogenase	148	Nsco_NS_434_20203020_B_humpty_HILIC1.49496.49496.5	controllerType=0 controllerNumber=1 scan=49496	132.827	Trypsin	B1	GNPDRLSADVGPVIDADAKR	S{+841}	841	841.452	841.45	841.452
37092:3	63	R.QQLAPPAPASAPAAASDAGS{+1335.457}ASPGARP.-	NA	S{+1335}	1250.89	3	3750.66	3749.66	1	-0.9	730	CRagged	669.61	48.46	0	10.28	77	>WS76_RS00435 ref|WP_015602274.1|gi|0| type II secretion system protein GspD	90	Nsco_NS_434_20203020_B_humpty_HILIC2.34460.34460.3	controllerType=0 controllerNumber=1 scan=34460	94.808	Trypsin	B2	QQLAPPAPASAPAAASDAGSASPGARP	S{+1335}	1335	1335.46	1335.46	1335.46
16261:4	796	K.LGKHEYDES{+543.256}IGEMK.H	NA	S{+543}	545.761	4	2180.02	2179.02	1	-1.5	40	Specific	669.77	117.38	0	9.37	6	>WS76_RS27440 ref|WP_006028498.1|gi|0| bacterioferritin	5497	Nsco_NS_434_20203020_B_humpty_HILIC1.17680.17680.3	controllerType=0 controllerNumber=1 scan=17680	56.3438	Trypsin	B1	LGKHEYDESIGEMK	S{+543}	543	543.256	543.26	543.256
31515:3	3	T.TAAPAPAPS{+1869.850}ATTPAPAATAPATAASAPAAK.K	NA	S{+1870}	1481.4	3	4442.19	4441.19	1	-0.8	114	NRagged	669.83	10.3	0	9.32	674	>WS76_RS08270 ref|WP_015600333.1|gi|0| hypothetical protein	1675	Nsco_NS_434_20203020_B_humpty_HILIC3.30944.30944.3	controllerType=0 controllerNumber=1 scan=30944	82.5428	Trypsin	B3	TAAPAPAPSATTPAPAATAPATAASAPAAK	S{+1870}	1870	1869.85	1869.85	1869.85
63516:8	7	R.GQVLAKPGS{+1913.964}ITPHTHFTAEVYVLSKDEGGR.H	NA	S{+1914}	639.709	8	5110.62	5108.62	2	-1.3	292	Specific	669.9	669.9	1.6	12.86	384	>WS76_RS01505 ref|WP_015601108.1|gi|0| elongation factor Tu	305	Nsco_NS_434_20203020_B_humpty_HILIC2.57558.57558.4	controllerType=0 controllerNumber=1 scan=57558	148.981	Trypsin	B2	GQVLAKPGSITPHTHFTAEVYVLSKDEGGR	S{+1914}	1914	1913.96	1913.96	1913.96
74681:5	117	H.PGVVPEGLHQLVLGGRDVGEALC[+57.021]AS{+237.104}PKVPLVSATGSVR.M	NA	C[+57], S{+237}	812.64	5	4059.17	4059.17	0	0	202	NRagged	669.94	270.37	8.4	11.66	50	>WS76_RS18120 ref|WP_015603179.1|gi|0| aldehyde dehydrogenase family protein	3641	Nsco_NS_434_20203020_B_humpty_HILIC3.68529.68529.5	controllerType=0 controllerNumber=1 scan=68529	163.25	Trypsin	B3	PGVVPEGLHQLVLGGRDVGEALCASPKVPLVSATGSVR	,S{+237}	,+237	237.104	237.1	237.104
76912:5	39	V.YLVDS{+1440.688}GGANLPNQDDVFPDRDHFGR.I	NA	S{+1441}	849.804	5	4244.99	4244.99	0	0	141	NRagged	669.95	37.99	12.5	10.22	74	>WS76_RS18205 ref|WP_006028823.1|gi|0| methylcrotonoyl-CoA carboxylase	3659	Nsco_NS_434_20203020_B_humpty_HILIC2.68147.68147.5	controllerType=0 controllerNumber=1 scan=68147	171.419	Trypsin	B2	YLVDSGGANLPNQDDVFPDRDHFGR	S{+1441}	1441	1440.69	1440.69	1440.69
57622:5	168	R.VSDLMLQMPNLAHES{+856.197}VPVGSDETENVEVRR.W	NA	S{+856}	842.971	5	4210.83	4207.83	3	-2.4	96	Specific	670.04	198.91	0	11.11	27	>WS76_RS04940 ref|WP_006025602.1|gi|0| serine--tRNA ligase	1000	Nsco_NS_434_20203020_B_humpty_HILIC1.51926.51926.4	controllerType=0 controllerNumber=1 scan=51926	137.943	Trypsin	B1	VSDLMLQMPNLAHESVPVGSDETENVEVRR	S{+856}	856	856.197	856.2	856.197
45697:4	5	K.TAS{+266.155}GIVIPDAAAEKPDQGEVLAIGPGKRDDK.G	NA	S{+266}	847.204	4	3385.79	3384.79	1	-1	21	Specific	670.1	229.37	7.83	12.19	145	>WS76_RS04340 ref|WP_009889537.1|gi|0| molecular chaperone GroES	881	Nsco_NS_434_20203020_B_humpty_HILIC1.42490.42490.4	controllerType=0 controllerNumber=1 scan=42490	117.849	Trypsin	B1	TASGIVIPDAAAEKPDQGEVLAIGPGKRDDK	S{+266}	266	266.155	266.15	266.155
50743:6	41	V.PASPSSSGPVFHGDANASLS{+226.127}PRDADEGAPADPAAQAC[+57.021]HFVAGGRLDPAR.W	NA	C[+57], S{+226}	847.738	6	5081.39	5080.39	1	-0.7	4057	NRagged	670.2	34.08	0	10.48	81	>WS76_RS27760 ref|WP_064483068.1|gi|0| KR domain-containing protein	5561	Nsco_NS_434_20203020_B_humpty_HILIC3.48796.48796.6	controllerType=0 controllerNumber=1 scan=48796	124.289	Trypsin	B3	PASPSSSGPVFHGDANASLSPRDADEGAPADPAAQACHFVAGGRLDPAR	,S{+226}	,+226	226.127	226.13	226.127
55603:2	706	R.GGEIANTGAS{+668.223}APGVNVPGVAGGNVQITPDGR.G	NA	S{+668}	1751.33	2	3501.65	3500.65	1	-1	172	Specific	670.29	173.95	3.6	10.73	13	>WS76_RS00185 ref|WP_006024030.1|gi|0| DUF1700 domain-containing protein	40	Nsco_NS_434_20203020_B_humpty_HILIC2.50865.50865.2	controllerType=0 controllerNumber=1 scan=50865	133.751	Trypsin	B2	GGEIANTGASAPGVNVPGVAGGNVQITPDGR	S{+668}	668	668.223	668.22	668.223
73316:4	37	K.IAKEPISMETPIGDDDDSHLGDFIEDS{+266.158}NTVAPADAALHASMR.D	NA	S{+266}	1180.31	4	4718.22	4718.22	0	0	566	Specific	670.32	312.08	0	11.53	75	>WS76_RS23020 ref|WP_006027809.1|gi|0| RNA polymerase sigma factor RpoD	4618	Nsco_NS_434_20203020_B_humpty_HILIC1.64510.64510.4	controllerType=0 controllerNumber=1 scan=64510	165.535	Trypsin	B1	IAKEPISMETPIGDDDDSHLGDFIEDSNTVAPADAALHASMR	S{+266}	266	266.158	266.16	266.158
68095:3	14	A.PAADAS{+1594.735}GAAAPAQAQALPAAIYFETGKSELPADAK.D	NA	S{+1595}	1656.48	3	4967.43	4964.43	3	-2	407	NRagged	670.51	53.01	6.2	10.52	306	>WS76_RS16235 ref|WP_015600434.1|gi|0| cytochrome c oxidase subunit II	3258	Nsco_NS_434_20203020_B_humpty_HILIC3.62959.62959.3	controllerType=0 controllerNumber=1 scan=62959	152.357	Trypsin	B3	PAADASGAAAPAQAQALPAAIYFETGKSELPADAK	S{+1595}	1595	1594.73	1594.73	1594.73
78766:5	71	V.YLVDS{+1440.688}GGANLPNQDDVFPDRDHFGR.I	NA	S{+1441}	849.804	5	4244.99	4244.99	0	0	141	NRagged	670.64	92.05	14.67	9.99	60	>WS76_RS18205 ref|WP_006028823.1|gi|0| methylcrotonoyl-CoA carboxylase	3659	Nsco_NS_434_20203020_B_humpty_HILIC3.71790.71790.5	controllerType=0 controllerNumber=1 scan=71790	169.343	Trypsin	B3	YLVDSGGANLPNQDDVFPDRDHFGR	S{+1441}	1441	1440.69	1440.69	1440.69
53548:4	121	Q.PISAAPQGYAASHHVS{+644.243}TGDYGAFDTPAVWR.N	NA	S{+644}	944.187	4	3773.72	3773.72	0	0	337	NRagged	670.82	60.85	0	9.76	37	>WS76_RS02735 ref|WP_006025155.1|gi|0| cell division protein FtsZ	552	Nsco_NS_434_20203020_B_humpty_HILIC3.51052.51052.4	controllerType=0 controllerNumber=1 scan=51052	128.651	Trypsin	B3	PISAAPQGYAASHHVSTGDYGAFDTPAVWR	S{+644}	644	644.243	644.24	644.243
71398:5	2	A.PIDLTDYDGAPAS{+678.235}APDALRNHGWTPNGPVWHR.T	NA	S{+678}	836.389	5	4177.91	4174.91	3	-2.4	69	NRagged	670.89	6.92	1.2	10.08	717	>WS76_RS18590 ref|WP_015603035.1|gi|0| hypothetical protein	3735	Nsco_NS_434_20203020_B_humpty_HILIC3.65786.65786.5	controllerType=0 controllerNumber=1 scan=65786	157.934	Trypsin	B3	PIDLTDYDGAPASAPDALRNHGWTPNGPVWHR	S{+678}	678	678.235	678.24	678.235
49091:3	223	I.VDGIDAAIEHINEYGS{+632.381}HHTDAIVTEDHDR.A	NA	S{+632}	1287.96	3	3861.86	3861.86	0	0	344	NRagged	670.95	8.34	0	9.54	27	>WS76_RS03175 ref|WP_075644747.1|gi|0| glutamate-5-semialdehyde dehydrogenase	642	Nsco_NS_434_20203020_B_humpty_HILIC2.45525.45525.3	controllerType=0 controllerNumber=1 scan=45525	122.582	Trypsin	B2	VDGIDAAIEHINEYGSHHTDAIVTEDHDR	S{+632}	632	632.381	632.38	632.381
08902:3	73	Y.GSGGGSYGSGGGGGGHGS{+307.116}YGSGSSSGGYR.G	NA	S{+307}	906.699	3	2718.08	2717.08	1	-1.2	559	NRagged	671.32	0.06	0.06	9.37	26	>sp|K2C1_HUMAN|(Common contaminant protein)	5909	Nsco_NS_434_20203020_B_humpty_HILIC1.10933.10933.3	controllerType=0 controllerNumber=1 scan=10933	38.6658	Trypsin	B1	GSGGGSYGSGGGGGGHGSYGSGSSSGGYR	S{+307}	307	307.116	307.12	307.116
47813:6	223	I.DAAIEHINEYGS{+483.271}HHTDAIVTEDHDR.A	NA	S{+483}	555.597	6	3328.55	3328.55	0	0	348	NRagged	671.43	62.12	1.6	10.16	27	>WS76_RS03175 ref|WP_075644747.1|gi|0| glutamate-5-semialdehyde dehydrogenase	642	Nsco_NS_434_20203020_B_humpty_HILIC2.44494.44494.6	controllerType=0 controllerNumber=1 scan=44494	120.397	Trypsin	B2	DAAIEHINEYGSHHTDAIVTEDHDR	S{+483}	483	483.271	483.27	483.271
43286:4	81	D.PNAPGVPHDDANDAAPAS{+340.128}ATDAAQATGHADDESNPLHLR.R	NA	S{+340}	1058.23	4	4229.89	4226.89	3	-2.4	6	NRagged	671.99	68.2	0	10.64	24	>WS76_RS04645 ref|WP_015601410.1|gi|0| tRNA (guanosine(46)-N7)-methyltransferase TrmB	942	Nsco_NS_434_20203020_B_humpty_HILIC2.39757.39757.4	controllerType=0 controllerNumber=1 scan=39757	107.435	Trypsin	B2	PNAPGVPHDDANDAAPASATDAAQATGHADDESNPLHLR	S{+340}	340	340.128	340.13	340.128
49539:5	87	K.KVIIS{+672.375}APGGKDVDATVVYGVNHDVLK.A	NA	S{+672}	674.177	5	3366.86	3366.86	0	0	119	Specific	672.03	113.87	5.68	10.52	54	>WS76_RS03090 ref|WP_015601908.1|gi|0| type I glyceraldehyde-3-phosphate dehydrogenase	625	Nsco_NS_434_20203020_B_humpty_HILIC1.45593.45593.4	controllerType=0 controllerNumber=1 scan=45593	124.65	Trypsin	B1	KVIISAPGGKDVDATVVYGVNHDVLK	S{+672}	672	672.375	672.38	672.375
55792:6	717	A.PTQETIELASKIEALS{+1428.721}PHHR.Y	NA	S{+1429}	615.325	6	3686.91	3685.91	1	-0.9	118	NRagged	672.07	63.24	1.22	8.94	8	>WS76_RS26255 ref|WP_075645159.1|gi|0| transcriptional regulator	5265	Nsco_NS_434_20203020_B_humpty_HILIC3.52863.52863.6	controllerType=0 controllerNumber=1 scan=52863	132.011	Trypsin	B3	PTQETIELASKIEALSPHHR	S{+1429}	1429	1428.72	1428.72	1428.72
46251:4	850	D.PLAGVTVPVSDLS{+455.992}HPNAAKPSKLDK.I	NA	S{+456}	750.354	4	2998.4	2997.4	1	-1.1	404	NRagged	672.1	149.87	1.39	10.83	3	>WS76_RS11130 ref|WP_015601233.1|gi|0| phosphoesterase	2247	Nsco_NS_434_20203020_B_humpty_HILIC2.43128.43128.4	controllerType=0 controllerNumber=1 scan=43128	117.3	Trypsin	B2	PLAGVTVPVSDLSHPNAAKPSKLDK	S{+456}	456	455.992	455.99	455.992
83160:5	2	L.FMLVAAVDQYHRDPVS{+308.203}GDTSDDSLIDVPTRK.A	NA	S{+308}	751.983	5	3755.89	3755.89	0	0	375	NRagged	672.11	114.98	1.2	10.2	717	>WS76_RS18590 ref|WP_015603035.1|gi|0| hypothetical protein	3735	Nsco_NS_434_20203020_B_humpty_HILIC3.75265.75265.5	controllerType=0 controllerNumber=1 scan=75265	174.962	Trypsin	B3	FMLVAAVDQYHRDPVSGDTSDDSLIDVPTRK	S{+308}	308	308.203	308.2	308.203
47662:4	5	K.TAS{+358.150}GIVIPDAAAEKPDQGEVLAIGPGKR.D	NA	S{+358}	780.415	4	3118.64	3118.64	0	0	21	Specific	672.4	116.95	62.27	10.49	206	>WS76_RS04340 ref|WP_009889537.1|gi|0| molecular chaperone GroES	881	Nsco_NS_434_20203020_B_humpty_HILIC2.44374.44374.4	controllerType=0 controllerNumber=1 scan=44374	120.149	Trypsin	B2	TASGIVIPDAAAEKPDQGEVLAIGPGKR	S{+358}	358	358.15	358.15	358.15
33081:3	53	A.PPADNNAS{+838.330}QPQQFDPNRALQGK.T	NA	S{+838}	1077.83	3	3231.49	3231.49	0	0	52	NRagged	672.44	34.97	13.91	9.08	181	>WS76_RS16595 ref|WP_015601198.1|gi|0| sporulation related domain protein	3331	Nsco_NS_434_20203020_B_humpty_HILIC3.32232.32232.3	controllerType=0 controllerNumber=1 scan=32232	85.3808	Trypsin	B3	PPADNNASQPQQFDPNRALQGK	S{+838}	838	838.33	838.33	838.33
46401:6	813	V.PPAPDAHAAPDAAAS{+1545.238}ASPHSPPAARPVTPPVTVR.W	NA	S{+1545}	804.494	6	4821.93	4821.93	0	0	10	NRagged	672.44	3.23	0	8.3	8	>WS76_RS16440 ref|WP_015601790.1|gi|0| lipoyl(octanoyl) transferase LipB	3299	Nsco_NS_434_20203020_B_humpty_HILIC3.44889.44889.4	controllerType=0 controllerNumber=1 scan=44889	115.902	Trypsin	B3	PPAPDAHAAPDAAASASPHSPPAARPVTPPVTVR	S{+1545}	1545	1545.24	1545.24	1545.24
57743:5	426	L.AELSAHAPPGGGPIDVNALQQYS{+256.137}DRQFERR.E	NA	S{+256}	707.958	5	3535.76	3535.76	0	0	432	NRagged	672.56	36.44	0	10.74	8	>WS76_RS15775 ref|WP_015601364.1|gi|0| bacteriocin biosynthesis cyclodehydratase	3166	Nsco_NS_434_20203020_B_humpty_HILIC3.54870.54870.5	controllerType=0 controllerNumber=1 scan=54870	136.757	Trypsin	B3	AELSAHAPPGGGPIDVNALQQYSDRQFERR	S{+256}	256	256.137	256.14	256.137
42783:3	420	L.PC[+57.021]GGQTTGPHVHFSLSQGGS{+440.243}DVPVNGK.T	NA	C[+57], S{+440}	1054.51	3	3161.53	3160.53	1	-1.1	255	NRagged	672.65	85.04	0.99	10.3	27	>WS76_RS18825 ref|WP_075645061.1|gi|0| LasA protease	3780	Nsco_NS_434_20203020_B_humpty_HILIC2.39357.39357.3	controllerType=0 controllerNumber=1 scan=39357	106.519	Trypsin	B2	PCGGQTTGPHVHFSLSQGGSDVPVNGK	,S{+440}	,+440	440.243	440.24	440.243
23090:4	127	D.PADNDDRAGADADVDAPC[+57.021]GDS{+327.185}ASGQAAGHAAR.E	NA	C[+57], S{+327}	852.875	4	3408.48	3408.48	0	0	258	NRagged	672.74	0.51	0.51	9.54	38	>WS76_RS11360 ref|WP_015601342.1|gi|0| SMC-Scp complex subunit ScpB	2296	Nsco_NS_434_20203020_B_humpty_HILIC3.23685.23685.4	controllerType=0 controllerNumber=1 scan=23685	66.0379	Trypsin	B3	PADNDDRAGADADVDAPCGDSASGQAAGHAAR	,S{+327}	,+327	327.185	327.19	327.185
47406:3	7	K.TAS{+358.162}GIVIPDAAAEKPDQGEVLAIGPGKR.D	NA	S{+358}	1040.56	3	3119.65	3118.65	1	-1.1	21	Specific	673.01	206.18	1.11	11.61	177	>WS76_RS04340 ref|WP_009889537.1|gi|0| molecular chaperone GroES	881	Nsco_NS_434_20203020_B_humpty_HILIC3.45884.45884.3	controllerType=0 controllerNumber=1 scan=45884	118.276	Trypsin	B3	TASGIVIPDAAAEKPDQGEVLAIGPGKR	S{+358}	358	358.162	358.16	358.162
33419:2	84	R.QQLAPPAPASAPAAAS{+568.213}DAGSASPGARP.-	NA	S{+568}	1491.71	2	2982.42	2982.42	0	0	730	CRagged	673.16	99.47	7.2	10.03	75	>WS76_RS00435 ref|WP_015602274.1|gi|0| type II secretion system protein GspD	90	Nsco_NS_434_20203020_B_humpty_HILIC3.32519.32519.2	controllerType=0 controllerNumber=1 scan=32519	86.0566	Trypsin	B3	QQLAPPAPASAPAAASDAGSASPGARP	S{+568}	568	568.213	568.21	568.213
30600:3	53	A.PPADNNAS{+738.320}QPQQFDPNRALQGK.T	NA	S{+738}	1044.5	3	3131.48	3131.48	0	0	52	NRagged	673.65	141.26	0	9.71	181	>WS76_RS16595 ref|WP_015601198.1|gi|0| sporulation related domain protein	3331	Nsco_NS_434_20203020_B_humpty_HILIC3.30011.30011.3	controllerType=0 controllerNumber=1 scan=30011	80.2533	Trypsin	B3	PPADNNASQPQQFDPNRALQGK	S{+738}	738	738.32	738.32	738.32
49802:5	24	L.PVSPEQAEYNLPLS{+803.456}EQDRAALTKPSQR.K	NA	S{+803}	766.405	5	3827.99	3827.99	0	0	34	NRagged	673.74	95.77	0	10.34	95	>WS76_RS20015 ref|WP_075645078.1|gi|0| collagenase	4017	Nsco_NS_434_20203020_B_humpty_HILIC2.46074.46074.5	controllerType=0 controllerNumber=1 scan=46074	123.678	Trypsin	B2	PVSPEQAEYNLPLSEQDRAALTKPSQR	S{+803}	803	803.456	803.46	803.456
54088:4	7	V.GAAIQGQVLS{+1397.563}GDRK.D	NA	S{+1398}	700.087	4	2797.33	2797.33	0	0	375	NRagged	673.82	172.72	0	9.26	184	>WS76_RS03710 ref|WP_015601574.1|gi|0| molecular chaperone DnaK	753	Nsco_NS_434_20203020_B_humpty_HILIC1.49091.49091.2	controllerType=0 controllerNumber=1 scan=49091	131.961	Trypsin	B1	GAAIQGQVLSGDRK	S{+1398}	1398	1397.56	1397.56	1397.56
26808:4	3	T.TAAPAPAPS{+1968.871}ATTPAPAATAPATAASAPAAKK.T	NA	S{+1969}	1168.33	4	4670.31	4668.31	2	-1.4	114	NRagged	674	12.67	0	9.61	457	>WS76_RS08270 ref|WP_015600333.1|gi|0| hypothetical protein	1675	Nsco_NS_434_20203020_B_humpty_HILIC1.26527.26527.4	controllerType=0 controllerNumber=1 scan=26527	79.1599	Trypsin	B1	TAAPAPAPSATTPAPAATAPATAASAPAAKK	S{+1969}	1969	1968.87	1968.87	1968.87
35633:4	453	R.FFARHEHDLS{+724.349}DADVSALSR.L	NA	S{+724}	725.103	4	2897.39	2897.39	0	0	34	Specific	674.18	351.97	2.82	11.29	7	>WS76_RS28035 ref|WP_006028609.1|gi|0| succinate dehydrogenase assembly factor 2	5617	Nsco_NS_434_20203020_B_humpty_HILIC2.33270.33270.3	controllerType=0 controllerNumber=1 scan=33270	92.0438	Trypsin	B2	FFARHEHDLSDADVSALSR	S{+724}	724	724.349	724.35	724.349
33220:3	3	K.PAATTTTATTAAPAPAPS{+696.231}ATTPAPAATAPATAASAPAAKK.T	NA	S{+696}	1405.03	3	4213.07	4211.07	2	-1.6	105	Specific	674.28	674.28	0	13.5	675	>WS76_RS08270 ref|WP_015600333.1|gi|0| hypothetical protein	1675	Nsco_NS_434_20203020_B_humpty_HILIC2.31292.31292.3	controllerType=0 controllerNumber=1 scan=31292	87.3719	Trypsin	B2	PAATTTTATTAAPAPAPSATTPAPAATAPATAASAPAAKK	S{+696}	696	696.231	696.23	696.231
55119:5	17	L.PVSPEQAEYNLPLS{+949.352}EQDRAALTKPSQR.K	NA	S{+949}	795.584	5	3973.89	3973.89	0	0	34	NRagged	674.79	130.01	0	10.01	114	>WS76_RS20015 ref|WP_075645078.1|gi|0| collagenase	4017	Nsco_NS_434_20203020_B_humpty_HILIC3.52314.52314.5	controllerType=0 controllerNumber=1 scan=52314	131.064	Trypsin	B3	PVSPEQAEYNLPLSEQDRAALTKPSQR	S{+949}	949	949.352	949.35	949.352
59597:5	14	D.GGAAAPAADAS{+1832.799}GAAAPAQAQALPAAIYFETGKSELPADAK.D	NA	S{+1833}	1107.34	5	5532.65	5529.65	3	-1.8	402	NRagged	675.15	15.89	1.9	9.54	306	>WS76_RS16235 ref|WP_015600434.1|gi|0| cytochrome c oxidase subunit II	3258	Nsco_NS_434_20203020_B_humpty_HILIC3.56373.56373.5	controllerType=0 controllerNumber=1 scan=56373	139.676	Trypsin	B3	GGAAAPAADASGAAAPAQAQALPAAIYFETGKSELPADAK	S{+1833}	1833	1832.8	1832.8	1832.8
59173:4	9	M.PEDAQQADGGAAAPAADAS{+980.459}GAAAPAQAQALPAAIYFETGKSELPADAK.D	NA	S{+980}	1383.67	4	5531.65	5531.65	0	0	394	NRagged	675.37	104.19	0	9.7	385	>WS76_RS16235 ref|WP_015600434.1|gi|0| cytochrome c oxidase subunit II	3258	Nsco_NS_434_20203020_B_humpty_HILIC2.54205.54205.4	controllerType=0 controllerNumber=1 scan=54205	141.852	Trypsin	B2	PEDAQQADGGAAAPAADASGAAAPAQAQALPAAIYFETGKSELPADAK	S{+980}	980	980.459	980.46	980.459
53326:3	782	R.GGEIANTGAS{+567.212}APGVNVPGVAGGNVQITPDGR.G	NA	S{+567}	1133.88	3	3399.64	3399.64	0	0	172	Specific	675.59	106.31	3.6	8.38	11	>WS76_RS00185 ref|WP_006024030.1|gi|0| DUF1700 domain-containing protein	40	Nsco_NS_434_20203020_B_humpty_HILIC3.50876.50876.3	controllerType=0 controllerNumber=1 scan=50876	128.313	Trypsin	B3	GGEIANTGASAPGVNVPGVAGGNVQITPDGR	S{+567}	567	567.212	567.21	567.212
36871:3	36	A.AASAASAPEVAAAAPEAAQAADQS{+568.213}DANAQAAR.A	NA	S{+568}	1164.54	3	3491.59	3491.59	0	0	154	NRagged	675.6	111.63	12	9.25	133	>WS76_RS03140 ref|WP_075644745.1|gi|0| outer membrane protein assembly factor BamE	635	Nsco_NS_434_20203020_B_humpty_HILIC2.34290.34290.3	controllerType=0 controllerNumber=1 scan=34290	94.4092	Trypsin	B2	AASAASAPEVAAAAPEAAQAADQSDANAQAAR	S{+568}	568	568.213	568.21	568.213
02431:3	10	R.GGSQVHS{+1924.917}QDAESQREALK.K	NA	S{+1925}	1284.95	3	3852.84	3851.84	1	-0.9	145	Specific	675.63	463.9	0	13.04	196	>WS76_RS08260 ref|WP_015600325.1|gi|0| ATP-dependent chaperone ClpB	1673	Nsco_NS_434_20203020_B_humpty_HILIC2.5023.5023.3	controllerType=0 controllerNumber=1 scan=5023	25.4187	Trypsin	B2	GGSQVHSQDAESQREALK	S{+1925}	1925	1924.92	1924.92	1924.92
06765:2	110	R.GGAAQPAS{+568.211}GSAVAAAPDK.R	NA	S{+568}	1047.49	2	2093.97	2093.97	0	0	379	Specific	675.75	247.44	4	10.24	47	>WS76_RS10210 ref|WP_015600914.1|gi|0| MexX family efflux pump subunit	2066	Nsco_NS_434_20203020_B_humpty_HILIC1.8526.8526.2	controllerType=0 controllerNumber=1 scan=8526	32.116	Trypsin	B1	GGAAQPASGSAVAAAPDK	S{+568}	568	568.211	568.21	568.211
65291:4	9	M.PEDAQQADGGAAAPAADAS{+976.435}GAAAPAQAQALPAAIYFETGKSELPADAK.D	NA	S{+976}	1383.66	4	5531.63	5527.63	4	-2.4	394	NRagged	675.94	159.83	0	10.59	385	>WS76_RS16235 ref|WP_015600434.1|gi|0| cytochrome c oxidase subunit II	3258	Nsco_NS_434_20203020_B_humpty_HILIC2.58943.58943.4	controllerType=0 controllerNumber=1 scan=58943	152.036	Trypsin	B2	PEDAQQADGGAAAPAADASGAAAPAQAQALPAAIYFETGKSELPADAK	S{+976}	976	976.435	976.43	976.435
32138:3	117	R.QQLAPPAPAS{+1235.444}APAAASDAGSASPGARP.-	NA	S{+1235}	1217.55	3	3650.65	3649.65	1	-0.9	730	CRagged	675.99	100.29	0.77	10.05	49	>WS76_RS00435 ref|WP_015602274.1|gi|0| type II secretion system protein GspD	90	Nsco_NS_434_20203020_B_humpty_HILIC1.30810.30810.3	controllerType=0 controllerNumber=1 scan=30810	89.693	Trypsin	B1	QQLAPPAPASAPAAASDAGSASPGARP	S{+1235}	1235	1235.44	1235.44	1235.44
52667:5	88	E.SPVILIDHTDSS{+326.126}DVRFPHDDGSRVPYK.V	NA	S{+326}	676.534	5	3378.64	3378.64	0	0	6	NRagged	676.12	19.69	1.2	10.54	33	>WS76_RS23675 ref|WP_015603435.1|gi|0| ring hydroxylating subunit alpha family protein	4752	Nsco_NS_434_20203020_B_humpty_HILIC3.50313.50313.5	controllerType=0 controllerNumber=1 scan=50313	127.147	Trypsin	B3	SPVILIDHTDSSDVRFPHDDGSRVPYK	S{+326}	326	326.126	326.13	326.126
48014:5	7	K.TAS{+776.674}GIVIPDAAAEKPDQGEVLAIGPGKRDDK.G	NA	S{+777}	780.468	5	3898.31	3895.31	3	-2.6	21	Specific	676.16	138.82	0	11.15	177	>WS76_RS04340 ref|WP_009889537.1|gi|0| molecular chaperone GroES	881	Nsco_NS_434_20203020_B_humpty_HILIC3.46401.46401.4	controllerType=0 controllerNumber=1 scan=46401	119.346	Trypsin	B3	TASGIVIPDAAAEKPDQGEVLAIGPGKRDDK	S{+777}	777	776.674	776.67	776.674
24059:6	290	K.PGGGSLKGEHLS{+354.223}AENLEHVRK.L	NA	S{+354}	429.236	6	2570.38	2569.38	1	-1.3	247	Specific	676.33	69.23	1.19	10.91	12	>WS76_RS17560 ref|WP_006024144.1|gi|0| glyceraldehyde 3-phosphate reductase	3526	Nsco_NS_434_20203020_B_humpty_HILIC2.23821.23821.6	controllerType=0 controllerNumber=1 scan=23821	69.0422	Trypsin	B2	PGGGSLKGEHLSAENLEHVRK	S{+354}	354	354.223	354.22	354.223
65502:4	9	D.AQQADGGAAAPAADAS{+1943.863}GAAAPAQAQALPAAIYFETGKSELPADAK.D	NA	S{+1944}	1539.74	4	6155.93	6153.93	2	-1.1	397	NRagged	676.34	5.91	1.07	10.1	385	>WS76_RS16235 ref|WP_015600434.1|gi|0| cytochrome c oxidase subunit II	3258	Nsco_NS_434_20203020_B_humpty_HILIC2.59111.59111.4	controllerType=0 controllerNumber=1 scan=59111	152.404	Trypsin	B2	AQQADGGAAAPAADASGAAAPAQAQALPAAIYFETGKSELPADAK	S{+1944}	1944	1943.86	1943.86	1943.86
54017:5	5	K.TAS{+828.164}GIVIPDAAAEKPDQGEVLAIGPGKRDDK.G	NA	S{+828}	790.766	5	3949.8	3946.8	3	-2.6	21	Specific	676.37	83.62	0	11.21	145	>WS76_RS04340 ref|WP_009889537.1|gi|0| molecular chaperone GroES	881	Nsco_NS_434_20203020_B_humpty_HILIC1.49037.49037.4	controllerType=0 controllerNumber=1 scan=49037	131.849	Trypsin	B1	TASGIVIPDAAAEKPDQGEVLAIGPGKRDDK	S{+828}	828	828.164	828.16	828.164
47467:3	5	K.TAS{+359.173}GIVIPDAAAEKPDQGEVLAIGPGKR.D	NA	S{+359}	1040.56	3	3119.66	3119.66	0	0	21	Specific	676.37	203.32	15.8	11.64	206	>WS76_RS04340 ref|WP_009889537.1|gi|0| molecular chaperone GroES	881	Nsco_NS_434_20203020_B_humpty_HILIC2.44232.44232.3	controllerType=0 controllerNumber=1 scan=44232	119.841	Trypsin	B2	TASGIVIPDAAAEKPDQGEVLAIGPGKR	S{+359}	359	359.173	359.17	359.173
64124:5	150	K.VFQYIKPQEAQALTAATPASGAS{+1176.351}AAAAPATAAEGATVGAVPDSSVTATPLQTPAPVSNSTNVHPGNPK.A	NA	S{+1176}	1541.14	5	7701.65	7699.65	2	-0.9	195	Specific	676.43	676.43	4.39	11.41	27	>WS76_RS01245 ref|WP_015601092.1|gi|0| BON domain-containing protein	265	Nsco_NS_434_20203020_B_humpty_HILIC2.58037.58037.5	controllerType=0 controllerNumber=1 scan=58037	150.061	Trypsin	B2	VFQYIKPQEAQALTAATPASGASAAAAPATAAEGATVGAVPDSSVTATPLQTPAPVSNSTNVHPGNPK	S{+1176}	1176	1176.35	1176.35	1176.35
57460:5	1055	L.PALLAGEAPHLPNDLS{+209.146}QGSYYGGRKPEDGR.I	NA	S{+209}	676.149	5	3376.72	3374.72	2	-2	180	NRagged	676.82	220.61	6	11.31	12	>WS76_RS08190 ref|WP_015600094.1|gi|0| formyltransferase	1659	Nsco_NS_434_20203020_B_humpty_HILIC3.54621.54621.5	controllerType=0 controllerNumber=1 scan=54621	136.249	Trypsin	B3	PALLAGEAPHLPNDLSQGSYYGGRKPEDGR	S{+209}	209	209.146	209.15	209.146
19280:4	246	K.KGEADGMIC[+57.021]GTIS{+611.180}TTHR.H	NA	C[+57], S{+611}	612.015	4	2445.04	2445.04	0	0	555	Specific	676.98	235.97	0	10.35	12	>WS76_RS03055 ref|WP_015602136.1|gi|0| phosphate acetyltransferase	618	Nsco_NS_434_20203020_B_humpty_HILIC2.20099.20099.3	controllerType=0 controllerNumber=1 scan=20099	60.054	Trypsin	B2	KGEADGMICGTISTTHR	,S{+611}	,+611	611.18	611.18	611.18
38569:4	328	L.ADVDGAES{+383.196}GGHADGAGAIVLSPGRGDR.Y	NA	S{+383}	723.351	4	2890.38	2890.38	0	0	118	NRagged	676.99	12.64	4.62	10.06	13	>WS76_RS27700 ref|WP_006028544.1|gi|0| hypothetical protein	5549	Nsco_NS_434_20203020_B_humpty_HILIC1.36322.36322.2	controllerType=0 controllerNumber=1 scan=36322	102.989	Trypsin	B1	ADVDGAESGGHADGAGAIVLSPGRGDR	S{+383}	383	383.196	383.2	383.196
59836:5	156	Q.GGADVSPQTYAAS{+887.501}DARPEWPGDRVR.D	NA	S{+888}	710.159	5	3546.77	3545.77	1	-0.9	177	NRagged	677.02	89.76	0	10.46	17	>WS76_RS05195 ref|WP_075644963.1|gi|0| gamma-glutamyl-gamma-aminobutyrate hydrolase	1046	Nsco_NS_434_20203020_B_humpty_HILIC1.53861.53861.5	controllerType=0 controllerNumber=1 scan=53861	142.443	Trypsin	B1	GGADVSPQTYAASDARPEWPGDRVR	S{+888}	888	887.501	887.5	887.501
74534:7	611	K.KVAGVFHS{+1131.477}VASNYDLMNDLMSAGLHR.A	NA	S{+1131}	567.13	7	3963.87	3963.87	0	0	19	Specific	677.2	220.04	0	9.54	11	>WS76_RS15590 ref|WP_006024563.1|gi|0| bifunctional demethylmenaquinone methyltransferase/2-methoxy-6-polyprenyl-1,4-benzoquinol methylase UbiE	3127	Nsco_NS_434_20203020_B_humpty_HILIC3.68423.68423.5	controllerType=0 controllerNumber=1 scan=68423	163.067	Trypsin	B3	KVAGVFHSVASNYDLMNDLMSAGLHR	S{+1131}	1131	1131.48	1131.48	1131.48
13249:3	4	A.SAPAAAS{+1336.457}APAEKAEAASAPAK.K	NA	S{+1336}	1068.81	3	3204.41	3203.41	1	-1	22	NRagged	677.37	170.01	0	10.8	1081	>WS76_RS31050 ref|WP_071810810.1|gi|0| hypothetical protein	2892	Nsco_NS_434_20203020_B_humpty_HILIC2.15159.15159.3	controllerType=0 controllerNumber=1 scan=15159	48.5609	Trypsin	B2	SAPAAASAPAEKAEAASAPAK	S{+1336}	1336	1336.46	1336.46	1336.46
34140:3	41	A.PPADNNAS{+864.324}QPQQFDPNRALQGK.T	NA	S{+864}	1087.17	3	3259.48	3257.48	2	-2.1	52	NRagged	677.42	148.54	0	10.78	180	>WS76_RS16595 ref|WP_015601198.1|gi|0| sporulation related domain protein	3331	Nsco_NS_434_20203020_B_humpty_HILIC2.32018.32018.3	controllerType=0 controllerNumber=1 scan=32018	89.0862	Trypsin	B2	PPADNNASQPQQFDPNRALQGK	S{+864}	864	864.324	864.32	864.324
47815:5	73	L.PQS{+874.437}GFVRQEQVPLHAFLANR.F	NA	S{+874}	634.736	5	3169.65	3168.65	1	-1.1	330	NRagged	677.44	108.61	6.48	8.96	40	>WS76_RS08875 ref|WP_006026875.1|gi|0| saccharopine dehydrogenase	1795	Nsco_NS_434_20203020_B_humpty_HILIC3.46224.46224.4	controllerType=0 controllerNumber=1 scan=46224	118.978	Trypsin	B3	PQSGFVRQEQVPLHAFLANR	S{+874}	874	874.437	874.44	874.437
79380:5	158	A.PLANALVEVWHANHLGNYS{+640.293}YFDPSQPAFNLRR.S	NA	S{+640}	868.234	5	4337.14	4337.14	0	0	139	NRagged	677.56	175.47	1.2	10.66	21	>WS76_RS23695 ref|WP_015602519.1|gi|0| catechol 1,2-dioxygenase	4756	Nsco_NS_434_20203020_B_humpty_HILIC1.69214.69214.4	controllerType=0 controllerNumber=1 scan=69214	174.611	Trypsin	B1	PLANALVEVWHANHLGNYSYFDPSQPAFNLRR	S{+640}	640	640.293	640.29	640.293
15482:4	40	K.PVALGHDEAS{+257.139}WAQNRR.A	NA	S{+257}	516.765	4	2064.04	2064.04	0	0	148	Specific	677.65	303.42	14.88	11.11	104	>WS76_RS04015 ref|WP_006025427.1|gi|0| peptidoglycan-associated lipoprotein Pal	813	Nsco_NS_434_20203020_B_humpty_HILIC2.16942.16942.4	controllerType=0 controllerNumber=1 scan=16942	52.6533	Trypsin	B2	PVALGHDEASWAQNRR	S{+257}	257	257.139	257.14	257.139
78631:4	2	A.PIDLTDYDGAPAS{+677.249}APDALRNHGWTPNGPVWHR.T	NA	S{+677}	1044.99	4	4176.93	4173.93	3	-2.4	69	NRagged	677.71	88.2	0	10.49	717	>WS76_RS18590 ref|WP_015603035.1|gi|0| hypothetical protein	3735	Nsco_NS_434_20203020_B_humpty_HILIC3.71688.71688.4	controllerType=0 controllerNumber=1 scan=71688	169.156	Trypsin	B3	PIDLTDYDGAPASAPDALRNHGWTPNGPVWHR	S{+677}	677	677.249	677.25	677.249
39389:4	747	V.GTDADHPAC[+57.021]QS{+338.194}NEWVYDVPKDPEEQAK.Q	NA	C[+57], S{+338}	856.89	4	3424.54	3424.54	0	0	397	NRagged	677.75	134.44	3.03	10.11	7	>WS76_RS12415 ref|WP_041861725.1|gi|0| DUF2235 domain-containing protein	2504	Nsco_NS_434_20203020_B_humpty_HILIC2.36568.36568.4	controllerType=0 controllerNumber=1 scan=36568	100.083	Trypsin	B2	GTDADHPACQSNEWVYDVPKDPEEQAK	,S{+338}	,+338	338.194	338.19	338.194
71783:5	2	A.PIDLTDYDGAPAS{+679.243}APDALRNHGWTPNGPVWHR.T	NA	S{+679}	836.39	5	4177.92	4175.92	2	-1.6	69	NRagged	678.06	70.18	0.98	10.38	717	>WS76_RS18590 ref|WP_015603035.1|gi|0| hypothetical protein	3735	Nsco_NS_434_20203020_B_humpty_HILIC3.66139.66139.5	controllerType=0 controllerNumber=1 scan=66139	158.634	Trypsin	B3	PIDLTDYDGAPASAPDALRNHGWTPNGPVWHR	S{+679}	679	679.243	679.24	679.243
38953:4	131	K.AAS{+768.248}GAVPTVKPTDNSSGSFVFSRPGK.F	NA	S{+768}	834.145	4	3333.56	3332.56	1	-1	73	Specific	678.12	133.47	88.36	10.07	112	>WS76_RS04925 ref|WP_006025599.1|gi|0| outer membrane lipoprotein chaperone LolA	996	Nsco_NS_434_20203020_B_humpty_HILIC3.37775.37775.4	controllerType=0 controllerNumber=1 scan=37775	98.5264	Trypsin	B3	AASGAVPTVKPTDNSSGSFVFSRPGK	S{+768}	768	768.248	768.25	768.248
54874:3	12	V.PASEGVRWES{+228.128}AGEGDFSVDTIER.A	NA	S{+228}	908.097	3	2722.28	2722.28	0	0	146	NRagged	678.42	40.11	6.85	10.14	286	>WS76_RS13540 ref|WP_009911687.1|gi|0| molecular chaperone HtpG	2721	Nsco_NS_434_20203020_B_humpty_HILIC3.52120.52120.3	controllerType=0 controllerNumber=1 scan=52120	130.696	Trypsin	B3	PASEGVRWESAGEGDFSVDTIER	S{+228}	228	228.128	228.13	228.128
57479:5	1055	L.PALLAGEAPHLPNDLS{+209.079}QGSYYGGRKPEDGR.I	NA	S{+209}	676.136	5	3376.65	3374.65	2	-2	180	NRagged	678.42	211.3	0.18	11.32	12	>WS76_RS08190 ref|WP_015600094.1|gi|0| formyltransferase	1659	Nsco_NS_434_20203020_B_humpty_HILIC3.54639.54639.5	controllerType=0 controllerNumber=1 scan=54639	136.283	Trypsin	B3	PALLAGEAPHLPNDLSQGSYYGGRKPEDGR	S{+209}	209	209.079	209.08	209.079
69043:4	70	T.PDC[+57.021]VTDQTS{+270.133}AHDPINGYLPQGWSVEQWREAQK.V	NA	C[+57], S{+270}	996.966	4	3984.84	3982.84	2	-1.7	263	NRagged	678.55	220.73	0.79	11.75	45	>WS76_RS06290 ref|WP_015600548.1|gi|0| urocanate hydratase	1259	Nsco_NS_434_20203020_B_humpty_HILIC2.62048.62048.4	controllerType=0 controllerNumber=1 scan=62048	158.758	Trypsin	B2	PDCVTDQTSAHDPINGYLPQGWSVEQWREAQK	,S{+270}	,+270	270.133	270.13	270.133
58089:4	31	V.PVSAFGEDKFES{+661.323}GHAFDGSSIAGWK.G	NA	S{+661}	822.891	4	3288.54	3287.54	1	-1	37	NRagged	678.7	13.56	6	10.71	95	>WS76_RS06415 ref|WP_015601285.1|gi|0| type I glutamate--ammonia ligase	1286	Nsco_NS_434_20203020_B_humpty_HILIC2.53346.53346.4	controllerType=0 controllerNumber=1 scan=53346	139.875	Trypsin	B2	PVSAFGEDKFESGHAFDGSSIAGWK	S{+661}	661	661.323	661.32	661.323
58678:4	9	M.PEDAQQADGGAAAPAADAS{+980.457}GAAAPAQAQALPAAIYFETGKSELPADAK.D	NA	S{+980}	1383.67	4	5531.65	5531.65	0	0	394	NRagged	679.18	30.46	0	9.83	385	>WS76_RS16235 ref|WP_015600434.1|gi|0| cytochrome c oxidase subunit II	3258	Nsco_NS_434_20203020_B_humpty_HILIC2.53822.53822.4	controllerType=0 controllerNumber=1 scan=53822	140.989	Trypsin	B2	PEDAQQADGGAAAPAADASGAAAPAQAQALPAAIYFETGKSELPADAK	S{+980}	980	980.457	980.46	980.457
31855:4	42	N.GHVELQWENTTS{+897.454}HNPAR.M	NA	S{+897}	719.103	4	2873.39	2873.39	0	0	147	NRagged	679.18	8.4	0	8.92	135	>WS76_RS22595 ref|WP_015603675.1|gi|0| chitin-binding domain protein	4536	Nsco_NS_434_20203020_B_humpty_HILIC2.30126.30126.4	controllerType=0 controllerNumber=1 scan=30126	84.395	Trypsin	B2	GHVELQWENTTSHNPAR	S{+897}	897	897.454	897.45	897.454
27345:3	1029	R.STGSTQKAPGTFSAS{+568.213}GVYPVSER.A	NA	S{+568}	961.453	3	2882.34	2882.34	0	0	230	Specific	679.19	192.8	5.04	11.32	4	>WS76_RS13575 ref|WP_015600202.1|gi|0| GGDEF-domain containing protein	2728	Nsco_NS_434_20203020_B_humpty_HILIC1.26960.26960.3	controllerType=0 controllerNumber=1 scan=26960	80.2514	Trypsin	B1	STGSTQKAPGTFSASGVYPVSER	S{+568}	568	568.213	568.21	568.213
59604:5	14	M.PEDAQQADGGAAAPAADAS{+978.458}GAAAPAQAQALPAAIYFETGKSELPADAK.D	NA	S{+978}	1107.34	5	5532.65	5529.65	3	-1.8	394	NRagged	679.38	123.74	1.52	9.8	306	>WS76_RS16235 ref|WP_015600434.1|gi|0| cytochrome c oxidase subunit II	3258	Nsco_NS_434_20203020_B_humpty_HILIC3.56377.56377.5	controllerType=0 controllerNumber=1 scan=56377	139.691	Trypsin	B3	PEDAQQADGGAAAPAADASGAAAPAQAQALPAAIYFETGKSELPADAK	S{+978}	978	978.458	978.46	978.458
58842:5	29	K.EQHVSVPVSAFGEDKFES{+825.513}GHAFDGSSIAGWK.G	NA	S{+826}	827.618	5	4134.06	4131.06	3	-2.4	31	Specific	679.42	135.63	1.2	10.64	99	>WS76_RS06415 ref|WP_015601285.1|gi|0| type I glutamate--ammonia ligase	1286	Nsco_NS_434_20203020_B_humpty_HILIC3.55761.55761.4	controllerType=0 controllerNumber=1 scan=55761	138.453	Trypsin	B3	EQHVSVPVSAFGEDKFESGHAFDGSSIAGWK	S{+826}	826	825.513	825.51	825.513
49761:4	1	R.GYS{+723.381}IDVYDRALEDYARPGK.T	NA	S{+723}	728.867	4	2912.45	2911.45	1	-1.2	643	Specific	679.56	293.33	0.79	11.46	656	>WS76_RS18590 ref|WP_015603035.1|gi|0| hypothetical protein	3735	Nsco_NS_434_20203020_B_humpty_HILIC1.45761.45761.3	controllerType=0 controllerNumber=1 scan=45761	125.008	Trypsin	B1	GYSIDVYDRALEDYARPGK	S{+723}	723	723.381	723.38	723.381
32209:3	117	R.QQLAPPAPAS{+1235.445}APAAASDAGSASPGARP.-	NA	S{+1235}	1217.89	3	3651.65	3649.65	2	-1.8	730	CRagged	679.6	129.19	0	10.41	49	>WS76_RS00435 ref|WP_015602274.1|gi|0| type II secretion system protein GspD	90	Nsco_NS_434_20203020_B_humpty_HILIC1.30872.30872.3	controllerType=0 controllerNumber=1 scan=30872	89.8438	Trypsin	B1	QQLAPPAPASAPAAASDAGSASPGARP	S{+1235}	1235	1235.44	1235.44	1235.44
32817:3	41	A.PPADNNAS{+764.298}QPQQFDPNRALQGK.T	NA	S{+764}	1053.82	3	3159.46	3157.46	2	-2.1	52	NRagged	679.65	140.48	7.83	10.78	180	>WS76_RS16595 ref|WP_015601198.1|gi|0| sporulation related domain protein	3331	Nsco_NS_434_20203020_B_humpty_HILIC2.30962.30962.3	controllerType=0 controllerNumber=1 scan=30962	86.5406	Trypsin	B2	PPADNNASQPQQFDPNRALQGK	S{+764}	764	764.298	764.3	764.298
30751:4	3	K.TSAAKPAATTTTATTAAPAPAPSATTPAPAATAPATAAS{+723.217}APAAKK.T	NA	S{+723}	1174.83	4	4696.3	4696.3	0	0	100	Specific	679.76	100.2	39.22	9.83	674	>WS76_RS08270 ref|WP_015600333.1|gi|0| hypothetical protein	1675	Nsco_NS_434_20203020_B_humpty_HILIC3.30159.30159.4	controllerType=0 controllerNumber=1 scan=30159	80.5982	Trypsin	B3	TSAAKPAATTTTATTAAPAPAPSATTPAPAATAPATAASAPAAKK	S{+723}	723	723.217	723.22	723.217
54739:5	5	K.TAS{+950.484}GIVIPDAAAEKPDQGEVLAIGPGKR.D	NA	S{+950}	743	5	3710.97	3710.97	0	0	21	Specific	679.98	37.32	33.39	10.29	206	>WS76_RS04340 ref|WP_009889537.1|gi|0| molecular chaperone GroES	881	Nsco_NS_434_20203020_B_humpty_HILIC2.50193.50193.5	controllerType=0 controllerNumber=1 scan=50193	132.424	Trypsin	B2	TASGIVIPDAAAEKPDQGEVLAIGPGKR	S{+950}	950	950.484	950.48	950.484
18656:2	3	A.AAAASAAAEAS{+1237.440}APAAASSMK.A	NA	S{+1237}	1471.63	2	2942.26	2942.26	0	0	155	NRagged	680.2	63.61	0	8.73	674	>WS76_RS08270 ref|WP_015600333.1|gi|0| hypothetical protein	1675	Nsco_NS_434_20203020_B_humpty_HILIC3.20022.20022.2	controllerType=0 controllerNumber=1 scan=20022	58.1032	Trypsin	B3	AAAASAAAEASAPAAASSMK	S{+1237}	1237	1237.44	1237.44	1237.44
13496:4	48	K.PVALGHDEAS{+257.141}WAQNRR.A	NA	S{+257}	516.765	4	2064.04	2064.04	0	0	148	Specific	680.25	73.23	16.74	9.65	94	>WS76_RS04015 ref|WP_006025427.1|gi|0| peptidoglycan-associated lipoprotein Pal	813	Nsco_NS_434_20203020_B_humpty_HILIC3.15455.15455.4	controllerType=0 controllerNumber=1 scan=15455	48.5161	Trypsin	B3	PVALGHDEASWAQNRR	S{+257}	257	257.141	257.14	257.141
46081:3	319	K.PAPTVPAAPS{+250.092}PVDPQEPGVRPAR.A	NA	S{+250}	852.777	3	2556.32	2556.32	0	0	485	Specific	680.42	72.02	9.18	9.91	13	>WS76_RS16795 ref|WP_015601082.1|gi|0| phospholipase C, phosphocholine-specific	3372	Nsco_NS_434_20203020_B_humpty_HILIC1.42807.42807.4	controllerType=0 controllerNumber=1 scan=42807	118.594	Trypsin	B1	PAPTVPAAPSPVDPQEPGVRPAR	S{+250}	250	250.092	250.09	250.092
65132:4	174	K.PAAVLGTS{+1186.461}PGATGTALAQQHLR.N	NA	S{+1186}	826.907	4	3304.61	3303.61	1	-1	106	Specific	680.43	121.72	0	10.18	26	>WS76_RS25380 ref|WP_015602836.1|gi|0| NAD(P)H-dependent oxidoreductase	5090	Nsco_NS_434_20203020_B_humpty_HILIC1.58025.58025.5	controllerType=0 controllerNumber=1 scan=58025	151.464	Trypsin	B1	PAAVLGTSPGATGTALAQQHLR	S{+1186}	1186	1186.46	1186.46	1186.46
78608:3	6	Y.DATQDYLS{+319.129}PLSATGTWGGTYFAHPLNNDRLNTNGDVAVNNTVK.F	NA	S{+319}	1643.12	3	4927.33	4927.33	0	0	120	NRagged	680.81	7.86	0.1	9.53	494	>WS76_RS20285 ref|WP_006027443.1|gi|0| porin	4070	Nsco_NS_434_20203020_B_humpty_HILIC3.71667.71667.3	controllerType=0 controllerNumber=1 scan=71667	169.112	Trypsin	B3	DATQDYLSPLSATGTWGGTYFAHPLNNDRLNTNGDVAVNNTVK	S{+319}	319	319.129	319.13	319.129
39039:4	398	D.PNAPGVPHDDANDAAPASATDAAQATGHADDES{+408.108}NPLHLR.R	NA	S{+408}	1074.97	4	4296.87	4294.87	2	-1.6	6	NRagged	681.11	100.13	1.19	9.87	12	>WS76_RS04645 ref|WP_015601410.1|gi|0| tRNA (guanosine(46)-N7)-methyltransferase TrmB	942	Nsco_NS_434_20203020_B_humpty_HILIC1.36698.36698.4	controllerType=0 controllerNumber=1 scan=36698	103.843	Trypsin	B1	PNAPGVPHDDANDAAPASATDAAQATGHADDESNPLHLR	S{+408}	408	408.108	408.11	408.108
27466:4	3	K.TSAAKPAATTTTATTAAPAPAPSATTPAPAATAPATAAS{+596.203}APAAKK.T	NA	S{+596}	1143.08	4	4569.29	4569.29	0	0	100	Specific	681.18	46.72	16.63	10.64	675	>WS76_RS08270 ref|WP_015600333.1|gi|0| hypothetical protein	1675	Nsco_NS_434_20203020_B_humpty_HILIC2.26598.26598.4	controllerType=0 controllerNumber=1 scan=26598	75.6786	Trypsin	B2	TSAAKPAATTTTATTAAPAPAPSATTPAPAATAPATAASAPAAKK	S{+596}	596	596.203	596.2	596.203
55015:5	17	L.PVSPEQAEYNLPLS{+933.341}EQDRAALTKPSQR.K	NA	S{+933}	792.982	5	3960.88	3957.88	3	-2.5	34	NRagged	681.29	110.32	0	10.11	114	>WS76_RS20015 ref|WP_075645078.1|gi|0| collagenase	4017	Nsco_NS_434_20203020_B_humpty_HILIC3.52232.52232.5	controllerType=0 controllerNumber=1 scan=52232	130.911	Trypsin	B3	PVSPEQAEYNLPLSEQDRAALTKPSQR	S{+933}	933	933.341	933.34	933.341
36891:5	177	K.MGLPEEDFNS{+662.440}YATHRGDHLTAQR.A	NA	S{+662}	662.537	5	3308.66	3307.66	1	-1	662	Specific	681.33	73.74	0.72	11.35	22	>WS76_RS26595 ref|WP_015603546.1|gi|0| Fe/S-dependent 2-methylisocitrate dehydratase AcnD	5333	Nsco_NS_434_20203020_B_humpty_HILIC2.34303.34303.4	controllerType=0 controllerNumber=1 scan=34303	94.4471	Trypsin	B2	MGLPEEDFNSYATHRGDHLTAQR	S{+662}	662	662.44	662.44	662.44
76818:5	48	S.YSVQDQYQS{+1554.562}LLQQHAQYLK.S	NA	S{+1555}	779.751	5	3894.72	3894.72	0	0	73	NRagged	681.38	68.84	0	8.1	94	>WS76_RS04015 ref|WP_006025427.1|gi|0| peptidoglycan-associated lipoprotein Pal	813	Nsco_NS_434_20203020_B_humpty_HILIC3.70229.70229.5	controllerType=0 controllerNumber=1 scan=70229	166.488	Trypsin	B3	YSVQDQYQSLLQQHAQYLK	S{+1555}	1555	1554.56	1554.56	1554.56
27561:5	8	Y.GGAAPHGGGAFS{+832.472}GKDPSKVDR.S	NA	S{+832}	560.894	5	2800.44	2800.44	0	0	256	NRagged	681.39	127.92	6	10.41	236	>WS76_RS17580 ref|WP_006024140.1|gi|0| S-adenosylmethionine synthase	3530	Nsco_NS_434_20203020_B_humpty_HILIC2.26680.26680.5	controllerType=0 controllerNumber=1 scan=26680	75.899	Trypsin	B2	GGAAPHGGGAFSGKDPSKVDR	S{+832}	832	832.472	832.47	832.472
68123:4	23	A.EDGADFFDVVS{+234.088}GRKPLPQGEAAGLVYSR.F	NA	S{+234}	804.898	4	3216.57	3214.57	2	-2.1	52	NRagged	681.53	49.65	0	10.78	105	>WS76_RS20455 ref|WP_015603766.1|gi|0| cys/Met metabolism PLP-dependent enzyme family protein	4106	Nsco_NS_434_20203020_B_humpty_HILIC1.60341.60341.4	controllerType=0 controllerNumber=1 scan=60341	156.614	Trypsin	B1	EDGADFFDVVSGRKPLPQGEAAGLVYSR	S{+234}	234	234.088	234.09	234.088
79432:3	10	T.PELMPLPIHLS{+766.219}HR.L	NA	S{+766}	769.36	3	2306.07	2306.07	0	0	135	NRagged	682.06	262.24	0	9.03	215	>WS76_RS17580 ref|WP_006024140.1|gi|0| S-adenosylmethionine synthase	3530	Nsco_NS_434_20203020_B_humpty_HILIC3.72313.72313.3	controllerType=0 controllerNumber=1 scan=72313	170.273	Trypsin	B3	PELMPLPIHLSHR	S{+766}	766	766.219	766.22	766.219
35429:3	180	K.AASGAVPTVKPTDNSSGS{+202.085}FVFSRPGK.F	NA	S{+202}	923.136	3	2767.39	2766.39	1	-1.2	73	Specific	682.32	345.4	1.45	11.99	99	>WS76_RS04925 ref|WP_006025599.1|gi|0| outer membrane lipoprotein chaperone LolA	996	Nsco_NS_434_20203020_B_humpty_HILIC1.33573.33573.3	controllerType=0 controllerNumber=1 scan=33573	96.3321	Trypsin	B1	AASGAVPTVKPTDNSSGSFVFSRPGK	S{+202}	202	202.085	202.09	202.085
08907:3	73	G.SGGGS{+365.138}YGSGGGGGGHGSYGSGSSSGGYR.G	NA	S{+365}	906.699	3	2718.08	2718.08	0	0	560	NRagged	682.43	25.56	12.01	9.6	26	>sp|K2C1_HUMAN|(Common contaminant protein)	5909	Nsco_NS_434_20203020_B_humpty_HILIC1.10937.10937.3	controllerType=0 controllerNumber=1 scan=10937	38.6784	Trypsin	B1	SGGGSYGSGGGGGGHGSYGSGSSSGGYR	S{+365}	365	365.138	365.14	365.138
36674:3	65	K.AASGAVPTVKPTDNSSGS{+202.082}FVFSRPGK.F	NA	S{+202}	923.136	3	2767.39	2766.39	1	-1.2	73	Specific	682.82	306.04	0.2	11.58	164	>WS76_RS04925 ref|WP_006025599.1|gi|0| outer membrane lipoprotein chaperone LolA	996	Nsco_NS_434_20203020_B_humpty_HILIC2.34136.34136.3	controllerType=0 controllerNumber=1 scan=34136	94.1042	Trypsin	B2	AASGAVPTVKPTDNSSGSFVFSRPGK	S{+202}	202	202.082	202.08	202.082
25175:3	346	Q.PAQQTLTHADTS{+275.096}GYGVQPAGASESGGR.A	NA	S{+275}	973.45	3	2918.34	2918.34	0	0	69	NRagged	682.84	6.37	0	9.35	14	>WS76_RS20295 ref|WP_015603005.1|gi|0| DUF4148 domain-containing protein	4073	Nsco_NS_434_20203020_B_humpty_HILIC3.25407.25407.3	controllerType=0 controllerNumber=1 scan=25407	69.8506	Trypsin	B3	PAQQTLTHADTSGYGVQPAGASESGGR	S{+275}	275	275.096	275.1	275.096
75414:6	58	Y.PVLYS{+736.402}GPGGLVAHEC[+57.021]ILDLRPIKDSSGITVDDVAK.R	NA	C[+57], S{+736}	738.896	6	4428.34	4428.34	0	0	816	NRagged	683.22	56.43	1.76	9.64	63	>WS76_RS00830 ref|WP_015602055.1|gi|0| glycine dehydrogenase (aminomethyl-transferring)	180	Nsco_NS_434_20203020_B_humpty_HILIC3.69096.69096.6	controllerType=0 controllerNumber=1 scan=69096	164.288	Trypsin	B3	PVLYSGPGGLVAHECILDLRPIKDSSGITVDDVAK	,S{+736}	,+736	736.402	736.4	736.402
68500:3	2	A.PIDLTDYDGAPAS{+696.250}APDALRNHGWTPNGPVWHR.T	NA	S{+696}	1398.65	3	4193.93	4192.93	1	-0.8	69	NRagged	683.27	148.18	0	11.66	800	>WS76_RS18590 ref|WP_015603035.1|gi|0| hypothetical protein	3735	Nsco_NS_434_20203020_B_humpty_HILIC2.61503.61503.3	controllerType=0 controllerNumber=1 scan=61503	157.449	Trypsin	B2	PIDLTDYDGAPASAPDALRNHGWTPNGPVWHR	S{+696}	696	696.25	696.25	696.25
20026:2	3	A.AAAASAAAEASAPAAAS{+1235.441}SMK.A	NA	S{+1235}	1471.14	2	2941.26	2940.26	1	-1.1	155	NRagged	683.36	59.07	0	9.37	457	>WS76_RS08270 ref|WP_015600333.1|gi|0| hypothetical protein	1675	Nsco_NS_434_20203020_B_humpty_HILIC1.20960.20960.2	controllerType=0 controllerNumber=1 scan=20960	64.8617	Trypsin	B1	AAAASAAAEASAPAAASSMK	S{+1235}	1235	1235.44	1235.44	1235.44
36079:4	36	K.AAAAASAAS{+724.342}APEVAAAAPEAAQAADQSDANAQAAR.A	NA	S{+724}	965.963	4	3860.83	3860.83	0	0	151	Specific	683.84	27.4	2.35	9.03	133	>WS76_RS03140 ref|WP_075644745.1|gi|0| outer membrane protein assembly factor BamE	635	Nsco_NS_434_20203020_B_humpty_HILIC2.33650.33650.4	controllerType=0 controllerNumber=1 scan=33650	92.9251	Trypsin	B2	AAAAASAASAPEVAAAAPEAAQAADQSDANAQAAR	S{+724}	724	724.342	724.34	724.342
34934:5	319	A.PAGSTPDTPS{+1546.720}DGDHNQGGARPEGLDYQRDLGSEQDA.-	NA	S{+1547}	1052.27	5	5257.34	5257.34	0	0	30	Non	684.28	22.49	0	10.28	11	>WS76_RS31000 ref|WP_006024936.1|gi|0| hypothetical protein	2761	Nsco_NS_434_20203020_B_humpty_HILIC2.32670.32670.5	controllerType=0 controllerNumber=1 scan=32670	90.5806	Trypsin	B2	PAGSTPDTPSDGDHNQGGARPEGLDYQRDLGSEQDA	S{+1547}	1547	1546.72	1546.72	1546.72
26828:4	145	K.AIDSVRS{+696.224}PSSSPAATSTSTTAETNDATLNEARK.-	NA	S{+696}	1008.97	4	4032.84	4032.84	0	0	107	Specific	684.38	160.06	115.65	11.28	31	>WS76_RS22380 ref|WP_006029748.1|gi|0| hypothetical protein	4493	Nsco_NS_434_20203020_B_humpty_HILIC2.26033.26033.4	controllerType=0 controllerNumber=1 scan=26033	74.3831	Trypsin	B2	AIDSVRSPSSSPAATSTSTTAETNDATLNEARK	S{+696}	696	696.224	696.22	696.224
52407:6	176	K.VHLQQFVYHS{+1286.438}GTTMKPVFQIAR.G	NA	S{+1286}	646.806	6	3875.8	3873.8	2	-1.7	424	Specific	684.42	144.51	0	9.37	20	>WS76_RS03055 ref|WP_015602136.1|gi|0| phosphate acetyltransferase	618	Nsco_NS_434_20203020_B_humpty_HILIC3.50105.50105.4	controllerType=0 controllerNumber=1 scan=50105	126.769	Trypsin	B3	VHLQQFVYHSGTTMKPVFQIAR	S{+1286}	1286	1286.44	1286.44	1286.44
63167:4	1	K.EIAQVGSISANS{+881.501}DSSIGDRIAEAMDK.V	NA	S{+882}	887.7	4	3547.78	3545.78	2	-1.9	143	Specific	684.44	211.22	0	11.44	1454	>WS76_RS04345 ref|WP_006025492.1|gi|0| chaperonin GroEL	882	Nsco_NS_434_20203020_B_humpty_HILIC3.59151.59151.3	controllerType=0 controllerNumber=1 scan=59151	145.073	Trypsin	B3	EIAQVGSISANSDSSIGDRIAEAMDK	S{+882}	882	881.501	881.5	881.501
36389:4	131	K.AASGAVPTVKPTDNSS{+666.231}GSFVFSRPGK.F	NA	S{+666}	808.891	4	3232.54	3230.54	2	-2.1	73	Specific	684.68	255.71	0	11.2	112	>WS76_RS04925 ref|WP_006025599.1|gi|0| outer membrane lipoprotein chaperone LolA	996	Nsco_NS_434_20203020_B_humpty_HILIC3.35170.35170.4	controllerType=0 controllerNumber=1 scan=35170	91.9604	Trypsin	B3	AASGAVPTVKPTDNSSGSFVFSRPGK	S{+666}	666	666.231	666.23	666.231
27826:4	24	T.PATPPATPATPATTS{+1701.835}APAK.A	NA	S{+1702}	863.195	4	3449.76	3449.76	0	0	192	NRagged	684.76	46.92	0	7.98	191	>WS76_RS02240 ref|WP_015601514.1|gi|0| tetratricopeptide repeat family protein	455	Nsco_NS_434_20203020_B_humpty_HILIC3.27705.27705.4	controllerType=0 controllerNumber=1 scan=27705	75.0727	Trypsin	B3	PATPPATPATPATTSAPAK	S{+1702}	1702	1701.84	1701.84	1701.84
61702:5	147	V.VTAGDIELAHDC[+57.021]EVINPNHVIAHLS{+470.196}K.G	NA	C[+57], S{+470}	665.332	5	3322.63	3322.63	0	0	107	NRagged	685.02	1.42	1.42	9.47	36	>WS76_RS01715 ref|WP_009888441.1|gi|0| DNA-directed RNA polymerase subunit alpha	347	Nsco_NS_434_20203020_B_humpty_HILIC1.55324.55324.5	controllerType=0 controllerNumber=1 scan=55324	145.676	Trypsin	B1	VTAGDIELAHDCEVINPNHVIAHLSK	,S{+470}	,+470	470.196	470.2	470.196
63277:3	14	A.PAADASGAAAPAQAQALPAAIYFETGKS{+1592.758}ELPADAK.D	NA	S{+1593}	1655.16	3	4963.45	4962.45	1	-0.7	407	NRagged	685.11	65.21	0	10.41	306	>WS76_RS16235 ref|WP_015600434.1|gi|0| cytochrome c oxidase subunit II	3258	Nsco_NS_434_20203020_B_humpty_HILIC3.59242.59242.3	controllerType=0 controllerNumber=1 scan=59242	145.257	Trypsin	B3	PAADASGAAAPAQAQALPAAIYFETGKSELPADAK	S{+1593}	1593	1592.76	1592.76	1592.76
63624:4	118	V.PEGLHQLVLGGRDVGEALC[+57.021]AS{+1137.558}PK.V	NA	C[+57], S{+1138}	885.956	4	3540.8	3540.8	0	0	206	NRagged	685.31	117.78	29.32	10.42	37	>WS76_RS18120 ref|WP_015603179.1|gi|0| aldehyde dehydrogenase family protein	3641	Nsco_NS_434_20203020_B_humpty_HILIC2.57639.57639.4	controllerType=0 controllerNumber=1 scan=57639	149.15	Trypsin	B2	PEGLHQLVLGGRDVGEALCASPK	,S{+1138}	,+1138	1137.56	1137.56	1137.56
27300:4	3	K.TSAAKPAATTTTATTAAPAPAPS{+594.213}ATTPAPAATAPATAASAPAAKK.T	NA	S{+594}	1143.08	4	4569.3	4567.3	2	-1.5	100	Specific	685.31	685.31	0	12.89	674	>WS76_RS08270 ref|WP_015600333.1|gi|0| hypothetical protein	1675	Nsco_NS_434_20203020_B_humpty_HILIC3.27276.27276.4	controllerType=0 controllerNumber=1 scan=27276	74.0806	Trypsin	B3	TSAAKPAATTTTATTAAPAPAPSATTPAPAATAPATAASAPAAKK	S{+594}	594	594.213	594.21	594.213
51307:5	9	Q.VLAKPGS{+850.245}ITPHTHFTAEVYVLSK.D	NA	S{+850}	669.928	5	3345.61	3345.61	0	0	294	NRagged	685.37	40.99	0	9.54	177	>WS76_RS01505 ref|WP_015601108.1|gi|0| elongation factor Tu	305	Nsco_NS_434_20203020_B_humpty_HILIC1.46970.46970.4	controllerType=0 controllerNumber=1 scan=46970	127.543	Trypsin	B1	VLAKPGSITPHTHFTAEVYVLSK	S{+850}	850	850.245	850.25	850.245
71929:5	70	T.PDC[+57.021]VTDQTSAHDPINGYLPQGWS{+271.157}VEQWREAQKVDPQSIVR.A	NA	C[+57], S{+271}	976.477	5	4878.36	4878.36	0	0	263	NRagged	685.62	6.96	4.32	10.77	45	>WS76_RS06290 ref|WP_015600548.1|gi|0| urocanate hydratase	1259	Nsco_NS_434_20203020_B_humpty_HILIC2.64349.64349.5	controllerType=0 controllerNumber=1 scan=64349	163.562	Trypsin	B2	PDCVTDQTSAHDPINGYLPQGWSVEQWREAQKVDPQSIVR	,S{+271}	,+271	271.157	271.16	271.157
19351:6	270	K.PGGGSLKGEHLS{+354.225}AENLEHVRK.L	NA	S{+354}	429.237	6	2570.38	2569.38	1	-1.3	247	Specific	685.77	88.78	0.42	10.71	10	>WS76_RS17560 ref|WP_006024144.1|gi|0| glyceraldehyde 3-phosphate reductase	3526	Nsco_NS_434_20203020_B_humpty_HILIC3.20656.20656.6	controllerType=0 controllerNumber=1 scan=20656	59.5044	Trypsin	B3	PGGGSLKGEHLSAENLEHVRK	S{+354}	354	354.225	354.23	354.225
77126:5	21	M.PS{+746.262}LPGFNLGYLAYNVQHKPVDKLEVR.Q	NA	S{+746}	740.976	5	3700.85	3700.85	0	0	293	NRagged	686.09	94.89	18.75	10.62	99	>WS76_RS17310 ref|WP_015602142.1|gi|0| ABC transporter substrate-binding protein	3476	Nsco_NS_434_20203020_B_humpty_HILIC1.67470.67470.5	controllerType=0 controllerNumber=1 scan=67470	171.662	Trypsin	B1	PSLPGFNLGYLAYNVQHKPVDKLEVR	S{+746}	746	746.262	746.26	746.262
02029:4	307	Y.AEATHPHS{+1401.752}AQQPK.A	NA	S{+1402}	701.865	4	2804.44	2803.44	1	-1.2	126	NRagged	686.1	334.12	18.09	9.94	19	>WS76_RS03280 ref|WP_006025277.1|gi|0| 50S ribosomal protein L13	664	Nsco_NS_434_20203020_B_humpty_HILIC2.4661.4661.2	controllerType=0 controllerNumber=1 scan=4661	24.6835	Trypsin	B2	AEATHPHSAQQPK	S{+1402}	1402	1401.75	1401.75	1401.75
25258:4	93	K.AIDSVRSPSSS{+668.231}PAATSTSTTAETNDATLNEARK.-	NA	S{+668}	1001.97	4	4004.85	4004.85	0	0	107	Specific	686.13	686.13	1.2	13.01	60	>WS76_RS22380 ref|WP_006029748.1|gi|0| hypothetical protein	4493	Nsco_NS_434_20203020_B_humpty_HILIC3.25479.25479.4	controllerType=0 controllerNumber=1 scan=25479	70.017	Trypsin	B3	AIDSVRSPSSSPAATSTSTTAETNDATLNEARK	S{+668}	668	668.231	668.23	668.231
