## Supplementary Table 14 for "Open database searching enables the identification and comparison of bacterial glycoproteomes without defining glycan compositions prior to searching" (part 5 of 8)

### Sheet: Combined_Tryptic_modified_pepti (continued)
Query #:z	Protein Rank	Peptide < ProteinMetrics Confidential >	Glycans NHFAGNa	Modification Type(s)	Observed m/z	z	Observed (M+H)	Calc. mass (M+H)	Off-by-x error	Mass error (ppm)	Starting position	Cleavage	Score	Delta	Delta Mod	|Log Prob|	# of unique peptides	Protein Name	Protein DB number	Comment	Scan #	Scan Time	Enzyme	replicate	cleaned_peptides	cleaned_modifications	Site_modification	Exact_masses	Exact_masses_rounded2	Exact_masses_rounded3
03133:7	762	K.KAELYS{+1741.137}DAQKR.I	NA	S{+1741}	436.553	7	3049.83	3049.83	0	0	468	Specific	686.16	141.71	0	8.22	5	>WS76_RS22085 ref|WP_015603960.1|gi|0| glutathione ABC transporter substrate-binding protein GsiB	4432	Nsco_NS_434_20203020_B_humpty_HILIC1.5340.5340.3	controllerType=0 controllerNumber=1 scan=5340	25.5316	Trypsin	B1	KAELYSDAQKR	S{+1741}	1741	1741.14	1741.14	1741.14
44401:3	5	K.TAS{+264.157}GIVIPDAAAEKPDQGEVLAIGPGKRDDK.G	NA	S{+264}	1128.94	3	3384.8	3382.8	2	-2	21	Specific	686.73	316.24	0	12.97	206	>WS76_RS04340 ref|WP_009889537.1|gi|0| molecular chaperone GroES	881	Nsco_NS_434_20203020_B_humpty_HILIC2.40702.40702.3	controllerType=0 controllerNumber=1 scan=40702	109.347	Trypsin	B2	TASGIVIPDAAAEKPDQGEVLAIGPGKRDDK	S{+264}	264	264.157	264.16	264.157
28742:3	48	K.VAPPADNNAS{+568.211}QPQQFDPNRALQGK.T	NA	S{+568}	1044.5	3	3131.48	3131.48	0	0	50	Specific	686.76	44.04	33.11	10.46	119	>WS76_RS16595 ref|WP_015601198.1|gi|0| sporulation related domain protein	3331	Nsco_NS_434_20203020_B_humpty_HILIC1.28080.28080.3	controllerType=0 controllerNumber=1 scan=28080	82.9623	Trypsin	B1	VAPPADNNASQPQQFDPNRALQGK	S{+568}	568	568.211	568.21	568.211
32452:3	48	A.PPADNNAS{+865.331}QPQQFDPNRALQGK.T	NA	S{+865}	1087.5	3	3260.49	3258.49	2	-2.1	52	NRagged	686.9	159.6	17.22	10.93	119	>WS76_RS16595 ref|WP_015601198.1|gi|0| sporulation related domain protein	3331	Nsco_NS_434_20203020_B_humpty_HILIC1.31067.31067.3	controllerType=0 controllerNumber=1 scan=31067	90.3002	Trypsin	B1	PPADNNASQPQQFDPNRALQGK	S{+865}	865	865.331	865.33	865.331
36680:3	65	K.AASGAVPTVKPTDNSSGS{+202.082}FVFSRPGK.F	NA	S{+202}	923.136	3	2767.39	2766.39	1	-1.2	73	Specific	686.95	232.36	0.56	11.5	164	>WS76_RS04925 ref|WP_006025599.1|gi|0| outer membrane lipoprotein chaperone LolA	996	Nsco_NS_434_20203020_B_humpty_HILIC2.34141.34141.3	controllerType=0 controllerNumber=1 scan=34141	94.1151	Trypsin	B2	AASGAVPTVKPTDNSSGSFVFSRPGK	S{+202}	202	202.082	202.08	202.082
48309:6	60	S.PAADEDAAPAREPQAPAVEPLTLKIPGPDEQGGAPHAPESTGDKPS{+494.197}GVPQTGAK.L	NA	S{+494}	969.978	6	5814.83	5814.83	0	0	467	NRagged	687.29	117.59	2.56	10.06	43	>WS76_RS28100 ref|WP_015603708.1|gi|0| hypothetical protein	5631	Nsco_NS_434_20203020_B_humpty_HILIC3.46648.46648.6	controllerType=0 controllerNumber=1 scan=46648	119.855	Trypsin	B3	PAADEDAAPAREPQAPAVEPLTLKIPGPDEQGGAPHAPESTGDKPSGVPQTGAK	S{+494}	494	494.197	494.2	494.197
56846:5	36	L.PYAEDALAPHIS{+725.376}QETIQYHYGK.H	NA	S{+725}	652.525	5	3258.6	3256.6	2	-2.1	9	NRagged	687.32	180.4	2.4	9.6	70	>WS76_RS14535 ref|WP_006024786.1|gi|0| superoxide dismutase	2911	Nsco_NS_434_20203020_B_humpty_HILIC3.54125.54125.5	controllerType=0 controllerNumber=1 scan=54125	135.244	Trypsin	B3	PYAEDALAPHISQETIQYHYGK	S{+725}	725	725.376	725.38	725.376
58038:3	34	K.KAILESVYQGAGQAAS{+568.215}APMPPTQWSYDK.N	NA	S{+568}	1188.23	3	3562.68	3562.68	0	0	328	Specific	687.92	506.32	9.6	12.48	69	>WS76_RS17310 ref|WP_015602142.1|gi|0| ABC transporter substrate-binding protein	3476	Nsco_NS_434_20203020_B_humpty_HILIC2.53304.53304.3	controllerType=0 controllerNumber=1 scan=53304	139.789	Trypsin	B2	KAILESVYQGAGQAASAPMPPTQWSYDK	S{+568}	568	568.215	568.22	568.215
58635:3	30	K.KAILESVYQGAGQAAS{+568.215}APMPPTQWSYDK.N	NA	S{+568}	1188.23	3	3562.68	3562.68	0	0	328	Specific	687.94	424.55	9.6	12.2	68	>WS76_RS17310 ref|WP_015602142.1|gi|0| ABC transporter substrate-binding protein	3476	Nsco_NS_434_20203020_B_humpty_HILIC3.55588.55588.3	controllerType=0 controllerNumber=1 scan=55588	138.129	Trypsin	B3	KAILESVYQGAGQAASAPMPPTQWSYDK	S{+568}	568	568.215	568.22	568.215
30124:5	220	R.TVEIIGHTDNSGNRTS{+636.220}NIALSQAR.A	NA	S{+636}	638.909	5	3190.52	3190.52	0	0	240	Specific	688.21	87.37	0	10.19	14	>WS76_RS02285 ref|WP_006029393.1|gi|0| OmpA family protein	464	Nsco_NS_434_20203020_B_humpty_HILIC3.29618.29618.4	controllerType=0 controllerNumber=1 scan=29618	79.4306	Trypsin	B3	TVEIIGHTDNSGNRTSNIALSQAR	S{+636}	636	636.22	636.22	636.22
64390:4	14	M.PEDAQQADGGAAAPAADAS{+981.442}GAAAPAQAQALPAAIYFETGKSELPADAK.D	NA	S{+981}	1383.91	4	5532.63	5532.63	0	0	394	NRagged	688.46	45.24	1.6	9.59	306	>WS76_RS16235 ref|WP_015600434.1|gi|0| cytochrome c oxidase subunit II	3258	Nsco_NS_434_20203020_B_humpty_HILIC3.60098.60098.4	controllerType=0 controllerNumber=1 scan=60098	146.871	Trypsin	B3	PEDAQQADGGAAAPAADASGAAAPAQAQALPAAIYFETGKSELPADAK	S{+981}	981	981.442	981.44	981.442
44666:3	5	K.TAS{+1128.364}GIVIPDAAAEKPDQGEVLAIGPGKRDDK.G	NA	S{+1128}	1417.34	3	4250	4247	3	-2.4	21	Specific	688.51	344.01	0	13.12	206	>WS76_RS04340 ref|WP_009889537.1|gi|0| molecular chaperone GroES	881	Nsco_NS_434_20203020_B_humpty_HILIC2.41393.41393.3	controllerType=0 controllerNumber=1 scan=41393	112.275	Trypsin	B2	TASGIVIPDAAAEKPDQGEVLAIGPGKRDDK	S{+1128}	1128	1128.36	1128.36	1128.36
57953:5	1382	E.PGAQTVVSAVDLKFDGPVAS{+770.432}EDPKQETATR.L	NA	S{+770}	777.607	5	3884.01	3884.01	0	0	130	NRagged	688.57	92.54	4.8	10.36	6	>WS76_RS13990 ref|WP_006024893.1|gi|0| outer membrane protein assembly factor	2802	Nsco_NS_434_20203020_B_humpty_HILIC3.55046.55046.5	controllerType=0 controllerNumber=1 scan=55046	137.102	Trypsin	B3	PGAQTVVSAVDLKFDGPVASEDPKQETATR	S{+770}	770	770.432	770.43	770.432
79407:6	30	K.ADSNVDMPS{+1865.794}LPGFNLGYLAYNVQHKPVDKLEVR.Q	NA	S{+1866}	926.616	6	5554.66	5552.66	2	-1.2	286	Specific	688.61	222.37	0	11.01	68	>WS76_RS17310 ref|WP_015602142.1|gi|0| ABC transporter substrate-binding protein	3476	Nsco_NS_434_20203020_B_humpty_HILIC3.72294.72294.4	controllerType=0 controllerNumber=1 scan=72294	170.245	Trypsin	B3	ADSNVDMPSLPGFNLGYLAYNVQHKPVDKLEVR	S{+1866}	1866	1865.79	1865.79	1865.79
39321:2	48	R.IRHEDLDAFLQGGGAAES{+266.158}R.A	NA	S{+266}	1154.59	2	2308.16	2308.16	0	0	198	Specific	688.72	199.38	1.01	11.01	70	>WS76_RS24990 ref|WP_015603397.1|gi|0| 2-oxo acid dehydrogenase subunit E2	5008	Nsco_NS_434_20203020_B_humpty_HILIC2.36491.36491.2	controllerType=0 controllerNumber=1 scan=36491	99.8717	Trypsin	B2	IRHEDLDAFLQGGGAAESR	S{+266}	266	266.158	266.16	266.158
66070:5	243	K.ADRKADFDGVSLNS{+725.679}PQYVHLIAEIEK.R	NA	S{+726}	729.44	5	3643.17	3641.17	2	-1.8	296	Specific	688.78	118.61	0	11.24	19	>WS76_RS21955 ref|WP_015602499.1|gi|0| gamma-glutamyltransferase	4408	Nsco_NS_434_20203020_B_humpty_HILIC3.61393.61393.4	controllerType=0 controllerNumber=1 scan=61393	149.271	Trypsin	B3	ADRKADFDGVSLNSPQYVHLIAEIEK	S{+726}	726	725.679	725.68	725.679
44732:3	1	A.HSS{+361.116}GIATAQQLDVQAC[+57.021]RDGER.L	NA	C[+57], S{+361}	887.405	3	2660.2	2660.2	0	0	932	NRagged	688.98	74.75	1.06	9.6	656	>WS76_RS18590 ref|WP_015603035.1|gi|0| hypothetical protein	3735	Nsco_NS_434_20203020_B_humpty_HILIC1.41390.41390.3	controllerType=0 controllerNumber=1 scan=41390	114.561	Trypsin	B1	HSSGIATAQQLDVQACRDGER	,S{+361}	,+361	361.116	361.12	361.116
57676:5	9	D.AQQADGGAAAPAADAS{+1959.878}GAAAPAQAQALPAAIYFETGKSELPADAK.D	NA	S{+1960}	1235.4	5	6172.95	6169.95	3	-1.6	397	NRagged	689.06	66.49	0.37	10.25	385	>WS76_RS16235 ref|WP_015600434.1|gi|0| cytochrome c oxidase subunit II	3258	Nsco_NS_434_20203020_B_humpty_HILIC2.52991.52991.5	controllerType=0 controllerNumber=1 scan=52991	139.082	Trypsin	B2	AQQADGGAAAPAADASGAAAPAQAQALPAAIYFETGKSELPADAK	S{+1960}	1960	1959.88	1959.88	1959.88
53171:6	1	C.TTNKEIAQVGSISANS{+1555.661}DSSIGDRIAEAMDK.V	NA	S{+1556}	778.202	6	4664.17	4664.17	0	0	139	NRagged	689.28	178.51	0	10.95	1454	>WS76_RS04345 ref|WP_006025492.1|gi|0| chaperonin GroEL	882	Nsco_NS_434_20203020_B_humpty_HILIC3.50759.50759.4	controllerType=0 controllerNumber=1 scan=50759	128.08	Trypsin	B3	TTNKEIAQVGSISANSDSSIGDRIAEAMDK	S{+1556}	1556	1555.66	1555.66	1555.66
73856:6	542	L.TNPSHLTMREPWEWWRPILS{+275.151}GTPDTEAGDEAKR.E	NA	S{+275}	690.674	6	4139.01	4139.01	0	0	203	NRagged	689.56	143.35	2.4	10.92	11	>WS76_RS25410 ref|WP_075645149.1|gi|0| replication initiation protein	5096	Nsco_NS_434_20203020_B_humpty_HILIC3.67922.67922.6	controllerType=0 controllerNumber=1 scan=67922	162.125	Trypsin	B3	TNPSHLTMREPWEWWRPILSGTPDTEAGDEAKR	S{+275}	275	275.151	275.15	275.151
71630:4	904	R.TDAGMFDVS{+747.659}HMC[+57.021]VVDFTGPR.V	NA	C[+57], S{+748}	748.413	4	2990.63	2989.63	1	-1.1	44	Specific	689.58	145.29	10.23	9.15	2	>WS76_RS00840 ref|WP_015602463.1|gi|0| glycine cleavage system protein T	182	Nsco_NS_434_20203020_B_humpty_HILIC2.64122.64122.3	controllerType=0 controllerNumber=1 scan=64122	163.077	Trypsin	B2	TDAGMFDVSHMCVVDFTGPR	,S{+748}	,+748	747.659	747.66	747.659
53773:4	19	L.PVS{+547.301}PEQAEYNLPLSEQDRAALTKPSQR.K	NA	S{+547}	894.465	4	3574.84	3571.84	3	-2.8	34	NRagged	689.59	122.08	0.83	10.52	77	>WS76_RS20015 ref|WP_075645078.1|gi|0| collagenase	4017	Nsco_NS_434_20203020_B_humpty_HILIC1.48847.48847.4	controllerType=0 controllerNumber=1 scan=48847	131.455	Trypsin	B1	PVSPEQAEYNLPLSEQDRAALTKPSQR	S{+547}	547	547.301	547.3	547.301
64500:4	9	M.PEDAQQADGGAAAPAADAS{+1079.473}GAAAPAQAQALPAAIYFETGKSELPADAK.D	NA	S{+1079}	1408.92	4	5632.66	5630.66	2	-1.2	394	NRagged	689.86	143.41	0	10.66	385	>WS76_RS16235 ref|WP_015600434.1|gi|0| cytochrome c oxidase subunit II	3258	Nsco_NS_434_20203020_B_humpty_HILIC2.58329.58329.4	controllerType=0 controllerNumber=1 scan=58329	150.686	Trypsin	B2	PEDAQQADGGAAAPAADASGAAAPAQAQALPAAIYFETGKSELPADAK	S{+1079}	1079	1079.47	1079.47	1079.47
18683:3	48	K.PVALGHDEAS{+255.136}WAQNR.R	NA	S{+255}	636.316	3	1906.93	1905.93	1	-1.8	148	Specific	689.89	303.02	20.63	9.84	94	>WS76_RS04015 ref|WP_006025427.1|gi|0| peptidoglycan-associated lipoprotein Pal	813	Nsco_NS_434_20203020_B_humpty_HILIC3.20047.20047.3	controllerType=0 controllerNumber=1 scan=20047	58.1572	Trypsin	B3	PVALGHDEASWAQNR	S{+255}	255	255.136	255.14	255.136
27395:6	406	K.PGGGSLKGEHLS{+355.224}AENLEHVR.K	NA	S{+355}	407.887	6	2442.29	2442.29	0	0	247	Specific	689.96	91.83	0.94	9.68	11	>WS76_RS17560 ref|WP_006024144.1|gi|0| glyceraldehyde 3-phosphate reductase	3526	Nsco_NS_434_20203020_B_humpty_HILIC1.27005.27005.6	controllerType=0 controllerNumber=1 scan=27005	80.3609	Trypsin	B1	PGGGSLKGEHLSAENLEHVR	S{+355}	355	355.224	355.22	355.224
24552:5	93	K.AIDSVRSPSS{+1668.684}SPAATSTSTTAETNDATLNEARK.-	NA	S{+1669}	1001.87	5	5005.3	5005.3	0	0	107	Specific	690.16	690.16	0	12.68	60	>WS76_RS22380 ref|WP_006029748.1|gi|0| hypothetical protein	4493	Nsco_NS_434_20203020_B_humpty_HILIC3.24869.24869.4	controllerType=0 controllerNumber=1 scan=24869	68.681	Trypsin	B3	AIDSVRSPSSSPAATSTSTTAETNDATLNEARK	S{+1669}	1669	1668.68	1668.68	1668.68
60790:3	30	K.KAILESVYQGAGQAAS{+593.208}APMPPTQWSYDK.N	NA	S{+593}	1197.23	3	3589.67	3587.67	2	-1.9	328	Specific	690.31	374.56	0	11.68	68	>WS76_RS17310 ref|WP_015602142.1|gi|0| ABC transporter substrate-binding protein	3476	Nsco_NS_434_20203020_B_humpty_HILIC3.57289.57289.3	controllerType=0 controllerNumber=1 scan=57289	141.493	Trypsin	B3	KAILESVYQGAGQAASAPMPPTQWSYDK	S{+593}	593	593.208	593.21	593.208
05581:3	4	A.SAPAAASAPAEKAEAAS{+1236.437}APAKK.A	NA	S{+1236}	1077.83	3	3231.49	3231.49	0	0	22	NRagged	690.39	95.49	0	10.42	1081	>WS76_RS31050 ref|WP_071810810.1|gi|0| hypothetical protein	2892	Nsco_NS_434_20203020_B_humpty_HILIC2.7820.7820.3	controllerType=0 controllerNumber=1 scan=7820	30.9238	Trypsin	B2	SAPAAASAPAEKAEAASAPAKK	S{+1236}	1236	1236.44	1236.44	1236.44
65227:5	784	A.GFTGVQLHGAHGYLINQFLS{+1230.626}PQHNQR.T	NA	S{+1231}	830.826	5	4150.1	4150.1	0	0	170	NRagged	690.4	26.56	7.37	9.29	5	>WS76_RS28885 ref|WP_015602479.1|gi|0| NADH:flavin oxidoreductase / NADH oxidase	5786	Nsco_NS_434_20203020_B_humpty_HILIC2.58894.58894.5	controllerType=0 controllerNumber=1 scan=58894	151.907	Trypsin	B2	GFTGVQLHGAHGYLINQFLSPQHNQR	S{+1231}	1231	1230.63	1230.63	1230.63
28745:3	48	A.PPADNNAS{+738.316}QPQQFDPNRALQGK.T	NA	S{+738}	1044.5	3	3131.48	3131.48	0	0	52	NRagged	690.48	138.73	0	10.33	119	>WS76_RS16595 ref|WP_015601198.1|gi|0| sporulation related domain protein	3331	Nsco_NS_434_20203020_B_humpty_HILIC1.28083.28083.3	controllerType=0 controllerNumber=1 scan=28083	82.9795	Trypsin	B1	PPADNNASQPQQFDPNRALQGK	S{+738}	738	738.316	738.32	738.316
48536:4	79	R.QAFVGLSHAQYGS{+629.399}LTLGR.Q	NA	S{+629}	634.605	4	2535.4	2534.4	1	-1.3	101	Specific	690.68	167.48	0	9.67	58	>WS76_RS20585 ref|WP_015604066.1|gi|0| porin	4133	Nsco_NS_434_20203020_B_humpty_HILIC3.46826.46826.3	controllerType=0 controllerNumber=1 scan=46826	120.168	Trypsin	B3	QAFVGLSHAQYGSLTLGR	S{+629}	629	629.399	629.4	629.399
43157:3	1292	R.ETGGVQAPAALPAS{+568.209}APAGAAAPAAAPAAAVRPADR.S	NA	S{+568}	1220.95	3	3660.83	3660.83	0	0	485	Specific	690.86	282.61	59.52	10.75	3	>WS76_RS00375 ref|WP_006023990.1|gi|0| RND transporter	78	Nsco_NS_434_20203020_B_humpty_HILIC2.39653.39653.3	controllerType=0 controllerNumber=1 scan=39653	107.188	Trypsin	B2	ETGGVQAPAALPASAPAGAAAPAAAPAAAVRPADR	S{+568}	568	568.209	568.21	568.209
37355:5	81	A.PGVPHDDANDAAPAS{+508.179}ATDAAQATGHADDESNPLHLRR.I	NA	S{+508}	855.188	5	4271.91	4268.91	3	-2.4	9	NRagged	690.9	13.09	0	11.07	24	>WS76_RS04645 ref|WP_015601410.1|gi|0| tRNA (guanosine(46)-N7)-methyltransferase TrmB	942	Nsco_NS_434_20203020_B_humpty_HILIC2.34672.34672.5	controllerType=0 controllerNumber=1 scan=34672	95.33	Trypsin	B2	PGVPHDDANDAAPASATDAAQATGHADDESNPLHLRR	S{+508}	508	508.179	508.18	508.179
33412:3	3	K.TSAAKPAATTTTATTAAPAPAPS{+595.200}ATTPAPAATAPATAASAPAAK.K	NA	S{+595}	1480.74	3	4440.19	4440.19	0	0	100	Specific	690.92	690.92	0	11.81	674	>WS76_RS08270 ref|WP_015600333.1|gi|0| hypothetical protein	1675	Nsco_NS_434_20203020_B_humpty_HILIC3.32515.32515.3	controllerType=0 controllerNumber=1 scan=32515	86.0451	Trypsin	B3	TSAAKPAATTTTATTAAPAPAPSATTPAPAATAPATAASAPAAK	S{+595}	595	595.2	595.2	595.2
57074:3	776	R.GFVSAVGVNLPAAPPAS{+666.228}ASAVPGHVDEQEK.Q	NA	S{+666}	1190.57	3	3569.7	3567.7	2	-1.9	754	Specific	691.16	61.33	0	10.2	14	>WS76_RS01785 ref|WP_015600166.1|gi|0| penicillin-binding protein 1A	361	Nsco_NS_434_20203020_B_humpty_HILIC2.52492.52492.3	controllerType=0 controllerNumber=1 scan=52492	137.989	Trypsin	B2	GFVSAVGVNLPAAPPASASAVPGHVDEQEK	S{+666}	666	666.228	666.23	666.228
54630:6	113	K.PAVVKPLAEVKDS{+1009.385}IAADLK.Q	NA	S{+1009}	496.594	6	2974.53	2973.53	1	-1.1	377	Specific	691.39	38.5	0	8.96	28	>WS76_RS07890 ref|WP_015602446.1|gi|0| PPIC-type PPIASE domain protein	1596	Nsco_NS_434_20203020_B_humpty_HILIC3.51925.51925.5	controllerType=0 controllerNumber=1 scan=51925	130.344	Trypsin	B3	PAVVKPLAEVKDSIAADLK	S{+1009}	1009	1009.38	1009.38	1009.38
15777:4	226	R.LNEHPQMQFAAS{+568.215}APTKK.Y	NA	S{+568}	617.299	4	2466.17	2466.17	0	0	43	Specific	691.47	396.43	4.36	12.48	27	>WS76_RS05240 ref|WP_006025658.1|gi|0| hypothetical protein	1055	Nsco_NS_434_20203020_B_humpty_HILIC2.17192.17192.4	controllerType=0 controllerNumber=1 scan=17192	53.2925	Trypsin	B2	LNEHPQMQFAASAPTKK	S{+568}	568	568.215	568.22	568.215
29855:4	24	T.PATPPATPATPATTS{+1784.909}APAK.A	NA	S{+1785}	883.963	4	3532.83	3532.83	0	0	192	NRagged	691.58	29.89	0	7.81	191	>WS76_RS02240 ref|WP_015601514.1|gi|0| tetratricopeptide repeat family protein	455	Nsco_NS_434_20203020_B_humpty_HILIC3.29408.29408.4	controllerType=0 controllerNumber=1 scan=29408	78.9887	Trypsin	B3	PATPPATPATPATTSAPAK	S{+1785}	1785	1784.91	1784.91	1784.91
35711:4	251	R.ADFADS{+741.339}IDANAVHGSDAPETAR.V	NA	S{+741}	743.84	4	2972.34	2971.34	1	-1.1	105	Specific	692.12	78.93	0	9.46	17	>WS76_RS08420 ref|WP_006026968.1|gi|0| nucleoside-diphosphate kinase	1704	Nsco_NS_434_20203020_B_humpty_HILIC2.33334.33334.3	controllerType=0 controllerNumber=1 scan=33334	92.1938	Trypsin	B2	ADFADSIDANAVHGSDAPETAR	S{+741}	741	741.339	741.34	741.339
37341:5	87	K.RVQLVETTS{+1744.750}GAYYGNGYQDVQNR.V	NA	S{+1745}	873.608	5	4364.01	4363.01	1	-0.8	284	Specific	692.25	470.69	0	11.73	41	>WS76_RS08185 ref|WP_006026212.1|gi|0| bifunctional UDP-4-keto-pentose/UDP-xylose synthase	1658	Nsco_NS_434_20203020_B_humpty_HILIC3.35955.35955.3	controllerType=0 controllerNumber=1 scan=35955	93.6247	Trypsin	B3	RVQLVETTSGAYYGNGYQDVQNR	S{+1745}	1745	1744.75	1744.75	1744.75
35432:3	180	K.AASGAVPTVKPTDNSSGS{+203.085}FVFSRPGK.F	NA	S{+203}	923.136	3	2767.39	2767.39	0	0	73	Specific	692.36	257.61	0	11.3	99	>WS76_RS04925 ref|WP_006025599.1|gi|0| outer membrane lipoprotein chaperone LolA	996	Nsco_NS_434_20203020_B_humpty_HILIC1.33576.33576.3	controllerType=0 controllerNumber=1 scan=33576	96.3427	Trypsin	B1	AASGAVPTVKPTDNSSGSFVFSRPGK	S{+203}	203	203.085	203.09	203.085
31095:3	48	A.PPADNNAS{+838.338}QPQQFDPNRALQGK.T	NA	S{+838}	1077.84	3	3231.5	3231.5	0	0	52	NRagged	692.39	142.44	0	10.56	119	>WS76_RS16595 ref|WP_015601198.1|gi|0| sporulation related domain protein	3331	Nsco_NS_434_20203020_B_humpty_HILIC1.29935.29935.3	controllerType=0 controllerNumber=1 scan=29935	87.5075	Trypsin	B1	PPADNNASQPQQFDPNRALQGK	S{+838}	838	838.338	838.34	838.338
53371:3	782	R.GGEIANTGAS{+568.217}APGVNVPGVAGGNVQITPDGR.G	NA	S{+568}	1134.55	3	3401.64	3400.64	1	-1	172	Specific	692.77	174.69	7.2	9.62	11	>WS76_RS00185 ref|WP_006024030.1|gi|0| DUF1700 domain-containing protein	40	Nsco_NS_434_20203020_B_humpty_HILIC3.50914.50914.3	controllerType=0 controllerNumber=1 scan=50914	128.396	Trypsin	B3	GGEIANTGASAPGVNVPGVAGGNVQITPDGR	S{+568}	568	568.217	568.22	568.217
44493:4	76	Y.GMS{+265.501}GDAHHMTAPLEDGDGARR.C	NA	S{+266}	612.87	4	2448.46	2446.46	2	-2.7	262	NRagged	692.95	139.62	0	9.33	37	>WS76_RS05795 ref|WP_015601792.1|gi|0| beta-ketoacyl-[acyl-carrier-protein] synthase II	1163	Nsco_NS_434_20203020_B_humpty_HILIC3.43031.43031.5	controllerType=0 controllerNumber=1 scan=43031	111.249	Trypsin	B3	GMSGDAHHMTAPLEDGDGARR	S{+266}	266	265.501	265.5	265.501
31995:4	249	D.AHAAPDAAASASPHS{+391.168}PPAARPVTPPVTVR.W	NA	S{+391}	798.414	4	3190.63	3190.63	0	0	15	NRagged	693.22	26.64	3.6	9.16	16	>WS76_RS16440 ref|WP_015601790.1|gi|0| lipoyl(octanoyl) transferase LipB	3299	Nsco_NS_434_20203020_B_humpty_HILIC1.30689.30689.4	controllerType=0 controllerNumber=1 scan=30689	89.4088	Trypsin	B1	AHAAPDAAASASPHSPPAARPVTPPVTVR	S{+391}	391	391.168	391.17	391.168
39975:5	184	R.RIDHADAMLAS{+661.347}PEQGYFVRENVK.L	NA	S{+661}	662.737	5	3309.66	3307.66	2	-2	562	Specific	693.26	310.62	14.68	11.98	20	>WS76_RS13890 ref|WP_015600285.1|gi|0| fused uroporphyrinogen-III synthase HemD/membrane protein HemX	2787	Nsco_NS_434_20203020_B_humpty_HILIC3.38740.38740.4	controllerType=0 controllerNumber=1 scan=38740	100.756	Trypsin	B3	RIDHADAMLASPEQGYFVRENVK	S{+661}	661	661.347	661.35	661.347
67834:4	8	T.PS{+990.839}IIAYMDDNEVLVGAPAKR.Q	NA	S{+991}	788.494	4	3150.96	3149.96	1	-1.1	37	NRagged	693.3	65.2	0	9.34	390	>WS76_RS03710 ref|WP_015601574.1|gi|0| molecular chaperone DnaK	753	Nsco_NS_434_20203020_B_humpty_HILIC3.62764.62764.3	controllerType=0 controllerNumber=1 scan=62764	152.011	Trypsin	B3	PSIIAYMDDNEVLVGAPAKR	S{+991}	991	990.839	990.84	990.839
25600:6	290	K.PGGGSLKGEHLS{+354.220}AENLEHVR.K	NA	S{+354}	407.72	6	2441.28	2441.28	0	0	247	Specific	693.33	210.28	10.73	10.56	12	>WS76_RS17560 ref|WP_006024144.1|gi|0| glyceraldehyde 3-phosphate reductase	3526	Nsco_NS_434_20203020_B_humpty_HILIC2.25036.25036.6	controllerType=0 controllerNumber=1 scan=25036	71.9896	Trypsin	B2	PGGGSLKGEHLSAENLEHVR	S{+354}	354	354.22	354.22	354.22
55537:3	979	R.GFVSAVGVNLPAAPPAS{+568.209}ASAVPGHVDEQEK.Q	NA	S{+568}	1157.23	3	3469.68	3469.68	0	0	754	Specific	693.34	243.28	1.2	10.39	8	>WS76_RS01785 ref|WP_015600166.1|gi|0| penicillin-binding protein 1A	361	Nsco_NS_434_20203020_B_humpty_HILIC3.52653.52653.3	controllerType=0 controllerNumber=1 scan=52653	131.662	Trypsin	B3	GFVSAVGVNLPAAPPASASAVPGHVDEQEK	S{+568}	568	568.209	568.21	568.209
19254:3	48	K.PVALGHDEAS{+257.140}WAQNR.R	NA	S{+257}	636.651	3	1907.94	1907.94	0	0	148	Specific	693.41	123.55	18.16	8.36	94	>WS76_RS04015 ref|WP_006025427.1|gi|0| peptidoglycan-associated lipoprotein Pal	813	Nsco_NS_434_20203020_B_humpty_HILIC3.20570.20570.3	controllerType=0 controllerNumber=1 scan=20570	59.2782	Trypsin	B3	PVALGHDEASWAQNR	S{+257}	257	257.14	257.14	257.14
06688:2	99	R.GGAAQPASGS{+203.080}AVAAAPDKR.Q	NA	S{+203}	942.975	2	1884.94	1884.94	0	0	379	Specific	693.73	209.99	6.14	10.96	49	>WS76_RS10210 ref|WP_015600914.1|gi|0| MexX family efflux pump subunit	2066	Nsco_NS_434_20203020_B_humpty_HILIC2.9231.9231.2	controllerType=0 controllerNumber=1 scan=9231	34.8146	Trypsin	B2	GGAAQPASGSAVAAAPDKR	S{+203}	203	203.08	203.08	203.08
19555:3	40	K.PVALGHDEAS{+257.139}WAQNR.R	NA	S{+257}	636.651	3	1907.94	1907.94	0	0	148	Specific	693.76	81.78	0.38	8.91	104	>WS76_RS04015 ref|WP_006025427.1|gi|0| peptidoglycan-associated lipoprotein Pal	813	Nsco_NS_434_20203020_B_humpty_HILIC2.20326.20326.3	controllerType=0 controllerNumber=1 scan=20326	60.5	Trypsin	B2	PVALGHDEASWAQNR	S{+257}	257	257.139	257.14	257.139
53655:4	544	T.HS{+897.419}GAAPQPSVDEAVHHAQFVDWMR.S	NA	S{+897}	893.171	4	3569.66	3569.66	0	0	11	NRagged	694.17	12.79	12.79	9.26	16	>WS76_RS06380 ref|WP_015602335.1|gi|0| amino-acid N-acetyltransferase	1278	Nsco_NS_434_20203020_B_humpty_HILIC1.48760.48760.4	controllerType=0 controllerNumber=1 scan=48760	131.284	Trypsin	B1	HSGAAPQPSVDEAVHHAQFVDWMR	S{+897}	897	897.419	897.42	897.419
26915:4	294	R.PGQRPPELNRPGDQAAS{+568.208}QAVTASAGAGAPPGSAGNADAAR.S	NA	S{+568}	1077.51	4	4307.04	4307.04	0	0	126	Specific	694.31	250.22	0.8	11.12	25	>WS76_RS10405 ref|WP_015602364.1|gi|0| DUF2939 domain-containing protein	2105	Nsco_NS_434_20203020_B_humpty_HILIC2.26094.26094.2	controllerType=0 controllerNumber=1 scan=26094	74.5287	Trypsin	B2	PGQRPPELNRPGDQAASQAVTASAGAGAPPGSAGNADAAR	S{+568}	568	568.208	568.21	568.208
31983:3	77	R.EASTTALHGS{+1146.513}TEDEQFFDGQK.V	NA	S{+1147}	1148.85	3	3444.53	3444.53	0	0	413	Specific	694.43	308.05	0	9.91	44	>WS76_RS07040 ref|WP_015600508.1|gi|0| isocitrate lyase	1408	Nsco_NS_434_20203020_B_humpty_HILIC3.31356.31356.3	controllerType=0 controllerNumber=1 scan=31356	83.5119	Trypsin	B3	EASTTALHGSTEDEQFFDGQK	S{+1147}	1147	1146.51	1146.51	1146.51
68567:4	9	A.PAADASGAAAPAQAQALPAAIYFETGKS{+1590.710}ELPADAK.D	NA	S{+1591}	1241.61	4	4963.41	4960.41	3	-2	407	NRagged	694.56	74.18	0	11.11	385	>WS76_RS16235 ref|WP_015600434.1|gi|0| cytochrome c oxidase subunit II	3258	Nsco_NS_434_20203020_B_humpty_HILIC2.61570.61570.4	controllerType=0 controllerNumber=1 scan=61570	157.59	Trypsin	B2	PAADASGAAAPAQAQALPAAIYFETGKSELPADAK	S{+1591}	1591	1590.71	1590.71	1590.71
44529:3	2	A.HSS{+361.108}GIATAQQLDVQAC[+57.021]RDGER.L	NA	C[+57], S{+361}	887.402	3	2660.19	2660.19	0	0	932	NRagged	694.94	70.76	5.1	9.29	717	>WS76_RS18590 ref|WP_015603035.1|gi|0| hypothetical protein	3735	Nsco_NS_434_20203020_B_humpty_HILIC3.43083.43083.3	controllerType=0 controllerNumber=1 scan=43083	111.402	Trypsin	B3	HSSGIATAQQLDVQACRDGER	,S{+361}	,+361	361.108	361.11	361.108
55762:3	856	R.GFVSAVGVNLPAAPPAS{+568.214}ASAVPGHVDEQEK.Q	NA	S{+568}	1157.23	3	3469.69	3469.69	0	0	754	Specific	695	326.79	1.2	10.9	20	>WS76_RS01785 ref|WP_015600166.1|gi|0| penicillin-binding protein 1A	361	Nsco_NS_434_20203020_B_humpty_HILIC1.50438.50438.3	controllerType=0 controllerNumber=1 scan=50438	134.821	Trypsin	B1	GFVSAVGVNLPAAPPASASAVPGHVDEQEK	S{+568}	568	568.214	568.21	568.214
35212:3	65	K.AASGAVPTVKPTDNS{+594.203}SGSFVFSRPGK.F	NA	S{+594}	1054.18	3	3160.51	3158.51	2	-2.1	73	Specific	695	259.25	0	11.8	164	>WS76_RS04925 ref|WP_006025599.1|gi|0| outer membrane lipoprotein chaperone LolA	996	Nsco_NS_434_20203020_B_humpty_HILIC2.32931.32931.3	controllerType=0 controllerNumber=1 scan=32931	91.3151	Trypsin	B2	AASGAVPTVKPTDNSSGSFVFSRPGK	S{+594}	594	594.203	594.2	594.203
57033:3	776	R.GFVSAVGVNLPAAPPAS{+667.224}ASAVPGHVDEQEK.Q	NA	S{+667}	1190.57	3	3569.7	3568.7	1	-0.9	754	Specific	695.03	266.15	0	11.06	14	>WS76_RS01785 ref|WP_015600166.1|gi|0| penicillin-binding protein 1A	361	Nsco_NS_434_20203020_B_humpty_HILIC2.52453.52453.3	controllerType=0 controllerNumber=1 scan=52453	137.887	Trypsin	B2	GFVSAVGVNLPAAPPASASAVPGHVDEQEK	S{+667}	667	667.224	667.22	667.224
20178:4	543	I.GESHADLQTQLAS{+214.133}RDEQR.L	NA	S{+214}	564.531	4	2255.1	2255.1	0	0	432	NRagged	695.09	21.5	0	9.2	9	>WS76_RS21885 ref|WP_015603629.1|gi|0| adenosylhomocysteinase	4394	Nsco_NS_434_20203020_B_humpty_HILIC1.21079.21079.4	controllerType=0 controllerNumber=1 scan=21079	65.149	Trypsin	B1	GESHADLQTQLASRDEQR	S{+214}	214	214.133	214.13	214.133
37953:4	65	K.AAS{+668.226}GAVPTVKPTDNSSGSFVFSRPGK.F	NA	S{+668}	808.89	4	3232.54	3232.54	0	0	73	Specific	695.16	71.46	71.46	9.77	164	>WS76_RS04925 ref|WP_006025599.1|gi|0| outer membrane lipoprotein chaperone LolA	996	Nsco_NS_434_20203020_B_humpty_HILIC2.35157.35157.4	controllerType=0 controllerNumber=1 scan=35157	96.5022	Trypsin	B2	AASGAVPTVKPTDNSSGSFVFSRPGK	S{+668}	668	668.226	668.23	668.226
54867:5	15	K.LNHYS{+621.350}FGDVKGELIDQLGVRDK.E	NA	S{+621}	626.135	5	3126.64	3124.64	2	-2.1	102	Specific	695.28	247.23	0	12.32	156	>WS76_RS07535 ref|WP_009912787.1|gi|0| peroxiredoxin	1511	Nsco_NS_434_20203020_B_humpty_HILIC1.49695.49695.4	controllerType=0 controllerNumber=1 scan=49695	133.263	Trypsin	B1	LNHYSFGDVKGELIDQLGVRDK	S{+621}	621	621.35	621.35	621.35
63613:4	12	K.LNHYS{+472.219}FGDVKGELIDQLGVRDK.E	NA	S{+472}	744.634	4	2975.51	2975.51	0	0	102	Specific	695.78	18.8	18.8	10.25	226	>WS76_RS07535 ref|WP_009912787.1|gi|0| peroxiredoxin	1511	Nsco_NS_434_20203020_B_humpty_HILIC2.57632.57632.4	controllerType=0 controllerNumber=1 scan=57632	149.138	Trypsin	B2	LNHYSFGDVKGELIDQLGVRDK	S{+472}	472	472.219	472.22	472.219
34405:4	65	K.AAS{+596.208}GAVPTVKPTDNSSGSFVFSRPGK.F	NA	S{+596}	790.885	4	3160.52	3160.52	0	0	73	Specific	696.27	102.1	102.1	9.97	164	>WS76_RS04925 ref|WP_006025599.1|gi|0| outer membrane lipoprotein chaperone LolA	996	Nsco_NS_434_20203020_B_humpty_HILIC2.32228.32228.4	controllerType=0 controllerNumber=1 scan=32228	89.6034	Trypsin	B2	AASGAVPTVKPTDNSSGSFVFSRPGK	S{+596}	596	596.208	596.21	596.208
67080:4	14	M.PEDAQQADGGAAAPAADAS{+981.443}GAAAPAQAQALPAAIYFETGKSELPADAK.D	NA	S{+981}	1384.16	4	5533.63	5532.63	1	-0.6	394	NRagged	696.35	34.96	1.6	9.74	306	>WS76_RS16235 ref|WP_015600434.1|gi|0| cytochrome c oxidase subunit II	3258	Nsco_NS_434_20203020_B_humpty_HILIC3.62172.62172.4	controllerType=0 controllerNumber=1 scan=62172	150.825	Trypsin	B3	PEDAQQADGGAAAPAADASGAAAPAQAQALPAAIYFETGKSELPADAK	S{+981}	981	981.443	981.44	981.443
73944:4	53	T.PDC[+57.021]VTDQTSAHDPINGYLPQGWS{+270.151}VEQWREAQKVDPQSIVR.A	NA	C[+57], S{+270}	1220.09	4	4877.35	4877.35	0	0	263	NRagged	696.41	353.95	0	11.74	45	>WS76_RS06290 ref|WP_015600548.1|gi|0| urocanate hydratase	1259	Nsco_NS_434_20203020_B_humpty_HILIC1.64989.64989.4	controllerType=0 controllerNumber=1 scan=64989	166.536	Trypsin	B1	PDCVTDQTSAHDPINGYLPQGWSVEQWREAQKVDPQSIVR	,S{+270}	,+270	270.151	270.15	270.151
29351:4	18	T.PPATPATPATTS{+1475.556}APAK.A	NA	S{+1476}	739.341	4	2954.34	2954.34	0	0	195	NRagged	696.81	66.46	0	8.73	182	>WS76_RS02240 ref|WP_015601514.1|gi|0| tetratricopeptide repeat family protein	455	Nsco_NS_434_20203020_B_humpty_HILIC2.28163.28163.4	controllerType=0 controllerNumber=1 scan=28163	79.7171	Trypsin	B2	PPATPATPATTSAPAK	S{+1476}	1476	1475.56	1475.56	1475.56
70913:3	96	V.PSAAITAS{+1185.607}DPNEKAEMFEPAGDK.I	NA	S{+1186}	1187.91	3	3561.71	3561.71	0	0	55	NRagged	696.85	352.12	2.4	11.48	36	>WS76_RS01435 ref|WP_006023751.1|gi|0| 1,2-phenylacetyl-CoA epoxidase subunit B	301	Nsco_NS_434_20203020_B_humpty_HILIC1.62558.62558.3	controllerType=0 controllerNumber=1 scan=62558	161.333	Trypsin	B1	PSAAITASDPNEKAEMFEPAGDK	S{+1186}	1186	1185.61	1185.61	1185.61
59894:4	14	M.PEDAQQADGGAAAPAADAS{+978.470}GAAAPAQAQALPAAIYFETGKSELPADAK.D	NA	S{+978}	1383.67	4	5531.66	5529.66	2	-1.2	394	NRagged	697.01	101.3	0	9.77	306	>WS76_RS16235 ref|WP_015600434.1|gi|0| cytochrome c oxidase subunit II	3258	Nsco_NS_434_20203020_B_humpty_HILIC3.56602.56602.4	controllerType=0 controllerNumber=1 scan=56602	140.133	Trypsin	B3	PEDAQQADGGAAAPAADASGAAAPAQAQALPAAIYFETGKSELPADAK	S{+978}	978	978.47	978.47	978.47
71294:5	626	E.PVSVLKPLC[+57.021]GS{+448.160}EPHLYENLATFC[+57.021]EQRHPR.Y	NA	C[+57]*2, S{+448}	777.38	5	3882.87	3882.87	0	0	45	NRagged	697.17	361.25	0	11.29	7	>WS76_RS06005 ref|WP_006025841.1|gi|0| ceramide glucosyltransferase	1202	Nsco_NS_434_20203020_B_humpty_HILIC2.63875.63875.5	controllerType=0 controllerNumber=1 scan=63875	162.576	Trypsin	B2	PVSVLKPLCGSEPHLYENLATFCEQRHPR	*2,S{+448}	*2,+448	448.16	448.16	448.16
54349:6	12	K.LNHYS{+1243.679}FGDVKGELIDQLGVRDK.E	NA	S{+1244}	625.668	6	3748.97	3746.97	2	-1.8	102	Specific	697.26	185.78	0	11.44	226	>WS76_RS07535 ref|WP_009912787.1|gi|0| peroxiredoxin	1511	Nsco_NS_434_20203020_B_humpty_HILIC2.49889.49889.4	controllerType=0 controllerNumber=1 scan=49889	131.786	Trypsin	B2	LNHYSFGDVKGELIDQLGVRDK	S{+1244}	1244	1243.68	1243.68	1243.68
34730:5	28	V.SLGGTESLIC[+57.021]HPASTTHS{+258.030}GVPEAARK.A	NA	C[+57], S{+258}	585.276	5	2922.35	2921.35	1	-1.1	370	NRagged	697.41	71.28	0.88	10.57	101	>WS76_RS20455 ref|WP_015603766.1|gi|0| cys/Met metabolism PLP-dependent enzyme family protein	4106	Nsco_NS_434_20203020_B_humpty_HILIC3.33681.33681.5	controllerType=0 controllerNumber=1 scan=33681	88.6725	Trypsin	B3	SLGGTESLICHPASTTHSGVPEAARK	,S{+258}	,+258	258.03	258.03	258.03
54706:4	19	L.PVS{+552.285}PEQAEYNLPLSEQDRAALTKPSQR.K	NA	S{+552}	894.961	4	3576.82	3576.82	0	0	34	NRagged	697.64	114.34	23.49	10.19	77	>WS76_RS20015 ref|WP_075645078.1|gi|0| collagenase	4017	Nsco_NS_434_20203020_B_humpty_HILIC1.49570.49570.4	controllerType=0 controllerNumber=1 scan=49570	133.009	Trypsin	B1	PVSPEQAEYNLPLSEQDRAALTKPSQR	S{+552}	552	552.285	552.28	552.285
32225:4	199	R.RGAADGDAPAS{+668.225}ATDAARVPTPPAVDAAER.A	NA	S{+668}	861.902	4	3444.59	3444.59	0	0	678	Specific	697.64	386.73	16.28	12.61	41	>WS76_RS26755 ref|WP_015602522.1|gi|0| penicillin-binding protein 1A	5365	Nsco_NS_434_20203020_B_humpty_HILIC2.30468.30468.4	controllerType=0 controllerNumber=1 scan=30468	85.2667	Trypsin	B2	RGAADGDAPASATDAARVPTPPAVDAAER	S{+668}	668	668.225	668.23	668.225
24404:4	174	K.HGVIS{+514.145}LYDFKGGKK.T	NA	S{+514}	516.755	4	2064	2063	1	-1.6	359	Specific	697.65	332.03	0.81	11.05	20	>WS76_RS19875 ref|WP_041862070.1|gi|0| branched-chain amino acid ABC transporter substrate-binding protein	3990	Nsco_NS_434_20203020_B_humpty_HILIC3.24761.24761.3	controllerType=0 controllerNumber=1 scan=24761	68.4323	Trypsin	B3	HGVISLYDFKGGKK	S{+514}	514	514.145	514.14	514.145
57951:4	1382	E.PGAQTVVS{+770.434}AVDLKFDGPVASEDPKQETATR.L	NA	S{+770}	971.758	4	3884.01	3884.01	0	0	130	NRagged	697.74	46.5	6.7	10.51	6	>WS76_RS13990 ref|WP_006024893.1|gi|0| outer membrane protein assembly factor	2802	Nsco_NS_434_20203020_B_humpty_HILIC3.55043.55043.4	controllerType=0 controllerNumber=1 scan=55043	137.094	Trypsin	B3	PGAQTVVSAVDLKFDGPVASEDPKQETATR	S{+770}	770	770.434	770.43	770.434
28769:5	3	T.TAAPAPAPS{+1942.882}ATTPAPAATAPATAASAPAAKK.T	NA	S{+1943}	929.269	5	4642.32	4642.32	0	0	114	NRagged	697.81	13.46	0	9.69	675	>WS76_RS08270 ref|WP_015600333.1|gi|0| hypothetical protein	1675	Nsco_NS_434_20203020_B_humpty_HILIC2.27645.27645.5	controllerType=0 controllerNumber=1 scan=27645	78.3544	Trypsin	B2	TAAPAPAPSATTPAPAATAPATAASAPAAKK	S{+1943}	1943	1942.88	1942.88	1942.88
40332:4	170	K.AEALADVDGAES{+456.274}GGHADGAGAIVLSPGRGDR.Y	NA	S{+456}	838.171	4	3349.66	3347.66	2	-2	114	Specific	697.99	111.98	5.35	10.31	27	>WS76_RS27700 ref|WP_006028544.1|gi|0| hypothetical protein	5549	Nsco_NS_434_20203020_B_humpty_HILIC3.39018.39018.2	controllerType=0 controllerNumber=1 scan=39018	101.326	Trypsin	B3	AEALADVDGAESGGHADGAGAIVLSPGRGDR	S{+456}	456	456.274	456.27	456.274
35540:10	23	F.INALHLFKS{+1981.900}AVSLGGTESLIC[+57.021]HPASTTHSGVPEAARK.A	NA	C[+57], S{+1982}	584.798	10	5838.91	5838.91	0	0	359	NRagged	698.36	24.25	1.05	9.45	105	>WS76_RS20455 ref|WP_015603766.1|gi|0| cys/Met metabolism PLP-dependent enzyme family protein	4106	Nsco_NS_434_20203020_B_humpty_HILIC1.33657.33657.5	controllerType=0 controllerNumber=1 scan=33657	96.5225	Trypsin	B1	INALHLFKSAVSLGGTESLICHPASTTHSGVPEAARK	,S{+1982}	,+1982	1981.9	1981.9	1981.9
70946:4	92	T.PDC[+57.021]VTDQTSAHDPINGYLPQGWS{+272.129}VEQWREAQK.V	NA	C[+57], S{+272}	996.965	4	3984.84	3984.84	0	0	263	NRagged	698.44	263.6	0.85	10.83	34	>WS76_RS06290 ref|WP_015600548.1|gi|0| urocanate hydratase	1259	Nsco_NS_434_20203020_B_humpty_HILIC3.65427.65427.4	controllerType=0 controllerNumber=1 scan=65427	157.308	Trypsin	B3	PDCVTDQTSAHDPINGYLPQGWSVEQWREAQK	,S{+272}	,+272	272.129	272.13	272.129
70042:4	78	A.NQTDVVQLDAELLAVEDRGDEHFAS{+253.115}VR.F	NA	S{+253}	821.155	4	3281.6	3279.6	2	-2	257	NRagged	698.71	37.75	18.1	10.66	40	>WS76_RS15585 ref|WP_041861901.1|gi|0| membrane protein	3126	Nsco_NS_434_20203020_B_humpty_HILIC3.64641.64641.4	controllerType=0 controllerNumber=1 scan=64641	155.74	Trypsin	B3	NQTDVVQLDAELLAVEDRGDEHFASVR	S{+253}	253	253.115	253.12	253.115
51149:8	487	R.AIS{+1568.657}REPDAAHALVDELHALGGHDAR.I	NA	S{+1569}	524.878	8	4191.98	4189.98	2	-1.6	437	Specific	698.82	213.46	0	11.04	11	>WS76_RS00700 ref|WP_015602154.1|gi|0| acyl-CoA dehydrogenase C-terminal domain protein	151	Nsco_NS_434_20203020_B_humpty_HILIC3.49116.49116.3	controllerType=0 controllerNumber=1 scan=49116	124.964	Trypsin	B3	AISREPDAAHALVDELHALGGHDAR	S{+1569}	1569	1568.66	1568.66	1568.66
39906:4	190	K.AEALADVDGAES{+962.137}GGHADGAGAIVLSPGRGDR.Y	NA	S{+962}	964.637	4	3855.53	3853.53	2	-1.7	114	Specific	698.85	131.44	0	11.47	20	>WS76_RS27700 ref|WP_006028544.1|gi|0| hypothetical protein	5549	Nsco_NS_434_20203020_B_humpty_HILIC2.37061.37061.3	controllerType=0 controllerNumber=1 scan=37061	101.358	Trypsin	B2	AEALADVDGAESGGHADGAGAIVLSPGRGDR	S{+962}	962	962.137	962.14	962.137
12028:4	852	K.AGTYEFHDEYHEAES{+634.316}K.T	NA	S{+634}	637.784	4	2548.11	2547.11	1	-1.3	92	Specific	698.86	28.12	0	8.76	4	>WS76_RS24225 ref|WP_015603977.1|gi|0| cupredoxin domain-containing protein	4863	Nsco_NS_434_20203020_B_humpty_HILIC3.14249.14249.3	controllerType=0 controllerNumber=1 scan=14249	46.1454	Trypsin	B3	AGTYEFHDEYHEAESK	S{+634}	634	634.316	634.32	634.316
71302:5	2	A.PIDLTDYDGAPAS{+680.258}APDALRNHGWTPNGPVWHR.T	NA	S{+680}	836.193	5	4176.94	4176.94	0	0	69	NRagged	699.06	61.12	0	9.95	717	>WS76_RS18590 ref|WP_015603035.1|gi|0| hypothetical protein	3735	Nsco_NS_434_20203020_B_humpty_HILIC3.65710.65710.5	controllerType=0 controllerNumber=1 scan=65710	157.818	Trypsin	B3	PIDLTDYDGAPASAPDALRNHGWTPNGPVWHR	S{+680}	680	680.258	680.26	680.258
31726:3	53	A.PPADNNAS{+766.311}QPQQFDPNRALQGK.T	NA	S{+766}	1053.83	3	3159.47	3159.47	0	0	52	NRagged	699.08	144.66	16.89	9.71	181	>WS76_RS16595 ref|WP_015601198.1|gi|0| sporulation related domain protein	3331	Nsco_NS_434_20203020_B_humpty_HILIC3.31128.31128.3	controllerType=0 controllerNumber=1 scan=31128	82.9987	Trypsin	B3	PPADNNASQPQQFDPNRALQGK	S{+766}	766	766.311	766.31	766.311
28231:4	18	T.PATPPATPATPATTS{+1683.826}APAK.A	NA	S{+1684}	858.943	4	3432.75	3431.75	1	-1	192	NRagged	699.09	48.1	0	9.11	182	>WS76_RS02240 ref|WP_015601514.1|gi|0| tetratricopeptide repeat family protein	455	Nsco_NS_434_20203020_B_humpty_HILIC2.27198.27198.4	controllerType=0 controllerNumber=1 scan=27198	77.2664	Trypsin	B2	PATPPATPATPATTSAPAK	S{+1684}	1684	1683.83	1683.83	1683.83
74737:5	70	T.PDC[+57.021]VTDQTSAHDPINGYLPQGWS{+268.138}VEQWREAQKVDPQSIVR.A	NA	C[+57], S{+268}	976.674	5	4879.34	4875.34	4	-2.8	263	NRagged	699.1	51	0.95	10.99	45	>WS76_RS06290 ref|WP_015600548.1|gi|0| urocanate hydratase	1259	Nsco_NS_434_20203020_B_humpty_HILIC2.66479.66479.5	controllerType=0 controllerNumber=1 scan=66479	167.947	Trypsin	B2	PDCVTDQTSAHDPINGYLPQGWSVEQWREAQKVDPQSIVR	,S{+268}	,+268	268.138	268.14	268.138
59067:5	747	Y.PGVHSDVGGGYGPDEQGRHQDLS{+1367.549}LIPLR.H	NA	S{+1368}	866.009	5	4326.01	4324.01	2	-1.6	270	NRagged	699.21	12.09	0	9.97	7	>WS76_RS12415 ref|WP_041861725.1|gi|0| DUF2235 domain-containing protein	2504	Nsco_NS_434_20203020_B_humpty_HILIC2.54120.54120.5	controllerType=0 controllerNumber=1 scan=54120	141.636	Trypsin	B2	PGVHSDVGGGYGPDEQGRHQDLSLIPLR	S{+1368}	1368	1367.55	1367.55	1367.55
44693:3	7	K.TAS{+1127.376}GIVIPDAAAEKPDQGEVLAIGPGKRDDK.G	NA	S{+1127}	1417.01	3	4249.01	4246.01	3	-2.4	21	Specific	699.38	283.58	0	12.3	177	>WS76_RS04340 ref|WP_009889537.1|gi|0| molecular chaperone GroES	881	Nsco_NS_434_20203020_B_humpty_HILIC3.43349.43349.3	controllerType=0 controllerNumber=1 scan=43349	112.308	Trypsin	B3	TASGIVIPDAAAEKPDQGEVLAIGPGKRDDK	S{+1127}	1127	1127.38	1127.38	1127.38
32968:3	53	A.PPADNNAS{+766.313}QPQQFDPNRALQGK.T	NA	S{+766}	1053.83	3	3159.47	3159.47	0	0	52	NRagged	699.45	154.41	0	9.71	181	>WS76_RS16595 ref|WP_015601198.1|gi|0| sporulation related domain protein	3331	Nsco_NS_434_20203020_B_humpty_HILIC3.32134.32134.3	controllerType=0 controllerNumber=1 scan=32134	85.1418	Trypsin	B3	PPADNNASQPQQFDPNRALQGK	S{+766}	766	766.313	766.31	766.313
53810:4	196	D.PTESPVILIDHTDSS{+246.068}DVRFPHDDGSR.V	NA	S{+246}	785.366	4	3138.44	3138.44	0	0	3	NRagged	699.51	40.25	0	10.48	20	>WS76_RS23675 ref|WP_015603435.1|gi|0| ring hydroxylating subunit alpha family protein	4752	Nsco_NS_434_20203020_B_humpty_HILIC1.48877.48877.4	controllerType=0 controllerNumber=1 scan=48877	131.522	Trypsin	B1	PTESPVILIDHTDSSDVRFPHDDGSR	S{+246}	246	246.068	246.07	246.068
33580:3	131	K.AASGAVPTVKPTDNSSGS{+202.081}FVFSRPGK.F	NA	S{+202}	923.135	3	2767.39	2766.39	1	-1.2	73	Specific	699.53	289.92	0.04	11.11	112	>WS76_RS04925 ref|WP_006025599.1|gi|0| outer membrane lipoprotein chaperone LolA	996	Nsco_NS_434_20203020_B_humpty_HILIC3.32645.32645.3	controllerType=0 controllerNumber=1 scan=32645	86.3334	Trypsin	B3	AASGAVPTVKPTDNSSGSFVFSRPGK	S{+202}	202	202.081	202.08	202.081
66088:4	684	Y.PGNC[+57.021]EEVVYPGVHS{+264.103}DVGGGYGPEEQGREQDLSLIPLR.H	NA	C[+57], S{+264}	1069.26	4	4274	4274	0	0	261	NRagged	699.6	15.17	11.6	9.28	4	>WS76_RS08975 ref|WP_015600576.1|gi|0| DUF2235 domain-containing protein	1816	Nsco_NS_434_20203020_B_humpty_HILIC3.61406.61406.4	controllerType=0 controllerNumber=1 scan=61406	149.295	Trypsin	B3	PGNCEEVVYPGVHSDVGGGYGPEEQGREQDLSLIPLR	,S{+264}	,+264	264.103	264.1	264.103
31495:3	3	K.PAATTTTATTAAPAPAPS{+1054.452}ATTPAPAATAPATAASAPAAK.K	NA	S{+1054}	1482.07	3	4444.2	4441.2	3	-2.3	105	Specific	699.67	699.67	0	12.14	674	>WS76_RS08270 ref|WP_015600333.1|gi|0| hypothetical protein	1675	Nsco_NS_434_20203020_B_humpty_HILIC3.30927.30927.3	controllerType=0 controllerNumber=1 scan=30927	82.504	Trypsin	B3	PAATTTTATTAAPAPAPSATTPAPAATAPATAASAPAAK	S{+1054}	1054	1054.45	1054.45	1054.45
58503:3	81	Q.PIS{+656.285}AAPQGYAASHHVSTGDYGAFDTPAVWR.N	NA	S{+656}	1262.93	3	3786.77	3785.77	1	-0.9	337	NRagged	699.75	146.13	11.73	10.27	46	>WS76_RS02735 ref|WP_006025155.1|gi|0| cell division protein FtsZ	552	Nsco_NS_434_20203020_B_humpty_HILIC1.52650.52650.3	controllerType=0 controllerNumber=1 scan=52650	139.503	Trypsin	B1	PISAAPQGYAASHHVSTGDYGAFDTPAVWR	S{+656}	656	656.285	656.28	656.285
75155:5	379	K.HLS{+827.318}DGRDYIAGEYSIADMASYPWIVPHER.Q	NA	S{+827}	836.584	5	4178.89	4175.89	3	-2.4	147	Specific	699.87	387.78	9.01	13.38	20	>WS76_RS03305 ref|WP_015600955.1|gi|0| thiol:disulfide oxidoreductase	669	Nsco_NS_434_20203020_B_humpty_HILIC3.68890.68890.4	controllerType=0 controllerNumber=1 scan=68890	163.925	Trypsin	B3	HLSDGRDYIAGEYSIADMASYPWIVPHER	S{+827}	827	827.318	827.32	827.318
35193:3	41	A.PPADNNAS{+864.329}QPQQFDPNRALQGK.T	NA	S{+864}	1087.17	3	3259.49	3257.49	2	-2.1	52	NRagged	699.96	123.21	0	10.53	180	>WS76_RS16595 ref|WP_015601198.1|gi|0| sporulation related domain protein	3331	Nsco_NS_434_20203020_B_humpty_HILIC2.32914.32914.3	controllerType=0 controllerNumber=1 scan=32914	91.2725	Trypsin	B2	PPADNNASQPQQFDPNRALQGK	S{+864}	864	864.329	864.33	864.329
28663:3	48	A.PPADNNAS{+740.319}QPQQFDPNRALQGK.T	NA	S{+740}	1045.16	3	3133.48	3133.48	0	0	52	NRagged	700.44	181.84	0	12	119	>WS76_RS16595 ref|WP_015601198.1|gi|0| sporulation related domain protein	3331	Nsco_NS_434_20203020_B_humpty_HILIC1.28024.28024.3	controllerType=0 controllerNumber=1 scan=28024	82.8361	Trypsin	B1	PPADNNASQPQQFDPNRALQGK	S{+740}	740	740.319	740.32	740.319
48268:7	7	R.GQVLAKPGS{+533.557}ITPHTHFTAEVYVLSKDEGGR.H	NA	S{+534}	533.466	7	3728.22	3728.22	0	0	292	Specific	700.5	700.5	0.31	13.83	384	>WS76_RS01505 ref|WP_015601108.1|gi|0| elongation factor Tu	305	Nsco_NS_434_20203020_B_humpty_HILIC2.44859.44859.6	controllerType=0 controllerNumber=1 scan=44859	121.233	Trypsin	B2	GQVLAKPGSITPHTHFTAEVYVLSKDEGGR	S{+534}	534	533.557	533.56	533.557
44863:3	5	K.TAS{+1178.369}GIVIPDAAAEKPDQGEVLAIGPGKRDDK.G	NA	S{+1178}	1434.01	3	4300.01	4297.01	3	-2.3	21	Specific	700.71	269.37	0	13.1	145	>WS76_RS04340 ref|WP_009889537.1|gi|0| molecular chaperone GroES	881	Nsco_NS_434_20203020_B_humpty_HILIC1.41625.41625.3	controllerType=0 controllerNumber=1 scan=41625	115.394	Trypsin	B1	TASGIVIPDAAAEKPDQGEVLAIGPGKRDDK	S{+1178}	1178	1178.37	1178.37	1178.37
45017:3	5	K.TAS{+1142.866}GIVIPDAAAEKPDQGEVLAIGPGKRDDK.G	NA	S{+1143}	1422.17	3	4264.5	4261.5	3	-2.4	21	Specific	700.84	248.88	0	13.91	206	>WS76_RS04340 ref|WP_009889537.1|gi|0| molecular chaperone GroES	881	Nsco_NS_434_20203020_B_humpty_HILIC2.41976.41976.3	controllerType=0 controllerNumber=1 scan=41976	114.383	Trypsin	B2	TASGIVIPDAAAEKPDQGEVLAIGPGKRDDK	S{+1143}	1143	1142.87	1142.87	1142.87
78047:6	34	R.GVAPVAGHEPQHAAQAGAGAAAIAAAAVAAETVAHVES{+1082.036}GAKAEPQPAAEAPVADTAR.T	NA	S{+1082}	1057.95	6	6342.69	6341.69	1	-0.5	812	Specific	700.94	307.87	0	12.34	74	>WS76_RS05725 ref|WP_015601430.1|gi|0| ribonuclease Rne/Rng family domain protein	1148	Nsco_NS_434_20203020_B_humpty_HILIC1.68177.68177.5	controllerType=0 controllerNumber=1 scan=68177	173.115	Trypsin	B1	GVAPVAGHEPQHAAQAGAGAAAIAAAAVAAETVAHVESGAKAEPQPAAEAPVADTAR	S{+1082}	1082	1082.04	1082.04	1082.04
25680:4	279	K.PIEVVYADHQNKADIAAS{+399.214}K.A	NA	S{+399}	617.826	4	2468.28	2468.28	0	0	67	Specific	701.19	157.7	11.68	11.5	17	>WS76_RS00550 ref|WP_006023953.1|gi|0| ABC transporter permease	116	Nsco_NS_434_20203020_B_humpty_HILIC2.25098.25098.4	controllerType=0 controllerNumber=1 scan=25098	72.1225	Trypsin	B2	PIEVVYADHQNKADIAASK	S{+399}	399	399.214	399.21	399.214
28689:3	48	A.PPADNNAS{+738.318}QPQQFDPNRALQGK.T	NA	S{+738}	1044.5	3	3131.48	3131.48	0	0	52	NRagged	701.26	91.33	0	11.34	119	>WS76_RS16595 ref|WP_015601198.1|gi|0| sporulation related domain protein	3331	Nsco_NS_434_20203020_B_humpty_HILIC1.28044.28044.3	controllerType=0 controllerNumber=1 scan=28044	82.8837	Trypsin	B1	PPADNNASQPQQFDPNRALQGK	S{+738}	738	738.318	738.32	738.318
43170:3	548	R.GETYHFELVS{+1032.384}NESGAGITR.I	NA	S{+1032}	1034.46	3	3101.36	3099.36	2	-2.2	86	Specific	701.51	357.53	0	11.55	9	>WS76_RS04820 ref|WP_015601516.1|gi|0| 6,7-dimethyl-8-ribityllumazine synthase	975	Nsco_NS_434_20203020_B_humpty_HILIC3.41332.41332.3	controllerType=0 controllerNumber=1 scan=41332	106.163	Trypsin	B3	GETYHFELVSNESGAGITR	S{+1032}	1032	1032.38	1032.38	1032.38
60738:3	30	K.KAILESVYQGAGQAAS{+594.209}APMPPTQWSYDK.N	NA	S{+594}	1197.56	3	3590.68	3588.68	2	-1.9	328	Specific	701.76	392.63	0	13.74	68	>WS76_RS17310 ref|WP_015602142.1|gi|0| ABC transporter substrate-binding protein	3476	Nsco_NS_434_20203020_B_humpty_HILIC3.57252.57252.3	controllerType=0 controllerNumber=1 scan=57252	141.417	Trypsin	B3	KAILESVYQGAGQAASAPMPPTQWSYDK	S{+594}	594	594.209	594.21	594.209
79383:3	146	Q.SQSPSVAQSIPS{+430.155}YLHADDLGPWGNYLQQVDR.V	NA	S{+430}	1287.27	3	3859.81	3858.81	1	-0.9	5	NRagged	701.78	3.02	0	11.12	33	>WS76_RS03230 ref|WP_015601436.1|gi|0| Glu/Leu/Phe/Val dehydrogenase	655	Nsco_NS_434_20203020_B_humpty_HILIC2.70085.70085.3	controllerType=0 controllerNumber=1 scan=70085	174.641	Trypsin	B2	SQSPSVAQSIPSYLHADDLGPWGNYLQQVDR	S{+430}	430	430.155	430.15	430.155
02754:4	1147	M.AS{+329.159}HRESNGAQDAQDAQHER.Y	NA	S{+329}	609.778	4	2436.09	2436.09	0	0	2	NRagged	701.85	66.67	11.63	10.67	4	>WS76_RS03025 ref|WP_041861817.1|gi|0| SDR family NAD(P)-dependent oxidoreductase	612	Nsco_NS_434_20203020_B_humpty_HILIC2.5306.5306.4	controllerType=0 controllerNumber=1 scan=5306	26.0272	Trypsin	B2	ASHRESNGAQDAQDAQHER	S{+329}	329	329.159	329.16	329.159
59605:4	14	M.PEDAQQADGGAAAPAADASGAAAPAQAQALPAAIYFETGKS{+980.455}ELPADAK.D	NA	S{+980}	1383.67	4	5531.65	5531.65	0	0	394	NRagged	701.87	54.69	0.66	10.59	306	>WS76_RS16235 ref|WP_015600434.1|gi|0| cytochrome c oxidase subunit II	3258	Nsco_NS_434_20203020_B_humpty_HILIC3.56378.56378.4	controllerType=0 controllerNumber=1 scan=56378	139.691	Trypsin	B3	PEDAQQADGGAAAPAADASGAAAPAQAQALPAAIYFETGKSELPADAK	S{+980}	980	980.455	980.46	980.455
28441:4	3	K.TSAAKPAATTTTATTAAPAPAPSATTPAPAATAPATAAS{+668.229}APAAKK.T	NA	S{+668}	1161.08	4	4641.32	4641.32	0	0	100	Specific	702.09	60.03	60.03	11.79	675	>WS76_RS08270 ref|WP_015600333.1|gi|0| hypothetical protein	1675	Nsco_NS_434_20203020_B_humpty_HILIC2.27357.27357.4	controllerType=0 controllerNumber=1 scan=27357	77.6681	Trypsin	B2	TSAAKPAATTTTATTAAPAPAPSATTPAPAATAPATAASAPAAKK	S{+668}	668	668.229	668.23	668.229
32212:4	3	K.TSAAKPAATTTTATTAAPAPAPSATTPAPAATAPATAAS{+724.215}APAAKK.T	NA	S{+724}	1175.08	4	4697.3	4697.3	0	0	100	Specific	702.26	59.13	24.42	11.64	675	>WS76_RS08270 ref|WP_015600333.1|gi|0| hypothetical protein	1675	Nsco_NS_434_20203020_B_humpty_HILIC2.30456.30456.4	controllerType=0 controllerNumber=1 scan=30456	85.2386	Trypsin	B2	TSAAKPAATTTTATTAAPAPAPSATTPAPAATAPATAASAPAAKK	S{+724}	724	724.215	724.22	724.215
47479:4	15	I.PVTS{+227.126}QNRIPLVQNGTVDIEC[+57.021]GSTTNNLDRQK.Q	NA	C[+57], S{+227}	921.221	4	3681.86	3681.86	0	0	90	NRagged	702.27	54.66	9.35	11.46	206	>WS76_RS03235 ref|WP_075644749.1|gi|0| glutamate/aspartate ABC transporter substrate-binding protein	656	Nsco_NS_434_20203020_B_humpty_HILIC3.45943.45943.4	controllerType=0 controllerNumber=1 scan=45943	118.402	Trypsin	B3	PVTSQNRIPLVQNGTVDIECGSTTNNLDRQK	,S{+227}	,+227	227.126	227.13	227.126
55326:3	776	R.GFVSAVGVNLPAAPPAS{+568.212}ASAVPGHVDEQEK.Q	NA	S{+568}	1157.57	3	3470.69	3469.69	1	-1	754	Specific	702.28	232.82	1.2	11.97	14	>WS76_RS01785 ref|WP_015600166.1|gi|0| penicillin-binding protein 1A	361	Nsco_NS_434_20203020_B_humpty_HILIC2.50642.50642.3	controllerType=0 controllerNumber=1 scan=50642	133.331	Trypsin	B2	GFVSAVGVNLPAAPPASASAVPGHVDEQEK	S{+568}	568	568.212	568.21	568.212
80076:3	1	E.AS{+911.380}VVVAAVAAGQGNYGYNAATGEYGDLVEAGVVDPTKVTR.T	NA	S{+911}	1618.12	3	4852.35	4851.35	1	-0.7	462	NRagged	702.58	4.36	4.36	11.86	1039	>WS76_RS04345 ref|WP_006025492.1|gi|0| chaperonin GroEL	882	Nsco_NS_434_20203020_B_humpty_HILIC2.70617.70617.3	controllerType=0 controllerNumber=1 scan=70617	175.411	Trypsin	B2	ASVVVAAVAAGQGNYGYNAATGEYGDLVEAGVVDPTKVTR	S{+911}	911	911.38	911.38	911.38
45090:4	7	K.TAS{+503.303}GIVIPDAAAEKPDQGEVLAIGPGKRDDK.G	NA	S{+503}	906.491	4	3622.94	3621.94	1	-0.9	21	Specific	702.77	286.88	1.49	12.95	177	>WS76_RS04340 ref|WP_009889537.1|gi|0| molecular chaperone GroES	881	Nsco_NS_434_20203020_B_humpty_HILIC3.43775.43775.2	controllerType=0 controllerNumber=1 scan=43775	113.449	Trypsin	B3	TASGIVIPDAAAEKPDQGEVLAIGPGKRDDK	S{+503}	503	503.303	503.3	503.303
62880:4	518	K.LGGTAAFIDAEHALDVQYAS{+728.367}K.L	NA	S{+728}	727.119	4	2905.45	2905.45	0	0	95	Specific	703.2	48.13	0	9.46	4	>WS76_RS15055 ref|WP_015600328.1|gi|0| recombinase RecA	3020	Nsco_NS_434_20203020_B_humpty_HILIC2.57094.57094.3	controllerType=0 controllerNumber=1 scan=57094	148.078	Trypsin	B2	LGGTAAFIDAEHALDVQYASK	S{+728}	728	728.367	728.37	728.367
32764:3	53	A.PPADNNAS{+836.334}QPQQFDPNRALQGK.T	NA	S{+836}	1077.84	3	3231.49	3229.49	2	-2.1	52	NRagged	703.21	163.41	0	11.46	181	>WS76_RS16595 ref|WP_015601198.1|gi|0| sporulation related domain protein	3331	Nsco_NS_434_20203020_B_humpty_HILIC3.31971.31971.3	controllerType=0 controllerNumber=1 scan=31971	84.8016	Trypsin	B3	PPADNNASQPQQFDPNRALQGK	S{+836}	836	836.334	836.33	836.334
31282:4	1	R.RDDGETVIEAS{+610.358}MLHNR.F	NA	S{+610}	614.314	4	2454.23	2453.23	1	-1.4	839	Specific	703.38	333.26	0	11.83	656	>WS76_RS18590 ref|WP_015603035.1|gi|0| hypothetical protein	3735	Nsco_NS_434_20203020_B_humpty_HILIC1.30087.30087.3	controllerType=0 controllerNumber=1 scan=30087	87.8605	Trypsin	B1	RDDGETVIEASMLHNR	S{+610}	610	610.358	610.36	610.358
58206:7	29	V.PVSAFGEDKFESGHAFDGSS{+1960.738}IAGWK.G	NA	S{+1961}	656.429	7	4588.96	4586.96	2	-1.5	37	NRagged	703.45	163.25	0	11.25	99	>WS76_RS06415 ref|WP_015601285.1|gi|0| type I glutamate--ammonia ligase	1286	Nsco_NS_434_20203020_B_humpty_HILIC3.55239.55239.4	controllerType=0 controllerNumber=1 scan=55239	137.435	Trypsin	B3	PVSAFGEDKFESGHAFDGSSIAGWK	S{+1961}	1961	1960.74	1960.74	1960.74
55768:6	717	A.PTQETIELASKIEALS{+1427.714}PHHR.Y	NA	S{+1428}	614.991	6	3684.91	3684.91	0	0	118	NRagged	703.46	61.99	0	9.62	8	>WS76_RS26255 ref|WP_075645159.1|gi|0| transcriptional regulator	5265	Nsco_NS_434_20203020_B_humpty_HILIC3.52842.52842.6	controllerType=0 controllerNumber=1 scan=52842	131.974	Trypsin	B3	PTQETIELASKIEALSPHHR	S{+1428}	1428	1427.71	1427.71	1427.71
78392:5	63	Y.PVLYS{+731.249}GPGGLVAHEC[+57.021]ILDLRPIK.D	NA	C[+57], S{+731}	648.329	5	3237.62	3235.62	2	-2.1	816	NRagged	703.73	113.06	0	10.35	35	>WS76_RS00830 ref|WP_015602055.1|gi|0| glycine dehydrogenase (aminomethyl-transferring)	180	Nsco_NS_434_20203020_B_humpty_HILIC1.68434.68434.5	controllerType=0 controllerNumber=1 scan=68434	173.61	Trypsin	B1	PVLYSGPGGLVAHECILDLRPIK	,S{+731}	,+731	731.249	731.25	731.249
66638:4	9	M.PEDAQQADGGAAAPAADAS{+1007.436}GAAAPAQAQALPAAIYFETGKSELPADAK.D	NA	S{+1007}	1390.91	4	5560.63	5558.63	2	-1.2	394	NRagged	703.84	145.88	0	11.66	385	>WS76_RS16235 ref|WP_015600434.1|gi|0| cytochrome c oxidase subunit II	3258	Nsco_NS_434_20203020_B_humpty_HILIC2.59993.59993.4	controllerType=0 controllerNumber=1 scan=59993	154.337	Trypsin	B2	PEDAQQADGGAAAPAADASGAAAPAQAQALPAAIYFETGKSELPADAK	S{+1007}	1007	1007.44	1007.44	1007.44
20847:4	41	R.YRNIGIS{+507.289}AHIDAGK.T	NA	S{+507}	506.279	4	2022.1	2022.1	0	0	10	Specific	703.89	365.4	3.43	11.66	57	>WS76_RS01570 ref|WP_015602249.1|gi|0| elongation factor G	318	Nsco_NS_434_20203020_B_humpty_HILIC1.21637.21637.3	controllerType=0 controllerNumber=1 scan=21637	66.5793	Trypsin	B1	YRNIGISAHIDAGK	S{+507}	507	507.289	507.29	507.289
45010:3	1	A.HSS{+361.115}GIATAQQLDVQAC[+57.021]RDGER.L	NA	C[+57], S{+361}	887.738	3	2661.2	2660.2	1	-1.3	932	NRagged	703.9	88.78	2.64	11.19	656	>WS76_RS18590 ref|WP_015603035.1|gi|0| hypothetical protein	3735	Nsco_NS_434_20203020_B_humpty_HILIC1.41799.41799.3	controllerType=0 controllerNumber=1 scan=41799	115.922	Trypsin	B1	HSSGIATAQQLDVQACRDGER	,S{+361}	,+361	361.115	361.12	361.115
60327:5	230	K.KTFEQVVSQFPGS{+717.353}NAAETAQSKLDAIK.-	NA	S{+717}	723.374	5	3612.84	3611.84	1	-0.9	223	Specific	703.92	179.47	0	12.62	15	>WS76_RS04010 ref|WP_006025426.1|gi|0| tol-pal system protein YbgF	812	Nsco_NS_434_20203020_B_humpty_HILIC1.54224.54224.4	controllerType=0 controllerNumber=1 scan=54224	143.297	Trypsin	B1	KTFEQVVSQFPGSNAAETAQSKLDAIK	S{+717}	717	717.353	717.35	717.353
63428:4	15	K.LNHYS{+471.238}FGDVKGELIDQLGVRDK.E	NA	S{+471}	744.388	4	2974.53	2974.53	0	0	102	Specific	703.99	79.87	65.18	11.97	156	>WS76_RS07535 ref|WP_009912787.1|gi|0| peroxiredoxin	1511	Nsco_NS_434_20203020_B_humpty_HILIC1.56695.56695.4	controllerType=0 controllerNumber=1 scan=56695	148.59	Trypsin	B1	LNHYSFGDVKGELIDQLGVRDK	S{+471}	471	471.238	471.24	471.238
37444:4	65	K.AASGAVPTVKPTDNS{+696.223}SGSFVFSRPGK.F	NA	S{+696}	815.889	4	3260.53	3260.53	0	0	73	Specific	704.3	290.39	0	12.28	164	>WS76_RS04925 ref|WP_006025599.1|gi|0| outer membrane lipoprotein chaperone LolA	996	Nsco_NS_434_20203020_B_humpty_HILIC2.34745.34745.4	controllerType=0 controllerNumber=1 scan=34745	95.5225	Trypsin	B2	AASGAVPTVKPTDNSSGSFVFSRPGK	S{+696}	696	696.223	696.22	696.223
25349:2	3	A.AAAASAAAEAS{+1336.454}APAAASSMK.A	NA	S{+1336}	1521.14	2	3041.28	3041.28	0	0	155	NRagged	704.42	66.63	0	9.73	674	>WS76_RS08270 ref|WP_015600333.1|gi|0| hypothetical protein	1675	Nsco_NS_434_20203020_B_humpty_HILIC3.25557.25557.2	controllerType=0 controllerNumber=1 scan=25557	70.1836	Trypsin	B3	AAAASAAAEASAPAAASSMK	S{+1336}	1336	1336.45	1336.45	1336.45
66050:4	11	M.PEDAQQADGGAAAPAADAS{+978.434}GAAAPAQAQALPAAIYFETGKSELPADAK.D	NA	S{+978}	1383.91	4	5532.62	5529.62	3	-1.8	394	NRagged	704.5	184.08	0	11.7	215	>WS76_RS16235 ref|WP_015600434.1|gi|0| cytochrome c oxidase subunit II	3258	Nsco_NS_434_20203020_B_humpty_HILIC1.58724.58724.4	controllerType=0 controllerNumber=1 scan=58724	152.978	Trypsin	B1	PEDAQQADGGAAAPAADASGAAAPAQAQALPAAIYFETGKSELPADAK	S{+978}	978	978.434	978.43	978.434
62878:4	9	M.PEDAQQADGGAAAPAADAS{+981.439}GAAAPAQAQALPAAIYFETGKSELPADAK.D	NA	S{+981}	1383.91	4	5532.63	5532.63	0	0	394	NRagged	704.63	131.5	0	11.12	385	>WS76_RS16235 ref|WP_015600434.1|gi|0| cytochrome c oxidase subunit II	3258	Nsco_NS_434_20203020_B_humpty_HILIC2.57093.57093.4	controllerType=0 controllerNumber=1 scan=57093	148.077	Trypsin	B2	PEDAQQADGGAAAPAADASGAAAPAQAQALPAAIYFETGKSELPADAK	S{+981}	981	981.439	981.44	981.439
44454:3	7	K.TAS{+1128.859}GIVIPDAAAEKPDQGEVLAIGPGKRDDK.G	NA	S{+1129}	1417.5	3	4250.5	4247.5	3	-2.4	21	Specific	704.76	329	0	13.36	177	>WS76_RS04340 ref|WP_009889537.1|gi|0| molecular chaperone GroES	881	Nsco_NS_434_20203020_B_humpty_HILIC3.42978.42978.3	controllerType=0 controllerNumber=1 scan=42978	111.074	Trypsin	B3	TASGIVIPDAAAEKPDQGEVLAIGPGKRDDK	S{+1129}	1129	1128.86	1128.86	1128.86
48486:5	102	R.EIESGGMTEPASAGSEEADTTAS{+367.150}HEHAVAQDAADAVMAPHAEEAAGVAAGGGER.A	NA	S{+367}	1115.69	5	5574.42	5570.42	4	-2.4	290	Specific	704.88	704.88	0	13.15	37	>WS76_RS11360 ref|WP_015601342.1|gi|0| SMC-Scp complex subunit ScpB	2296	Nsco_NS_434_20203020_B_humpty_HILIC2.45030.45030.5	controllerType=0 controllerNumber=1 scan=45030	121.599	Trypsin	B2	EIESGGMTEPASAGSEEADTTASHEHAVAQDAADAVMAPHAEEAAGVAAGGGER	S{+367}	367	367.15	367.15	367.15
68056:3	85	C.EVC[+57.021]GTTYQPTDLIHPYS{+708.198}VVSGAAPVRR.T	NA	C[+57], S{+708}	1227.9	3	3681.69	3681.69	0	0	172	NRagged	705.31	3.4	0	11.13	37	>WS76_RS13965 ref|WP_015601260.1|gi|0| methionine--tRNA ligase	2800	Nsco_NS_434_20203020_B_humpty_HILIC1.60276.60276.3	controllerType=0 controllerNumber=1 scan=60276	156.457	Trypsin	B1	EVCGTTYQPTDLIHPYSVVSGAAPVRR	,S{+708}	,+708	708.198	708.2	708.198
30062:4	18	T.PATPPATPATPATTS{+1728.835}APAK.A	NA	S{+1729}	869.945	4	3476.76	3476.76	0	0	192	NRagged	705.32	64.58	0	9.73	182	>WS76_RS02240 ref|WP_015601514.1|gi|0| tetratricopeptide repeat family protein	455	Nsco_NS_434_20203020_B_humpty_HILIC2.28742.28742.4	controllerType=0 controllerNumber=1 scan=28742	81.2235	Trypsin	B2	PATPPATPATPATTSAPAK	S{+1729}	1729	1728.84	1728.84	1728.84
66777:4	12	L.DKLNHYS{+226.137}FGDVKGELIDQLGVR.D	NA	S{+226}	683.113	4	2729.43	2729.43	0	0	100	NRagged	705.33	250.5	1.82	12.25	226	>WS76_RS07535 ref|WP_009912787.1|gi|0| peroxiredoxin	1511	Nsco_NS_434_20203020_B_humpty_HILIC2.60106.60106.4	controllerType=0 controllerNumber=1 scan=60106	154.579	Trypsin	B2	DKLNHYSFGDVKGELIDQLGVR	S{+226}	226	226.137	226.14	226.137
54359:4	10	A.MDAGNMLKPALS{+327.136}RGELHC[+57.021]IGATTLDEYRK.Y	NA	C[+57], S{+327}	894.44	4	3574.74	3574.74	0	0	293	NRagged	705.68	81.47	1.85	12.29	196	>WS76_RS08260 ref|WP_015600325.1|gi|0| ATP-dependent chaperone ClpB	1673	Nsco_NS_434_20203020_B_humpty_HILIC2.49899.49899.4	controllerType=0 controllerNumber=1 scan=49899	131.805	Trypsin	B2	MDAGNMLKPALSRGELHCIGATTLDEYRK	,S{+327}	,+327	327.136	327.14	327.136
25298:2	3	A.AAAASAAAEAS{+1336.465}APAAASSMK.A	NA	S{+1336}	1521.15	2	3041.29	3041.29	0	0	155	NRagged	705.8	69.93	0	9.73	674	>WS76_RS08270 ref|WP_015600333.1|gi|0| hypothetical protein	1675	Nsco_NS_434_20203020_B_humpty_HILIC3.25516.25516.2	controllerType=0 controllerNumber=1 scan=25516	70.0937	Trypsin	B3	AAAASAAAEASAPAAASSMK	S{+1336}	1336	1336.46	1336.46	1336.46
28448:3	46	K.PVKEGVDKAS{+353.197}AEEAK.K	NA	S{+353}	638.008	3	1912.01	1911.01	1	-1.8	97	Specific	705.82	187.07	4.79	11.71	77	>WS76_RS01540 ref|WP_006029839.1|gi|0| 50S ribosomal protein L7/L12	311	Nsco_NS_434_20203020_B_humpty_HILIC3.28207.28207.3	controllerType=0 controllerNumber=1 scan=28207	76.1781	Trypsin	B3	PVKEGVDKASAEEAK	S{+353}	353	353.197	353.2	353.197
30329:3	41	K.VAPPADNNAS{+568.210}QPQQFDPNRALQGK.T	NA	S{+568}	1044.5	3	3131.47	3131.47	0	0	50	Specific	705.83	87.28	72.28	12.06	180	>WS76_RS16595 ref|WP_015601198.1|gi|0| sporulation related domain protein	3331	Nsco_NS_434_20203020_B_humpty_HILIC2.28942.28942.3	controllerType=0 controllerNumber=1 scan=28942	81.685	Trypsin	B2	VAPPADNNASQPQQFDPNRALQGK	S{+568}	568	568.21	568.21	568.21
44537:4	116	T.GANNDSS{+396.207}KWEPKPNDPGLETEYLK.R	NA	S{+396}	772.376	4	3086.48	3085.48	1	-1.1	201	NRagged	706.42	48.66	0.4	11.45	40	>WS76_RS11405 ref|WP_006026523.1|gi|0| outer membrane protein assembly factor BamC	2305	Nsco_NS_434_20203020_B_humpty_HILIC3.43093.43093.4	controllerType=0 controllerNumber=1 scan=43093	111.433	Trypsin	B3	GANNDSSKWEPKPNDPGLETEYLK	S{+396}	396	396.207	396.21	396.207
82830:4	303	K.PGADVGQAYVYLAQIALDQNNEALAAQWLDKVDESS{+553.352}QQYVPAQVTR.A	NA	S{+553}	1397.47	4	5586.84	5586.84	0	0	348	Specific	706.65	80.74	0	10.98	7	>WS76_RS15950 ref|WP_015601007.1|gi|0| hypothetical protein	3201	Nsco_NS_434_20203020_B_humpty_HILIC3.75023.75023.4	controllerType=0 controllerNumber=1 scan=75023	174.712	Trypsin	B3	PGADVGQAYVYLAQIALDQNNEALAAQWLDKVDESSQQYVPAQVTR	S{+553}	553	553.352	553.35	553.352
59525:5	50	L.DQPAS{+1069.595}GGTVGAERSPYGFALGIRYPK.S	NA	S{+1070}	753.597	5	3763.96	3763.96	0	0	61	NRagged	707.11	5.35	1.2	11.14	62	>WS76_RS02595 ref|WP_015601126.1|gi|0| phenylacetic acid degradation protein PaaN	530	Nsco_NS_434_20203020_B_humpty_HILIC3.56319.56319.5	controllerType=0 controllerNumber=1 scan=56319	139.553	Trypsin	B3	DQPASGGTVGAERSPYGFALGIRYPK	S{+1070}	1070	1069.6	1069.6	1069.6
77985:3	8	T.PELMPLPIHLS{+766.947}HR.L	NA	S{+767}	769.936	3	2307.79	2306.79	1	-1.5	135	NRagged	707.34	234.33	0	10.79	236	>WS76_RS17580 ref|WP_006024140.1|gi|0| S-adenosylmethionine synthase	3530	Nsco_NS_434_20203020_B_humpty_HILIC2.68969.68969.2	controllerType=0 controllerNumber=1 scan=68969	173.044	Trypsin	B2	PELMPLPIHLSHR	S{+767}	767	766.947	766.95	766.947
37447:4	65	K.AAS{+696.223}GAVPTVKPTDNSSGSFVFSRPGK.F	NA	S{+696}	815.889	4	3260.53	3260.53	0	0	73	Specific	707.34	95.06	59.75	10.83	164	>WS76_RS04925 ref|WP_006025599.1|gi|0| outer membrane lipoprotein chaperone LolA	996	Nsco_NS_434_20203020_B_humpty_HILIC2.34747.34747.4	controllerType=0 controllerNumber=1 scan=34747	95.5298	Trypsin	B2	AASGAVPTVKPTDNSSGSFVFSRPGK	S{+696}	696	696.223	696.22	696.223
02047:3	9	R.GGSQVHS{+1924.920}QDAESQREALK.K	NA	S{+1925}	1284.95	3	3852.85	3851.85	1	-0.9	145	Specific	707.6	474.51	0	13.13	245	>WS76_RS08260 ref|WP_015600325.1|gi|0| ATP-dependent chaperone ClpB	1673	Nsco_NS_434_20203020_B_humpty_HILIC3.4823.4823.3	controllerType=0 controllerNumber=1 scan=4823	25.444	Trypsin	B3	GGSQVHSQDAESQREALK	S{+1925}	1925	1924.92	1924.92	1924.92
50307:3	21	I.PVTS{+227.129}QNRIPLVQNGTVDIEC[+57.021]GSTTNNLDRQK.Q	NA	C[+57], S{+227}	1228.63	3	3683.86	3681.86	2	-1.8	90	NRagged	707.63	61.94	16.41	12.69	162	>WS76_RS03235 ref|WP_075644749.1|gi|0| glutamate/aspartate ABC transporter substrate-binding protein	656	Nsco_NS_434_20203020_B_humpty_HILIC2.46485.46485.3	controllerType=0 controllerNumber=1 scan=46485	124.478	Trypsin	B2	PVTSQNRIPLVQNGTVDIECGSTTNNLDRQK	,S{+227}	,+227	227.129	227.13	227.129
54196:4	346	K.GRDADLYDEIAGEHAPPVLGGC[+57.021]S{+925.504}EVR.K	NA	C[+57], S{+926}	928.458	4	3710.81	3708.81	2	-1.8	98	Specific	707.97	438.42	0	14.88	10	>WS76_RS13410 ref|WP_006025019.1|gi|0| hypothetical protein	2696	Nsco_NS_434_20203020_B_humpty_HILIC2.49775.49775.3	controllerType=0 controllerNumber=1 scan=49775	131.552	Trypsin	B2	GRDADLYDEIAGEHAPPVLGGCSEVR	,S{+926}	,+926	925.504	925.5	925.504
51969:5	256	K.EVDSKITVS{+844.186}DAEVASYIASQRGPNAGSQQDLR.L	NA	S{+844}	848.577	5	4238.86	4235.86	3	-2.4	158	Specific	708.21	228.5	0	13.36	15	>WS76_RS15480 ref|WP_015600683.1|gi|0| PPIC-type PPIASE domain protein	3104	Nsco_NS_434_20203020_B_humpty_HILIC2.47956.47956.4	controllerType=0 controllerNumber=1 scan=47956	127.809	Trypsin	B2	EVDSKITVSDAEVASYIASQRGPNAGSQQDLR	S{+844}	844	844.186	844.19	844.186
41802:6	38	K.AVSKGDSVQLIGFGS{+1045.495}FGSGKR.A	NA	S{+1045}	524.773	6	3143.6	3142.6	1	-1.1	35	Specific	708.23	49.7	0	10.76	78	>WS76_RS00450 ref|WP_004195781.1|gi|0| DNA-binding protein HU-alpha	93	Nsco_NS_434_20203020_B_humpty_HILIC3.40228.40228.4	controllerType=0 controllerNumber=1 scan=40228	103.81	Trypsin	B3	AVSKGDSVQLIGFGSFGSGKR	S{+1045}	1045	1045.49	1045.49	1045.49
74734:5	690	F.ADHYLDFKPLDAPHALKPLIS{+218.107}DR.I	NA	S{+218}	570.905	5	2850.49	2850.49	0	0	38	NRagged	708.25	46.52	26.41	10.61	12	>WS76_RS10185 ref|WP_015602407.1|gi|0| transglutaminase-like superfamily protein	2061	Nsco_NS_434_20203020_B_humpty_HILIC1.65609.65609.5	controllerType=0 controllerNumber=1 scan=65609	167.828	Trypsin	B1	ADHYLDFKPLDAPHALKPLISDR	S{+218}	218	218.107	218.11	218.107
53540:4	544	T.HS{+897.422}GAAPQPSVDEAVHHAQFVDWMR.S	NA	S{+897}	893.171	4	3569.66	3569.66	0	0	11	NRagged	708.26	68.66	16.94	10.65	16	>WS76_RS06380 ref|WP_015602335.1|gi|0| amino-acid N-acetyltransferase	1278	Nsco_NS_434_20203020_B_humpty_HILIC1.48665.48665.4	controllerType=0 controllerNumber=1 scan=48665	131.085	Trypsin	B1	HSGAAPQPSVDEAVHHAQFVDWMR	S{+897}	897	897.422	897.42	897.422
45343:4	55	I.DADIS{+210.151}QPDRYDEAVAASGLTVKGPDGSHR.A	NA	S{+210}	810.403	4	3238.59	3237.59	1	-1	472	NRagged	708.42	167.52	2.68	12.82	37	>WS76_RS27725 ref|WP_015603868.1|gi|0| hypothetical protein	5554	Nsco_NS_434_20203020_B_humpty_HILIC3.44006.44006.4	controllerType=0 controllerNumber=1 scan=44006	113.972	Trypsin	B3	DADISQPDRYDEAVAASGLTVKGPDGSHR	S{+210}	210	210.151	210.15	210.151
31704:3	48	A.PPADNNAS{+836.336}QPQQFDPNRALQGK.T	NA	S{+836}	1077.84	3	3231.5	3229.5	2	-2.1	52	NRagged	708.47	139.74	0	11.7	119	>WS76_RS16595 ref|WP_015601198.1|gi|0| sporulation related domain protein	3331	Nsco_NS_434_20203020_B_humpty_HILIC1.30452.30452.3	controllerType=0 controllerNumber=1 scan=30452	88.822	Trypsin	B1	PPADNNASQPQQFDPNRALQGK	S{+836}	836	836.336	836.34	836.336
30120:4	3	T.TAAPAPAPS{+1996.867}ATTPAPAATAPATAASAPAAKK.T	NA	S{+1997}	1174.83	4	4696.3	4696.3	0	0	114	NRagged	708.51	15.74	0	10.94	675	>WS76_RS08270 ref|WP_015600333.1|gi|0| hypothetical protein	1675	Nsco_NS_434_20203020_B_humpty_HILIC2.28790.28790.4	controllerType=0 controllerNumber=1 scan=28790	81.3618	Trypsin	B2	TAAPAPAPSATTPAPAATAPATAASAPAAKK	S{+1997}	1997	1996.87	1996.87	1996.87
68461:5	6	R.AGLADPNRPYGS{+733.309}FLFLGPTGVGKTELC[+57.021]K.A	NA	C[+57], S{+733}	740.972	5	3700.83	3698.83	2	-1.8	595	Specific	708.97	147.86	0	12.23	190	>WS76_RS08260 ref|WP_015600325.1|gi|0| ATP-dependent chaperone ClpB	1673	Nsco_NS_434_20203020_B_humpty_HILIC1.60619.60619.4	controllerType=0 controllerNumber=1 scan=60619	157.247	Trypsin	B1	AGLADPNRPYGSFLFLGPTGVGKTELCK	,S{+733}	,+733	733.309	733.31	733.309
61261:3	1	K.ISKPC[+57.021]TTNKEIAQVGS{+204.980}ISANSDSSIGDRIAEAMDK.V	NA	C[+57], S{+205}	1300.6	3	3899.79	3898.79	1	-0.9	134	Specific	709.07	51.6	0	12.15	1454	>WS76_RS04345 ref|WP_006025492.1|gi|0| chaperonin GroEL	882	Nsco_NS_434_20203020_B_humpty_HILIC3.57652.57652.3	controllerType=0 controllerNumber=1 scan=57652	142.184	Trypsin	B3	ISKPCTTNKEIAQVGSISANSDSSIGDRIAEAMDK	,S{+205}	,+205	204.98	204.98	204.98
28696:3	678	R.STGSTQKAPGTFSAS{+568.221}GVYPVSER.A	NA	S{+568}	961.789	3	2883.35	2882.35	1	-1.2	230	Specific	709.09	411.26	3.53	14.02	12	>WS76_RS13575 ref|WP_015600202.1|gi|0| GGDEF-domain containing protein	2728	Nsco_NS_434_20203020_B_humpty_HILIC2.27577.27577.3	controllerType=0 controllerNumber=1 scan=27577	78.206	Trypsin	B2	STGSTQKAPGTFSASGVYPVSER	S{+568}	568	568.221	568.22	568.221
02101:3	9	R.GGSQVHS{+1924.929}QDAESQREALK.K	NA	S{+1925}	1284.96	3	3852.86	3851.86	1	-0.9	145	Specific	709.52	441.51	0	13.13	245	>WS76_RS08260 ref|WP_015600325.1|gi|0| ATP-dependent chaperone ClpB	1673	Nsco_NS_434_20203020_B_humpty_HILIC3.4875.4875.3	controllerType=0 controllerNumber=1 scan=4875	25.5933	Trypsin	B3	GGSQVHSQDAESQREALK	S{+1925}	1925	1924.93	1924.93	1924.93
76100:5	8	L.DQGAGDQGLMFGYAC[+57.021]DETPELMPLPIHLS{+1829.896}HR.L	NA	C[+57], S{+1830}	1058.1	5	5286.48	5285.48	1	-0.6	117	NRagged	709.56	18.35	0	10.79	236	>WS76_RS17580 ref|WP_006024140.1|gi|0| S-adenosylmethionine synthase	3530	Nsco_NS_434_20203020_B_humpty_HILIC2.67549.67549.5	controllerType=0 controllerNumber=1 scan=67549	170.189	Trypsin	B2	DQGAGDQGLMFGYACDETPELMPLPIHLSHR	,S{+1830}	,+1830	1829.9	1829.9	1829.9
35418:4	756	I.LS{+266.122}DPDFHGGDYYAHGVKPR.R	NA	S{+266}	600.286	4	2398.12	2397.12	1	-1.4	196	NRagged	709.59	709.59	6.77	12.3	5	>WS76_RS17660 ref|WP_009910959.1|gi|0| homoserine O-acetyltransferase	3546	Nsco_NS_434_20203020_B_humpty_HILIC2.33101.33101.4	controllerType=0 controllerNumber=1 scan=33101	91.6789	Trypsin	B2	LSDPDFHGGDYYAHGVKPR	S{+266}	266	266.122	266.12	266.122
74195:5	203	R.IEHGEGRQEDLDLLNS{+1795.865}VAENIMGR.T	NA	S{+1796}	899.441	5	4493.18	4491.18	2	-1.5	369	Specific	709.6	288.04	2	12.9	19	>WS76_RS12960 ref|WP_015600841.1|gi|0| NADH-quinone oxidoreductase subunit F	2606	Nsco_NS_434_20203020_B_humpty_HILIC2.66030.66030.3	controllerType=0 controllerNumber=1 scan=66030	167.029	Trypsin	B2	IEHGEGRQEDLDLLNSVAENIMGR	S{+1796}	1796	1795.87	1795.87	1795.87
44498:3	2	A.HSS{+361.112}GIATAQQLDVQAC[+57.021]RDGER.L	NA	C[+57], S{+361}	887.404	3	2660.2	2660.2	0	0	932	NRagged	709.74	88.35	6.37	10.36	717	>WS76_RS18590 ref|WP_015603035.1|gi|0| hypothetical protein	3735	Nsco_NS_434_20203020_B_humpty_HILIC3.43036.43036.3	controllerType=0 controllerNumber=1 scan=43036	111.26	Trypsin	B3	HSSGIATAQQLDVQACRDGER	,S{+361}	,+361	361.112	361.11	361.112
68928:3	2	A.PIDLTDYDGAPAS{+791.246}APDALRNHGWTPNGPVWHR.T	NA	S{+791}	1430.98	3	4290.92	4287.92	3	-2.3	69	NRagged	709.79	25.47	0	12.13	800	>WS76_RS18590 ref|WP_015603035.1|gi|0| hypothetical protein	3735	Nsco_NS_434_20203020_B_humpty_HILIC2.61962.61962.3	controllerType=0 controllerNumber=1 scan=61962	158.59	Trypsin	B2	PIDLTDYDGAPASAPDALRNHGWTPNGPVWHR	S{+791}	791	791.246	791.25	791.246
52889:2	706	R.GGEIANTGAS{+568.214}APGVNVPGVAGGNVQITPDGR.G	NA	S{+568}	1700.82	2	3400.64	3400.64	0	0	172	Specific	710.1	365.23	7.2	11.82	13	>WS76_RS00185 ref|WP_006024030.1|gi|0| DUF1700 domain-containing protein	40	Nsco_NS_434_20203020_B_humpty_HILIC2.48694.48694.2	controllerType=0 controllerNumber=1 scan=48694	129.284	Trypsin	B2	GGEIANTGASAPGVNVPGVAGGNVQITPDGR	S{+568}	568	568.214	568.21	568.214
28972:4	24	T.PATPPATPATPATTS{+1728.847}APAK.A	NA	S{+1729}	869.948	4	3476.77	3476.77	0	0	192	NRagged	710.39	97.39	0	9.39	139	>WS76_RS02240 ref|WP_015601514.1|gi|0| tetratricopeptide repeat family protein	455	Nsco_NS_434_20203020_B_humpty_HILIC1.28279.28279.4	controllerType=0 controllerNumber=1 scan=28279	83.4697	Trypsin	B1	PATPPATPATPATTSAPAK	S{+1729}	1729	1728.85	1728.85	1728.85
33544:3	48	A.PPADNNAS{+865.333}QPQQFDPNRALQGK.T	NA	S{+865}	1087.5	3	3260.49	3258.49	2	-2.1	52	NRagged	710.39	156.65	17.81	11.93	119	>WS76_RS16595 ref|WP_015601198.1|gi|0| sporulation related domain protein	3331	Nsco_NS_434_20203020_B_humpty_HILIC1.31919.31919.3	controllerType=0 controllerNumber=1 scan=31919	92.281	Trypsin	B1	PPADNNASQPQQFDPNRALQGK	S{+865}	865	865.333	865.33	865.333
37440:8	685	M.HADLFVVRHAS{+1898.981}SGAPYLIAEHC[+57.021]APHVHVINAGDGR.H	NA	C[+57], S{+1899}	710.364	8	5675.86	5672.86	3	-1.8	134	NRagged	710.42	62.31	0.8	11.86	3	>WS76_RS04380 ref|WP_015600263.1|gi|0| aspartate carbamoyltransferase	889	Nsco_NS_434_20203020_B_humpty_HILIC2.34742.34742.4	controllerType=0 controllerNumber=1 scan=34742	95.5173	Trypsin	B2	HADLFVVRHASSGAPYLIAEHCAPHVHVINAGDGR	,S{+1899}	,+1899	1898.98	1898.98	1898.98
61305:4	319	T.GAGGEYLSDVHVS{+245.153}VLDAQGGEVLKTDAR.G	NA	S{+245}	772.898	4	3088.57	3088.57	0	0	68	NRagged	710.86	52.13	1.6	11.28	21	>WS76_RS14890 ref|WP_015601664.1|gi|0| carboxypeptidase regulatory-like domain-containing protein	2983	Nsco_NS_434_20203020_B_humpty_HILIC3.57692.57692.4	controllerType=0 controllerNumber=1 scan=57692	142.274	Trypsin	B3	GAGGEYLSDVHVSVLDAQGGEVLKTDAR	S{+245}	245	245.153	245.15	245.153
33412:3	41	A.PPADNNAS{+836.332}QPQQFDPNRALQGK.T	NA	S{+836}	1077.84	3	3231.49	3229.49	2	-2.1	52	NRagged	710.91	143.57	0	11.78	180	>WS76_RS16595 ref|WP_015601198.1|gi|0| sporulation related domain protein	3331	Nsco_NS_434_20203020_B_humpty_HILIC2.31448.31448.3	controllerType=0 controllerNumber=1 scan=31448	87.74	Trypsin	B2	PPADNNASQPQQFDPNRALQGK	S{+836}	836	836.332	836.33	836.332
30727:4	3	K.PAATTTTATTAAPAPAPS{+668.226}ATTPAPAATAPATAASAPAAKK.T	NA	S{+668}	1046.52	4	4183.06	4183.06	0	0	105	Specific	711.25	711.25	0	13.43	457	>WS76_RS08270 ref|WP_015600333.1|gi|0| hypothetical protein	1675	Nsco_NS_434_20203020_B_humpty_HILIC1.29650.29650.4	controllerType=0 controllerNumber=1 scan=29650	86.8403	Trypsin	B1	PAATTTTATTAAPAPAPSATTPAPAATAPATAASAPAAKK	S{+668}	668	668.226	668.23	668.226
53341:5	134	R.HAIRFPDGS{+538.286}TLANMFPGRR.E	NA	S{+538}	537.082	5	2681.38	2681.38	0	0	261	Specific	711.56	250.41	0.8	12.49	24	>WS76_RS05195 ref|WP_075644963.1|gi|0| gamma-glutamyl-gamma-aminobutyrate hydrolase	1046	Nsco_NS_434_20203020_B_humpty_HILIC2.49041.49041.4	controllerType=0 controllerNumber=1 scan=49041	129.942	Trypsin	B2	HAIRFPDGSTLANMFPGRR	S{+538}	538	538.286	538.29	538.286
34214:4	374	K.RVEGLEIDAFS{+545.281}REK.M	NA	S{+545}	549.292	4	2194.15	2194.15	0	0	294	Specific	711.74	339.56	6.28	11.57	8	>WS76_RS28005 ref|WP_006028603.1|gi|0| malate dehydrogenase	5610	Nsco_NS_434_20203020_B_humpty_HILIC2.32081.32081.3	controllerType=0 controllerNumber=1 scan=32081	89.2582	Trypsin	B2	RVEGLEIDAFSREK	S{+545}	545	545.281	545.28	545.281
53344:4	12	K.RALS{+727.325}MLEELANAEDDAGKEK.Y	NA	S{+727}	730.604	4	2919.4	2917.4	2	-2.3	358	Specific	711.93	391.52	0	13.73	132	>WS76_RS13540 ref|WP_009911687.1|gi|0| molecular chaperone HtpG	2721	Nsco_NS_434_20203020_B_humpty_HILIC1.48525.48525.3	controllerType=0 controllerNumber=1 scan=48525	130.812	Trypsin	B1	RALSMLEELANAEDDAGKEK	S{+727}	727	727.325	727.33	727.325
78682:5	1	M.LVAAVDQYHRDPVS{+781.434}GDTSDDSLIDVPTRK.A	NA	S{+781}	791.208	5	3952.01	3951.01	1	-0.8	377	NRagged	712.01	12.06	0	11.42	656	>WS76_RS18590 ref|WP_015603035.1|gi|0| hypothetical protein	3735	Nsco_NS_434_20203020_B_humpty_HILIC1.68660.68660.5	controllerType=0 controllerNumber=1 scan=68660	173.939	Trypsin	B1	LVAAVDQYHRDPVSGDTSDDSLIDVPTRK	S{+781}	781	781.434	781.43	781.434
79603:3	284	K.EAGVATEVIAVS{+1144.651}VGVAQAQETLR.T	NA	S{+1145}	1148.96	3	3444.88	3442.88	2	-1.9	51	Specific	712.41	250.03	0	12.44	30	>WS76_RS05455 ref|WP_004189750.1|gi|0| electron transfer flavoprotein subunit beta/FixA family protein	1097	Nsco_NS_434_20203020_B_humpty_HILIC2.70248.70248.2	controllerType=0 controllerNumber=1 scan=70248	174.834	Trypsin	B2	EAGVATEVIAVSVGVAQAQETLR	S{+1145}	1145	1144.65	1144.65	1144.65
59213:3	21	K.KAILESVYQGAGQAAS{+568.216}APMPPTQWSYDK.N	NA	S{+568}	1188.23	3	3562.68	3562.68	0	0	328	Specific	712.56	433.15	9.6	13.69	99	>WS76_RS17310 ref|WP_015602142.1|gi|0| ABC transporter substrate-binding protein	3476	Nsco_NS_434_20203020_B_humpty_HILIC1.53353.53353.3	controllerType=0 controllerNumber=1 scan=53353	141.262	Trypsin	B1	KAILESVYQGAGQAASAPMPPTQWSYDK	S{+568}	568	568.216	568.22	568.216
28804:3	47	K.PVKEGVDKAS{+353.205}AEEAK.K	NA	S{+353}	637.677	3	1911.02	1911.02	0	0	97	Specific	712.58	8.18	8.18	10.65	61	>WS76_RS01540 ref|WP_006029839.1|gi|0| 50S ribosomal protein L7/L12	311	Nsco_NS_434_20203020_B_humpty_HILIC2.27681.27681.3	controllerType=0 controllerNumber=1 scan=27681	78.4423	Trypsin	B2	PVKEGVDKASAEEAK	S{+353}	353	353.205	353.2	353.205
68618:3	23	E.DGADFFDVVS{+286.111}GRKPLPQGEAAGLVYSR.F	NA	S{+286}	1046.52	3	3137.55	3137.55	0	0	53	NRagged	712.79	46.82	10.6	11.48	105	>WS76_RS20455 ref|WP_015603766.1|gi|0| cys/Met metabolism PLP-dependent enzyme family protein	4106	Nsco_NS_434_20203020_B_humpty_HILIC1.60748.60748.3	controllerType=0 controllerNumber=1 scan=60748	157.529	Trypsin	B1	DGADFFDVVSGRKPLPQGEAAGLVYSR	S{+286}	286	286.111	286.11	286.111
15078:4	709	R.RLESFGDDKDS{+507.204}IR.A	NA	S{+507}	512.247	4	2045.96	2044.96	1	-1.6	222	Specific	712.82	421.98	0	13.12	6	>WS76_RS01165 ref|WP_006023806.1|gi|0| methylenetetrahydrofolate reductase [NAD(P)H]	246	Nsco_NS_434_20203020_B_humpty_HILIC1.16669.16669.3	controllerType=0 controllerNumber=1 scan=16669	53.7531	Trypsin	B1	RLESFGDDKDSIR	S{+507}	507	507.204	507.2	507.204
65605:5	797	K.NRS{+1372.713}ATPADYADALLDHIAR.W	NA	S{+1373}	689.556	5	3443.75	3442.75	1	-1	18	Specific	713.45	314.16	0	12.16	4	>WS76_RS13130 ref|WP_015601380.1|gi|0| amidase	2641	Nsco_NS_434_20203020_B_humpty_HILIC1.58388.58388.3	controllerType=0 controllerNumber=1 scan=58388	152.25	Trypsin	B1	NRSATPADYADALLDHIAR	S{+1373}	1373	1372.71	1372.71	1372.71
49999:5	9	Q.VLAKPGS{+849.247}ITPHTHFTAEVYVLSK.D	NA	S{+849}	669.728	5	3344.61	3344.61	0	0	294	NRagged	713.62	4.57	0	10.19	177	>WS76_RS01505 ref|WP_015601108.1|gi|0| elongation factor Tu	305	Nsco_NS_434_20203020_B_humpty_HILIC1.45954.45954.4	controllerType=0 controllerNumber=1 scan=45954	125.399	Trypsin	B1	VLAKPGSITPHTHFTAEVYVLSK	S{+849}	849	849.247	849.25	849.247
47651:5	74	R.EALTGANNDSS{+771.359}KWEPKPNDPGLETEYLK.R	NA	S{+771}	775.775	5	3874.84	3874.84	0	0	197	Specific	713.66	65.45	0	11.58	56	>WS76_RS11405 ref|WP_006026523.1|gi|0| outer membrane protein assembly factor BamC	2305	Nsco_NS_434_20203020_B_humpty_HILIC2.44365.44365.4	controllerType=0 controllerNumber=1 scan=44365	120.135	Trypsin	B2	EALTGANNDSSKWEPKPNDPGLETEYLK	S{+771}	771	771.359	771.36	771.359
49809:4	19	E.ATQGGGAAAFAS{+1721.656}SASPAAQAHATDAAAAGSAASPNAAKVEQLK.D	NA	S{+1722}	1394.39	4	5574.55	5573.55	1	-0.6	592	NRagged	713.8	4.32	0	10.92	180	>WS76_RS27720 ref|WP_015602984.1|gi|0| acyl-CoA dehydrogenase	5553	Nsco_NS_434_20203020_B_humpty_HILIC3.47966.47966.4	controllerType=0 controllerNumber=1 scan=47966	122.56	Trypsin	B3	ATQGGGAAAFASSASPAAQAHATDAAAAGSAASPNAAKVEQLK	S{+1722}	1722	1721.66	1721.66	1721.66
51860:3	657	T.HS{+897.423}GAAPQPSVDEAVHHAQFVDWMR.S	NA	S{+897}	1190.89	3	3570.67	3569.67	1	-0.9	11	NRagged	714.01	139.51	39.14	10.51	9	>WS76_RS06380 ref|WP_015602335.1|gi|0| amino-acid N-acetyltransferase	1278	Nsco_NS_434_20203020_B_humpty_HILIC3.49654.49654.3	controllerType=0 controllerNumber=1 scan=49654	125.978	Trypsin	B3	HSGAAPQPSVDEAVHHAQFVDWMR	S{+897}	897	897.423	897.42	897.423
54004:5	110	A.GDIELAHDC[+57.021]EVINPNHVIAHLS{+865.435}K.G	NA	C[+57], S{+865}	690.149	5	3446.72	3446.72	0	0	110	NRagged	714.04	64.97	4.67	11.16	28	>WS76_RS01715 ref|WP_009888441.1|gi|0| DNA-directed RNA polymerase subunit alpha	347	Nsco_NS_434_20203020_B_humpty_HILIC2.49612.49612.5	controllerType=0 controllerNumber=1 scan=49612	131.201	Trypsin	B2	GDIELAHDCEVINPNHVIAHLSK	,S{+865}	,+865	865.435	865.43	865.435
33880:3	65	K.AASGAVPTVKPTDNSSGS{+202.080}FVFSRPGK.F	NA	S{+202}	923.135	3	2767.39	2766.39	1	-1.2	73	Specific	714.11	335.56	2.92	12.67	164	>WS76_RS04925 ref|WP_006025599.1|gi|0| outer membrane lipoprotein chaperone LolA	996	Nsco_NS_434_20203020_B_humpty_HILIC2.31803.31803.3	controllerType=0 controllerNumber=1 scan=31803	88.5265	Trypsin	B2	AASGAVPTVKPTDNSSGSFVFSRPGK	S{+202}	202	202.08	202.08	202.08
22708:4	145	K.AIDSVRSPSSSPAATSTS{+568.218}TTAETNDATLNEARK.-	NA	S{+568}	976.964	4	3904.83	3904.83	0	0	107	Specific	714.11	714.11	0	14.59	31	>WS76_RS22380 ref|WP_006029748.1|gi|0| hypothetical protein	4493	Nsco_NS_434_20203020_B_humpty_HILIC2.22771.22771.4	controllerType=0 controllerNumber=1 scan=22771	66.4744	Trypsin	B2	AIDSVRSPSSSPAATSTSTTAETNDATLNEARK	S{+568}	568	568.218	568.22	568.218
75793:5	14	Q.PFFDPLAYGNGPDDS{+1542.773}VADTTEAAAITHHTIQIDGR.T	NA	S{+1543}	1051.91	5	5255.52	5255.52	0	0	39	NRagged	714.41	37.44	0	10.6	140	>WS76_RS28935 ref|WP_015602780.1|gi|0| serine carboxypeptidase	5796	Nsco_NS_434_20203020_B_humpty_HILIC2.67321.67321.7	controllerType=0 controllerNumber=1 scan=67321	169.714	Trypsin	B2	PFFDPLAYGNGPDDSVADTTEAAAITHHTIQIDGR	S{+1543}	1543	1542.77	1542.77	1542.77
80759:5	30	V.DMPS{+514.210}LPGFNLGYLAYNVQHKPVDKLEVR.Q	NA	S{+514}	743.779	5	3714.87	3714.87	0	0	291	NRagged	714.76	0.05	0.05	10.99	68	>WS76_RS17310 ref|WP_015602142.1|gi|0| ABC transporter substrate-binding protein	3476	Nsco_NS_434_20203020_B_humpty_HILIC3.73367.73367.5	controllerType=0 controllerNumber=1 scan=73367	172.276	Trypsin	B3	DMPSLPGFNLGYLAYNVQHKPVDKLEVR	S{+514}	514	514.21	514.21	514.21
56438:5	565	R.YHLLPHLS{+733.382}AAENVEMPAVYAGSAHAQR.R	NA	S{+733}	734.373	5	3667.83	3665.83	2	-1.8	96	Specific	714.83	291.04	0	12.73	4	>WS76_RS18955 ref|WP_006027715.1|gi|0| macrolide ABC transporter ATP-binding protein/permease MacB	3804	Nsco_NS_434_20203020_B_humpty_HILIC1.50967.50967.4	controllerType=0 controllerNumber=1 scan=50967	135.905	Trypsin	B1	YHLLPHLSAAENVEMPAVYAGSAHAQR	S{+733}	733	733.382	733.38	733.382
46680:4	410	K.KVVLS{+778.285}AIANAEHNEGADIDELK.I	NA	S{+778}	779.879	4	3116.49	3114.49	2	-2.2	49	Specific	715.04	250	0	12.33	15	>WS76_RS01610 ref|WP_004199272.1|gi|0| 50S ribosomal protein L22	326	Nsco_NS_434_20203020_B_humpty_HILIC1.43301.43301.4	controllerType=0 controllerNumber=1 scan=43301	119.727	Trypsin	B1	KVVLSAIANAEHNEGADIDELK	S{+778}	778	778.285	778.28	778.285
08419:3	4	A.SAPAAAS{+1337.455}APAEKAEAASAPAKK.A	NA	S{+1337}	1111.51	3	3332.51	3332.51	0	0	22	NRagged	715.06	133.5	0	11.44	1081	>WS76_RS31050 ref|WP_071810810.1|gi|0| hypothetical protein	2892	Nsco_NS_434_20203020_B_humpty_HILIC2.11038.11038.3	controllerType=0 controllerNumber=1 scan=11038	39.3179	Trypsin	B2	SAPAAASAPAEKAEAASAPAKK	S{+1337}	1337	1337.45	1337.45	1337.45
38544:4	113	A.PSVAQGAEAADC[+57.021]ALS{+840.414}PARAPGR.A	NA	C[+57], S{+840}	748.873	4	2992.47	2992.47	0	0	2094	NRagged	715.46	114.1	3.26	10.56	37	>WS76_RS27770 ref|WP_015603912.1|gi|0| KR domain-containing protein	5563	Nsco_NS_434_20203020_B_humpty_HILIC1.36293.36293.4	controllerType=0 controllerNumber=1 scan=36293	102.909	Trypsin	B1	PSVAQGAEAADCALSPARAPGR	,S{+840}	,+840	840.414	840.41	840.414
67088:4	14	M.PEDAQQADGGAAAPAADAS{+978.443}GAAAPAQAQALPAAIYFETGKSELPADAK.D	NA	S{+978}	1384.16	4	5533.63	5529.63	4	-2.4	394	NRagged	715.48	169.83	0	11.46	306	>WS76_RS16235 ref|WP_015600434.1|gi|0| cytochrome c oxidase subunit II	3258	Nsco_NS_434_20203020_B_humpty_HILIC3.62176.62176.4	controllerType=0 controllerNumber=1 scan=62176	150.837	Trypsin	B3	PEDAQQADGGAAAPAADASGAAAPAQAQALPAAIYFETGKSELPADAK	S{+978}	978	978.443	978.44	978.443
72765:7	125	R.EGYELAVS{+1713.839}RPRVVMQEVDGVKHEPYELLTVDLEDEHQGGVMEELGR.R	NA	S{+1714}	994.205	7	6953.39	6951.39	2	-1	377	Specific	715.49	7.34	0	11.77	18	>WS76_RS11305 ref|WP_006026540.1|gi|0| translational GTPase TypA	2284	Nsco_NS_434_20203020_B_humpty_HILIC3.67053.67053.4	controllerType=0 controllerNumber=1 scan=67053	160.551	Trypsin	B3	EGYELAVSRPRVVMQEVDGVKHEPYELLTVDLEDEHQGGVMEELGR	S{+1714}	1714	1713.84	1713.84	1713.84
19190:3	39	K.PVALGHDEAS{+237.128}WAQNR.R	NA	S{+237}	630.313	3	1888.93	1887.93	1	-1.8	148	Specific	715.62	298.82	0	11.74	115	>WS76_RS04015 ref|WP_006025427.1|gi|0| peptidoglycan-associated lipoprotein Pal	813	Nsco_NS_434_20203020_B_humpty_HILIC1.20254.20254.3	controllerType=0 controllerNumber=1 scan=20254	62.9365	Trypsin	B1	PVALGHDEASWAQNR	S{+237}	237	237.128	237.13	237.128
19191:3	39	K.PVALGHDEAS{+239.072}WAQNR.R	NA	S{+239}	630.962	3	1890.87	1889.87	1	-1.8	148	Specific	715.62	316.41	0	11.79	115	>WS76_RS04015 ref|WP_006025427.1|gi|0| peptidoglycan-associated lipoprotein Pal	813	Nsco_NS_434_20203020_B_humpty_HILIC1.20254.20254.3	controllerType=0 controllerNumber=1 scan=20254	62.9365	Trypsin	B1	PVALGHDEASWAQNR	S{+239}	239	239.072	239.07	239.072
55474:3	15	K.LNHYS{+264.159}FGDVKGELIDQLGVRDK.E	NA	S{+264}	923.823	3	2769.45	2767.45	2	-2.4	102	Specific	715.66	296.55	0	13.41	156	>WS76_RS07535 ref|WP_009912787.1|gi|0| peroxiredoxin	1511	Nsco_NS_434_20203020_B_humpty_HILIC1.50204.50204.3	controllerType=0 controllerNumber=1 scan=50204	134.327	Trypsin	B1	LNHYSFGDVKGELIDQLGVRDK	S{+264}	264	264.159	264.16	264.159
33558:3	48	A.PPADNNAS{+864.322}QPQQFDPNRALQGK.T	NA	S{+864}	1087.17	3	3259.48	3257.48	2	-2.1	52	NRagged	715.81	178.22	0	12.27	119	>WS76_RS16595 ref|WP_015601198.1|gi|0| sporulation related domain protein	3331	Nsco_NS_434_20203020_B_humpty_HILIC1.31931.31931.3	controllerType=0 controllerNumber=1 scan=31931	92.3121	Trypsin	B1	PPADNNASQPQQFDPNRALQGK	S{+864}	864	864.322	864.32	864.322
31691:4	3	K.TSAAKPAATTTTATTAAPAPAPS{+723.223}ATTPAPAATAPATAASAPAAKK.T	NA	S{+723}	1175.58	4	4699.31	4696.31	3	-2.1	100	Specific	715.96	715.96	0	14.59	675	>WS76_RS08270 ref|WP_015600333.1|gi|0| hypothetical protein	1675	Nsco_NS_434_20203020_B_humpty_HILIC2.29995.29995.4	controllerType=0 controllerNumber=1 scan=29995	84.1228	Trypsin	B2	TSAAKPAATTTTATTAAPAPAPSATTPAPAATAPATAASAPAAKK	S{+723}	723	723.223	723.22	723.223
33503:4	131	K.AAS{+568.210}GAVPTVKPTDNSSGSFVFSRPGK.F	NA	S{+568}	783.886	4	3132.52	3132.52	0	0	73	Specific	716.12	114.28	108.42	9.92	112	>WS76_RS04925 ref|WP_006025599.1|gi|0| outer membrane lipoprotein chaperone LolA	996	Nsco_NS_434_20203020_B_humpty_HILIC3.32588.32588.4	controllerType=0 controllerNumber=1 scan=32588	86.2316	Trypsin	B3	AASGAVPTVKPTDNSSGSFVFSRPGK	S{+568}	568	568.21	568.21	568.21
33085:3	53	A.PPADNNAS{+836.330}QPQQFDPNRALQGK.T	NA	S{+836}	1077.83	3	3231.49	3229.49	2	-2.1	52	NRagged	716.25	134.2	0	10.86	181	>WS76_RS16595 ref|WP_015601198.1|gi|0| sporulation related domain protein	3331	Nsco_NS_434_20203020_B_humpty_HILIC3.32236.32236.3	controllerType=0 controllerNumber=1 scan=32236	85.3938	Trypsin	B3	PPADNNASQPQQFDPNRALQGK	S{+836}	836	836.33	836.33	836.33
62946:6	59	A.PAQALAAAKPS{+284.154}LPEVKVPASATTWLNDRPEQRVPMSR.L	NA	S{+284}	712.053	6	4267.28	4267.28	0	0	167	NRagged	716.31	66.63	3.02	12.33	53	>WS76_RS11295 ref|WP_015601426.1|gi|0| dihydrolipoyllysine-residue succinyltransferase	2282	Nsco_NS_434_20203020_B_humpty_HILIC2.57138.57138.6	controllerType=0 controllerNumber=1 scan=57138	148.164	Trypsin	B2	PAQALAAAKPSLPEVKVPASATTWLNDRPEQRVPMSR	S{+284}	284	284.154	284.15	284.154
49824:3	1	R.GYS{+546.325}IDVYDRALEDYARPGK.T	NA	S{+546}	912.135	3	2734.39	2734.39	0	0	643	Specific	716.57	312.65	1.2	12.11	656	>WS76_RS18590 ref|WP_015603035.1|gi|0| hypothetical protein	3735	Nsco_NS_434_20203020_B_humpty_HILIC1.45811.45811.3	controllerType=0 controllerNumber=1 scan=45811	125.109	Trypsin	B1	GYSIDVYDRALEDYARPGK	S{+546}	546	546.325	546.33	546.325
70370:4	14	A.PAADASGAAAPAQAQALPAAIYFETGKS{+1594.727}ELPADAK.D	NA	S{+1595}	1241.86	4	4964.42	4964.42	0	0	407	NRagged	716.62	94.34	0	10.83	306	>WS76_RS16235 ref|WP_015600434.1|gi|0| cytochrome c oxidase subunit II	3258	Nsco_NS_434_20203020_B_humpty_HILIC3.64987.64987.4	controllerType=0 controllerNumber=1 scan=64987	156.497	Trypsin	B3	PAADASGAAAPAQAQALPAAIYFETGKSELPADAK	S{+1595}	1595	1594.73	1594.73	1594.73
44926:5	7	K.TAS{+870.458}GIVIPDAAAEKPDQGEVLAIGPGKR.D	NA	S{+870}	726.995	5	3630.95	3630.95	0	0	21	Specific	717.17	17.8	17.8	10.85	177	>WS76_RS04340 ref|WP_009889537.1|gi|0| molecular chaperone GroES	881	Nsco_NS_434_20203020_B_humpty_HILIC3.43619.43619.5	controllerType=0 controllerNumber=1 scan=43619	113.071	Trypsin	B3	TASGIVIPDAAAEKPDQGEVLAIGPGKR	S{+870}	870	870.458	870.46	870.458
23283:2	3	A.AAAASAAAEAS{+1335.455}APAAASSMK.A	NA	S{+1335}	1520.64	2	3040.28	3040.28	0	0	155	NRagged	717.48	91.72	0	9.8	674	>WS76_RS08270 ref|WP_015600333.1|gi|0| hypothetical protein	1675	Nsco_NS_434_20203020_B_humpty_HILIC3.23830.23830.2	controllerType=0 controllerNumber=1 scan=23830	66.3803	Trypsin	B3	AAAASAAAEASAPAAASSMK	S{+1335}	1335	1335.45	1335.45	1335.45
59232:3	36	L.PPLPYAEDALAPHIS{+421.225}QETIQYHYGK.H	NA	S{+421}	1087.22	3	3259.64	3259.64	0	0	6	NRagged	717.68	268.64	0	11.42	70	>WS76_RS14535 ref|WP_006024786.1|gi|0| superoxide dismutase	2911	Nsco_NS_434_20203020_B_humpty_HILIC3.56077.56077.3	controllerType=0 controllerNumber=1 scan=56077	139.073	Trypsin	B3	PPLPYAEDALAPHISQETIQYHYGK	S{+421}	421	421.225	421.23	421.225
45569:6	5	K.TAS{+1642.796}GIVIPDAAAEKPDQGEVLAIGPGKRDDK.G	NA	S{+1643}	794.412	6	4761.43	4761.43	0	0	21	Specific	717.72	84.71	1.16	12	206	>WS76_RS04340 ref|WP_009889537.1|gi|0| molecular chaperone GroES	881	Nsco_NS_434_20203020_B_humpty_HILIC2.42565.42565.4	controllerType=0 controllerNumber=1 scan=42565	115.958	Trypsin	B2	TASGIVIPDAAAEKPDQGEVLAIGPGKRDDK	S{+1643}	1643	1642.8	1642.8	1642.8
09278:4	433	K.STHFS{+520.299}C[+57.021]YDDVAKK.F	NA	C[+57], S{+520}	520.255	4	2078	2078	0	0	208	Specific	717.73	257.68	3.6	11.26	10	>WS76_RS16320 ref|WP_006024408.1|gi|0| glutamate--cysteine ligase	3275	Nsco_NS_434_20203020_B_humpty_HILIC1.11286.11286.3	controllerType=0 controllerNumber=1 scan=11286	39.6779	Trypsin	B1	STHFSCYDDVAKK	,S{+520}	,+520	520.299	520.3	520.299
34291:3	53	A.PPADNNAS{+864.333}QPQQFDPNRALQGK.T	NA	S{+864}	1087.17	3	3259.49	3257.49	2	-2.1	52	NRagged	717.78	133.75	0	10.86	181	>WS76_RS16595 ref|WP_015601198.1|gi|0| sporulation related domain protein	3331	Nsco_NS_434_20203020_B_humpty_HILIC3.33261.33261.3	controllerType=0 controllerNumber=1 scan=33261	87.6813	Trypsin	B3	PPADNNASQPQQFDPNRALQGK	S{+864}	864	864.333	864.33	864.333
50395:8	90	K.ALLAS{+1722.996}SEEFENAQHHLADHGISVDGVK.M	NA	S{+1723}	575.556	8	4597.4	4597.4	0	0	59	Specific	717.88	34.19	0	10	36	>WS76_RS11290 ref|WP_015601780.1|gi|0| dihydrolipoyl dehydrogenase	2281	Nsco_NS_434_20203020_B_humpty_HILIC1.46264.46264.5	controllerType=0 controllerNumber=1 scan=46264	126.052	Trypsin	B1	ALLASSEEFENAQHHLADHGISVDGVK	S{+1723}	1723	1723	1723	1723
69207:5	88	V.PSAAITAS{+1585.853}DPNEKAEMFEPAGDK.I	NA	S{+1586}	793.197	5	3961.96	3961.96	0	0	55	NRagged	718.29	250.94	0	12.08	34	>WS76_RS01435 ref|WP_006023751.1|gi|0| 1,2-phenylacetyl-CoA epoxidase subunit B	301	Nsco_NS_434_20203020_B_humpty_HILIC2.62177.62177.5	controllerType=0 controllerNumber=1 scan=62177	159.023	Trypsin	B2	PSAAITASDPNEKAEMFEPAGDK	S{+1586}	1586	1585.85	1585.85	1585.85
04808:2	110	R.GGAAQPASGS{+568.211}AVAAAPDKR.Q	NA	S{+568}	1125.54	2	2250.07	2250.07	0	0	379	Specific	718.79	415.12	9.91	13.43	47	>WS76_RS10210 ref|WP_015600914.1|gi|0| MexX family efflux pump subunit	2066	Nsco_NS_434_20203020_B_humpty_HILIC1.6757.6757.2	controllerType=0 controllerNumber=1 scan=6757	28.4138	Trypsin	B1	GGAAQPASGSAVAAAPDKR	S{+568}	568	568.211	568.21	568.211
65342:5	35	R.KPIEFGSADDFMMQQALNKLEGKPVAQS{+818.645}K.M	NA	S{+819}	806.258	5	4027.26	4026.26	1	-0.8	452	Specific	718.79	193.48	3	13.02	80	>WS76_RS16290 ref|WP_015601591.1|gi|0| S41 family peptidase	3269	Nsco_NS_434_20203020_B_humpty_HILIC2.58987.58987.4	controllerType=0 controllerNumber=1 scan=58987	152.13	Trypsin	B2	KPIEFGSADDFMMQQALNKLEGKPVAQSK	S{+819}	819	818.645	818.64	818.645
35306:5	176	R.HLYGSATEPAPHES{+637.314}VEGLEHFDK.V	NA	S{+637}	638.307	5	3187.5	3187.5	0	0	673	Specific	718.81	354.86	2.4	12.43	18	>WS76_RS15850 ref|WP_015600126.1|gi|0| excinuclease ABC subunit UvrA	3181	Nsco_NS_434_20203020_B_humpty_HILIC2.33011.33011.4	controllerType=0 controllerNumber=1 scan=33011	91.4871	Trypsin	B2	HLYGSATEPAPHESVEGLEHFDK	S{+637}	637	637.314	637.31	637.314
35244:4	65	K.AAS{+203.082}GAVPTVKPTDNSSGSFVFSRPGK.F	NA	S{+203}	692.604	4	2767.39	2767.39	0	0	73	Specific	719.05	161.91	75.39	11.95	164	>WS76_RS04925 ref|WP_006025599.1|gi|0| outer membrane lipoprotein chaperone LolA	996	Nsco_NS_434_20203020_B_humpty_HILIC2.32962.32962.4	controllerType=0 controllerNumber=1 scan=32962	91.3901	Trypsin	B2	AASGAVPTVKPTDNSSGSFVFSRPGK	S{+203}	203	203.082	203.08	203.082
51166:7	247	R.ADGRDAEGALAALAEMQAS{+1679.496}GGKR.I	NA	S{+1679}	561.806	7	3926.6	3924.6	2	-1.7	164	Specific	719.19	202.62	0	12.27	13	>WS76_RS13885 ref|WP_015601378.1|gi|0| heme biosynthesis protein HemY	2786	Nsco_NS_434_20203020_B_humpty_HILIC1.46857.46857.4	controllerType=0 controllerNumber=1 scan=46857	127.312	Trypsin	B1	ADGRDAEGALAALAEMQASGGKR	S{+1679}	1679	1679.5	1679.5	1679.5
55519:3	979	R.GFVSAVGVNLPAAPPAS{+568.209}ASAVPGHVDEQEK.Q	NA	S{+568}	1157.23	3	3469.68	3469.68	0	0	754	Specific	719.42	252.84	1.2	11.39	8	>WS76_RS01785 ref|WP_015600166.1|gi|0| penicillin-binding protein 1A	361	Nsco_NS_434_20203020_B_humpty_HILIC3.52638.52638.3	controllerType=0 controllerNumber=1 scan=52638	131.611	Trypsin	B3	GFVSAVGVNLPAAPPASASAVPGHVDEQEK	S{+568}	568	568.209	568.21	568.209
08325:4	110	K.AVERGGAAQPASGS{+666.232}AVAAAPDKR.Q	NA	S{+666}	702.091	4	2805.34	2803.34	2	-2.4	375	Specific	719.79	249.28	0.48	13.32	47	>WS76_RS10210 ref|WP_015600914.1|gi|0| MexX family efflux pump subunit	2066	Nsco_NS_434_20203020_B_humpty_HILIC1.10326.10326.4	controllerType=0 controllerNumber=1 scan=10326	37.0806	Trypsin	B1	AVERGGAAQPASGSAVAAAPDKR	S{+666}	666	666.232	666.23	666.232
29308:4	3	K.TSAAKPAATTTTATTAAPAPAPSATTPAPAATAPATAAS{+623.204}APAAKK.T	NA	S{+623}	1149.83	4	4596.29	4596.29	0	0	100	Specific	719.81	66.69	56.79	11.21	674	>WS76_RS08270 ref|WP_015600333.1|gi|0| hypothetical protein	1675	Nsco_NS_434_20203020_B_humpty_HILIC3.28974.28974.4	controllerType=0 controllerNumber=1 scan=28974	77.9907	Trypsin	B3	TSAAKPAATTTTATTAAPAPAPSATTPAPAATAPATAASAPAAKK	S{+623}	623	623.204	623.2	623.204
17987:3	476	E.PAAADADAGQRDVS{+273.097}AADASGPAATK.S	NA	S{+273}	853.397	3	2558.18	2557.18	1	-1.3	97	NRagged	719.81	206.38	6.4	12.48	10	>WS76_RS26655 ref|WP_015603617.1|gi|0| hypothetical protein	5345	Nsco_NS_434_20203020_B_humpty_HILIC3.19431.19431.3	controllerType=0 controllerNumber=1 scan=19431	56.8995	Trypsin	B3	PAAADADAGQRDVSAADASGPAATK	S{+273}	273	273.097	273.1	273.097
67549:6	627	F.ADHYLDFKPLDAPHALKPLIS{+218.107}DR.I	NA	S{+218}	475.922	6	2850.5	2850.5	0	0	38	NRagged	720.15	77.63	15.53	10.21	11	>WS76_RS10185 ref|WP_015602407.1|gi|0| transglutaminase-like superfamily protein	2061	Nsco_NS_434_20203020_B_humpty_HILIC3.62543.62543.6	controllerType=0 controllerNumber=1 scan=62543	151.603	Trypsin	B3	ADHYLDFKPLDAPHALKPLISDR	S{+218}	218	218.107	218.11	218.107
67747:7	41	R.VRDDEPIAPAHAGVIGLAQS{+526.619}LAGEYRHWR.V	NA	S{+527}	531.472	7	3714.26	3711.26	3	-2.7	2203	Specific	720.21	219.93	0	13.1	81	>WS76_RS27760 ref|WP_064483068.1|gi|0| KR domain-containing protein	5561	Nsco_NS_434_20203020_B_humpty_HILIC3.62696.62696.6	controllerType=0 controllerNumber=1 scan=62696	151.901	Trypsin	B3	VRDDEPIAPAHAGVIGLAQSLAGEYRHWR	S{+527}	527	526.619	526.62	526.619
32411:4	3	K.TSAAKPAATTTTATTAAPAPAPS{+720.218}ATTPAPAATAPATAASAPAAKK.T	NA	S{+720}	1174.83	4	4696.31	4693.31	3	-2.1	100	Specific	720.22	720.22	0	14.59	675	>WS76_RS08270 ref|WP_015600333.1|gi|0| hypothetical protein	1675	Nsco_NS_434_20203020_B_humpty_HILIC2.30629.30629.4	controllerType=0 controllerNumber=1 scan=30629	85.6934	Trypsin	B2	TSAAKPAATTTTATTAAPAPAPSATTPAPAATAPATAASAPAAKK	S{+720}	720	720.218	720.22	720.218
08331:4	110	K.AVERGGAAQPAS{+668.232}GSAVAAAPDKR.Q	NA	S{+668}	702.091	4	2805.34	2805.34	0	0	375	Specific	720.23	262.55	0	12.96	47	>WS76_RS10210 ref|WP_015600914.1|gi|0| MexX family efflux pump subunit	2066	Nsco_NS_434_20203020_B_humpty_HILIC1.10329.10329.4	controllerType=0 controllerNumber=1 scan=10329	37.0908	Trypsin	B1	AVERGGAAQPASGSAVAAAPDKR	S{+668}	668	668.232	668.23	668.232
69786:4	2	A.PIDLTDYDGAPAS{+755.255}APDALRNHGWTPNGPVWHR.T	NA	S{+755}	1063.74	4	4251.93	4251.93	0	0	69	NRagged	720.32	101.84	0	10.49	717	>WS76_RS18590 ref|WP_015603035.1|gi|0| hypothetical protein	3735	Nsco_NS_434_20203020_B_humpty_HILIC3.64422.64422.4	controllerType=0 controllerNumber=1 scan=64422	155.32	Trypsin	B3	PIDLTDYDGAPASAPDALRNHGWTPNGPVWHR	S{+755}	755	755.255	755.25	755.255
83439:3	1	V.TNGGEEAS{+323.190}VVVAAVAAGQGNYGYNAATGEYGDLVEAGVVDPTKVTR.T	NA	S{+323}	1617.8	3	4851.38	4850.38	1	-0.7	456	NRagged	720.57	36.05	30.32	11.07	1454	>WS76_RS04345 ref|WP_006025492.1|gi|0| chaperonin GroEL	882	Nsco_NS_434_20203020_B_humpty_HILIC3.75466.75466.3	controllerType=0 controllerNumber=1 scan=75466	175.178	Trypsin	B3	TNGGEEASVVVAAVAAGQGNYGYNAATGEYGDLVEAGVVDPTKVTR	S{+323}	323	323.19	323.19	323.19
50912:4	317	R.REPDDVIIGYGS{+946.432}SEFDSEGRYVEAR.F	NA	S{+946}	948.944	4	3792.76	3792.76	0	0	75	Specific	720.61	430.87	0.8	14	11	>WS76_RS17690 ref|WP_015602443.1|gi|0| exodeoxyribonuclease III	3552	Nsco_NS_434_20203020_B_humpty_HILIC1.46665.46665.3	controllerType=0 controllerNumber=1 scan=46665	126.918	Trypsin	B1	REPDDVIIGYGSSEFDSEGRYVEAR	S{+946}	946	946.432	946.43	946.432
73759:4	47	D.LDGRGAGANQTDVVQLDAELLAVEDRGDEHFAS{+224.108}VR.F	NA	S{+224}	988.49	4	3950.94	3947.94	3	-2.5	249	NRagged	720.67	140.74	0.31	12.82	50	>WS76_RS15585 ref|WP_041861901.1|gi|0| membrane protein	3126	Nsco_NS_434_20203020_B_humpty_HILIC1.64855.64855.4	controllerType=0 controllerNumber=1 scan=64855	166.256	Trypsin	B1	LDGRGAGANQTDVVQLDAELLAVEDRGDEHFASVR	S{+224}	224	224.108	224.11	224.108
79398:3	2	A.PIDLTDYDGAPAS{+772.234}APDALRNHGWTPNGPVWHR.T	NA	S{+772}	1424.64	3	4271.91	4268.91	3	-2.4	69	NRagged	720.75	151.55	0	11.87	717	>WS76_RS18590 ref|WP_015603035.1|gi|0| hypothetical protein	3735	Nsco_NS_434_20203020_B_humpty_HILIC3.72286.72286.3	controllerType=0 controllerNumber=1 scan=72286	170.227	Trypsin	B3	PIDLTDYDGAPASAPDALRNHGWTPNGPVWHR	S{+772}	772	772.234	772.23	772.234
57840:4	283	R.DTQLIHMNVLRPNQDEFGLTSS{+1057.324}PYHDR.G	NA	S{+1057}	1061.47	4	4242.85	4240.85	2	-1.6	99	Specific	720.78	255.4	0	12.36	13	>WS76_RS27750 ref|WP_082252671.1|gi|0| LuxR family transcriptional regulator	5559	Nsco_NS_434_20203020_B_humpty_HILIC2.53143.53143.2	controllerType=0 controllerNumber=1 scan=53143	139.435	Trypsin	B2	DTQLIHMNVLRPNQDEFGLTSSPYHDR	S{+1057}	1057	1057.32	1057.32	1057.32
55536:3	21	I.PVTS{+227.141}QNRIPLVQNGTVDIEC[+57.021]GSTTNNLDR.Q	NA	C[+57], S{+227}	1142.58	3	3425.72	3425.72	0	0	90	NRagged	721.14	43.69	15.94	11.53	162	>WS76_RS03235 ref|WP_075644749.1|gi|0| glutamate/aspartate ABC transporter substrate-binding protein	656	Nsco_NS_434_20203020_B_humpty_HILIC2.50809.50809.3	controllerType=0 controllerNumber=1 scan=50809	133.632	Trypsin	B2	PVTSQNRIPLVQNGTVDIECGSTTNNLDR	,S{+227}	,+227	227.141	227.14	227.141
57864:4	1382	E.PGAQTVVS{+770.427}AVDLKFDGPVASEDPKQETATR.L	NA	S{+770}	972.006	4	3885	3884	1	-0.9	130	NRagged	721.21	55.16	4.65	11.82	6	>WS76_RS13990 ref|WP_006024893.1|gi|0| outer membrane protein assembly factor	2802	Nsco_NS_434_20203020_B_humpty_HILIC3.54970.54970.4	controllerType=0 controllerNumber=1 scan=54970	136.96	Trypsin	B3	PGAQTVVSAVDLKFDGPVASEDPKQETATR	S{+770}	770	770.427	770.43	770.427
32740:3	41	A.PPADNNAS{+836.334}QPQQFDPNRALQGK.T	NA	S{+836}	1077.84	3	3231.49	3229.49	2	-2.1	52	NRagged	721.33	142.63	0	11.78	180	>WS76_RS16595 ref|WP_015601198.1|gi|0| sporulation related domain protein	3331	Nsco_NS_434_20203020_B_humpty_HILIC2.30902.30902.3	controllerType=0 controllerNumber=1 scan=30902	86.4028	Trypsin	B2	PPADNNASQPQQFDPNRALQGK	S{+836}	836	836.334	836.33	836.334
31902:3	41	A.PPADNNAS{+767.318}QPQQFDPNRALQGK.T	NA	S{+767}	1054.5	3	3161.48	3160.48	1	-1.1	52	NRagged	721.6	136.39	0	11.25	180	>WS76_RS16595 ref|WP_015601198.1|gi|0| sporulation related domain protein	3331	Nsco_NS_434_20203020_B_humpty_HILIC2.30162.30162.3	controllerType=0 controllerNumber=1 scan=30162	84.4866	Trypsin	B2	PPADNNASQPQQFDPNRALQGK	S{+767}	767	767.318	767.32	767.318
62893:3	11	D.GGAAAPAADAS{+1359.574}GAAAPAQAQALPAAIYFETGKSELPADAK.D	NA	S{+1360}	1687.15	3	5059.42	5056.42	3	-2	402	NRagged	721.71	29.69	0	11.07	215	>WS76_RS16235 ref|WP_015600434.1|gi|0| cytochrome c oxidase subunit II	3258	Nsco_NS_434_20203020_B_humpty_HILIC1.56280.56280.3	controllerType=0 controllerNumber=1 scan=56280	147.764	Trypsin	B1	GGAAAPAADASGAAAPAQAQALPAAIYFETGKSELPADAK	S{+1360}	1360	1359.57	1359.57	1359.57
28672:3	678	R.STGSTQKAPGTFSAS{+568.211}GVYPVSER.A	NA	S{+568}	961.452	3	2882.34	2882.34	0	0	230	Specific	721.84	412.72	7.27	13.74	12	>WS76_RS13575 ref|WP_015600202.1|gi|0| GGDEF-domain containing protein	2728	Nsco_NS_434_20203020_B_humpty_HILIC2.27556.27556.3	controllerType=0 controllerNumber=1 scan=27556	78.162	Trypsin	B2	STGSTQKAPGTFSASGVYPVSER	S{+568}	568	568.211	568.21	568.211
68651:3	9	A.PAADASGAAAPAQAQALPAAIYFETGKS{+1594.727}ELPADAK.D	NA	S{+1595}	1655.48	3	4964.42	4964.42	0	0	407	NRagged	721.98	63.4	0	11.89	385	>WS76_RS16235 ref|WP_015600434.1|gi|0| cytochrome c oxidase subunit II	3258	Nsco_NS_434_20203020_B_humpty_HILIC2.61655.61655.3	controllerType=0 controllerNumber=1 scan=61655	157.789	Trypsin	B2	PAADASGAAAPAQAQALPAAIYFETGKSELPADAK	S{+1595}	1595	1594.73	1594.73	1594.73
60506:5	79	E.PPTPAGADAGEPPAVSAAPAVAAQS{+1746.839}ATLVIDKPLRSGQQIYAK.G	NA	S{+1747}	1187.02	5	5931.06	5929.06	2	-1.1	124	NRagged	722.33	152.08	0	11.77	27	>WS76_RS04965 ref|WP_015600225.1|gi|0| septum site-determining protein MinC	1003	Nsco_NS_434_20203020_B_humpty_HILIC2.55240.55240.5	controllerType=0 controllerNumber=1 scan=55240	144.101	Trypsin	B2	PPTPAGADAGEPPAVSAAPAVAAQSATLVIDKPLRSGQQIYAK	S{+1747}	1747	1746.84	1746.84	1746.84
61058:6	240	R.VSGAKRDDLQS{+1840.053}VIALLR.K	NA	S{+1840}	614.358	6	3681.11	3681.11	0	0	130	Specific	722.64	282.59	32.49	11.59	15	>WS76_RS14600 ref|WP_006024774.1|gi|0| YajQ family cyclic di-GMP-binding protein	2925	Nsco_NS_434_20203020_B_humpty_HILIC1.54783.54783.3	controllerType=0 controllerNumber=1 scan=54783	144.506	Trypsin	B1	VSGAKRDDLQSVIALLR	S{+1840}	1840	1840.05	1840.05	1840.05
52569:3	124	A.ASAGAADAAS{+1302.552}AAAPQADAPPPAAPLKPNPAYARLPR.Y	NA	S{+1303}	1567.11	3	4699.32	4696.32	3	-2.1	34	NRagged	722.73	18.88	0	11.28	27	>WS76_RS08585 ref|WP_015602101.1|gi|0| hypothetical protein	1737	Nsco_NS_434_20203020_B_humpty_HILIC1.47932.47932.3	controllerType=0 controllerNumber=1 scan=47932	129.549	Trypsin	B1	ASAGAADAASAAAPQADAPPPAAPLKPNPAYARLPR	S{+1303}	1303	1302.55	1302.55	1302.55
76427:5	51	G.PAASAGIQPGDVILAVNGRPVTS{+1566.772}AEQLRDAVK.R	NA	S{+1567}	954.308	5	4767.51	4767.51	0	0	441	NRagged	722.88	48.89	0	10.49	81	>WS76_RS14895 ref|WP_015600854.1|gi|0| PDZ domain-containing protein	2984	Nsco_NS_434_20203020_B_humpty_HILIC3.69888.69888.5	controllerType=0 controllerNumber=1 scan=69888	165.807	Trypsin	B3	PAASAGIQPGDVILAVNGRPVTSAEQLRDAVK	S{+1567}	1567	1566.77	1566.77	1566.77
32358:3	3	K.PAATTTTATTAAPAPAPS{+1151.466}ATTPAPAATAPATAASAPAAK.K	NA	S{+1151}	1514.41	3	4541.21	4538.21	3	-2.2	105	Specific	723.04	723.04	0	13.49	457	>WS76_RS08270 ref|WP_015600333.1|gi|0| hypothetical protein	1675	Nsco_NS_434_20203020_B_humpty_HILIC1.30997.30997.3	controllerType=0 controllerNumber=1 scan=30997	90.1508	Trypsin	B1	PAATTTTATTAAPAPAPSATTPAPAATAPATAASAPAAK	S{+1151}	1151	1151.47	1151.47	1151.47
84677:3	1	V.TNGGEEAS{+323.181}VVVAAVAAGQGNYGYNAATGEYGDLVEAGVVDPTKVTR.T	NA	S{+323}	1617.46	3	4850.37	4850.37	0	0	456	NRagged	723.04	24.23	20.73	10.76	1454	>WS76_RS04345 ref|WP_006025492.1|gi|0| chaperonin GroEL	882	Nsco_NS_434_20203020_B_humpty_HILIC3.76442.76442.3	controllerType=0 controllerNumber=1 scan=76442	176.75	Trypsin	B3	TNGGEEASVVVAAVAAGQGNYGYNAATGEYGDLVEAGVVDPTKVTR	S{+323}	323	323.181	323.18	323.181
18407:2	3	A.AAAASAAAEAS{+1235.434}APAAASSMK.A	NA	S{+1235}	1471.13	2	2941.26	2940.26	1	-1.1	155	NRagged	723.21	70.29	0	10.04	674	>WS76_RS08270 ref|WP_015600333.1|gi|0| hypothetical protein	1675	Nsco_NS_434_20203020_B_humpty_HILIC3.19788.19788.2	controllerType=0 controllerNumber=1 scan=19788	57.585	Trypsin	B3	AAAASAAAEASAPAAASSMK	S{+1235}	1235	1235.43	1235.43	1235.43
34968:4	65	K.AAS{+596.206}GAVPTVKPTDNSSGSFVFSRPGK.F	NA	S{+596}	790.885	4	3160.52	3160.52	0	0	73	Specific	723.66	93.77	84.95	11.38	164	>WS76_RS04925 ref|WP_006025599.1|gi|0| outer membrane lipoprotein chaperone LolA	996	Nsco_NS_434_20203020_B_humpty_HILIC2.32701.32701.4	controllerType=0 controllerNumber=1 scan=32701	90.6674	Trypsin	B2	AASGAVPTVKPTDNSSGSFVFSRPGK	S{+596}	596	596.206	596.21	596.206
29329:3	3	K.TSAAKPAATTTTATTAAPAPAPS{+694.225}ATTPAPAATAPATAASAPAAKK.T	NA	S{+694}	1557.44	3	4670.31	4667.31	3	-2.2	100	Specific	723.86	723.86	0	13.92	674	>WS76_RS08270 ref|WP_015600333.1|gi|0| hypothetical protein	1675	Nsco_NS_434_20203020_B_humpty_HILIC3.28987.28987.3	controllerType=0 controllerNumber=1 scan=28987	78.0211	Trypsin	B3	TSAAKPAATTTTATTAAPAPAPSATTPAPAATAPATAASAPAAKK	S{+694}	694	694.225	694.23	694.225
67416:4	2	A.PIDLTDYDGAPAS{+697.248}APDALRNHGWTPNGPVWHR.T	NA	S{+697}	1049.24	4	4193.93	4193.93	0	0	69	NRagged	723.92	110.44	0	11.29	800	>WS76_RS18590 ref|WP_015603035.1|gi|0| hypothetical protein	3735	Nsco_NS_434_20203020_B_humpty_HILIC2.60602.60602.4	controllerType=0 controllerNumber=1 scan=60602	155.563	Trypsin	B2	PIDLTDYDGAPASAPDALRNHGWTPNGPVWHR	S{+697}	697	697.248	697.25	697.248
30332:3	41	A.PPADNNAS{+738.315}QPQQFDPNRALQGK.T	NA	S{+738}	1044.5	3	3131.47	3131.47	0	0	52	NRagged	724	143.78	0	11.23	180	>WS76_RS16595 ref|WP_015601198.1|gi|0| sporulation related domain protein	3331	Nsco_NS_434_20203020_B_humpty_HILIC2.28945.28945.3	controllerType=0 controllerNumber=1 scan=28945	81.6972	Trypsin	B2	PPADNNASQPQQFDPNRALQGK	S{+738}	738	738.315	738.32	738.315
70362:5	70	T.PDC[+57.021]VTDQTSAHDPINGYLPQGWS{+268.139}VEQWREAQKVDPQSIVR.A	NA	C[+57], S{+268}	976.674	5	4879.34	4875.34	4	-2.8	263	NRagged	724.45	57.52	1.68	11.99	45	>WS76_RS06290 ref|WP_015600548.1|gi|0| urocanate hydratase	1259	Nsco_NS_434_20203020_B_humpty_HILIC2.63080.63080.5	controllerType=0 controllerNumber=1 scan=63080	160.931	Trypsin	B2	PDCVTDQTSAHDPINGYLPQGWSVEQWREAQKVDPQSIVR	,S{+268}	,+268	268.139	268.14	268.139
28968:4	3	K.TSAAKPAATTTTATTAAPAPAPSATTPAPAATAPATAAS{+668.236}APAAKK.T	NA	S{+668}	1161.09	4	4641.32	4641.32	0	0	100	Specific	724.5	71.4	26.43	11.21	674	>WS76_RS08270 ref|WP_015600333.1|gi|0| hypothetical protein	1675	Nsco_NS_434_20203020_B_humpty_HILIC3.28683.28683.4	controllerType=0 controllerNumber=1 scan=28683	77.3297	Trypsin	B3	TSAAKPAATTTTATTAAPAPAPSATTPAPAATAPATAASAPAAKK	S{+668}	668	668.236	668.24	668.236
61865:4	115	D.PLPVALRPAGGAPAPS{+1879.802}HAAGAQPAPAAAGAPQAGVR.G	NA	S{+1880}	1275.89	4	5100.55	5100.55	0	0	153	NRagged	724.59	233.88	43.44	11.22	25	>WS76_RS08585 ref|WP_015602101.1|gi|0| hypothetical protein	1737	Nsco_NS_434_20203020_B_humpty_HILIC3.58143.58143.4	controllerType=0 controllerNumber=1 scan=58143	143.19	Trypsin	B3	PLPVALRPAGGAPAPSHAAGAQPAPAAAGAPQAGVR	S{+1880}	1880	1879.8	1879.8	1879.8
81704:5	103	E.PTFGGGVAPADTPADLQAEATAANGAVEPAVETAHGDEAAAAPDS{+223.096}ARDEPVEPVLPAATTISAAPPAIVDRR.I	NA	S{+223}	1442.51	5	7208.54	7204.54	4	-1.9	87	NRagged	724.63	724.63	0	12.51	46	>WS76_RS07150 ref|WP_015600655.1|gi|0| ZipA protein	1431	Nsco_NS_434_20203020_B_humpty_HILIC3.74166.74166.5	controllerType=0 controllerNumber=1 scan=74166	173.737	Trypsin	B3	PTFGGGVAPADTPADLQAEATAANGAVEPAVETAHGDEAAAAPDSARDEPVEPVLPAATTISAAPPAIVDRR	S{+223}	223	223.096	223.1	223.096
25934:4	238	K.HGVIS{+516.233}LYDFKGGKK.T	NA	S{+516}	517.277	4	2066.09	2065.09	1	-1.6	359	Specific	724.68	370.41	0	12.5	12	>WS76_RS19875 ref|WP_041862070.1|gi|0| branched-chain amino acid ABC transporter substrate-binding protein	3990	Nsco_NS_434_20203020_B_humpty_HILIC2.25311.25311.3	controllerType=0 controllerNumber=1 scan=25311	72.5674	Trypsin	B2	HGVISLYDFKGGKK	S{+516}	516	516.233	516.23	516.233
53039:4	61	D.PTESPVILIDHTDS{+246.067}SDVRFPHDDGSR.V	NA	S{+246}	785.366	4	3138.44	3138.44	0	0	3	NRagged	724.85	39.25	0	11.58	41	>WS76_RS23675 ref|WP_015603435.1|gi|0| ring hydroxylating subunit alpha family protein	4752	Nsco_NS_434_20203020_B_humpty_HILIC2.48810.48810.4	controllerType=0 controllerNumber=1 scan=48810	129.514	Trypsin	B2	PTESPVILIDHTDSSDVRFPHDDGSR	S{+246}	246	246.067	246.07	246.067
04811:2	110	R.GGAAQPASGS{+568.211}AVAAAPDKR.Q	NA	S{+568}	1125.54	2	2250.07	2250.07	0	0	379	Specific	724.9	160.16	8.39	11.66	47	>WS76_RS10210 ref|WP_015600914.1|gi|0| MexX family efflux pump subunit	2066	Nsco_NS_434_20203020_B_humpty_HILIC1.6760.6760.2	controllerType=0 controllerNumber=1 scan=6760	28.4249	Trypsin	B1	GGAAQPASGSAVAAAPDKR	S{+568}	568	568.211	568.21	568.211
37139:6	137	A.PASATDAAQATGHADDES{+1862.765}NPLHLRR.I	NA	S{+1863}	745.173	6	4466	4464	2	-1.5	21	NRagged	724.93	37.16	0	11.07	23	>WS76_RS04645 ref|WP_015601410.1|gi|0| tRNA (guanosine(46)-N7)-methyltransferase TrmB	942	Nsco_NS_434_20203020_B_humpty_HILIC3.35796.35796.6	controllerType=0 controllerNumber=1 scan=35796	93.2952	Trypsin	B3	PASATDAAQATGHADDESNPLHLRR	S{+1863}	1863	1862.77	1862.77	1862.77
46598:5	5	K.TAS{+870.461}GIVIPDAAAEKPDQGEVLAIGPGKR.D	NA	S{+870}	726.996	5	3630.95	3630.95	0	0	21	Specific	725.08	43.48	43.48	11.39	145	>WS76_RS04340 ref|WP_009889537.1|gi|0| molecular chaperone GroES	881	Nsco_NS_434_20203020_B_humpty_HILIC1.43239.43239.5	controllerType=0 controllerNumber=1 scan=43239	119.602	Trypsin	B1	TASGIVIPDAAAEKPDQGEVLAIGPGKR	S{+870}	870	870.461	870.46	870.461
61369:4	14	G.GAAAPAADASGAAAPAQAQALPAAIYFETGKS{+1964.917}ELPADAK.D	NA	S{+1965}	1401.94	4	5604.75	5604.75	0	0	403	NRagged	725.34	49.79	0	10.69	306	>WS76_RS16235 ref|WP_015600434.1|gi|0| cytochrome c oxidase subunit II	3258	Nsco_NS_434_20203020_B_humpty_HILIC3.57745.57745.4	controllerType=0 controllerNumber=1 scan=57745	142.375	Trypsin	B3	GAAAPAADASGAAAPAQAQALPAAIYFETGKSELPADAK	S{+1965}	1965	1964.92	1964.92	1964.92
67178:4	14	G.GAAAPAADAS{+1891.804}GAAAPAQAQALPAAIYFETGKSELPADAK.D	NA	S{+1892}	1383.91	4	5532.63	5531.63	1	-0.6	403	NRagged	725.63	27.81	0	10.83	306	>WS76_RS16235 ref|WP_015600434.1|gi|0| cytochrome c oxidase subunit II	3258	Nsco_NS_434_20203020_B_humpty_HILIC3.62251.62251.4	controllerType=0 controllerNumber=1 scan=62251	150.983	Trypsin	B3	GAAAPAADASGAAAPAQAQALPAAIYFETGKSELPADAK	S{+1892}	1892	1891.8	1891.8	1891.8
32332:3	2	A.HSS{+530.133}GIATAQQLDVQAC[+57.021]RDGER.L	NA	C[+57], S{+530}	943.744	3	2829.22	2829.22	0	0	932	NRagged	725.98	3.47	2.31	9.88	717	>WS76_RS18590 ref|WP_015603035.1|gi|0| hypothetical protein	3735	Nsco_NS_434_20203020_B_humpty_HILIC3.31616.31616.3	controllerType=0 controllerNumber=1 scan=31616	84.047	Trypsin	B3	HSSGIATAQQLDVQACRDGER	,S{+530}	,+530	530.133	530.13	530.133
55523:3	979	R.GFVSAVGVNLPAAPPAS{+568.209}ASAVPGHVDEQEK.Q	NA	S{+568}	1157.23	3	3469.68	3469.68	0	0	754	Specific	726.04	73.68	1.2	10.55	8	>WS76_RS01785 ref|WP_015600166.1|gi|0| penicillin-binding protein 1A	361	Nsco_NS_434_20203020_B_humpty_HILIC3.52642.52642.3	controllerType=0 controllerNumber=1 scan=52642	131.642	Trypsin	B3	GFVSAVGVNLPAAPPASASAVPGHVDEQEK	S{+568}	568	568.209	568.21	568.209
73589:6	14	A.PPPIVVTPKDDGDQPFFDPLAYGNGPDDS{+1866.898}VADTTEAAAITHHTIQIDGR.T	NA	S{+1867}	1173.9	6	7038.38	7038.38	0	0	25	NRagged	726.07	149.28	0	11.38	140	>WS76_RS28935 ref|WP_015602780.1|gi|0| serine carboxypeptidase	5796	Nsco_NS_434_20203020_B_humpty_HILIC2.65594.65594.6	controllerType=0 controllerNumber=1 scan=65594	166.165	Trypsin	B2	PPPIVVTPKDDGDQPFFDPLAYGNGPDDSVADTTEAAAITHHTIQIDGR	S{+1867}	1867	1866.9	1866.9	1866.9
35309:4	180	K.AASGAVPTVKPTDNSS{+667.229}GSFVFSRPGK.F	NA	S{+667}	808.89	4	3232.54	3231.54	1	-1	73	Specific	726.34	269.39	0	12.71	99	>WS76_RS04925 ref|WP_006025599.1|gi|0| outer membrane lipoprotein chaperone LolA	996	Nsco_NS_434_20203020_B_humpty_HILIC1.33481.33481.4	controllerType=0 controllerNumber=1 scan=33481	96.1486	Trypsin	B1	AASGAVPTVKPTDNSSGSFVFSRPGK	S{+667}	667	667.229	667.23	667.229
65069:5	137	K.VFQYIKPQEAQALTAATPASGAS{+1152.435}AAAAPATAAEGATVGAVPDSSVTATPLQTPAPVSNSTNVHPGNPK.A	NA	S{+1152}	1536.35	5	7677.74	7675.74	2	-0.9	195	Specific	726.44	726.44	0.45	12.35	23	>WS76_RS01245 ref|WP_015601092.1|gi|0| BON domain-containing protein	265	Nsco_NS_434_20203020_B_humpty_HILIC1.57974.57974.5	controllerType=0 controllerNumber=1 scan=57974	151.346	Trypsin	B1	VFQYIKPQEAQALTAATPASGASAAAAPATAAEGATVGAVPDSSVTATPLQTPAPVSNSTNVHPGNPK	S{+1152}	1152	1152.43	1152.43	1152.43
48607:4	5	K.TAS{+920.369}GIVIPDAAAEKPDQGEVLAIGPGKR.D	NA	S{+920}	920.97	4	3680.86	3680.86	0	0	21	Specific	726.97	210.77	6.38	12.61	206	>WS76_RS04340 ref|WP_009889537.1|gi|0| molecular chaperone GroES	881	Nsco_NS_434_20203020_B_humpty_HILIC2.45130.45130.3	controllerType=0 controllerNumber=1 scan=45130	121.812	Trypsin	B2	TASGIVIPDAAAEKPDQGEVLAIGPGKR	S{+920}	920	920.369	920.37	920.369
61755:4	9	A.PAADASGAAAPAQAQALPAAIYFETGKS{+1592.736}ELPADAK.D	NA	S{+1593}	1241.61	4	4963.43	4962.43	1	-0.7	407	NRagged	727.05	100.94	0	11.67	385	>WS76_RS16235 ref|WP_015600434.1|gi|0| cytochrome c oxidase subunit II	3258	Nsco_NS_434_20203020_B_humpty_HILIC2.56208.56208.4	controllerType=0 controllerNumber=1 scan=56208	146.168	Trypsin	B2	PAADASGAAAPAQAQALPAAIYFETGKSELPADAK	S{+1593}	1593	1592.74	1592.74	1592.74
28889:4	3	K.TSAAKPAATTTTATTAAPAPAPSATTPAPAATAPATAAS{+696.223}APAAKK.T	NA	S{+696}	1168.08	4	4669.31	4669.31	0	0	100	Specific	727.15	88.75	9.02	11.54	457	>WS76_RS08270 ref|WP_015600333.1|gi|0| hypothetical protein	1675	Nsco_NS_434_20203020_B_humpty_HILIC1.28206.28206.4	controllerType=0 controllerNumber=1 scan=28206	83.2812	Trypsin	B1	TSAAKPAATTTTATTAAPAPAPSATTPAPAATAPATAASAPAAKK	S{+696}	696	696.223	696.22	696.223
52892:2	706	R.GGEIANTGAS{+568.214}APGVNVPGVAGGNVQITPDGR.G	NA	S{+568}	1700.82	2	3400.64	3400.64	0	0	172	Specific	727.31	238.07	7.2	11.44	13	>WS76_RS00185 ref|WP_006024030.1|gi|0| DUF1700 domain-containing protein	40	Nsco_NS_434_20203020_B_humpty_HILIC2.48697.48697.2	controllerType=0 controllerNumber=1 scan=48697	129.294	Trypsin	B2	GGEIANTGASAPGVNVPGVAGGNVQITPDGR	S{+568}	568	568.214	568.21	568.214
17708:2	3	A.AAAASAAAEASAPAAASS{+1803.654}MK.A	NA	S{+1804}	1754.74	2	3508.48	3508.48	0	0	155	NRagged	727.55	70.3	0	9.73	674	>WS76_RS08270 ref|WP_015600333.1|gi|0| hypothetical protein	1675	Nsco_NS_434_20203020_B_humpty_HILIC3.19169.19169.2	controllerType=0 controllerNumber=1 scan=19169	56.3211	Trypsin	B3	AAAASAAAEASAPAAASSMK	S{+1804}	1804	1803.65	1803.65	1803.65
67377:6	617	F.ADHYLDFKPLDAPHALKPLIS{+218.106}DR.I	NA	S{+218}	475.922	6	2850.49	2850.49	0	0	38	NRagged	727.95	97.55	16.44	10.57	14	>WS76_RS10185 ref|WP_015602407.1|gi|0| transglutaminase-like superfamily protein	2061	Nsco_NS_434_20203020_B_humpty_HILIC2.60575.60575.6	controllerType=0 controllerNumber=1 scan=60575	155.514	Trypsin	B2	ADHYLDFKPLDAPHALKPLISDR	S{+218}	218	218.106	218.11	218.106
43703:3	248	Q.VKS{+258.081}ELVQLEQNGYKPESGDTQYPANVQAASQR.M	NA	S{+258}	1265.28	3	3793.83	3792.83	1	-0.9	35	NRagged	727.96	49.1	0.24	12.08	14	>WS76_RS20295 ref|WP_015603005.1|gi|0| DUF4148 domain-containing protein	4073	Nsco_NS_434_20203020_B_humpty_HILIC2.40093.40093.3	controllerType=0 controllerNumber=1 scan=40093	108.211	Trypsin	B2	VKSELVQLEQNGYKPESGDTQYPANVQAASQR	S{+258}	258	258.081	258.08	258.081
50724:3	15	I.PVTS{+228.114}QNRIPLVQNGTVDIEC[+57.021]GSTTNNLDRQK.Q	NA	C[+57], S{+228}	1228.29	3	3682.85	3682.85	0	0	90	NRagged	728.08	44.39	8.16	11.38	206	>WS76_RS03235 ref|WP_075644749.1|gi|0| glutamate/aspartate ABC transporter substrate-binding protein	656	Nsco_NS_434_20203020_B_humpty_HILIC3.48780.48780.3	controllerType=0 controllerNumber=1 scan=48780	124.259	Trypsin	B3	PVTSQNRIPLVQNGTVDIECGSTTNNLDRQK	,S{+228}	,+228	228.114	228.11	228.114
33609:3	53	A.PPADNNAS{+836.336}QPQQFDPNRALQGK.T	NA	S{+836}	1077.84	3	3231.49	3229.49	2	-2.1	52	NRagged	728.62	141.61	0	11.26	181	>WS76_RS16595 ref|WP_015601198.1|gi|0| sporulation related domain protein	3331	Nsco_NS_434_20203020_B_humpty_HILIC3.32669.32669.3	controllerType=0 controllerNumber=1 scan=32669	86.3865	Trypsin	B3	PPADNNASQPQQFDPNRALQGK	S{+836}	836	836.336	836.34	836.336
29033:4	1263	E.PELADERDVEAGEGPVERDDEDDDDS{+329.122}R.L	NA	S{+329}	840.853	4	3360.39	3359.39	1	-1	131	NRagged	728.77	21.97	14.27	12.07	6	>WS76_RS17930 ref|WP_015601334.1|gi|0| hypothetical protein	3601	Nsco_NS_434_20203020_B_humpty_HILIC1.28331.28331.4	controllerType=0 controllerNumber=1 scan=28331	83.6098	Trypsin	B1	PELADERDVEAGEGPVERDDEDDDDSR	S{+329}	329	329.122	329.12	329.122
57996:5	1382	E.PGAQTVVSAVDLKFDGPVAS{+770.443}EDPKQETATR.L	NA	S{+770}	777.609	5	3884.02	3884.02	0	0	130	NRagged	728.77	55.51	4.8	11.17	6	>WS76_RS13990 ref|WP_006024893.1|gi|0| outer membrane protein assembly factor	2802	Nsco_NS_434_20203020_B_humpty_HILIC3.55078.55078.5	controllerType=0 controllerNumber=1 scan=55078	137.154	Trypsin	B3	PGAQTVVSAVDLKFDGPVASEDPKQETATR	S{+770}	770	770.443	770.44	770.443
35791:4	131	K.AAS{+668.231}GAVPTVKPTDNSSGSFVFSRPGK.F	NA	S{+668}	808.891	4	3232.54	3232.54	0	0	73	Specific	728.9	79.54	29.93	10.32	112	>WS76_RS04925 ref|WP_006025599.1|gi|0| outer membrane lipoprotein chaperone LolA	996	Nsco_NS_434_20203020_B_humpty_HILIC3.34625.34625.4	controllerType=0 controllerNumber=1 scan=34625	90.6705	Trypsin	B3	AASGAVPTVKPTDNSSGSFVFSRPGK	S{+668}	668	668.231	668.23	668.231
43333:4	13	K.AKQPGEWVIVGKPQS{+912.430}QEAYGC[+57.021]MMR.K	NA	C[+57], S{+912}	916.943	4	3664.75	3662.75	2	-1.8	214	Specific	728.91	29.56	0.3	11.66	189	>WS76_RS03235 ref|WP_075644749.1|gi|0| glutamate/aspartate ABC transporter substrate-binding protein	656	Nsco_NS_434_20203020_B_humpty_HILIC1.40123.40123.3	controllerType=0 controllerNumber=1 scan=40123	111.481	Trypsin	B1	AKQPGEWVIVGKPQSQEAYGCMMR	,S{+912}	,+912	912.43	912.43	912.43
37102:3	69	A.AASAASAPEVAAAAPEAAQAADQS{+568.209}DANAQAAR.A	NA	S{+568}	1164.53	3	3491.59	3491.59	0	0	154	NRagged	729.06	54.51	12	9.85	117	>WS76_RS03140 ref|WP_075644745.1|gi|0| outer membrane protein assembly factor BamE	635	Nsco_NS_434_20203020_B_humpty_HILIC3.35761.35761.3	controllerType=0 controllerNumber=1 scan=35761	93.2151	Trypsin	B3	AASAASAPEVAAAAPEAAQAADQSDANAQAAR	S{+568}	568	568.209	568.21	568.209
52866:2	706	R.GGEIANTGAS{+568.211}APGVNVPGVAGGNVQITPDGR.G	NA	S{+568}	1700.82	2	3400.63	3400.63	0	0	172	Specific	729.44	206.74	7.2	11.35	13	>WS76_RS00185 ref|WP_006024030.1|gi|0| DUF1700 domain-containing protein	40	Nsco_NS_434_20203020_B_humpty_HILIC2.48679.48679.2	controllerType=0 controllerNumber=1 scan=48679	129.254	Trypsin	B2	GGEIANTGASAPGVNVPGVAGGNVQITPDGR	S{+568}	568	568.211	568.21	568.211
77529:6	103	A.PADTPADLQAEATAANGAVEPAVETAHGDEAAAAPDS{+1526.697}ARDEPVEPVLPAATTISAAPPAIVDRR.I	NA	S{+1527}	1304.97	6	7824.8	7821.8	3	-1.3	95	NRagged	729.46	729.46	0	12.97	46	>WS76_RS07150 ref|WP_015600655.1|gi|0| ZipA protein	1431	Nsco_NS_434_20203020_B_humpty_HILIC3.70800.70800.6	controllerType=0 controllerNumber=1 scan=70800	167.511	Trypsin	B3	PADTPADLQAEATAANGAVEPAVETAHGDEAAAAPDSARDEPVEPVLPAATTISAAPPAIVDRR	S{+1527}	1527	1526.7	1526.7	1526.7
32084:5	291	R.KGLPVIQAHYQQAQELAS{+561.185}RK.H	NA	S{+561}	566.492	5	2828.43	2826.43	2	-2.4	170	Specific	729.54	218.87	0	11.89	21	>WS76_RS15245 ref|WP_009911317.1|gi|0| DUF4142 domain-containing protein	3056	Nsco_NS_434_20203020_B_humpty_HILIC3.31441.31441.4	controllerType=0 controllerNumber=1 scan=31441	83.7058	Trypsin	B3	KGLPVIQAHYQQAQELASRK	S{+561}	561	561.185	561.18	561.185
28700:3	678	R.STGSTQKAPGTFSAS{+568.221}GVYPVSER.A	NA	S{+568}	961.789	3	2883.35	2882.35	1	-1.2	230	Specific	729.55	248.67	10.8	12.59	12	>WS76_RS13575 ref|WP_015600202.1|gi|0| GGDEF-domain containing protein	2728	Nsco_NS_434_20203020_B_humpty_HILIC2.27581.27581.3	controllerType=0 controllerNumber=1 scan=27581	78.2175	Trypsin	B2	STGSTQKAPGTFSASGVYPVSER	S{+568}	568	568.221	568.22	568.221
19244:3	48	K.PVALGHDEAS{+257.143}WAQNR.R	NA	S{+257}	636.985	3	1908.94	1907.94	1	-1.8	148	Specific	729.76	116.65	3.6	9.47	94	>WS76_RS04015 ref|WP_006025427.1|gi|0| peptidoglycan-associated lipoprotein Pal	813	Nsco_NS_434_20203020_B_humpty_HILIC3.20559.20559.3	controllerType=0 controllerNumber=1 scan=20559	59.2572	Trypsin	B3	PVALGHDEASWAQNR	S{+257}	257	257.143	257.14	257.143
70588:6	260	K.LRVFGS{+1504.894}DYPTPDGTGVRDYIHVVDLAR.G	NA	S{+1505}	755.246	6	4526.44	4523.44	3	-2.2	218	Specific	729.89	343.17	0	13.6	14	>WS76_RS04500 ref|WP_015601200.1|gi|0| UDP-glucose 4-epimerase GalE	913	Nsco_NS_434_20203020_B_humpty_HILIC2.63263.63263.4	controllerType=0 controllerNumber=1 scan=63263	161.287	Trypsin	B2	LRVFGSDYPTPDGTGVRDYIHVVDLAR	S{+1505}	1505	1504.89	1504.89	1504.89
65648:5	223	K.PQEAQALTAATPAS{+1930.905}GASAAAAPATAAEGATVGAVPDSSVTATPLQTPAPVSNSTNVHPGNPK.A	NA	S{+1931}	1536.76	5	7679.77	7675.77	4	-1.7	201	Specific	729.9	729.9	0	11.07	19	>WS76_RS01245 ref|WP_015601092.1|gi|0| BON domain-containing protein	265	Nsco_NS_434_20203020_B_humpty_HILIC3.61043.61043.5	controllerType=0 controllerNumber=1 scan=61043	148.633	Trypsin	B3	PQEAQALTAATPASGASAAAAPATAAEGATVGAVPDSSVTATPLQTPAPVSNSTNVHPGNPK	S{+1931}	1931	1930.9	1930.9	1930.9
62312:5	12	R.ATFIVDPDNTIQHVS{+1679.677}VNNLNVGR.S	NA	S{+1680}	841.6	5	4203.97	4202.97	1	-0.8	131	Specific	730.06	134.26	0	11.34	226	>WS76_RS07535 ref|WP_009912787.1|gi|0| peroxiredoxin	1511	Nsco_NS_434_20203020_B_humpty_HILIC2.56647.56647.3	controllerType=0 controllerNumber=1 scan=56647	147.077	Trypsin	B2	ATFIVDPDNTIQHVSVNNLNVGR	S{+1680}	1680	1679.68	1679.68	1679.68
50681:5	5	K.TAS{+685.162}GIVIPDAAAEKPDQGEVLAIGPGKR.D	NA	S{+685}	689.936	5	3445.65	3445.65	0	0	21	Specific	730.59	197.32	21.34	12.25	145	>WS76_RS04340 ref|WP_009889537.1|gi|0| molecular chaperone GroES	881	Nsco_NS_434_20203020_B_humpty_HILIC1.46482.46482.4	controllerType=0 controllerNumber=1 scan=46482	126.506	Trypsin	B1	TASGIVIPDAAAEKPDQGEVLAIGPGKR	S{+685}	685	685.162	685.16	685.162
31405:4	3	K.PAATTTTATTAAPAPAPS{+665.223}ATTPAPAATAPATAASAPAAKK.T	NA	S{+665}	1046.52	4	4183.06	4180.06	3	-2.4	105	Specific	730.62	730.62	0	14.44	675	>WS76_RS08270 ref|WP_015600333.1|gi|0| hypothetical protein	1675	Nsco_NS_434_20203020_B_humpty_HILIC2.29781.29781.2	controllerType=0 controllerNumber=1 scan=29781	83.6967	Trypsin	B2	PAATTTTATTAAPAPAPSATTPAPAATAPATAASAPAAKK	S{+665}	665	665.223	665.22	665.223
30315:4	3	K.TSAAKPAATTTTATTAAPAPAPSATTPAPAATAPATAAS{+746.233}APAAKK.T	NA	S{+746}	1180.59	4	4719.32	4719.32	0	0	100	Specific	730.74	3.34	3.34	11.38	675	>WS76_RS08270 ref|WP_015600333.1|gi|0| hypothetical protein	1675	Nsco_NS_434_20203020_B_humpty_HILIC2.28932.28932.4	controllerType=0 controllerNumber=1 scan=28932	81.6558	Trypsin	B2	TSAAKPAATTTTATTAAPAPAPSATTPAPAATAPATAASAPAAKK	S{+746}	746	746.233	746.23	746.233
31631:3	3	T.TAAPAPAPS{+1871.849}ATTPAPAATAPATAASAPAAK.K	NA	S{+1872}	1481.73	3	4443.19	4443.19	0	0	114	NRagged	731	4.17	0	10.26	675	>WS76_RS08270 ref|WP_015600333.1|gi|0| hypothetical protein	1675	Nsco_NS_434_20203020_B_humpty_HILIC2.29948.29948.3	controllerType=0 controllerNumber=1 scan=29948	84.0258	Trypsin	B2	TAAPAPAPSATTPAPAATAPATAASAPAAK	S{+1872}	1872	1871.85	1871.85	1871.85
67385:4	75	V.C[+57.021]GTTYQPTDLIHPYSVVS{+1042.341}GAAPVRR.T	NA	C[+57], S{+1042}	947.685	4	3787.72	3787.72	0	0	174	NRagged	731.01	8.25	0	11.43	42	>WS76_RS13965 ref|WP_015601260.1|gi|0| methionine--tRNA ligase	2800	Nsco_NS_434_20203020_B_humpty_HILIC2.60580.60580.4	controllerType=0 controllerNumber=1 scan=60580	155.525	Trypsin	B2	CGTTYQPTDLIHPYSVVSGAAPVRR	,S{+1042}	,+1042	1042.34	1042.34	1042.34
84906:3	25	V.TLYGLIDAGITYTNNQGGHS{+384.160}AWSQSTGSVNGSR.W	NA	S{+384}	1266.6	3	3797.77	3796.77	1	-0.9	25	NRagged	731.02	49.37	0.19	10.5	139	>WS76_RS05080 ref|WP_015600298.1|gi|0| porin	1023	Nsco_NS_434_20203020_B_humpty_HILIC3.76632.76632.3	controllerType=0 controllerNumber=1 scan=76632	177.134	Trypsin	B3	TLYGLIDAGITYTNNQGGHSAWSQSTGSVNGSR	S{+384}	384	384.16	384.16	384.16
32538:4	3	K.TSAAKPAATTTTATTAAPAPAPSATTPAPAATAPATAAS{+668.230}APAAK.K	NA	S{+668}	1129.06	4	4513.22	4513.22	0	0	100	Specific	731.19	215.27	51	11.48	675	>WS76_RS08270 ref|WP_015600333.1|gi|0| hypothetical protein	1675	Nsco_NS_434_20203020_B_humpty_HILIC2.30728.30728.4	controllerType=0 controllerNumber=1 scan=30728	85.9397	Trypsin	B2	TSAAKPAATTTTATTAAPAPAPSATTPAPAATAPATAASAPAAK	S{+668}	668	668.23	668.23	668.23
49500:5	26	R.VVADDRYTS{+1531.798}IHIEELNVVAR.D	NA	S{+1532}	767.006	5	3831	3831	0	0	828	Specific	731.51	338.38	4.25	11.23	65	>WS76_RS01545 ref|WP_006029840.1|gi|0| DNA-directed RNA polymerase subunit beta	312	Nsco_NS_434_20203020_B_humpty_HILIC3.47617.47617.3	controllerType=0 controllerNumber=1 scan=47617	121.693	Trypsin	B3	VVADDRYTSIHIEELNVVAR	S{+1532}	1532	1531.8	1531.8	1531.8
68588:4	64	A.PPSIAAQAPALATVQAPPAVGS{+1445.748}TPEPPPTPADAPR.R	NA	S{+1446}	1197.63	4	4787.5	4786.5	1	-0.7	3601	NRagged	731.64	144.21	0	10.48	65	>WS76_RS27765 ref|WP_064483060.1|gi|0| KR domain-containing protein	5562	Nsco_NS_434_20203020_B_humpty_HILIC3.63335.63335.4	controllerType=0 controllerNumber=1 scan=63335	153.085	Trypsin	B3	PPSIAAQAPALATVQAPPAVGSTPEPPPTPADAPR	S{+1446}	1446	1445.75	1445.75	1445.75
77188:3	2	A.PIDLTDYDGAPAS{+680.244}APDALRNHGWTPNGPVWHR.T	NA	S{+680}	1392.98	3	4176.92	4176.92	0	0	69	NRagged	731.75	141.07	1.2	12.13	800	>WS76_RS18590 ref|WP_015603035.1|gi|0| hypothetical protein	3735	Nsco_NS_434_20203020_B_humpty_HILIC2.68355.68355.3	controllerType=0 controllerNumber=1 scan=68355	171.831	Trypsin	B2	PIDLTDYDGAPASAPDALRNHGWTPNGPVWHR	S{+680}	680	680.244	680.24	680.244
20532:3	39	K.PVALGHDEAS{+257.138}WAQNR.R	NA	S{+257}	636.65	3	1907.94	1907.94	0	0	148	Specific	731.83	67.87	28.1	10.19	115	>WS76_RS04015 ref|WP_006025427.1|gi|0| peptidoglycan-associated lipoprotein Pal	813	Nsco_NS_434_20203020_B_humpty_HILIC1.21377.21377.3	controllerType=0 controllerNumber=1 scan=21377	65.9358	Trypsin	B1	PVALGHDEASWAQNR	S{+257}	257	257.138	257.14	257.138
32564:3	180	K.AASGAVPTVKPTDNS{+568.210}SGSFVFSRPGK.F	NA	S{+568}	1044.84	3	3132.52	3132.52	0	0	73	Specific	731.83	276.67	1.2	12.31	99	>WS76_RS04925 ref|WP_006025599.1|gi|0| outer membrane lipoprotein chaperone LolA	996	Nsco_NS_434_20203020_B_humpty_HILIC1.31156.31156.3	controllerType=0 controllerNumber=1 scan=31156	90.5097	Trypsin	B1	AASGAVPTVKPTDNSSGSFVFSRPGK	S{+568}	568	568.21	568.21	568.21
72536:8	5	K.TAS{+1870.595}GIVIPDAAAEKPDQGEVLAIGPGKRDDK.G	NA	S{+1871}	624.91	8	4992.23	4989.23	3	-2	21	Specific	731.94	157.58	0	12.2	206	>WS76_RS04340 ref|WP_009889537.1|gi|0| molecular chaperone GroES	881	Nsco_NS_434_20203020_B_humpty_HILIC2.64796.64796.5	controllerType=0 controllerNumber=1 scan=64796	164.505	Trypsin	B2	TASGIVIPDAAAEKPDQGEVLAIGPGKRDDK	S{+1871}	1871	1870.6	1870.6	1870.6
49362:3	38	K.AVSKGDS{+966.917}VQLIGFGSFGSGK.R	NA	S{+967}	970.313	3	2908.92	2907.92	1	-1.2	35	Specific	732.01	39.17	0	10.59	78	>WS76_RS00450 ref|WP_004195781.1|gi|0| DNA-binding protein HU-alpha	93	Nsco_NS_434_20203020_B_humpty_HILIC3.47506.47506.2	controllerType=0 controllerNumber=1 scan=47506	121.487	Trypsin	B3	AVSKGDSVQLIGFGSFGSGK	S{+967}	967	966.917	966.92	966.917
29911:4	3	T.TAAPAPAPS{+1896.857}ATTPAPAATAPATAASAPAAKK.T	NA	S{+1897}	1150.33	4	4598.29	4596.29	2	-1.5	114	NRagged	732.27	8.15	0	10.64	674	>WS76_RS08270 ref|WP_015600333.1|gi|0| hypothetical protein	1675	Nsco_NS_434_20203020_B_humpty_HILIC3.29452.29452.4	controllerType=0 controllerNumber=1 scan=29452	79.084	Trypsin	B3	TAAPAPAPSATTPAPAATAPATAASAPAAKK	S{+1897}	1897	1896.86	1896.86	1896.86
11785:3	4	A.SAPAAASAPAEKAEAAS{+1337.456}APAK.K	NA	S{+1337}	1068.81	3	3204.41	3204.41	0	0	22	NRagged	733.59	94.99	0	10.96	1081	>WS76_RS31050 ref|WP_071810810.1|gi|0| hypothetical protein	2892	Nsco_NS_434_20203020_B_humpty_HILIC2.13811.13811.3	controllerType=0 controllerNumber=1 scan=13811	45.3912	Trypsin	B2	SAPAAASAPAEKAEAASAPAK	S{+1337}	1337	1337.46	1337.46	1337.46
07842:3	4	A.SAPAAAS{+1236.446}APAEKAEAASAPAK.K	NA	S{+1236}	1035.14	3	3103.4	3103.4	0	0	22	NRagged	733.7	202.71	0	11.15	1166	>WS76_RS31050 ref|WP_071810810.1|gi|0| hypothetical protein	2892	Nsco_NS_434_20203020_B_humpty_HILIC3.10498.10498.3	controllerType=0 controllerNumber=1 scan=10498	38.1079	Trypsin	B3	SAPAAASAPAEKAEAASAPAK	S{+1236}	1236	1236.45	1236.45	1236.45
24480:4	280	Q.PGMAAGGDAHAS{+578.283}GAAAAPKPSAAK.K	NA	S{+578}	661.08	4	2641.3	2640.3	1	-1.3	201	NRagged	733.74	127.84	12.52	11	16	>WS76_RS16545 ref|WP_015602345.1|gi|0| hypothetical protein	3320	Nsco_NS_434_20203020_B_humpty_HILIC3.24814.24814.4	controllerType=0 controllerNumber=1 scan=24814	68.5556	Trypsin	B3	PGMAAGGDAHASGAAAAPKPSAAK	S{+578}	578	578.283	578.28	578.283
71998:4	221	A.AETGAASGESDDETAAASHS{+1176.595}AGELR.T	NA	S{+1177}	892.413	4	3566.63	3566.63	0	0	785	NRagged	734.42	31.07	0	9.97	16	>WS76_RS27690 ref|WP_015603878.1|gi|0| ribonucleoside-diphosphate reductase, adenosylcobalamin-dependent	5547	Nsco_NS_434_20203020_B_humpty_HILIC1.63443.63443.4	controllerType=0 controllerNumber=1 scan=63443	163.279	Trypsin	B1	AETGAASGESDDETAAASHSAGELR	S{+1177}	1177	1176.6	1176.6	1176.6
15832:3	219	T.SSGSTSPGGAATVQGGTGS{+518.195}AGGADQNRDASGANIEGR.P	NA	S{+518}	1275.57	3	3824.69	3823.69	1	-0.9	263	NRagged	734.45	17.99	0	11	14	>WS76_RS18060 ref|WP_015603151.1|gi|0| TetR/AcrR family transcriptional regulator	3629	Nsco_NS_434_20203020_B_humpty_HILIC3.17542.17542.3	controllerType=0 controllerNumber=1 scan=17542	52.9339	Trypsin	B3	SSGSTSPGGAATVQGGTGSAGGADQNRDASGANIEGR	S{+518}	518	518.195	518.2	518.195
36690:4	65	K.AASGAVPTVKPTDNS{+667.229}SGSFVFSRPGK.F	NA	S{+667}	808.89	4	3232.54	3231.54	1	-1	73	Specific	734.46	226.17	0	12.47	164	>WS76_RS04925 ref|WP_006025599.1|gi|0| outer membrane lipoprotein chaperone LolA	996	Nsco_NS_434_20203020_B_humpty_HILIC2.34150.34150.4	controllerType=0 controllerNumber=1 scan=34150	94.132	Trypsin	B2	AASGAVPTVKPTDNSSGSFVFSRPGK	S{+667}	667	667.229	667.23	667.229
33680:3	3	K.TSAAKPAATTTTATTAAPAPAPS{+623.203}ATTPAPAATAPATAASAPAAK.K	NA	S{+623}	1490.4	3	4469.2	4468.2	1	-0.8	100	Specific	734.49	734.49	0	13.12	674	>WS76_RS08270 ref|WP_015600333.1|gi|0| hypothetical protein	1675	Nsco_NS_434_20203020_B_humpty_HILIC3.32720.32720.3	controllerType=0 controllerNumber=1 scan=32720	86.4841	Trypsin	B3	TSAAKPAATTTTATTAAPAPAPSATTPAPAATAPATAASAPAAK	S{+623}	623	623.203	623.2	623.203
67536:3	83	H.LDS{+634.236}LLQGLASGDPNAKPVSR.E	NA	S{+634}	891.448	3	2672.33	2672.33	0	0	43	NRagged	734.63	8.64	8.64	9.56	54	>WS76_RS28925 ref|WP_015602619.1|gi|0| kumamolisin-As	5794	Nsco_NS_434_20203020_B_humpty_HILIC1.59867.59867.3	controllerType=0 controllerNumber=1 scan=59867	155.555	Trypsin	B1	LDSLLQGLASGDPNAKPVSR	S{+634}	634	634.236	634.24	634.236
34955:4	65	K.AAS{+596.216}GAVPTVKPTDNSSGSFVFSRPGK.F	NA	S{+596}	790.887	4	3160.53	3160.53	0	0	73	Specific	734.72	93.65	93.65	11.38	164	>WS76_RS04925 ref|WP_006025599.1|gi|0| outer membrane lipoprotein chaperone LolA	996	Nsco_NS_434_20203020_B_humpty_HILIC2.32692.32692.4	controllerType=0 controllerNumber=1 scan=32692	90.6446	Trypsin	B2	AASGAVPTVKPTDNSSGSFVFSRPGK	S{+596}	596	596.216	596.22	596.216
35272:4	65	K.AAS{+203.088}GAVPTVKPTDNSSGSFVFSRPGK.F	NA	S{+203}	692.855	4	2768.4	2767.4	1	-1.2	73	Specific	735.18	139.9	99.49	11.68	164	>WS76_RS04925 ref|WP_006025599.1|gi|0| outer membrane lipoprotein chaperone LolA	996	Nsco_NS_434_20203020_B_humpty_HILIC2.32982.32982.4	controllerType=0 controllerNumber=1 scan=32982	91.435	Trypsin	B2	AASGAVPTVKPTDNSSGSFVFSRPGK	S{+203}	203	203.088	203.09	203.088
60600:4	11	G.GAAAPAADAS{+1917.811}GAAAPAQAQALPAAIYFETGKSELPADAK.D	NA	S{+1918}	1390.67	4	5559.64	5557.64	2	-1.2	403	NRagged	735.24	18	0	10.91	215	>WS76_RS16235 ref|WP_015600434.1|gi|0| cytochrome c oxidase subunit II	3258	Nsco_NS_434_20203020_B_humpty_HILIC1.54442.54442.4	controllerType=0 controllerNumber=1 scan=54442	143.768	Trypsin	B1	GAAAPAADASGAAAPAQAQALPAAIYFETGKSELPADAK	S{+1918}	1918	1917.81	1917.81	1917.81
18657:5	494	S.WAS{+280.151}C[+57.021]GVC[+57.021]HGSGAKPGTKPETC[+57.021]PTC[+57.021]HGQGTVR.M	NA	C[+57]*4, S{+280}	725.332	5	3622.63	3620.63	2	-1.9	147	NRagged	735.76	66.95	4.07	10.83	13	>WS76_RS03715 ref|WP_015601848.1|gi|0| molecular chaperone DnaJ	754	Nsco_NS_434_20203020_B_humpty_HILIC1.19761.19761.5	controllerType=0 controllerNumber=1 scan=19761	61.7446	Trypsin	B1	WASCGVCHGSGAKPGTKPETCPTCHGQGTVR	*4,S{+280}	*4,+280	280.151	280.15	280.151
41152:3	1066	R.SDTHSFPVAPAQGC[+57.021]AAAAAS{+568.212}AADAPGSGLSR.T	NA	C[+57], S{+568}	1156.19	3	3466.56	3466.56	0	0	76	Specific	735.87	323.48	3.63	11.1	4	>WS76_RS17335 ref|WP_015601668.1|gi|0| hypothetical protein	3482	Nsco_NS_434_20203020_B_humpty_HILIC3.39663.39663.3	controllerType=0 controllerNumber=1 scan=39663	102.633	Trypsin	B3	SDTHSFPVAPAQGCAAAAASAADAPGSGLSR	,S{+568}	,+568	568.212	568.21	568.212
60604:4	11	M.PEDAQQADGGAAAPAADAS{+1007.449}GAAAPAQAQALPAAIYFETGKSELPADAK.D	NA	S{+1007}	1390.67	4	5559.64	5558.64	1	-0.6	394	NRagged	735.92	147.39	0	11.32	215	>WS76_RS16235 ref|WP_015600434.1|gi|0| cytochrome c oxidase subunit II	3258	Nsco_NS_434_20203020_B_humpty_HILIC1.54446.54446.4	controllerType=0 controllerNumber=1 scan=54446	143.79	Trypsin	B1	PEDAQQADGGAAAPAADASGAAAPAQAQALPAAIYFETGKSELPADAK	S{+1007}	1007	1007.45	1007.45	1007.45
60834:5	51	K.ARLDKPFELDQPAS{+838.460}GGTVGAERSPYGFALGIR.Y	NA	S{+838}	843.647	5	4214.2	4214.2	0	0	52	Specific	736.25	173.6	0	12.9	79	>WS76_RS02595 ref|WP_015601126.1|gi|0| phenylacetic acid degradation protein PaaN	530	Nsco_NS_434_20203020_B_humpty_HILIC2.55482.55482.4	controllerType=0 controllerNumber=1 scan=55482	144.606	Trypsin	B2	ARLDKPFELDQPASGGTVGAERSPYGFALGIR	S{+838}	838	838.46	838.46	838.46
84305:5	44	R.AGRAERDELS{+1052.588}GSTITITSLGALGGIASTPVINSPEVGIVGVNR.I	NA	S{+1053}	1059.18	5	5291.85	5287.85	4	-2.5	363	Specific	736.26	736.26	0	13.83	69	>WS76_RS24990 ref|WP_015603397.1|gi|0| 2-oxo acid dehydrogenase subunit E2	5008	Nsco_NS_434_20203020_B_humpty_HILIC3.76137.76137.4	controllerType=0 controllerNumber=1 scan=76137	176.164	Trypsin	B3	AGRAERDELSGSTITITSLGALGGIASTPVINSPEVGIVGVNR	S{+1053}	1053	1052.59	1052.59	1052.59
64276:5	30	A.PAQALAAAKPS{+362.161}LPEVKVPASATTWLNDRPEQR.V	NA	S{+362}	755.805	5	3774.99	3774.99	0	0	167	NRagged	736.28	172.34	0	11.66	107	>WS76_RS11295 ref|WP_015601426.1|gi|0| dihydrolipoyllysine-residue succinyltransferase	2282	Nsco_NS_434_20203020_B_humpty_HILIC1.57370.57370.5	controllerType=0 controllerNumber=1 scan=57370	150.013	Trypsin	B1	PAQALAAAKPSLPEVKVPASATTWLNDRPEQR	S{+362}	362	362.161	362.16	362.161
33953:3	65	K.AASGAVPTVKPTDNS{+203.079}SGSFVFSRPGK.F	NA	S{+203}	923.135	3	2767.39	2767.39	0	0	73	Specific	736.31	368.76	0	12.59	164	>WS76_RS04925 ref|WP_006025599.1|gi|0| outer membrane lipoprotein chaperone LolA	996	Nsco_NS_434_20203020_B_humpty_HILIC2.31855.31855.3	controllerType=0 controllerNumber=1 scan=31855	88.6487	Trypsin	B2	AASGAVPTVKPTDNSSGSFVFSRPGK	S{+203}	203	203.079	203.08	203.079
27757:3	3	K.TSAAKPAATTTTATTAAPAPAPS{+595.204}ATTPAPAATAPATAASAPAAKK.T	NA	S{+595}	1524.44	3	4571.29	4568.29	3	-2.2	100	Specific	736.39	736.39	0	14.62	675	>WS76_RS08270 ref|WP_015600333.1|gi|0| hypothetical protein	1675	Nsco_NS_434_20203020_B_humpty_HILIC2.26831.26831.3	controllerType=0 controllerNumber=1 scan=26831	76.3356	Trypsin	B2	TSAAKPAATTTTATTAAPAPAPSATTPAPAATAPATAASAPAAKK	S{+595}	595	595.204	595.2	595.204
44000:6	5	K.TAS{+870.459}GIVIPDAAAEKPDQGEVLAIGPGKRDDK.G	NA	S{+870}	665.689	6	3989.1	3989.1	0	0	21	Specific	736.46	39.48	35.12	11.72	206	>WS76_RS04340 ref|WP_009889537.1|gi|0| molecular chaperone GroES	881	Nsco_NS_434_20203020_B_humpty_HILIC2.40323.40323.6	controllerType=0 controllerNumber=1 scan=40323	108.61	Trypsin	B2	TASGIVIPDAAAEKPDQGEVLAIGPGKRDDK	S{+870}	870	870.459	870.46	870.459
74377:4	129	E.PGDVITYNANLGDEES{+925.401}EGMPPPRAPQMPAYHLK.R	NA	S{+925}	1130.78	4	4520.1	4520.1	0	0	256	NRagged	736.46	45.33	5.29	10.83	25	>WS76_RS23115 ref|WP_006027902.1|gi|0| AMP nucleosidase	4638	Nsco_NS_434_20203020_B_humpty_HILIC3.68311.68311.4	controllerType=0 controllerNumber=1 scan=68311	162.869	Trypsin	B3	PGDVITYNANLGDEESEGMPPPRAPQMPAYHLK	S{+925}	925	925.401	925.4	925.401
58300:3	856	R.GFVSAVGVNLPAAPPAS{+667.226}ASAVPGHVDEQEK.Q	NA	S{+667}	1190.9	3	3570.7	3568.7	2	-1.9	754	Specific	736.52	104.05	0	10.83	20	>WS76_RS01785 ref|WP_015600166.1|gi|0| penicillin-binding protein 1A	361	Nsco_NS_434_20203020_B_humpty_HILIC1.52444.52444.3	controllerType=0 controllerNumber=1 scan=52444	138.989	Trypsin	B1	GFVSAVGVNLPAAPPASASAVPGHVDEQEK	S{+667}	667	667.226	667.23	667.226
26260:3	3	K.TSAAKPAATTTTATTAAPAPAPS{+667.249}ATTPAPAATAPATAASAPAAKK.T	NA	S{+667}	1548.12	3	4642.34	4640.34	2	-1.4	100	Specific	736.74	736.74	0	14.36	457	>WS76_RS08270 ref|WP_015600333.1|gi|0| hypothetical protein	1675	Nsco_NS_434_20203020_B_humpty_HILIC1.26103.26103.3	controllerType=0 controllerNumber=1 scan=26103	78.0419	Trypsin	B1	TSAAKPAATTTTATTAAPAPAPSATTPAPAATAPATAASAPAAKK	S{+667}	667	667.249	667.25	667.249
34423:4	65	K.AAS{+596.209}GAVPTVKPTDNSSGSFVFSRPGK.F	NA	S{+596}	790.885	4	3160.52	3160.52	0	0	73	Specific	736.75	92.39	92.39	11.38	164	>WS76_RS04925 ref|WP_006025599.1|gi|0| outer membrane lipoprotein chaperone LolA	996	Nsco_NS_434_20203020_B_humpty_HILIC2.32242.32242.4	controllerType=0 controllerNumber=1 scan=32242	89.6304	Trypsin	B2	AASGAVPTVKPTDNSSGSFVFSRPGK	S{+596}	596	596.209	596.21	596.209
60256:4	9	G.GAAAPAADAS{+1963.912}GAAAPAQAQALPAAIYFETGKSELPADAK.D	NA	S{+1964}	1401.69	4	5603.74	5603.74	0	0	403	NRagged	736.77	86.91	2.75	11.4	385	>WS76_RS16235 ref|WP_015600434.1|gi|0| cytochrome c oxidase subunit II	3258	Nsco_NS_434_20203020_B_humpty_HILIC2.55054.55054.4	controllerType=0 controllerNumber=1 scan=55054	143.656	Trypsin	B2	GAAAPAADASGAAAPAQAQALPAAIYFETGKSELPADAK	S{+1964}	1964	1963.91	1963.91	1963.91
40081:2	41	K.VHLTFGSYHDVDS{+531.310}NENAFR.M	NA	S{+531}	1370.66	2	2740.32	2739.32	1	-1.2	571	Specific	736.79	454.47	0	13.19	57	>WS76_RS01570 ref|WP_015602249.1|gi|0| elongation factor G	318	Nsco_NS_434_20203020_B_humpty_HILIC1.37524.37524.2	controllerType=0 controllerNumber=1 scan=37524	105.654	Trypsin	B1	VHLTFGSYHDVDSNENAFR	S{+531}	531	531.31	531.31	531.31
30114:4	18	T.PATPPATPATPATTS{+1728.844}APAK.A	NA	S{+1729}	869.947	4	3476.77	3476.77	0	0	192	NRagged	736.88	71.52	0	9.73	182	>WS76_RS02240 ref|WP_015601514.1|gi|0| tetratricopeptide repeat family protein	455	Nsco_NS_434_20203020_B_humpty_HILIC2.28785.28785.4	controllerType=0 controllerNumber=1 scan=28785	81.3437	Trypsin	B2	PATPPATPATPATTSAPAK	S{+1729}	1729	1728.84	1728.84	1728.84
32594:3	3	K.TSAAKPAATTTTATTAAPAPAPS{+596.219}ATTPAPAATAPATAASAPAAK.K	NA	S{+596}	1481.74	3	4443.21	4441.21	2	-1.5	100	Specific	737.2	737.2	0	13.25	674	>WS76_RS08270 ref|WP_015600333.1|gi|0| hypothetical protein	1675	Nsco_NS_434_20203020_B_humpty_HILIC3.31830.31830.3	controllerType=0 controllerNumber=1 scan=31830	84.5272	Trypsin	B3	TSAAKPAATTTTATTAAPAPAPSATTPAPAATAPATAASAPAAK	S{+596}	596	596.219	596.22	596.219
33845:4	65	K.AASGAVPTVKPTDNSSGSFVFS{+568.213}RPGK.F	NA	S{+568}	783.886	4	3132.52	3132.52	0	0	73	Specific	737.29	240.73	8.17	12.22	164	>WS76_RS04925 ref|WP_006025599.1|gi|0| outer membrane lipoprotein chaperone LolA	996	Nsco_NS_434_20203020_B_humpty_HILIC2.31775.31775.4	controllerType=0 controllerNumber=1 scan=31775	88.4793	Trypsin	B2	AASGAVPTVKPTDNSSGSFVFSRPGK	S{+568}	568	568.213	568.21	568.213
33913:3	65	K.AASGAVPTVKPTDNS{+568.213}SGSFVFSRPGK.F	NA	S{+568}	1044.85	3	3132.52	3132.52	0	0	73	Specific	737.37	309.3	1.2	12.3	164	>WS76_RS04925 ref|WP_006025599.1|gi|0| outer membrane lipoprotein chaperone LolA	996	Nsco_NS_434_20203020_B_humpty_HILIC2.31828.31828.3	controllerType=0 controllerNumber=1 scan=31828	88.5901	Trypsin	B2	AASGAVPTVKPTDNSSGSFVFSRPGK	S{+568}	568	568.213	568.21	568.213
49110:5	17	K.TLATQIFNAENVHAVAS{+1296.580}R.F	NA	S{+1297}	648.525	5	3238.59	3238.59	0	0	112	Specific	737.52	126.3	2.27	9.33	114	>WS76_RS20015 ref|WP_075645078.1|gi|0| collagenase	4017	Nsco_NS_434_20203020_B_humpty_HILIC3.47304.47304.3	controllerType=0 controllerNumber=1 scan=47304	121.107	Trypsin	B3	TLATQIFNAENVHAVASR	S{+1297}	1297	1296.58	1296.58	1296.58
32896:3	41	A.PPADNNAS{+839.334}QPQQFDPNRALQGK.T	NA	S{+839}	1078.17	3	3232.49	3232.49	0	0	52	NRagged	737.88	145.24	0	11.23	180	>WS76_RS16595 ref|WP_015601198.1|gi|0| sporulation related domain protein	3331	Nsco_NS_434_20203020_B_humpty_HILIC2.31033.31033.3	controllerType=0 controllerNumber=1 scan=31033	86.7174	Trypsin	B2	PPADNNASQPQQFDPNRALQGK	S{+839}	839	839.334	839.33	839.334
32558:3	180	K.AASGAVPTVKPTDNS{+568.210}SGSFVFSRPGK.F	NA	S{+568}	1044.84	3	3132.52	3132.52	0	0	73	Specific	738.19	390.63	1.2	13.75	99	>WS76_RS04925 ref|WP_006025599.1|gi|0| outer membrane lipoprotein chaperone LolA	996	Nsco_NS_434_20203020_B_humpty_HILIC1.31150.31150.3	controllerType=0 controllerNumber=1 scan=31150	90.4848	Trypsin	B1	AASGAVPTVKPTDNSSGSFVFSRPGK	S{+568}	568	568.21	568.21	568.21
02347:3	55	R.SAAHAAS{+718.394}PAAAQSAAR.E	NA	S{+718}	719.376	3	2156.11	2156.11	0	0	138	Specific	738.47	218.43	2.4	11.07	44	>WS76_RS24990 ref|WP_015603397.1|gi|0| 2-oxo acid dehydrogenase subunit E2	5008	Nsco_NS_434_20203020_B_humpty_HILIC1.4633.4633.2	controllerType=0 controllerNumber=1 scan=4633	24.109	Trypsin	B1	SAAHAASPAAAQSAAR	S{+718}	718	718.394	718.39	718.394
32631:4	3	K.TSAAKPAATTTTATTAAPAPAPS{+721.142}ATTPAPAATAPATAASAPAAK.K	NA	S{+721}	1142.54	4	4567.13	4566.13	1	-0.7	100	Specific	738.67	738.67	0	13.55	675	>WS76_RS08270 ref|WP_015600333.1|gi|0| hypothetical protein	1675	Nsco_NS_434_20203020_B_humpty_HILIC2.30809.30809.4	controllerType=0 controllerNumber=1 scan=30809	86.1689	Trypsin	B2	TSAAKPAATTTTATTAAPAPAPSATTPAPAATAPATAASAPAAK	S{+721}	721	721.142	721.14	721.142
32535:4	3	K.TSAAKPAATTTTATTAAPAPAPSATTPAPAATAPATAAS{+666.230}APAAK.K	NA	S{+666}	1129.06	4	4513.22	4511.22	2	-1.5	100	Specific	738.69	738.69	0.87	13.31	675	>WS76_RS08270 ref|WP_015600333.1|gi|0| hypothetical protein	1675	Nsco_NS_434_20203020_B_humpty_HILIC2.30726.30726.4	controllerType=0 controllerNumber=1 scan=30726	85.9332	Trypsin	B2	TSAAKPAATTTTATTAAPAPAPSATTPAPAATAPATAASAPAAK	S{+666}	666	666.23	666.23	666.23
54261:6	12	K.LNHYS{+1245.677}FGDVKGELIDQLGVRDK.E	NA	S{+1246}	625.668	6	3748.97	3748.97	0	0	102	Specific	738.76	241.31	0	12.12	226	>WS76_RS07535 ref|WP_009912787.1|gi|0| peroxiredoxin	1511	Nsco_NS_434_20203020_B_humpty_HILIC2.49827.49827.4	controllerType=0 controllerNumber=1 scan=49827	131.66	Trypsin	B2	LNHYSFGDVKGELIDQLGVRDK	S{+1246}	1246	1245.68	1245.68	1245.68
63495:4	14	A.PAADASGAAAPAQAQALPAAIYFETGKS{+1591.742}ELPADAK.D	NA	S{+1592}	1241.62	4	4963.44	4961.44	2	-1.4	407	NRagged	738.84	70.75	0	11.19	306	>WS76_RS16235 ref|WP_015600434.1|gi|0| cytochrome c oxidase subunit II	3258	Nsco_NS_434_20203020_B_humpty_HILIC3.59411.59411.4	controllerType=0 controllerNumber=1 scan=59411	145.582	Trypsin	B3	PAADASGAAAPAQAQALPAAIYFETGKSELPADAK	S{+1592}	1592	1591.74	1591.74	1591.74
57583:5	29	K.EQHVSVPVSAFGEDKFES{+823.390}GHAFDGSSIAGWK.G	NA	S{+823}	826.994	5	4130.94	4128.94	2	-1.6	31	Specific	738.94	197.88	0.4	12.24	99	>WS76_RS06415 ref|WP_015601285.1|gi|0| type I glutamate--ammonia ligase	1286	Nsco_NS_434_20203020_B_humpty_HILIC3.54721.54721.4	controllerType=0 controllerNumber=1 scan=54721	136.452	Trypsin	B3	EQHVSVPVSAFGEDKFESGHAFDGSSIAGWK	S{+823}	823	823.39	823.39	823.39
68440:4	267	L.ADTGLGEQAYAAGHIPGAHYLHLDRDLS{+371.192}GAK.T	NA	S{+371}	894.699	4	3575.77	3575.77	0	0	36	NRagged	739.09	1.41	0	10.57	15	>WS76_RS23080 ref|WP_015603768.1|gi|0| sulfurtransferase	4630	Nsco_NS_434_20203020_B_humpty_HILIC3.63220.63220.4	controllerType=0 controllerNumber=1 scan=63220	152.866	Trypsin	B3	ADTGLGEQAYAAGHIPGAHYLHLDRDLSGAK	S{+371}	371	371.192	371.19	371.192
69906:4	269	R.SSSIDTEPFYSPDGKWIYFTS{+1176.561}DRGGAPQIYR.M	NA	S{+1177}	1180.81	4	4720.23	4717.23	3	-2.1	284	Specific	739.16	38.3	0	12.03	14	>WS76_RS04020 ref|WP_009913444.1|gi|0| Tol-Pal system beta propeller repeat protein TolB	814	Nsco_NS_434_20203020_B_humpty_HILIC3.64521.64521.3	controllerType=0 controllerNumber=1 scan=64521	155.525	Trypsin	B3	SSSIDTEPFYSPDGKWIYFTSDRGGAPQIYR	S{+1177}	1177	1176.56	1176.56	1176.56
61810:3	9	M.PEDAQQADGGAAAPAADAS{+507.226}GAAAPAQAQALPAAIYFETGKSELPADAK.D	NA	S{+507}	1686.81	3	5058.42	5058.42	0	0	394	NRagged	739.17	18.95	0	11.04	385	>WS76_RS16235 ref|WP_015600434.1|gi|0| cytochrome c oxidase subunit II	3258	Nsco_NS_434_20203020_B_humpty_HILIC2.56253.56253.3	controllerType=0 controllerNumber=1 scan=56253	146.278	Trypsin	B2	PEDAQQADGGAAAPAADASGAAAPAQAQALPAAIYFETGKSELPADAK	S{+507}	507	507.226	507.23	507.226
55675:2	1010	R.GGEIANTGAS{+668.232}APGVNVPGVAGGNVQITPDGR.G	NA	S{+668}	1750.83	2	3500.66	3500.66	0	0	172	Specific	739.42	202.5	7.63	11.55	9	>WS76_RS00185 ref|WP_006024030.1|gi|0| DUF1700 domain-containing protein	40	Nsco_NS_434_20203020_B_humpty_HILIC1.50366.50366.2	controllerType=0 controllerNumber=1 scan=50366	134.666	Trypsin	B1	GGEIANTGASAPGVNVPGVAGGNVQITPDGR	S{+668}	668	668.232	668.23	668.232
18921:3	48	K.PVALGHDEAS{+239.135}WAQNR.R	NA	S{+239}	630.649	3	1889.93	1889.93	0	0	148	Specific	739.64	270.72	9.17	10.3	94	>WS76_RS04015 ref|WP_006025427.1|gi|0| peptidoglycan-associated lipoprotein Pal	813	Nsco_NS_434_20203020_B_humpty_HILIC3.20263.20263.3	controllerType=0 controllerNumber=1 scan=20263	58.5936	Trypsin	B3	PVALGHDEASWAQNR	S{+239}	239	239.135	239.13	239.135
49763:5	28	K.ERLGQAESENLMPHDLINS{+747.382}KPISSAIR.E	NA	S{+747}	751.992	5	3755.93	3752.93	3	-2.7	483	Specific	739.82	396.07	1.2	14.47	56	>WS76_RS01545 ref|WP_006029840.1|gi|0| DNA-directed RNA polymerase subunit beta	312	Nsco_NS_434_20203020_B_humpty_HILIC2.46043.46043.4	controllerType=0 controllerNumber=1 scan=46043	123.62	Trypsin	B2	ERLGQAESENLMPHDLINSKPISSAIR	S{+747}	747	747.382	747.38	747.382
78137:3	1	A.PIDLTDYDGAPAS{+773.227}APDALRNHGWTPNGPVWHR.T	NA	S{+773}	1424.64	3	4271.9	4269.9	2	-1.6	69	NRagged	740.24	204.08	0	12.23	656	>WS76_RS18590 ref|WP_015603035.1|gi|0| hypothetical protein	3735	Nsco_NS_434_20203020_B_humpty_HILIC1.68246.68246.3	controllerType=0 controllerNumber=1 scan=68246	173.247	Trypsin	B1	PIDLTDYDGAPASAPDALRNHGWTPNGPVWHR	S{+773}	773	773.227	773.23	773.227
18718:3	48	K.PVALGHDEAS{+257.140}WAQNR.R	NA	S{+257}	636.651	3	1907.94	1907.94	0	0	148	Specific	740.24	100.87	8.35	9.03	94	>WS76_RS04015 ref|WP_006025427.1|gi|0| peptidoglycan-associated lipoprotein Pal	813	Nsco_NS_434_20203020_B_humpty_HILIC3.20083.20083.3	controllerType=0 controllerNumber=1 scan=20083	58.24	Trypsin	B3	PVALGHDEASWAQNR	S{+257}	257	257.14	257.14	257.14
20399:2	3	A.AAAASAAAEAS{+1236.441}APAAASSMK.A	NA	S{+1236}	1471.14	2	2941.26	2941.26	0	0	155	NRagged	740.36	92.72	0	9.8	674	>WS76_RS08270 ref|WP_015600333.1|gi|0| hypothetical protein	1675	Nsco_NS_434_20203020_B_humpty_HILIC3.21506.21506.2	controllerType=0 controllerNumber=1 scan=21506	61.3888	Trypsin	B3	AAAASAAAEASAPAAASSMK	S{+1236}	1236	1236.44	1236.44	1236.44
28757:5	3	A.TTAAPAPAPSATTPAPAATAPATAAS{+1838.833}APAAKK.T	NA	S{+1839}	929.069	5	4641.32	4639.32	2	-1.4	113	NRagged	740.41	4.58	0	10.96	675	>WS76_RS08270 ref|WP_015600333.1|gi|0| hypothetical protein	1675	Nsco_NS_434_20203020_B_humpty_HILIC2.27632.27632.5	controllerType=0 controllerNumber=1 scan=27632	78.3263	Trypsin	B2	TTAAPAPAPSATTPAPAATAPATAASAPAAKK	S{+1839}	1839	1838.83	1838.83	1838.83
30003:4	18	T.PATPPATPATPATTS{+1784.908}APAK.A	NA	S{+1785}	883.963	4	3532.83	3532.83	0	0	192	NRagged	740.53	14.62	0	9.33	182	>WS76_RS02240 ref|WP_015601514.1|gi|0| tetratricopeptide repeat family protein	455	Nsco_NS_434_20203020_B_humpty_HILIC2.28700.28700.4	controllerType=0 controllerNumber=1 scan=28700	81.1318	Trypsin	B2	PATPPATPATPATTSAPAK	S{+1785}	1785	1784.91	1784.91	1784.91
68980:5	88	V.PSAAITAS{+1576.834}DPNEKAEMFEPAGDK.I	NA	S{+1577}	791.393	5	3952.94	3952.94	0	0	55	NRagged	740.72	262.02	0	12.14	34	>WS76_RS01435 ref|WP_006023751.1|gi|0| 1,2-phenylacetyl-CoA epoxidase subunit B	301	Nsco_NS_434_20203020_B_humpty_HILIC2.62001.62001.4	controllerType=0 controllerNumber=1 scan=62001	158.664	Trypsin	B2	PSAAITASDPNEKAEMFEPAGDK	S{+1577}	1577	1576.83	1576.83	1576.83
64089:4	70	T.PDC[+57.021]VTDQTSAHDPINGYLPQGWS{+270.138}VEQWREAQK.V	NA	C[+57], S{+270}	996.967	4	3984.85	3982.85	2	-1.7	263	NRagged	741.01	18.28	2.4	11.55	45	>WS76_RS06290 ref|WP_015600548.1|gi|0| urocanate hydratase	1259	Nsco_NS_434_20203020_B_humpty_HILIC2.58011.58011.4	controllerType=0 controllerNumber=1 scan=58011	149.996	Trypsin	B2	PDCVTDQTSAHDPINGYLPQGWSVEQWREAQK	,S{+270}	,+270	270.138	270.14	270.138
36685:4	65	K.AASGAVPTVKPTDNS{+668.229}SGSFVFSRPGK.F	NA	S{+668}	808.89	4	3232.54	3232.54	0	0	73	Specific	741.02	286.39	0	12.28	164	>WS76_RS04925 ref|WP_006025599.1|gi|0| outer membrane lipoprotein chaperone LolA	996	Nsco_NS_434_20203020_B_humpty_HILIC2.34146.34146.4	controllerType=0 controllerNumber=1 scan=34146	94.1241	Trypsin	B2	AASGAVPTVKPTDNSSGSFVFSRPGK	S{+668}	668	668.229	668.23	668.229
31685:3	48	A.PPADNNAS{+839.341}QPQQFDPNRALQGK.T	NA	S{+839}	1078.17	3	3232.5	3232.5	0	0	52	NRagged	741.24	186.02	0	12	119	>WS76_RS16595 ref|WP_015601198.1|gi|0| sporulation related domain protein	3331	Nsco_NS_434_20203020_B_humpty_HILIC1.30436.30436.3	controllerType=0 controllerNumber=1 scan=30436	88.7655	Trypsin	B1	PPADNNASQPQQFDPNRALQGK	S{+839}	839	839.341	839.34	839.341
06284:4	219	R.TS{+1294.631}DYGTQLREK.Q	NA	S{+1295}	649.073	4	2593.27	2592.27	1	-1.3	49	Specific	741.82	240.77	0	10.87	48	>WS76_RS01710 ref|WP_009913846.1|gi|0| 30S ribosomal protein S4	346	Nsco_NS_434_20203020_B_humpty_HILIC1.8086.8086.2	controllerType=0 controllerNumber=1 scan=8086	31.2227	Trypsin	B1	TSDYGTQLREK	S{+1295}	1295	1294.63	1294.63	1294.63
49336:3	38	K.AVSKGDS{+970.350}VQLIGFGSFGSGK.R	NA	S{+970}	971.457	3	2912.36	2911.36	1	-1.2	35	Specific	742.19	93.4	1.2	10.95	78	>WS76_RS00450 ref|WP_004195781.1|gi|0| DNA-binding protein HU-alpha	93	Nsco_NS_434_20203020_B_humpty_HILIC3.47486.47486.3	controllerType=0 controllerNumber=1 scan=47486	121.46	Trypsin	B3	AVSKGDSVQLIGFGSFGSGK	S{+970}	970	970.35	970.35	970.35
28043:5	656	A.DDADDDDHEQVRLQS{+761.361}VPVDAR.S	NA	S{+761}	632.093	5	3156.44	3156.44	0	0	575	NRagged	742.29	104.84	0	9.24	4	>WS76_RS15880 ref|WP_006024500.1|gi|0| potassium transporter	3187	Nsco_NS_434_20203020_B_humpty_HILIC3.27879.27879.4	controllerType=0 controllerNumber=1 scan=27879	75.4363	Trypsin	B3	DDADDDDHEQVRLQSVPVDAR	S{+761}	761	761.361	761.36	761.361
69436:4	256	L.PFENEAVNEC[+57.021]WIS{+212.154}DKDRFSYEGLNSEER.L	NA	C[+57], S{+212}	909.171	4	3633.66	3632.66	1	-0.9	246	NRagged	742.38	61.32	4	12.34	17	>WS76_RS12955 ref|WP_015601723.1|gi|0| NADH-quinone oxidoreductase subunit G	2605	Nsco_NS_434_20203020_B_humpty_HILIC3.64075.64075.2	controllerType=0 controllerNumber=1 scan=64075	154.528	Trypsin	B3	PFENEAVNECWISDKDRFSYEGLNSEER	,S{+212}	,+212	212.154	212.15	212.154
72272:5	52	G.PAASAGIQPGDVILAVNGRPVTS{+1566.763}AEQLRDAVK.R	NA	S{+1567}	954.306	5	4767.5	4767.5	0	0	441	NRagged	742.52	113.56	0	10.93	77	>WS76_RS14895 ref|WP_015600854.1|gi|0| PDZ domain-containing protein	2984	Nsco_NS_434_20203020_B_humpty_HILIC2.64599.64599.5	controllerType=0 controllerNumber=1 scan=64599	164.108	Trypsin	B2	PAASAGIQPGDVILAVNGRPVTSAEQLRDAVK	S{+1567}	1567	1566.76	1566.76	1566.76
46537:7	5	R.GQVLAKPGS{+531.442}ITPHTHFTAEVYVLSKDEGGR.H	NA	S{+531}	533.163	7	3726.1	3726.1	0	0	292	Specific	742.52	742.52	1.2	13.5	421	>WS76_RS01505 ref|WP_015601108.1|gi|0| elongation factor Tu	305	Nsco_NS_434_20203020_B_humpty_HILIC3.45023.45023.6	controllerType=0 controllerNumber=1 scan=45023	116.197	Trypsin	B3	GQVLAKPGSITPHTHFTAEVYVLSKDEGGR	S{+531}	531	531.442	531.44	531.442
30577:4	53	A.PPADNNAS{+1778.879}QPQQFDPNRALQGK.T	NA	S{+1779}	1044.26	4	4174.04	4172.04	2	-1.6	52	NRagged	742.63	158.64	0	10.81	181	>WS76_RS16595 ref|WP_015601198.1|gi|0| sporulation related domain protein	3331	Nsco_NS_434_20203020_B_humpty_HILIC3.29990.29990.3	controllerType=0 controllerNumber=1 scan=29990	80.1994	Trypsin	B3	PPADNNASQPQQFDPNRALQGK	S{+1779}	1779	1778.88	1778.88	1778.88
53298:2	782	R.GGEIANTGAS{+568.213}APGVNVPGVAGGNVQITPDGR.G	NA	S{+568}	1700.82	2	3400.64	3400.64	0	0	172	Specific	742.69	198.58	7.2	10.76	11	>WS76_RS00185 ref|WP_006024030.1|gi|0| DUF1700 domain-containing protein	40	Nsco_NS_434_20203020_B_humpty_HILIC3.50857.50857.2	controllerType=0 controllerNumber=1 scan=50857	128.269	Trypsin	B3	GGEIANTGASAPGVNVPGVAGGNVQITPDGR	S{+568}	568	568.213	568.21	568.213
76299:3	2	A.PIDLTDYDGAPAS{+679.229}APDALRNHGWTPNGPVWHR.T	NA	S{+679}	1393.31	3	4177.91	4175.91	2	-1.6	69	NRagged	742.71	151.94	1.2	12.41	800	>WS76_RS18590 ref|WP_015603035.1|gi|0| hypothetical protein	3735	Nsco_NS_434_20203020_B_humpty_HILIC2.67700.67700.3	controllerType=0 controllerNumber=1 scan=67700	170.488	Trypsin	B2	PIDLTDYDGAPASAPDALRNHGWTPNGPVWHR	S{+679}	679	679.229	679.23	679.229
64112:4	62	-.MRHYEIVFIVHPDQS{+973.319}EQVPAMIER.Y	NA	S{+973}	975.699	4	3899.77	3897.77	2	-1.7	1	NRagged	742.84	383.77	0	14.48	39	>WS76_RS08130 ref|WP_006026202.1|gi|0| 30S ribosomal protein S6	1645	Nsco_NS_434_20203020_B_humpty_HILIC1.57240.57240.4	controllerType=0 controllerNumber=1 scan=57240	149.714	Trypsin	B1	MRHYEIVFIVHPDQSEQVPAMIER	S{+973}	973	973.319	973.32	973.319
67335:5	617	F.ADHYLDFKPLDAPHALKPLIS{+218.105}DR.I	NA	S{+218}	570.904	5	2850.49	2850.49	0	0	38	NRagged	742.87	74.77	23.59	10.6	14	>WS76_RS10185 ref|WP_015602407.1|gi|0| transglutaminase-like superfamily protein	2061	Nsco_NS_434_20203020_B_humpty_HILIC2.60540.60540.5	controllerType=0 controllerNumber=1 scan=60540	155.452	Trypsin	B2	ADHYLDFKPLDAPHALKPLISDR	S{+218}	218	218.105	218.1	218.105
03643:3	628	R.LNFS{+745.354}HGAHADHAAR.H	NA	S{+745}	750.696	3	2250.07	2249.07	1	-1.5	44	Specific	742.9	268.35	0	10.37	9	>WS76_RS25905 ref|WP_015603367.1|gi|0| pyruvate kinase	5192	Nsco_NS_434_20203020_B_humpty_HILIC3.6161.6161.2	controllerType=0 controllerNumber=1 scan=6161	28.2312	Trypsin	B3	LNFSHGAHADHAAR	S{+745}	745	745.354	745.35	745.354
57463:5	31	K.EQHVSVPVSAFGEDKFES{+823.303}GHAFDGSSIAGWK.G	NA	S{+823}	826.576	5	4128.85	4128.85	0	0	31	Specific	742.99	207.6	0	12.61	95	>WS76_RS06415 ref|WP_015601285.1|gi|0| type I glutamate--ammonia ligase	1286	Nsco_NS_434_20203020_B_humpty_HILIC2.52813.52813.4	controllerType=0 controllerNumber=1 scan=52813	138.672	Trypsin	B2	EQHVSVPVSAFGEDKFESGHAFDGSSIAGWK	S{+823}	823	823.303	823.3	823.303
31667:3	3	K.PAATTTTATTAAPAPAPS{+597.208}ATTPAPAATAPATAASAPAAKK.T	NA	S{+597}	1371.69	3	4113.05	4112.05	1	-0.8	105	Specific	743.24	743.24	0	13.89	674	>WS76_RS08270 ref|WP_015600333.1|gi|0| hypothetical protein	1675	Nsco_NS_434_20203020_B_humpty_HILIC3.31083.31083.3	controllerType=0 controllerNumber=1 scan=31083	82.8925	Trypsin	B3	PAATTTTATTAAPAPAPSATTPAPAATAPATAASAPAAKK	S{+597}	597	597.208	597.21	597.208
35311:4	180	K.AAS{+668.229}GAVPTVKPTDNSSGSFVFSRPGK.F	NA	S{+668}	808.89	4	3232.54	3232.54	0	0	73	Specific	743.37	88.13	26.08	11.36	99	>WS76_RS04925 ref|WP_006025599.1|gi|0| outer membrane lipoprotein chaperone LolA	996	Nsco_NS_434_20203020_B_humpty_HILIC1.33483.33483.4	controllerType=0 controllerNumber=1 scan=33483	96.1561	Trypsin	B1	AASGAVPTVKPTDNSSGSFVFSRPGK	S{+668}	668	668.229	668.23	668.229
35155:3	41	A.PPADNNAS{+865.322}QPQQFDPNRALQGK.T	NA	S{+865}	1087.17	3	3259.48	3258.48	1	-1	52	NRagged	743.78	138.31	1.19	11.25	180	>WS76_RS16595 ref|WP_015601198.1|gi|0| sporulation related domain protein	3331	Nsco_NS_434_20203020_B_humpty_HILIC2.32878.32878.3	controllerType=0 controllerNumber=1 scan=32878	91.1556	Trypsin	B2	PPADNNASQPQQFDPNRALQGK	S{+865}	865	865.322	865.32	865.322
34445:3	41	A.PPADNNAS{+836.332}QPQQFDPNRALQGK.T	NA	S{+836}	1077.84	3	3231.49	3229.49	2	-2.1	52	NRagged	744.11	149.06	8.41	11.78	180	>WS76_RS16595 ref|WP_015601198.1|gi|0| sporulation related domain protein	3331	Nsco_NS_434_20203020_B_humpty_HILIC2.32259.32259.3	controllerType=0 controllerNumber=1 scan=32259	89.6694	Trypsin	B2	PPADNNASQPQQFDPNRALQGK	S{+836}	836	836.332	836.33	836.332
48723:5	451	K.SLVDKHTGVMPEDS{+573.386}IDLFRR.V	NA	S{+573}	578.719	5	2889.57	2888.57	1	-1.2	12	Specific	744.17	154.98	0	12.18	6	>WS76_RS21200 ref|WP_006027219.1|gi|0| nucleoside 2-deoxyribosyltransferase	4256	Nsco_NS_434_20203020_B_humpty_HILIC2.45217.45217.4	controllerType=0 controllerNumber=1 scan=45217	121.981	Trypsin	B2	SLVDKHTGVMPEDSIDLFRR	S{+573}	573	573.386	573.39	573.386
58042:3	34	K.KAILESVYQGAGQAAS{+568.215}APMPPTQWSYDK.N	NA	S{+568}	1188.23	3	3562.68	3562.68	0	0	328	Specific	744.23	443.59	9.6	13.48	69	>WS76_RS17310 ref|WP_015602142.1|gi|0| ABC transporter substrate-binding protein	3476	Nsco_NS_434_20203020_B_humpty_HILIC2.53308.53308.3	controllerType=0 controllerNumber=1 scan=53308	139.806	Trypsin	B2	KAILESVYQGAGQAASAPMPPTQWSYDK	S{+568}	568	568.215	568.22	568.215
39465:4	65	K.AAS{+768.249}GAVPTVKPTDNSSGSFVFSRPGK.F	NA	S{+768}	834.145	4	3333.56	3332.56	1	-1	73	Specific	744.32	131.03	58.94	11.68	164	>WS76_RS04925 ref|WP_006025599.1|gi|0| outer membrane lipoprotein chaperone LolA	996	Nsco_NS_434_20203020_B_humpty_HILIC2.36652.36652.4	controllerType=0 controllerNumber=1 scan=36652	100.318	Trypsin	B2	AASGAVPTVKPTDNSSGSFVFSRPGK	S{+768}	768	768.249	768.25	768.249
74339:6	14	A.PPPIVVTPKDDGDQPFFDPLAYGNGPDDS{+1865.884}VADTTEAAAITHHTIQIDGR.T	NA	S{+1866}	1173.9	6	7038.37	7037.37	1	-0.5	25	NRagged	744.56	137.07	0	11.65	140	>WS76_RS28935 ref|WP_015602780.1|gi|0| serine carboxypeptidase	5796	Nsco_NS_434_20203020_B_humpty_HILIC2.66142.66142.6	controllerType=0 controllerNumber=1 scan=66142	167.258	Trypsin	B2	PPPIVVTPKDDGDQPFFDPLAYGNGPDDSVADTTEAAAITHHTIQIDGR	S{+1866}	1866	1865.88	1865.88	1865.88
49819:4	19	E.ATQGGGAAAFASSASPAAQAHATDAAAAGSAAS{+1722.668}PNAAKVEQLK.D	NA	S{+1723}	1394.4	4	5574.56	5574.56	0	0	592	NRagged	744.7	30.72	0	10.73	180	>WS76_RS27720 ref|WP_015602984.1|gi|0| acyl-CoA dehydrogenase	5553	Nsco_NS_434_20203020_B_humpty_HILIC3.47976.47976.4	controllerType=0 controllerNumber=1 scan=47976	122.583	Trypsin	B3	ATQGGGAAAFASSASPAAQAHATDAAAAGSAASPNAAKVEQLK	S{+1723}	1723	1722.67	1722.67	1722.67
79335:5	30	M.PS{+717.259}LPGFNLGYLAYNVQHKPVDKLEVR.Q	NA	S{+717}	735.175	5	3671.85	3671.85	0	0	293	NRagged	744.93	90.54	12.83	11.33	68	>WS76_RS17310 ref|WP_015602142.1|gi|0| ABC transporter substrate-binding protein	3476	Nsco_NS_434_20203020_B_humpty_HILIC3.72229.72229.5	controllerType=0 controllerNumber=1 scan=72229	170.119	Trypsin	B3	PSLPGFNLGYLAYNVQHKPVDKLEVR	S{+717}	717	717.259	717.26	717.259
31004:3	3	K.TSAAKPAATTTTATTAAPAPAPSATTPAPAATAPATAAS{+694.233}APAAKK.T	NA	S{+694}	1557.45	3	4670.32	4667.32	3	-2.2	100	Specific	745.16	745.16	6.62	14.62	675	>WS76_RS08270 ref|WP_015600333.1|gi|0| hypothetical protein	1675	Nsco_NS_434_20203020_B_humpty_HILIC2.29465.29465.3	controllerType=0 controllerNumber=1 scan=29465	82.9817	Trypsin	B2	TSAAKPAATTTTATTAAPAPAPSATTPAPAATAPATAASAPAAKK	S{+694}	694	694.233	694.23	694.233
64758:6	367	R.EQLLAS{+1431.707}DDALTAFIREHPSADVQEGR.T	NA	S{+1432}	717.692	6	4301.12	4300.12	1	-0.8	127	Specific	745.18	134.53	0	11.67	12	>WS76_RS05555 ref|WP_041861606.1|gi|0| DUF615 domain-containing protein	1116	Nsco_NS_434_20203020_B_humpty_HILIC1.57742.57742.4	controllerType=0 controllerNumber=1 scan=57742	150.804	Trypsin	B1	EQLLASDDALTAFIREHPSADVQEGR	S{+1432}	1432	1431.71	1431.71	1431.71
58570:5	31	K.EQHVSVPVSAFGEDKFES{+819.402}GHAFDGSSIAGWK.G	NA	S{+819}	825.996	5	4125.95	4124.95	1	-0.8	31	Specific	745.36	181.91	0	13.02	95	>WS76_RS06415 ref|WP_015601285.1|gi|0| type I glutamate--ammonia ligase	1286	Nsco_NS_434_20203020_B_humpty_HILIC2.53732.53732.4	controllerType=0 controllerNumber=1 scan=53732	140.775	Trypsin	B2	EQHVSVPVSAFGEDKFESGHAFDGSSIAGWK	S{+819}	819	819.402	819.4	819.402
75585:4	6	R.QYDATQDYLSPLS{+767.467}ATGTWGGTYFAHPLNNDRLNTNGDVAVNNTVK.F	NA	S{+767}	1417.45	4	5666.79	5666.79	0	0	118	Specific	745.62	745.62	0	14.04	398	>WS76_RS20285 ref|WP_006027443.1|gi|0| porin	4070	Nsco_NS_434_20203020_B_humpty_HILIC2.67150.67150.2	controllerType=0 controllerNumber=1 scan=67150	169.353	Trypsin	B2	QYDATQDYLSPLSATGTWGGTYFAHPLNNDRLNTNGDVAVNNTVK	S{+767}	767	767.467	767.47	767.467
30704:4	3	K.PAATTTTATTAAPAPAPS{+665.227}ATTPAPAATAPATAASAPAAKK.T	NA	S{+665}	1046.52	4	4183.07	4180.07	3	-2.4	105	Specific	746.13	746.13	0	13.81	457	>WS76_RS08270 ref|WP_015600333.1|gi|0| hypothetical protein	1675	Nsco_NS_434_20203020_B_humpty_HILIC1.29631.29631.4	controllerType=0 controllerNumber=1 scan=29631	86.7988	Trypsin	B1	PAATTTTATTAAPAPAPSATTPAPAATAPATAASAPAAKK	S{+665}	665	665.227	665.23	665.227
78225:8	34	S.NVDMPS{+1890.792}LPGFNLGYLAYNVQHKPVDKLEVR.Q	NA	S{+1891}	664.326	8	5307.56	5304.56	3	-1.9	289	NRagged	746.81	25.28	0	10.98	69	>WS76_RS17310 ref|WP_015602142.1|gi|0| ABC transporter substrate-binding protein	3476	Nsco_NS_434_20203020_B_humpty_HILIC2.69145.69145.4	controllerType=0 controllerNumber=1 scan=69145	173.352	Trypsin	B2	NVDMPSLPGFNLGYLAYNVQHKPVDKLEVR	S{+1891}	1891	1890.79	1890.79	1890.79
28554:9	231	K.KYHAHDEANTYNEGDLVEIQETRPVS{+1567.302}K.T	NA	S{+1567}	524.652	9	4713.81	4710.81	3	-2.1	48	Specific	746.98	323.96	0	11.8	21	>WS76_RS01630 ref|WP_004201274.1|gi|0| 30S ribosomal protein S17	330	Nsco_NS_434_20203020_B_humpty_HILIC2.27461.27461.6	controllerType=0 controllerNumber=1 scan=27461	77.9403	Trypsin	B2	KYHAHDEANTYNEGDLVEIQETRPVSK	S{+1567}	1567	1567.3	1567.3	1567.3
68619:3	2	R.EYGYDAPIDLTDYDGAPAS{+267.175}APDALRNHGWTPNGPVWHR.T	NA	S{+267}	1488.37	3	4463.11	4462.11	1	-0.8	63	Specific	747.56	142.5	0	13.11	800	>WS76_RS18590 ref|WP_015603035.1|gi|0| hypothetical protein	3735	Nsco_NS_434_20203020_B_humpty_HILIC2.61622.61622.3	controllerType=0 controllerNumber=1 scan=61622	157.708	Trypsin	B2	EYGYDAPIDLTDYDGAPASAPDALRNHGWTPNGPVWHR	S{+267}	267	267.175	267.18	267.175
62486:5	13	K.DTGVIALGHRESS{+835.467}IPFSYYDQSQQVVGYSR.D	NA	S{+835}	840.425	5	4198.1	4195.1	3	-2.4	36	Specific	747.66	379.75	0	12.74	189	>WS76_RS03235 ref|WP_075644749.1|gi|0| glutamate/aspartate ABC transporter substrate-binding protein	656	Nsco_NS_434_20203020_B_humpty_HILIC1.55964.55964.4	controllerType=0 controllerNumber=1 scan=55964	147.102	Trypsin	B1	DTGVIALGHRESSIPFSYYDQSQQVVGYSR	S{+835}	835	835.467	835.47	835.467
58399:8	354	R.TLVYLPQEPHIGIS{+1854.943}QKIESEAEREAVR.A	NA	S{+1855}	619.329	8	4947.58	4947.58	0	0	126	Specific	748.03	105.6	0	10.85	8	>WS76_RS13255 ref|WP_006025051.1|gi|0| ribonuclease G	2666	Nsco_NS_434_20203020_B_humpty_HILIC3.55400.55400.5	controllerType=0 controllerNumber=1 scan=55400	137.809	Trypsin	B3	TLVYLPQEPHIGISQKIESEAEREAVR	S{+1855}	1855	1854.94	1854.94	1854.94
21016:2	3	A.AAAASAAAEAS{+1236.441}APAAASSMK.A	NA	S{+1236}	1471.14	2	2941.26	2941.26	0	0	155	NRagged	748.17	76.1	0	9.73	674	>WS76_RS08270 ref|WP_015600333.1|gi|0| hypothetical protein	1675	Nsco_NS_434_20203020_B_humpty_HILIC3.22004.22004.2	controllerType=0 controllerNumber=1 scan=22004	62.4803	Trypsin	B3	AAAASAAAEASAPAAASSMK	S{+1236}	1236	1236.44	1236.44	1236.44
15329:2	3	A.AAAASAAAEAS{+1136.423}APAAASSMK.A	NA	S{+1136}	1421.13	2	2841.24	2841.24	0	0	155	NRagged	748.25	73.45	0	9.73	674	>WS76_RS08270 ref|WP_015600333.1|gi|0| hypothetical protein	1675	Nsco_NS_434_20203020_B_humpty_HILIC3.17058.17058.2	controllerType=0 controllerNumber=1 scan=17058	51.8655	Trypsin	B3	AAAASAAAEASAPAAASSMK	S{+1136}	1136	1136.42	1136.42	1136.42
24047:5	10	R.KIIVDTYGGAAPHGGGAFS{+608.134}GKDPSK.V	NA	S{+608}	608.481	5	3038.38	3038.38	0	0	249	Specific	748.35	211.82	4.18	12.23	215	>WS76_RS17580 ref|WP_006024140.1|gi|0| S-adenosylmethionine synthase	3530	Nsco_NS_434_20203020_B_humpty_HILIC3.24458.24458.4	controllerType=0 controllerNumber=1 scan=24458	67.7476	Trypsin	B3	KIIVDTYGGAAPHGGGAFSGKDPSK	S{+608}	608	608.134	608.13	608.134
71404:4	96	V.PSAAITAS{+1181.617}DPNEKAEMFEPAGDK.I	NA	S{+1182}	890.185	4	3557.72	3557.72	0	0	55	NRagged	748.76	235.72	1.2	11.8	36	>WS76_RS01435 ref|WP_006023751.1|gi|0| 1,2-phenylacetyl-CoA epoxidase subunit B	301	Nsco_NS_434_20203020_B_humpty_HILIC1.62939.62939.4	controllerType=0 controllerNumber=1 scan=62939	162.157	Trypsin	B1	PSAAITASDPNEKAEMFEPAGDK	S{+1182}	1182	1181.62	1181.62	1181.62
26855:4	3	K.TSAAKPAATTTTATTAAPAPAPSATTPAPAATAPATAAS{+696.221}APAAKK.T	NA	S{+696}	1168.08	4	4669.31	4669.31	0	0	100	Specific	748.79	103.17	42.1	11.12	457	>WS76_RS08270 ref|WP_015600333.1|gi|0| hypothetical protein	1675	Nsco_NS_434_20203020_B_humpty_HILIC1.26567.26567.4	controllerType=0 controllerNumber=1 scan=26567	79.2677	Trypsin	B1	TSAAKPAATTTTATTAAPAPAPSATTPAPAATAPATAASAPAAKK	S{+696}	696	696.221	696.22	696.221
68640:4	9	A.PAADASGAAAPAQAQALPAAIYFETGKS{+1594.724}ELPADAK.D	NA	S{+1595}	1241.86	4	4964.42	4964.42	0	0	407	NRagged	748.85	128.25	0	11.57	385	>WS76_RS16235 ref|WP_015600434.1|gi|0| cytochrome c oxidase subunit II	3258	Nsco_NS_434_20203020_B_humpty_HILIC2.61644.61644.4	controllerType=0 controllerNumber=1 scan=61644	157.761	Trypsin	B2	PAADASGAAAPAQAQALPAAIYFETGKSELPADAK	S{+1595}	1595	1594.72	1594.72	1594.72
28242:4	3	K.TSAAKPAATTTTATTAAPAPAPSATTPAPAATAPATAAS{+668.227}APAAKK.T	NA	S{+668}	1161.33	4	4642.32	4641.32	1	-0.7	100	Specific	749.1	67.63	41.18	11.52	674	>WS76_RS08270 ref|WP_015600333.1|gi|0| hypothetical protein	1675	Nsco_NS_434_20203020_B_humpty_HILIC3.28037.28037.4	controllerType=0 controllerNumber=1 scan=28037	75.7997	Trypsin	B3	TSAAKPAATTTTATTAAPAPAPSATTPAPAATAPATAASAPAAKK	S{+668}	668	668.227	668.23	668.227
26644:5	692	R.ARPGQRPPELNRPGDQAAS{+668.225}QAVTASAGAGAPPGSAGNADAAR.S	NA	S{+668}	927.644	5	4634.19	4634.19	0	0	124	Specific	749.14	477.25	97.8	13.19	7	>WS76_RS10405 ref|WP_015602364.1|gi|0| DUF2939 domain-containing protein	2105	Nsco_NS_434_20203020_B_humpty_HILIC1.26400.26400.5	controllerType=0 controllerNumber=1 scan=26400	78.8121	Trypsin	B1	ARPGQRPPELNRPGDQAASQAVTASAGAGAPPGSAGNADAAR	S{+668}	668	668.225	668.23	668.225
42634:6	482	R.QHDMTYS{+1778.901}VFINGLKK.A	NA	S{+1779}	594.307	6	3560.81	3559.81	1	-0.9	71	Specific	749.53	346.08	11.48	11.84	15	>WS76_RS11455 ref|WP_004192938.1|gi|0| 50S ribosomal protein L20	2316	Nsco_NS_434_20203020_B_humpty_HILIC1.39602.39602.3	controllerType=0 controllerNumber=1 scan=39602	110.315	Trypsin	B1	QHDMTYSVFINGLKK	S{+1779}	1779	1778.9	1778.9	1778.9
52443:5	88	D.PTESPVILIDHTDSS{+246.073}DVRFPHDDGSRVPYK.V	NA	S{+246}	725.951	5	3625.73	3625.73	0	0	3	NRagged	749.71	79.93	0	11.95	33	>WS76_RS23675 ref|WP_015603435.1|gi|0| ring hydroxylating subunit alpha family protein	4752	Nsco_NS_434_20203020_B_humpty_HILIC3.50138.50138.5	controllerType=0 controllerNumber=1 scan=50138	126.835	Trypsin	B3	PTESPVILIDHTDSSDVRFPHDDGSRVPYK	S{+246}	246	246.073	246.07	246.073
09661:3	4	A.SAPAAAS{+1235.436}APAEKAEAASAPAK.K	NA	S{+1235}	1035.14	3	3103.39	3102.39	1	-1.1	22	NRagged	749.74	70.36	0	11	821	>WS76_RS31050 ref|WP_071810810.1|gi|0| hypothetical protein	2892	Nsco_NS_434_20203020_B_humpty_HILIC1.11618.11618.3	controllerType=0 controllerNumber=1 scan=11618	40.501	Trypsin	B1	SAPAAASAPAEKAEAASAPAK	S{+1235}	1235	1235.44	1235.44	1235.44
28418:4	3	A.APAPAPSATTPAPAATAPATAAS{+1442.729}APAAKK.T	NA	S{+1443}	993.776	4	3972.08	3970.08	2	-1.7	116	NRagged	749.99	31.91	0	11.34	675	>WS76_RS08270 ref|WP_015600333.1|gi|0| hypothetical protein	1675	Nsco_NS_434_20203020_B_humpty_HILIC2.27337.27337.4	controllerType=0 controllerNumber=1 scan=27337	77.622	Trypsin	B2	APAPAPSATTPAPAATAPATAASAPAAKK	S{+1443}	1443	1442.73	1442.73	1442.73
29420:5	8	V.DTYGGAAPHGGGAFS{+406.262}GKDPSKVDR.S	NA	S{+406}	551.48	5	2753.37	2753.37	0	0	253	NRagged	750.32	1.1	0	12.87	236	>WS76_RS17580 ref|WP_006024140.1|gi|0| S-adenosylmethionine synthase	3530	Nsco_NS_434_20203020_B_humpty_HILIC2.28220.28220.4	controllerType=0 controllerNumber=1 scan=28220	79.8473	Trypsin	B2	DTYGGAAPHGGGAFSGKDPSKVDR	S{+406}	406	406.262	406.26	406.262
78277:7	72	A.TLYDVGYNHFWHAPSAEHGGDLVFVQGHSS{+1652.807}PGIYSR.A	NA	S{+1653}	808.533	7	5653.69	5653.69	0	0	123	NRagged	750.44	1.87	0	11.48	46	>WS76_RS06515 ref|WP_015602422.1|gi|0| pyruvate dehydrogenase (acetyl-transferring), homodimeric type	1306	Nsco_NS_434_20203020_B_humpty_HILIC2.69194.69194.7	controllerType=0 controllerNumber=1 scan=69194	173.449	Trypsin	B2	TLYDVGYNHFWHAPSAEHGGDLVFVQGHSSPGIYSR	S{+1653}	1653	1652.81	1652.81	1652.81
55542:3	979	R.GFVSAVGVNLPAAPPAS{+568.209}ASAVPGHVDEQEK.Q	NA	S{+568}	1157.23	3	3469.68	3469.68	0	0	754	Specific	750.45	87.38	1.2	11.62	8	>WS76_RS01785 ref|WP_015600166.1|gi|0| penicillin-binding protein 1A	361	Nsco_NS_434_20203020_B_humpty_HILIC3.52657.52657.3	controllerType=0 controllerNumber=1 scan=52657	131.675	Trypsin	B3	GFVSAVGVNLPAAPPASASAVPGHVDEQEK	S{+568}	568	568.209	568.21	568.209
57746:4	1023	E.PGAQTVVS{+770.428}AVDLKFDGPVASEDPKQETATR.L	NA	S{+770}	972.006	4	3885	3884	1	-0.9	130	NRagged	750.51	5.58	3.1	12.65	5	>WS76_RS13990 ref|WP_006024893.1|gi|0| outer membrane protein assembly factor	2802	Nsco_NS_434_20203020_B_humpty_HILIC2.53056.53056.4	controllerType=0 controllerNumber=1 scan=53056	139.222	Trypsin	B2	PGAQTVVSAVDLKFDGPVASEDPKQETATR	S{+770}	770	770.428	770.43	770.428
02977:3	6	R.GGSQVHS{+1924.922}QDAESQREALK.K	NA	S{+1925}	1284.95	3	3852.85	3851.85	1	-0.9	145	Specific	750.8	474.12	0	14.81	190	>WS76_RS08260 ref|WP_015600325.1|gi|0| ATP-dependent chaperone ClpB	1673	Nsco_NS_434_20203020_B_humpty_HILIC1.5205.5205.3	controllerType=0 controllerNumber=1 scan=5205	25.2765	Trypsin	B1	GGSQVHSQDAESQREALK	S{+1925}	1925	1924.92	1924.92	1924.92
65534:5	58	L.AGEVLAPHAQAKPEVAAS{+1365.456}AEHAAAAAGEPR.W	NA	S{+1365}	849.389	5	4242.92	4242.92	0	0	509	NRagged	750.83	16.62	0	10.96	34	>WS76_RS13890 ref|WP_015600285.1|gi|0| fused uroporphyrinogen-III synthase HemD/membrane protein HemX	2787	Nsco_NS_434_20203020_B_humpty_HILIC1.58334.58334.3	controllerType=0 controllerNumber=1 scan=58334	152.136	Trypsin	B1	AGEVLAPHAQAKPEVAASAEHAAAAAGEPR	S{+1365}	1365	1365.46	1365.46	1365.46
48374:4	7	K.TAS{+920.372}GIVIPDAAAEKPDQGEVLAIGPGKR.D	NA	S{+920}	921.221	4	3681.86	3680.86	1	-0.9	21	Specific	751.33	254.08	0	13.75	177	>WS76_RS04340 ref|WP_009889537.1|gi|0| molecular chaperone GroES	881	Nsco_NS_434_20203020_B_humpty_HILIC3.46698.46698.3	controllerType=0 controllerNumber=1 scan=46698	119.952	Trypsin	B3	TASGIVIPDAAAEKPDQGEVLAIGPGKR	S{+920}	920	920.372	920.37	920.372
29166:4	3	K.AKTSAAKPAATTTTATTAAPAPAPS{+670.239}ATTPAPAATAPATAASAPAAK.K	NA	S{+670}	1179.35	4	4714.36	4714.36	0	0	98	Specific	752.07	752.07	0	14.48	674	>WS76_RS08270 ref|WP_015600333.1|gi|0| hypothetical protein	1675	Nsco_NS_434_20203020_B_humpty_HILIC3.28858.28858.4	controllerType=0 controllerNumber=1 scan=28858	77.7187	Trypsin	B3	AKTSAAKPAATTTTATTAAPAPAPSATTPAPAATAPATAASAPAAK	S{+670}	670	670.239	670.24	670.239
70006:5	2	A.PIDLTDYDGAPAS{+695.253}APDALRNHGWTPNGPVWHR.T	NA	S{+695}	839.592	5	4193.93	4191.93	2	-1.6	69	NRagged	752.09	85.07	0	12.95	800	>WS76_RS18590 ref|WP_015603035.1|gi|0| hypothetical protein	3735	Nsco_NS_434_20203020_B_humpty_HILIC2.62816.62816.5	controllerType=0 controllerNumber=1 scan=62816	160.405	Trypsin	B2	PIDLTDYDGAPASAPDALRNHGWTPNGPVWHR	S{+695}	695	695.253	695.25	695.253
32834:3	41	A.PPADNNAS{+766.307}QPQQFDPNRALQGK.T	NA	S{+766}	1053.83	3	3159.47	3159.47	0	0	52	NRagged	752.23	157.64	0	12.23	180	>WS76_RS16595 ref|WP_015601198.1|gi|0| sporulation related domain protein	3331	Nsco_NS_434_20203020_B_humpty_HILIC2.30975.30975.3	controllerType=0 controllerNumber=1 scan=30975	86.5739	Trypsin	B2	PPADNNASQPQQFDPNRALQGK	S{+766}	766	766.307	766.31	766.307
36162:4	65	K.AAS{+668.228}GAVPTVKPTDNSSGSFVFSRPGK.F	NA	S{+668}	808.89	4	3232.54	3232.54	0	0	73	Specific	752.95	92.27	92.27	11.77	164	>WS76_RS04925 ref|WP_006025599.1|gi|0| outer membrane lipoprotein chaperone LolA	996	Nsco_NS_434_20203020_B_humpty_HILIC2.33722.33722.4	controllerType=0 controllerNumber=1 scan=33722	93.0773	Trypsin	B2	AASGAVPTVKPTDNSSGSFVFSRPGK	S{+668}	668	668.228	668.23	668.228
81494:6	103	A.PADTPADLQAEATAANGAVEPAVETAHGDEAAAAPDS{+1529.686}ARDEPVEPVLPAATTISAAPPAIVDRR.I	NA	S{+1530}	1304.97	6	7824.79	7824.79	0	0	95	NRagged	753.15	753.15	0	13.54	46	>WS76_RS07150 ref|WP_015600655.1|gi|0| ZipA protein	1431	Nsco_NS_434_20203020_B_humpty_HILIC3.74001.74001.6	controllerType=0 controllerNumber=1 scan=74001	173.484	Trypsin	B3	PADTPADLQAEATAANGAVEPAVETAHGDEAAAAPDSARDEPVEPVLPAATTISAAPPAIVDRR	S{+1530}	1530	1529.69	1529.69	1529.69
30234:4	199	R.RGAADGDAPAS{+568.209}ATDAARVPTPPAVDAAER.A	NA	S{+568}	836.898	4	3344.57	3344.57	0	0	678	Specific	753.72	433.05	76.19	14.55	41	>WS76_RS26755 ref|WP_015602522.1|gi|0| penicillin-binding protein 1A	5365	Nsco_NS_434_20203020_B_humpty_HILIC2.28877.28877.4	controllerType=0 controllerNumber=1 scan=28877	81.5433	Trypsin	B2	RGAADGDAPASATDAARVPTPPAVDAAER	S{+568}	568	568.209	568.21	568.209
31499:3	3	K.PAATTTTATTAAPAPAPS{+1054.452}ATTPAPAATAPATAASAPAAK.K	NA	S{+1054}	1482.07	3	4444.2	4441.2	3	-2.3	105	Specific	754.19	754.19	0	14.14	674	>WS76_RS08270 ref|WP_015600333.1|gi|0| hypothetical protein	1675	Nsco_NS_434_20203020_B_humpty_HILIC3.30931.30931.3	controllerType=0 controllerNumber=1 scan=30931	82.5169	Trypsin	B3	PAATTTTATTAAPAPAPSATTPAPAATAPATAASAPAAK	S{+1054}	1054	1054.45	1054.45	1054.45
23879:4	360	R.GRVC[+57.021]FEQASS{+676.366}TFAHSEGR.L	NA	C[+57], S{+676}	676.327	4	2702.29	2702.29	0	0	307	Specific	754.32	311.24	0	13.11	10	>WS76_RS23390 ref|WP_075645231.1|gi|0| mannose-1-phosphate guanylyltransferase/mannose-6-phosphate isomerase	4695	Nsco_NS_434_20203020_B_humpty_HILIC2.23690.23690.3	controllerType=0 controllerNumber=1 scan=23690	68.7319	Trypsin	B2	GRVCFEQASSTFAHSEGR	,S{+676}	,+676	676.366	676.37	676.366
69136:5	88	V.PSAAITAS{+1585.862}DPNEKAEMFEPAGDK.I	NA	S{+1586}	793.199	5	3961.96	3961.96	0	0	55	NRagged	754.36	248.52	0	13.08	34	>WS76_RS01435 ref|WP_006023751.1|gi|0| 1,2-phenylacetyl-CoA epoxidase subunit B	301	Nsco_NS_434_20203020_B_humpty_HILIC2.62125.62125.5	controllerType=0 controllerNumber=1 scan=62125	158.919	Trypsin	B2	PSAAITASDPNEKAEMFEPAGDK	S{+1586}	1586	1585.86	1585.86	1585.86
23666:2	3	A.AAAASAAAEAS{+1336.458}APAAASSMK.A	NA	S{+1336}	1521.14	2	3041.28	3041.28	0	0	155	NRagged	754.73	61.83	0	10.94	457	>WS76_RS08270 ref|WP_015600333.1|gi|0| hypothetical protein	1675	Nsco_NS_434_20203020_B_humpty_HILIC1.23898.23898.2	controllerType=0 controllerNumber=1 scan=23898	72.3626	Trypsin	B1	AAAASAAAEASAPAAASSMK	S{+1336}	1336	1336.46	1336.46	1336.46
27534:4	10	I.IVDTYGGAAPHGGGAFSGKDPS{+241.183}KVDR.S	NA	S{+241}	700.866	4	2800.44	2800.44	0	0	251	NRagged	755	37.37	18.17	12.67	137	>WS76_RS17580 ref|WP_006024140.1|gi|0| S-adenosylmethionine synthase	3530	Nsco_NS_434_20203020_B_humpty_HILIC1.27111.27111.4	controllerType=0 controllerNumber=1 scan=27111	80.5885	Trypsin	B1	IVDTYGGAAPHGGGAFSGKDPSKVDR	S{+241}	241	241.183	241.18	241.183
55901:5	704	L.YGAVS{+1139.734}LAHVDAPGDLRNPASGANHQGGSR.S	NA	S{+1140}	803.633	5	4014.13	4014.13	0	0	209	NRagged	755.23	5.85	0	11.58	6	>WS76_RS26550 ref|WP_082252670.1|gi|0| TonB-dependent siderophore receptor	5324	Nsco_NS_434_20203020_B_humpty_HILIC3.52971.52971.4	controllerType=0 controllerNumber=1 scan=52971	132.208	Trypsin	B3	YGAVSLAHVDAPGDLRNPASGANHQGGSR	S{+1140}	1140	1139.73	1139.73	1139.73
30599:5	17	R.DHKEPVNGFYAVGEC[+57.021]S{+693.491}C[+57.021]VSVHGANR.L	NA	C[+57]*2, S{+693}	697.554	5	3483.74	3482.74	1	-1	378	Specific	755.41	176.64	0	14.15	125	>WS76_RS28025 ref|WP_009915682.1|gi|0| succinate dehydrogenase flavoprotein subunit	5615	Nsco_NS_434_20203020_B_humpty_HILIC2.29144.29144.4	controllerType=0 controllerNumber=1 scan=29144	82.1366	Trypsin	B2	DHKEPVNGFYAVGECSCVSVHGANR	*2,S{+693}	*2,+693	693.491	693.49	693.491
44455:4	54	R.HNAIVC[+57.021]NIGHFDS{+777.533}EIDVASTR.Q	NA	C[+57], S{+778}	784.417	4	3134.65	3132.65	2	-2.1	335	Specific	755.47	194.5	0	12.47	59	>WS76_RS01155 ref|WP_015601770.1|gi|0| adenosylhomocysteinase	244	Nsco_NS_434_20203020_B_humpty_HILIC1.41010.41010.3	controllerType=0 controllerNumber=1 scan=41010	113.372	Trypsin	B1	HNAIVCNIGHFDSEIDVASTR	,S{+778}	,+778	777.533	777.53	777.533
69655:4	2	A.PIDLTDYDGAPAS{+697.250}APDALRNHGWTPNGPVWHR.T	NA	S{+697}	1049.24	4	4193.93	4193.93	0	0	69	NRagged	755.67	7.47	0	11.46	717	>WS76_RS18590 ref|WP_015603035.1|gi|0| hypothetical protein	3735	Nsco_NS_434_20203020_B_humpty_HILIC3.64305.64305.4	controllerType=0 controllerNumber=1 scan=64305	155.07	Trypsin	B3	PIDLTDYDGAPASAPDALRNHGWTPNGPVWHR	S{+697}	697	697.25	697.25	697.25
49039:4	124	S.PSQGVAASAGAADAAS{+815.197}AAAPQADAPPPAAPLKPNPAYAR.L	NA	S{+815}	1097	4	4385	4382	3	-2.3	28	NRagged	756.29	36.31	0	11.41	27	>WS76_RS08585 ref|WP_015602101.1|gi|0| hypothetical protein	1737	Nsco_NS_434_20203020_B_humpty_HILIC1.45197.45197.4	controllerType=0 controllerNumber=1 scan=45197	123.805	Trypsin	B1	PSQGVAASAGAADAASAAAPQADAPPPAAPLKPNPAYAR	S{+815}	815	815.197	815.2	815.197
33956:3	65	K.AASGAVPTVKPTDNSSGS{+201.079}FVFSRPGK.F	NA	S{+201}	923.135	3	2767.39	2765.39	2	-2.4	73	Specific	756.42	279.34	0.5	13.86	164	>WS76_RS04925 ref|WP_006025599.1|gi|0| outer membrane lipoprotein chaperone LolA	996	Nsco_NS_434_20203020_B_humpty_HILIC2.31858.31858.3	controllerType=0 controllerNumber=1 scan=31858	88.6573	Trypsin	B2	AASGAVPTVKPTDNSSGSFVFSRPGK	S{+201}	201	201.079	201.08	201.079
53345:2	782	R.GGEIANTGAS{+568.210}APGVNVPGVAGGNVQITPDGR.G	NA	S{+568}	1700.82	2	3400.63	3400.63	0	0	172	Specific	756.68	252.54	7.2	11.94	11	>WS76_RS00185 ref|WP_006024030.1|gi|0| DUF1700 domain-containing protein	40	Nsco_NS_434_20203020_B_humpty_HILIC3.50893.50893.2	controllerType=0 controllerNumber=1 scan=50893	128.352	Trypsin	B3	GGEIANTGASAPGVNVPGVAGGNVQITPDGR	S{+568}	568	568.21	568.21	568.21
45158:3	5	K.TAS{+265.158}GIVIPDAAAEKPDQGEVLAIGPGKRDDK.G	NA	S{+265}	1129.27	3	3385.8	3383.8	2	-2	21	Specific	756.69	313.04	0	14.22	145	>WS76_RS04340 ref|WP_009889537.1|gi|0| molecular chaperone GroES	881	Nsco_NS_434_20203020_B_humpty_HILIC1.41992.41992.3	controllerType=0 controllerNumber=1 scan=41992	116.576	Trypsin	B1	TASGIVIPDAAAEKPDQGEVLAIGPGKRDDK	S{+265}	265	265.158	265.16	265.158
49221:3	89	A.QSPSQGVAASAGAADAAS{+552.194}AAAPQADAPPPAAPLKPNPAYAR.L	NA	S{+552}	1445.7	3	4335.08	4334.08	1	-0.8	26	NRagged	756.8	17.43	0	12.18	32	>WS76_RS08585 ref|WP_015602101.1|gi|0| hypothetical protein	1737	Nsco_NS_434_20203020_B_humpty_HILIC2.45629.45629.3	controllerType=0 controllerNumber=1 scan=45629	122.783	Trypsin	B2	QSPSQGVAASAGAADAASAAAPQADAPPPAAPLKPNPAYAR	S{+552}	552	552.194	552.19	552.194
37623:5	173	R.VHAALGDAC[+57.021]DVLFEHERTSES{+655.307}SGK.R	NA	C[+57], S{+655}	654.91	5	3270.52	3270.52	0	0	163	Specific	756.96	273.96	1.2	13.96	17	>WS76_RS14505 ref|WP_006024792.1|gi|0| class I SAM-dependent methyltransferase	2905	Nsco_NS_434_20203020_B_humpty_HILIC2.34897.34897.4	controllerType=0 controllerNumber=1 scan=34897	95.8888	Trypsin	B2	VHAALGDACDVLFEHERTSESSGK	,S{+655}	,+655	655.307	655.31	655.307
32476:4	180	K.AAS{+568.212}GAVPTVKPTDNSSGSFVFSRPGK.F	NA	S{+568}	783.886	4	3132.52	3132.52	0	0	73	Specific	756.97	114.45	114.45	11.93	99	>WS76_RS04925 ref|WP_006025599.1|gi|0| outer membrane lipoprotein chaperone LolA	996	Nsco_NS_434_20203020_B_humpty_HILIC1.31087.31087.4	controllerType=0 controllerNumber=1 scan=31087	90.3476	Trypsin	B1	AASGAVPTVKPTDNSSGSFVFSRPGK	S{+568}	568	568.212	568.21	568.212
28422:4	3	K.TSAAKPAATTTTATTAAPAPAPSATTPAPAATAPATAAS{+596.215}APAAKK.T	NA	S{+596}	1143.08	4	4569.3	4569.3	0	0	100	Specific	757.04	54.93	2.31	12.64	675	>WS76_RS08270 ref|WP_015600333.1|gi|0| hypothetical protein	1675	Nsco_NS_434_20203020_B_humpty_HILIC2.27341.27341.4	controllerType=0 controllerNumber=1 scan=27341	77.6309	Trypsin	B2	TSAAKPAATTTTATTAAPAPAPSATTPAPAATAPATAASAPAAKK	S{+596}	596	596.215	596.22	596.215
02786:3	1147	M.AS{+329.157}HRESNGAQDAQDAQHER.Y	NA	S{+329}	812.7	3	2436.09	2436.09	0	0	2	NRagged	757.05	81.64	19.27	11.83	4	>WS76_RS03025 ref|WP_041861817.1|gi|0| SDR family NAD(P)-dependent oxidoreductase	612	Nsco_NS_434_20203020_B_humpty_HILIC2.5334.5334.3	controllerType=0 controllerNumber=1 scan=5334	26.1007	Trypsin	B2	ASHRESNGAQDAQDAQHER	S{+329}	329	329.157	329.16	329.157
40295:5	1339	E.PELS{+501.120}HDAHGYELLC[+57.021]PEC[+57.021]EHTSGVRPSR.F	NA	C[+57]*2, S{+501}	727.714	5	3634.54	3634.54	0	0	358	NRagged	757.36	269	13.49	12.16	3	>WS76_RS25415 ref|WP_015603282.1|gi|0| plasmid replication region DNA-binding N-term family protein	5097	Nsco_NS_434_20203020_B_humpty_HILIC3.38995.38995.5	controllerType=0 controllerNumber=1 scan=38995	101.276	Trypsin	B3	PELSHDAHGYELLCPECEHTSGVRPSR	*2,S{+501}	*2,+501	501.12	501.12	501.12
28536:4	82	K.RHMVGLGVWS{+710.365}EQEHEDTK.V	NA	S{+710}	713.349	4	2850.37	2848.37	2	-2.4	341	Specific	757.46	460.29	0	14.39	48	>WS76_RS25000 ref|WP_015603049.1|gi|0| 3-methyl-2-oxobutanoate dehydrogenase (2-methylpropanoyl-transferring) subunit alpha	5010	Nsco_NS_434_20203020_B_humpty_HILIC2.27442.27442.3	controllerType=0 controllerNumber=1 scan=27442	77.881	Trypsin	B2	RHMVGLGVWSEQEHEDTK	S{+710}	710	710.365	710.37	710.365
36649:5	52	T.AENGADGYHVS{+217.084}AVHWNYAATVNHR.K	NA	S{+217}	572.065	5	2856.3	2856.3	0	0	216	NRagged	757.46	26.76	0.37	11.33	51	>WS76_RS23750 ref|WP_015603875.1|gi|0| benzoate 1,2-dioxygenase large subunit	4767	Nsco_NS_434_20203020_B_humpty_HILIC3.35394.35394.5	controllerType=0 controllerNumber=1 scan=35394	92.4267	Trypsin	B3	AENGADGYHVSAVHWNYAATVNHR	S{+217}	217	217.084	217.08	217.084
75728:4	2	A.PIDLTDYDGAPAS{+680.247}APDALRNHGWTPNGPVWHR.T	NA	S{+680}	1044.99	4	4176.92	4176.92	0	0	69	NRagged	757.76	60.92	0	12.7	800	>WS76_RS18590 ref|WP_015603035.1|gi|0| hypothetical protein	3735	Nsco_NS_434_20203020_B_humpty_HILIC2.67273.67273.4	controllerType=0 controllerNumber=1 scan=67273	169.613	Trypsin	B2	PIDLTDYDGAPASAPDALRNHGWTPNGPVWHR	S{+680}	680	680.247	680.25	680.247
27568:5	294	R.ARPGQRPPELNRPGDQAAS{+668.227}QAVTASAGAGAPPGSAGNADAAR.S	NA	S{+668}	927.645	5	4634.19	4634.19	0	0	124	Specific	757.82	422.31	144.32	14.36	25	>WS76_RS10405 ref|WP_015602364.1|gi|0| DUF2939 domain-containing protein	2105	Nsco_NS_434_20203020_B_humpty_HILIC2.26684.26684.5	controllerType=0 controllerNumber=1 scan=26684	75.908	Trypsin	B2	ARPGQRPPELNRPGDQAASQAVTASAGAGAPPGSAGNADAAR	S{+668}	668	668.227	668.23	668.227
45198:8	5	K.TAS{+1837.904}GIVIPDAAAEKPDQGEVLAIGPGKRDDK.G	NA	S{+1838}	620.449	8	4956.54	4956.54	0	0	21	Specific	757.91	8.03	8.03	11.35	145	>WS76_RS04340 ref|WP_009889537.1|gi|0| molecular chaperone GroES	881	Nsco_NS_434_20203020_B_humpty_HILIC1.42034.42034.4	controllerType=0 controllerNumber=1 scan=42034	116.689	Trypsin	B1	TASGIVIPDAAAEKPDQGEVLAIGPGKRDDK	S{+1838}	1838	1837.9	1837.9	1837.9
70137:4	79	E.PPTPAGADAGEPPAVSAAPAVAAQS{+1121.458}ATLVIDKPLRSGQQIYAK.G	NA	S{+1121}	1327.42	4	5306.68	5303.68	3	-1.9	124	NRagged	758.66	64.44	0	13.11	27	>WS76_RS04965 ref|WP_015600225.1|gi|0| septum site-determining protein MinC	1003	Nsco_NS_434_20203020_B_humpty_HILIC2.62913.62913.4	controllerType=0 controllerNumber=1 scan=62913	160.592	Trypsin	B2	PPTPAGADAGEPPAVSAAPAVAAQSATLVIDKPLRSGQQIYAK	S{+1121}	1121	1121.46	1121.46	1121.46
59705:4	11	M.PEDAQQADGGAAAPAADAS{+977.454}GAAAPAQAQALPAAIYFETGKSELPADAK.D	NA	S{+977}	1383.67	4	5531.64	5528.64	3	-1.8	394	NRagged	758.71	133.08	0	12.03	215	>WS76_RS16235 ref|WP_015600434.1|gi|0| cytochrome c oxidase subunit II	3258	Nsco_NS_434_20203020_B_humpty_HILIC1.53759.53759.4	controllerType=0 controllerNumber=1 scan=53759	142.2	Trypsin	B1	PEDAQQADGGAAAPAADASGAAAPAQAQALPAAIYFETGKSELPADAK	S{+977}	977	977.454	977.45	977.454
64754:5	50	K.PFELDQPASGGTVGAERS{+583.345}PYGFALGIRYPK.S	NA	S{+583}	753.597	5	3763.96	3763.96	0	0	57	Specific	758.74	30.78	1.2	12.06	89	>WS76_RS02595 ref|WP_015601126.1|gi|0| phenylacetic acid degradation protein PaaN	530	Nsco_NS_434_20203020_B_humpty_HILIC1.57740.57740.5	controllerType=0 controllerNumber=1 scan=57740	150.797	Trypsin	B1	PFELDQPASGGTVGAERSPYGFALGIRYPK	S{+583}	583	583.345	583.35	583.345
32184:3	3	K.TSAAKPAATTTTATTAAPAPAPS{+667.213}ATTPAPAATAPATAASAPAAK.K	NA	S{+667}	1505.74	3	4515.21	4512.21	3	-2.2	100	Specific	758.77	758.77	0	14.92	675	>WS76_RS08270 ref|WP_015600333.1|gi|0| hypothetical protein	1675	Nsco_NS_434_20203020_B_humpty_HILIC2.30430.30430.3	controllerType=0 controllerNumber=1 scan=30430	85.1858	Trypsin	B2	TSAAKPAATTTTATTAAPAPAPSATTPAPAATAPATAASAPAAK	S{+667}	667	667.213	667.21	667.213
79847:3	165	D.SVVDYLAPLTANGNWGGTLFS{+404.143}HPFDNDNTDNSFR.V	NA	S{+404}	1382.63	3	4145.86	4145.86	0	0	122	NRagged	759.29	2.74	0	11.61	25	>WS76_RS20585 ref|WP_015604066.1|gi|0| porin	4133	Nsco_NS_434_20203020_B_humpty_HILIC1.69579.69579.3	controllerType=0 controllerNumber=1 scan=69579	175.216	Trypsin	B1	SVVDYLAPLTANGNWGGTLFSHPFDNDNTDNSFR	S{+404}	404	404.143	404.14	404.143
52905:6	5	K.TAS{+621.373}GIVIPDAAAEKPDQGEVLAIGPGKRDDK.G	NA	S{+621}	624.175	6	3740.01	3740.01	0	0	21	Specific	759.38	207.62	0	13.71	206	>WS76_RS04340 ref|WP_009889537.1|gi|0| molecular chaperone GroES	881	Nsco_NS_434_20203020_B_humpty_HILIC2.48708.48708.5	controllerType=0 controllerNumber=1 scan=48708	129.314	Trypsin	B2	TASGIVIPDAAAEKPDQGEVLAIGPGKRDDK	S{+621}	621	621.373	621.37	621.373
52987:5	61	D.PTESPVILIDHTDS{+246.068}SDVRFPHDDGSR.V	NA	S{+246}	628.495	5	3138.44	3138.44	0	0	3	NRagged	759.41	80.97	1.2	12.83	41	>WS76_RS23675 ref|WP_015603435.1|gi|0| ring hydroxylating subunit alpha family protein	4752	Nsco_NS_434_20203020_B_humpty_HILIC2.48772.48772.5	controllerType=0 controllerNumber=1 scan=48772	129.453	Trypsin	B2	PTESPVILIDHTDSSDVRFPHDDGSR	S{+246}	246	246.068	246.07	246.068
75600:6	39	K.RS{+1728.114}VYFDFDSYSVQDQYQSLLQQHAQYLK.S	NA	S{+1728}	865.133	6	5185.76	5184.76	1	-0.6	64	Specific	759.81	327.86	0	13.15	115	>WS76_RS04015 ref|WP_006025427.1|gi|0| peptidoglycan-associated lipoprotein Pal	813	Nsco_NS_434_20203020_B_humpty_HILIC1.66262.66262.4	controllerType=0 controllerNumber=1 scan=66262	169.149	Trypsin	B1	RSVYFDFDSYSVQDQYQSLLQQHAQYLK	S{+1728}	1728	1728.11	1728.11	1728.11
67557:7	30	A.PAQALAAAKPS{+991.241}LPEVKVPASATTWLNDRPEQRVPMSR.L	NA	S{+991}	711.916	7	4977.37	4974.37	3	-2	167	NRagged	759.85	107.14	0	12.4	107	>WS76_RS11295 ref|WP_015601426.1|gi|0| dihydrolipoyllysine-residue succinyltransferase	2282	Nsco_NS_434_20203020_B_humpty_HILIC1.59882.59882.6	controllerType=0 controllerNumber=1 scan=59882	155.596	Trypsin	B1	PAQALAAAKPSLPEVKVPASATTWLNDRPEQRVPMSR	S{+991}	991	991.241	991.24	991.241
44021:4	5	K.PGSITPHTHFTAEVYVLS{+409.289}KDEGGR.H	NA	S{+409}	753.151	4	3009.58	3007.58	2	-2.2	298	Specific	759.91	147.04	0	13.26	421	>WS76_RS01505 ref|WP_015601108.1|gi|0| elongation factor Tu	305	Nsco_NS_434_20203020_B_humpty_HILIC3.42032.42032.4	controllerType=0 controllerNumber=1 scan=42032	107.291	Trypsin	B3	PGSITPHTHFTAEVYVLSKDEGGR	S{+409}	409	409.289	409.29	409.289
59429:4	86	V.VTAGDIELAHDC[+57.021]EVINPNHVIAHLS{+468.189}K.G	NA	C[+57], S{+468}	831.412	4	3322.63	3320.63	2	-2	107	NRagged	759.93	16.66	0	11.67	34	>WS76_RS01715 ref|WP_009888441.1|gi|0| DNA-directed RNA polymerase subunit alpha	347	Nsco_NS_434_20203020_B_humpty_HILIC3.56245.56245.4	controllerType=0 controllerNumber=1 scan=56245	139.414	Trypsin	B3	VTAGDIELAHDCEVINPNHVIAHLSK	,S{+468}	,+468	468.189	468.19	468.189
70015:5	2	A.PIDLTDYDGAPAS{+677.243}APDALRNHGWTPNGPVWHR.T	NA	S{+677}	836.19	5	4176.92	4173.92	3	-2.4	69	NRagged	760.01	76.46	0	13.23	800	>WS76_RS18590 ref|WP_015603035.1|gi|0| hypothetical protein	3735	Nsco_NS_434_20203020_B_humpty_HILIC2.62823.62823.5	controllerType=0 controllerNumber=1 scan=62823	160.419	Trypsin	B2	PIDLTDYDGAPASAPDALRNHGWTPNGPVWHR	S{+677}	677	677.243	677.24	677.243
61161:3	472	Q.AIHVIPDYDNPGS{+552.227}YFVSDGGRR.V	NA	S{+552}	996.472	3	2987.4	2987.4	0	0	127	NRagged	760.65	4.2	3.42	11.85	10	>WS76_RS25405 ref|WP_006028355.1|gi|0| chromosome partitioning protein ParB	5095	Nsco_NS_434_20203020_B_humpty_HILIC1.54864.54864.3	controllerType=0 controllerNumber=1 scan=54864	144.687	Trypsin	B1	AIHVIPDYDNPGSYFVSDGGRR	S{+552}	552	552.227	552.23	552.227
52879:2	1010	R.GGEIANTGAS{+568.214}APGVNVPGVAGGNVQITPDGR.G	NA	S{+568}	1700.82	2	3400.64	3400.64	0	0	172	Specific	761.34	251.43	7.2	12.72	9	>WS76_RS00185 ref|WP_006024030.1|gi|0| DUF1700 domain-containing protein	40	Nsco_NS_434_20203020_B_humpty_HILIC1.48180.48180.2	controllerType=0 controllerNumber=1 scan=48180	130.094	Trypsin	B1	GGEIANTGASAPGVNVPGVAGGNVQITPDGR	S{+568}	568	568.214	568.21	568.214
54116:3	7	V.AVGAAIQGQVLS{+784.249}GDRK.D	NA	S{+784}	785.711	3	2355.12	2354.12	1	-1.4	373	NRagged	762.05	228.12	0	12.85	184	>WS76_RS03710 ref|WP_015601574.1|gi|0| molecular chaperone DnaK	753	Nsco_NS_434_20203020_B_humpty_HILIC1.49111.49111.2	controllerType=0 controllerNumber=1 scan=49111	132.002	Trypsin	B1	AVGAAIQGQVLSGDRK	S{+784}	784	784.249	784.25	784.249
26580:5	3	K.TSAAKPAATTTTATTAAPAPAPSATTPAPAATAPATAAS{+953.402}APAAKK.T	NA	S{+953}	986.304	5	4927.49	4926.49	1	-0.7	100	Specific	762.06	27.84	27.84	12.69	675	>WS76_RS08270 ref|WP_015600333.1|gi|0| hypothetical protein	1675	Nsco_NS_434_20203020_B_humpty_HILIC2.25842.25842.5	controllerType=0 controllerNumber=1 scan=25842	73.936	Trypsin	B2	TSAAKPAATTTTATTAAPAPAPSATTPAPAATAPATAASAPAAKK	S{+953}	953	953.402	953.4	953.402
30983:4	3	K.TSAAKPAATTTTATTAAPAPAPSATTPAPAATAPATAAS{+724.215}APAAKK.T	NA	S{+724}	1175.08	4	4697.3	4697.3	0	0	100	Specific	762.34	80.39	15.53	12.28	674	>WS76_RS08270 ref|WP_015600333.1|gi|0| hypothetical protein	1675	Nsco_NS_434_20203020_B_humpty_HILIC3.30401.30401.4	controllerType=0 controllerNumber=1 scan=30401	81.2034	Trypsin	B3	TSAAKPAATTTTATTAAPAPAPSATTPAPAATAPATAASAPAAKK	S{+724}	724	724.215	724.22	724.215
29935:5	188	R.HEFLESAEVHGNYYGTS{+1388.797}R.V	NA	S{+1389}	697.755	5	3484.74	3484.74	0	0	84	Specific	762.52	323.52	0	12.19	23	>WS76_RS05050 ref|WP_006025619.1|gi|0| guanylate kinase	1019	Nsco_NS_434_20203020_B_humpty_HILIC2.28648.28648.3	controllerType=0 controllerNumber=1 scan=28648	81.0081	Trypsin	B2	HEFLESAEVHGNYYGTSR	S{+1389}	1389	1388.8	1388.8	1388.8
68159:3	23	R.SAEDGADFFDVVS{+264.156}GRKPLPQGEAAGLVYSR.F	NA	S{+264}	1135.57	3	3404.7	3402.7	2	-2	50	Specific	762.68	260.02	0	13.76	105	>WS76_RS20455 ref|WP_015603766.1|gi|0| cys/Met metabolism PLP-dependent enzyme family protein	4106	Nsco_NS_434_20203020_B_humpty_HILIC1.60372.60372.3	controllerType=0 controllerNumber=1 scan=60372	156.681	Trypsin	B1	SAEDGADFFDVVSGRKPLPQGEAAGLVYSR	S{+264}	264	264.156	264.16	264.156
15670:4	235	A.TADAS{+1555.525}PPGGGRASSGSTSSGSTSPGGAATVQGGTGSAGGADQNRDASGANIEGR.P	NA	S{+1556}	1580.67	4	6319.68	6317.68	2	-1.1	246	NRagged	762.89	762.89	0	15.1	12	>WS76_RS18060 ref|WP_015603151.1|gi|0| TetR/AcrR family transcriptional regulator	3629	Nsco_NS_434_20203020_B_humpty_HILIC2.17101.17101.4	controllerType=0 controllerNumber=1 scan=17101	53.0504	Trypsin	B2	TADASPPGGGRASSGSTSSGSTSPGGAATVQGGTGSAGGADQNRDASGANIEGR	S{+1556}	1556	1555.53	1555.53	1555.53
75512:3	6	R.QYDATQDYLSPLS{+262.165}ATGTWGGTYFAHPLNNDRLNTNGDVAVNNTVK.F	NA	S{+262}	1722.17	3	5164.49	5161.49	3	-2	118	Specific	762.92	762.92	3.6	15.62	398	>WS76_RS20285 ref|WP_006027443.1|gi|0| porin	4070	Nsco_NS_434_20203020_B_humpty_HILIC2.67092.67092.3	controllerType=0 controllerNumber=1 scan=67092	169.253	Trypsin	B2	QYDATQDYLSPLSATGTWGGTYFAHPLNNDRLNTNGDVAVNNTVK	S{+262}	262	262.165	262.17	262.165
60443:4	112	K.DGAADRYFQDNS{+946.385}ANIDKLVPEGIEGR.V	NA	S{+946}	950.443	4	3798.75	3796.75	2	-1.8	394	Specific	763.16	411.23	0	16.1	45	>WS76_RS07325 ref|WP_015601134.1|gi|0| IMP dehydrogenase	1469	Nsco_NS_434_20203020_B_humpty_HILIC1.54314.54314.3	controllerType=0 controllerNumber=1 scan=54314	143.471	Trypsin	B1	DGAADRYFQDNSANIDKLVPEGIEGR	S{+946}	946	946.385	946.38	946.385
17191:4	140	M.SDALDRNGPTMS{+234.071}ANDRAQK.Q	NA	S{+234}	571.014	4	2281.03	2281.03	0	0	77	NRagged	763.22	60.56	0	12.43	19	>WS76_RS07225 ref|WP_004557071.1|gi|0| outer membrane chaperone Skp	1446	Nsco_NS_434_20203020_B_humpty_HILIC2.18315.18315.4	controllerType=0 controllerNumber=1 scan=18315	55.674	Trypsin	B2	SDALDRNGPTMSANDRAQK	S{+234}	234	234.071	234.07	234.071
76459:6	15	V.EGEVGS{+1423.709}DAEQLPRPPVVTVMGHVDHGK.T	NA	S{+1424}	711.524	6	4264.11	4264.11	0	0	464	NRagged	763.49	18.5	0	11.26	126	>WS76_RS11340 ref|WP_015601358.1|gi|0| translation initiation factor IF-2	2292	Nsco_NS_434_20203020_B_humpty_HILIC2.67811.67811.6	controllerType=0 controllerNumber=1 scan=67811	170.708	Trypsin	B2	EGEVGSDAEQLPRPPVVTVMGHVDHGK	S{+1424}	1424	1423.71	1423.71	1423.71
19990:3	39	K.PVALGHDEAS{+257.138}WAQNR.R	NA	S{+257}	636.65	3	1907.94	1907.94	0	0	148	Specific	763.55	127.98	16.25	11.35	115	>WS76_RS04015 ref|WP_006025427.1|gi|0| peptidoglycan-associated lipoprotein Pal	813	Nsco_NS_434_20203020_B_humpty_HILIC1.20929.20929.3	controllerType=0 controllerNumber=1 scan=20929	64.77	Trypsin	B1	PVALGHDEASWAQNR	S{+257}	257	257.138	257.14	257.138
70157:5	143	R.YLGAEHIDSELDHSINES{+853.296}VFFDEPLSADKR.A	NA	S{+853}	858.389	5	4287.91	4286.91	1	-0.8	172	Specific	763.66	354.83	0	14.04	23	>WS76_RS08955 ref|WP_009912245.1|gi|0| hypothetical protein	1812	Nsco_NS_434_20203020_B_humpty_HILIC1.61945.61945.4	controllerType=0 controllerNumber=1 scan=61945	160.026	Trypsin	B1	YLGAEHIDSELDHSINESVFFDEPLSADKR	S{+853}	853	853.296	853.3	853.296
77990:8	47	A.SAATLYDVGYNHFWHAPSAEHGGDLVFVQGHSS{+1423.703}PGIYSR.A	NA	S{+1424}	707.717	8	5654.69	5653.69	1	-0.6	120	NRagged	763.89	20.63	0	10.9	57	>WS76_RS06515 ref|WP_015602422.1|gi|0| pyruvate dehydrogenase (acetyl-transferring), homodimeric type	1306	Nsco_NS_434_20203020_B_humpty_HILIC3.71200.71200.8	controllerType=0 controllerNumber=1 scan=71200	168.268	Trypsin	B3	SAATLYDVGYNHFWHAPSAEHGGDLVFVQGHSSPGIYSR	S{+1424}	1424	1423.7	1423.7	1423.7
45371:3	5	K.TAS{+264.155}GIVIPDAAAEKPDQGEVLAIGPGKRDDK.G	NA	S{+264}	1129.27	3	3385.79	3382.79	3	-3	21	Specific	764.1	341.05	0	14.54	206	>WS76_RS04340 ref|WP_009889537.1|gi|0| molecular chaperone GroES	881	Nsco_NS_434_20203020_B_humpty_HILIC2.42366.42366.3	controllerType=0 controllerNumber=1 scan=42366	115.45	Trypsin	B2	TASGIVIPDAAAEKPDQGEVLAIGPGKRDDK	S{+264}	264	264.155	264.15	264.155
77698:8	47	A.SAATLYDVGYNHFWHAPS{+1422.691}AEHGGDLVFVQGHSSPGIYSR.A	NA	S{+1423}	707.591	8	5653.68	5652.68	1	-0.6	120	NRagged	764.35	43.48	0	11.07	57	>WS76_RS06515 ref|WP_015602422.1|gi|0| pyruvate dehydrogenase (acetyl-transferring), homodimeric type	1306	Nsco_NS_434_20203020_B_humpty_HILIC3.70936.70936.8	controllerType=0 controllerNumber=1 scan=70936	167.745	Trypsin	B3	SAATLYDVGYNHFWHAPSAEHGGDLVFVQGHSSPGIYSR	S{+1423}	1423	1422.69	1422.69	1422.69
19688:3	40	K.PVALGHDEAS{+239.133}WAQNR.R	NA	S{+239}	630.982	3	1890.93	1889.93	1	-1.8	148	Specific	764.52	307.83	13.76	12.35	104	>WS76_RS04015 ref|WP_006025427.1|gi|0| peptidoglycan-associated lipoprotein Pal	813	Nsco_NS_434_20203020_B_humpty_HILIC2.20434.20434.3	controllerType=0 controllerNumber=1 scan=20434	60.7368	Trypsin	B2	PVALGHDEASWAQNR	S{+239}	239	239.133	239.13	239.133
59129:3	21	K.KAILESVYQGAGQAAS{+568.213}APMPPTQWSYDK.N	NA	S{+568}	1188.23	3	3562.68	3562.68	0	0	328	Specific	764.57	464.13	9.6	14.69	99	>WS76_RS17310 ref|WP_015602142.1|gi|0| ABC transporter substrate-binding protein	3476	Nsco_NS_434_20203020_B_humpty_HILIC1.53288.53288.3	controllerType=0 controllerNumber=1 scan=53288	141.111	Trypsin	B1	KAILESVYQGAGQAASAPMPPTQWSYDK	S{+568}	568	568.213	568.21	568.213
21071:3	39	K.PVALGHDEAS{+257.140}WAQNR.R	NA	S{+257}	636.651	3	1907.94	1907.94	0	0	148	Specific	764.8	84.31	23.98	11.36	115	>WS76_RS04015 ref|WP_006025427.1|gi|0| peptidoglycan-associated lipoprotein Pal	813	Nsco_NS_434_20203020_B_humpty_HILIC1.21824.21824.3	controllerType=0 controllerNumber=1 scan=21824	67.1141	Trypsin	B1	PVALGHDEASWAQNR	S{+257}	257	257.14	257.14	257.14
76960:3	2	A.PIDLTDYDGAPAS{+680.245}APDALRNHGWTPNGPVWHR.T	NA	S{+680}	1392.98	3	4176.92	4176.92	0	0	69	NRagged	764.83	179.09	1.2	13.42	800	>WS76_RS18590 ref|WP_015603035.1|gi|0| hypothetical protein	3735	Nsco_NS_434_20203020_B_humpty_HILIC2.68188.68188.3	controllerType=0 controllerNumber=1 scan=68188	171.507	Trypsin	B2	PIDLTDYDGAPASAPDALRNHGWTPNGPVWHR	S{+680}	680	680.245	680.25	680.245
76790:4	2	A.PIDLTDYDGAPAS{+680.247}APDALRNHGWTPNGPVWHR.T	NA	S{+680}	1044.99	4	4176.93	4176.93	0	0	69	NRagged	764.93	99.52	0	12.7	800	>WS76_RS18590 ref|WP_015603035.1|gi|0| hypothetical protein	3735	Nsco_NS_434_20203020_B_humpty_HILIC2.68055.68055.4	controllerType=0 controllerNumber=1 scan=68055	171.227	Trypsin	B2	PIDLTDYDGAPASAPDALRNHGWTPNGPVWHR	S{+680}	680	680.247	680.25	680.247
83082:4	743	Y.PS{+775.358}IQELIDQVVSKVPDRQVTEDLDATLR.W	NA	S{+775}	985.765	4	3940.04	3940.04	0	0	121	NRagged	764.99	57.07	8.03	12.51	7	>WS76_RS23085 ref|WP_015602667.1|gi|0| chlorophyllase	4631	Nsco_NS_434_20203020_B_humpty_HILIC3.75206.75206.2	controllerType=0 controllerNumber=1 scan=75206	174.897	Trypsin	B3	PSIQELIDQVVSKVPDRQVTEDLDATLR	S{+775}	775	775.358	775.36	775.358
52510:3	124	V.AASAGAADAAS{+1234.514}AAAPQADAPPPAAPLKPNPAYARLPR.Y	NA	S{+1235}	1567.11	3	4699.32	4699.32	0	0	33	NRagged	765.1	23.96	0	12.04	27	>WS76_RS08585 ref|WP_015602101.1|gi|0| hypothetical protein	1737	Nsco_NS_434_20203020_B_humpty_HILIC1.47889.47889.3	controllerType=0 controllerNumber=1 scan=47889	129.451	Trypsin	B1	AASAGAADAASAAAPQADAPPPAAPLKPNPAYARLPR	S{+1235}	1235	1234.51	1234.51	1234.51
52863:2	706	R.GGEIANTGAS{+568.211}APGVNVPGVAGGNVQITPDGR.G	NA	S{+568}	1700.82	2	3400.63	3400.63	0	0	172	Specific	765.12	311.4	4.8	12.53	13	>WS76_RS00185 ref|WP_006024030.1|gi|0| DUF1700 domain-containing protein	40	Nsco_NS_434_20203020_B_humpty_HILIC2.48676.48676.2	controllerType=0 controllerNumber=1 scan=48676	129.239	Trypsin	B2	GGEIANTGASAPGVNVPGVAGGNVQITPDGR	S{+568}	568	568.211	568.21	568.211
53342:2	782	R.GGEIANTGAS{+568.210}APGVNVPGVAGGNVQITPDGR.G	NA	S{+568}	1700.82	2	3400.63	3400.63	0	0	172	Specific	765.21	380.15	4.8	13.34	11	>WS76_RS00185 ref|WP_006024030.1|gi|0| DUF1700 domain-containing protein	40	Nsco_NS_434_20203020_B_humpty_HILIC3.50890.50890.2	controllerType=0 controllerNumber=1 scan=50890	128.339	Trypsin	B3	GGEIANTGASAPGVNVPGVAGGNVQITPDGR	S{+568}	568	568.21	568.21	568.21
68248:5	15	L.DKLNHYS{+907.330}FGDVKGELIDQLGVR.D	NA	S{+907}	683.331	5	3412.62	3410.62	2	-2	100	NRagged	765.28	60.18	0	12.95	156	>WS76_RS07535 ref|WP_009912787.1|gi|0| peroxiredoxin	1511	Nsco_NS_434_20203020_B_humpty_HILIC1.60445.60445.4	controllerType=0 controllerNumber=1 scan=60445	156.838	Trypsin	B1	DKLNHYSFGDVKGELIDQLGVR	S{+907}	907	907.33	907.33	907.33
70316:2	206	V.PS{+503.202}LAHGMAQGDATAGAISDVVTK.F	NA	S{+503}	1351.15	2	2701.29	2700.29	1	-1.2	371	NRagged	765.58	309.51	80.01	13.35	16	>WS76_RS04890 ref|WP_009913323.1|gi|0| carbohydrate ABC transporter substrate-binding protein	989	Nsco_NS_434_20203020_B_humpty_HILIC2.63047.63047.2	controllerType=0 controllerNumber=1 scan=63047	160.862	Trypsin	B2	PSLAHGMAQGDATAGAISDVVTK	S{+503}	503	503.202	503.2	503.202
50658:5	241	K.LTQC[+57.021]DALAIAIGTS{+1318.663}HGAYK.F	NA	C[+57], S{+1319}	662.54	5	3308.67	3308.67	0	0	184	Specific	765.63	51.39	0	10.17	18	>WS76_RS14945 ref|WP_009911367.1|gi|0| fructose-bisphosphate aldolase class II	2995	Nsco_NS_434_20203020_B_humpty_HILIC3.48726.48726.3	controllerType=0 controllerNumber=1 scan=48726	124.147	Trypsin	B3	LTQCDALAIAIGTSHGAYK	,S{+1319}	,+1319	1318.66	1318.66	1318.66
59850:4	9	M.PEDAQQADGGAAAPAADAS{+1078.467}GAAAPAQAQALPAAIYFETGKSELPADAK.D	NA	S{+1078}	1409.17	4	5633.66	5629.66	4	-2.4	394	NRagged	765.76	167.75	0	12.88	385	>WS76_RS16235 ref|WP_015600434.1|gi|0| cytochrome c oxidase subunit II	3258	Nsco_NS_434_20203020_B_humpty_HILIC2.54743.54743.4	controllerType=0 controllerNumber=1 scan=54743	143.01	Trypsin	B2	PEDAQQADGGAAAPAADASGAAAPAQAQALPAAIYFETGKSELPADAK	S{+1078}	1078	1078.47	1078.47	1078.47
02393:3	853	M.AS{+329.159}HRESNGAQDAQDAQHER.Y	NA	S{+329}	812.701	3	2436.09	2436.09	0	0	2	NRagged	766.08	85.88	15.18	11.27	8	>WS76_RS03025 ref|WP_041861817.1|gi|0| SDR family NAD(P)-dependent oxidoreductase	612	Nsco_NS_434_20203020_B_humpty_HILIC3.5130.5130.3	controllerType=0 controllerNumber=1 scan=5130	26.1871	Trypsin	B3	ASHRESNGAQDAQDAQHER	S{+329}	329	329.159	329.16	329.159
15643:4	235	G.ATADAS{+1483.451}PPGGGRASSGSTSSGSTSPGGAATVQGGTGSAGGADQNRDASGANIEGR.P	NA	S{+1483}	1579.92	4	6316.64	6316.64	0	0	245	NRagged	766.33	766.33	0	14.82	12	>WS76_RS18060 ref|WP_015603151.1|gi|0| TetR/AcrR family transcriptional regulator	3629	Nsco_NS_434_20203020_B_humpty_HILIC2.17080.17080.4	controllerType=0 controllerNumber=1 scan=17080	52.9917	Trypsin	B2	ATADASPPGGGRASSGSTSSGSTSPGGAATVQGGTGSAGGADQNRDASGANIEGR	S{+1483}	1483	1483.45	1483.45	1483.45
35146:4	199	R.RGAADGDAPAS{+696.232}ATDAARVPTPPAVDAAER.A	NA	S{+696}	869.154	4	3473.59	3472.59	1	-1	678	Specific	766.56	469.8	78.22	15.69	41	>WS76_RS26755 ref|WP_015602522.1|gi|0| penicillin-binding protein 1A	5365	Nsco_NS_434_20203020_B_humpty_HILIC2.32870.32870.4	controllerType=0 controllerNumber=1 scan=32870	91.1304	Trypsin	B2	RGAADGDAPASATDAARVPTPPAVDAAER	S{+696}	696	696.232	696.23	696.232
72116:6	422	L.EETAHPFEPHALVGVYVAHYARPAS{+313.166}VGATYLR.F	NA	S{+313}	637.83	6	3821.94	3821.94	0	0	58	NRagged	766.58	19.75	2.98	10.96	9	>WS76_RS03405 ref|WP_006025302.1|gi|0| NUDIX hydrolase	690	Nsco_NS_434_20203020_B_humpty_HILIC1.63542.63542.6	controllerType=0 controllerNumber=1 scan=63542	163.485	Trypsin	B1	EETAHPFEPHALVGVYVAHYARPASVGATYLR	S{+313}	313	313.166	313.17	313.166
63231:5	14	A.PAADASGAAAPAQAQALPAAIYFETGKS{+1592.738}ELPADAK.D	NA	S{+1593}	993.293	5	4962.43	4962.43	0	0	407	NRagged	766.58	74.71	0	11.46	306	>WS76_RS16235 ref|WP_015600434.1|gi|0| cytochrome c oxidase subunit II	3258	Nsco_NS_434_20203020_B_humpty_HILIC3.59204.59204.5	controllerType=0 controllerNumber=1 scan=59204	145.167	Trypsin	B3	PAADASGAAAPAQAQALPAAIYFETGKSELPADAK	S{+1593}	1593	1592.74	1592.74	1592.74
04051:2	99	R.GGAAQPASGS{+568.210}AVAAAPDKR.Q	NA	S{+568}	1125.54	2	2250.07	2250.07	0	0	379	Specific	767.16	372.32	4.88	13.43	49	>WS76_RS10210 ref|WP_015600914.1|gi|0| MexX family efflux pump subunit	2066	Nsco_NS_434_20203020_B_humpty_HILIC2.6384.6384.2	controllerType=0 controllerNumber=1 scan=6384	28.0299	Trypsin	B2	GGAAQPASGSAVAAAPDKR	S{+568}	568	568.21	568.21	568.21
18993:3	39	K.PVALGHDEAS{+255.185}WAQNR.R	NA	S{+255}	635.999	3	1905.98	1905.98	0	0	148	Specific	767.26	380.27	3.44	13.69	115	>WS76_RS04015 ref|WP_006025427.1|gi|0| peptidoglycan-associated lipoprotein Pal	813	Nsco_NS_434_20203020_B_humpty_HILIC1.20077.20077.3	controllerType=0 controllerNumber=1 scan=20077	62.4639	Trypsin	B1	PVALGHDEASWAQNR	S{+255}	255	255.185	255.19	255.185
77039:6	720	K.SAS{+1997.944}DDWDAEQQDDDIVPLTRAEAQALFGPEVNRPSR.V	NA	S{+1998}	1000.48	6	5997.82	5996.82	1	-0.6	29	Specific	767.35	767.35	0	14.74	2	>WS76_RS00615 ref|WP_006023940.1|gi|0| ATP synthase subunit I	131	Nsco_NS_434_20203020_B_humpty_HILIC2.68240.68240.4	controllerType=0 controllerNumber=1 scan=68240	171.609	Trypsin	B2	SASDDWDAEQQDDDIVPLTRAEAQALFGPEVNRPSR	S{+1998}	1998	1997.94	1997.94	1997.94
48244:5	254	R.ETIELDGKTYPLAKVEVSSES{+843.166}HSFYTGQQK.I	NA	S{+843}	843.772	5	4214.83	4214.83	0	0	33	Specific	767.71	110.19	0	12.93	12	>WS76_RS08320 ref|WP_006026986.1|gi|0| 50S ribosomal protein L31 type B	1685	Nsco_NS_434_20203020_B_humpty_HILIC2.44837.44837.4	controllerType=0 controllerNumber=1 scan=44837	121.177	Trypsin	B2	ETIELDGKTYPLAKVEVSSESHSFYTGQQK	S{+843}	843	843.166	843.17	843.166
74102:5	51	G.PAASAGIQPGDVILAVNGRPVTS{+1566.768}AEQLRDAVK.R	NA	S{+1567}	954.307	5	4767.51	4767.51	0	0	441	NRagged	768.11	101.19	0	11.23	81	>WS76_RS14895 ref|WP_015600854.1|gi|0| PDZ domain-containing protein	2984	Nsco_NS_434_20203020_B_humpty_HILIC3.68102.68102.5	controllerType=0 controllerNumber=1 scan=68102	162.448	Trypsin	B3	PAASAGIQPGDVILAVNGRPVTSAEQLRDAVK	S{+1567}	1567	1566.77	1566.77	1566.77
33166:3	3	T.TAAPAPAPS{+1969.881}ATTPAPAATAPATAASAPAAK.K	NA	S{+1970}	1514.41	3	4541.22	4541.22	0	0	114	NRagged	768.3	29.76	0	11.38	675	>WS76_RS08270 ref|WP_015600333.1|gi|0| hypothetical protein	1675	Nsco_NS_434_20203020_B_humpty_HILIC2.31246.31246.3	controllerType=0 controllerNumber=1 scan=31246	87.2545	Trypsin	B2	TAAPAPAPSATTPAPAATAPATAASAPAAK	S{+1970}	1970	1969.88	1969.88	1969.88
43264:5	166	R.GSHKDQLQFPADLYLEGS{+633.383}DQHR.G	NA	S{+633}	635.925	5	3175.6	3174.6	1	-1.1	566	Specific	768.49	198.79	0	13.07	25	>WS76_RS14375 ref|WP_015601466.1|gi|0| isoleucine--tRNA ligase	2879	Nsco_NS_434_20203020_B_humpty_HILIC2.39738.39738.4	controllerType=0 controllerNumber=1 scan=39738	107.396	Trypsin	B2	GSHKDQLQFPADLYLEGSDQHR	S{+633}	633	633.383	633.38	633.383
67323:6	30	A.PAQALAAAKPS{+284.149}LPEVKVPASATTWLNDRPEQRVPMSR.L	NA	S{+284}	712.052	6	4267.28	4267.28	0	0	167	NRagged	768.74	181.63	3.02	13.46	107	>WS76_RS11295 ref|WP_015601426.1|gi|0| dihydrolipoyllysine-residue succinyltransferase	2282	Nsco_NS_434_20203020_B_humpty_HILIC1.59710.59710.6	controllerType=0 controllerNumber=1 scan=59710	155.217	Trypsin	B1	PAQALAAAKPSLPEVKVPASATTWLNDRPEQRVPMSR	S{+284}	284	284.149	284.15	284.149
44994:3	5	K.TAS{+264.156}GIVIPDAAAEKPDQGEVLAIGPGKRDDK.G	NA	S{+264}	1129.27	3	3385.79	3382.79	3	-3	21	Specific	769.07	319.86	0	14.38	206	>WS76_RS04340 ref|WP_009889537.1|gi|0| molecular chaperone GroES	881	Nsco_NS_434_20203020_B_humpty_HILIC2.41944.41944.3	controllerType=0 controllerNumber=1 scan=41944	114.269	Trypsin	B2	TASGIVIPDAAAEKPDQGEVLAIGPGKRDDK	S{+264}	264	264.156	264.16	264.156
61395:4	14	G.GAAAPAADAS{+1964.910}GAAAPAQAQALPAAIYFETGKSELPADAK.D	NA	S{+1965}	1401.94	4	5604.74	5604.74	0	0	403	NRagged	769.13	38.09	3.88	11.52	306	>WS76_RS16235 ref|WP_015600434.1|gi|0| cytochrome c oxidase subunit II	3258	Nsco_NS_434_20203020_B_humpty_HILIC3.57770.57770.4	controllerType=0 controllerNumber=1 scan=57770	142.422	Trypsin	B3	GAAAPAADASGAAAPAQAQALPAAIYFETGKSELPADAK	S{+1965}	1965	1964.91	1964.91	1964.91
28710:9	196	K.RIVVNPGAQLS{+1668.610}LQMHHHR.A	NA	S{+1669}	418.978	9	3762.74	3761.74	1	-0.9	384	Specific	769.73	274.72	0	11.22	15	>WS76_RS03785 ref|WP_015600992.1|gi|0| mannose-1-phosphate guanylyltransferase/mannose-6-phosphate isomerase	769	Nsco_NS_434_20203020_B_humpty_HILIC3.28476.28476.5	controllerType=0 controllerNumber=1 scan=28476	76.8713	Trypsin	B3	RIVVNPGAQLSLQMHHHR	S{+1669}	1669	1668.61	1668.61	1668.61
16732:7	100	K.AYC[+57.021]S{+1081.459}NSDYVTSSARPHFHC[+57.021]GK.D	NA	C[+57]*2, S{+1081}	504.793	7	3527.51	3525.51	2	-1.9	24	Specific	770	49.44	0	11.34	50	>WS76_RS21240 ref|WP_041861910.1|gi|0| hypothetical protein	4265	Nsco_NS_434_20203020_B_humpty_HILIC2.17965.17965.5	controllerType=0 controllerNumber=1 scan=17965	54.9626	Trypsin	B2	AYCSNSDYVTSSARPHFHCGK	*2,S{+1081}	*2,+1081	1081.46	1081.46	1081.46
45329:3	5	K.TAS{+266.158}GIVIPDAAAEKPDQGEVLAIGPGKRDDK.G	NA	S{+266}	1128.94	3	3384.8	3384.8	0	0	21	Specific	770.13	315.46	7.26	14.41	206	>WS76_RS04340 ref|WP_009889537.1|gi|0| molecular chaperone GroES	881	Nsco_NS_434_20203020_B_humpty_HILIC2.42322.42322.3	controllerType=0 controllerNumber=1 scan=42322	115.334	Trypsin	B2	TASGIVIPDAAAEKPDQGEVLAIGPGKRDDK	S{+266}	266	266.158	266.16	266.158
49471:4	1	L.VAAVDQYHRDPVS{+244.022}GDTSDDSLIDVPTRK.A	NA	S{+244}	826.384	4	3302.51	3300.51	2	-2	378	NRagged	770.18	90.07	0.84	13.47	656	>WS76_RS18590 ref|WP_015603035.1|gi|0| hypothetical protein	3735	Nsco_NS_434_20203020_B_humpty_HILIC1.45541.45541.4	controllerType=0 controllerNumber=1 scan=45541	124.539	Trypsin	B1	VAAVDQYHRDPVSGDTSDDSLIDVPTRK	S{+244}	244	244.022	244.02	244.022
69491:5	128	R.SSSIDTEPFYS{+882.515}PDGKWIYFTSDRGGAPQIYR.M	NA	S{+883}	885.443	5	4423.19	4423.19	0	0	284	Specific	770.23	101.05	0	12.06	26	>WS76_RS04020 ref|WP_009913444.1|gi|0| Tol-Pal system beta propeller repeat protein TolB	814	Nsco_NS_434_20203020_B_humpty_HILIC1.61401.61401.4	controllerType=0 controllerNumber=1 scan=61401	158.888	Trypsin	B1	SSSIDTEPFYSPDGKWIYFTSDRGGAPQIYR	S{+883}	883	882.515	882.51	882.515
41180:3	1066	R.SDTHSFPVAPAQGC[+57.021]AAAAAS{+568.214}AADAPGSGLSR.T	NA	C[+57], S{+568}	1156.19	3	3466.56	3466.56	0	0	76	Specific	770.46	327.56	0.03	12.1	4	>WS76_RS17335 ref|WP_015601668.1|gi|0| hypothetical protein	3482	Nsco_NS_434_20203020_B_humpty_HILIC3.39682.39682.3	controllerType=0 controllerNumber=1 scan=39682	102.673	Trypsin	B3	SDTHSFPVAPAQGCAAAAASAADAPGSGLSR	,S{+568}	,+568	568.214	568.21	568.214
35409:3	180	K.AASGAVPTVKPTDNSSGS{+203.085}FVFSRPGK.F	NA	S{+203}	923.47	3	2768.4	2767.4	1	-1.2	73	Specific	770.91	337.28	0	13.89	99	>WS76_RS04925 ref|WP_006025599.1|gi|0| outer membrane lipoprotein chaperone LolA	996	Nsco_NS_434_20203020_B_humpty_HILIC1.33557.33557.3	controllerType=0 controllerNumber=1 scan=33557	96.3025	Trypsin	B1	AASGAVPTVKPTDNSSGSFVFSRPGK	S{+203}	203	203.085	203.09	203.085
08492:3	4	A.SAPAAAS{+1236.439}APAEKAEAASAPAK.K	NA	S{+1236}	1035.14	3	3103.39	3103.39	0	0	22	NRagged	771.23	64.46	0	11.96	1081	>WS76_RS31050 ref|WP_071810810.1|gi|0| hypothetical protein	2892	Nsco_NS_434_20203020_B_humpty_HILIC2.11095.11095.3	controllerType=0 controllerNumber=1 scan=11095	39.4435	Trypsin	B2	SAPAAASAPAEKAEAASAPAK	S{+1236}	1236	1236.44	1236.44	1236.44
48165:9	7	R.GQVLAKPGS{+1595.201}ITPHTHFTAEVYVLSKDEGGR.H	NA	S{+1595}	533.435	9	4792.86	4789.86	3	-2.1	292	Specific	771.63	771.63	0	14.76	384	>WS76_RS01505 ref|WP_015601108.1|gi|0| elongation factor Tu	305	Nsco_NS_434_20203020_B_humpty_HILIC2.44772.44772.6	controllerType=0 controllerNumber=1 scan=44772	121.019	Trypsin	B2	GQVLAKPGSITPHTHFTAEVYVLSKDEGGR	S{+1595}	1595	1595.2	1595.2	1595.2
31519:3	3	T.TAAPAPAPS{+1870.850}ATTPAPAATAPATAASAPAAK.K	NA	S{+1871}	1481.4	3	4442.19	4442.19	0	0	114	NRagged	771.95	0.39	0	11.01	674	>WS76_RS08270 ref|WP_015600333.1|gi|0| hypothetical protein	1675	Nsco_NS_434_20203020_B_humpty_HILIC3.30948.30948.3	controllerType=0 controllerNumber=1 scan=30948	82.5577	Trypsin	B3	TAAPAPAPSATTPAPAATAPATAASAPAAK	S{+1871}	1871	1870.85	1870.85	1870.85
17952:3	476	E.PAAADADAGQRDVS{+273.097}AADASGPAATK.S	NA	S{+273}	853.397	3	2558.18	2557.18	1	-1.3	97	NRagged	772.01	237.88	6.4	13.46	10	>WS76_RS26655 ref|WP_015603617.1|gi|0| hypothetical protein	5345	Nsco_NS_434_20203020_B_humpty_HILIC3.19403.19403.3	controllerType=0 controllerNumber=1 scan=19403	56.8498	Trypsin	B3	PAAADADAGQRDVSAADASGPAATK	S{+273}	273	273.097	273.1	273.097
55369:5	5	T.AS{+924.291}GIVIPDAAAEKPDQGEVLAIGPGKRDDK.G	NA	S{+924}	789.782	5	3944.88	3941.88	3	-2.6	22	NRagged	773.31	44.56	0	13.27	206	>WS76_RS04340 ref|WP_009889537.1|gi|0| molecular chaperone GroES	881	Nsco_NS_434_20203020_B_humpty_HILIC2.50673.50673.4	controllerType=0 controllerNumber=1 scan=50673	133.391	Trypsin	B2	ASGIVIPDAAAEKPDQGEVLAIGPGKRDDK	S{+924}	924	924.291	924.29	924.291
74322:6	21	K.ADSNVDMPS{+758.296}LPGFNLGYLAYNVQHKPVDKLEVR.Q	NA	S{+758}	741.699	6	4445.16	4445.16	0	0	286	Specific	773.64	92.31	0	12.73	99	>WS76_RS17310 ref|WP_015602142.1|gi|0| ABC transporter substrate-binding protein	3476	Nsco_NS_434_20203020_B_humpty_HILIC1.65276.65276.5	controllerType=0 controllerNumber=1 scan=65276	167.133	Trypsin	B1	ADSNVDMPSLPGFNLGYLAYNVQHKPVDKLEVR	S{+758}	758	758.296	758.3	758.296
21147:3	48	K.PVALGHDEAS{+257.138}WAQNR.R	NA	S{+257}	636.65	3	1907.94	1907.94	0	0	148	Specific	773.65	113.37	10.9	10.03	94	>WS76_RS04015 ref|WP_006025427.1|gi|0| peptidoglycan-associated lipoprotein Pal	813	Nsco_NS_434_20203020_B_humpty_HILIC3.22105.22105.3	controllerType=0 controllerNumber=1 scan=22105	62.7374	Trypsin	B3	PVALGHDEASWAQNR	S{+257}	257	257.138	257.14	257.138
50271:6	721	R.AHDDHAEWDEFDGPS{+1452.052}TVHVVALDDAR.E	NA	S{+1452}	727.062	6	4357.33	4356.33	1	-0.8	40	Specific	773.9	287.79	0	12.32	3	>WS76_RS28890 ref|WP_006028943.1|gi|0| GNAT family N-acetyltransferase	5787	Nsco_NS_434_20203020_B_humpty_HILIC3.48386.48386.4	controllerType=0 controllerNumber=1 scan=48386	123.434	Trypsin	B3	AHDDHAEWDEFDGPSTVHVVALDDAR	S{+1452}	1452	1452.05	1452.05	1452.05
47097:6	234	K.RNAPAIGGMS{+1254.627}ALIPIKNDPEANDR.A	NA	S{+1255}	629.994	6	3774.93	3774.93	0	0	321	Specific	774.65	273.52	12.54	12.71	17	>WS76_RS07020 ref|WP_006026029.1|gi|0| malate synthase A	1404	Nsco_NS_434_20203020_B_humpty_HILIC3.45633.45633.4	controllerType=0 controllerNumber=1 scan=45633	117.733	Trypsin	B3	RNAPAIGGMSALIPIKNDPEANDR	S{+1255}	1255	1254.63	1254.63	1254.63
28488:7	10	I.VDTYGGAAPHGGGAFSGKDPS{+1832.477}KVDR.S	NA	S{+1832}	612.385	7	4280.65	4278.65	2	-1.6	252	NRagged	774.74	61.17	0	12.26	137	>WS76_RS17580 ref|WP_006024140.1|gi|0| S-adenosylmethionine synthase	3530	Nsco_NS_434_20203020_B_humpty_HILIC1.27884.27884.4	controllerType=0 controllerNumber=1 scan=27884	82.4815	Trypsin	B1	VDTYGGAAPHGGGAFSGKDPSKVDR	S{+1832}	1832	1832.48	1832.48	1832.48
25582:4	47	L.VDGAPKPVKEGVDKAS{+228.113}AEEAK.K	NA	S{+228}	589.062	4	2353.23	2353.23	0	0	91	NRagged	774.77	12.32	12.32	12.02	61	>WS76_RS01540 ref|WP_006029839.1|gi|0| 50S ribosomal protein L7/L12	311	Nsco_NS_434_20203020_B_humpty_HILIC2.25018.25018.4	controllerType=0 controllerNumber=1 scan=25018	71.9418	Trypsin	B2	VDGAPKPVKEGVDKASAEEAK	S{+228}	228	228.113	228.11	228.113
48683:5	192	R.EIESGGMTEPASAGSEEADTTAS{+367.145}HEHAVAQDAADAVMAPHAEEAAGVAAGGGER.A	NA	S{+367}	1115.69	5	5574.42	5570.42	4	-2.4	290	Specific	774.82	774.82	0	13.61	20	>WS76_RS11360 ref|WP_015601342.1|gi|0| SMC-Scp complex subunit ScpB	2296	Nsco_NS_434_20203020_B_humpty_HILIC1.44870.44870.5	controllerType=0 controllerNumber=1 scan=44870	123.066	Trypsin	B1	EIESGGMTEPASAGSEEADTTASHEHAVAQDAADAVMAPHAEEAAGVAAGGGER	S{+367}	367	367.145	367.14	367.145
55318:5	104	K.ATDVKPAVVKPLAEVKDS{+614.153}IAADLK.Q	NA	S{+614}	619.52	5	3093.57	3092.57	1	-1.1	372	Specific	775.28	226.76	0	14.15	35	>WS76_RS07890 ref|WP_015602446.1|gi|0| PPIC-type PPIASE domain protein	1596	Nsco_NS_434_20203020_B_humpty_HILIC2.50637.50637.4	controllerType=0 controllerNumber=1 scan=50637	133.326	Trypsin	B2	ATDVKPAVVKPLAEVKDSIAADLK	S{+614}	614	614.153	614.15	614.153
41876:3	784	R.ETGGVQAPAALPAS{+568.206}APAGAAAPAAAPAAAVRPADR.S	NA	S{+568}	1220.95	3	3660.83	3660.83	0	0	485	Specific	775.39	262.89	74.3	13.38	4	>WS76_RS00375 ref|WP_006023990.1|gi|0| RND transporter	78	Nsco_NS_434_20203020_B_humpty_HILIC1.38958.38958.3	controllerType=0 controllerNumber=1 scan=38958	108.835	Trypsin	B1	ETGGVQAPAALPASAPAGAAAPAAAPAAAVRPADR	S{+568}	568	568.206	568.21	568.206
55378:3	776	R.GFVSAVGVNLPAAPPAS{+568.212}ASAVPGHVDEQEK.Q	NA	S{+568}	1157.23	3	3469.69	3469.69	0	0	754	Specific	775.43	257.63	1.2	12.47	14	>WS76_RS01785 ref|WP_015600166.1|gi|0| penicillin-binding protein 1A	361	Nsco_NS_434_20203020_B_humpty_HILIC2.50682.50682.3	controllerType=0 controllerNumber=1 scan=50682	133.407	Trypsin	B2	GFVSAVGVNLPAAPPASASAVPGHVDEQEK	S{+568}	568	568.212	568.21	568.212
50639:3	21	I.PVTS{+227.118}QNRIPLVQNGTVDIEC[+57.021]GSTTNNLDRQK.Q	NA	C[+57], S{+227}	1227.96	3	3681.85	3681.85	0	0	90	NRagged	775.45	4.75	4.75	12.73	162	>WS76_RS03235 ref|WP_075644749.1|gi|0| glutamate/aspartate ABC transporter substrate-binding protein	656	Nsco_NS_434_20203020_B_humpty_HILIC2.46868.46868.3	controllerType=0 controllerNumber=1 scan=46868	125.453	Trypsin	B2	PVTSQNRIPLVQNGTVDIECGSTTNNLDRQK	,S{+227}	,+227	227.118	227.12	227.118
59322:4	30	L.PYAEDALAPHIS{+838.440}QETIQYHYGK.H	NA	S{+838}	843.17	4	3369.66	3369.66	0	0	9	NRagged	775.82	159.59	0	11.55	76	>WS76_RS14535 ref|WP_006024786.1|gi|0| superoxide dismutase	2911	Nsco_NS_434_20203020_B_humpty_HILIC2.54327.54327.3	controllerType=0 controllerNumber=1 scan=54327	142.111	Trypsin	B2	PYAEDALAPHISQETIQYHYGK	S{+838}	838	838.44	838.44	838.44
47380:5	730	R.HGDVTYFDAS{+1798.168}GRPFDQDAVPLNER.G	NA	S{+1798}	901.69	5	4504.42	4504.42	0	0	16	Specific	776.09	430.41	0	14.06	4	>WS76_RS12865 ref|WP_006025126.1|gi|0| histidine phosphatase family protein	2587	Nsco_NS_434_20203020_B_humpty_HILIC1.43858.43858.3	controllerType=0 controllerNumber=1 scan=43858	120.954	Trypsin	B1	HGDVTYFDASGRPFDQDAVPLNER	S{+1798}	1798	1798.17	1798.17	1798.17
19842:4	145	R.SPSS{+1826.709}SPAATSTSTTAETNDATLNEARK.-	NA	S{+1827}	1131.25	4	4521.97	4521.97	0	0	113	Specific	776.18	134.31	0	12.59	31	>WS76_RS22380 ref|WP_006029748.1|gi|0| hypothetical protein	4493	Nsco_NS_434_20203020_B_humpty_HILIC2.20569.20569.4	controllerType=0 controllerNumber=1 scan=20569	61.0719	Trypsin	B2	SPSSSPAATSTSTTAETNDATLNEARK	S{+1827}	1827	1826.71	1826.71	1826.71
41924:3	38	K.KAVSKGDS{+1033.247}VQLIGFGSFGSGK.R	NA	S{+1033}	1035.45	3	3104.35	3102.35	2	-2.2	34	Specific	776.44	371.71	0	13.21	78	>WS76_RS00450 ref|WP_004195781.1|gi|0| DNA-binding protein HU-alpha	93	Nsco_NS_434_20203020_B_humpty_HILIC3.40339.40339.3	controllerType=0 controllerNumber=1 scan=40339	104.069	Trypsin	B3	KAVSKGDSVQLIGFGSFGSGK	S{+1033}	1033	1033.25	1033.25	1033.25
49959:3	15	I.PVTS{+228.115}QNRIPLVQNGTVDIEC[+57.021]GSTTNNLDRQK.Q	NA	C[+57], S{+228}	1228.62	3	3683.85	3682.85	1	-0.9	90	NRagged	776.57	79.83	8.17	12.81	206	>WS76_RS03235 ref|WP_075644749.1|gi|0| glutamate/aspartate ABC transporter substrate-binding protein	656	Nsco_NS_434_20203020_B_humpty_HILIC3.48117.48117.3	controllerType=0 controllerNumber=1 scan=48117	122.927	Trypsin	B3	PVTSQNRIPLVQNGTVDIECGSTTNNLDRQK	,S{+228}	,+228	228.115	228.12	228.115
78725:4	21	K.ADSNVDMPS{+1227.426}LPGFNLGYLAYNVQHKPVDKLEVR.Q	NA	S{+1227}	1230.08	4	4917.29	4914.29	3	-2	286	Specific	776.85	170.52	0	14.08	99	>WS76_RS17310 ref|WP_015602142.1|gi|0| ABC transporter substrate-binding protein	3476	Nsco_NS_434_20203020_B_humpty_HILIC1.68695.68695.4	controllerType=0 controllerNumber=1 scan=68695	173.976	Trypsin	B1	ADSNVDMPSLPGFNLGYLAYNVQHKPVDKLEVR	S{+1227}	1227	1227.43	1227.43	1227.43
49791:3	64	K.AMIEAGAS{+1028.413}GVHFEDQLASVK.K	NA	S{+1028}	1030.81	3	3090.42	3088.42	2	-2.2	171	Specific	776.99	379.86	1.2	13.24	34	>WS76_RS07040 ref|WP_015600508.1|gi|0| isocitrate lyase	1408	Nsco_NS_434_20203020_B_humpty_HILIC2.46066.46066.3	controllerType=0 controllerNumber=1 scan=46066	123.662	Trypsin	B2	AMIEAGASGVHFEDQLASVK	S{+1028}	1028	1028.41	1028.41	1028.41
66301:3	484	Y.PGNC[+57.021]EEVVYPGVHS{+276.111}DVGGGYGPDEQGREQDLSLIPLR.H	NA	C[+57], S{+276}	1424.67	3	4271.99	4271.99	0	0	261	NRagged	776.99	248.35	11.6	12.86	9	>WS76_RS21860 ref|WP_041861922.1|gi|0| DUF2235 domain-containing protein	4388	Nsco_NS_434_20203020_B_humpty_HILIC3.61571.61571.3	controllerType=0 controllerNumber=1 scan=61571	149.651	Trypsin	B3	PGNCEEVVYPGVHSDVGGGYGPDEQGREQDLSLIPLR	,S{+276}	,+276	276.111	276.11	276.111
59674:4	11	G.GAAAPAADAS{+1891.817}GAAAPAQAQALPAAIYFETGKSELPADAK.D	NA	S{+1892}	1383.67	4	5531.65	5531.65	0	0	403	NRagged	778.38	13.68	0	11.49	215	>WS76_RS16235 ref|WP_015600434.1|gi|0| cytochrome c oxidase subunit II	3258	Nsco_NS_434_20203020_B_humpty_HILIC1.53734.53734.4	controllerType=0 controllerNumber=1 scan=53734	142.144	Trypsin	B1	GAAAPAADASGAAAPAQAQALPAAIYFETGKSELPADAK	S{+1892}	1892	1891.82	1891.82	1891.82
59178:3	21	K.KAILESVYQGAGQAAS{+568.218}APMPPTQWSYDK.N	NA	S{+568}	1188.57	3	3563.68	3562.68	1	-0.9	328	Specific	778.39	454.66	9.6	15.15	99	>WS76_RS17310 ref|WP_015602142.1|gi|0| ABC transporter substrate-binding protein	3476	Nsco_NS_434_20203020_B_humpty_HILIC1.53327.53327.3	controllerType=0 controllerNumber=1 scan=53327	141.2	Trypsin	B1	KAILESVYQGAGQAASAPMPPTQWSYDK	S{+568}	568	568.218	568.22	568.218
45023:3	5	K.TAS{+1177.869}GIVIPDAAAEKPDQGEVLAIGPGKRDDK.G	NA	S{+1178}	1433.84	3	4299.51	4296.51	3	-2.3	21	Specific	779	269.11	0	14.97	206	>WS76_RS04340 ref|WP_009889537.1|gi|0| molecular chaperone GroES	881	Nsco_NS_434_20203020_B_humpty_HILIC2.41983.41983.3	controllerType=0 controllerNumber=1 scan=41983	114.409	Trypsin	B2	TASGIVIPDAAAEKPDQGEVLAIGPGKRDDK	S{+1178}	1178	1177.87	1177.87	1177.87
32090:4	3	K.TSAAKPAATTTTATTAAPAPAPSATTPAPAATAPATAAS{+724.218}APAAKK.T	NA	S{+724}	1175.08	4	4697.31	4697.31	0	0	100	Specific	779.36	66.75	36.84	12.21	674	>WS76_RS08270 ref|WP_015600333.1|gi|0| hypothetical protein	1675	Nsco_NS_434_20203020_B_humpty_HILIC3.31446.31446.4	controllerType=0 controllerNumber=1 scan=31446	83.7209	Trypsin	B3	TSAAKPAATTTTATTAAPAPAPSATTPAPAATAPATAASAPAAKK	S{+724}	724	724.218	724.22	724.218
74585:5	20	S.PLLYQHAS{+598.273}GGTTFDEVTIDFLRADGEGERVK.Y	NA	S{+598}	805.401	5	4022.98	4019.98	3	-2.5	70	NRagged	779.88	60.24	1.2	13.41	100	>WS76_RS02255 ref|WP_006029387.1|gi|0| type VI secretion system tube protein Hcp	458	Nsco_NS_434_20203020_B_humpty_HILIC2.66341.66341.5	controllerType=0 controllerNumber=1 scan=66341	167.656	Trypsin	B2	PLLYQHASGGTTFDEVTIDFLRADGEGERVK	S{+598}	598	598.273	598.27	598.273
66088:4	11	M.PEDAQQADGGAAAPAADAS{+977.439}GAAAPAQAQALPAAIYFETGKSELPADAK.D	NA	S{+977}	1383.91	4	5532.63	5528.63	4	-2.4	394	NRagged	780.24	149.8	0	11.85	215	>WS76_RS16235 ref|WP_015600434.1|gi|0| cytochrome c oxidase subunit II	3258	Nsco_NS_434_20203020_B_humpty_HILIC1.58760.58760.4	controllerType=0 controllerNumber=1 scan=58760	153.06	Trypsin	B1	PEDAQQADGGAAAPAADASGAAAPAQAQALPAAIYFETGKSELPADAK	S{+977}	977	977.439	977.44	977.439
48553:6	103	K.RS{+1268.653}AAEIVMTELHAGGKFDQNSYK.V	NA	S{+1269}	637.824	6	3821.91	3820.91	1	-0.9	100	Specific	780.73	325.83	0.54	14.24	41	>WS76_RS00015 ref|WP_015601309.1|gi|0| DNA topoisomerase (ATP-hydrolyzing) subunit B	3	Nsco_NS_434_20203020_B_humpty_HILIC2.45086.45086.4	controllerType=0 controllerNumber=1 scan=45086	121.718	Trypsin	B2	RSAAEIVMTELHAGGKFDQNSYK	S{+1269}	1269	1268.65	1268.65	1268.65
70325:5	1	A.PIDLTDYDGAPAS{+681.242}APDALRNHGWTPNGPVWHR.T	NA	S{+681}	836.99	5	4180.92	4177.92	3	-2.4	69	NRagged	780.87	105.84	1.2	12.05	656	>WS76_RS18590 ref|WP_015603035.1|gi|0| hypothetical protein	3735	Nsco_NS_434_20203020_B_humpty_HILIC1.62087.62087.5	controllerType=0 controllerNumber=1 scan=62087	160.334	Trypsin	B1	PIDLTDYDGAPASAPDALRNHGWTPNGPVWHR	S{+681}	681	681.242	681.24	681.242
42396:3	43	K.KAVSKGDS{+1030.261}VQLIGFGSFGSGK.R	NA	S{+1030}	1034.46	3	3101.36	3099.36	2	-2.2	34	Specific	780.87	385.41	0	14.8	78	>WS76_RS00450 ref|WP_004195781.1|gi|0| DNA-binding protein HU-alpha	93	Nsco_NS_434_20203020_B_humpty_HILIC1.39409.39409.3	controllerType=0 controllerNumber=1 scan=39409	109.882	Trypsin	B1	KAVSKGDSVQLIGFGSFGSGK	S{+1030}	1030	1030.26	1030.26	1030.26
22704:4	145	K.AIDSVRSPSS{+568.218}SPAATSTSTTAETNDATLNEARK.-	NA	S{+568}	976.964	4	3904.83	3904.83	0	0	107	Specific	781.08	255.47	43.44	14.17	31	>WS76_RS22380 ref|WP_006029748.1|gi|0| hypothetical protein	4493	Nsco_NS_434_20203020_B_humpty_HILIC2.22769.22769.4	controllerType=0 controllerNumber=1 scan=22769	66.4697	Trypsin	B2	AIDSVRSPSSSPAATSTSTTAETNDATLNEARK	S{+568}	568	568.218	568.22	568.218
71992:5	53	T.PDC[+57.021]VTDQTSAHDPINGYLPQGWS{+270.139}VEQWREAQKVDPQSIVR.A	NA	C[+57], S{+270}	976.674	5	4879.34	4877.34	2	-1.4	263	NRagged	781.15	18.15	0	12.39	45	>WS76_RS06290 ref|WP_015600548.1|gi|0| urocanate hydratase	1259	Nsco_NS_434_20203020_B_humpty_HILIC1.63438.63438.5	controllerType=0 controllerNumber=1 scan=63438	163.271	Trypsin	B1	PDCVTDQTSAHDPINGYLPQGWSVEQWREAQKVDPQSIVR	,S{+270}	,+270	270.139	270.14	270.139
24512:4	93	K.AIDSVRSPSSSPAATSTS{+667.237}TTAETNDATLNEARK.-	NA	S{+667}	1002.47	4	4006.85	4003.85	3	-2.5	107	Specific	781.6	781.6	0	15.44	60	>WS76_RS22380 ref|WP_006029748.1|gi|0| hypothetical protein	4493	Nsco_NS_434_20203020_B_humpty_HILIC3.24836.24836.4	controllerType=0 controllerNumber=1 scan=24836	68.604	Trypsin	B3	AIDSVRSPSSSPAATSTSTTAETNDATLNEARK	S{+667}	667	667.237	667.24	667.237
28921:4	495	R.RGAADGDAPAS{+568.208}ATDAARVPTPPAVDAAER.A	NA	S{+568}	836.898	4	3344.57	3344.57	0	0	678	Specific	781.78	424.04	45.91	14.76	22	>WS76_RS26755 ref|WP_015602522.1|gi|0| penicillin-binding protein 1A	5365	Nsco_NS_434_20203020_B_humpty_HILIC1.28234.28234.4	controllerType=0 controllerNumber=1 scan=28234	83.3453	Trypsin	B1	RGAADGDAPASATDAARVPTPPAVDAAER	S{+568}	568	568.208	568.21	568.208
31754:3	3	K.PAATTTTATTAAPAPAPS{+594.213}ATTPAPAATAPATAASAPAAKK.T	NA	S{+594}	1370.69	3	4110.05	4109.05	1	-0.8	105	Specific	782.05	782.05	0	14.89	674	>WS76_RS08270 ref|WP_015600333.1|gi|0| hypothetical protein	1675	Nsco_NS_434_20203020_B_humpty_HILIC3.31155.31155.3	controllerType=0 controllerNumber=1 scan=31155	83.0547	Trypsin	B3	PAATTTTATTAAPAPAPSATTPAPAATAPATAASAPAAKK	S{+594}	594	594.213	594.21	594.213
58297:3	856	R.GFVSAVGVNLPAAPPAS{+668.226}ASAVPGHVDEQEK.Q	NA	S{+668}	1190.9	3	3570.7	3569.7	1	-0.9	754	Specific	782.72	280.97	0	13.27	20	>WS76_RS01785 ref|WP_015600166.1|gi|0| penicillin-binding protein 1A	361	Nsco_NS_434_20203020_B_humpty_HILIC1.52441.52441.3	controllerType=0 controllerNumber=1 scan=52441	138.974	Trypsin	B1	GFVSAVGVNLPAAPPASASAVPGHVDEQEK	S{+668}	668	668.226	668.23	668.226
47071:5	2	L.VAAVDQYHRDPVS{+244.125}GDTSDDSLIDVPTRK.A	NA	S{+244}	660.929	5	3300.62	3300.62	0	0	378	NRagged	783	48.69	1.2	12.96	800	>WS76_RS18590 ref|WP_015603035.1|gi|0| hypothetical protein	3735	Nsco_NS_434_20203020_B_humpty_HILIC2.43891.43891.5	controllerType=0 controllerNumber=1 scan=43891	119.05	Trypsin	B2	VAAVDQYHRDPVSGDTSDDSLIDVPTRK	S{+244}	244	244.125	244.12	244.125
26897:4	145	K.AIDSVRSPSS{+696.223}SPAATSTSTTAETNDATLNEARK.-	NA	S{+696}	1008.97	4	4032.84	4032.84	0	0	107	Specific	783.2	188.34	42.62	13.38	31	>WS76_RS22380 ref|WP_006029748.1|gi|0| hypothetical protein	4493	Nsco_NS_434_20203020_B_humpty_HILIC2.26081.26081.4	controllerType=0 controllerNumber=1 scan=26081	74.4974	Trypsin	B2	AIDSVRSPSSSPAATSTSTTAETNDATLNEARK	S{+696}	696	696.223	696.22	696.223
62768:5	18	R.GVGPNKDHVLLDLS{+611.328}HIGAETIMK.R	NA	S{+611}	612.131	5	3056.62	3055.62	1	-1.1	307	Specific	783.21	86.71	0	12.84	135	>WS76_RS28025 ref|WP_009915682.1|gi|0| succinate dehydrogenase flavoprotein subunit	5615	Nsco_NS_434_20203020_B_humpty_HILIC3.58848.58848.4	controllerType=0 controllerNumber=1 scan=58848	144.535	Trypsin	B3	GVGPNKDHVLLDLSHIGAETIMK	S{+611}	611	611.328	611.33	611.328
59573:3	905	L.PADAQNNS{+1727.750}PGNAPPAAAQPVANR.A	NA	S{+1728}	1319.28	3	3955.83	3955.83	0	0	205	NRagged	784.29	33.14	19.06	10.96	3	>WS76_RS16080 ref|WP_015602322.1|gi|0| chitobiase	3227	Nsco_NS_434_20203020_B_humpty_HILIC2.54523.54523.3	controllerType=0 controllerNumber=1 scan=54523	142.487	Trypsin	B2	PADAQNNSPGNAPPAAAQPVANR	S{+1728}	1728	1727.75	1727.75	1727.75
31208:4	1212	E.PELADERDVEAGEGPVERDDEDDDDS{+328.131}R.L	NA	S{+328}	841.105	4	3361.4	3358.4	3	-3	131	NRagged	784.48	9.33	0	12.3	3	>WS76_RS17930 ref|WP_015601334.1|gi|0| hypothetical protein	3601	Nsco_NS_434_20203020_B_humpty_HILIC3.30619.30619.4	controllerType=0 controllerNumber=1 scan=30619	81.6865	Trypsin	B3	PELADERDVEAGEGPVERDDEDDDDSR	S{+328}	328	328.131	328.13	328.131
36876:3	36	A.AASAASAPEVAAAAPEAAQAADQS{+568.213}DANAQAAR.A	NA	S{+568}	1164.54	3	3491.59	3491.59	0	0	154	NRagged	784.71	69.21	9.79	11.66	133	>WS76_RS03140 ref|WP_075644745.1|gi|0| outer membrane protein assembly factor BamE	635	Nsco_NS_434_20203020_B_humpty_HILIC2.34294.34294.3	controllerType=0 controllerNumber=1 scan=34294	94.4254	Trypsin	B2	AASAASAPEVAAAAPEAAQAADQSDANAQAAR	S{+568}	568	568.213	568.21	568.213
28269:4	3	A.PAPAPSATTPAPAATAPATAAS{+1513.777}APAAKK.T	NA	S{+1514}	993.778	4	3972.09	3970.09	2	-1.7	117	NRagged	784.84	8.32	0	12.09	674	>WS76_RS08270 ref|WP_015600333.1|gi|0| hypothetical protein	1675	Nsco_NS_434_20203020_B_humpty_HILIC3.28061.28061.4	controllerType=0 controllerNumber=1 scan=28061	75.8572	Trypsin	B3	PAPAPSATTPAPAATAPATAASAPAAKK	S{+1514}	1514	1513.78	1513.78	1513.78
52040:5	256	E.KGGDLGFKS{+1522.616}PSSLPSDVVDAVSK.L	NA	S{+1523}	763.768	5	3814.81	3812.81	2	-1.8	242	NRagged	784.92	423.47	0	15.31	15	>WS76_RS15480 ref|WP_015600683.1|gi|0| PPIC-type PPIASE domain protein	3104	Nsco_NS_434_20203020_B_humpty_HILIC2.48016.48016.6	controllerType=0 controllerNumber=1 scan=48016	127.921	Trypsin	B2	KGGDLGFKSPSSLPSDVVDAVSK	S{+1523}	1523	1522.62	1522.62	1522.62
31709:4	495	R.RGAADGDAPAS{+668.229}ATDAARVPTPPAVDAAER.A	NA	S{+668}	861.903	4	3444.59	3444.59	0	0	678	Specific	785.04	442.33	33.83	14.76	22	>WS76_RS26755 ref|WP_015602522.1|gi|0| penicillin-binding protein 1A	5365	Nsco_NS_434_20203020_B_humpty_HILIC1.30457.30457.4	controllerType=0 controllerNumber=1 scan=30457	88.8326	Trypsin	B1	RGAADGDAPASATDAARVPTPPAVDAAER	S{+668}	668	668.229	668.23	668.229
49464:4	160	A.AENVTVLHWWTS{+1899.942}GGESK.A	NA	S{+1900}	951.221	4	3801.86	3800.86	1	-0.9	25	NRagged	785.15	386.51	0	13.04	28	>WS76_RS04890 ref|WP_009913323.1|gi|0| carbohydrate ABC transporter substrate-binding protein	989	Nsco_NS_434_20203020_B_humpty_HILIC3.47584.47584.2	controllerType=0 controllerNumber=1 scan=47584	121.625	Trypsin	B3	AENVTVLHWWTSGGESK	S{+1900}	1900	1899.94	1899.94	1899.94
33271:3	3	K.PAATTTTATTAAPAPAPS{+697.228}ATTPAPAATAPATAASAPAAKK.T	NA	S{+697}	1404.69	3	4212.07	4212.07	0	0	105	Specific	785.56	785.56	0	14.58	674	>WS76_RS08270 ref|WP_015600333.1|gi|0| hypothetical protein	1675	Nsco_NS_434_20203020_B_humpty_HILIC3.32403.32403.3	controllerType=0 controllerNumber=1 scan=32403	85.769	Trypsin	B3	PAATTTTATTAAPAPAPSATTPAPAATAPATAASAPAAKK	S{+697}	697	697.228	697.23	697.228
08331:3	4	A.SAPAAAS{+1236.443}APAEKAEAASAPAK.K	NA	S{+1236}	1035.14	3	3103.4	3103.4	0	0	22	NRagged	785.57	102.96	0	10.99	1166	>WS76_RS31050 ref|WP_071810810.1|gi|0| hypothetical protein	2892	Nsco_NS_434_20203020_B_humpty_HILIC3.10927.10927.3	controllerType=0 controllerNumber=1 scan=10927	38.9747	Trypsin	B3	SAPAAASAPAEKAEAASAPAK	S{+1236}	1236	1236.44	1236.44	1236.44
54357:4	2	K.EIAQVGSIS{+980.480}ANSDSSIGDRIAEAMDKVGK.E	NA	S{+980}	982.991	4	3928.94	3928.94	0	0	143	Specific	786.04	227.17	0	13.66	711	>WS76_RS04345 ref|WP_006025492.1|gi|0| chaperonin GroEL	882	Nsco_NS_434_20203020_B_humpty_HILIC1.49293.49293.3	controllerType=0 controllerNumber=1 scan=49293	132.385	Trypsin	B1	EIAQVGSISANSDSSIGDRIAEAMDKVGK	S{+980}	980	980.48	980.48	980.48
73521:4	34	E.PISMETPIGDDDDSHLGDFIEDSNTVAPADAALHAS{+436.260}MR.D	NA	S{+436}	1113.52	4	4451.06	4447.06	4	-3	570	NRagged	786.13	96.04	1.25	11.66	81	>WS76_RS23020 ref|WP_006027809.1|gi|0| RNA polymerase sigma factor RpoD	4618	Nsco_NS_434_20203020_B_humpty_HILIC3.67663.67663.4	controllerType=0 controllerNumber=1 scan=67663	161.651	Trypsin	B3	PISMETPIGDDDDSHLGDFIEDSNTVAPADAALHASMR	S{+436}	436	436.26	436.26	436.26
83527:4	743	K.YPS{+595.263}IQELIDQVVSKVPDRQVTEDLDATLR.W	NA	S{+595}	981.507	4	3923.01	3923.01	0	0	120	Specific	786.5	4.54	4.54	12.41	7	>WS76_RS23085 ref|WP_015602667.1|gi|0| chlorophyllase	4631	Nsco_NS_434_20203020_B_humpty_HILIC3.75534.75534.4	controllerType=0 controllerNumber=1 scan=75534	175.257	Trypsin	B3	YPSIQELIDQVVSKVPDRQVTEDLDATLR	S{+595}	595	595.263	595.26	595.263
61615:4	85	K.PIGAFLFS{+780.419}GPTGVGKTEVAR.Q	NA	S{+780}	696.883	4	2784.51	2784.51	0	0	490	Specific	786.92	4.22	4.22	11.46	34	>WS76_RS14410 ref|WP_006024809.1|gi|0| ATP-dependent Clp protease ATP-binding subunit ClpA	2886	Nsco_NS_434_20203020_B_humpty_HILIC2.56102.56102.4	controllerType=0 controllerNumber=1 scan=56102	145.958	Trypsin	B2	PIGAFLFSGPTGVGKTEVAR	S{+780}	780	780.419	780.42	780.419
26406:4	3	K.TSAAKPAATTTTATTAAPAPAPS{+594.208}ATTPAPAATAPATAASAPAAKK.T	NA	S{+594}	1143.33	4	4570.3	4567.3	3	-2.2	100	Specific	786.99	786.99	0	15	674	>WS76_RS08270 ref|WP_015600333.1|gi|0| hypothetical protein	1675	Nsco_NS_434_20203020_B_humpty_HILIC3.26441.26441.4	controllerType=0 controllerNumber=1 scan=26441	72.135	Trypsin	B3	TSAAKPAATTTTATTAAPAPAPSATTPAPAATAPATAASAPAAKK	S{+594}	594	594.208	594.21	594.208
34071:4	180	K.AAS{+668.229}GAVPTVKPTDNSSGSFVFSRPGK.F	NA	S{+668}	808.89	4	3232.54	3232.54	0	0	73	Specific	787.14	80.2	66.86	12.36	99	>WS76_RS04925 ref|WP_006025599.1|gi|0| outer membrane lipoprotein chaperone LolA	996	Nsco_NS_434_20203020_B_humpty_HILIC1.32462.32462.4	controllerType=0 controllerNumber=1 scan=32462	93.7576	Trypsin	B1	AASGAVPTVKPTDNSSGSFVFSRPGK	S{+668}	668	668.229	668.23	668.229
22985:4	134	R.HAC[+57.021]IALPAGQHS{+592.313}STWR.F	NA	C[+57], S{+592}	596.801	4	2384.18	2384.18	0	0	189	Specific	787.37	247.96	3.2	11.86	43	>WS76_RS04175 ref|WP_015601929.1|gi|0| LysR family transcriptional regulator	844	Nsco_NS_434_20203020_B_humpty_HILIC3.23593.23593.3	controllerType=0 controllerNumber=1 scan=23593	65.8465	Trypsin	B3	HACIALPAGQHSSTWR	,S{+592}	,+592	592.313	592.31	592.313
58792:3	30	K.KAILESVYQGAGQAAS{+568.211}APMPPTQWSYDK.N	NA	S{+568}	1188.23	3	3562.68	3562.68	0	0	328	Specific	788.62	467.35	9.6	14.2	68	>WS76_RS17310 ref|WP_015602142.1|gi|0| ABC transporter substrate-binding protein	3476	Nsco_NS_434_20203020_B_humpty_HILIC3.55721.55721.3	controllerType=0 controllerNumber=1 scan=55721	138.382	Trypsin	B3	KAILESVYQGAGQAASAPMPPTQWSYDK	S{+568}	568	568.211	568.21	568.211
30584:4	53	A.PPADNNAS{+1780.879}QPQQFDPNRALQGK.T	NA	S{+1781}	1044.26	4	4174.04	4174.04	0	0	52	NRagged	788.62	144.57	0	11.38	181	>WS76_RS16595 ref|WP_015601198.1|gi|0| sporulation related domain protein	3331	Nsco_NS_434_20203020_B_humpty_HILIC3.29994.29994.3	controllerType=0 controllerNumber=1 scan=29994	80.2125	Trypsin	B3	PPADNNASQPQQFDPNRALQGK	S{+1781}	1781	1780.88	1780.88	1780.88
14942:3	56	A.PPSLLSSDAGKES{+963.392}GANNSR.I	NA	S{+963}	951.109	3	2851.31	2850.31	1	-1.2	12	NRagged	788.84	46.7	0	12.13	69	>WS76_RS02305 ref|WP_015602015.1|gi|0| hypothetical protein	468	Nsco_NS_434_20203020_B_humpty_HILIC2.16496.16496.3	controllerType=0 controllerNumber=1 scan=16496	51.5791	Trypsin	B2	PPSLLSSDAGKESGANNSR	S{+963}	963	963.392	963.39	963.392
40779:5	770	E.PELS{+501.115}HDAHGYELLC[+57.021]PEC[+57.021]EHTSGVRPSR.F	NA	C[+57]*2, S{+501}	727.713	5	3634.54	3634.54	0	0	358	NRagged	788.87	230.46	21.5	12.24	7	>WS76_RS25415 ref|WP_015603282.1|gi|0| plasmid replication region DNA-binding N-term family protein	5097	Nsco_NS_434_20203020_B_humpty_HILIC2.37763.37763.5	controllerType=0 controllerNumber=1 scan=37763	103.021	Trypsin	B2	PELSHDAHGYELLCPECEHTSGVRPSR	*2,S{+501}	*2,+501	501.115	501.12	501.115
43161:3	1292	R.ETGGVQAPAALPAS{+568.209}APAGAAAPAAAPAAAVRPADR.S	NA	S{+568}	1220.95	3	3660.83	3660.83	0	0	485	Specific	788.89	259.86	79.07	12.69	3	>WS76_RS00375 ref|WP_006023990.1|gi|0| RND transporter	78	Nsco_NS_434_20203020_B_humpty_HILIC2.39657.39657.3	controllerType=0 controllerNumber=1 scan=39657	107.2	Trypsin	B2	ETGGVQAPAALPASAPAGAAAPAAAPAAAVRPADR	S{+568}	568	568.209	568.21	568.209
78282:7	72	L.YDVGYNHFWHAPS{+1866.942}AEHGGDLVFVQGHSSPGIYSR.A	NA	S{+1867}	808.676	7	5654.69	5653.69	1	-0.6	125	NRagged	788.94	2.97	0.8	11.79	46	>WS76_RS06515 ref|WP_015602422.1|gi|0| pyruvate dehydrogenase (acetyl-transferring), homodimeric type	1306	Nsco_NS_434_20203020_B_humpty_HILIC2.69199.69199.7	controllerType=0 controllerNumber=1 scan=69199	173.454	Trypsin	B2	YDVGYNHFWHAPSAEHGGDLVFVQGHSSPGIYSR	S{+1867}	1867	1866.94	1866.94	1866.94
30793:4	3	K.TSAAKPAATTTTATTAAPAPAPSATTPAPAATAPATAAS{+696.215}APAAKK.T	NA	S{+696}	1168.33	4	4670.3	4669.3	1	-0.7	100	Specific	789.1	105.43	20.2	12.9	675	>WS76_RS08270 ref|WP_015600333.1|gi|0| hypothetical protein	1675	Nsco_NS_434_20203020_B_humpty_HILIC2.29295.29295.4	controllerType=0 controllerNumber=1 scan=29295	82.518	Trypsin	B2	TSAAKPAATTTTATTAAPAPAPSATTPAPAATAPATAASAPAAKK	S{+696}	696	696.215	696.22	696.215
21756:7	147	K.VNGKPIEVVYADHQNKADIAAS{+1847.080}K.A	NA	S{+1847}	617.488	7	4316.37	4314.37	2	-1.6	63	Specific	789.27	789.27	0	14.5	30	>WS76_RS00550 ref|WP_006023953.1|gi|0| ABC transporter permease	116	Nsco_NS_434_20203020_B_humpty_HILIC3.22583.22583.4	controllerType=0 controllerNumber=1 scan=22583	63.7735	Trypsin	B3	VNGKPIEVVYADHQNKADIAASK	S{+1847}	1847	1847.08	1847.08	1847.08
61301:3	471	Q.AIHVIPDYDNPGS{+552.231}YFVSDGGRR.V	NA	S{+552}	996.473	3	2987.4	2987.4	0	0	127	NRagged	789.31	21.58	0.91	11	6	>WS76_RS25405 ref|WP_006028355.1|gi|0| chromosome partitioning protein ParB	5095	Nsco_NS_434_20203020_B_humpty_HILIC3.57687.57687.3	controllerType=0 controllerNumber=1 scan=57687	142.266	Trypsin	B3	AIHVIPDYDNPGSYFVSDGGRR	S{+552}	552	552.231	552.23	552.231
61258:4	16	M.AHTLPPLPYAEDALAPHIS{+631.377}QETIQYHYGK.H	NA	S{+631}	974.509	4	3895.01	3892.01	3	-2.6	2	NRagged	789.41	177.81	0	12.84	143	>WS76_RS14535 ref|WP_006024786.1|gi|0| superoxide dismutase	2911	Nsco_NS_434_20203020_B_humpty_HILIC1.54936.54936.4	controllerType=0 controllerNumber=1 scan=54936	144.825	Trypsin	B1	AHTLPPLPYAEDALAPHISQETIQYHYGK	S{+631}	631	631.377	631.38	631.377
70641:4	14	A.PAADASGAAAPAQAQALPAAIYFETGKS{+1633.779}ELPADAK.D	NA	S{+1634}	1251.87	4	5004.47	5003.47	1	-0.7	407	NRagged	789.51	76.43	0	12.07	306	>WS76_RS16235 ref|WP_015600434.1|gi|0| cytochrome c oxidase subunit II	3258	Nsco_NS_434_20203020_B_humpty_HILIC3.65194.65194.4	controllerType=0 controllerNumber=1 scan=65194	156.862	Trypsin	B3	PAADASGAAAPAQAQALPAAIYFETGKSELPADAK	S{+1634}	1634	1633.78	1633.78	1633.78
33636:3	131	K.AASGAVPTVKPTDNS{+568.211}SGSFVFSRPGK.F	NA	S{+568}	1044.85	3	3132.52	3132.52	0	0	73	Specific	789.51	397.02	1.2	13.97	112	>WS76_RS04925 ref|WP_006025599.1|gi|0| outer membrane lipoprotein chaperone LolA	996	Nsco_NS_434_20203020_B_humpty_HILIC3.32689.32689.3	controllerType=0 controllerNumber=1 scan=32689	86.4175	Trypsin	B3	AASGAVPTVKPTDNSSGSFVFSRPGK	S{+568}	568	568.211	568.21	568.211
41297:3	817	R.SDTHSFPVAPAQGC[+57.021]AAAAAS{+568.210}AADAPGSGLSR.T	NA	C[+57], S{+568}	1156.19	3	3466.55	3466.55	0	0	76	Specific	789.71	394.09	12.66	13.9	3	>WS76_RS17335 ref|WP_015601668.1|gi|0| hypothetical protein	3482	Nsco_NS_434_20203020_B_humpty_HILIC2.38173.38173.3	controllerType=0 controllerNumber=1 scan=38173	103.971	Trypsin	B2	SDTHSFPVAPAQGCAAAAASAADAPGSGLSR	,S{+568}	,+568	568.21	568.21	568.21
53395:4	12	K.RALS{+725.342}MLEELANAEDDAGKEK.Y	NA	S{+725}	730.109	4	2917.41	2915.41	2	-2.3	358	Specific	789.96	395.45	10.13	14.35	286	>WS76_RS13540 ref|WP_009911687.1|gi|0| molecular chaperone HtpG	2721	Nsco_NS_434_20203020_B_humpty_HILIC3.50931.50931.3	controllerType=0 controllerNumber=1 scan=50931	128.423	Trypsin	B3	RALSMLEELANAEDDAGKEK	S{+725}	725	725.342	725.34	725.342
75205:4	56	K.PLSVS{+243.127}LGLYQGNRLEQHLLTEYYNGVR.Q	NA	S{+243}	841.444	4	3362.75	3362.75	0	0	515	Specific	790.26	56.1	5.88	12.48	44	>WS76_RS02295 ref|WP_015601795.1|gi|0| type VI secretion system membrane subunit TssM	466	Nsco_NS_434_20203020_B_humpty_HILIC3.68926.68926.4	controllerType=0 controllerNumber=1 scan=68926	163.982	Trypsin	B3	PLSVSLGLYQGNRLEQHLLTEYYNGVR	S{+243}	243	243.127	243.13	243.127
22997:6	270	K.PGGGSLKGEHLS{+355.223}AENLEHVR.K	NA	S{+355}	407.887	6	2442.29	2442.29	0	0	247	Specific	790.49	158.39	0	11.57	10	>WS76_RS17560 ref|WP_006024144.1|gi|0| glyceraldehyde 3-phosphate reductase	3526	Nsco_NS_434_20203020_B_humpty_HILIC3.23606.23606.6	controllerType=0 controllerNumber=1 scan=23606	65.8722	Trypsin	B3	PGGGSLKGEHLSAENLEHVR	S{+355}	355	355.223	355.22	355.223
28482:4	3	K.TSAAKPAATTTTATTAAPAPAPSATTPAPAATAPATAAS{+696.219}APAAKK.T	NA	S{+696}	1168.08	4	4669.31	4669.31	0	0	100	Specific	790.75	96	56.56	12.78	675	>WS76_RS08270 ref|WP_015600333.1|gi|0| hypothetical protein	1675	Nsco_NS_434_20203020_B_humpty_HILIC2.27395.27395.4	controllerType=0 controllerNumber=1 scan=27395	77.7811	Trypsin	B2	TSAAKPAATTTTATTAAPAPAPSATTPAPAATAPATAASAPAAKK	S{+696}	696	696.219	696.22	696.219
59595:5	620	E.VVYPGVHS{+1005.343}DVGGGYGPDEQGRHQDLSLIPLR.H	NA	S{+1005}	865.808	5	4325.01	4323.01	2	-1.6	267	NRagged	790.87	0.57	0	11.57	8	>WS76_RS12415 ref|WP_041861725.1|gi|0| DUF2235 domain-containing protein	2504	Nsco_NS_434_20203020_B_humpty_HILIC3.56372.56372.5	controllerType=0 controllerNumber=1 scan=56372	139.672	Trypsin	B3	VVYPGVHSDVGGGYGPDEQGRHQDLSLIPLR	S{+1005}	1005	1005.34	1005.34	1005.34
82269:5	504	K.DRHFPS{+942.572}MNAIAESLTDQDIADLASYYAAQKPDSK.N	NA	S{+943}	943.476	5	4713.35	4711.35	2	-1.4	81	Specific	791	351.11	1.68	13.81	5	>WS76_RS13480 ref|WP_015601686.1|gi|0| cytochrome c	2709	Nsco_NS_434_20203020_B_humpty_HILIC3.74603.74603.5	controllerType=0 controllerNumber=1 scan=74603	174.263	Trypsin	B3	DRHFPSMNAIAESLTDQDIADLASYYAAQKPDSK	S{+943}	943	942.572	942.57	942.572
63145:3	14	A.PAADASGAAAPAQAQALPAAIYFETGKS{+1688.722}ELPADAK.D	NA	S{+1689}	1686.81	3	5058.42	5058.42	0	0	407	NRagged	791.18	79.35	0	12.09	306	>WS76_RS16235 ref|WP_015600434.1|gi|0| cytochrome c oxidase subunit II	3258	Nsco_NS_434_20203020_B_humpty_HILIC3.59134.59134.3	controllerType=0 controllerNumber=1 scan=59134	145.042	Trypsin	B3	PAADASGAAAPAQAQALPAAIYFETGKSELPADAK	S{+1689}	1689	1688.72	1688.72	1688.72
27967:3	3	K.PAATTTTATTAAPAPAPS{+568.213}ATTPAPAATAPATAASAPAAKK.T	NA	S{+568}	1361.69	3	4083.05	4083.05	0	0	105	Specific	791.72	791.72	0	14.78	457	>WS76_RS08270 ref|WP_015600333.1|gi|0| hypothetical protein	1675	Nsco_NS_434_20203020_B_humpty_HILIC1.27466.27466.3	controllerType=0 controllerNumber=1 scan=27466	81.4957	Trypsin	B1	PAATTTTATTAAPAPAPSATTPAPAATAPATAASAPAAKK	S{+568}	568	568.213	568.21	568.213
36391:4	131	K.AAS{+668.231}GAVPTVKPTDNSSGSFVFSRPGK.F	NA	S{+668}	808.891	4	3232.54	3232.54	0	0	73	Specific	791.73	88.38	88.38	11.88	112	>WS76_RS04925 ref|WP_006025599.1|gi|0| outer membrane lipoprotein chaperone LolA	996	Nsco_NS_434_20203020_B_humpty_HILIC3.35172.35172.4	controllerType=0 controllerNumber=1 scan=35172	91.9658	Trypsin	B3	AASGAVPTVKPTDNSSGSFVFSRPGK	S{+668}	668	668.231	668.23	668.231
62873:4	9	M.PEDAQQADGGAAAPAADAS{+981.439}GAAAPAQAQALPAAIYFETGKSELPADAK.D	NA	S{+981}	1383.91	4	5532.63	5532.63	0	0	394	NRagged	791.76	77.57	0	12.11	385	>WS76_RS16235 ref|WP_015600434.1|gi|0| cytochrome c oxidase subunit II	3258	Nsco_NS_434_20203020_B_humpty_HILIC2.57089.57089.4	controllerType=0 controllerNumber=1 scan=57089	148.066	Trypsin	B2	PEDAQQADGGAAAPAADASGAAAPAQAQALPAAIYFETGKSELPADAK	S{+981}	981	981.439	981.44	981.439
13355:3	4	A.SAPAAAS{+1336.458}APAEKAEAASAPAK.K	NA	S{+1336}	1068.81	3	3204.41	3203.41	1	-1	22	NRagged	791.79	106.46	0	11.74	821	>WS76_RS31050 ref|WP_071810810.1|gi|0| hypothetical protein	2892	Nsco_NS_434_20203020_B_humpty_HILIC1.15161.15161.3	controllerType=0 controllerNumber=1 scan=15161	49.819	Trypsin	B1	SAPAAASAPAEKAEAASAPAK	S{+1336}	1336	1336.46	1336.46	1336.46
68413:3	59	Q.HLDS{+497.177}LLQGLASGDPNAKPVSR.E	NA	S{+497}	891.448	3	2672.33	2672.33	0	0	42	NRagged	792.29	22.93	22.93	10.36	50	>WS76_RS28925 ref|WP_015602619.1|gi|0| kumamolisin-As	5794	Nsco_NS_434_20203020_B_humpty_HILIC3.63197.63197.3	controllerType=0 controllerNumber=1 scan=63197	152.819	Trypsin	B3	HLDSLLQGLASGDPNAKPVSR	S{+497}	497	497.177	497.18	497.177
64989:6	137	K.VFQYIKPQEAQALTAATPASGAS{+1174.385}AAAAPATAAEGATVGAVPDSSVTATPLQTPAPVSNSTNVHPGNPK.A	NA	S{+1174}	1283.95	6	7698.69	7697.69	1	-0.4	195	Specific	792.34	792.34	4.28	12.5	23	>WS76_RS01245 ref|WP_015601092.1|gi|0| BON domain-containing protein	265	Nsco_NS_434_20203020_B_humpty_HILIC1.57914.57914.6	controllerType=0 controllerNumber=1 scan=57914	151.192	Trypsin	B1	VFQYIKPQEAQALTAATPASGASAAAAPATAAEGATVGAVPDSSVTATPLQTPAPVSNSTNVHPGNPK	S{+1174}	1174	1174.38	1174.38	1174.38
52076:5	256	E.KGGDLGFKSPSSLPS{+1524.628}DVVDAVSK.L	NA	S{+1525}	763.97	5	3815.82	3814.82	1	-0.9	242	NRagged	792.88	386.72	0	15.28	15	>WS76_RS15480 ref|WP_015600683.1|gi|0| PPIC-type PPIASE domain protein	3104	Nsco_NS_434_20203020_B_humpty_HILIC2.48042.48042.3	controllerType=0 controllerNumber=1 scan=48042	127.966	Trypsin	B2	KGGDLGFKSPSSLPSDVVDAVSK	S{+1525}	1525	1524.63	1524.63	1524.63
31258:3	3	K.PAATTTTATTAAPAPAPS{+598.215}ATTPAPAATAPATAASAPAAKK.T	NA	S{+598}	1371.69	3	4113.05	4113.05	0	0	105	Specific	793.59	793.59	0	14.58	674	>WS76_RS08270 ref|WP_015600333.1|gi|0| hypothetical protein	1675	Nsco_NS_434_20203020_B_humpty_HILIC3.30672.30672.3	controllerType=0 controllerNumber=1 scan=30672	81.8249	Trypsin	B3	PAATTTTATTAAPAPAPSATTPAPAATAPATAASAPAAKK	S{+598}	598	598.215	598.22	598.215
54496:5	166	K.YHSGC[+57.021]GWPS{+1716.071}YFKPIDGEVIDEK.M	NA	C[+57], S{+1716}	861.256	5	4302.25	4300.25	2	-1.6	69	Specific	793.72	387.06	0	14.47	19	>WS76_RS07945 ref|WP_009911981.1|gi|0| peptide-methionine (R)-S-oxide reductase	1607	Nsco_NS_434_20203020_B_humpty_HILIC1.49411.49411.3	controllerType=0 controllerNumber=1 scan=49411	132.64	Trypsin	B1	YHSGCGWPSYFKPIDGEVIDEK	,S{+1716}	,+1716	1716.07	1716.07	1716.07
50768:6	41	V.PASPSSSGPVFHGDANASLS{+228.134}PRDADEGAPADPAAQAC[+57.021]HFVAGGRLDPAR.W	NA	C[+57], S{+228}	847.906	6	5082.4	5082.4	0	0	4057	NRagged	793.97	80.49	0	12.53	81	>WS76_RS27760 ref|WP_064483068.1|gi|0| KR domain-containing protein	5561	Nsco_NS_434_20203020_B_humpty_HILIC3.48816.48816.6	controllerType=0 controllerNumber=1 scan=48816	124.328	Trypsin	B3	PASPSSSGPVFHGDANASLSPRDADEGAPADPAAQACHFVAGGRLDPAR	,S{+228}	,+228	228.134	228.13	228.134
49733:3	1	K.ISKPC[+57.021]TTNKEIAQVGSIS{+534.317}ANSDSSIGDRIAEAMDK.V	NA	C[+57], S{+534}	1410.05	3	4228.12	4228.12	0	0	134	Specific	794.39	311.12	0	13.94	1454	>WS76_RS04345 ref|WP_006025492.1|gi|0| chaperonin GroEL	882	Nsco_NS_434_20203020_B_humpty_HILIC3.47882.47882.3	controllerType=0 controllerNumber=1 scan=47882	122.333	Trypsin	B3	ISKPCTTNKEIAQVGSISANSDSSIGDRIAEAMDK	,S{+534}	,+534	534.317	534.32	534.317
36688:4	65	K.AAS{+668.229}GAVPTVKPTDNSSGSFVFSRPGK.F	NA	S{+668}	808.89	4	3232.54	3232.54	0	0	73	Specific	794.64	94.45	94.45	12.38	164	>WS76_RS04925 ref|WP_006025599.1|gi|0| outer membrane lipoprotein chaperone LolA	996	Nsco_NS_434_20203020_B_humpty_HILIC2.34148.34148.4	controllerType=0 controllerNumber=1 scan=34148	94.1287	Trypsin	B2	AASGAVPTVKPTDNSSGSFVFSRPGK	S{+668}	668	668.229	668.23	668.229
47509:5	1	L.VAAVDQYHRDPVS{+244.127}GDTSDDSLIDVPTRK.A	NA	S{+244}	660.93	5	3300.62	3300.62	0	0	378	NRagged	795.3	16.18	1.2	12.47	656	>WS76_RS18590 ref|WP_015603035.1|gi|0| hypothetical protein	3735	Nsco_NS_434_20203020_B_humpty_HILIC1.43969.43969.5	controllerType=0 controllerNumber=1 scan=43969	121.213	Trypsin	B1	VAAVDQYHRDPVSGDTSDDSLIDVPTRK	S{+244}	244	244.127	244.13	244.127
54761:5	505	D.PQTYAEHNIDIDDPEWIDAHAQNDHGIS{+749.385}K.L	NA	S{+749}	816.785	5	4079.89	4078.89	1	-0.8	275	NRagged	795.53	106.92	0	11.55	9	>WS76_RS02290 ref|WP_006029394.1|gi|0| type VI secretion system-associated protein TagF	465	Nsco_NS_434_20203020_B_humpty_HILIC1.49614.49614.5	controllerType=0 controllerNumber=1 scan=49614	133.094	Trypsin	B1	PQTYAEHNIDIDDPEWIDAHAQNDHGISK	S{+749}	749	749.385	749.38	749.385
32094:4	3	K.TSAAKPAATTTTATTAAPAPAPS{+721.218}ATTPAPAATAPATAASAPAAKK.T	NA	S{+721}	1175.08	4	4697.31	4694.31	3	-2.1	100	Specific	795.82	795.82	0	15	674	>WS76_RS08270 ref|WP_015600333.1|gi|0| hypothetical protein	1675	Nsco_NS_434_20203020_B_humpty_HILIC3.31448.31448.4	controllerType=0 controllerNumber=1 scan=31448	83.7245	Trypsin	B3	TSAAKPAATTTTATTAAPAPAPSATTPAPAATAPATAASAPAAKK	S{+721}	721	721.218	721.22	721.218
79380:4	2	A.PIDLTDYDGAPAS{+680.247}APDALRNHGWTPNGPVWHR.T	NA	S{+680}	1044.99	4	4176.92	4176.92	0	0	69	NRagged	796.2	164.79	0	12.42	717	>WS76_RS18590 ref|WP_015603035.1|gi|0| hypothetical protein	3735	Nsco_NS_434_20203020_B_humpty_HILIC3.72270.72270.4	controllerType=0 controllerNumber=1 scan=72270	170.198	Trypsin	B3	PIDLTDYDGAPASAPDALRNHGWTPNGPVWHR	S{+680}	680	680.247	680.25	680.247
28595:5	10	I.VDTYGGAAPHGGGAFS{+304.180}GKDPSKVDR.S	NA	S{+304}	551.077	5	2751.35	2750.35	1	-1.2	252	NRagged	796.38	30.82	1.83	12.73	137	>WS76_RS17580 ref|WP_006024140.1|gi|0| S-adenosylmethionine synthase	3530	Nsco_NS_434_20203020_B_humpty_HILIC1.27968.27968.4	controllerType=0 controllerNumber=1 scan=27968	82.6901	Trypsin	B1	VDTYGGAAPHGGGAFSGKDPSKVDR	S{+304}	304	304.18	304.18	304.18
62326:5	15	K.DTGVIALGHRESS{+833.582}IPFSYYDQSQQVVGYSR.D	NA	S{+834}	839.648	5	4194.21	4193.21	1	-0.8	36	Specific	796.61	516.36	0	14.81	206	>WS76_RS03235 ref|WP_075644749.1|gi|0| glutamate/aspartate ABC transporter substrate-binding protein	656	Nsco_NS_434_20203020_B_humpty_HILIC3.58506.58506.4	controllerType=0 controllerNumber=1 scan=58506	143.87	Trypsin	B3	DTGVIALGHRESSIPFSYYDQSQQVVGYSR	S{+834}	834	833.582	833.58	833.582
23843:4	306	R.QDGSS{+1657.597}ADDFRGYMGR.I	NA	S{+1658}	830.829	4	3320.29	3319.29	1	-1	246	Specific	796.95	389.33	0	14.4	14	>WS76_RS14165 ref|WP_015602383.1|gi|0| sulfate adenylyltransferase	2838	Nsco_NS_434_20203020_B_humpty_HILIC1.24053.24053.2	controllerType=0 controllerNumber=1 scan=24053	72.7798	Trypsin	B1	QDGSSADDFRGYMGR	S{+1658}	1658	1657.6	1657.6	1657.6
45117:4	5	K.TAS{+264.158}GIVIPDAAAEKPDQGEVLAIGPGKRDDK.G	NA	S{+264}	846.954	4	3384.8	3382.8	2	-2	21	Specific	797.22	322.89	0	14.33	145	>WS76_RS04340 ref|WP_009889537.1|gi|0| molecular chaperone GroES	881	Nsco_NS_434_20203020_B_humpty_HILIC1.41953.41953.2	controllerType=0 controllerNumber=1 scan=41953	116.448	Trypsin	B1	TASGIVIPDAAAEKPDQGEVLAIGPGKRDDK	S{+264}	264	264.158	264.16	264.158
36029:3	36	A.AAAASAASAPEVAAAAPEAAQAADQS{+1137.427}DANAQAAR.A	NA	S{+1137}	1401.63	3	4202.88	4202.88	0	0	152	NRagged	797.31	46.7	0	11.52	133	>WS76_RS03140 ref|WP_075644745.1|gi|0| outer membrane protein assembly factor BamE	635	Nsco_NS_434_20203020_B_humpty_HILIC2.33605.33605.3	controllerType=0 controllerNumber=1 scan=33605	92.8195	Trypsin	B2	AAAASAASAPEVAAAAPEAAQAADQSDANAQAAR	S{+1137}	1137	1137.43	1137.43	1137.43
59701:4	11	M.PEDAQQADGGAAAPAADAS{+976.454}GAAAPAQAQALPAAIYFETGKSELPADAK.D	NA	S{+976}	1383.67	4	5531.64	5527.64	4	-2.4	394	NRagged	797.97	21.77	0	11.21	215	>WS76_RS16235 ref|WP_015600434.1|gi|0| cytochrome c oxidase subunit II	3258	Nsco_NS_434_20203020_B_humpty_HILIC1.53755.53755.4	controllerType=0 controllerNumber=1 scan=53755	142.185	Trypsin	B1	PEDAQQADGGAAAPAADASGAAAPAQAQALPAAIYFETGKSELPADAK	S{+976}	976	976.454	976.45	976.454
55766:3	856	R.GFVSAVGVNLPAAPPAS{+568.214}ASAVPGHVDEQEK.Q	NA	S{+568}	1157.23	3	3469.69	3469.69	0	0	754	Specific	798.42	149.28	1.2	12.07	20	>WS76_RS01785 ref|WP_015600166.1|gi|0| penicillin-binding protein 1A	361	Nsco_NS_434_20203020_B_humpty_HILIC1.50442.50442.3	controllerType=0 controllerNumber=1 scan=50442	134.838	Trypsin	B1	GFVSAVGVNLPAAPPASASAVPGHVDEQEK	S{+568}	568	568.214	568.21	568.214
50987:3	115	A.ASAGAADAAS{+1332.549}AAAPQADAPPPAAPLKPNPAYAR.L	NA	S{+1333}	1455.03	3	4363.08	4360.08	3	-2.3	34	NRagged	798.66	45.9	14.26	11.74	25	>WS76_RS08585 ref|WP_015602101.1|gi|0| hypothetical protein	1737	Nsco_NS_434_20203020_B_humpty_HILIC3.48997.48997.3	controllerType=0 controllerNumber=1 scan=48997	124.762	Trypsin	B3	ASAGAADAASAAAPQADAPPPAAPLKPNPAYAR	S{+1333}	1333	1332.55	1332.55	1332.55
70066:5	143	R.YLGAEHIDS{+854.286}ELDHSINESVFFDEPLSADKR.A	NA	S{+854}	858.987	5	4290.9	4287.9	3	-2.3	172	Specific	798.75	354.39	0	13.95	23	>WS76_RS08955 ref|WP_009912245.1|gi|0| hypothetical protein	1812	Nsco_NS_434_20203020_B_humpty_HILIC1.61869.61869.5	controllerType=0 controllerNumber=1 scan=61869	159.867	Trypsin	B1	YLGAEHIDSELDHSINESVFFDEPLSADKR	S{+854}	854	854.286	854.29	854.286
43293:4	115	D.PLPVALRPAGGAPAPS{+776.275}HAAGAQPAPAAAGAPQAGVR.G	NA	S{+776}	1000.76	4	4000.02	3997.02	3	-2.5	153	NRagged	798.85	27.38	0.77	11.6	25	>WS76_RS08585 ref|WP_015602101.1|gi|0| hypothetical protein	1737	Nsco_NS_434_20203020_B_humpty_HILIC3.41429.41429.4	controllerType=0 controllerNumber=1 scan=41429	106.323	Trypsin	B3	PLPVALRPAGGAPAPSHAAGAQPAPAAAGAPQAGVR	S{+776}	776	776.275	776.27	776.275
45364:3	7	K.TAS{+1141.363}GIVIPDAAAEKPDQGEVLAIGPGKRDDK.G	NA	S{+1141}	1421.67	3	4263	4260	3	-2.4	21	Specific	799.24	262.28	0	14.24	177	>WS76_RS04340 ref|WP_009889537.1|gi|0| molecular chaperone GroES	881	Nsco_NS_434_20203020_B_humpty_HILIC3.44028.44028.3	controllerType=0 controllerNumber=1 scan=44028	114.029	Trypsin	B3	TASGIVIPDAAAEKPDQGEVLAIGPGKRDDK	S{+1141}	1141	1141.36	1141.36	1141.36
52485:6	61	D.PTESPVILIDHTDS{+245.070}SDVRFPHDDGSRVPYK.V	NA	S{+245}	604.96	6	3624.73	3624.73	0	0	3	NRagged	799.39	167.58	0	13.67	41	>WS76_RS23675 ref|WP_015603435.1|gi|0| ring hydroxylating subunit alpha family protein	4752	Nsco_NS_434_20203020_B_humpty_HILIC2.48383.48383.6	controllerType=0 controllerNumber=1 scan=48383	128.637	Trypsin	B2	PTESPVILIDHTDSSDVRFPHDDGSRVPYK	S{+245}	245	245.07	245.07	245.07
46296:5	12	K.LNHYS{+626.346}FGDVKGELIDQLGVRDK.E	NA	S{+626}	626.934	5	3130.64	3129.64	1	-1.1	102	Specific	799.42	294.19	0	13.8	226	>WS76_RS07535 ref|WP_009912787.1|gi|0| peroxiredoxin	1511	Nsco_NS_434_20203020_B_humpty_HILIC2.43160.43160.4	controllerType=0 controllerNumber=1 scan=43160	117.381	Trypsin	B2	LNHYSFGDVKGELIDQLGVRDK	S{+626}	626	626.346	626.35	626.346
26581:5	692	R.ARPGQRPPELNRPGDQAAS{+668.221}QAVTASAGAGAPPGSAGNADAAR.S	NA	S{+668}	927.644	5	4634.19	4634.19	0	0	124	Specific	799.85	475.34	93.59	14.19	7	>WS76_RS10405 ref|WP_015602364.1|gi|0| DUF2939 domain-containing protein	2105	Nsco_NS_434_20203020_B_humpty_HILIC1.26345.26345.5	controllerType=0 controllerNumber=1 scan=26345	78.667	Trypsin	B1	ARPGQRPPELNRPGDQAASQAVTASAGAGAPPGSAGNADAAR	S{+668}	668	668.221	668.22	668.221
54231:4	81	Q.PISAAPQGYAASHHVS{+644.240}TGDYGAFDTPAVWR.N	NA	S{+644}	944.186	4	3773.72	3773.72	0	0	337	NRagged	799.9	107	0	11.09	46	>WS76_RS02735 ref|WP_006025155.1|gi|0| cell division protein FtsZ	552	Nsco_NS_434_20203020_B_humpty_HILIC1.49193.49193.4	controllerType=0 controllerNumber=1 scan=49193	132.16	Trypsin	B1	PISAAPQGYAASHHVSTGDYGAFDTPAVWR	S{+644}	644	644.24	644.24	644.24
40084:4	137	D.PNAPGVPHDDANDAAPAS{+408.117}ATDAAQATGHADDESNPLHLR.R	NA	S{+408}	1074.47	4	4294.88	4294.88	0	0	6	NRagged	800.22	50.79	1.6	12.3	23	>WS76_RS04645 ref|WP_015601410.1|gi|0| tRNA (guanosine(46)-N7)-methyltransferase TrmB	942	Nsco_NS_434_20203020_B_humpty_HILIC3.38829.38829.4	controllerType=0 controllerNumber=1 scan=38829	100.935	Trypsin	B3	PNAPGVPHDDANDAAPASATDAAQATGHADDESNPLHLR	S{+408}	408	408.117	408.12	408.117
40059:4	7	T.AS{+229.143}GIVIPDAAAEKPDQGEVLAIGPGKRDDK.G	NA	S{+229}	812.439	4	3246.73	3246.73	0	0	22	NRagged	800.42	674.79	129.87	16.19	177	>WS76_RS04340 ref|WP_009889537.1|gi|0| molecular chaperone GroES	881	Nsco_NS_434_20203020_B_humpty_HILIC3.38810.38810.4	controllerType=0 controllerNumber=1 scan=38810	100.904	Trypsin	B3	ASGIVIPDAAAEKPDQGEVLAIGPGKRDDK	S{+229}	229	229.143	229.14	229.143
33261:4	367	R.RGAADGDAPAS{+667.228}ATDAARVPTPPAVDAAER.A	NA	S{+667}	861.903	4	3444.59	3443.59	1	-1	678	Specific	801.35	446.53	24.56	15.64	29	>WS76_RS26755 ref|WP_015602522.1|gi|0| penicillin-binding protein 1A	5365	Nsco_NS_434_20203020_B_humpty_HILIC3.32393.32393.4	controllerType=0 controllerNumber=1 scan=32393	85.745	Trypsin	B3	RGAADGDAPASATDAARVPTPPAVDAAER	S{+667}	667	667.228	667.23	667.228
25939:4	3	K.TSAAKPAATTTTATTAAPAPAPS{+666.227}ATTPAPAATAPATAASAPAAKK.T	NA	S{+666}	1161.08	4	4641.31	4639.31	2	-1.4	100	Specific	801.41	801.41	0	16.29	457	>WS76_RS08270 ref|WP_015600333.1|gi|0| hypothetical protein	1675	Nsco_NS_434_20203020_B_humpty_HILIC1.25854.25854.4	controllerType=0 controllerNumber=1 scan=25854	77.3889	Trypsin	B1	TSAAKPAATTTTATTAAPAPAPSATTPAPAATAPATAASAPAAKK	S{+666}	666	666.227	666.23	666.227
28698:4	3	K.TSAAKPAATTTTATTAAPAPAPSATTPAPAATAPATAAS{+696.228}APAAKK.T	NA	S{+696}	1168.08	4	4669.32	4669.32	0	0	100	Specific	801.55	117.13	24.59	13.12	457	>WS76_RS08270 ref|WP_015600333.1|gi|0| hypothetical protein	1675	Nsco_NS_434_20203020_B_humpty_HILIC1.28051.28051.4	controllerType=0 controllerNumber=1 scan=28051	82.9024	Trypsin	B1	TSAAKPAATTTTATTAAPAPAPSATTPAPAATAPATAASAPAAKK	S{+696}	696	696.228	696.23	696.228
49328:4	5	K.TAS{+919.378}GIVIPDAAAEKPDQGEVLAIGPGKR.D	NA	S{+919}	921.222	4	3681.87	3679.87	2	-1.8	21	Specific	801.86	278.79	0	15.25	145	>WS76_RS04340 ref|WP_009889537.1|gi|0| molecular chaperone GroES	881	Nsco_NS_434_20203020_B_humpty_HILIC1.45434.45434.3	controllerType=0 controllerNumber=1 scan=45434	124.314	Trypsin	B1	TASGIVIPDAAAEKPDQGEVLAIGPGKR	S{+919}	919	919.378	919.38	919.378
40554:4	190	A.LADVDGAES{+270.117}GGHADGAGAIVLSPGRGDR.Y	NA	S{+270}	723.352	4	2890.39	2890.39	0	0	117	NRagged	802.2	18.74	0	13.27	20	>WS76_RS27700 ref|WP_006028544.1|gi|0| hypothetical protein	5549	Nsco_NS_434_20203020_B_humpty_HILIC2.37590.37590.4	controllerType=0 controllerNumber=1 scan=37590	102.607	Trypsin	B2	LADVDGAESGGHADGAGAIVLSPGRGDR	S{+270}	270	270.117	270.12	270.117
59679:4	11	M.PEDAQQADGGAAAPAADAS{+977.455}GAAAPAQAQALPAAIYFETGKSELPADAK.D	NA	S{+977}	1383.67	4	5531.65	5528.65	3	-1.8	394	NRagged	802.27	195.17	0	13.7	215	>WS76_RS16235 ref|WP_015600434.1|gi|0| cytochrome c oxidase subunit II	3258	Nsco_NS_434_20203020_B_humpty_HILIC1.53739.53739.4	controllerType=0 controllerNumber=1 scan=53739	142.16	Trypsin	B1	PEDAQQADGGAAAPAADASGAAAPAQAQALPAAIYFETGKSELPADAK	S{+977}	977	977.455	977.46	977.455
64797:4	12	R.TLTIDDNGIGMS{+873.437}RDEAISNLGTIAR.S	NA	S{+873}	877.945	4	3508.76	3506.76	2	-1.9	74	Specific	802.4	111.21	0	13.28	286	>WS76_RS13540 ref|WP_009911687.1|gi|0| molecular chaperone HtpG	2721	Nsco_NS_434_20203020_B_humpty_HILIC3.60406.60406.3	controllerType=0 controllerNumber=1 scan=60406	147.446	Trypsin	B3	TLTIDDNGIGMSRDEAISNLGTIAR	S{+873}	873	873.437	873.44	873.437
32605:4	3	K.PAATTTTATTAAPAPAPS{+664.218}ATTPAPAATAPATAASAPAAKK.T	NA	S{+664}	1046.02	4	4181.06	4179.06	2	-1.6	105	Specific	802.64	802.64	0	15.68	674	>WS76_RS08270 ref|WP_015600333.1|gi|0| hypothetical protein	1675	Nsco_NS_434_20203020_B_humpty_HILIC3.31841.31841.4	controllerType=0 controllerNumber=1 scan=31841	84.5457	Trypsin	B3	PAATTTTATTAAPAPAPSATTPAPAATAPATAASAPAAKK	S{+664}	664	664.218	664.22	664.218
27237:3	108	S.PVAADEADAAGEPTHAS{+383.178}PPESATEAAPAKAPR.K	NA	S{+383}	1156.89	3	3468.65	3465.65	3	-2.9	405	NRagged	802.84	50.5	0	12.84	27	>WS76_RS22230 ref|WP_015603576.1|gi|0| NYN domain-containing protein	4461	Nsco_NS_434_20203020_B_humpty_HILIC3.27229.27229.3	controllerType=0 controllerNumber=1 scan=27229	73.967	Trypsin	B3	PVAADEADAAGEPTHASPPESATEAAPAKAPR	S{+383}	383	383.178	383.18	383.178
58115:3	34	K.KAILESVYQGAGQAAS{+568.210}APMPPTQWSYDK.N	NA	S{+568}	1188.23	3	3562.68	3562.68	0	0	328	Specific	803.22	473.09	9.6	15.48	69	>WS76_RS17310 ref|WP_015602142.1|gi|0| ABC transporter substrate-binding protein	3476	Nsco_NS_434_20203020_B_humpty_HILIC2.53366.53366.3	controllerType=0 controllerNumber=1 scan=53366	139.918	Trypsin	B2	KAILESVYQGAGQAASAPMPPTQWSYDK	S{+568}	568	568.21	568.21	568.21
75476:4	902	K.THWDTLDGLVHS{+670.387}IGFAPR.E	NA	S{+670}	674.107	4	2693.41	2692.41	1	-1.2	80	Specific	803.72	197.54	3.1	13.44	3	>WS76_RS06935 ref|WP_015601138.1|gi|0| enoyl-[acyl-carrier-protein] reductase FabI	1392	Nsco_NS_434_20203020_B_humpty_HILIC1.66174.66174.3	controllerType=0 controllerNumber=1 scan=66174	168.959	Trypsin	B1	THWDTLDGLVHSIGFAPR	S{+670}	670	670.387	670.39	670.387
49640:3	115	A.ASAGAADAAS{+1305.539}AAAPQADAPPPAAPLKPNPAYAR.L	NA	S{+1306}	1445.03	3	4333.07	4333.07	0	0	34	NRagged	803.8	9.61	0	11.9	25	>WS76_RS08585 ref|WP_015602101.1|gi|0| hypothetical protein	1737	Nsco_NS_434_20203020_B_humpty_HILIC3.47781.47781.3	controllerType=0 controllerNumber=1 scan=47781	122.092	Trypsin	B3	ASAGAADAASAAAPQADAPPPAAPLKPNPAYAR	S{+1306}	1306	1305.54	1305.54	1305.54
57675:5	1023	E.PGAQTVVSAVDLKFDGPVAS{+770.433}EDPKQETATR.L	NA	S{+770}	777.607	5	3884.01	3884.01	0	0	130	NRagged	804.13	103.81	4.8	12.78	5	>WS76_RS13990 ref|WP_006024893.1|gi|0| outer membrane protein assembly factor	2802	Nsco_NS_434_20203020_B_humpty_HILIC2.52990.52990.5	controllerType=0 controllerNumber=1 scan=52990	139.08	Trypsin	B2	PGAQTVVSAVDLKFDGPVASEDPKQETATR	S{+770}	770	770.433	770.43	770.433
63793:4	11	M.PEDAQQADGGAAAPAADAS{+981.440}GAAAPAQAQALPAAIYFETGKSELPADAK.D	NA	S{+981}	1383.91	4	5532.63	5532.63	0	0	394	NRagged	804.76	49.43	1.49	12.42	215	>WS76_RS16235 ref|WP_015600434.1|gi|0| cytochrome c oxidase subunit II	3258	Nsco_NS_434_20203020_B_humpty_HILIC1.56981.56981.4	controllerType=0 controllerNumber=1 scan=56981	149.17	Trypsin	B1	PEDAQQADGGAAAPAADASGAAAPAQAQALPAAIYFETGKSELPADAK	S{+981}	981	981.44	981.44	981.44
17036:3	72	A.PPS{+963.381}LLSSDAGKESGANNSR.I	NA	S{+963}	951.105	3	2851.3	2850.3	1	-1.2	12	NRagged	805.01	57.26	12.21	12.56	61	>WS76_RS02305 ref|WP_015602015.1|gi|0| hypothetical protein	468	Nsco_NS_434_20203020_B_humpty_HILIC3.18582.18582.3	controllerType=0 controllerNumber=1 scan=18582	55.0662	Trypsin	B3	PPSLLSSDAGKESGANNSR	S{+963}	963	963.381	963.38	963.381
41606:8	144	R.RLHDAGMAVAVS{+459.502}HSEHNDHVSTWLMHER.D	NA	S{+460}	461.257	8	3683.01	3682.01	1	-0.9	23	Specific	805.09	102.59	0	12.88	28	>WS76_RS23805 ref|WP_006028038.1|gi|0| beta-ketoacyl-ACP reductase	4779	Nsco_NS_434_20203020_B_humpty_HILIC3.40062.40062.7	controllerType=0 controllerNumber=1 scan=40062	103.465	Trypsin	B3	RLHDAGMAVAVSHSEHNDHVSTWLMHER	S{+460}	460	459.502	459.5	459.502
32121:5	8	Y.GGAAPHGGGAFS{+732.371}GKDPSKVDR.S	NA	S{+732}	540.874	5	2700.34	2700.34	0	0	256	NRagged	805.14	16.43	6	12.99	236	>WS76_RS17580 ref|WP_006024140.1|gi|0| S-adenosylmethionine synthase	3530	Nsco_NS_434_20203020_B_humpty_HILIC2.30375.30375.5	controllerType=0 controllerNumber=1 scan=30375	85.0319	Trypsin	B2	GGAAPHGGGAFSGKDPSKVDR	S{+732}	732	732.371	732.37	732.371
27516:5	3	K.TSAAKPAATTTTATTAAPAPAPSATTPAPAATAPATAAS{+668.228}APAAKK.T	NA	S{+668}	929.069	5	4641.32	4641.32	0	0	100	Specific	805.26	11.63	11.63	12.46	674	>WS76_RS08270 ref|WP_015600333.1|gi|0| hypothetical protein	1675	Nsco_NS_434_20203020_B_humpty_HILIC3.27440.27440.5	controllerType=0 controllerNumber=1 scan=27440	74.4671	Trypsin	B3	TSAAKPAATTTTATTAAPAPAPSATTPAPAATAPATAASAPAAKK	S{+668}	668	668.228	668.23	668.228
48210:4	54	R.HNAIVC[+57.021]NIGHFDS{+779.341}EIDVASTR.Q	NA	C[+57], S{+779}	784.869	4	3136.46	3134.46	2	-2.1	335	Specific	805.91	193.47	0.86	13.47	59	>WS76_RS01155 ref|WP_015601770.1|gi|0| adenosylhomocysteinase	244	Nsco_NS_434_20203020_B_humpty_HILIC1.44500.44500.3	controllerType=0 controllerNumber=1 scan=44500	122.314	Trypsin	B1	HNAIVCNIGHFDSEIDVASTR	,S{+779}	,+779	779.341	779.34	779.341
52643:4	61	D.PTESPVILIDHTDSS{+246.117}DVRFPHDDGSRVPYK.V	NA	S{+246}	907.948	4	3628.77	3625.77	3	-2.8	3	NRagged	807.1	110.72	1.2	14.19	41	>WS76_RS23675 ref|WP_015603435.1|gi|0| ring hydroxylating subunit alpha family protein	4752	Nsco_NS_434_20203020_B_humpty_HILIC2.48512.48512.4	controllerType=0 controllerNumber=1 scan=48512	128.875	Trypsin	B2	PTESPVILIDHTDSSDVRFPHDDGSRVPYK	S{+246}	246	246.117	246.12	246.117
53044:4	11	R.RDVNPDEAVAVGAAIQGQVLS{+849.431}GDRK.D	NA	S{+849}	854.948	4	3416.77	3414.77	2	-2	364	Specific	807.23	336.71	1.08	15.6	241	>WS76_RS03710 ref|WP_015601574.1|gi|0| molecular chaperone DnaK	753	Nsco_NS_434_20203020_B_humpty_HILIC2.48813.48813.3	controllerType=0 controllerNumber=1 scan=48813	129.518	Trypsin	B2	RDVNPDEAVAVGAAIQGQVLSGDRK	S{+849}	849	849.431	849.43	849.431
70567:5	14	A.PAADASGAAAPAQAQALPAAIYFETGKS{+1589.735}ELPADAK.D	NA	S{+1590}	993.292	5	4962.43	4959.43	3	-2	407	NRagged	807.34	95.94	0	13.09	306	>WS76_RS16235 ref|WP_015600434.1|gi|0| cytochrome c oxidase subunit II	3258	Nsco_NS_434_20203020_B_humpty_HILIC3.65139.65139.5	controllerType=0 controllerNumber=1 scan=65139	156.772	Trypsin	B3	PAADASGAAAPAQAQALPAAIYFETGKSELPADAK	S{+1590}	1590	1589.73	1589.73	1589.73
75570:5	94	F.PDYAMTLANPDFVAYAQS{+1092.465}YGAHGHR.I	NA	S{+1092}	769.75	5	3844.72	3844.72	0	0	475	NRagged	807.82	114.28	0	12.41	38	>WS76_RS23630 ref|WP_015602630.1|gi|0| acetolactate synthase large subunit	4743	Nsco_NS_434_20203020_B_humpty_HILIC2.67142.67142.5	controllerType=0 controllerNumber=1 scan=67142	169.338	Trypsin	B2	PDYAMTLANPDFVAYAQSYGAHGHR	S{+1092}	1092	1092.46	1092.46	1092.46
25351:5	3	A.KTSAAKPAATTTTATTAAPAPAPSATTPAPAATAPATAAS{+667.229}APAAKK.T	NA	S{+667}	954.488	5	4768.41	4768.41	0	0	99	NRagged	808.02	82.07	82.07	13.44	675	>WS76_RS08270 ref|WP_015600333.1|gi|0| hypothetical protein	1675	Nsco_NS_434_20203020_B_humpty_HILIC2.24836.24836.5	controllerType=0 controllerNumber=1 scan=24836	71.4862	Trypsin	B2	KTSAAKPAATTTTATTAAPAPAPSATTPAPAATAPATAASAPAAKK	S{+667}	667	667.229	667.23	667.229
46257:5	444	K.PVTDDVQIDIPNRPS{+670.245}HQAAAANDEDASDVQAGVAHDEPPASETAAAAAPAPAVAAK.S	NA	S{+670}	1237.18	5	6181.88	6180.88	1	-0.5	61	Specific	808.11	493.06	0	14.6	25	>WS76_RS28140 ref|WP_075645258.1|gi|0| sporulation protein	5639	Nsco_NS_434_20203020_B_humpty_HILIC3.44769.44769.5	controllerType=0 controllerNumber=1 scan=44769	115.694	Trypsin	B3	PVTDDVQIDIPNRPSHQAAAANDEDASDVQAGVAHDEPPASETAAAAAPAPAVAAK	S{+670}	670	670.245	670.25	670.245
65287:4	9	M.PEDAQQADGGAAAPAADAS{+979.435}GAAAPAQAQALPAAIYFETGKSELPADAK.D	NA	S{+979}	1383.66	4	5531.63	5530.63	1	-0.6	394	NRagged	808.2	22.28	0	13.35	385	>WS76_RS16235 ref|WP_015600434.1|gi|0| cytochrome c oxidase subunit II	3258	Nsco_NS_434_20203020_B_humpty_HILIC2.58939.58939.4	controllerType=0 controllerNumber=1 scan=58939	152.02	Trypsin	B2	PEDAQQADGGAAAPAADASGAAAPAQAQALPAAIYFETGKSELPADAK	S{+979}	979	979.435	979.43	979.435
54953:4	414	L.PQGATGGAPAVGGS{+804.336}GEPGRHVDHDGFFYAR.F	NA	S{+804}	944.187	4	3773.72	3771.72	2	-1.8	437	NRagged	808.27	57.08	0	14.11	9	>WS76_RS17785 ref|WP_015601502.1|gi|0| 16S rRNA (cytosine(967)-C(5))-methyltransferase RsmB	3571	Nsco_NS_434_20203020_B_humpty_HILIC2.50355.50355.4	controllerType=0 controllerNumber=1 scan=50355	132.759	Trypsin	B2	PQGATGGAPAVGGSGEPGRHVDHDGFFYAR	S{+804}	804	804.336	804.34	804.336
54954:4	414	L.PQGATGGAPAVGGS{+805.448}GEPGRHVDHDGFFYAR.F	NA	S{+805}	944.215	4	3773.84	3772.84	1	-0.9	437	NRagged	808.27	57.08	0	14.08	9	>WS76_RS17785 ref|WP_015601502.1|gi|0| 16S rRNA (cytosine(967)-C(5))-methyltransferase RsmB	3571	Nsco_NS_434_20203020_B_humpty_HILIC2.50355.50355.4	controllerType=0 controllerNumber=1 scan=50355	132.759	Trypsin	B2	PQGATGGAPAVGGSGEPGRHVDHDGFFYAR	S{+805}	805	805.448	805.45	805.448
18356:4	207	S.HNLANVEHES{+216.075}ADGDVHVVR.F	NA	S{+216}	579.276	4	2314.08	2314.08	0	0	91	NRagged	808.67	60.48	28.02	11.65	35	>WS76_RS23755 ref|WP_006028028.1|gi|0| benzoate 1,2-dioxygenase small subunit	4768	Nsco_NS_434_20203020_B_humpty_HILIC3.19743.19743.4	controllerType=0 controllerNumber=1 scan=19743	57.4867	Trypsin	B3	HNLANVEHESADGDVHVVR	S{+216}	216	216.075	216.07	216.075
29712:4	3	K.PAATTTTATTAAPAPAPSATTPAPAATAPATAAS{+568.218}APAAKK.T	NA	S{+568}	1021.52	4	4083.06	4083.06	0	0	105	Specific	809.2	809.2	1.21	15.24	674	>WS76_RS08270 ref|WP_015600333.1|gi|0| hypothetical protein	1675	Nsco_NS_434_20203020_B_humpty_HILIC3.29286.29286.4	controllerType=0 controllerNumber=1 scan=29286	78.6947	Trypsin	B3	PAATTTTATTAAPAPAPSATTPAPAATAPATAASAPAAKK	S{+568}	568	568.218	568.22	568.218
19549:4	398	S.HNLANVEHES{+216.076}ADGDVHVVR.F	NA	S{+216}	579.276	4	2314.08	2314.08	0	0	91	NRagged	809.7	85.66	23.94	12.34	22	>WS76_RS23755 ref|WP_006028028.1|gi|0| benzoate 1,2-dioxygenase small subunit	4768	Nsco_NS_434_20203020_B_humpty_HILIC2.20320.20320.4	controllerType=0 controllerNumber=1 scan=20320	60.4895	Trypsin	B2	HNLANVEHESADGDVHVVR	S{+216}	216	216.076	216.08	216.076
79277:3	145	S.PSVAQSIPS{+616.246}YLHADDLGPWGNYLQQVDR.V	NA	S{+616}	1248.26	3	3742.77	3742.77	0	0	8	NRagged	810.02	6.86	3.6	12.47	38	>WS76_RS03230 ref|WP_015601436.1|gi|0| Glu/Leu/Phe/Val dehydrogenase	655	Nsco_NS_434_20203020_B_humpty_HILIC1.69139.69139.3	controllerType=0 controllerNumber=1 scan=69139	174.519	Trypsin	B1	PSVAQSIPSYLHADDLGPWGNYLQQVDR	S{+616}	616	616.246	616.25	616.246
41854:3	784	R.ETGGVQAPAALPAS{+566.213}APAGAAAPAAAPAAAVRPADR.S	NA	S{+566}	1220.62	3	3659.84	3658.84	1	-0.9	485	Specific	810.14	216.48	0	14.67	4	>WS76_RS00375 ref|WP_006023990.1|gi|0| RND transporter	78	Nsco_NS_434_20203020_B_humpty_HILIC1.38936.38936.3	controllerType=0 controllerNumber=1 scan=38936	108.77	Trypsin	B1	ETGGVQAPAALPASAPAGAAAPAAAPAAAVRPADR	S{+566}	566	566.213	566.21	566.213
52092:3	97	Q.PISAAPQGYAASHHVS{+616.266}TGDYGAFDTPAVWR.N	NA	S{+616}	1249.25	3	3745.75	3745.75	0	0	337	NRagged	810.15	173.43	0	13.58	37	>WS76_RS02735 ref|WP_006025155.1|gi|0| cell division protein FtsZ	552	Nsco_NS_434_20203020_B_humpty_HILIC2.48055.48055.3	controllerType=0 controllerNumber=1 scan=48055	127.988	Trypsin	B2	PISAAPQGYAASHHVSTGDYGAFDTPAVWR	S{+616}	616	616.266	616.27	616.266
63751:3	11	R.ATFIVDPDNTIQHVS{+1260.433}VNNLNVGR.S	NA	S{+1260}	1261.91	3	3783.73	3783.73	0	0	131	Specific	810.53	327.02	0	13.82	417	>WS76_RS07535 ref|WP_009912787.1|gi|0| peroxiredoxin	1511	Nsco_NS_434_20203020_B_humpty_HILIC3.59599.59599.3	controllerType=0 controllerNumber=1 scan=59599	145.908	Trypsin	B3	ATFIVDPDNTIQHVSVNNLNVGR	S{+1260}	1260	1260.43	1260.43	1260.43
66697:6	30	A.PAQALAAAKPS{+284.152}LPEVKVPASATTWLNDRPEQRVPMSR.L	NA	S{+284}	712.053	6	4267.28	4267.28	0	0	167	NRagged	811.34	82.23	3.02	13.81	107	>WS76_RS11295 ref|WP_015601426.1|gi|0| dihydrolipoyllysine-residue succinyltransferase	2282	Nsco_NS_434_20203020_B_humpty_HILIC1.59228.59228.6	controllerType=0 controllerNumber=1 scan=59228	154.142	Trypsin	B1	PAQALAAAKPSLPEVKVPASATTWLNDRPEQRVPMSR	S{+284}	284	284.152	284.15	284.152
19442:3	39	K.PVALGHDEAS{+257.139}WAQNR.R	NA	S{+257}	636.651	3	1907.94	1907.94	0	0	148	Specific	811.72	83.48	15.47	12.36	115	>WS76_RS04015 ref|WP_006025427.1|gi|0| peptidoglycan-associated lipoprotein Pal	813	Nsco_NS_434_20203020_B_humpty_HILIC1.20472.20472.3	controllerType=0 controllerNumber=1 scan=20472	63.538	Trypsin	B1	PVALGHDEASWAQNR	S{+257}	257	257.139	257.14	257.139
51125:4	274	K.EAFHS{+1609.801}SILDLEVAGK.S	NA	S{+1610}	807.414	4	3226.63	3225.63	1	-1	53	Specific	811.8	493.97	0	13.63	14	>WS76_RS15975 ref|WP_015600789.1|gi|0| 50S ribosomal protein L25	3205	Nsco_NS_434_20203020_B_humpty_HILIC3.49100.49100.2	controllerType=0 controllerNumber=1 scan=49100	124.937	Trypsin	B3	EAFHSSILDLEVAGK	S{+1610}	1610	1609.8	1609.8	1609.8
70231:3	1	R.EYGYDAPIDLTDYDGAPAS{+267.154}APDALRNHGWTPNGPVWHR.T	NA	S{+267}	1488.37	3	4463.09	4462.09	1	-0.8	63	Specific	812.31	180.62	0	14.86	656	>WS76_RS18590 ref|WP_015603035.1|gi|0| hypothetical protein	3735	Nsco_NS_434_20203020_B_humpty_HILIC1.62007.62007.3	controllerType=0 controllerNumber=1 scan=62007	160.162	Trypsin	B1	EYGYDAPIDLTDYDGAPASAPDALRNHGWTPNGPVWHR	S{+267}	267	267.154	267.15	267.154
68374:5	84	R.GAGANQTDVVQLDAELLAVEDRGDEHFAS{+816.458}VR.F	NA	S{+816}	820.617	5	4099.06	4099.06	0	0	253	Specific	812.64	207	0	14.27	29	>WS76_RS15585 ref|WP_041861901.1|gi|0| membrane protein	3126	Nsco_NS_434_20203020_B_humpty_HILIC2.61400.61400.4	controllerType=0 controllerNumber=1 scan=61400	157.23	Trypsin	B2	GAGANQTDVVQLDAELLAVEDRGDEHFASVR	S{+816}	816	816.458	816.46	816.458
81155:6	5	K.PGSITPHTHFTAEVYVLS{+595.360}KDEGGRHTPFFNNYRPQFYFR.T	NA	S{+595}	868.942	6	5208.61	5208.61	0	0	298	Specific	813.03	813.03	0	16.24	421	>WS76_RS01505 ref|WP_015601108.1|gi|0| elongation factor Tu	305	Nsco_NS_434_20203020_B_humpty_HILIC3.73731.73731.2	controllerType=0 controllerNumber=1 scan=73731	173.008	Trypsin	B3	PGSITPHTHFTAEVYVLSKDEGGRHTPFFNNYRPQFYFR	S{+595}	595	595.36	595.36	595.36
64989:4	338	Y.PGNC[+57.021]EEVVYPGVHS{+273.111}DVGGGYGPDEQGREQDLSLIPLR.H	NA	C[+57], S{+273}	1068.75	4	4271.99	4268.99	3	-2.4	261	NRagged	813.1	320.56	9.04	15.42	7	>WS76_RS21860 ref|WP_041861922.1|gi|0| DUF2235 domain-containing protein	4388	Nsco_NS_434_20203020_B_humpty_HILIC2.58715.58715.4	controllerType=0 controllerNumber=1 scan=58715	151.516	Trypsin	B2	PGNCEEVVYPGVHSDVGGGYGPDEQGREQDLSLIPLR	,S{+273}	,+273	273.111	273.11	273.111
14742:4	56	P.DDS{+245.103}NSKAPPSLLSSDAGKESGANNSR.I	NA	S{+245}	713.084	4	2849.32	2849.32	0	0	5	NRagged	813.15	78.55	2.64	14.27	69	>WS76_RS02305 ref|WP_015602015.1|gi|0| hypothetical protein	468	Nsco_NS_434_20203020_B_humpty_HILIC2.16332.16332.4	controllerType=0 controllerNumber=1 scan=16332	51.2216	Trypsin	B2	DDSNSKAPPSLLSSDAGKESGANNSR	S{+245}	245	245.103	245.1	245.103
49007:3	124	A.ASAGAADAAS{+1302.552}AAAPQADAPPPAAPLKPNPAYAR.L	NA	S{+1303}	1444.7	3	4332.08	4330.08	2	-1.5	34	NRagged	813.25	29.76	0	13.15	27	>WS76_RS08585 ref|WP_015602101.1|gi|0| hypothetical protein	1737	Nsco_NS_434_20203020_B_humpty_HILIC1.45164.45164.3	controllerType=0 controllerNumber=1 scan=45164	123.714	Trypsin	B1	ASAGAADAASAAAPQADAPPPAAPLKPNPAYAR	S{+1303}	1303	1302.55	1302.55	1302.55
41945:5	398	A.PASATDAAQATGHADDES{+1784.762}NPLHLR.R	NA	S{+1785}	846.786	5	4229.9	4229.9	0	0	21	NRagged	813.36	17.13	0	11.84	12	>WS76_RS04645 ref|WP_015601410.1|gi|0| tRNA (guanosine(46)-N7)-methyltransferase TrmB	942	Nsco_NS_434_20203020_B_humpty_HILIC1.39021.39021.5	controllerType=0 controllerNumber=1 scan=39021	108.978	Trypsin	B1	PASATDAAQATGHADDESNPLHLR	S{+1785}	1785	1784.76	1784.76	1784.76
70279:5	1	A.PIDLTDYDGAPAS{+685.256}APDALRNHGWTPNGPVWHR.T	NA	S{+685}	837.193	5	4181.93	4181.93	0	0	69	NRagged	814.04	100.06	0	12.68	656	>WS76_RS18590 ref|WP_015603035.1|gi|0| hypothetical protein	3735	Nsco_NS_434_20203020_B_humpty_HILIC1.62048.62048.5	controllerType=0 controllerNumber=1 scan=62048	160.246	Trypsin	B1	PIDLTDYDGAPASAPDALRNHGWTPNGPVWHR	S{+685}	685	685.256	685.26	685.256
28088:4	3	K.TSAAKPAATTTTATTAAPAPAPS{+665.234}ATTPAPAATAPATAASAPAAKK.T	NA	S{+665}	1161.09	4	4641.32	4638.32	3	-2.2	100	Specific	814.13	814.13	0	16	674	>WS76_RS08270 ref|WP_015600333.1|gi|0| hypothetical protein	1675	Nsco_NS_434_20203020_B_humpty_HILIC3.27914.27914.4	controllerType=0 controllerNumber=1 scan=27914	75.5325	Trypsin	B3	TSAAKPAATTTTATTAAPAPAPSATTPAPAATAPATAASAPAAKK	S{+665}	665	665.234	665.23	665.234
65123:3	53	T.PDC[+57.021]VTDQTSAHDPINGYLPQGWS{+272.135}VEQWREAQK.V	NA	C[+57], S{+272}	1328.95	3	3984.84	3984.84	0	0	263	NRagged	814.2	336.11	2.4	14.22	45	>WS76_RS06290 ref|WP_015600548.1|gi|0| urocanate hydratase	1259	Nsco_NS_434_20203020_B_humpty_HILIC1.58018.58018.3	controllerType=0 controllerNumber=1 scan=58018	151.448	Trypsin	B1	PDCVTDQTSAHDPINGYLPQGWSVEQWREAQK	,S{+272}	,+272	272.135	272.13	272.135
30066:4	3	K.TSAAKPAATTTTATTAAPAPAPSATTPAPAATAPATAAS{+767.254}APAAKK.T	NA	S{+767}	1185.84	4	4740.34	4740.34	0	0	100	Specific	814.53	65.35	65.35	13.79	675	>WS76_RS08270 ref|WP_015600333.1|gi|0| hypothetical protein	1675	Nsco_NS_434_20203020_B_humpty_HILIC2.28745.28745.4	controllerType=0 controllerNumber=1 scan=28745	81.233	Trypsin	B2	TSAAKPAATTTTATTAAPAPAPSATTPAPAATAPATAASAPAAKK	S{+767}	767	767.254	767.25	767.254
44858:4	5	K.TAS{+503.307}GIVIPDAAAEKPDQGEVLAIGPGKRDDK.G	NA	S{+503}	906.242	4	3621.94	3621.94	0	0	21	Specific	814.61	296.47	0	15.26	206	>WS76_RS04340 ref|WP_009889537.1|gi|0| molecular chaperone GroES	881	Nsco_NS_434_20203020_B_humpty_HILIC2.41770.41770.2	controllerType=0 controllerNumber=1 scan=41770	113.746	Trypsin	B2	TASGIVIPDAAAEKPDQGEVLAIGPGKRDDK	S{+503}	503	503.307	503.31	503.307
71359:4	14	A.PAADASGAAAPAQAQALPAAIYFETGKS{+1591.713}ELPADAK.D	NA	S{+1592}	1241.61	4	4963.41	4961.41	2	-1.4	407	NRagged	814.79	83.52	0	13.27	306	>WS76_RS16235 ref|WP_015600434.1|gi|0| cytochrome c oxidase subunit II	3258	Nsco_NS_434_20203020_B_humpty_HILIC3.65756.65756.4	controllerType=0 controllerNumber=1 scan=65756	157.888	Trypsin	B3	PAADASGAAAPAQAQALPAAIYFETGKSELPADAK	S{+1592}	1592	1591.71	1591.71	1591.71
65920:3	368	Y.PGNC[+57.021]EEVVYPGVHS{+277.102}DVGGGYGPDEQGREQDLSLIPLR.H	NA	C[+57], S{+277}	1425	3	4272.99	4272.99	0	0	261	NRagged	814.95	11.99	6.7	12.91	17	>WS76_RS21860 ref|WP_041861922.1|gi|0| DUF2235 domain-containing protein	4388	Nsco_NS_434_20203020_B_humpty_HILIC1.58625.58625.3	controllerType=0 controllerNumber=1 scan=58625	152.764	Trypsin	B1	PGNCEEVVYPGVHSDVGGGYGPDEQGREQDLSLIPLR	,S{+277}	,+277	277.102	277.1	277.102
49354:3	89	A.ASAGAADAAS{+1305.547}AAAPQADAPPPAAPLKPNPAYAR.L	NA	S{+1306}	1445.03	3	4333.08	4333.08	0	0	34	NRagged	815.05	25.65	0	12.71	32	>WS76_RS08585 ref|WP_015602101.1|gi|0| hypothetical protein	1737	Nsco_NS_434_20203020_B_humpty_HILIC2.45734.45734.3	controllerType=0 controllerNumber=1 scan=45734	123.009	Trypsin	B2	ASAGAADAASAAAPQADAPPPAAPLKPNPAYAR	S{+1306}	1306	1305.55	1305.55	1305.55
61245:4	16	L.PYAEDALAPHIS{+836.493}QETIQYHYGK.H	NA	S{+836}	842.934	4	3368.71	3367.71	1	-1	9	NRagged	815.28	167.68	0.73	13.77	143	>WS76_RS14535 ref|WP_006024786.1|gi|0| superoxide dismutase	2911	Nsco_NS_434_20203020_B_humpty_HILIC1.54925.54925.3	controllerType=0 controllerNumber=1 scan=54925	144.805	Trypsin	B1	PYAEDALAPHISQETIQYHYGK	S{+836}	836	836.493	836.49	836.493
65455:5	16	L.PYAEDALAPHIS{+740.419}QETIQYHYGK.H	NA	S{+740}	655.334	5	3272.64	3271.64	1	-1	9	NRagged	815.56	184.34	1.9	13.52	143	>WS76_RS14535 ref|WP_006024786.1|gi|0| superoxide dismutase	2911	Nsco_NS_434_20203020_B_humpty_HILIC1.58277.58277.5	controllerType=0 controllerNumber=1 scan=58277	152.026	Trypsin	B1	PYAEDALAPHISQETIQYHYGK	S{+740}	740	740.419	740.42	740.419
61578:4	2	K.EIAQVGSISANS{+889.537}DSSIGDRIAEAMDK.V	NA	S{+890}	889.209	4	3553.82	3553.82	0	0	143	Specific	816.04	224.12	0	14.41	711	>WS76_RS04345 ref|WP_006025492.1|gi|0| chaperonin GroEL	882	Nsco_NS_434_20203020_B_humpty_HILIC1.55210.55210.3	controllerType=0 controllerNumber=1 scan=55210	145.416	Trypsin	B1	EIAQVGSISANSDSSIGDRIAEAMDK	S{+890}	890	889.537	889.54	889.537
61838:3	9	A.PAADASGAAAPAQAQALPAAIYFETGKS{+1593.743}ELPADAK.D	NA	S{+1594}	1655.15	3	4963.44	4963.44	0	0	407	NRagged	816.05	10.3	1.04	13.49	385	>WS76_RS16235 ref|WP_015600434.1|gi|0| cytochrome c oxidase subunit II	3258	Nsco_NS_434_20203020_B_humpty_HILIC2.56275.56275.3	controllerType=0 controllerNumber=1 scan=56275	146.325	Trypsin	B2	PAADASGAAAPAQAQALPAAIYFETGKSELPADAK	S{+1594}	1594	1593.74	1593.74	1593.74
62695:5	59	A.PAQALAAAKPS{+282.137}LPEVKVPASATTWLNDRPEQRVPMSR.L	NA	S{+282}	854.459	5	4268.27	4265.27	3	-2.4	167	NRagged	816.16	17.21	0	14.5	53	>WS76_RS11295 ref|WP_015601426.1|gi|0| dihydrolipoyllysine-residue succinyltransferase	2282	Nsco_NS_434_20203020_B_humpty_HILIC2.56947.56947.5	controllerType=0 controllerNumber=1 scan=56947	147.724	Trypsin	B2	PAQALAAAKPSLPEVKVPASATTWLNDRPEQRVPMSR	S{+282}	282	282.137	282.14	282.137
44332:5	531	R.LGPGLDPAAQINPLVS{+579.246}AHHRDK.V	NA	S{+579}	578.102	5	2886.48	2885.48	1	-1.2	335	Specific	816.89	109.24	3.42	13.71	11	>WS76_RS20230 ref|WP_015603524.1|gi|0| phenylacetaldehyde dehydrogenase	4059	Nsco_NS_434_20203020_B_humpty_HILIC1.40922.40922.4	controllerType=0 controllerNumber=1 scan=40922	113.245	Trypsin	B1	LGPGLDPAAQINPLVSAHHRDK	S{+579}	579	579.246	579.25	579.246
27483:5	10	I.IVDTYGGAAPHGGGAFSGKDPS{+941.179}KVDR.S	NA	S{+941}	700.893	5	3500.44	3500.44	0	0	251	NRagged	817.31	25.95	0	13.6	137	>WS76_RS17580 ref|WP_006024140.1|gi|0| S-adenosylmethionine synthase	3530	Nsco_NS_434_20203020_B_humpty_HILIC1.27070.27070.4	controllerType=0 controllerNumber=1 scan=27070	80.4967	Trypsin	B1	IVDTYGGAAPHGGGAFSGKDPSKVDR	S{+941}	941	941.179	941.18	941.179
49239:3	89	A.ASAGAADAAS{+1302.544}AAAPQADAPPPAAPLKPNPAYAR.L	NA	S{+1303}	1444.7	3	4332.07	4330.07	2	-1.5	34	NRagged	817.59	14.61	0	12.87	32	>WS76_RS08585 ref|WP_015602101.1|gi|0| hypothetical protein	1737	Nsco_NS_434_20203020_B_humpty_HILIC2.45646.45646.3	controllerType=0 controllerNumber=1 scan=45646	122.826	Trypsin	B2	ASAGAADAASAAAPQADAPPPAAPLKPNPAYAR	S{+1303}	1303	1302.54	1302.54	1302.54
53449:4	97	A.PQGYAASHHVS{+1083.487}TGDYGAFDTPAVWR.N	NA	S{+1083}	944.187	4	3773.73	3773.73	0	0	342	NRagged	817.6	28.44	0	12.87	37	>WS76_RS02735 ref|WP_006025155.1|gi|0| cell division protein FtsZ	552	Nsco_NS_434_20203020_B_humpty_HILIC2.49149.49149.4	controllerType=0 controllerNumber=1 scan=49149	130.197	Trypsin	B2	PQGYAASHHVSTGDYGAFDTPAVWR	S{+1083}	1083	1083.49	1083.49	1083.49
07845:3	4	A.SAPAAAS{+1236.446}APAEKAEAASAPAK.K	NA	S{+1236}	1035.14	3	3103.4	3103.4	0	0	22	NRagged	817.92	114.11	0	11.99	1166	>WS76_RS31050 ref|WP_071810810.1|gi|0| hypothetical protein	2892	Nsco_NS_434_20203020_B_humpty_HILIC3.10501.10501.3	controllerType=0 controllerNumber=1 scan=10501	38.1173	Trypsin	B3	SAPAAASAPAEKAEAASAPAK	S{+1236}	1236	1236.45	1236.45	1236.45
68720:7	489	R.AVLDS{+687.264}YGNHPGHVFNLGHGISQFTPPEHVAELVDEVHR.H	NA	S{+687}	695.765	7	4864.31	4862.31	2	-1.4	316	Specific	818.03	10.08	0	12.72	15	>WS76_RS00670 ref|WP_015602190.1|gi|0| uroporphyrinogen decarboxylase	143	Nsco_NS_434_20203020_B_humpty_HILIC3.63432.63432.6	controllerType=0 controllerNumber=1 scan=63432	153.249	Trypsin	B3	AVLDSYGNHPGHVFNLGHGISQFTPPEHVAELVDEVHR	S{+687}	687	687.264	687.26	687.264
13273:3	4	A.SAPAAAS{+1336.458}APAEKAEAASAPAK.K	NA	S{+1336}	1068.48	3	3203.41	3203.41	0	0	22	NRagged	818.65	123.95	0	12.98	1081	>WS76_RS31050 ref|WP_071810810.1|gi|0| hypothetical protein	2892	Nsco_NS_434_20203020_B_humpty_HILIC2.15182.15182.3	controllerType=0 controllerNumber=1 scan=15182	48.619	Trypsin	B2	SAPAAASAPAEKAEAASAPAK	S{+1336}	1336	1336.46	1336.46	1336.46
70044:4	2	A.PIDLTDYDGAPAS{+679.258}APDALRNHGWTPNGPVWHR.T	NA	S{+679}	1045.24	4	4177.94	4175.94	2	-1.6	69	NRagged	818.91	128.42	0	13.26	717	>WS76_RS18590 ref|WP_015603035.1|gi|0| hypothetical protein	3735	Nsco_NS_434_20203020_B_humpty_HILIC3.64642.64642.4	controllerType=0 controllerNumber=1 scan=64642	155.744	Trypsin	B3	PIDLTDYDGAPASAPDALRNHGWTPNGPVWHR	S{+679}	679	679.258	679.26	679.258
35295:3	1	K.EIAQVGS{+1904.902}ISANSDSSIGDR.I	NA	S{+1905}	1270.94	3	3810.82	3810.82	0	0	143	Specific	819.93	399.9	0	14.47	1039	>WS76_RS04345 ref|WP_006025492.1|gi|0| chaperonin GroEL	882	Nsco_NS_434_20203020_B_humpty_HILIC2.33001.33001.3	controllerType=0 controllerNumber=1 scan=33001	91.4678	Trypsin	B2	EIAQVGSISANSDSSIGDR	S{+1905}	1905	1904.9	1904.9	1904.9
70313:5	70	T.PDC[+57.021]VTDQTSAHDPINGYLPQGWS{+268.139}VEQWREAQKVDPQSIVR.A	NA	C[+57], S{+268}	976.674	5	4879.34	4875.34	4	-2.8	263	NRagged	820.13	20.07	0	13.85	45	>WS76_RS06290 ref|WP_015600548.1|gi|0| urocanate hydratase	1259	Nsco_NS_434_20203020_B_humpty_HILIC2.63044.63044.5	controllerType=0 controllerNumber=1 scan=63044	160.857	Trypsin	B2	PDCVTDQTSAHDPINGYLPQGWSVEQWREAQKVDPQSIVR	,S{+268}	,+268	268.139	268.14	268.139
24712:4	3	K.TSAAKPAATTTTATTAAPAPAPSATTPAPAATAPATAAS{+568.216}APAAKK.T	NA	S{+568}	1136.08	4	4541.3	4541.3	0	0	100	Specific	820.39	820.39	1.91	15.87	457	>WS76_RS08270 ref|WP_015600333.1|gi|0| hypothetical protein	1675	Nsco_NS_434_20203020_B_humpty_HILIC1.24768.24768.4	controllerType=0 controllerNumber=1 scan=24768	74.6156	Trypsin	B1	TSAAKPAATTTTATTAAPAPAPSATTPAPAATAPATAASAPAAKK	S{+568}	568	568.216	568.22	568.216
22814:5	3	K.AKTSAAKPAATTTTATTAAPAPAPSATTPAPAATAPATAAS{+568.195}APAAKK.T	NA	S{+568}	948.889	5	4740.41	4740.41	0	0	98	Specific	820.49	60.85	60.85	14.11	675	>WS76_RS08270 ref|WP_015600333.1|gi|0| hypothetical protein	1675	Nsco_NS_434_20203020_B_humpty_HILIC2.22851.22851.5	controllerType=0 controllerNumber=1 scan=22851	66.6387	Trypsin	B2	AKTSAAKPAATTTTATTAAPAPAPSATTPAPAATAPATAASAPAAKK	S{+568}	568	568.195	568.2	568.195
45295:3	5	K.TAS{+1181.376}GIVIPDAAAEKPDQGEVLAIGPGKRDDK.G	NA	S{+1181}	1434.34	3	4301.01	4300.01	1	-0.8	21	Specific	821.25	288.48	0	15.95	206	>WS76_RS04340 ref|WP_009889537.1|gi|0| molecular chaperone GroES	881	Nsco_NS_434_20203020_B_humpty_HILIC2.42283.42283.3	controllerType=0 controllerNumber=1 scan=42283	115.227	Trypsin	B2	TASGIVIPDAAAEKPDQGEVLAIGPGKRDDK	S{+1181}	1181	1181.38	1181.38	1181.38
20121:4	864	Q.PTHPQDPAVTAAADDERNAAS{+256.096}ASR.A	NA	S{+256}	677.317	4	2706.25	2704.25	2	-2.5	3	NRagged	821.48	93.18	2.4	13.35	4	>WS76_RS17655 ref|WP_015601931.1|gi|0| nucleoid occlusion factor SlmA	3545	Nsco_NS_434_20203020_B_humpty_HILIC3.21269.21269.4	controllerType=0 controllerNumber=1 scan=21269	60.8945	Trypsin	B3	PTHPQDPAVTAAADDERNAASASR	S{+256}	256	256.096	256.1	256.096
51852:5	24	R.VPQNLPVSPEQAEYNLPLS{+881.295}EQDRAALTKPSQR.K	NA	S{+881}	892.834	5	4460.14	4457.14	3	-2.3	29	Specific	822.07	136.65	0	14.14	95	>WS76_RS20015 ref|WP_075645078.1|gi|0| collagenase	4017	Nsco_NS_434_20203020_B_humpty_HILIC2.47860.47860.4	controllerType=0 controllerNumber=1 scan=47860	127.637	Trypsin	B2	VPQNLPVSPEQAEYNLPLSEQDRAALTKPSQR	S{+881}	881	881.295	881.29	881.295
32776:4	199	R.RGAADGDAPAS{+667.226}ATDAARVPTPPAVDAAER.A	NA	S{+667}	861.902	4	3444.59	3443.59	1	-1	678	Specific	822.08	472.03	64.03	16.69	41	>WS76_RS26755 ref|WP_015602522.1|gi|0| penicillin-binding protein 1A	5365	Nsco_NS_434_20203020_B_humpty_HILIC2.30930.30930.4	controllerType=0 controllerNumber=1 scan=30930	86.4568	Trypsin	B2	RGAADGDAPASATDAARVPTPPAVDAAER	S{+667}	667	667.226	667.23	667.226
26826:4	3	A.PAPAPSATTPAPAATAPATAAS{+1515.774}APAAKK.T	NA	S{+1516}	993.778	4	3972.09	3972.09	0	0	117	NRagged	822.37	61.53	0	13.1	457	>WS76_RS08270 ref|WP_015600333.1|gi|0| hypothetical protein	1675	Nsco_NS_434_20203020_B_humpty_HILIC1.26541.26541.4	controllerType=0 controllerNumber=1 scan=26541	79.1881	Trypsin	B1	PAPAPSATTPAPAATAPATAASAPAAKK	S{+1516}	1516	1515.77	1515.77	1515.77
44457:3	7	K.TAS{+1128.859}GIVIPDAAAEKPDQGEVLAIGPGKRDDK.G	NA	S{+1129}	1417.5	3	4250.5	4247.5	3	-2.4	21	Specific	822.98	297.36	0	15.3	177	>WS76_RS04340 ref|WP_009889537.1|gi|0| molecular chaperone GroES	881	Nsco_NS_434_20203020_B_humpty_HILIC3.42981.42981.3	controllerType=0 controllerNumber=1 scan=42981	111.088	Trypsin	B3	TASGIVIPDAAAEKPDQGEVLAIGPGKRDDK	S{+1129}	1129	1128.86	1128.86	1128.86
57069:3	776	R.GFVSAVGVNLPAAPPAS{+668.228}ASAVPGHVDEQEK.Q	NA	S{+668}	1190.57	3	3569.7	3569.7	0	0	754	Specific	823.13	288.22	0	13.54	14	>WS76_RS01785 ref|WP_015600166.1|gi|0| penicillin-binding protein 1A	361	Nsco_NS_434_20203020_B_humpty_HILIC2.52488.52488.3	controllerType=0 controllerNumber=1 scan=52488	137.972	Trypsin	B2	GFVSAVGVNLPAAPPASASAVPGHVDEQEK	S{+668}	668	668.228	668.23	668.228
67135:4	12	K.DLDKLNHYS{+911.324}FGDVKGELIDQLGVR.D	NA	S{+911}	911.438	4	3642.73	3642.73	0	0	98	Specific	823.23	329.67	0	15.5	226	>WS76_RS07535 ref|WP_009912787.1|gi|0| peroxiredoxin	1511	Nsco_NS_434_20203020_B_humpty_HILIC2.60388.60388.4	controllerType=0 controllerNumber=1 scan=60388	155.172	Trypsin	B2	DLDKLNHYSFGDVKGELIDQLGVR	S{+911}	911	911.324	911.32	911.324
36429:5	351	K.TRIEAINFS{+1423.625}LAHDDGQSNR.N	NA	S{+1424}	714.74	5	3569.67	3567.67	2	-1.9	122	Specific	823.31	396.2	0	15.01	7	>WS76_RS07260 ref|WP_006026077.1|gi|0| kinase/pyrophosphorylase	1453	Nsco_NS_434_20203020_B_humpty_HILIC3.35202.35202.3	controllerType=0 controllerNumber=1 scan=35202	92.0253	Trypsin	B3	TRIEAINFSLAHDDGQSNR	S{+1424}	1424	1423.62	1423.62	1423.62
34790:3	21	R.GGTKVEPGLAEKWDIS{+1038.356}PDGK.V	NA	S{+1038}	1041.81	3	3123.42	3122.42	1	-1.1	77	Specific	823.44	347.06	0.23	15.12	99	>WS76_RS17310 ref|WP_015602142.1|gi|0| ABC transporter substrate-binding protein	3476	Nsco_NS_434_20203020_B_humpty_HILIC1.33046.33046.2	controllerType=0 controllerNumber=1 scan=33046	95.0567	Trypsin	B1	GGTKVEPGLAEKWDISPDGK	S{+1038}	1038	1038.36	1038.36	1038.36
49557:5	26	R.VVADDRYTS{+1531.804}IHIEELNVVAR.D	NA	S{+1532}	767.008	5	3831.01	3831.01	0	0	828	Specific	823.6	415.52	2.07	14.47	65	>WS76_RS01545 ref|WP_006029840.1|gi|0| DNA-directed RNA polymerase subunit beta	312	Nsco_NS_434_20203020_B_humpty_HILIC3.47680.47680.3	controllerType=0 controllerNumber=1 scan=47680	121.84	Trypsin	B3	VVADDRYTSIHIEELNVVAR	S{+1532}	1532	1531.8	1531.8	1531.8
61362:4	25	K.KGDLWSKIEGES{+770.500}GQVYDWPK.S	NA	S{+771}	773.915	4	3092.64	3092.64	0	0	621	Specific	823.92	378.89	0	14.31	71	>WS76_RS27985 ref|WP_015603106.1|gi|0| aconitate hydratase AcnA	5606	Nsco_NS_434_20203020_B_humpty_HILIC1.55021.55021.3	controllerType=0 controllerNumber=1 scan=55021	145.003	Trypsin	B1	KGDLWSKIEGESGQVYDWPK	S{+771}	771	770.5	770.5	770.5
42931:3	1317	R.ETGGVQAPAALPAS{+568.214}APAGAAAPAAAPAAAVRPADR.S	NA	S{+568}	1220.95	3	3660.84	3660.84	0	0	485	Specific	824.3	278.03	72.78	13.13	2	>WS76_RS00375 ref|WP_006023990.1|gi|0| RND transporter	78	Nsco_NS_434_20203020_B_humpty_HILIC3.41142.41142.3	controllerType=0 controllerNumber=1 scan=41142	105.771	Trypsin	B3	ETGGVQAPAALPASAPAGAAAPAAAPAAAVRPADR	S{+568}	568	568.214	568.21	568.214
25263:4	93	K.AIDSVRSPSSSPAATS{+665.231}TSTTAETNDATLNEARK.-	NA	S{+665}	1001.97	4	4004.85	4001.85	3	-2.5	107	Specific	824.49	824.49	0	16.44	60	>WS76_RS22380 ref|WP_006029748.1|gi|0| hypothetical protein	4493	Nsco_NS_434_20203020_B_humpty_HILIC3.25484.25484.4	controllerType=0 controllerNumber=1 scan=25484	70.0257	Trypsin	B3	AIDSVRSPSSSPAATSTSTTAETNDATLNEARK	S{+665}	665	665.231	665.23	665.231
34898:3	3	K.PAATTTTATTAAPAPAPS{+695.231}ATTPAPAATAPATAASAPAAKK.T	NA	S{+695}	1404.69	3	4212.07	4210.07	2	-1.6	105	Specific	824.54	824.54	0	16.01	674	>WS76_RS08270 ref|WP_015600333.1|gi|0| hypothetical protein	1675	Nsco_NS_434_20203020_B_humpty_HILIC3.33810.33810.3	controllerType=0 controllerNumber=1 scan=33810	88.914	Trypsin	B3	PAATTTTATTAAPAPAPSATTPAPAATAPATAASAPAAKK	S{+695}	695	695.231	695.23	695.231
40809:5	770	E.PELS{+501.116}HDAHGYELLC[+57.021]PEC[+57.021]EHTSGVRPSR.F	NA	C[+57]*2, S{+501}	727.713	5	3634.54	3634.54	0	0	358	NRagged	824.77	241.03	34.42	13.27	7	>WS76_RS25415 ref|WP_015603282.1|gi|0| plasmid replication region DNA-binding N-term family protein	5097	Nsco_NS_434_20203020_B_humpty_HILIC2.37785.37785.5	controllerType=0 controllerNumber=1 scan=37785	103.06	Trypsin	B2	PELSHDAHGYELLCPECEHTSGVRPSR	*2,S{+501}	*2,+501	501.116	501.12	501.116
14061:4	72	P.DDSNSKAPPSLLS{+244.104}SDAGKESGANNSR.I	NA	S{+244}	712.835	4	2848.32	2848.32	0	0	5	NRagged	824.95	34.07	0	13.6	61	>WS76_RS02305 ref|WP_015602015.1|gi|0| hypothetical protein	468	Nsco_NS_434_20203020_B_humpty_HILIC3.15927.15927.4	controllerType=0 controllerNumber=1 scan=15927	49.4082	Trypsin	B3	DDSNSKAPPSLLSSDAGKESGANNSR	S{+244}	244	244.104	244.1	244.104
44403:8	7	K.TAS{+1991.000}GIVIPDAAAEKPDQGEVLAIGPGKRDDK.G	NA	S{+1991}	639.961	8	5112.64	5109.64	3	-2	21	Specific	825.63	825.63	0	15.57	177	>WS76_RS04340 ref|WP_009889537.1|gi|0| molecular chaperone GroES	881	Nsco_NS_434_20203020_B_humpty_HILIC3.42850.42850.5	controllerType=0 controllerNumber=1 scan=42850	110.518	Trypsin	B3	TASGIVIPDAAAEKPDQGEVLAIGPGKRDDK	S{+1991}	1991	1991	1991	1991
70088:5	78	R.GAGANQTDVVQLDAELLAVEDRGDEHFAS{+816.429}VR.F	NA	S{+816}	820.611	5	4099.03	4099.03	0	0	253	Specific	825.64	222.54	0	13.57	40	>WS76_RS15585 ref|WP_041861901.1|gi|0| membrane protein	3126	Nsco_NS_434_20203020_B_humpty_HILIC3.64689.64689.4	controllerType=0 controllerNumber=1 scan=64689	155.846	Trypsin	B3	GAGANQTDVVQLDAELLAVEDRGDEHFASVR	S{+816}	816	816.429	816.43	816.429
28549:4	3	K.TSAAKPAATTTTATTAAPAPAPSATTPAPAATAPATAAS{+695.222}APAAKK.T	NA	S{+695}	1167.83	4	4668.31	4668.31	0	0	100	Specific	825.8	69.75	59.36	13.79	675	>WS76_RS08270 ref|WP_015600333.1|gi|0| hypothetical protein	1675	Nsco_NS_434_20203020_B_humpty_HILIC2.27456.27456.4	controllerType=0 controllerNumber=1 scan=27456	77.9259	Trypsin	B2	TSAAKPAATTTTATTAAPAPAPSATTPAPAATAPATAASAPAAKK	S{+695}	695	695.222	695.22	695.222
76365:5	39	K.RSVYFDFDSYS{+866.456}VQDQYQSLLQQHAQYLK.S	NA	S{+866}	865.427	5	4323.11	4323.11	0	0	64	Specific	826.02	315.08	0	14.02	115	>WS76_RS04015 ref|WP_006025427.1|gi|0| peptidoglycan-associated lipoprotein Pal	813	Nsco_NS_434_20203020_B_humpty_HILIC1.66857.66857.4	controllerType=0 controllerNumber=1 scan=66857	170.401	Trypsin	B1	RSVYFDFDSYSVQDQYQSLLQQHAQYLK	S{+866}	866	866.456	866.46	866.456
40391:4	81	D.PNAPGVPHDDANDAAPAS{+409.126}ATDAAQATGHADDESNPLHLR.R	NA	S{+409}	1074.73	4	4295.89	4295.89	0	0	6	NRagged	826.1	90.31	0.96	13.08	24	>WS76_RS04645 ref|WP_015601410.1|gi|0| tRNA (guanosine(46)-N7)-methyltransferase TrmB	942	Nsco_NS_434_20203020_B_humpty_HILIC2.37466.37466.4	controllerType=0 controllerNumber=1 scan=37466	102.302	Trypsin	B2	PNAPGVPHDDANDAAPASATDAAQATGHADDESNPLHLR	S{+409}	409	409.126	409.13	409.126
52603:4	61	D.PTESPVILIDHTDSS{+245.079}DVRFPHDDGSRVPYK.V	NA	S{+245}	907.189	4	3625.73	3624.73	1	-0.9	3	NRagged	826.32	6.62	1.2	14.42	41	>WS76_RS23675 ref|WP_015603435.1|gi|0| ring hydroxylating subunit alpha family protein	4752	Nsco_NS_434_20203020_B_humpty_HILIC2.48480.48480.4	controllerType=0 controllerNumber=1 scan=48480	128.808	Trypsin	B2	PTESPVILIDHTDSSDVRFPHDDGSRVPYK	S{+245}	245	245.079	245.08	245.079
76811:5	181	F.PDYAMTLANPDFVAYAQS{+1091.464}YGAHGHR.I	NA	S{+1091}	769.75	5	3844.72	3843.72	1	-0.9	475	NRagged	826.44	111.1	0	12.21	27	>WS76_RS23630 ref|WP_015602630.1|gi|0| acetolactate synthase large subunit	4743	Nsco_NS_434_20203020_B_humpty_HILIC3.70221.70221.5	controllerType=0 controllerNumber=1 scan=70221	166.471	Trypsin	B3	PDYAMTLANPDFVAYAQSYGAHGHR	S{+1091}	1091	1091.46	1091.46	1091.46
72008:5	70	T.PDC[+57.021]VTDQTSAHDPINGYLPQGWS{+271.153}VEQWREAQKVDPQSIVR.A	NA	C[+57], S{+271}	976.477	5	4878.35	4878.35	0	0	263	NRagged	826.62	62.82	6	14.17	45	>WS76_RS06290 ref|WP_015600548.1|gi|0| urocanate hydratase	1259	Nsco_NS_434_20203020_B_humpty_HILIC2.64405.64405.5	controllerType=0 controllerNumber=1 scan=64405	163.677	Trypsin	B2	PDCVTDQTSAHDPINGYLPQGWSVEQWREAQKVDPQSIVR	,S{+271}	,+271	271.153	271.15	271.153
75785:5	94	F.PDYAMTLANPDFVAYAQS{+1092.464}YGAHGHR.I	NA	S{+1092}	769.75	5	3844.72	3844.72	0	0	475	NRagged	826.63	149.84	0	13.09	38	>WS76_RS23630 ref|WP_015602630.1|gi|0| acetolactate synthase large subunit	4743	Nsco_NS_434_20203020_B_humpty_HILIC2.67315.67315.5	controllerType=0 controllerNumber=1 scan=67315	169.703	Trypsin	B2	PDYAMTLANPDFVAYAQSYGAHGHR	S{+1092}	1092	1092.46	1092.46	1092.46
79371:5	711	K.GFGFITPEGGGEDLFAHFS{+733.863}EIRVDGFK.T	NA	S{+734}	733.461	5	3663.28	3663.28	0	0	14	Specific	827.76	157.72	0	13.26	2	>WS76_RS02390 ref|WP_015602160.1|gi|0| cold-shock protein	487	Nsco_NS_434_20203020_B_humpty_HILIC2.70073.70073.4	controllerType=0 controllerNumber=1 scan=70073	174.627	Trypsin	B2	GFGFITPEGGGEDLFAHFSEIRVDGFK	S{+734}	734	733.863	733.86	733.863
20069:3	40	K.PVALGHDEAS{+257.139}WAQNR.R	NA	S{+257}	636.651	3	1907.94	1907.94	0	0	148	Specific	827.94	132.44	24.73	11.93	104	>WS76_RS04015 ref|WP_006025427.1|gi|0| peptidoglycan-associated lipoprotein Pal	813	Nsco_NS_434_20203020_B_humpty_HILIC2.20772.20772.3	controllerType=0 controllerNumber=1 scan=20772	61.582	Trypsin	B2	PVALGHDEASWAQNR	S{+257}	257	257.139	257.14	257.139
73835:5	53	T.PDC[+57.021]VTDQTSAHDPINGYLPQGWS{+271.158}VEQWREAQKVDPQSIVR.A	NA	C[+57], S{+271}	976.478	5	4878.36	4878.36	0	0	263	NRagged	828.48	22.62	6	13.11	45	>WS76_RS06290 ref|WP_015600548.1|gi|0| urocanate hydratase	1259	Nsco_NS_434_20203020_B_humpty_HILIC1.64911.64911.5	controllerType=0 controllerNumber=1 scan=64911	166.37	Trypsin	B1	PDCVTDQTSAHDPINGYLPQGWSVEQWREAQKVDPQSIVR	,S{+271}	,+271	271.158	271.16	271.158
76820:7	494	R.RIS{+1507.927}HVYAMDVPAYPKPLVITDAAINIAPTLEQKR.D	NA	S{+1508}	758.291	7	5301.99	5298.99	3	-1.9	280	Specific	828.52	405.39	0	15.8	7	>WS76_RS23980 ref|WP_015602480.1|gi|0| phosphate acetyl/butyryl transferase	4813	Nsco_NS_434_20203020_B_humpty_HILIC2.68080.68080.5	controllerType=0 controllerNumber=1 scan=68080	171.278	Trypsin	B2	RISHVYAMDVPAYPKPLVITDAAINIAPTLEQKR	S{+1508}	1508	1507.93	1507.93	1507.93
32317:4	2	R.RDDGETVIEAS{+613.394}MLHNR.F	NA	S{+613}	615.073	4	2457.27	2456.27	1	-1.4	839	Specific	828.67	400.39	0.75	14.69	717	>WS76_RS18590 ref|WP_015603035.1|gi|0| hypothetical protein	3735	Nsco_NS_434_20203020_B_humpty_HILIC3.31605.31605.3	controllerType=0 controllerNumber=1 scan=31605	84.03	Trypsin	B3	RDDGETVIEASMLHNR	S{+613}	613	613.394	613.39	613.394
31173:4	3	K.TSAAKPAATTTTATTAAPAPAPSATTPAPAATAPATAAS{+724.221}APAAKK.T	NA	S{+724}	1175.08	4	4697.31	4697.31	0	0	100	Specific	828.68	102.65	19.61	12.83	674	>WS76_RS08270 ref|WP_015600333.1|gi|0| hypothetical protein	1675	Nsco_NS_434_20203020_B_humpty_HILIC3.30585.30585.4	controllerType=0 controllerNumber=1 scan=30585	81.6158	Trypsin	B3	TSAAKPAATTTTATTAAPAPAPSATTPAPAATAPATAASAPAAKK	S{+724}	724	724.221	724.22	724.221
67119:4	178	V.PEGETYAAVEHPKGEFGIYLVS{+930.302}DGANKPYR.L	NA	S{+930}	1057.48	4	4226.91	4224.91	2	-1.6	346	NRagged	829.12	33.27	0	13.7	15	>WS76_RS12970 ref|WP_006025105.1|gi|0| NADH-quinone oxidoreductase subunit D	2608	Nsco_NS_434_20203020_B_humpty_HILIC2.60378.60378.4	controllerType=0 controllerNumber=1 scan=60378	155.154	Trypsin	B2	PEGETYAAVEHPKGEFGIYLVSDGANKPYR	S{+930}	930	930.302	930.3	930.302
52148:4	231	R.HS{+701.229}ALPVLLIPAAAHPEDRES.-	NA	S{+701}	707.344	4	2826.35	2824.35	2	-2.4	136	CRagged	829.17	464.68	0	15.73	17	>WS76_RS25600 ref|WP_006028393.1|gi|0| universal stress protein	5132	Nsco_NS_434_20203020_B_humpty_HILIC1.47617.47617.3	controllerType=0 controllerNumber=1 scan=47617	128.858	Trypsin	B1	HSALPVLLIPAAAHPEDRES	S{+701}	701	701.229	701.23	701.229
26789:4	3	K.AKTSAAKPAATTTTATTAAPAPAPS{+568.218}ATTPAPAATAPATAASAPAAK.K	NA	S{+568}	1153.84	4	4612.34	4612.34	0	0	98	Specific	829.29	829.29	0	15.93	675	>WS76_RS08270 ref|WP_015600333.1|gi|0| hypothetical protein	1675	Nsco_NS_434_20203020_B_humpty_HILIC2.26007.26007.4	controllerType=0 controllerNumber=1 scan=26007	74.3267	Trypsin	B2	AKTSAAKPAATTTTATTAAPAPAPSATTPAPAATAPATAASAPAAK	S{+568}	568	568.218	568.22	568.218
28348:4	3	S.AAKPAATTTTATTAAPAPAPSATTPAPAATAPATAAS{+667.225}APAAKK.T	NA	S{+667}	1113.81	4	4452.23	4452.23	0	0	102	NRagged	829.61	86.12	16.36	13.55	675	>WS76_RS08270 ref|WP_015600333.1|gi|0| hypothetical protein	1675	Nsco_NS_434_20203020_B_humpty_HILIC2.27286.27286.4	controllerType=0 controllerNumber=1 scan=27286	77.4765	Trypsin	B2	AAKPAATTTTATTAAPAPAPSATTPAPAATAPATAASAPAAKK	S{+667}	667	667.225	667.23	667.225
42925:3	1317	R.ETGGVQAPAALPAS{+568.214}APAGAAAPAAAPAAAVRPADR.S	NA	S{+568}	1220.95	3	3660.84	3660.84	0	0	485	Specific	829.7	305.72	75.84	13.23	2	>WS76_RS00375 ref|WP_006023990.1|gi|0| RND transporter	78	Nsco_NS_434_20203020_B_humpty_HILIC3.41136.41136.3	controllerType=0 controllerNumber=1 scan=41136	105.751	Trypsin	B3	ETGGVQAPAALPASAPAGAAAPAAAPAAAVRPADR	S{+568}	568	568.214	568.21	568.214
47823:5	2	L.VAAVDQYHRDPVS{+244.130}GDTSDDSLIDVPTRK.A	NA	S{+244}	660.93	5	3300.62	3300.62	0	0	378	NRagged	830.75	26.51	1.2	13.74	717	>WS76_RS18590 ref|WP_015603035.1|gi|0| hypothetical protein	3735	Nsco_NS_434_20203020_B_humpty_HILIC3.46230.46230.5	controllerType=0 controllerNumber=1 scan=46230	118.989	Trypsin	B3	VAAVDQYHRDPVSGDTSDDSLIDVPTRK	S{+244}	244	244.13	244.13	244.13
30174:4	3	K.TSAAKPAATTTTATTAAPAPAPSATTPAPAATAPATAAS{+767.227}APAAKK.T	NA	S{+767}	1186.33	4	4742.31	4740.31	2	-1.4	100	Specific	830.89	77.81	8.63	13.65	674	>WS76_RS08270 ref|WP_015600333.1|gi|0| hypothetical protein	1675	Nsco_NS_434_20203020_B_humpty_HILIC3.29660.29660.4	controllerType=0 controllerNumber=1 scan=29660	79.5158	Trypsin	B3	TSAAKPAATTTTATTAAPAPAPSATTPAPAATAPATAASAPAAKK	S{+767}	767	767.227	767.23	767.227
49016:3	124	A.ASAGAADAAS{+1304.550}AAAPQADAPPPAAPLKPNPAYAR.L	NA	S{+1305}	1445.03	3	4333.08	4332.08	1	-0.8	34	NRagged	830.94	12.71	0	13.07	27	>WS76_RS08585 ref|WP_015602101.1|gi|0| hypothetical protein	1737	Nsco_NS_434_20203020_B_humpty_HILIC1.45172.45172.3	controllerType=0 controllerNumber=1 scan=45172	123.739	Trypsin	B1	ASAGAADAASAAAPQADAPPPAAPLKPNPAYAR	S{+1305}	1305	1304.55	1304.55	1304.55
52748:5	11	K.LNHYS{+626.213}FGDVKGELIDQLGVRDK.E	NA	S{+626}	627.107	5	3131.51	3129.51	2	-2.1	102	Specific	831.17	253.68	3.42	14.59	417	>WS76_RS07535 ref|WP_009912787.1|gi|0| peroxiredoxin	1511	Nsco_NS_434_20203020_B_humpty_HILIC3.50388.50388.4	controllerType=0 controllerNumber=1 scan=50388	127.289	Trypsin	B3	LNHYSFGDVKGELIDQLGVRDK	S{+626}	626	626.213	626.21	626.213
69989:4	2	A.PIDLTDYDGAPAS{+697.246}APDALRNHGWTPNGPVWHR.T	NA	S{+697}	1049.24	4	4193.92	4193.92	0	0	69	NRagged	831.46	49.33	0	13.56	800	>WS76_RS18590 ref|WP_015603035.1|gi|0| hypothetical protein	3735	Nsco_NS_434_20203020_B_humpty_HILIC2.62801.62801.4	controllerType=0 controllerNumber=1 scan=62801	160.369	Trypsin	B2	PIDLTDYDGAPASAPDALRNHGWTPNGPVWHR	S{+697}	697	697.246	697.25	697.246
64049:5	30	A.PAQALAAAKPS{+284.148}LPEVKVPASATTWLNDRPEQR.V	NA	S{+284}	740.202	5	3696.98	3696.98	0	0	167	NRagged	831.67	91.77	3.02	13.1	107	>WS76_RS11295 ref|WP_015601426.1|gi|0| dihydrolipoyllysine-residue succinyltransferase	2282	Nsco_NS_434_20203020_B_humpty_HILIC1.57191.57191.5	controllerType=0 controllerNumber=1 scan=57191	149.613	Trypsin	B1	PAQALAAAKPSLPEVKVPASATTWLNDRPEQR	S{+284}	284	284.148	284.15	284.148
48673:5	97	K.RNAPAIGGMS{+625.303}ALIPIKNDPEANDR.A	NA	S{+625}	630.326	5	3147.6	3145.6	2	-2.1	321	Specific	831.94	331.43	10.62	14.74	26	>WS76_RS07020 ref|WP_006026029.1|gi|0| malate synthase A	1404	Nsco_NS_434_20203020_B_humpty_HILIC1.44860.44860.4	controllerType=0 controllerNumber=1 scan=44860	123.052	Trypsin	B1	RNAPAIGGMSALIPIKNDPEANDR	S{+625}	625	625.303	625.3	625.303
47916:4	5	K.TAS{+358.150}GIVIPDAAAEKPDQGEVLAIGPGKR.D	NA	S{+358}	780.415	4	3118.64	3118.64	0	0	21	Specific	832.02	106.51	100.79	13.52	145	>WS76_RS04340 ref|WP_009889537.1|gi|0| molecular chaperone GroES	881	Nsco_NS_434_20203020_B_humpty_HILIC1.44277.44277.4	controllerType=0 controllerNumber=1 scan=44277	121.844	Trypsin	B1	TASGIVIPDAAAEKPDQGEVLAIGPGKR	S{+358}	358	358.15	358.15	358.15
59784:5	11	M.PEDAQQADGGAAAPAADAS{+978.454}GAAAPAQAQALPAAIYFETGKSELPADAK.D	NA	S{+978}	1107.13	5	5531.64	5529.64	2	-1.2	394	NRagged	832.42	120.33	0	12.65	215	>WS76_RS16235 ref|WP_015600434.1|gi|0| cytochrome c oxidase subunit II	3258	Nsco_NS_434_20203020_B_humpty_HILIC1.53818.53818.5	controllerType=0 controllerNumber=1 scan=53818	142.343	Trypsin	B1	PEDAQQADGGAAAPAADASGAAAPAQAQALPAAIYFETGKSELPADAK	S{+978}	978	978.454	978.45	978.454
44955:5	131	Y.AEIAGYGMS{+276.323}GDAHHMTAPLEDGDGARR.C	NA	S{+276}	613.119	5	3061.56	3061.56	0	0	256	NRagged	833.08	43.17	2	13.41	31	>WS76_RS05795 ref|WP_015601792.1|gi|0| beta-ketoacyl-[acyl-carrier-protein] synthase II	1163	Nsco_NS_434_20203020_B_humpty_HILIC1.41740.41740.5	controllerType=0 controllerNumber=1 scan=41740	115.744	Trypsin	B1	AEIAGYGMSGDAHHMTAPLEDGDGARR	S{+276}	276	276.323	276.32	276.323
44760:6	76	K.IYAEIAGYGMS{+612.690}GDAHHMTAPLEDGDGARR.C	NA	S{+613}	613.186	6	3674.08	3674.08	0	0	254	Specific	834.17	71.55	4	13.26	37	>WS76_RS05795 ref|WP_015601792.1|gi|0| beta-ketoacyl-[acyl-carrier-protein] synthase II	1163	Nsco_NS_434_20203020_B_humpty_HILIC3.43425.43425.5	controllerType=0 controllerNumber=1 scan=43425	112.537	Trypsin	B3	IYAEIAGYGMSGDAHHMTAPLEDGDGARR	S{+613}	613	612.69	612.69	612.69
30193:4	3	K.TSAAKPAATTTTATTAAPAPAPS{+693.223}ATTPAPAATAPATAASAPAAKK.T	NA	S{+693}	1168.08	4	4669.31	4666.31	3	-2.2	100	Specific	834.49	834.49	0	16	674	>WS76_RS08270 ref|WP_015600333.1|gi|0| hypothetical protein	1675	Nsco_NS_434_20203020_B_humpty_HILIC3.29676.29676.4	controllerType=0 controllerNumber=1 scan=29676	79.5488	Trypsin	B3	TSAAKPAATTTTATTAAPAPAPSATTPAPAATAPATAASAPAAKK	S{+693}	693	693.223	693.22	693.223
46044:5	87	K.AEHTVISNAS{+713.404}C[+57.021]TTNC[+57.021]LAPLVKPLNDK.I	NA	C[+57]*2, S{+713}	714.171	5	3566.83	3566.83	0	0	145	Specific	834.56	308.24	0	14.02	54	>WS76_RS03090 ref|WP_015601908.1|gi|0| type I glyceraldehyde-3-phosphate dehydrogenase	625	Nsco_NS_434_20203020_B_humpty_HILIC1.42775.42775.4	controllerType=0 controllerNumber=1 scan=42775	118.527	Trypsin	B1	AEHTVISNASCTTNCLAPLVKPLNDK	*2,S{+713}	*2,+713	713.404	713.4	713.404
31101:4	3	K.TSAAKPAATTTTATTAAPAPAPSATTPAPAATAPATAAS{+724.222}APAAKK.T	NA	S{+724}	1175.08	4	4697.31	4697.31	0	0	100	Specific	834.68	93.83	53.17	13.78	675	>WS76_RS08270 ref|WP_015600333.1|gi|0| hypothetical protein	1675	Nsco_NS_434_20203020_B_humpty_HILIC2.29548.29548.4	controllerType=0 controllerNumber=1 scan=29548	83.189	Trypsin	B2	TSAAKPAATTTTATTAAPAPAPSATTPAPAATAPATAASAPAAKK	S{+724}	724	724.222	724.22	724.222
53240:5	88	D.PTESPVILIDHTDS{+246.068}SDVRFPHDDGSR.V	NA	S{+246}	628.495	5	3138.44	3138.44	0	0	3	NRagged	834.79	25.22	1.2	12.97	33	>WS76_RS23675 ref|WP_015603435.1|gi|0| ring hydroxylating subunit alpha family protein	4752	Nsco_NS_434_20203020_B_humpty_HILIC3.50817.50817.5	controllerType=0 controllerNumber=1 scan=50817	128.186	Trypsin	B3	PTESPVILIDHTDSSDVRFPHDDGSR	S{+246}	246	246.068	246.07	246.068
28214:4	522	K.NATSS{+686.296}IIHIEGDPDHPVNR.G	NA	S{+686}	690.833	4	2760.31	2758.31	2	-2.4	71	Specific	834.97	11.1	0	12.26	6	>WS76_RS28285 ref|WP_009915617.1|gi|0| sulfate ABC transporter substrate-binding protein	5668	Nsco_NS_434_20203020_B_humpty_HILIC1.27672.27672.3	controllerType=0 controllerNumber=1 scan=27672	81.9862	Trypsin	B1	NATSSIIHIEGDPDHPVNR	S{+686}	686	686.296	686.3	686.296
13254:3	4	A.SAPAAASAPAEKAEAAS{+1336.457}APAK.K	NA	S{+1336}	1068.81	3	3204.41	3203.41	1	-1	22	NRagged	835.15	75.94	0	13.24	1081	>WS76_RS31050 ref|WP_071810810.1|gi|0| hypothetical protein	2892	Nsco_NS_434_20203020_B_humpty_HILIC2.15164.15164.3	controllerType=0 controllerNumber=1 scan=15164	48.5727	Trypsin	B2	SAPAAASAPAEKAEAASAPAK	S{+1336}	1336	1336.46	1336.46	1336.46
70709:4	14	A.PAADASGAAAPAQAQALPAAIYFETGKS{+1631.770}ELPADAK.D	NA	S{+1632}	1251.37	4	5002.47	5001.47	1	-0.7	407	NRagged	835.27	85	0	13.15	306	>WS76_RS16235 ref|WP_015600434.1|gi|0| cytochrome c oxidase subunit II	3258	Nsco_NS_434_20203020_B_humpty_HILIC3.65245.65245.4	controllerType=0 controllerNumber=1 scan=65245	156.963	Trypsin	B3	PAADASGAAAPAQAQALPAAIYFETGKSELPADAK	S{+1632}	1632	1631.77	1631.77	1631.77
45103:3	5	K.TAS{+1178.875}GIVIPDAAAEKPDQGEVLAIGPGKRDDK.G	NA	S{+1179}	1434.18	3	4300.51	4297.51	3	-2.3	21	Specific	835.45	299.79	0	15.17	145	>WS76_RS04340 ref|WP_009889537.1|gi|0| molecular chaperone GroES	881	Nsco_NS_434_20203020_B_humpty_HILIC1.41933.41933.3	controllerType=0 controllerNumber=1 scan=41933	116.389	Trypsin	B1	TASGIVIPDAAAEKPDQGEVLAIGPGKRDDK	S{+1179}	1179	1178.88	1178.88	1178.88
33840:4	65	K.AASGAVPTVKPTDNSSGSFVFS{+568.213}RPGK.F	NA	S{+568}	783.886	4	3132.52	3132.52	0	0	73	Specific	835.52	350.19	12.32	14.43	164	>WS76_RS04925 ref|WP_006025599.1|gi|0| outer membrane lipoprotein chaperone LolA	996	Nsco_NS_434_20203020_B_humpty_HILIC2.31771.31771.4	controllerType=0 controllerNumber=1 scan=31771	88.4705	Trypsin	B2	AASGAVPTVKPTDNSSGSFVFSRPGK	S{+568}	568	568.213	568.21	568.213
57685:4	1023	E.PGAQTVVS{+770.439}AVDLKFDGPVASEDPKQETATR.L	NA	S{+770}	972.259	4	3886.01	3884.01	2	-1.7	130	NRagged	835.89	53.86	5.71	13.93	5	>WS76_RS13990 ref|WP_006024893.1|gi|0| outer membrane protein assembly factor	2802	Nsco_NS_434_20203020_B_humpty_HILIC2.52999.52999.4	controllerType=0 controllerNumber=1 scan=52999	139.102	Trypsin	B2	PGAQTVVSAVDLKFDGPVASEDPKQETATR	S{+770}	770	770.439	770.44	770.439
70355:5	1	A.PIDLTDYDGAPAS{+680.257}APDALRNHGWTPNGPVWHR.T	NA	S{+680}	836.193	5	4176.94	4176.94	0	0	69	NRagged	836.61	125.38	0	13.09	656	>WS76_RS18590 ref|WP_015603035.1|gi|0| hypothetical protein	3735	Nsco_NS_434_20203020_B_humpty_HILIC1.62114.62114.5	controllerType=0 controllerNumber=1 scan=62114	160.393	Trypsin	B1	PIDLTDYDGAPASAPDALRNHGWTPNGPVWHR	S{+680}	680	680.257	680.26	680.257
69118:4	9	A.PAADASGAAAPAQAQALPAAIYFETGKS{+1594.717}ELPADAK.D	NA	S{+1595}	1241.86	4	4964.41	4964.41	0	0	407	NRagged	838.13	111.45	0	13.14	385	>WS76_RS16235 ref|WP_015600434.1|gi|0| cytochrome c oxidase subunit II	3258	Nsco_NS_434_20203020_B_humpty_HILIC2.62110.62110.4	controllerType=0 controllerNumber=1 scan=62110	158.888	Trypsin	B2	PAADASGAAAPAQAQALPAAIYFETGKSELPADAK	S{+1595}	1595	1594.72	1594.72	1594.72
48780:4	408	K.RS{+719.365}ELTTEGGLDVVGHFDAVR.A	NA	S{+719}	720.119	4	2877.45	2877.45	0	0	105	Specific	838.91	462.28	0.77	14.77	9	>WS76_RS05855 ref|WP_006025814.1|gi|0| pyridoxine 5'-phosphate synthase	1175	Nsco_NS_434_20203020_B_humpty_HILIC1.44946.44946.3	controllerType=0 controllerNumber=1 scan=44946	123.217	Trypsin	B1	RSELTTEGGLDVVGHFDAVR	S{+719}	719	719.365	719.37	719.365
29360:4	249	A.APDAAAS{+503.215}ASPHSPPAARPVTPPVTVR.W	NA	S{+503}	756.642	4	3023.55	3023.55	0	0	18	NRagged	839.37	17.3	6.26	12.47	16	>WS76_RS16440 ref|WP_015601790.1|gi|0| lipoyl(octanoyl) transferase LipB	3299	Nsco_NS_434_20203020_B_humpty_HILIC1.28576.28576.4	controllerType=0 controllerNumber=1 scan=28576	84.2348	Trypsin	B1	APDAAASASPHSPPAARPVTPPVTVR	S{+503}	503	503.215	503.21	503.215
52571:4	88	D.PTESPVILIDHTDSS{+246.071}DVRFPHDDGSRVPYK.V	NA	S{+246}	907.187	4	3625.73	3625.73	0	0	3	NRagged	839.65	38.74	1.2	13.78	33	>WS76_RS23675 ref|WP_015603435.1|gi|0| ring hydroxylating subunit alpha family protein	4752	Nsco_NS_434_20203020_B_humpty_HILIC3.50239.50239.4	controllerType=0 controllerNumber=1 scan=50239	127.027	Trypsin	B3	PTESPVILIDHTDSSDVRFPHDDGSRVPYK	S{+246}	246	246.071	246.07	246.071
79031:5	324	R.SRDASIGDVLLS{+808.530}HAYESGTDLLVMGAYGHAR.W	NA	S{+809}	814.831	5	4070.13	4070.13	0	0	224	Specific	841.03	384.48	0	15.76	8	>WS76_RS20075 ref|WP_015603094.1|gi|0| universal stress protein	4029	Nsco_NS_434_20203020_B_humpty_HILIC1.68943.68943.4	controllerType=0 controllerNumber=1 scan=68943	174.266	Trypsin	B1	SRDASIGDVLLSHAYESGTDLLVMGAYGHAR	S{+809}	809	808.53	808.53	808.53
28813:3	3	K.TSAAKPAATTTTATTAAPAPAPS{+666.229}ATTPAPAATAPATAASAPAAKK.T	NA	S{+666}	1547.78	3	4641.32	4639.32	2	-1.4	100	Specific	841.99	841.99	0	15.81	674	>WS76_RS08270 ref|WP_015600333.1|gi|0| hypothetical protein	1675	Nsco_NS_434_20203020_B_humpty_HILIC3.28565.28565.3	controllerType=0 controllerNumber=1 scan=28565	77.0831	Trypsin	B3	TSAAKPAATTTTATTAAPAPAPSATTPAPAATAPATAASAPAAKK	S{+666}	666	666.229	666.23	666.229
53850:5	196	D.PTESPVILIDHTDS{+246.071}SDVRFPHDDGSR.V	NA	S{+246}	628.495	5	3138.45	3138.45	0	0	3	NRagged	842.08	45.12	1.2	13.41	20	>WS76_RS23675 ref|WP_015603435.1|gi|0| ring hydroxylating subunit alpha family protein	4752	Nsco_NS_434_20203020_B_humpty_HILIC1.48907.48907.5	controllerType=0 controllerNumber=1 scan=48907	131.581	Trypsin	B1	PTESPVILIDHTDSSDVRFPHDDGSR	S{+246}	246	246.071	246.07	246.071
52210:6	26	V.PASPSSSGPVFHGDANAS{+226.131}LSPRDADEGAPADPAAQAC[+57.021]HFVAGGRLDPAR.W	NA	C[+57], S{+226}	847.739	6	5081.4	5080.4	1	-0.7	4057	NRagged	842.11	47.25	0	13.64	96	>WS76_RS27760 ref|WP_064483068.1|gi|0| KR domain-containing protein	5561	Nsco_NS_434_20203020_B_humpty_HILIC1.47662.47662.6	controllerType=0 controllerNumber=1 scan=47662	128.959	Trypsin	B1	PASPSSSGPVFHGDANASLSPRDADEGAPADPAAQACHFVAGGRLDPAR	,S{+226}	,+226	226.131	226.13	226.131
22242:4	93	K.AIDSVRSPSS{+568.213}SPAATSTSTTAETNDATLNEARK.-	NA	S{+568}	976.962	4	3904.83	3904.83	0	0	107	Specific	842.44	276.55	30.44	14.66	60	>WS76_RS22380 ref|WP_006029748.1|gi|0| hypothetical protein	4493	Nsco_NS_434_20203020_B_humpty_HILIC3.22993.22993.4	controllerType=0 controllerNumber=1 scan=22993	64.6261	Trypsin	B3	AIDSVRSPSSSPAATSTSTTAETNDATLNEARK	S{+568}	568	568.213	568.21	568.213
40440:3	41	K.VHLTFGSYHDVDS{+1101.379}NENAFR.M	NA	S{+1101}	1104.47	3	3311.39	3309.39	2	-2	571	Specific	843.06	417.82	0	15.21	57	>WS76_RS01570 ref|WP_015602249.1|gi|0| elongation factor G	318	Nsco_NS_434_20203020_B_humpty_HILIC1.37848.37848.3	controllerType=0 controllerNumber=1 scan=37848	106.457	Trypsin	B1	VHLTFGSYHDVDSNENAFR	S{+1101}	1101	1101.38	1101.38	1101.38
57794:7	7	K.TAS{+1240.123}GIVIPDAAAEKPDQGEVLAIGPGKRDDK.G	NA	S{+1240}	623.972	7	4361.76	4358.76	3	-2.3	21	Specific	843.48	733.95	11.95	15.93	177	>WS76_RS04340 ref|WP_009889537.1|gi|0| molecular chaperone GroES	881	Nsco_NS_434_20203020_B_humpty_HILIC3.54908.54908.5	controllerType=0 controllerNumber=1 scan=54908	136.837	Trypsin	B3	TASGIVIPDAAAEKPDQGEVLAIGPGKRDDK	S{+1240}	1240	1240.12	1240.12	1240.12
73118:4	323	I.PSVIC[+57.021]GPGYIEQAHKPNEFVELDQLAS{+241.144}C[+57.021]ER.F	NA	C[+57]*2, S{+241}	921.95	4	3684.78	3684.78	0	0	364	NRagged	843.65	180.96	21.26	13.17	13	>WS76_RS07505 ref|WP_006026127.1|gi|0| acetylornithine deacetylase	1505	Nsco_NS_434_20203020_B_humpty_HILIC1.64352.64352.4	controllerType=0 controllerNumber=1 scan=64352	165.216	Trypsin	B1	PSVICGPGYIEQAHKPNEFVELDQLASCER	*2,S{+241}	*2,+241	241.144	241.14	241.144
23975:4	481	K.AIDSVRSPSSSPAATS{+667.232}TSTTAETNDATLNEARK.-	NA	S{+667}	1001.97	4	4004.85	4003.85	1	-0.8	107	Specific	843.66	843.66	0	17.28	23	>WS76_RS22380 ref|WP_006029748.1|gi|0| hypothetical protein	4493	Nsco_NS_434_20203020_B_humpty_HILIC1.24162.24162.4	controllerType=0 controllerNumber=1 scan=24162	73.0297	Trypsin	B1	AIDSVRSPSSSPAATSTSTTAETNDATLNEARK	S{+667}	667	667.232	667.23	667.232
62991:4	9	A.PAADASGAAAPAQAQALPAAIYFETGKS{+1576.711}ELPADAK.D	NA	S{+1577}	1237.36	4	4946.41	4946.41	0	0	407	NRagged	844	68.25	0	13.56	385	>WS76_RS16235 ref|WP_015600434.1|gi|0| cytochrome c oxidase subunit II	3258	Nsco_NS_434_20203020_B_humpty_HILIC2.57170.57170.4	controllerType=0 controllerNumber=1 scan=57170	148.215	Trypsin	B2	PAADASGAAAPAQAQALPAAIYFETGKSELPADAK	S{+1577}	1577	1576.71	1576.71	1576.71
38657:3	3	K.PAATTTTATTAAPAPAPS{+665.232}ATTPAPAATAPATAASAPAAK.K	NA	S{+665}	1352.33	3	4054.98	4051.98	3	-2.5	105	Specific	844.18	844.18	0	15.52	675	>WS76_RS08270 ref|WP_015600333.1|gi|0| hypothetical protein	1675	Nsco_NS_434_20203020_B_humpty_HILIC2.35689.35689.3	controllerType=0 controllerNumber=1 scan=35689	97.5402	Trypsin	B2	PAATTTTATTAAPAPAPSATTPAPAATAPATAASAPAAK	S{+665}	665	665.232	665.23	665.232
29478:5	8	I.VDTYGGAAPHGGGAFS{+306.185}GKDPSKVDR.S	NA	S{+306}	551.278	5	2752.36	2752.36	0	0	252	NRagged	844.83	43.68	0	14.12	236	>WS76_RS17580 ref|WP_006024140.1|gi|0| S-adenosylmethionine synthase	3530	Nsco_NS_434_20203020_B_humpty_HILIC2.28270.28270.4	controllerType=0 controllerNumber=1 scan=28270	79.9839	Trypsin	B2	VDTYGGAAPHGGGAFSGKDPSKVDR	S{+306}	306	306.185	306.19	306.185
59604:4	12	K.LNHYS{+752.346}FGDVKGELIDQLGVR.D	NA	S{+752}	753.885	4	3012.52	3012.52	0	0	102	Specific	845.19	242.03	17.46	14.02	226	>WS76_RS07535 ref|WP_009912787.1|gi|0| peroxiredoxin	1511	Nsco_NS_434_20203020_B_humpty_HILIC2.54548.54548.3	controllerType=0 controllerNumber=1 scan=54548	142.553	Trypsin	B2	LNHYSFGDVKGELIDQLGVR	S{+752}	752	752.346	752.35	752.346
67290:4	2	A.PIDLTDYDGAPAS{+697.249}APDALRNHGWTPNGPVWHR.T	NA	S{+697}	1049.24	4	4193.93	4193.93	0	0	69	NRagged	845.26	86.69	0	13.7	800	>WS76_RS18590 ref|WP_015603035.1|gi|0| hypothetical protein	3735	Nsco_NS_434_20203020_B_humpty_HILIC2.60506.60506.4	controllerType=0 controllerNumber=1 scan=60506	155.387	Trypsin	B2	PIDLTDYDGAPASAPDALRNHGWTPNGPVWHR	S{+697}	697	697.249	697.25	697.249
31760:3	3	K.PAATTTTATTAAPAPAPS{+593.213}ATTPAPAATAPATAASAPAAKK.T	NA	S{+593}	1370.69	3	4110.05	4108.05	2	-1.6	105	Specific	845.41	845.41	0	16.01	674	>WS76_RS08270 ref|WP_015600333.1|gi|0| hypothetical protein	1675	Nsco_NS_434_20203020_B_humpty_HILIC3.31161.31161.3	controllerType=0 controllerNumber=1 scan=31161	83.0758	Trypsin	B3	PAATTTTATTAAPAPAPSATTPAPAATAPATAASAPAAKK	S{+593}	593	593.213	593.21	593.213
25571:5	46	V.DGAPKPVKEGVDKAS{+326.181}AEEAK.K	NA	S{+326}	471.451	5	2353.23	2352.23	1	-1.4	92	NRagged	845.86	42.77	0	13.32	77	>WS76_RS01540 ref|WP_006029839.1|gi|0| 50S ribosomal protein L7/L12	311	Nsco_NS_434_20203020_B_humpty_HILIC3.25727.25727.5	controllerType=0 controllerNumber=1 scan=25727	70.5576	Trypsin	B3	DGAPKPVKEGVDKASAEEAK	S{+326}	326	326.181	326.18	326.181
38998:4	398	D.PNAPGVPHDDANDAAPAS{+408.118}ATDAAQATGHADDESNPLHLR.R	NA	S{+408}	1074.73	4	4295.88	4294.88	1	-0.8	6	NRagged	846.58	127.44	1.26	13.33	12	>WS76_RS04645 ref|WP_015601410.1|gi|0| tRNA (guanosine(46)-N7)-methyltransferase TrmB	942	Nsco_NS_434_20203020_B_humpty_HILIC1.36664.36664.4	controllerType=0 controllerNumber=1 scan=36664	103.764	Trypsin	B1	PNAPGVPHDDANDAAPASATDAAQATGHADDESNPLHLR	S{+408}	408	408.118	408.12	408.118
30731:4	3	K.PAATTTTATTAAPAPAPSATTPAPAATAPATAAS{+668.226}APAAKK.T	NA	S{+668}	1046.52	4	4183.06	4183.06	0	0	105	Specific	846.71	70.33	10.33	12.93	457	>WS76_RS08270 ref|WP_015600333.1|gi|0| hypothetical protein	1675	Nsco_NS_434_20203020_B_humpty_HILIC1.29654.29654.4	controllerType=0 controllerNumber=1 scan=29654	86.8559	Trypsin	B1	PAATTTTATTAAPAPAPSATTPAPAATAPATAASAPAAKK	S{+668}	668	668.226	668.23	668.226
68546:5	2	A.PIDLTDYDGAPAS{+677.241}APDALRNHGWTPNGPVWHR.T	NA	S{+677}	836.19	5	4176.92	4173.92	3	-2.4	69	NRagged	847.42	119.86	0	13.81	800	>WS76_RS18590 ref|WP_015603035.1|gi|0| hypothetical protein	3735	Nsco_NS_434_20203020_B_humpty_HILIC2.61553.61553.5	controllerType=0 controllerNumber=1 scan=61553	157.561	Trypsin	B2	PIDLTDYDGAPASAPDALRNHGWTPNGPVWHR	S{+677}	677	677.241	677.24	677.241
60478:4	124	E.PPTPAGADAGEPPAVS{+1744.854}AAPAVAAQSATLVIDKPLR.S	NA	S{+1745}	1263.66	4	5051.62	5051.62	0	0	124	NRagged	847.54	131.66	0	12.07	29	>WS76_RS04965 ref|WP_015600225.1|gi|0| septum site-determining protein MinC	1003	Nsco_NS_434_20203020_B_humpty_HILIC3.57051.57051.4	controllerType=0 controllerNumber=1 scan=57051	141.026	Trypsin	B3	PPTPAGADAGEPPAVSAAPAVAAQSATLVIDKPLR	S{+1745}	1745	1744.85	1744.85	1744.85
07539:3	167	Y.GSGGGSYGSGGGGGGHGSYGS{+307.115}GSSSGGYR.G	NA	S{+307}	906.366	3	2717.08	2717.08	0	0	559	NRagged	848.22	25.55	0	12.71	15	>sp|K2C1_HUMAN|(Common contaminant protein)	5909	Nsco_NS_434_20203020_B_humpty_HILIC2.10180.10180.3	controllerType=0 controllerNumber=1 scan=10180	37.2345	Trypsin	B2	GSGGGSYGSGGGGGGHGSYGSGSSSGGYR	S{+307}	307	307.115	307.12	307.115
03800:4	608	R.SQIDRAPS{+1922.923}HSQDEAQVR.A	NA	S{+1923}	962.468	4	3846.85	3846.85	0	0	34	Specific	848.54	465.54	0	14.49	4	>WS76_RS03800 ref|WP_015601843.1|gi|0| polysaccharide biosynthesis/export family protein	772	Nsco_NS_434_20203020_B_humpty_HILIC3.6343.6343.2	controllerType=0 controllerNumber=1 scan=6343	28.7091	Trypsin	B3	SQIDRAPSHSQDEAQVR	S{+1923}	1923	1922.92	1922.92	1922.92
69639:4	11	A.PAADASGAAAPAQAQALPAAIYFETGKS{+1629.768}ELPADAK.D	NA	S{+1630}	1251.37	4	5002.46	4999.46	3	-2	407	NRagged	848.64	112.34	0	13.35	215	>WS76_RS16235 ref|WP_015600434.1|gi|0| cytochrome c oxidase subunit II	3258	Nsco_NS_434_20203020_B_humpty_HILIC1.61522.61522.4	controllerType=0 controllerNumber=1 scan=61522	159.155	Trypsin	B1	PAADASGAAAPAQAQALPAAIYFETGKSELPADAK	S{+1630}	1630	1629.77	1629.77	1629.77
81276:5	47	V.GGHIAS{+428.186}FASAATLYDVGYNHFWHAPSAEHGGDLVFVQGHSSPGIYSR.A	NA	S{+428}	1080.51	5	5398.53	5398.53	0	0	112	NRagged	849.48	48.07	8.05	12.32	57	>WS76_RS06515 ref|WP_015602422.1|gi|0| pyruvate dehydrogenase (acetyl-transferring), homodimeric type	1306	Nsco_NS_434_20203020_B_humpty_HILIC3.73829.73829.5	controllerType=0 controllerNumber=1 scan=73829	173.181	Trypsin	B3	GGHIASFASAATLYDVGYNHFWHAPSAEHGGDLVFVQGHSSPGIYSR	S{+428}	428	428.186	428.19	428.186
28344:4	3	K.TSAAKPAATTTTATTAAPAPAPSATTPAPAATAPATAAS{+696.222}APAAKK.T	NA	S{+696}	1168.08	4	4669.31	4669.31	0	0	100	Specific	849.68	89.26	40.48	13.54	457	>WS76_RS08270 ref|WP_015600333.1|gi|0| hypothetical protein	1675	Nsco_NS_434_20203020_B_humpty_HILIC1.27774.27774.4	controllerType=0 controllerNumber=1 scan=27774	82.1926	Trypsin	B1	TSAAKPAATTTTATTAAPAPAPSATTPAPAATAPATAASAPAAKK	S{+696}	696	696.222	696.22	696.222
14318:3	72	D.DS{+360.133}NSKAPPSLLSSDAGKESGANNSR.I	NA	S{+360}	950.444	3	2849.32	2849.32	0	0	6	NRagged	849.83	10.24	2.03	13.4	61	>WS76_RS02305 ref|WP_015602015.1|gi|0| hypothetical protein	468	Nsco_NS_434_20203020_B_humpty_HILIC3.16159.16159.3	controllerType=0 controllerNumber=1 scan=16159	49.9317	Trypsin	B3	DSNSKAPPSLLSSDAGKESGANNSR	S{+360}	360	360.133	360.13	360.133
19183:7	322	R.FAMTQPGMAAGGDAHAS{+529.262}GAAAAPKPSAAKKPATR.R	NA	S{+529}	533.129	7	3725.86	3722.86	3	-2.7	196	Specific	850.92	185.81	0	15.47	14	>WS76_RS16545 ref|WP_015602345.1|gi|0| hypothetical protein	3320	Nsco_NS_434_20203020_B_humpty_HILIC2.20012.20012.6	controllerType=0 controllerNumber=1 scan=20012	59.8549	Trypsin	B2	FAMTQPGMAAGGDAHASGAAAAPKPSAAKKPATR	S{+529}	529	529.262	529.26	529.262
41172:3	1066	R.SDTHSFPVAPAQGC[+57.021]AAAAAS{+568.214}AADAPGSGLSR.T	NA	C[+57], S{+568}	1156.19	3	3466.56	3466.56	0	0	76	Specific	851.65	392.6	11.6	15.34	4	>WS76_RS17335 ref|WP_015601668.1|gi|0| hypothetical protein	3482	Nsco_NS_434_20203020_B_humpty_HILIC3.39678.39678.3	controllerType=0 controllerNumber=1 scan=39678	102.662	Trypsin	B3	SDTHSFPVAPAQGCAAAAASAADAPGSGLSR	,S{+568}	,+568	568.214	568.21	568.214
54591:4	698	R.HADGLIANS{+766.206}QATLDSLAQEAKR.A	NA	S{+766}	770.103	4	3077.39	3075.39	2	-2.2	154	Specific	852.41	373.22	0	16.32	3	>WS76_RS03795 ref|WP_015601553.1|gi|0| glycosyltransferase family 1 protein	771	Nsco_NS_434_20203020_B_humpty_HILIC1.49485.49485.3	controllerType=0 controllerNumber=1 scan=49485	132.8	Trypsin	B1	HADGLIANSQATLDSLAQEAKR	S{+766}	766	766.206	766.21	766.206
57971:4	35	R.ADGTVTAGNAS{+941.551}GVNDGAC[+57.021]ALLVASEAAARR.H	NA	C[+57], S{+942}	947.99	4	3788.94	3786.94	2	-1.8	243	Specific	852.48	198.86	0	15.36	90	>WS76_RS02590 ref|WP_015600691.1|gi|0| 3-oxoadipyl-CoA thiolase	529	Nsco_NS_434_20203020_B_humpty_HILIC3.55059.55059.3	controllerType=0 controllerNumber=1 scan=55059	137.123	Trypsin	B3	ADGTVTAGNASGVNDGACALLVASEAAARR	,S{+942}	,+942	941.551	941.55	941.551
41156:3	1066	R.SDTHSFPVAPAQGC[+57.021]AAAAAS{+568.212}AADAPGSGLSR.T	NA	C[+57], S{+568}	1156.19	3	3466.56	3466.56	0	0	76	Specific	852.51	364.3	7.41	14.27	4	>WS76_RS17335 ref|WP_015601668.1|gi|0| hypothetical protein	3482	Nsco_NS_434_20203020_B_humpty_HILIC3.39667.39667.3	controllerType=0 controllerNumber=1 scan=39667	102.645	Trypsin	B3	SDTHSFPVAPAQGCAAAAASAADAPGSGLSR	,S{+568}	,+568	568.212	568.21	568.212
24454:4	93	K.AIDSVRSPSS{+596.211}SPAATSTSTTAETNDATLNEARK.-	NA	S{+596}	984.212	4	3933.83	3932.83	1	-0.9	107	Specific	852.61	262.48	32.49	15.97	60	>WS76_RS22380 ref|WP_006029748.1|gi|0| hypothetical protein	4493	Nsco_NS_434_20203020_B_humpty_HILIC3.24795.24795.4	controllerType=0 controllerNumber=1 scan=24795	68.5104	Trypsin	B3	AIDSVRSPSSSPAATSTSTTAETNDATLNEARK	S{+596}	596	596.211	596.21	596.211
25937:4	3	K.TSAAKPAATTTTATTAAPAPAPSATTPAPAATAPATAAS{+668.227}APAAKK.T	NA	S{+668}	1161.08	4	4641.31	4641.31	0	0	100	Specific	852.78	35	35	14.12	457	>WS76_RS08270 ref|WP_015600333.1|gi|0| hypothetical protein	1675	Nsco_NS_434_20203020_B_humpty_HILIC1.25852.25852.4	controllerType=0 controllerNumber=1 scan=25852	77.3851	Trypsin	B1	TSAAKPAATTTTATTAAPAPAPSATTPAPAATAPATAASAPAAKK	S{+668}	668	668.227	668.23	668.227
22180:4	102	D.PADNDDRAGADADVDAPC[+57.021]GDS{+327.183}ASGQAAGHAAR.E	NA	C[+57], S{+327}	852.875	4	3408.48	3408.48	0	0	258	NRagged	854.64	93.7	2.4	14.67	37	>WS76_RS11360 ref|WP_015601342.1|gi|0| SMC-Scp complex subunit ScpB	2296	Nsco_NS_434_20203020_B_humpty_HILIC2.22375.22375.4	controllerType=0 controllerNumber=1 scan=22375	65.5584	Trypsin	B2	PADNDDRAGADADVDAPCGDSASGQAAGHAAR	,S{+327}	,+327	327.183	327.18	327.183
72351:2	160	V.PS{+503.205}LAHGMAQGDATAGAISDVVTK.F	NA	S{+503}	1350.65	2	2700.3	2700.3	0	0	371	NRagged	854.71	312.63	44.04	14.52	28	>WS76_RS04890 ref|WP_009913323.1|gi|0| carbohydrate ABC transporter substrate-binding protein	989	Nsco_NS_434_20203020_B_humpty_HILIC3.66697.66697.2	controllerType=0 controllerNumber=1 scan=66697	159.844	Trypsin	B3	PSLAHGMAQGDATAGAISDVVTK	S{+503}	503	503.205	503.2	503.205
36628:5	81	A.PASATDAAQATGHADDES{+1850.742}NPLHLRR.I	NA	S{+1851}	891.202	5	4451.98	4451.98	0	0	21	NRagged	855.46	42.16	0	14.69	24	>WS76_RS04645 ref|WP_015601410.1|gi|0| tRNA (guanosine(46)-N7)-methyltransferase TrmB	942	Nsco_NS_434_20203020_B_humpty_HILIC2.34101.34101.5	controllerType=0 controllerNumber=1 scan=34101	94.0382	Trypsin	B2	PASATDAAQATGHADDESNPLHLRR	S{+1851}	1851	1850.74	1850.74	1850.74
70532:5	122	L.PDTYS{+212.157}AQAMITTDLDNNQITAFHPGAMMQSHVNHAGEAK.G	NA	S{+212}	885.821	5	4425.07	4425.07	0	0	96	NRagged	855.65	50.18	0	13.6	31	>WS76_RS02910 ref|WP_015602176.1|gi|0| carbohydrate kinase family protein	588	Nsco_NS_434_20203020_B_humpty_HILIC1.62262.62262.5	controllerType=0 controllerNumber=1 scan=62262	160.741	Trypsin	B1	PDTYSAQAMITTDLDNNQITAFHPGAMMQSHVNHAGEAK	S{+212}	212	212.157	212.16	212.157
79364:3	2	A.PIDLTDYDGAPAS{+680.253}APDALRNHGWTPNGPVWHR.T	NA	S{+680}	1393.65	3	4178.93	4176.93	2	-1.6	69	NRagged	855.68	180.71	1.2	15.09	717	>WS76_RS18590 ref|WP_015603035.1|gi|0| hypothetical protein	3735	Nsco_NS_434_20203020_B_humpty_HILIC3.72253.72253.3	controllerType=0 controllerNumber=1 scan=72253	170.166	Trypsin	B3	PIDLTDYDGAPASAPDALRNHGWTPNGPVWHR	S{+680}	680	680.253	680.25	680.253
20463:4	47	L.VDGAPKPVKEGVDKAS{+228.113}AEEAK.K	NA	S{+228}	589.062	4	2353.23	2353.23	0	0	91	NRagged	855.9	51.23	41.21	14.28	61	>WS76_RS01540 ref|WP_006029839.1|gi|0| 50S ribosomal protein L7/L12	311	Nsco_NS_434_20203020_B_humpty_HILIC2.21046.21046.4	controllerType=0 controllerNumber=1 scan=21046	62.3377	Trypsin	B2	VDGAPKPVKEGVDKASAEEAK	S{+228}	228	228.113	228.11	228.113
28645:5	3	K.TSAAKPAATTTTATTAAPAPAPSATTPAPAATAPATAAS{+667.229}APAAKK.T	NA	S{+667}	928.869	5	4640.32	4640.32	0	0	100	Specific	856.33	32.92	32.92	13.59	674	>WS76_RS08270 ref|WP_015600333.1|gi|0| hypothetical protein	1675	Nsco_NS_434_20203020_B_humpty_HILIC3.28419.28419.5	controllerType=0 controllerNumber=1 scan=28419	76.7443	Trypsin	B3	TSAAKPAATTTTATTAAPAPAPSATTPAPAATAPATAASAPAAKK	S{+667}	667	667.229	667.23	667.229
55716:4	323	L.PAKKPEFADEEQEGRFPS{+214.134}EPQENLLYFAEK.N	NA	S{+214}	935.214	4	3737.84	3737.84	0	0	216	NRagged	856.6	114.57	17.63	14.57	13	>WS76_RS10320 ref|WP_075645007.1|gi|0| SpoVR family protein	2088	Nsco_NS_434_20203020_B_humpty_HILIC3.52797.52797.4	controllerType=0 controllerNumber=1 scan=52797	131.905	Trypsin	B3	PAKKPEFADEEQEGRFPSEPQENLLYFAEK	S{+214}	214	214.134	214.13	214.134
70017:5	2	A.PIDLTDYDGAPAS{+682.260}APDALRNHGWTPNGPVWHR.T	NA	S{+682}	836.593	5	4178.94	4178.94	0	0	69	NRagged	856.69	111.55	0	13.57	717	>WS76_RS18590 ref|WP_015603035.1|gi|0| hypothetical protein	3735	Nsco_NS_434_20203020_B_humpty_HILIC3.64615.64615.5	controllerType=0 controllerNumber=1 scan=64615	155.693	Trypsin	B3	PIDLTDYDGAPASAPDALRNHGWTPNGPVWHR	S{+682}	682	682.26	682.26	682.26
48644:5	61	D.PTESPVILIDHTDSS{+262.063}DVRFPHDDGSRVPYK.V	NA	S{+262}	729.149	5	3641.72	3641.72	0	0	3	NRagged	857.05	11.44	1.2	14.73	41	>WS76_RS23675 ref|WP_015603435.1|gi|0| ring hydroxylating subunit alpha family protein	4752	Nsco_NS_434_20203020_B_humpty_HILIC2.45159.45159.5	controllerType=0 controllerNumber=1 scan=45159	121.863	Trypsin	B2	PTESPVILIDHTDSSDVRFPHDDGSRVPYK	S{+262}	262	262.063	262.06	262.063
23353:4	481	K.AIDSVRSPSS{+668.222}SPAATSTSTTAETNDATLNEARK.-	NA	S{+668}	1002.21	4	4005.84	4004.84	1	-0.8	107	Specific	857.11	350.09	28.01	17.1	23	>WS76_RS22380 ref|WP_006029748.1|gi|0| hypothetical protein	4493	Nsco_NS_434_20203020_B_humpty_HILIC1.23641.23641.4	controllerType=0 controllerNumber=1 scan=23641	71.6924	Trypsin	B1	AIDSVRSPSSSPAATSTSTTAETNDATLNEARK	S{+668}	668	668.222	668.22	668.222
31337:4	3	K.TSAAKPAATTTTATTAAPAPAPSATTPAPAATAPATAAS{+724.218}APAAKK.T	NA	S{+724}	1175.08	4	4697.31	4697.31	0	0	100	Specific	857.61	68.15	41.16	14.79	675	>WS76_RS08270 ref|WP_015600333.1|gi|0| hypothetical protein	1675	Nsco_NS_434_20203020_B_humpty_HILIC2.29730.29730.4	controllerType=0 controllerNumber=1 scan=29730	83.5799	Trypsin	B2	TSAAKPAATTTTATTAAPAPAPSATTPAPAATAPATAASAPAAKK	S{+724}	724	724.218	724.22	724.218
49139:5	1	L.VAAVDQYHRDPVS{+244.127}GDTSDDSLIDVPTRK.A	NA	S{+244}	660.93	5	3300.62	3300.62	0	0	378	NRagged	857.63	75.88	1.2	14.85	656	>WS76_RS18590 ref|WP_015603035.1|gi|0| hypothetical protein	3735	Nsco_NS_434_20203020_B_humpty_HILIC1.45281.45281.5	controllerType=0 controllerNumber=1 scan=45281	124.017	Trypsin	B1	VAAVDQYHRDPVSGDTSDDSLIDVPTRK	S{+244}	244	244.127	244.13	244.127
57189:3	357	Q.PDLS{+556.174}VTLFDNAANHTYLAR.T	NA	S{+556}	892.083	3	2674.24	2674.24	0	0	116	NRagged	858.11	138.32	6.03	13.1	15	>WS76_RS18000 ref|WP_015600455.1|gi|0| membrane protein insertase YidC	3617	Nsco_NS_434_20203020_B_humpty_HILIC1.51562.51562.3	controllerType=0 controllerNumber=1 scan=51562	137.149	Trypsin	B1	PDLSVTLFDNAANHTYLAR	S{+556}	556	556.174	556.17	556.174
52479:3	124	V.AASAGAADAAS{+1234.624}AAAPQADAPPPAAPLKPNPAYARLPR.Y	NA	S{+1235}	1567.15	3	4699.43	4699.43	0	0	33	NRagged	858.84	1.21	0	13.91	27	>WS76_RS08585 ref|WP_015602101.1|gi|0| hypothetical protein	1737	Nsco_NS_434_20203020_B_humpty_HILIC1.47862.47862.3	controllerType=0 controllerNumber=1 scan=47862	129.389	Trypsin	B1	AASAGAADAASAAAPQADAPPPAAPLKPNPAYARLPR	S{+1235}	1235	1234.62	1234.62	1234.62
24547:4	93	K.AIDSVRSPSS{+668.227}SPAATSTSTTAETNDATLNEARK.-	NA	S{+668}	1001.97	4	4004.84	4004.84	0	0	107	Specific	859.34	214.19	29.46	15.05	60	>WS76_RS22380 ref|WP_006029748.1|gi|0| hypothetical protein	4493	Nsco_NS_434_20203020_B_humpty_HILIC3.24867.24867.4	controllerType=0 controllerNumber=1 scan=24867	68.6757	Trypsin	B3	AIDSVRSPSSSPAATSTSTTAETNDATLNEARK	S{+668}	668	668.227	668.23	668.227
22139:5	3	K.AKTSAAKPAATTTTATTAAPAPAPSATTPAPAATAPATAAS{+568.227}APAAKK.T	NA	S{+568}	949.295	5	4742.45	4740.45	2	-1.4	98	Specific	859.66	204.54	159.66	16.09	674	>WS76_RS08270 ref|WP_015600333.1|gi|0| hypothetical protein	1675	Nsco_NS_434_20203020_B_humpty_HILIC3.22902.22902.5	controllerType=0 controllerNumber=1 scan=22902	64.4216	Trypsin	B3	AKTSAAKPAATTTTATTAAPAPAPSATTPAPAATAPATAASAPAAKK	S{+568}	568	568.227	568.23	568.227
30708:4	3	K.PAATTTTATTAAPAPAPS{+665.227}ATTPAPAATAPATAASAPAAKK.T	NA	S{+665}	1046.52	4	4183.07	4180.07	3	-2.4	105	Specific	859.69	859.69	0	16.81	457	>WS76_RS08270 ref|WP_015600333.1|gi|0| hypothetical protein	1675	Nsco_NS_434_20203020_B_humpty_HILIC1.29635.29635.4	controllerType=0 controllerNumber=1 scan=29635	86.8163	Trypsin	B1	PAATTTTATTAAPAPAPSATTPAPAATAPATAASAPAAKK	S{+665}	665	665.227	665.23	665.227
62960:6	54	A.PAQALAAAKPS{+284.150}LPEVKVPASATTWLNDRPEQRVPMSR.L	NA	S{+284}	712.053	6	4267.28	4267.28	0	0	167	NRagged	859.83	117.35	3.02	14.34	57	>WS76_RS11295 ref|WP_015601426.1|gi|0| dihydrolipoyllysine-residue succinyltransferase	2282	Nsco_NS_434_20203020_B_humpty_HILIC3.58997.58997.6	controllerType=0 controllerNumber=1 scan=58997	144.811	Trypsin	B3	PAQALAAAKPSLPEVKVPASATTWLNDRPEQRVPMSR	S{+284}	284	284.15	284.15	284.15
36602:3	3	K.PAATTTTATTAAPAPAPS{+666.229}ATTPAPAATAPATAASAPAAK.K	NA	S{+666}	1352.66	3	4055.97	4052.97	3	-2.5	105	Specific	860.35	860.35	0	16.49	457	>WS76_RS08270 ref|WP_015600333.1|gi|0| hypothetical protein	1675	Nsco_NS_434_20203020_B_humpty_HILIC1.34496.34496.3	controllerType=0 controllerNumber=1 scan=34496	98.4311	Trypsin	B1	PAATTTTATTAAPAPAPSATTPAPAATAPATAASAPAAK	S{+666}	666	666.229	666.23	666.229
14111:3	72	P.DDSNS{+245.096}KAPPSLLSSDAGKESGANNSR.I	NA	S{+245}	950.441	3	2849.31	2849.31	0	0	5	NRagged	861.63	4.49	2.24	14.4	61	>WS76_RS02305 ref|WP_015602015.1|gi|0| hypothetical protein	468	Nsco_NS_434_20203020_B_humpty_HILIC3.15969.15969.3	controllerType=0 controllerNumber=1 scan=15969	49.5103	Trypsin	B3	DDSNSKAPPSLLSSDAGKESGANNSR	S{+245}	245	245.096	245.1	245.096
36648:3	3	K.PAATTTTATTAAPAPAPS{+666.227}ATTPAPAATAPATAASAPAAK.K	NA	S{+666}	1352.33	3	4054.97	4052.97	2	-1.7	105	Specific	862.07	862.07	0	16.53	457	>WS76_RS08270 ref|WP_015600333.1|gi|0| hypothetical protein	1675	Nsco_NS_434_20203020_B_humpty_HILIC1.34530.34530.3	controllerType=0 controllerNumber=1 scan=34530	98.5158	Trypsin	B1	PAATTTTATTAAPAPAPSATTPAPAATAPATAASAPAAK	S{+666}	666	666.227	666.23	666.227
35326:3	1	K.EIAQVGSISANSDS{+1904.903}SIGDR.I	NA	S{+1905}	1270.94	3	3810.82	3810.82	0	0	143	Specific	862.32	482.12	0	15.47	1039	>WS76_RS04345 ref|WP_006025492.1|gi|0| chaperonin GroEL	882	Nsco_NS_434_20203020_B_humpty_HILIC2.33028.33028.3	controllerType=0 controllerNumber=1 scan=33028	91.5262	Trypsin	B2	EIAQVGSISANSDSSIGDR	S{+1905}	1905	1904.9	1904.9	1904.9
17448:3	464	E.PAAADADAGQRDVS{+273.096}AADASGPAATK.S	NA	S{+273}	853.063	3	2557.18	2557.18	0	0	97	NRagged	862.93	314.73	7.46	15.35	15	>WS76_RS26655 ref|WP_015603617.1|gi|0| hypothetical protein	5345	Nsco_NS_434_20203020_B_humpty_HILIC1.18763.18763.3	controllerType=0 controllerNumber=1 scan=18763	59.1277	Trypsin	B1	PAAADADAGQRDVSAADASGPAATK	S{+273}	273	273.096	273.1	273.096
23580:5	601	R.ARPGQRPPELNRPGDQAAS{+568.208}QAVTASAGAGAPPGSAGNADAAR.S	NA	S{+568}	907.641	5	4534.18	4534.18	0	0	124	Specific	863.66	454.73	95.31	15.4	11	>WS76_RS10405 ref|WP_015602364.1|gi|0| DUF2939 domain-containing protein	2105	Nsco_NS_434_20203020_B_humpty_HILIC3.24078.24078.5	controllerType=0 controllerNumber=1 scan=24078	66.9532	Trypsin	B3	ARPGQRPPELNRPGDQAASQAVTASAGAGAPPGSAGNADAAR	S{+568}	568	568.208	568.21	568.208
63081:7	184	K.LDDAIAKVDTLPLAGEVLAPHAQAKPEVAAS{+1693.488}AEHAAAAAGEPR.W	NA	S{+1693}	848.821	7	5935.7	5935.7	0	0	496	Specific	863.95	208.01	0	14.66	20	>WS76_RS13890 ref|WP_015600285.1|gi|0| fused uroporphyrinogen-III synthase HemD/membrane protein HemX	2787	Nsco_NS_434_20203020_B_humpty_HILIC3.59087.59087.5	controllerType=0 controllerNumber=1 scan=59087	144.964	Trypsin	B3	LDDAIAKVDTLPLAGEVLAPHAQAKPEVAASAEHAAAAAGEPR	S{+1693}	1693	1693.49	1693.49	1693.49
69980:4	2	A.PIDLTDYDGAPAS{+680.242}APDALRNHGWTPNGPVWHR.T	NA	S{+680}	1045.49	4	4178.92	4176.92	2	-1.6	69	NRagged	864.01	159.84	5.41	14.65	717	>WS76_RS18590 ref|WP_015603035.1|gi|0| hypothetical protein	3735	Nsco_NS_434_20203020_B_humpty_HILIC3.64582.64582.4	controllerType=0 controllerNumber=1 scan=64582	155.634	Trypsin	B3	PIDLTDYDGAPASAPDALRNHGWTPNGPVWHR	S{+680}	680	680.242	680.24	680.242
35845:3	3	K.TS{+696.231}AAKPAATTTTATTAAPAPAPSATTPAPAATAPATAASAPAAK.K	NA	S{+696}	1514.41	3	4541.22	4541.22	0	0	100	Specific	864.18	864.18	1.65	15.81	674	>WS76_RS08270 ref|WP_015600333.1|gi|0| hypothetical protein	1675	Nsco_NS_434_20203020_B_humpty_HILIC3.34685.34685.3	controllerType=0 controllerNumber=1 scan=34685	90.8406	Trypsin	B3	TSAAKPAATTTTATTAAPAPAPSATTPAPAATAPATAASAPAAK	S{+696}	696	696.231	696.23	696.231
59155:5	36	L.PYAEDALAPHIS{+627.431}QETIQYHYGK.H	NA	S{+627}	632.536	5	3158.65	3158.65	0	0	9	NRagged	864.24	248.94	0	13.24	70	>WS76_RS14535 ref|WP_006024786.1|gi|0| superoxide dismutase	2911	Nsco_NS_434_20203020_B_humpty_HILIC3.56014.56014.5	controllerType=0 controllerNumber=1 scan=56014	138.96	Trypsin	B3	PYAEDALAPHISQETIQYHYGK	S{+627}	627	627.431	627.43	627.431
45156:4	59	R.RQEEQHLDS{+947.381}LLQGLASGDPNAKPVSR.E	NA	S{+947}	948.964	4	3792.84	3792.84	0	0	37	Specific	864.3	437.01	0	15.97	50	>WS76_RS28925 ref|WP_015602619.1|gi|0| kumamolisin-As	5794	Nsco_NS_434_20203020_B_humpty_HILIC3.43839.43839.4	controllerType=0 controllerNumber=1 scan=43839	113.594	Trypsin	B3	RQEEQHLDSLLQGLASGDPNAKPVSR	S{+947}	947	947.381	947.38	947.381
29548:4	3	K.TSAAKPAATTTTATTAAPAPAPSATTPAPAATAPATAAS{+696.227}APAAKK.T	NA	S{+696}	1168.08	4	4669.31	4669.31	0	0	100	Specific	864.87	105.77	64.67	14.37	675	>WS76_RS08270 ref|WP_015600333.1|gi|0| hypothetical protein	1675	Nsco_NS_434_20203020_B_humpty_HILIC2.28321.28321.4	controllerType=0 controllerNumber=1 scan=28321	80.0991	Trypsin	B2	TSAAKPAATTTTATTAAPAPAPSATTPAPAATAPATAASAPAAKK	S{+696}	696	696.227	696.23	696.227
39959:4	302	T.PGTGSHMEHLDLGPFS{+302.105}HAQGTVR.L	NA	S{+302}	684.071	4	2733.26	2733.26	0	0	286	NRagged	865.16	168.26	0	14.74	14	>WS76_RS30155 ref|WP_075644965.1|gi|0| 3-phosphoshikimate 1-carboxyvinyltransferase	1079	Nsco_NS_434_20203020_B_humpty_HILIC2.37104.37104.4	controllerType=0 controllerNumber=1 scan=37104	101.439	Trypsin	B2	PGTGSHMEHLDLGPFSHAQGTVR	S{+302}	302	302.105	302.11	302.105
30122:4	3	K.TSAAKPAATTTTATTAAPAPAPSATTPAPAATAPATAAS{+768.251}APAAKK.T	NA	S{+768}	1186.34	4	4742.34	4741.34	1	-0.7	100	Specific	865.28	71.04	27.45	15.31	675	>WS76_RS08270 ref|WP_015600333.1|gi|0| hypothetical protein	1675	Nsco_NS_434_20203020_B_humpty_HILIC2.28791.28791.4	controllerType=0 controllerNumber=1 scan=28791	81.362	Trypsin	B2	TSAAKPAATTTTATTAAPAPAPSATTPAPAATAPATAASAPAAKK	S{+768}	768	768.251	768.25	768.251
19679:4	46	L.VDGAPKPVKEGVDKAS{+228.113}AEEAK.K	NA	S{+228}	589.062	4	2353.23	2353.23	0	0	91	NRagged	866	7.78	7.78	13.51	77	>WS76_RS01540 ref|WP_006029839.1|gi|0| 50S ribosomal protein L7/L12	311	Nsco_NS_434_20203020_B_humpty_HILIC3.20926.20926.4	controllerType=0 controllerNumber=1 scan=20926	60.1426	Trypsin	B3	VDGAPKPVKEGVDKASAEEAK	S{+228}	228	228.113	228.11	228.113
66942:4	19	R.SAEDGADFFDVVS{+1045.509}GRKPLPQGEAAGLVYSR.F	NA	S{+1046}	1046.77	4	4184.06	4184.06	0	0	50	Specific	866.22	180.97	6	15.5	124	>WS76_RS20455 ref|WP_015603766.1|gi|0| cys/Met metabolism PLP-dependent enzyme family protein	4106	Nsco_NS_434_20203020_B_humpty_HILIC2.60237.60237.3	controllerType=0 controllerNumber=1 scan=60237	154.878	Trypsin	B2	SAEDGADFFDVVSGRKPLPQGEAAGLVYSR	S{+1046}	1046	1045.51	1045.51	1045.51
75527:4	94	F.PDYAMTLANPDFVAYAQS{+1076.460}YGAHGHR.I	NA	S{+1076}	957.935	4	3828.72	3828.72	0	0	475	NRagged	866.42	104.58	0	13.74	38	>WS76_RS23630 ref|WP_015602630.1|gi|0| acetolactate synthase large subunit	4743	Nsco_NS_434_20203020_B_humpty_HILIC2.67104.67104.4	controllerType=0 controllerNumber=1 scan=67104	169.274	Trypsin	B2	PDYAMTLANPDFVAYAQSYGAHGHR	S{+1076}	1076	1076.46	1076.46	1076.46
14806:3	56	P.DDS{+245.097}NSKAPPSLLSSDAGKESGANNSR.I	NA	S{+245}	950.775	3	2850.31	2849.31	1	-1.2	5	NRagged	866.84	2.55	2.55	15.17	69	>WS76_RS02305 ref|WP_015602015.1|gi|0| hypothetical protein	468	Nsco_NS_434_20203020_B_humpty_HILIC2.16388.16388.3	controllerType=0 controllerNumber=1 scan=16388	51.3484	Trypsin	B2	DDSNSKAPPSLLSSDAGKESGANNSR	S{+245}	245	245.097	245.1	245.097
55903:4	275	L.PAKKPEFADEEQEGRFPS{+214.131}EPQENLLYFAEK.N	NA	S{+214}	935.214	4	3737.83	3737.83	0	0	216	NRagged	867.14	122.97	16.39	15.15	14	>WS76_RS10320 ref|WP_075645007.1|gi|0| SpoVR family protein	2088	Nsco_NS_434_20203020_B_humpty_HILIC2.51101.51101.4	controllerType=0 controllerNumber=1 scan=51101	134.169	Trypsin	B2	PAKKPEFADEEQEGRFPSEPQENLLYFAEK	S{+214}	214	214.131	214.13	214.131
10485:3	4	S.APAAASAPAEKAEAAS{+1337.459}APAK.K	NA	S{+1337}	1039.8	3	3117.38	3117.38	0	0	23	NRagged	867.28	156.12	17.74	14.23	1081	>WS76_RS31050 ref|WP_071810810.1|gi|0| hypothetical protein	2892	Nsco_NS_434_20203020_B_humpty_HILIC2.12760.12760.3	controllerType=0 controllerNumber=1 scan=12760	43.1048	Trypsin	B2	APAAASAPAEKAEAASAPAK	S{+1337}	1337	1337.46	1337.46	1337.46
26392:3	139	R.SLLDGSAINVS{+914.306}HRDC[+57.021]GK.V	NA	C[+57], S{+914}	915.072	3	2743.2	2743.2	0	0	257	Specific	867.36	302.12	0	15.03	12	>WS76_RS06280 ref|WP_015601965.1|gi|0| histidine ammonia-lyase	1257	Nsco_NS_434_20203020_B_humpty_HILIC1.26199.26199.2	controllerType=0 controllerNumber=1 scan=26199	78.2989	Trypsin	B1	SLLDGSAINVSHRDCGK	,S{+914}	,+914	914.306	914.31	914.306
75885:6	55	K.HGFLVVEGHSPWAAS{+1572.168}LLDDAAAEPGRWTR.T	NA	S{+1572}	787.461	6	4719.73	4717.73	2	-1.4	608	Specific	867.78	292.82	0	15.64	37	>WS76_RS27725 ref|WP_015603868.1|gi|0| hypothetical protein	5554	Nsco_NS_434_20203020_B_humpty_HILIC3.69461.69461.4	controllerType=0 controllerNumber=1 scan=69461	164.962	Trypsin	B3	HGFLVVEGHSPWAASLLDDAAAEPGRWTR	S{+1572}	1572	1572.17	1572.17	1572.17
32398:4	3	K.PAATTTTATTAAPAPAPS{+667.229}ATTPAPAATAPATAASAPAAKK.T	NA	S{+667}	1046.77	4	4184.07	4182.07	2	-1.6	105	Specific	868.02	868.02	0	17.17	675	>WS76_RS08270 ref|WP_015600333.1|gi|0| hypothetical protein	1675	Nsco_NS_434_20203020_B_humpty_HILIC2.30617.30617.4	controllerType=0 controllerNumber=1 scan=30617	85.6547	Trypsin	B2	PAATTTTATTAAPAPAPSATTPAPAATAPATAASAPAAKK	S{+667}	667	667.229	667.23	667.229
78157:3	1	A.PIDLTDYDGAPAS{+680.241}APDALRNHGWTPNGPVWHR.T	NA	S{+680}	1393.31	3	4177.92	4176.92	1	-0.8	69	NRagged	868.12	177.69	1.2	15.13	656	>WS76_RS18590 ref|WP_015603035.1|gi|0| hypothetical protein	3735	Nsco_NS_434_20203020_B_humpty_HILIC1.68261.68261.3	controllerType=0 controllerNumber=1 scan=68261	173.275	Trypsin	B1	PIDLTDYDGAPASAPDALRNHGWTPNGPVWHR	S{+680}	680	680.241	680.24	680.241
76791:5	375	R.VPTSYDGQVLTIDHTPDFDS{+970.000}IHYAYFEPYSEER.H	NA	S{+970}	973.359	5	4862.77	4861.77	1	-0.7	86	Specific	868.53	51.04	0	14.4	14	>WS76_RS12835 ref|WP_015601310.1|gi|0| zinc carboxypeptidase	2581	Nsco_NS_434_20203020_B_humpty_HILIC1.67197.67197.4	controllerType=0 controllerNumber=1 scan=67197	171.101	Trypsin	B1	VPTSYDGQVLTIDHTPDFDSIHYAYFEPYSEER	S{+970}	970	970	970	970
68900:4	148	L.PFENEAVNEC[+57.021]WIS{+209.387}DKDRFSYEGLNSEER.L	NA	C[+57], S{+209}	908.229	4	3629.89	3629.89	0	0	246	NRagged	868.58	237.26	4	15.84	22	>WS76_RS12955 ref|WP_015601723.1|gi|0| NADH-quinone oxidoreductase subunit G	2605	Nsco_NS_434_20203020_B_humpty_HILIC1.60964.60964.4	controllerType=0 controllerNumber=1 scan=60964	157.991	Trypsin	B1	PFENEAVNECWISDKDRFSYEGLNSEER	,S{+209}	,+209	209.387	209.39	209.387
25651:4	10	I.IVDTYGGAAPHGGGAFSGKDPS{+241.183}KVDR.S	NA	S{+241}	700.866	4	2800.44	2800.44	0	0	251	NRagged	869.43	59.91	1.77	14.69	215	>WS76_RS17580 ref|WP_006024140.1|gi|0| S-adenosylmethionine synthase	3530	Nsco_NS_434_20203020_B_humpty_HILIC3.25787.25787.4	controllerType=0 controllerNumber=1 scan=25787	70.6781	Trypsin	B3	IVDTYGGAAPHGGGAFSGKDPSKVDR	S{+241}	241	241.183	241.18	241.183
06859:3	4	S.APAAASAPAEKAEAAS{+1236.442}APAK.K	NA	S{+1236}	1006.13	3	3016.36	3016.36	0	0	23	NRagged	869.63	197.92	1.88	14.03	1166	>WS76_RS31050 ref|WP_071810810.1|gi|0| hypothetical protein	2892	Nsco_NS_434_20203020_B_humpty_HILIC3.9538.9538.3	controllerType=0 controllerNumber=1 scan=9538	35.9815	Trypsin	B3	APAAASAPAEKAEAASAPAK	S{+1236}	1236	1236.44	1236.44	1236.44
66788:5	30	A.PAQALAAAKPS{+274.907}LPEVKVPASATTWLNDRPEQRVPMSR.L	NA	S{+275}	853.013	5	4261.04	4258.04	3	-2.4	167	NRagged	869.72	105.11	0	14.82	107	>WS76_RS11295 ref|WP_015601426.1|gi|0| dihydrolipoyllysine-residue succinyltransferase	2282	Nsco_NS_434_20203020_B_humpty_HILIC1.59304.59304.5	controllerType=0 controllerNumber=1 scan=59304	154.321	Trypsin	B1	PAQALAAAKPSLPEVKVPASATTWLNDRPEQRVPMSR	S{+275}	275	274.907	274.91	274.907
44567:6	7	K.TAS{+715.737}GIVIPDAAAEKPDQGEVLAIGPGKRDDK.G	NA	S{+716}	640.402	6	3837.37	3834.37	3	-2.6	21	Specific	870.23	160.34	0	15.41	177	>WS76_RS04340 ref|WP_009889537.1|gi|0| molecular chaperone GroES	881	Nsco_NS_434_20203020_B_humpty_HILIC3.43137.43137.4	controllerType=0 controllerNumber=1 scan=43137	111.569	Trypsin	B3	TASGIVIPDAAAEKPDQGEVLAIGPGKRDDK	S{+716}	716	715.737	715.74	715.737
66858:5	210	K.RADAS{+890.269}GAAFAVIFGEDEVANGAASVKPLRGAGADGEK.N	NA	S{+890}	894.417	5	4468.06	4465.06	3	-2.3	382	Specific	871.96	275	0	15.98	14	>WS76_RS08440 ref|WP_006026964.1|gi|0| histidine--tRNA ligase	1708	Nsco_NS_434_20203020_B_humpty_HILIC1.59352.59352.4	controllerType=0 controllerNumber=1 scan=59352	154.431	Trypsin	B1	RADASGAAFAVIFGEDEVANGAASVKPLRGAGADGEK	S{+890}	890	890.269	890.27	890.269
41274:3	817	R.SDTHSFPVAPAQGC[+57.021]AAAAAS{+568.213}AADAPGSGLSR.T	NA	C[+57], S{+568}	1156.19	3	3466.56	3466.56	0	0	76	Specific	872.46	470.12	12.23	15.9	3	>WS76_RS17335 ref|WP_015601668.1|gi|0| hypothetical protein	3482	Nsco_NS_434_20203020_B_humpty_HILIC2.38152.38152.3	controllerType=0 controllerNumber=1 scan=38152	103.912	Trypsin	B2	SDTHSFPVAPAQGCAAAAASAADAPGSGLSR	,S{+568}	,+568	568.213	568.21	568.213
10304:3	888	T.PSSAS{+289.131}SEAGHAEATAASHAR.Q	NA	S{+289}	728.67	3	2184	2184	0	0	5	NRagged	872.58	53.6	1.2	12.97	8	>WS76_RS05060 ref|WP_006025621.1|gi|0| bifunctional (p)ppGpp synthetase/guanosine-3',5'-bis(diphosphate) 3'-pyrophosphohydrolase	1021	Nsco_NS_434_20203020_B_humpty_HILIC1.12184.12184.3	controllerType=0 controllerNumber=1 scan=12184	41.897	Trypsin	B1	PSSASSEAGHAEATAASHAR	S{+289}	289	289.131	289.13	289.131
75591:4	6	R.QYDATQDYLSPLS{+769.467}ATGTWGGTYFAHPLNNDRLNTNGDVAVNNTVK.F	NA	S{+769}	1417.95	4	5668.79	5668.79	0	0	118	Specific	874.8	874.8	0	17.04	398	>WS76_RS20285 ref|WP_006027443.1|gi|0| porin	4070	Nsco_NS_434_20203020_B_humpty_HILIC2.67154.67154.4	controllerType=0 controllerNumber=1 scan=67154	169.362	Trypsin	B2	QYDATQDYLSPLSATGTWGGTYFAHPLNNDRLNTNGDVAVNNTVK	S{+769}	769	769.467	769.47	769.467
71027:7	355	V.LDSYGNHPGHVFNLGHGIS{+858.371}QFTPPEHVAELVDEVHR.H	NA	S{+858}	695.908	7	4865.31	4863.31	2	-1.4	318	NRagged	874.86	6.14	0	14.09	16	>WS76_RS00670 ref|WP_015602190.1|gi|0| uroporphyrinogen decarboxylase	143	Nsco_NS_434_20203020_B_humpty_HILIC2.63681.63681.6	controllerType=0 controllerNumber=1 scan=63681	162.205	Trypsin	B2	LDSYGNHPGHVFNLGHGISQFTPPEHVAELVDEVHR	S{+858}	858	858.371	858.37	858.371
30621:3	3	K.PAATTTTATTAAPAPAPS{+668.221}ATTPAPAATAPATAASAPAAKK.T	NA	S{+668}	1395.02	3	4183.06	4183.06	0	0	105	Specific	875.11	875.11	0	16.78	457	>WS76_RS08270 ref|WP_015600333.1|gi|0| hypothetical protein	1675	Nsco_NS_434_20203020_B_humpty_HILIC1.29570.29570.3	controllerType=0 controllerNumber=1 scan=29570	86.6766	Trypsin	B1	PAATTTTATTAAPAPAPSATTPAPAATAPATAASAPAAKK	S{+668}	668	668.221	668.22	668.221
28962:4	3	K.TSAAKPAATTTTATTAAPAPAPSATTPAPAATAPATAAS{+696.226}APAAKK.T	NA	S{+696}	1168.33	4	4670.31	4669.31	1	-0.7	100	Specific	875.21	62.93	56.62	15.31	675	>WS76_RS08270 ref|WP_015600333.1|gi|0| hypothetical protein	1675	Nsco_NS_434_20203020_B_humpty_HILIC2.27849.27849.4	controllerType=0 controllerNumber=1 scan=27849	78.9026	Trypsin	B2	TSAAKPAATTTTATTAAPAPAPSATTPAPAATAPATAASAPAAKK	S{+696}	696	696.226	696.23	696.226
35287:3	1	K.EIAQVGS{+1905.910}ISANSDSSIGDR.I	NA	S{+1906}	1271.61	3	3812.83	3811.83	1	-0.9	143	Specific	876.2	469.61	0	16	1039	>WS76_RS04345 ref|WP_006025492.1|gi|0| chaperonin GroEL	882	Nsco_NS_434_20203020_B_humpty_HILIC2.32995.32995.3	controllerType=0 controllerNumber=1 scan=32995	91.4559	Trypsin	B2	EIAQVGSISANSDSSIGDR	S{+1906}	1906	1905.91	1905.91	1905.91
83325:5	9	K.LNDTFIAS{+1714.177}EMFLLAVADDKGDAGR.L	NA	S{+1714}	857.693	5	4284.44	4283.44	1	-0.8	101	Specific	876.66	93.96	0	14.21	245	>WS76_RS08260 ref|WP_015600325.1|gi|0| ATP-dependent chaperone ClpB	1673	Nsco_NS_434_20203020_B_humpty_HILIC3.75385.75385.3	controllerType=0 controllerNumber=1 scan=75385	175.088	Trypsin	B3	LNDTFIASEMFLLAVADDKGDAGR	S{+1714}	1714	1714.18	1714.18	1714.18
31152:4	3	K.TSAAKPAATTTTATTAAPAPAPSATTPAPAATAPATAAS{+724.214}APAAKK.T	NA	S{+724}	1175.08	4	4697.3	4697.3	0	0	100	Specific	876.77	109.29	7.81	13.83	674	>WS76_RS08270 ref|WP_015600333.1|gi|0| hypothetical protein	1675	Nsco_NS_434_20203020_B_humpty_HILIC3.30566.30566.4	controllerType=0 controllerNumber=1 scan=30566	81.5743	Trypsin	B3	TSAAKPAATTTTATTAAPAPAPSATTPAPAATAPATAASAPAAKK	S{+724}	724	724.214	724.21	724.214
52986:3	81	R.TGTDNQPISAAPQGYAAS{+267.148}HHVSTGDYGAFDTPAVWR.N	NA	S{+267}	1338.63	3	4013.88	4012.88	1	-0.8	331	Specific	876.99	290.64	0	15.63	46	>WS76_RS02735 ref|WP_006025155.1|gi|0| cell division protein FtsZ	552	Nsco_NS_434_20203020_B_humpty_HILIC1.48263.48263.3	controllerType=0 controllerNumber=1 scan=48263	130.27	Trypsin	B1	TGTDNQPISAAPQGYAASHHVSTGDYGAFDTPAVWR	S{+267}	267	267.148	267.15	267.148
44824:4	89	D.PLPVALRPAGGAPAPS{+761.248}HAAGAQPAPAAAGAPQAGVR.G	NA	S{+761}	996.754	4	3983.99	3981.99	2	-1.7	153	NRagged	877.06	75.56	0	14.49	32	>WS76_RS08585 ref|WP_015602101.1|gi|0| hypothetical protein	1737	Nsco_NS_434_20203020_B_humpty_HILIC2.41701.41701.4	controllerType=0 controllerNumber=1 scan=41701	113.481	Trypsin	B2	PLPVALRPAGGAPAPSHAAGAQPAPAAAGAPQAGVR	S{+761}	761	761.248	761.25	761.248
73247:5	29	A.PSS{+691.377}AEAAQDDVFAYVISPAFDADNNASGGGVRAPMLRR.G	NA	S{+691}	923.657	5	4614.26	4614.26	0	0	129	NRagged	877.15	160.51	8.37	15.55	61	>WS76_RS11355 ref|WP_064483028.1|gi|0| 23S rRNA pseudouridylate synthase B	2295	Nsco_NS_434_20203020_B_humpty_HILIC2.65337.65337.5	controllerType=0 controllerNumber=1 scan=65337	165.641	Trypsin	B2	PSSAEAAQDDVFAYVISPAFDADNNASGGGVRAPMLRR	S{+691}	691	691.377	691.38	691.377
27467:4	3	K.TSAAKPAATTTTATTAAPAPAPSATTPAPAATAPATAAS{+668.228}APAAKK.T	NA	S{+668}	1161.08	4	4641.32	4641.32	0	0	100	Specific	877.49	83.98	33.94	14.54	457	>WS76_RS08270 ref|WP_015600333.1|gi|0| hypothetical protein	1675	Nsco_NS_434_20203020_B_humpty_HILIC1.27060.27060.4	controllerType=0 controllerNumber=1 scan=27060	80.4747	Trypsin	B1	TSAAKPAATTTTATTAAPAPAPSATTPAPAATAPATAASAPAAKK	S{+668}	668	668.228	668.23	668.228
29576:4	3	K.TSAAKPAATTTTATTAAPAPAPSATTPAPAATAPATAAS{+321.121}APAAK.K	NA	S{+321}	1042.28	4	4166.11	4166.11	0	0	100	Specific	878.28	620.18	99.72	16.03	675	>WS76_RS08270 ref|WP_015600333.1|gi|0| hypothetical protein	1675	Nsco_NS_434_20203020_B_humpty_HILIC2.28343.28343.4	controllerType=0 controllerNumber=1 scan=28343	80.1641	Trypsin	B2	TSAAKPAATTTTATTAAPAPAPSATTPAPAATAPATAASAPAAK	S{+321}	321	321.121	321.12	321.121
58005:4	14	I.ATGS{+398.218}QKLDEHLQTADFFDAAKYPEASYK.G	NA	S{+398}	883.184	4	3529.71	3529.71	0	0	76	NRagged	878.66	58.38	0.81	14.88	97	>WS76_RS03480 ref|WP_075644952.1|gi|0| polyisoprenoid-binding protein	705	Nsco_NS_434_20203020_B_humpty_HILIC1.52219.52219.4	controllerType=0 controllerNumber=1 scan=52219	138.534	Trypsin	B1	ATGSQKLDEHLQTADFFDAAKYPEASYK	S{+398}	398	398.218	398.22	398.218
45149:4	59	R.RQEEQHLDSLLQGLAS{+944.376}GDPNAKPVSR.E	NA	S{+944}	948.713	4	3791.83	3789.83	2	-1.8	37	Specific	878.91	432.61	0.25	16.41	50	>WS76_RS28925 ref|WP_015602619.1|gi|0| kumamolisin-As	5794	Nsco_NS_434_20203020_B_humpty_HILIC3.43832.43832.4	controllerType=0 controllerNumber=1 scan=43832	113.578	Trypsin	B3	RQEEQHLDSLLQGLASGDPNAKPVSR	S{+944}	944	944.376	944.38	944.376
66279:3	9	A.PAADAS{+1593.717}GAAAPAQAQALPAAIYFETGKSELPADAK.D	NA	S{+1594}	1655.14	3	4963.41	4963.41	0	0	407	NRagged	879.12	46.05	2.02	14.75	385	>WS76_RS16235 ref|WP_015600434.1|gi|0| cytochrome c oxidase subunit II	3258	Nsco_NS_434_20203020_B_humpty_HILIC2.59718.59718.3	controllerType=0 controllerNumber=1 scan=59718	153.734	Trypsin	B2	PAADASGAAAPAQAQALPAAIYFETGKSELPADAK	S{+1594}	1594	1593.72	1593.72	1593.72
59485:5	16	K.KGDLWSKIEGES{+1548.596}GQVYDWPK.S	NA	S{+1549}	774.953	5	3870.74	3870.74	0	0	621	Specific	879.24	400.48	13.36	16.12	104	>WS76_RS27985 ref|WP_015603106.1|gi|0| aconitate hydratase AcnA	5606	Nsco_NS_434_20203020_B_humpty_HILIC2.54452.54452.3	controllerType=0 controllerNumber=1 scan=54452	142.344	Trypsin	B2	KGDLWSKIEGESGQVYDWPK	S{+1549}	1549	1548.6	1548.6	1548.6
48483:5	230	I.DAAIEHINEYGS{+483.273}HHTDAIVTEDHDR.A	NA	S{+483}	666.516	5	3328.55	3328.55	0	0	348	NRagged	879.73	233.32	0	14.3	27	>WS76_RS03175 ref|WP_075644747.1|gi|0| glutamate-5-semialdehyde dehydrogenase	642	Nsco_NS_434_20203020_B_humpty_HILIC3.46784.46784.5	controllerType=0 controllerNumber=1 scan=46784	120.107	Trypsin	B3	DAAIEHINEYGSHHTDAIVTEDHDR	S{+483}	483	483.273	483.27	483.273
24821:5	3	K.TSAAKPAATTTTATTAAPAPAPSATTPAPAATAPATAAS{+695.310}APAAK.K	NA	S{+695}	908.866	5	4540.3	4540.3	0	0	100	Specific	879.88	22.42	22.42	12.8	457	>WS76_RS08270 ref|WP_015600333.1|gi|0| hypothetical protein	1675	Nsco_NS_434_20203020_B_humpty_HILIC1.24863.24863.5	controllerType=0 controllerNumber=1 scan=24863	74.8956	Trypsin	B1	TSAAKPAATTTTATTAAPAPAPSATTPAPAATAPATAASAPAAK	S{+695}	695	695.31	695.31	695.31
08327:4	110	K.AVERGGAAQPAS{+668.232}GSAVAAAPDKR.Q	NA	S{+668}	702.091	4	2805.34	2805.34	0	0	375	Specific	880.13	451.13	113.19	17.4	47	>WS76_RS10210 ref|WP_015600914.1|gi|0| MexX family efflux pump subunit	2066	Nsco_NS_434_20203020_B_humpty_HILIC1.10327.10327.4	controllerType=0 controllerNumber=1 scan=10327	37.0857	Trypsin	B1	AVERGGAAQPASGSAVAAAPDKR	S{+668}	668	668.232	668.23	668.232
64054:4	30	A.PAQALAAAKPS{+283.032}LPEVKVPASATTWLNDRPEQR.V	NA	S{+283}	924.972	4	3696.87	3695.87	1	-0.9	167	NRagged	880.23	130.08	1.27	14.62	107	>WS76_RS11295 ref|WP_015601426.1|gi|0| dihydrolipoyllysine-residue succinyltransferase	2282	Nsco_NS_434_20203020_B_humpty_HILIC1.57194.57194.4	controllerType=0 controllerNumber=1 scan=57194	149.617	Trypsin	B1	PAQALAAAKPSLPEVKVPASATTWLNDRPEQR	S{+283}	283	283.032	283.03	283.032
51841:3	70	L.PQS{+241.180}GFVRQEQVPLHAFLANR.F	NA	S{+241}	845.803	3	2535.4	2535.4	0	0	330	NRagged	880.52	10.37	10.37	13.21	49	>WS76_RS08875 ref|WP_006026875.1|gi|0| saccharopine dehydrogenase	1795	Nsco_NS_434_20203020_B_humpty_HILIC1.47378.47378.3	controllerType=0 controllerNumber=1 scan=47378	128.367	Trypsin	B1	PQSGFVRQEQVPLHAFLANR	S{+241}	241	241.18	241.18	241.18
28638:4	46	L.VDGAPKPVKEGVDKAS{+228.115}AEEAK.K	NA	S{+228}	589.062	4	2353.23	2353.23	0	0	91	NRagged	882.02	4.95	4.95	13.51	77	>WS76_RS01540 ref|WP_006029839.1|gi|0| 50S ribosomal protein L7/L12	311	Nsco_NS_434_20203020_B_humpty_HILIC3.28411.28411.4	controllerType=0 controllerNumber=1 scan=28411	76.7247	Trypsin	B3	VDGAPKPVKEGVDKASAEEAK	S{+228}	228	228.115	228.12	228.115
26190:4	3	K.TSAAKPAATTTTATTAAPAPAPSATTPAPAATAPATAAS{+568.216}APAAKK.T	NA	S{+568}	1136.08	4	4541.3	4541.3	0	0	100	Specific	882.1	882.1	0.9	17.04	675	>WS76_RS08270 ref|WP_015600333.1|gi|0| hypothetical protein	1675	Nsco_NS_434_20203020_B_humpty_HILIC2.25533.25533.4	controllerType=0 controllerNumber=1 scan=25533	73.1441	Trypsin	B2	TSAAKPAATTTTATTAAPAPAPSATTPAPAATAPATAASAPAAKK	S{+568}	568	568.216	568.22	568.216
24843:4	102	V.DPADNDDRAGADADVDAPC[+57.021]GDS{+210.134}ASGQAAGHAAR.E	NA	C[+57], S{+210}	853.119	4	3409.46	3406.46	3	-3	257	NRagged	882.29	50.88	0	14.5	37	>WS76_RS11360 ref|WP_015601342.1|gi|0| SMC-Scp complex subunit ScpB	2296	Nsco_NS_434_20203020_B_humpty_HILIC2.24417.24417.4	controllerType=0 controllerNumber=1 scan=24417	70.4658	Trypsin	B2	DPADNDDRAGADADVDAPCGDSASGQAAGHAAR	,S{+210}	,+210	210.134	210.13	210.134
77534:5	35	A.PSS{+691.379}AEAAQDDVFAYVISPAFDADNNASGGGVRAPMLRR.G	NA	S{+691}	923.657	5	4614.26	4614.26	0	0	129	NRagged	882.35	113.62	6.08	14.03	62	>WS76_RS11355 ref|WP_064483028.1|gi|0| 23S rRNA pseudouridylate synthase B	2295	Nsco_NS_434_20203020_B_humpty_HILIC1.67787.67787.5	controllerType=0 controllerNumber=1 scan=67787	172.322	Trypsin	B1	PSSAEAAQDDVFAYVISPAFDADNNASGGGVRAPMLRR	S{+691}	691	691.379	691.38	691.379
48814:4	5	K.TAS{+921.372}GIVIPDAAAEKPDQGEVLAIGPGKR.D	NA	S{+921}	921.221	4	3681.86	3681.86	0	0	21	Specific	882.5	298.08	13.36	15.9	145	>WS76_RS04340 ref|WP_009889537.1|gi|0| molecular chaperone GroES	881	Nsco_NS_434_20203020_B_humpty_HILIC1.44971.44971.3	controllerType=0 controllerNumber=1 scan=44971	123.269	Trypsin	B1	TASGIVIPDAAAEKPDQGEVLAIGPGKR	S{+921}	921	921.372	921.37	921.372
45121:3	5	K.TAS{+1179.875}GIVIPDAAAEKPDQGEVLAIGPGKRDDK.G	NA	S{+1180}	1434.51	3	4301.51	4298.51	3	-2.3	21	Specific	882.55	272.45	0	16.97	206	>WS76_RS04340 ref|WP_009889537.1|gi|0| molecular chaperone GroES	881	Nsco_NS_434_20203020_B_humpty_HILIC2.42105.42105.3	controllerType=0 controllerNumber=1 scan=42105	114.759	Trypsin	B2	TASGIVIPDAAAEKPDQGEVLAIGPGKRDDK	S{+1180}	1180	1179.88	1179.88	1179.88
29697:4	3	K.TSAAKPAATTTTATTAAPAPAPSATTPAPAATAPATAAS{+624.202}APAAKK.T	NA	S{+624}	1150.08	4	4597.29	4597.29	0	0	100	Specific	883.17	82.89	28.97	14.78	675	>WS76_RS08270 ref|WP_015600333.1|gi|0| hypothetical protein	1675	Nsco_NS_434_20203020_B_humpty_HILIC2.28448.28448.4	controllerType=0 controllerNumber=1 scan=28448	80.451	Trypsin	B2	TSAAKPAATTTTATTAAPAPAPSATTPAPAATAPATAASAPAAKK	S{+624}	624	624.202	624.2	624.202
44892:4	5	K.TAS{+269.167}GIVIPDAAAEKPDQGEVLAIGPGKRDDK.G	NA	S{+269}	847.707	4	3387.8	3387.8	0	0	21	Specific	883.47	233.74	0	16.17	206	>WS76_RS04340 ref|WP_009889537.1|gi|0| molecular chaperone GroES	881	Nsco_NS_434_20203020_B_humpty_HILIC2.41819.41819.4	controllerType=0 controllerNumber=1 scan=41819	113.898	Trypsin	B2	TASGIVIPDAAAEKPDQGEVLAIGPGKRDDK	S{+269}	269	269.167	269.17	269.167
33994:3	3	K.PAATTTTATTAAPAPAPS{+693.229}ATTPAPAATAPATAASAPAAKK.T	NA	S{+693}	1404.36	3	4211.07	4208.07	3	-2.4	105	Specific	883.69	883.69	0	17.78	675	>WS76_RS08270 ref|WP_015600333.1|gi|0| hypothetical protein	1675	Nsco_NS_434_20203020_B_humpty_HILIC2.31892.31892.3	controllerType=0 controllerNumber=1 scan=31892	88.7606	Trypsin	B2	PAATTTTATTAAPAPAPSATTPAPAATAPATAASAPAAKK	S{+693}	693	693.229	693.23	693.229
56213:6	746	V.PLGGAPAQPHEDHPVS{+1513.823}EHGR.-	NA	S{+1514}	601.477	6	3603.82	3601.82	2	-1.9	373	NRagged	883.98	89.87	9.72	12.92	3	>WS76_RS08470 ref|WP_009912129.1|gi|0| GTPase HflX	1714	Nsco_NS_434_20203020_B_humpty_HILIC2.51364.51364.6	controllerType=0 controllerNumber=1 scan=51364	134.637	Trypsin	B2	PLGGAPAQPHEDHPVSEHGR	S{+1514}	1514	1513.82	1513.82	1513.82
48075:5	2	L.VAAVDQYHRDPVS{+244.127}GDTSDDSLIDVPTRK.A	NA	S{+244}	660.93	5	3300.62	3300.62	0	0	378	NRagged	884.26	104.01	1.2	14.69	800	>WS76_RS18590 ref|WP_015603035.1|gi|0| hypothetical protein	3735	Nsco_NS_434_20203020_B_humpty_HILIC2.44700.44700.5	controllerType=0 controllerNumber=1 scan=44700	120.86	Trypsin	B2	VAAVDQYHRDPVSGDTSDDSLIDVPTRK	S{+244}	244	244.127	244.13	244.127
55022:4	414	L.PQGATGGAPAVGGS{+805.449}GEPGRHVDHDGFFYAR.F	NA	S{+805}	944.465	4	3774.84	3772.84	2	-1.8	437	NRagged	884.49	28.07	1.65	14.97	9	>WS76_RS17785 ref|WP_015601502.1|gi|0| 16S rRNA (cytosine(967)-C(5))-methyltransferase RsmB	3571	Nsco_NS_434_20203020_B_humpty_HILIC2.50401.50401.4	controllerType=0 controllerNumber=1 scan=50401	132.85	Trypsin	B2	PQGATGGAPAVGGSGEPGRHVDHDGFFYAR	S{+805}	805	805.449	805.45	805.449
69159:4	9	A.PAADASGAAAPAQAQALPAAIYFETGKS{+1594.717}ELPADAK.D	NA	S{+1595}	1241.86	4	4964.41	4964.41	0	0	407	NRagged	884.94	153.78	0	14.83	385	>WS76_RS16235 ref|WP_015600434.1|gi|0| cytochrome c oxidase subunit II	3258	Nsco_NS_434_20203020_B_humpty_HILIC2.62140.62140.4	controllerType=0 controllerNumber=1 scan=62140	158.949	Trypsin	B2	PAADASGAAAPAQAQALPAAIYFETGKSELPADAK	S{+1595}	1595	1594.72	1594.72	1594.72
32366:4	199	R.RGAADGDAPAS{+668.226}ATDAARVPTPPAVDAAER.A	NA	S{+668}	861.902	4	3444.59	3444.59	0	0	678	Specific	885.04	526.06	45.65	17.16	41	>WS76_RS26755 ref|WP_015602522.1|gi|0| penicillin-binding protein 1A	5365	Nsco_NS_434_20203020_B_humpty_HILIC2.30594.30594.4	controllerType=0 controllerNumber=1 scan=30594	85.5968	Trypsin	B2	RGAADGDAPASATDAARVPTPPAVDAAER	S{+668}	668	668.226	668.23	668.226
33843:4	65	K.AAS{+568.213}GAVPTVKPTDNSSGSFVFSRPGK.F	NA	S{+568}	783.886	4	3132.52	3132.52	0	0	73	Specific	885.3	133.75	133.75	14.4	164	>WS76_RS04925 ref|WP_006025599.1|gi|0| outer membrane lipoprotein chaperone LolA	996	Nsco_NS_434_20203020_B_humpty_HILIC2.31773.31773.4	controllerType=0 controllerNumber=1 scan=31773	88.4758	Trypsin	B2	AASGAVPTVKPTDNSSGSFVFSRPGK	S{+568}	568	568.213	568.21	568.213
75475:4	6	R.QYDATQDYLS{+761.443}PLSATGTWGGTYFAHPLNNDRLNTNGDVAVNNTVK.F	NA	S{+761}	1416.95	4	5664.77	5660.77	4	-2.4	118	Specific	885.91	885.91	0	17.26	398	>WS76_RS20285 ref|WP_006027443.1|gi|0| porin	4070	Nsco_NS_434_20203020_B_humpty_HILIC2.67064.67064.2	controllerType=0 controllerNumber=1 scan=67064	169.202	Trypsin	B2	QYDATQDYLSPLSATGTWGGTYFAHPLNNDRLNTNGDVAVNNTVK	S{+761}	761	761.443	761.44	761.443
67882:4	92	T.PDC[+57.021]VTDQTSAHDPINGYLPQGWS{+271.158}VEQWREAQK.V	NA	C[+57], S{+271}	996.722	4	3983.87	3983.87	0	0	263	NRagged	886.71	55.66	2.4	13.83	34	>WS76_RS06290 ref|WP_015600548.1|gi|0| urocanate hydratase	1259	Nsco_NS_434_20203020_B_humpty_HILIC3.62801.62801.4	controllerType=0 controllerNumber=1 scan=62801	152.089	Trypsin	B3	PDCVTDQTSAHDPINGYLPQGWSVEQWREAQK	,S{+271}	,+271	271.158	271.16	271.158
52503:4	88	D.PTESPVILIDHTDSSDVRFPHDDGS{+246.063}RVPYK.V	NA	S{+246}	907.185	4	3625.72	3625.72	0	0	3	NRagged	886.8	54.73	6.36	14.95	33	>WS76_RS23675 ref|WP_015603435.1|gi|0| ring hydroxylating subunit alpha family protein	4752	Nsco_NS_434_20203020_B_humpty_HILIC3.50187.50187.4	controllerType=0 controllerNumber=1 scan=50187	126.93	Trypsin	B3	PTESPVILIDHTDSSDVRFPHDDGSRVPYK	S{+246}	246	246.063	246.06	246.063
45111:4	5	K.TAS{+264.152}GIVIPDAAAEKPDQGEVLAIGPGKRDDK.G	NA	S{+264}	846.953	4	3384.79	3382.79	2	-2	21	Specific	888.01	248.84	0	16.16	145	>WS76_RS04340 ref|WP_009889537.1|gi|0| molecular chaperone GroES	881	Nsco_NS_434_20203020_B_humpty_HILIC1.41942.41942.4	controllerType=0 controllerNumber=1 scan=41942	116.411	Trypsin	B1	TASGIVIPDAAAEKPDQGEVLAIGPGKRDDK	S{+264}	264	264.152	264.15	264.152
78538:6	488	V.PDDAYFYFVHS{+1508.754}YYVVPDNPAHTAGETR.Y	NA	S{+1509}	774.201	6	4640.17	4640.17	0	0	147	NRagged	891.18	277.13	1.6	14.02	14	>WS76_RS01995 ref|WP_015600658.1|gi|0| imidazole glycerol phosphate synthase subunit HisH	405	Nsco_NS_434_20203020_B_humpty_HILIC3.71614.71614.6	controllerType=0 controllerNumber=1 scan=71614	169.024	Trypsin	B3	PDDAYFYFVHSYYVVPDNPAHTAGETR	S{+1509}	1509	1508.75	1508.75	1508.75
66366:5	11	T.PS{+1776.899}IIAYMDDNEVLVGAPAKR.Q	NA	S{+1777}	788.009	5	3936.02	3936.02	0	0	37	NRagged	893.08	35.38	0	13.09	241	>WS76_RS03710 ref|WP_015601574.1|gi|0| molecular chaperone DnaK	753	Nsco_NS_434_20203020_B_humpty_HILIC2.59783.59783.3	controllerType=0 controllerNumber=1 scan=59783	153.88	Trypsin	B2	PSIIAYMDDNEVLVGAPAKR	S{+1777}	1777	1776.9	1776.9	1776.9
31011:3	3	K.TSAAKPAATTTTATTAAPAPAPS{+699.228}ATTPAPAATAPATAASAPAAKK.T	NA	S{+699}	1558.11	3	4672.32	4672.32	0	0	100	Specific	893.91	893.91	0	16.37	674	>WS76_RS08270 ref|WP_015600333.1|gi|0| hypothetical protein	1675	Nsco_NS_434_20203020_B_humpty_HILIC3.30426.30426.3	controllerType=0 controllerNumber=1 scan=30426	81.2724	Trypsin	B3	TSAAKPAATTTTATTAAPAPAPSATTPAPAATAPATAASAPAAKK	S{+699}	699	699.228	699.23	699.228
33970:3	3	K.TSAAKPAATTTTATTAAPAPAPS{+668.219}ATTPAPAATAPATAASAPAAK.K	NA	S{+668}	1505.08	3	4513.21	4513.21	0	0	100	Specific	893.98	893.98	0	15.81	674	>WS76_RS08270 ref|WP_015600333.1|gi|0| hypothetical protein	1675	Nsco_NS_434_20203020_B_humpty_HILIC3.32941.32941.3	controllerType=0 controllerNumber=1 scan=32941	86.8925	Trypsin	B3	TSAAKPAATTTTATTAAPAPAPSATTPAPAATAPATAASAPAAK	S{+668}	668	668.219	668.22	668.219
31865:3	3	K.TSAAKPAATTTTATTAAPAPAPSATTPAPAATAPATAAS{+201.060}APAAK.K	NA	S{+201}	1350.02	3	4048.05	4046.05	2	-1.7	100	Specific	894.02	894.02	3.39	16.64	675	>WS76_RS08270 ref|WP_015600333.1|gi|0| hypothetical protein	1675	Nsco_NS_434_20203020_B_humpty_HILIC2.30131.30131.3	controllerType=0 controllerNumber=1 scan=30131	84.4137	Trypsin	B2	TSAAKPAATTTTATTAAPAPAPSATTPAPAATAPATAASAPAAK	S{+201}	201	201.06	201.06	201.06
69457:4	11	G.GAAAPAADAS{+1946.892}GAAAPAQAQALPAAIYFETGKSELPADAK.D	NA	S{+1947}	1397.69	4	5587.72	5586.72	1	-0.6	403	NRagged	894.14	5.47	5.34	13.96	215	>WS76_RS16235 ref|WP_015600434.1|gi|0| cytochrome c oxidase subunit II	3258	Nsco_NS_434_20203020_B_humpty_HILIC1.61378.61378.4	controllerType=0 controllerNumber=1 scan=61378	158.841	Trypsin	B1	GAAAPAADASGAAAPAQAQALPAAIYFETGKSELPADAK	S{+1947}	1947	1946.89	1946.89	1946.89
22211:4	102	D.PADNDDRAGADADVDAPC[+57.021]GDS{+327.179}ASGQAAGHAAR.E	NA	C[+57], S{+327}	852.874	4	3408.47	3408.47	0	0	258	NRagged	894.26	97.61	2.4	14.67	37	>WS76_RS11360 ref|WP_015601342.1|gi|0| SMC-Scp complex subunit ScpB	2296	Nsco_NS_434_20203020_B_humpty_HILIC2.22398.22398.4	controllerType=0 controllerNumber=1 scan=22398	65.621	Trypsin	B2	PADNDDRAGADADVDAPCGDSASGQAAGHAAR	,S{+327}	,+327	327.179	327.18	327.179
28973:4	3	K.TSAAKPAATTTTATTAAPAPAPSATTPAPAATAPATAAS{+696.224}APAAKK.T	NA	S{+696}	1168.08	4	4669.31	4669.31	0	0	100	Specific	894.48	103.37	56.18	13.83	674	>WS76_RS08270 ref|WP_015600333.1|gi|0| hypothetical protein	1675	Nsco_NS_434_20203020_B_humpty_HILIC3.28686.28686.4	controllerType=0 controllerNumber=1 scan=28686	77.336	Trypsin	B3	TSAAKPAATTTTATTAAPAPAPSATTPAPAATAPATAASAPAAKK	S{+696}	696	696.224	696.22	696.224
26462:5	10	Y.GGAAPHGGGAFSGKDPS{+833.477}KVDR.S	NA	S{+833}	561.095	5	2801.44	2801.44	0	0	256	NRagged	894.77	197.3	0	14.66	215	>WS76_RS17580 ref|WP_006024140.1|gi|0| S-adenosylmethionine synthase	3530	Nsco_NS_434_20203020_B_humpty_HILIC3.26501.26501.5	controllerType=0 controllerNumber=1 scan=26501	72.2658	Trypsin	B3	GGAAPHGGGAFSGKDPSKVDR	S{+833}	833	833.477	833.48	833.477
08845:4	29	M.TDTHDIDSS{+655.396}ESAHAVATAR.A	NA	S{+655}	660.83	4	2640.3	2639.3	1	-1.3	2	NRagged	896.42	209.56	0	14.53	61	>WS76_RS11355 ref|WP_064483028.1|gi|0| 23S rRNA pseudouridylate synthase B	2295	Nsco_NS_434_20203020_B_humpty_HILIC2.11383.11383.3	controllerType=0 controllerNumber=1 scan=11383	40.1005	Trypsin	B2	TDTHDIDSSESAHAVATAR	S{+655}	655	655.396	655.4	655.396
27479:5	10	Y.GGAAPHGGGAFSGKDPS{+832.470}KVDR.S	NA	S{+832}	560.893	5	2800.44	2800.44	0	0	256	NRagged	897.5	169.5	6.55	14.67	137	>WS76_RS17580 ref|WP_006024140.1|gi|0| S-adenosylmethionine synthase	3530	Nsco_NS_434_20203020_B_humpty_HILIC1.27068.27068.5	controllerType=0 controllerNumber=1 scan=27068	80.4902	Trypsin	B1	GGAAPHGGGAFSGKDPSKVDR	S{+832}	832	832.47	832.47	832.47
78329:9	31	M.SIDSTSSGGVQPLHHGASASVHAPPPIVVTPKDDGDQPFFDPLAYGNGPDDS{+911.678}VADTTEAAAITHHTIQIDGR.T	NA	S{+912}	920.14	9	8273.2	8266.2	7	-2.8	2	NRagged	898.77	898.77	0	14.34	61	>WS76_RS28935 ref|WP_015602780.1|gi|0| serine carboxypeptidase	5796	Nsco_NS_434_20203020_B_humpty_HILIC1.68391.68391.8	controllerType=0 controllerNumber=1 scan=68391	173.542	Trypsin	B1	SIDSTSSGGVQPLHHGASASVHAPPPIVVTPKDDGDQPFFDPLAYGNGPDDSVADTTEAAAITHHTIQIDGR	S{+912}	912	911.678	911.68	911.678
58356:5	16	L.PYAEDALAPHIS{+726.419}QETIQYHYGK.H	NA	S{+726}	652.734	5	3259.64	3257.64	2	-2.1	9	NRagged	899.46	272.66	0	14.66	143	>WS76_RS14535 ref|WP_006024786.1|gi|0| superoxide dismutase	2911	Nsco_NS_434_20203020_B_humpty_HILIC1.52496.52496.5	controllerType=0 controllerNumber=1 scan=52496	139.096	Trypsin	B1	PYAEDALAPHISQETIQYHYGK	S{+726}	726	726.419	726.42	726.419
38716:3	3	K.PAATTTTATTAAPAPAPS{+666.219}ATTPAPAATAPATAASAPAAK.K	NA	S{+666}	1352.66	3	4055.96	4052.96	3	-2.5	105	Specific	899.68	899.68	0	16.52	675	>WS76_RS08270 ref|WP_015600333.1|gi|0| hypothetical protein	1675	Nsco_NS_434_20203020_B_humpty_HILIC2.35742.35742.3	controllerType=0 controllerNumber=1 scan=35742	97.656	Trypsin	B2	PAATTTTATTAAPAPAPSATTPAPAATAPATAASAPAAK	S{+666}	666	666.219	666.22	666.219
61798:3	9	A.PAADASGAAAPAQAQALPAAIYFETGKS{+1593.736}ELPADAK.D	NA	S{+1594}	1655.15	3	4963.43	4963.43	0	0	407	NRagged	900.43	4.76	1.89	15.49	385	>WS76_RS16235 ref|WP_015600434.1|gi|0| cytochrome c oxidase subunit II	3258	Nsco_NS_434_20203020_B_humpty_HILIC2.56242.56242.3	controllerType=0 controllerNumber=1 scan=56242	146.249	Trypsin	B2	PAADASGAAAPAQAQALPAAIYFETGKSELPADAK	S{+1594}	1594	1593.74	1593.74	1593.74
70077:5	2	A.PIDLTDYDGAPAS{+677.235}APDALRNHGWTPNGPVWHR.T	NA	S{+677}	836.188	5	4176.91	4173.91	3	-2.4	69	NRagged	901.6	146.67	0	15.84	717	>WS76_RS18590 ref|WP_015603035.1|gi|0| hypothetical protein	3735	Nsco_NS_434_20203020_B_humpty_HILIC3.64681.64681.5	controllerType=0 controllerNumber=1 scan=64681	155.83	Trypsin	B3	PIDLTDYDGAPASAPDALRNHGWTPNGPVWHR	S{+677}	677	677.235	677.24	677.235
27938:3	71	T.PASGAPAAPLPAHPPAS{+237.105}GEPENPYR.I	NA	S{+237}	896.775	3	2688.31	2688.31	0	0	7	NRagged	901.89	248.53	20.45	15.63	28	>WS76_RS23975 ref|WP_015602785.1|gi|0| poly-beta-hydroxybutyrate polymerase	4812	Nsco_NS_434_20203020_B_humpty_HILIC1.27440.27440.3	controllerType=0 controllerNumber=1 scan=27440	81.4234	Trypsin	B1	PASGAPAAPLPAHPPASGEPENPYR	S{+237}	237	237.105	237.1	237.105
17192:4	140	M.SDALDRNGPTMS{+218.074}ANDRAQK.Q	NA	S{+218}	567.014	4	2265.04	2265.04	0	0	77	NRagged	905.61	44.09	0	15.29	19	>WS76_RS07225 ref|WP_004557071.1|gi|0| outer membrane chaperone Skp	1446	Nsco_NS_434_20203020_B_humpty_HILIC2.18316.18316.4	controllerType=0 controllerNumber=1 scan=18316	55.6749	Trypsin	B2	SDALDRNGPTMSANDRAQK	S{+218}	218	218.074	218.07	218.074
42958:3	62	K.KAVSKGDS{+1029.255}VQLIGFGSFGSGK.R	NA	S{+1029}	1034.12	3	3100.36	3098.36	2	-2.2	34	Specific	905.74	468.3	0	18.03	63	>WS76_RS00450 ref|WP_004195781.1|gi|0| DNA-binding protein HU-alpha	93	Nsco_NS_434_20203020_B_humpty_HILIC2.39493.39493.3	controllerType=0 controllerNumber=1 scan=39493	106.8	Trypsin	B2	KAVSKGDSVQLIGFGSFGSGK	S{+1029}	1029	1029.26	1029.26	1029.26
26978:4	3	K.TSAAKPAATTTTATTAAPAPAPSATTPAPAATAPATAAS{+596.218}APAAKK.T	NA	S{+596}	1143.58	4	4571.31	4569.31	2	-1.5	100	Specific	907.05	76.52	69.33	15.65	674	>WS76_RS08270 ref|WP_015600333.1|gi|0| hypothetical protein	1675	Nsco_NS_434_20203020_B_humpty_HILIC3.26992.26992.4	controllerType=0 controllerNumber=1 scan=26992	73.4239	Trypsin	B3	TSAAKPAATTTTATTAAPAPAPSATTPAPAATAPATAASAPAAKK	S{+596}	596	596.218	596.22	596.218
68614:4	11	K.DLDKLNHYS{+910.771}FGDVKGELIDQLGVR.D	NA	S{+911}	911.549	4	3643.18	3642.18	1	-0.9	98	Specific	907.29	338.77	10.86	17.32	417	>WS76_RS07535 ref|WP_009912787.1|gi|0| peroxiredoxin	1511	Nsco_NS_434_20203020_B_humpty_HILIC3.63358.63358.3	controllerType=0 controllerNumber=1 scan=63358	153.128	Trypsin	B3	DLDKLNHYSFGDVKGELIDQLGVR	S{+911}	911	910.771	910.77	910.771
26089:3	3	K.TSAAKPAATTTTATTAAPAPAPS{+568.204}ATTPAPAATAPATAASAPAAKK.T	NA	S{+568}	1514.44	3	4541.29	4541.29	0	0	100	Specific	907.96	907.96	0	17.37	674	>WS76_RS08270 ref|WP_015600333.1|gi|0| hypothetical protein	1675	Nsco_NS_434_20203020_B_humpty_HILIC3.26159.26159.3	controllerType=0 controllerNumber=1 scan=26159	71.5067	Trypsin	B3	TSAAKPAATTTTATTAAPAPAPSATTPAPAATAPATAASAPAAKK	S{+568}	568	568.204	568.2	568.204
31001:3	3	K.PAATTTTATTAAPAPAPS{+596.213}ATTPAPAATAPATAASAPAAKK.T	NA	S{+596}	1371.36	3	4112.05	4111.05	1	-0.8	105	Specific	908.67	908.67	0	18.75	675	>WS76_RS08270 ref|WP_015600333.1|gi|0| hypothetical protein	1675	Nsco_NS_434_20203020_B_humpty_HILIC2.29462.29462.3	controllerType=0 controllerNumber=1 scan=29462	82.9693	Trypsin	B2	PAATTTTATTAAPAPAPSATTPAPAATAPATAASAPAAKK	S{+596}	596	596.213	596.21	596.213
76751:5	181	F.PDYAMTLANPDFVAYAQS{+1076.472}YGAHGHR.I	NA	S{+1076}	766.552	5	3828.73	3828.73	0	0	475	NRagged	908.99	168.91	4.85	14.83	27	>WS76_RS23630 ref|WP_015602630.1|gi|0| acetolactate synthase large subunit	4743	Nsco_NS_434_20203020_B_humpty_HILIC3.70167.70167.5	controllerType=0 controllerNumber=1 scan=70167	166.358	Trypsin	B3	PDYAMTLANPDFVAYAQSYGAHGHR	S{+1076}	1076	1076.47	1076.47	1076.47
29578:4	3	K.TSAAKPAATTTTATTAAPAPAPSATTPAPAATAPATAAS{+696.228}APAAKK.T	NA	S{+696}	1168.08	4	4669.32	4669.32	0	0	100	Specific	909.54	95.34	33.75	15.28	674	>WS76_RS08270 ref|WP_015600333.1|gi|0| hypothetical protein	1675	Nsco_NS_434_20203020_B_humpty_HILIC3.29181.29181.4	controllerType=0 controllerNumber=1 scan=29181	78.4657	Trypsin	B3	TSAAKPAATTTTATTAAPAPAPSATTPAPAATAPATAASAPAAKK	S{+696}	696	696.228	696.23	696.228
31427:3	3	K.PAATTTTATTAAPAPAPS{+668.230}ATTPAPAATAPATAASAPAAKK.T	NA	S{+668}	1395.03	3	4183.07	4183.07	0	0	105	Specific	909.74	909.74	0	17.58	674	>WS76_RS08270 ref|WP_015600333.1|gi|0| hypothetical protein	1675	Nsco_NS_434_20203020_B_humpty_HILIC3.30854.30854.3	controllerType=0 controllerNumber=1 scan=30854	82.2768	Trypsin	B3	PAATTTTATTAAPAPAPSATTPAPAATAPATAASAPAAKK	S{+668}	668	668.23	668.23	668.23
47424:4	7	K.TAS{+358.149}GIVIPDAAAEKPDQGEVLAIGPGKR.D	NA	S{+358}	780.415	4	3118.64	3118.64	0	0	21	Specific	909.76	78.22	78.22	15.59	177	>WS76_RS04340 ref|WP_009889537.1|gi|0| molecular chaperone GroES	881	Nsco_NS_434_20203020_B_humpty_HILIC3.45900.45900.4	controllerType=0 controllerNumber=1 scan=45900	118.314	Trypsin	B3	TASGIVIPDAAAEKPDQGEVLAIGPGKR	S{+358}	358	358.149	358.15	358.149
70064:5	1	A.PIDLTDYDGAPAS{+682.237}APDALRNHGWTPNGPVWHR.T	NA	S{+682}	836.589	5	4178.91	4178.91	0	0	69	NRagged	909.94	102.62	0	14.68	656	>WS76_RS18590 ref|WP_015603035.1|gi|0| hypothetical protein	3735	Nsco_NS_434_20203020_B_humpty_HILIC1.61868.61868.5	controllerType=0 controllerNumber=1 scan=61868	159.865	Trypsin	B1	PIDLTDYDGAPASAPDALRNHGWTPNGPVWHR	S{+682}	682	682.237	682.24	682.237
14984:3	56	P.DDS{+245.102}NSKAPPSLLSSDAGKESGANNSR.I	NA	S{+245}	950.443	3	2849.32	2849.32	0	0	5	NRagged	910.53	31.52	8.04	16.01	69	>WS76_RS02305 ref|WP_015602015.1|gi|0| hypothetical protein	468	Nsco_NS_434_20203020_B_humpty_HILIC2.16539.16539.3	controllerType=0 controllerNumber=1 scan=16539	51.6756	Trypsin	B2	DDSNSKAPPSLLSSDAGKESGANNSR	S{+245}	245	245.102	245.1	245.102
79194:6	186	I.PADVEPLAIIS{+891.462}VGHYGDADKLEPVLRER.E	NA	S{+891}	659.352	6	3951.08	3951.08	0	0	147	NRagged	910.71	152.35	23	15.9	19	>WS76_RS02380 ref|WP_015601509.1|gi|0| nitroreductase	485	Nsco_NS_434_20203020_B_humpty_HILIC1.69075.69075.6	controllerType=0 controllerNumber=1 scan=69075	174.425	Trypsin	B1	PADVEPLAIISVGHYGDADKLEPVLRER	S{+891}	891	891.462	891.46	891.462
28036:4	3	K.TSAAKPAATTTTATTAAPAPAPSATTPAPAATAPATAAS{+667.231}APAAKK.T	NA	S{+667}	1160.84	4	4640.32	4640.32	0	0	100	Specific	910.89	79.2	62.45	15.21	674	>WS76_RS08270 ref|WP_015600333.1|gi|0| hypothetical protein	1675	Nsco_NS_434_20203020_B_humpty_HILIC3.27872.27872.4	controllerType=0 controllerNumber=1 scan=27872	75.4167	Trypsin	B3	TSAAKPAATTTTATTAAPAPAPSATTPAPAATAPATAASAPAAKK	S{+667}	667	667.231	667.23	667.231
27818:4	3	K.TSAAKPAATTTTATTAAPAPAPS{+668.228}ATTPAPAATAPATAASAPAAKK.T	NA	S{+668}	1161.08	4	4641.32	4641.32	0	0	100	Specific	911.6	911.6	0	18.04	675	>WS76_RS08270 ref|WP_015600333.1|gi|0| hypothetical protein	1675	Nsco_NS_434_20203020_B_humpty_HILIC2.26880.26880.4	controllerType=0 controllerNumber=1 scan=26880	76.4576	Trypsin	B2	TSAAKPAATTTTATTAAPAPAPSATTPAPAATAPATAASAPAAKK	S{+668}	668	668.228	668.23	668.228
29701:5	8	V.DTYGGAAPHGGGAFS{+1565.615}GKDPSKVDR.S	NA	S{+1566}	783.35	5	3912.72	3912.72	0	0	253	NRagged	911.94	271.8	0	17.16	236	>WS76_RS17580 ref|WP_006024140.1|gi|0| S-adenosylmethionine synthase	3530	Nsco_NS_434_20203020_B_humpty_HILIC2.28452.28452.3	controllerType=0 controllerNumber=1 scan=28452	80.458	Trypsin	B2	DTYGGAAPHGGGAFSGKDPSKVDR	S{+1566}	1566	1565.62	1565.62	1565.62
79528:5	44	R.SYALLDELLFGDPDPLDVDRDGHIDRVMNVYAS{+1130.705}SGAGSGPASK.E	NA	S{+1131}	1131.78	5	5654.87	5650.87	4	-2.4	340	Specific	913.81	238.69	0	16.68	41	>WS76_RS27725 ref|WP_015603868.1|gi|0| hypothetical protein	5554	Nsco_NS_434_20203020_B_humpty_HILIC1.69331.69331.5	controllerType=0 controllerNumber=1 scan=69331	174.79	Trypsin	B1	SYALLDELLFGDPDPLDVDRDGHIDRVMNVYASSGAGSGPASK	S{+1131}	1131	1130.7	1130.7	1130.7
50392:6	5	K.TAS{+624.213}GIVIPDAAAEKPDQGEVLAIGPGKRDDK.G	NA	S{+624}	624.981	6	3744.85	3742.85	2	-1.8	21	Specific	913.82	165.32	11.3	17.12	206	>WS76_RS04340 ref|WP_009889537.1|gi|0| molecular chaperone GroES	881	Nsco_NS_434_20203020_B_humpty_HILIC2.46583.46583.5	controllerType=0 controllerNumber=1 scan=46583	124.726	Trypsin	B2	TASGIVIPDAAAEKPDQGEVLAIGPGKRDDK	S{+624}	624	624.213	624.21	624.213
64138:5	150	K.PQEAQALTAATPAS{+1913.859}GASAAAAPATAAEGATVGAVPDSSVTATPLQTPAPVSNSTNVHPGNPK.A	NA	S{+1914}	1532.75	5	7659.72	7658.72	1	-0.4	201	Specific	914.72	914.72	0	16.68	27	>WS76_RS01245 ref|WP_015601092.1|gi|0| BON domain-containing protein	265	Nsco_NS_434_20203020_B_humpty_HILIC2.58048.58048.5	controllerType=0 controllerNumber=1 scan=58048	150.092	Trypsin	B2	PQEAQALTAATPASGASAAAAPATAAEGATVGAVPDSSVTATPLQTPAPVSNSTNVHPGNPK	S{+1914}	1914	1913.86	1913.86	1913.86
09702:4	35	T.DTHDIDSS{+626.279}ESAHAVATAR.A	NA	S{+626}	628.038	4	2509.13	2509.13	0	0	3	NRagged	914.73	218.34	0	14.74	62	>WS76_RS11355 ref|WP_064483028.1|gi|0| 23S rRNA pseudouridylate synthase B	2295	Nsco_NS_434_20203020_B_humpty_HILIC1.11658.11658.3	controllerType=0 controllerNumber=1 scan=11658	40.6158	Trypsin	B1	DTHDIDSSESAHAVATAR	S{+626}	626	626.279	626.28	626.279
74064:5	19	R.HGYRPISVC[+57.021]DNTLLGPIFQKPS{+990.310}EHGVDMSVYSLTK.Y	NA	C[+57], S{+990}	988.26	5	4937.27	4936.27	1	-0.7	207	Specific	915.03	418.88	0	18.25	124	>WS76_RS20455 ref|WP_015603766.1|gi|0| cys/Met metabolism PLP-dependent enzyme family protein	4106	Nsco_NS_434_20203020_B_humpty_HILIC2.65938.65938.4	controllerType=0 controllerNumber=1 scan=65938	166.836	Trypsin	B2	HGYRPISVCDNTLLGPIFQKPSEHGVDMSVYSLTK	,S{+990}	,+990	990.31	990.31	990.31
29241:4	3	K.TSAAKPAATTTTATTAAPAPAPS{+693.223}ATTPAPAATAPATAASAPAAKK.T	NA	S{+693}	1168.08	4	4669.31	4666.31	3	-2.2	100	Specific	915.98	915.98	0	18.25	457	>WS76_RS08270 ref|WP_015600333.1|gi|0| hypothetical protein	1675	Nsco_NS_434_20203020_B_humpty_HILIC1.28485.28485.4	controllerType=0 controllerNumber=1 scan=28485	84.0313	Trypsin	B1	TSAAKPAATTTTATTAAPAPAPSATTPAPAATAPATAASAPAAKK	S{+693}	693	693.223	693.22	693.223
78213:5	113	E.PTFGGGVAPADTPADLQAEATAANGAVEPAVETAHGDEAAAAPDS{+221.102}ARDEPVEPVLPAATTISAAPPAIVDRR.I	NA	S{+221}	1442.51	5	7208.54	7202.54	6	-2.8	87	NRagged	916.02	916.02	0	17.07	36	>WS76_RS07150 ref|WP_015600655.1|gi|0| ZipA protein	1431	Nsco_NS_434_20203020_B_humpty_HILIC2.69137.69137.5	controllerType=0 controllerNumber=1 scan=69137	173.336	Trypsin	B2	PTFGGGVAPADTPADLQAEATAANGAVEPAVETAHGDEAAAAPDSARDEPVEPVLPAATTISAAPPAIVDRR	S{+221}	221	221.102	221.1	221.102
61527:4	613	R.KNPTTEAAAVAAAAS{+568.215}ATEPVNAPVIGDATRPVGVAAGFK.A	NA	S{+568}	1065.55	4	4259.16	4259.16	0	0	631	Specific	916.06	566.66	84.22	16.53	14	>WS76_RS17730 ref|WP_015601110.1|gi|0| penicillin-binding protein 2	3560	Nsco_NS_434_20203020_B_humpty_HILIC3.57877.57877.4	controllerType=0 controllerNumber=1 scan=57877	142.677	Trypsin	B3	KNPTTEAAAVAAAASATEPVNAPVIGDATRPVGVAAGFK	S{+568}	568	568.215	568.22	568.215
64146:4	70	T.PDC[+57.021]VTDQTSAHDPINGYLPQGWS{+272.139}VEQWREAQK.V	NA	C[+57], S{+272}	996.967	4	3984.85	3984.85	0	0	263	NRagged	917.81	1.74	1.74	15.27	45	>WS76_RS06290 ref|WP_015600548.1|gi|0| urocanate hydratase	1259	Nsco_NS_434_20203020_B_humpty_HILIC2.58054.58054.4	controllerType=0 controllerNumber=1 scan=58054	150.104	Trypsin	B2	PDCVTDQTSAHDPINGYLPQGWSVEQWREAQK	,S{+272}	,+272	272.139	272.14	272.139
80090:5	1	V.PVLFMLVAAVDQYHRDPVS{+267.158}GDTSDDSLIDVPTRK.A	NA	S{+267}	805.615	5	4024.05	4024.05	0	0	372	NRagged	918.86	162.41	1.2	16.71	656	>WS76_RS18590 ref|WP_015603035.1|gi|0| hypothetical protein	3735	Nsco_NS_434_20203020_B_humpty_HILIC1.69761.69761.5	controllerType=0 controllerNumber=1 scan=69761	175.584	Trypsin	B1	PVLFMLVAAVDQYHRDPVSGDTSDDSLIDVPTRK	S{+267}	267	267.158	267.16	267.158
80099:4	1	V.PVLFMLVAAVDQYHRDPVS{+267.162}GDTSDDSLIDVPTRK.A	NA	S{+267}	1006.77	4	4024.05	4024.05	0	0	372	NRagged	919.59	321.64	1.2	17.28	656	>WS76_RS18590 ref|WP_015603035.1|gi|0| hypothetical protein	3735	Nsco_NS_434_20203020_B_humpty_HILIC1.69768.69768.4	controllerType=0 controllerNumber=1 scan=69768	175.597	Trypsin	B1	PVLFMLVAAVDQYHRDPVSGDTSDDSLIDVPTRK	S{+267}	267	267.162	267.16	267.162
64644:4	858	Y.PGNC[+57.021]EEVVYPGVHS{+262.112}DVGGGYGPEEQGREQDLSLIPLR.H	NA	C[+57], S{+262}	1069.51	4	4275.01	4272.01	3	-2.4	261	NRagged	919.69	57.38	1.52	15.72	2	>WS76_RS08975 ref|WP_015600576.1|gi|0| DUF2235 domain-containing protein	1816	Nsco_NS_434_20203020_B_humpty_HILIC2.58440.58440.4	controllerType=0 controllerNumber=1 scan=58440	150.909	Trypsin	B2	PGNCEEVVYPGVHSDVGGGYGPEEQGREQDLSLIPLR	,S{+262}	,+262	262.112	262.11	262.112
76490:5	74	V.PAGKDLPQDFNVIIEIPAQS{+1464.718}EPVKYEADK.E	NA	S{+1465}	936.08	5	4676.37	4676.37	0	0	7	NRagged	920.04	112.79	0	14.73	44	>WS76_RS13865 ref|WP_015600180.1|gi|0| inorganic diphosphatase	2782	Nsco_NS_434_20203020_B_humpty_HILIC1.66952.66952.4	controllerType=0 controllerNumber=1 scan=66952	170.599	Trypsin	B1	PAGKDLPQDFNVIIEIPAQSEPVKYEADK	S{+1465}	1465	1464.72	1464.72	1464.72
22163:4	93	K.AIDSVRSPSS{+568.215}SPAATSTSTTAETNDATLNEARK.-	NA	S{+568}	976.963	4	3904.83	3904.83	0	0	107	Specific	920.33	306.34	27.16	16.76	60	>WS76_RS22380 ref|WP_006029748.1|gi|0| hypothetical protein	4493	Nsco_NS_434_20203020_B_humpty_HILIC3.22923.22923.4	controllerType=0 controllerNumber=1 scan=22923	64.4726	Trypsin	B3	AIDSVRSPSSSPAATSTSTTAETNDATLNEARK	S{+568}	568	568.215	568.22	568.215
31085:4	3	K.TSAAKPAATTTTATTAAPAPAPSATTPAPAATAPATAAS{+768.253}APAAKK.T	NA	S{+768}	1186.59	4	4743.34	4741.34	2	-1.4	100	Specific	920.7	80.15	80.15	15.72	674	>WS76_RS08270 ref|WP_015600333.1|gi|0| hypothetical protein	1675	Nsco_NS_434_20203020_B_humpty_HILIC3.30496.30496.4	controllerType=0 controllerNumber=1 scan=30496	81.4302	Trypsin	B3	TSAAKPAATTTTATTAAPAPAPSATTPAPAATAPATAASAPAAKK	S{+768}	768	768.253	768.25	768.253
38654:3	3	K.PAATTTTATTAAPAPAPS{+668.232}ATTPAPAATAPATAASAPAAK.K	NA	S{+668}	1352.33	3	4054.98	4054.98	0	0	105	Specific	922.1	922.1	0	17.21	675	>WS76_RS08270 ref|WP_015600333.1|gi|0| hypothetical protein	1675	Nsco_NS_434_20203020_B_humpty_HILIC2.35686.35686.3	controllerType=0 controllerNumber=1 scan=35686	97.5287	Trypsin	B2	PAATTTTATTAAPAPAPSATTPAPAATAPATAASAPAAK	S{+668}	668	668.232	668.23	668.232
52479:5	61	D.PTESPVILIDHTDSS{+243.070}DVRFPHDDGSRVPYK.V	NA	S{+243}	725.951	5	3625.73	3622.73	3	-2.8	3	NRagged	922.52	97.68	0	16.44	41	>WS76_RS23675 ref|WP_015603435.1|gi|0| ring hydroxylating subunit alpha family protein	4752	Nsco_NS_434_20203020_B_humpty_HILIC2.48377.48377.5	controllerType=0 controllerNumber=1 scan=48377	128.627	Trypsin	B2	PTESPVILIDHTDSSDVRFPHDDGSRVPYK	S{+243}	243	243.07	243.07	243.07
54017:6	11	K.LNHYS{+1245.672}FGDVKGELIDQLGVRDK.E	NA	S{+1246}	625.667	6	3748.97	3748.97	0	0	102	Specific	923.55	287.53	13.01	15.8	417	>WS76_RS07535 ref|WP_009912787.1|gi|0| peroxiredoxin	1511	Nsco_NS_434_20203020_B_humpty_HILIC3.51443.51443.4	controllerType=0 controllerNumber=1 scan=51443	129.422	Trypsin	B3	LNHYSFGDVKGELIDQLGVRDK	S{+1246}	1246	1245.67	1245.67	1245.67
24514:4	93	K.AIDSVRSPSS{+668.237}SPAATSTSTTAETNDATLNEARK.-	NA	S{+668}	1002.47	4	4006.85	4004.85	2	-1.7	107	Specific	923.61	252.47	27.28	17.06	60	>WS76_RS22380 ref|WP_006029748.1|gi|0| hypothetical protein	4493	Nsco_NS_434_20203020_B_humpty_HILIC3.24838.24838.4	controllerType=0 controllerNumber=1 scan=24838	68.6101	Trypsin	B3	AIDSVRSPSSSPAATSTSTTAETNDATLNEARK	S{+668}	668	668.237	668.24	668.237
14609:4	120	P.DDS{+245.105}NSKAPPSLLSSDAGKESGANNSR.I	NA	S{+245}	713.085	4	2849.32	2849.32	0	0	5	NRagged	923.82	115.27	6.17	15.6	41	>WS76_RS02305 ref|WP_015602015.1|gi|0| hypothetical protein	468	Nsco_NS_434_20203020_B_humpty_HILIC1.16306.16306.4	controllerType=0 controllerNumber=1 scan=16306	52.9571	Trypsin	B1	DDSNSKAPPSLLSSDAGKESGANNSR	S{+245}	245	245.105	245.1	245.105
46539:5	249	V.PPAPDAHAAPDAAAS{+652.373}ASPHSPPAARPVTPPVTVR.W	NA	S{+652}	786.618	5	3929.06	3929.06	0	0	10	NRagged	924.62	129.5	0	15.15	16	>WS76_RS16440 ref|WP_015601790.1|gi|0| lipoyl(octanoyl) transferase LipB	3299	Nsco_NS_434_20203020_B_humpty_HILIC1.43193.43193.5	controllerType=0 controllerNumber=1 scan=43193	119.505	Trypsin	B1	PPAPDAHAAPDAAASASPHSPPAARPVTPPVTVR	S{+652}	652	652.373	652.37	652.373
75519:5	94	F.PDYAMTLANPDFVAYAQS{+1092.460}YGAHGHR.I	NA	S{+1092}	769.749	5	3844.72	3844.72	0	0	475	NRagged	925.33	183.14	0	15.42	38	>WS76_RS23630 ref|WP_015602630.1|gi|0| acetolactate synthase large subunit	4743	Nsco_NS_434_20203020_B_humpty_HILIC2.67098.67098.5	controllerType=0 controllerNumber=1 scan=67098	169.266	Trypsin	B2	PDYAMTLANPDFVAYAQSYGAHGHR	S{+1092}	1092	1092.46	1092.46	1092.46
48447:6	230	I.DAAIEHINEYGS{+483.274}HHTDAIVTEDHDR.A	NA	S{+483}	555.598	6	3328.55	3328.55	0	0	348	NRagged	925.37	69.71	1.6	14.61	27	>WS76_RS03175 ref|WP_075644747.1|gi|0| glutamate-5-semialdehyde dehydrogenase	642	Nsco_NS_434_20203020_B_humpty_HILIC3.46755.46755.6	controllerType=0 controllerNumber=1 scan=46755	120.054	Trypsin	B3	DAAIEHINEYGSHHTDAIVTEDHDR	S{+483}	483	483.274	483.27	483.274
47493:3	15	I.PVTS{+227.125}QNRIPLVQNGTVDIEC[+57.021]GSTTNNLDRQK.Q	NA	C[+57], S{+227}	1227.96	3	3681.86	3681.86	0	0	90	NRagged	925.61	61.09	16.34	15.5	206	>WS76_RS03235 ref|WP_075644749.1|gi|0| glutamate/aspartate ABC transporter substrate-binding protein	656	Nsco_NS_434_20203020_B_humpty_HILIC3.45955.45955.3	controllerType=0 controllerNumber=1 scan=45955	118.421	Trypsin	B3	PVTSQNRIPLVQNGTVDIECGSTTNNLDRQK	,S{+227}	,+227	227.125	227.12	227.125
70175:5	2	A.PIDLTDYDGAPAS{+677.241}APDALRNHGWTPNGPVWHR.T	NA	S{+677}	836.19	5	4176.92	4173.92	3	-2.4	69	NRagged	928.03	98.91	1.2	15.57	717	>WS76_RS18590 ref|WP_015603035.1|gi|0| hypothetical protein	3735	Nsco_NS_434_20203020_B_humpty_HILIC3.64778.64778.5	controllerType=0 controllerNumber=1 scan=64778	156.037	Trypsin	B3	PIDLTDYDGAPASAPDALRNHGWTPNGPVWHR	S{+677}	677	677.241	677.24	677.241
27391:4	3	K.TSAAKPAATTTTATTAAPAPAPSATTPAPAATAPATAAS{+695.223}APAAKK.T	NA	S{+695}	1167.83	4	4668.31	4668.31	0	0	100	Specific	929.42	88.98	14.45	15.54	457	>WS76_RS08270 ref|WP_015600333.1|gi|0| hypothetical protein	1675	Nsco_NS_434_20203020_B_humpty_HILIC1.27001.27001.4	controllerType=0 controllerNumber=1 scan=27001	80.3489	Trypsin	B1	TSAAKPAATTTTATTAAPAPAPSATTPAPAATAPATAASAPAAKK	S{+695}	695	695.223	695.22	695.223
49456:3	83	L.PQS{+241.180}GFVRQEQVPLHAFLANR.F	NA	S{+241}	845.803	3	2535.4	2535.4	0	0	330	NRagged	929.6	73.89	30.83	14.99	33	>WS76_RS08875 ref|WP_006026875.1|gi|0| saccharopine dehydrogenase	1795	Nsco_NS_434_20203020_B_humpty_HILIC2.45815.45815.3	controllerType=0 controllerNumber=1 scan=45815	123.179	Trypsin	B2	PQSGFVRQEQVPLHAFLANR	S{+241}	241	241.18	241.18	241.18
73867:5	53	T.PDC[+57.021]VTDQTSAHDPINGYLPQGWS{+268.155}VEQWREAQKVDPQSIVR.A	NA	C[+57], S{+268}	976.277	5	4877.36	4875.36	2	-1.4	263	NRagged	929.8	371.47	1.66	17.23	45	>WS76_RS06290 ref|WP_015600548.1|gi|0| urocanate hydratase	1259	Nsco_NS_434_20203020_B_humpty_HILIC1.64934.64934.5	controllerType=0 controllerNumber=1 scan=64934	166.419	Trypsin	B1	PDCVTDQTSAHDPINGYLPQGWSVEQWREAQKVDPQSIVR	,S{+268}	,+268	268.155	268.15	268.155
29497:4	3	K.TSAAKPAATTTTATTAAPAPAPSATTPAPAATAPATAAS{+768.248}APAAKK.T	NA	S{+768}	1186.09	4	4741.34	4741.34	0	0	100	Specific	930.63	97.92	69.22	15.54	457	>WS76_RS08270 ref|WP_015600333.1|gi|0| hypothetical protein	1675	Nsco_NS_434_20203020_B_humpty_HILIC1.28690.28690.4	controllerType=0 controllerNumber=1 scan=28690	84.4879	Trypsin	B1	TSAAKPAATTTTATTAAPAPAPSATTPAPAATAPATAASAPAAKK	S{+768}	768	768.248	768.25	768.248
62849:4	414	R.RAPTSTDADAEEAETFS{+1279.705}DADQLRDINTPESMLMSK.Q	NA	S{+1280}	1281.87	4	5124.44	5122.44	2	-1.3	93	Specific	931.29	717.64	0	17.97	7	>WS76_RS05805 ref|WP_006025804.1|gi|0| RNA polymerase sigma factor RpoE	1165	Nsco_NS_434_20203020_B_humpty_HILIC3.58911.58911.3	controllerType=0 controllerNumber=1 scan=58911	144.641	Trypsin	B3	RAPTSTDADAEEAETFSDADQLRDINTPESMLMSK	S{+1280}	1280	1279.7	1279.7	1279.7
27374:4	3	K.TSAAKPAATTTTATTAAPAPAPSATTPAPAATAPATAAS{+668.233}APAAKK.T	NA	S{+668}	1161.09	4	4641.32	4641.32	0	0	100	Specific	931.73	65.9	65.9	15.21	674	>WS76_RS08270 ref|WP_015600333.1|gi|0| hypothetical protein	1675	Nsco_NS_434_20203020_B_humpty_HILIC3.27330.27330.4	controllerType=0 controllerNumber=1 scan=27330	74.2224	Trypsin	B3	TSAAKPAATTTTATTAAPAPAPSATTPAPAATAPATAASAPAAKK	S{+668}	668	668.233	668.23	668.233
28818:4	3	K.TSAAKPAATTTTATTAAPAPAPSATTPAPAATAPATAAS{+668.227}APAAKK.T	NA	S{+668}	1161.08	4	4641.31	4641.31	0	0	100	Specific	935.45	108.63	18.79	15.37	675	>WS76_RS08270 ref|WP_015600333.1|gi|0| hypothetical protein	1675	Nsco_NS_434_20203020_B_humpty_HILIC2.27699.27699.4	controllerType=0 controllerNumber=1 scan=27699	78.4969	Trypsin	B2	TSAAKPAATTTTATTAAPAPAPSATTPAPAATAPATAASAPAAKK	S{+668}	668	668.227	668.23	668.227
41300:3	817	R.SDTHSFPVAPAQGC[+57.021]AAAAAS{+568.210}AADAPGSGLSR.T	NA	C[+57], S{+568}	1156.19	3	3466.55	3466.55	0	0	76	Specific	936.51	392.4	16.8	16.9	3	>WS76_RS17335 ref|WP_015601668.1|gi|0| hypothetical protein	3482	Nsco_NS_434_20203020_B_humpty_HILIC2.38176.38176.3	controllerType=0 controllerNumber=1 scan=38176	103.987	Trypsin	B2	SDTHSFPVAPAQGCAAAAASAADAPGSGLSR	,S{+568}	,+568	568.21	568.21	568.21
79322:6	1	K.LSNGMAQLFHGFVAQIAADPTLRPS{+1390.868}R.Q	NA	S{+1391}	699.227	6	4190.32	4188.32	2	-1.6	795	Specific	937.85	125.16	0	15.04	656	>WS76_RS18590 ref|WP_015603035.1|gi|0| hypothetical protein	3735	Nsco_NS_434_20203020_B_humpty_HILIC1.69173.69173.4	controllerType=0 controllerNumber=1 scan=69173	174.562	Trypsin	B1	LSNGMAQLFHGFVAQIAADPTLRPSR	S{+1391}	1391	1390.87	1390.87	1390.87
28627:3	3	K.TSAAKPAATTTTATTAAPAPAPS{+668.222}ATTPAPAATAPATAASAPAAKK.T	NA	S{+668}	1548.44	3	4643.31	4641.31	2	-1.4	100	Specific	938.11	938.11	0	17.81	674	>WS76_RS08270 ref|WP_015600333.1|gi|0| hypothetical protein	1675	Nsco_NS_434_20203020_B_humpty_HILIC3.28400.28400.3	controllerType=0 controllerNumber=1 scan=28400	76.7029	Trypsin	B3	TSAAKPAATTTTATTAAPAPAPSATTPAPAATAPATAASAPAAKK	S{+668}	668	668.222	668.22	668.222
28861:4	47	L.VDGAPKPVKEGVDKAS{+228.114}AEEAK.K	NA	S{+228}	589.062	4	2353.23	2353.23	0	0	91	NRagged	938.29	15.38	15.38	15.02	61	>WS76_RS01540 ref|WP_006029839.1|gi|0| 50S ribosomal protein L7/L12	311	Nsco_NS_434_20203020_B_humpty_HILIC2.27747.27747.4	controllerType=0 controllerNumber=1 scan=27747	78.6227	Trypsin	B2	VDGAPKPVKEGVDKASAEEAK	S{+228}	228	228.114	228.11	228.114
83197:4	2	V.PVLFMLVAAVDQYHRDPVS{+227.132}GDTSDDSLIDVPTRK.A	NA	S{+227}	996.761	4	3984.02	3984.02	0	0	372	NRagged	938.67	12.54	2.4	15.24	717	>WS76_RS18590 ref|WP_015603035.1|gi|0| hypothetical protein	3735	Nsco_NS_434_20203020_B_humpty_HILIC3.75294.75294.4	controllerType=0 controllerNumber=1 scan=75294	174.991	Trypsin	B3	PVLFMLVAAVDQYHRDPVSGDTSDDSLIDVPTRK	S{+227}	227	227.132	227.13	227.132
59977:5	27	K.EQHVSVPVSAFGEDKFES{+821.305}GHAFDGSSIAGWK.G	NA	S{+821}	826.377	5	4127.85	4126.85	1	-0.8	31	Specific	939.13	147.75	0	16.12	121	>WS76_RS06415 ref|WP_015601285.1|gi|0| type I glutamate--ammonia ligase	1286	Nsco_NS_434_20203020_B_humpty_HILIC1.53966.53966.4	controllerType=0 controllerNumber=1 scan=53966	142.676	Trypsin	B1	EQHVSVPVSAFGEDKFESGHAFDGSSIAGWK	S{+821}	821	821.305	821.3	821.305
48582:5	61	D.PTESPVILIDHTDSS{+262.062}DVRFPHDDGSRVPYK.V	NA	S{+262}	729.149	5	3641.72	3641.72	0	0	3	NRagged	939.64	25.83	1.2	15.85	41	>WS76_RS23675 ref|WP_015603435.1|gi|0| ring hydroxylating subunit alpha family protein	4752	Nsco_NS_434_20203020_B_humpty_HILIC2.45108.45108.5	controllerType=0 controllerNumber=1 scan=45108	121.759	Trypsin	B2	PTESPVILIDHTDSSDVRFPHDDGSRVPYK	S{+262}	262	262.062	262.06	262.062
29502:3	3	K.PAATTTTATTAAPAPAPS{+565.212}ATTPAPAATAPATAASAPAAKK.T	NA	S{+565}	1361.36	3	4082.05	4080.05	2	-1.6	105	Specific	939.98	939.98	0	18.5	675	>WS76_RS08270 ref|WP_015600333.1|gi|0| hypothetical protein	1675	Nsco_NS_434_20203020_B_humpty_HILIC2.28286.28286.3	controllerType=0 controllerNumber=1 scan=28286	80.0183	Trypsin	B2	PAATTTTATTAAPAPAPSATTPAPAATAPATAASAPAAKK	S{+565}	565	565.212	565.21	565.212
44871:4	5	K.TAS{+502.297}GIVIPDAAAEKPDQGEVLAIGPGKRDDK.G	NA	S{+502}	905.989	4	3620.94	3620.94	0	0	21	Specific	940.53	421.09	0.81	18.62	206	>WS76_RS04340 ref|WP_009889537.1|gi|0| molecular chaperone GroES	881	Nsco_NS_434_20203020_B_humpty_HILIC2.41787.41787.4	controllerType=0 controllerNumber=1 scan=41787	113.79	Trypsin	B2	TASGIVIPDAAAEKPDQGEVLAIGPGKRDDK	S{+502}	502	502.297	502.3	502.297
54325:5	196	D.PTESPVILIDHTDSS{+246.072}DVRFPHDDGSRVPYK.V	NA	S{+246}	725.951	5	3625.73	3625.73	0	0	3	NRagged	941.4	29.18	0	15.15	20	>WS76_RS23675 ref|WP_015603435.1|gi|0| ring hydroxylating subunit alpha family protein	4752	Nsco_NS_434_20203020_B_humpty_HILIC1.49269.49269.5	controllerType=0 controllerNumber=1 scan=49269	132.327	Trypsin	B1	PTESPVILIDHTDSSDVRFPHDDGSRVPYK	S{+246}	246	246.072	246.07	246.072
29656:3	3	K.PAATTTTATTAAPAPAPS{+667.229}ATTPAPAATAPATAASAPAAKK.T	NA	S{+667}	1395.03	3	4183.07	4182.07	1	-0.8	105	Specific	941.64	941.64	0	18.25	457	>WS76_RS08270 ref|WP_015600333.1|gi|0| hypothetical protein	1675	Nsco_NS_434_20203020_B_humpty_HILIC1.28818.28818.3	controllerType=0 controllerNumber=1 scan=28818	84.8042	Trypsin	B1	PAATTTTATTAAPAPAPSATTPAPAATAPATAASAPAAKK	S{+667}	667	667.229	667.23	667.229
27693:4	3	K.TSAAKPAATTTTATTAAPAPAPSATTPAPAATAPATAAS{+696.221}APAAKK.T	NA	S{+696}	1168.08	4	4669.31	4669.31	0	0	100	Specific	941.71	121.52	27.82	15.53	457	>WS76_RS08270 ref|WP_015600333.1|gi|0| hypothetical protein	1675	Nsco_NS_434_20203020_B_humpty_HILIC1.27241.27241.4	controllerType=0 controllerNumber=1 scan=27241	80.9061	Trypsin	B1	TSAAKPAATTTTATTAAPAPAPSATTPAPAATAPATAASAPAAKK	S{+696}	696	696.221	696.22	696.221
44897:4	5	K.TAS{+502.304}GIVIPDAAAEKPDQGEVLAIGPGKRDDK.G	NA	S{+502}	906.491	4	3622.94	3620.94	2	-1.9	21	Specific	941.8	430.12	1.22	19.18	206	>WS76_RS04340 ref|WP_009889537.1|gi|0| molecular chaperone GroES	881	Nsco_NS_434_20203020_B_humpty_HILIC2.41824.41824.4	controllerType=0 controllerNumber=1 scan=41824	113.915	Trypsin	B2	TASGIVIPDAAAEKPDQGEVLAIGPGKRDDK	S{+502}	502	502.304	502.3	502.304
48699:6	230	I.DAAIEHINEYGS{+562.284}HHTDAIVTEDHDR.A	NA	S{+562}	568.766	6	3407.56	3407.56	0	0	348	NRagged	942.85	37.6	0	14.33	27	>WS76_RS03175 ref|WP_075644747.1|gi|0| glutamate-5-semialdehyde dehydrogenase	642	Nsco_NS_434_20203020_B_humpty_HILIC3.46963.46963.6	controllerType=0 controllerNumber=1 scan=46963	120.445	Trypsin	B3	DAAIEHINEYGSHHTDAIVTEDHDR	S{+562}	562	562.284	562.28	562.284
51443:5	25	I.FGDSVTTDHIS{+1045.486}PAGSIKEDSPAGK.W	NA	S{+1045}	693.336	5	3462.65	3461.65	1	-1	674	NRagged	944.14	14.78	0	14.9	71	>WS76_RS27985 ref|WP_015603106.1|gi|0| aconitate hydratase AcnA	5606	Nsco_NS_434_20203020_B_humpty_HILIC1.47072.47072.4	controllerType=0 controllerNumber=1 scan=47072	127.742	Trypsin	B1	FGDSVTTDHISPAGSIKEDSPAGK	S{+1045}	1045	1045.49	1045.49	1045.49
22240:4	93	K.AIDSVRSPS{+568.213}SSPAATSTSTTAETNDATLNEARK.-	NA	S{+568}	976.962	4	3904.83	3904.83	0	0	107	Specific	944.27	944.27	1.85	18.01	60	>WS76_RS22380 ref|WP_006029748.1|gi|0| hypothetical protein	4493	Nsco_NS_434_20203020_B_humpty_HILIC3.22991.22991.4	controllerType=0 controllerNumber=1 scan=22991	64.6204	Trypsin	B3	AIDSVRSPSSSPAATSTSTTAETNDATLNEARK	S{+568}	568	568.213	568.21	568.213
28086:4	3	K.TSAAKPAATTTTATTAAPAPAPSATTPAPAATAPATAAS{+668.234}APAAKK.T	NA	S{+668}	1161.09	4	4641.32	4641.32	0	0	100	Specific	944.94	89.91	60.84	15.28	674	>WS76_RS08270 ref|WP_015600333.1|gi|0| hypothetical protein	1675	Nsco_NS_434_20203020_B_humpty_HILIC3.27912.27912.4	controllerType=0 controllerNumber=1 scan=27912	75.524	Trypsin	B3	TSAAKPAATTTTATTAAPAPAPSATTPAPAATAPATAASAPAAKK	S{+668}	668	668.234	668.23	668.234
65096:4	53	T.PDC[+57.021]VTDQTSAHDPINGYLPQGWS{+272.140}VEQWREAQK.V	NA	C[+57], S{+272}	996.967	4	3984.85	3984.85	0	0	263	NRagged	945.01	17.06	2.4	14.55	45	>WS76_RS06290 ref|WP_015600548.1|gi|0| urocanate hydratase	1259	Nsco_NS_434_20203020_B_humpty_HILIC1.57996.57996.4	controllerType=0 controllerNumber=1 scan=57996	151.401	Trypsin	B1	PDCVTDQTSAHDPINGYLPQGWSVEQWREAQK	,S{+272}	,+272	272.14	272.14	272.14
25741:5	10	Y.GGAAPHGGGAFSGKDPS{+832.473}KVDR.S	NA	S{+832}	560.894	5	2800.44	2800.44	0	0	256	NRagged	945.28	181.04	7.01	15.66	215	>WS76_RS17580 ref|WP_006024140.1|gi|0| S-adenosylmethionine synthase	3530	Nsco_NS_434_20203020_B_humpty_HILIC3.25856.25856.5	controllerType=0 controllerNumber=1 scan=25856	70.8226	Trypsin	B3	GGAAPHGGGAFSGKDPSKVDR	S{+832}	832	832.473	832.47	832.473
68712:5	2	A.PIDLTDYDGAPAS{+680.234}APDALRNHGWTPNGPVWHR.T	NA	S{+680}	836.188	5	4176.91	4176.91	0	0	69	NRagged	945.93	132.52	0	15.69	800	>WS76_RS18590 ref|WP_015603035.1|gi|0| hypothetical protein	3735	Nsco_NS_434_20203020_B_humpty_HILIC2.61734.61734.5	controllerType=0 controllerNumber=1 scan=61734	158.017	Trypsin	B2	PIDLTDYDGAPASAPDALRNHGWTPNGPVWHR	S{+680}	680	680.234	680.23	680.234
80446:4	60	A.APDAAS{+568.219}AAAADQAAPLTITVRPGQSLNDIAVAVTQSHDPGVLAR.A	NA	S{+568}	1219.62	4	4875.46	4875.46	0	0	38	NRagged	948.34	125.58	125.58	14.33	43	>WS76_RS28100 ref|WP_015603708.1|gi|0| hypothetical protein	5631	Nsco_NS_434_20203020_B_humpty_HILIC3.73116.73116.4	controllerType=0 controllerNumber=1 scan=73116	171.764	Trypsin	B3	APDAASAAAADQAAPLTITVRPGQSLNDIAVAVTQSHDPGVLAR	S{+568}	568	568.219	568.22	568.219
28476:5	10	Y.GGAAPHGGGAFSGKDPS{+860.468}KVDR.S	NA	S{+860}	566.493	5	2828.44	2828.44	0	0	256	NRagged	948.9	196.74	5.2	15.66	215	>WS76_RS17580 ref|WP_006024140.1|gi|0| S-adenosylmethionine synthase	3530	Nsco_NS_434_20203020_B_humpty_HILIC3.28235.28235.5	controllerType=0 controllerNumber=1 scan=28235	76.2486	Trypsin	B3	GGAAPHGGGAFSGKDPSKVDR	S{+860}	860	860.468	860.47	860.468
24002:4	481	K.AIDSVRSPSS{+668.231}SPAATSTSTTAETNDATLNEARK.-	NA	S{+668}	1001.97	4	4004.85	4004.85	0	0	107	Specific	950.67	262.88	29.14	18.37	23	>WS76_RS22380 ref|WP_006029748.1|gi|0| hypothetical protein	4493	Nsco_NS_434_20203020_B_humpty_HILIC1.24183.24183.4	controllerType=0 controllerNumber=1 scan=24183	73.0842	Trypsin	B1	AIDSVRSPSSSPAATSTSTTAETNDATLNEARK	S{+668}	668	668.231	668.23	668.231
27195:6	8	Y.GGAAPHGGGAFS{+832.472}GKDPSKVDR.S	NA	S{+832}	467.579	6	2800.44	2800.44	0	0	256	NRagged	951.93	130.87	2	16.08	236	>WS76_RS17580 ref|WP_006024140.1|gi|0| S-adenosylmethionine synthase	3530	Nsco_NS_434_20203020_B_humpty_HILIC2.26345.26345.6	controllerType=0 controllerNumber=1 scan=26345	75.0692	Trypsin	B2	GGAAPHGGGAFSGKDPSKVDR	S{+832}	832	832.472	832.47	832.472
29555:3	3	K.PAATTTTATTAAPAPAPSATTPAPAATAPATAAS{+568.212}APAAKK.T	NA	S{+568}	1361.69	3	4083.05	4083.05	0	0	105	Specific	952.38	952.38	25.47	19.22	675	>WS76_RS08270 ref|WP_015600333.1|gi|0| hypothetical protein	1675	Nsco_NS_434_20203020_B_humpty_HILIC2.28328.28328.3	controllerType=0 controllerNumber=1 scan=28328	80.1172	Trypsin	B2	PAATTTTATTAAPAPAPSATTPAPAATAPATAASAPAAKK	S{+568}	568	568.212	568.21	568.212
35661:3	3	K.PAATTTTATTAAPAPAPSATTPAPAATAPATAAS{+568.211}APAAK.K	NA	S{+568}	1318.99	3	3954.95	3954.95	0	0	105	Specific	953.17	953.17	10.93	18.21	675	>WS76_RS08270 ref|WP_015600333.1|gi|0| hypothetical protein	1675	Nsco_NS_434_20203020_B_humpty_HILIC2.33293.33293.3	controllerType=0 controllerNumber=1 scan=33293	92.0948	Trypsin	B2	PAATTTTATTAAPAPAPSATTPAPAATAPATAASAPAAK	S{+568}	568	568.211	568.21	568.211
48098:3	15	I.PVTS{+227.132}QNRIPLVQNGTVDIEC[+57.021]GSTTNNLDRQK.Q	NA	C[+57], S{+227}	1227.96	3	3681.87	3681.87	0	0	90	NRagged	953.47	33.83	16.75	16.21	206	>WS76_RS03235 ref|WP_075644749.1|gi|0| glutamate/aspartate ABC transporter substrate-binding protein	656	Nsco_NS_434_20203020_B_humpty_HILIC3.46469.46469.3	controllerType=0 controllerNumber=1 scan=46469	119.467	Trypsin	B3	PVTSQNRIPLVQNGTVDIECGSTTNNLDRQK	,S{+227}	,+227	227.132	227.13	227.132
67729:5	143	R.FDLADTGLGEQAYAAGHIPGAHYLHLDRDLS{+890.308}GAK.T	NA	S{+890}	894.82	5	4470.07	4470.07	0	0	33	Specific	953.84	104.09	0	16.52	20	>WS76_RS23080 ref|WP_015603768.1|gi|0| sulfurtransferase	4630	Nsco_NS_434_20203020_B_humpty_HILIC2.60843.60843.4	controllerType=0 controllerNumber=1 scan=60843	156.072	Trypsin	B2	FDLADTGLGEQAYAAGHIPGAHYLHLDRDLSGAK	S{+890}	890	890.308	890.31	890.308
57589:4	396	L.PAKKPEFADEEQEGRFPS{+214.133}EPQENLLYFAEK.N	NA	S{+214}	935.214	4	3737.83	3737.83	0	0	216	NRagged	955.08	157.13	7.64	16.8	15	>WS76_RS10320 ref|WP_075645007.1|gi|0| SpoVR family protein	2088	Nsco_NS_434_20203020_B_humpty_HILIC1.51900.51900.4	controllerType=0 controllerNumber=1 scan=51900	137.884	Trypsin	B1	PAKKPEFADEEQEGRFPSEPQENLLYFAEK	S{+214}	214	214.133	214.13	214.133
79392:3	2	A.PIDLTDYDGAPAS{+681.253}APDALRNHGWTPNGPVWHR.T	NA	S{+681}	1394.32	3	4180.93	4177.93	3	-2.4	69	NRagged	955.25	191.88	1.2	17.19	717	>WS76_RS18590 ref|WP_015603035.1|gi|0| hypothetical protein	3735	Nsco_NS_434_20203020_B_humpty_HILIC3.72280.72280.3	controllerType=0 controllerNumber=1 scan=72280	170.216	Trypsin	B3	PIDLTDYDGAPASAPDALRNHGWTPNGPVWHR	S{+681}	681	681.253	681.25	681.253
26285:5	3	K.TSAAKPAATTTTATTAAPAPAPSATTPAPAATAPATAAS{+668.228}APAAKK.T	NA	S{+668}	929.069	5	4641.32	4641.32	0	0	100	Specific	955.71	44.24	44.24	15.99	457	>WS76_RS08270 ref|WP_015600333.1|gi|0| hypothetical protein	1675	Nsco_NS_434_20203020_B_humpty_HILIC1.26120.26120.5	controllerType=0 controllerNumber=1 scan=26120	78.0987	Trypsin	B1	TSAAKPAATTTTATTAAPAPAPSATTPAPAATAPATAASAPAAKK	S{+668}	668	668.228	668.23	668.228
19084:5	56	K.IPGPDEQGGAPHAPES{+1914.727}TGDKPSGVPQTGAK.L	NA	S{+1915}	960.63	5	4799.12	4797.12	2	-1.4	491	Specific	955.75	392.52	0	18.24	46	>WS76_RS28100 ref|WP_015603708.1|gi|0| hypothetical protein	5631	Nsco_NS_434_20203020_B_humpty_HILIC1.20164.20164.3	controllerType=0 controllerNumber=1 scan=20164	62.6967	Trypsin	B1	IPGPDEQGGAPHAPESTGDKPSGVPQTGAK	S{+1915}	1915	1914.73	1914.73	1914.73
29616:3	3	K.PAATTTTATTAAPAPAPS{+568.211}ATTPAPAATAPATAASAPAAKK.T	NA	S{+568}	1361.69	3	4083.05	4083.05	0	0	105	Specific	955.87	955.87	0	18.58	674	>WS76_RS08270 ref|WP_015600333.1|gi|0| hypothetical protein	1675	Nsco_NS_434_20203020_B_humpty_HILIC3.29212.29212.3	controllerType=0 controllerNumber=1 scan=29212	78.5339	Trypsin	B3	PAATTTTATTAAPAPAPSATTPAPAATAPATAASAPAAKK	S{+568}	568	568.211	568.21	568.211
32451:4	3	K.PAATTTTATTAAPAPAPSATTPAPAATAPATAAS{+668.228}APAAKK.T	NA	S{+668}	1046.52	4	4183.07	4183.07	0	0	105	Specific	956.11	71.26	5.17	16.64	675	>WS76_RS08270 ref|WP_015600333.1|gi|0| hypothetical protein	1675	Nsco_NS_434_20203020_B_humpty_HILIC2.30657.30657.4	controllerType=0 controllerNumber=1 scan=30657	85.762	Trypsin	B2	PAATTTTATTAAPAPAPSATTPAPAATAPATAASAPAAKK	S{+668}	668	668.228	668.23	668.228
79138:5	186	I.PADVEPLAIIS{+891.462}VGHYGDADKLEPVLRER.E	NA	S{+891}	791.021	5	3951.08	3951.08	0	0	147	NRagged	956.96	115.73	47.29	16.6	19	>WS76_RS02380 ref|WP_015601509.1|gi|0| nitroreductase	485	Nsco_NS_434_20203020_B_humpty_HILIC1.69031.69031.5	controllerType=0 controllerNumber=1 scan=69031	174.37	Trypsin	B1	PADVEPLAIISVGHYGDADKLEPVLRER	S{+891}	891	891.462	891.46	891.462
40144:4	137	D.PNAPGVPHDDANDAAPAS{+408.118}ATDAAQATGHADDESNPLHLR.R	NA	S{+408}	1074.48	4	4294.88	4294.88	0	0	6	NRagged	957.88	57.45	1.6	15.3	23	>WS76_RS04645 ref|WP_015601410.1|gi|0| tRNA (guanosine(46)-N7)-methyltransferase TrmB	942	Nsco_NS_434_20203020_B_humpty_HILIC3.38875.38875.4	controllerType=0 controllerNumber=1 scan=38875	101.023	Trypsin	B3	PNAPGVPHDDANDAAPASATDAAQATGHADDESNPLHLR	S{+408}	408	408.118	408.12	408.118
33290:4	199	R.RGAADGDAPAS{+668.227}ATDAARVPTPPAVDAAER.A	NA	S{+668}	861.903	4	3444.59	3444.59	0	0	678	Specific	958.33	550.71	52.42	19.16	41	>WS76_RS26755 ref|WP_015602522.1|gi|0| penicillin-binding protein 1A	5365	Nsco_NS_434_20203020_B_humpty_HILIC2.31352.31352.4	controllerType=0 controllerNumber=1 scan=31352	87.5011	Trypsin	B2	RGAADGDAPASATDAARVPTPPAVDAAER	S{+668}	668	668.227	668.23	668.227
28887:4	3	K.TSAAKPAATTTTATTAAPAPAPSATTPAPAATAPATAAS{+696.229}APAAKK.T	NA	S{+696}	1168.83	4	4672.32	4669.32	3	-2.2	100	Specific	959.56	71.13	56.71	17.34	675	>WS76_RS08270 ref|WP_015600333.1|gi|0| hypothetical protein	1675	Nsco_NS_434_20203020_B_humpty_HILIC2.27774.27774.4	controllerType=0 controllerNumber=1 scan=27774	78.6888	Trypsin	B2	TSAAKPAATTTTATTAAPAPAPSATTPAPAATAPATAASAPAAKK	S{+696}	696	696.229	696.23	696.229
28613:4	3	T.SAAKPAATTTTATTAAPAPAPSATTPAPAATAPATAAS{+667.225}APAAKK.T	NA	S{+667}	1136.07	4	4541.26	4539.26	2	-1.5	101	NRagged	960.26	151.1	42.98	17.1	675	>WS76_RS08270 ref|WP_015600333.1|gi|0| hypothetical protein	1675	Nsco_NS_434_20203020_B_humpty_HILIC2.27505.27505.4	controllerType=0 controllerNumber=1 scan=27505	78.0615	Trypsin	B2	SAAKPAATTTTATTAAPAPAPSATTPAPAATAPATAASAPAAKK	S{+667}	667	667.225	667.23	667.225
27423:5	294	R.ARPGQRPPELNRPGDQAAS{+668.236}QAVTASAGAGAPPGSAGNADAAR.S	NA	S{+668}	928.047	5	4636.2	4634.2	2	-1.4	124	Specific	960.59	556.66	111.36	18.64	25	>WS76_RS10405 ref|WP_015602364.1|gi|0| DUF2939 domain-containing protein	2105	Nsco_NS_434_20203020_B_humpty_HILIC2.26562.26562.5	controllerType=0 controllerNumber=1 scan=26562	75.5997	Trypsin	B2	ARPGQRPPELNRPGDQAASQAVTASAGAGAPPGSAGNADAAR	S{+668}	668	668.236	668.24	668.236
25569:6	10	Y.GGAAPHGGGAFS{+832.470}GKDPSKVDR.S	NA	S{+832}	467.579	6	2800.44	2800.44	0	0	256	NRagged	960.91	174.47	2	16.21	215	>WS76_RS17580 ref|WP_006024140.1|gi|0| S-adenosylmethionine synthase	3530	Nsco_NS_434_20203020_B_humpty_HILIC3.25725.25725.6	controllerType=0 controllerNumber=1 scan=25725	70.5556	Trypsin	B3	GGAAPHGGGAFSGKDPSKVDR	S{+832}	832	832.47	832.47	832.47
64756:4	338	Y.PGNC[+57.021]EEVVYPGVHS{+277.114}DVGGGYGPDEQGREQDLSLIPLR.H	NA	C[+57], S{+277}	1069	4	4273	4273	0	0	261	NRagged	960.97	87.87	0	16.89	7	>WS76_RS21860 ref|WP_041861922.1|gi|0| DUF2235 domain-containing protein	4388	Nsco_NS_434_20203020_B_humpty_HILIC2.58532.58532.4	controllerType=0 controllerNumber=1 scan=58532	151.115	Trypsin	B2	PGNCEEVVYPGVHSDVGGGYGPDEQGREQDLSLIPLR	,S{+277}	,+277	277.114	277.11	277.114
30990:3	3	K.TSAAKPAATTTTATTAAPAPAPS{+568.210}ATTPAPAATAPATAASAPAAK.K	NA	S{+568}	1472.41	3	4415.2	4413.2	2	-1.5	100	Specific	961.44	961.44	0	18.25	674	>WS76_RS08270 ref|WP_015600333.1|gi|0| hypothetical protein	1675	Nsco_NS_434_20203020_B_humpty_HILIC3.30409.30409.3	controllerType=0 controllerNumber=1 scan=30409	81.227	Trypsin	B3	TSAAKPAATTTTATTAAPAPAPSATTPAPAATAPATAASAPAAK	S{+568}	568	568.21	568.21	568.21
70127:5	2	A.PIDLTDYDGAPAS{+678.246}APDALRNHGWTPNGPVWHR.T	NA	S{+678}	836.391	5	4177.92	4174.92	3	-2.4	69	NRagged	961.6	102.02	0	16.11	717	>WS76_RS18590 ref|WP_015603035.1|gi|0| hypothetical protein	3735	Nsco_NS_434_20203020_B_humpty_HILIC3.64729.64729.5	controllerType=0 controllerNumber=1 scan=64729	155.924	Trypsin	B3	PIDLTDYDGAPASAPDALRNHGWTPNGPVWHR	S{+678}	678	678.246	678.25	678.246
27469:4	3	K.TSAAKPAATTTTATTAAPAPAPSATTPAPAATAPATAAS{+668.229}APAAKK.T	NA	S{+668}	1161.08	4	4641.32	4641.32	0	0	100	Specific	962.71	83.98	83.98	16.28	674	>WS76_RS08270 ref|WP_015600333.1|gi|0| hypothetical protein	1675	Nsco_NS_434_20203020_B_humpty_HILIC3.27402.27402.4	controllerType=0 controllerNumber=1 scan=27402	74.3719	Trypsin	B3	TSAAKPAATTTTATTAAPAPAPSATTPAPAATAPATAASAPAAKK	S{+668}	668	668.229	668.23	668.229
52529:3	115	V.AASAGAADAAS{+1232.504}AAAPQADAPPPAAPLKPNPAYARLPR.Y	NA	S{+1233}	1567.44	3	4700.31	4697.31	3	-2.1	33	NRagged	963.29	15.63	0	16.15	25	>WS76_RS08585 ref|WP_015602101.1|gi|0| hypothetical protein	1737	Nsco_NS_434_20203020_B_humpty_HILIC3.50207.50207.3	controllerType=0 controllerNumber=1 scan=50207	126.964	Trypsin	B3	AASAGAADAASAAAPQADAPPPAAPLKPNPAYARLPR	S{+1233}	1233	1232.5	1232.5	1232.5
23977:4	481	K.AIDSVRSPSS{+668.232}SPAATSTSTTAETNDATLNEARK.-	NA	S{+668}	1001.97	4	4004.85	4004.85	0	0	107	Specific	963.77	230.53	29.5	18.3	23	>WS76_RS22380 ref|WP_006029748.1|gi|0| hypothetical protein	4493	Nsco_NS_434_20203020_B_humpty_HILIC1.24164.24164.4	controllerType=0 controllerNumber=1 scan=24164	73.037	Trypsin	B1	AIDSVRSPSSSPAATSTSTTAETNDATLNEARK	S{+668}	668	668.232	668.23	668.232
25479:4	145	K.AIDSVRSPSSSPAATS{+666.230}TSTTAETNDATLNEARK.-	NA	S{+666}	1001.97	4	4004.84	4002.84	2	-1.7	107	Specific	964.23	964.23	0	19.87	31	>WS76_RS22380 ref|WP_006029748.1|gi|0| hypothetical protein	4493	Nsco_NS_434_20203020_B_humpty_HILIC2.24942.24942.4	controllerType=0 controllerNumber=1 scan=24942	71.7552	Trypsin	B2	AIDSVRSPSSSPAATSTSTTAETNDATLNEARK	S{+666}	666	666.23	666.23	666.23
27098:5	8	Y.GGAAPHGGGAFSGKDPS{+832.471}KVDR.S	NA	S{+832}	560.894	5	2800.44	2800.44	0	0	256	NRagged	964.5	132.52	0.16	16.41	236	>WS76_RS17580 ref|WP_006024140.1|gi|0| S-adenosylmethionine synthase	3530	Nsco_NS_434_20203020_B_humpty_HILIC2.26252.26252.5	controllerType=0 controllerNumber=1 scan=26252	74.8476	Trypsin	B2	GGAAPHGGGAFSGKDPSKVDR	S{+832}	832	832.471	832.47	832.471
29581:4	3	K.TSAAKPAATTTTATTAAPAPAPSATTPAPAATAPATAAS{+624.206}APAAKK.T	NA	S{+624}	1150.08	4	4597.29	4597.29	0	0	100	Specific	965.14	102.48	72.63	16.37	675	>WS76_RS08270 ref|WP_015600333.1|gi|0| hypothetical protein	1675	Nsco_NS_434_20203020_B_humpty_HILIC2.28348.28348.4	controllerType=0 controllerNumber=1 scan=28348	80.1814	Trypsin	B2	TSAAKPAATTTTATTAAPAPAPSATTPAPAATAPATAASAPAAKK	S{+624}	624	624.206	624.21	624.206
62231:5	59	A.PAQALAAAKPS{+284.149}LPEVKVPASATTWLNDRPEQR.V	NA	S{+284}	740.202	5	3696.98	3696.98	0	0	167	NRagged	965.32	57.68	3.02	16.53	53	>WS76_RS11295 ref|WP_015601426.1|gi|0| dihydrolipoyllysine-residue succinyltransferase	2282	Nsco_NS_434_20203020_B_humpty_HILIC2.56583.56583.5	controllerType=0 controllerNumber=1 scan=56583	146.952	Trypsin	B2	PAQALAAAKPSLPEVKVPASATTWLNDRPEQR	S{+284}	284	284.149	284.15	284.149
68724:5	2	A.PIDLTDYDGAPAS{+682.233}APDALRNHGWTPNGPVWHR.T	NA	S{+682}	836.588	5	4178.91	4178.91	0	0	69	NRagged	966.2	110.63	0	16.26	800	>WS76_RS18590 ref|WP_015603035.1|gi|0| hypothetical protein	3735	Nsco_NS_434_20203020_B_humpty_HILIC2.61750.61750.5	controllerType=0 controllerNumber=1 scan=61750	158.086	Trypsin	B2	PIDLTDYDGAPASAPDALRNHGWTPNGPVWHR	S{+682}	682	682.233	682.23	682.233
26222:5	3	K.TSAAKPAATTTTATTAAPAPAPSATTPAPAATAPATAAS{+668.227}APAAKK.T	NA	S{+668}	929.269	5	4642.31	4641.31	1	-0.7	100	Specific	966.66	56.5	56.5	16.45	457	>WS76_RS08270 ref|WP_015600333.1|gi|0| hypothetical protein	1675	Nsco_NS_434_20203020_B_humpty_HILIC1.26078.26078.5	controllerType=0 controllerNumber=1 scan=26078	77.985	Trypsin	B1	TSAAKPAATTTTATTAAPAPAPSATTPAPAATAPATAASAPAAKK	S{+668}	668	668.227	668.23	668.227
15649:4	235	A.TADASPPGGGRASSGS{+1553.488}TSSGSTSPGGAATVQGGTGSAGGADQNRDASGANIEGR.P	NA	S{+1553}	1579.92	4	6316.64	6315.64	1	-0.5	246	NRagged	966.72	966.72	0	19.34	12	>WS76_RS18060 ref|WP_015603151.1|gi|0| TetR/AcrR family transcriptional regulator	3629	Nsco_NS_434_20203020_B_humpty_HILIC2.17086.17086.4	controllerType=0 controllerNumber=1 scan=17086	53.0168	Trypsin	B2	TADASPPGGGRASSGSTSSGSTSPGGAATVQGGTGSAGGADQNRDASGANIEGR	S{+1553}	1553	1553.49	1553.49	1553.49
31043:3	3	K.TSAAKPAATTTTATTAAPAPAPSATTPAPAATAPATAAS{+568.216}APAAK.K	NA	S{+568}	1471.74	3	4413.21	4413.21	0	0	100	Specific	967.32	967.32	4.42	17.81	674	>WS76_RS08270 ref|WP_015600333.1|gi|0| hypothetical protein	1675	Nsco_NS_434_20203020_B_humpty_HILIC3.30456.30456.3	controllerType=0 controllerNumber=1 scan=30456	81.3404	Trypsin	B3	TSAAKPAATTTTATTAAPAPAPSATTPAPAATAPATAASAPAAK	S{+568}	568	568.216	568.22	568.216
25194:4	93	K.AIDSVRSPSS{+668.233}SPAATSTSTTAETNDATLNEARK.-	NA	S{+668}	1001.97	4	4004.85	4004.85	0	0	107	Specific	969.67	292.64	41.9	17.72	60	>WS76_RS22380 ref|WP_006029748.1|gi|0| hypothetical protein	4493	Nsco_NS_434_20203020_B_humpty_HILIC3.25422.25422.4	controllerType=0 controllerNumber=1 scan=25422	69.8887	Trypsin	B3	AIDSVRSPSSSPAATSTSTTAETNDATLNEARK	S{+668}	668	668.233	668.23	668.233
48681:7	373	R.AAGAAVEATDAVLEGRYDNAFC[+57.021]S{+608.649}VRPPGHHAEPAR.A	NA	C[+57], S{+609}	611.349	7	4273.4	4271.4	2	-1.6	97	Specific	972.21	159.32	7.46	16.73	7	>WS76_RS05430 ref|WP_006025725.1|gi|0| deacetylase	1092	Nsco_NS_434_20203020_B_humpty_HILIC3.46946.46946.2	controllerType=0 controllerNumber=1 scan=46946	120.414	Trypsin	B3	AAGAAVEATDAVLEGRYDNAFCSVRPPGHHAEPAR	,S{+609}	,+609	608.649	608.65	608.649
60509:5	598	R.SSDGELVANRFFPS{+795.346}DLHFNDEDAAIAHAR.D	NA	S{+795}	800.775	5	3999.84	3996.84	3	-2.5	36	Specific	975.36	176.5	0	17.19	2	>WS76_RS25625 ref|WP_009914080.1|gi|0| hypothetical protein	5138	Nsco_NS_434_20203020_B_humpty_HILIC2.55242.55242.4	controllerType=0 controllerNumber=1 scan=55242	144.104	Trypsin	B2	SSDGELVANRFFPSDLHFNDEDAAIAHAR	S{+795}	795	795.346	795.35	795.346
21038:6	114	R.AASASPVAADEADAAGEPTHASPPES{+1795.732}ATEAAPAKAPRK.S	NA	S{+1796}	899.918	6	5394.47	5393.47	1	-0.6	400	Specific	976	137.94	0	17.24	22	>WS76_RS22230 ref|WP_015603576.1|gi|0| NYN domain-containing protein	4461	Nsco_NS_434_20203020_B_humpty_HILIC1.21797.21797.6	controllerType=0 controllerNumber=1 scan=21797	67.0565	Trypsin	B1	AASASPVAADEADAAGEPTHASPPESATEAAPAKAPRK	S{+1796}	1796	1795.73	1795.73	1795.73
23491:5	692	R.ARPGQRPPELNRPGDQAAS{+568.211}QAVTASAGAGAPPGSAGNADAAR.S	NA	S{+568}	907.842	5	4535.18	4534.18	1	-0.7	124	Specific	976.18	534.89	75.68	18.66	7	>WS76_RS10405 ref|WP_015602364.1|gi|0| DUF2939 domain-containing protein	2105	Nsco_NS_434_20203020_B_humpty_HILIC1.23752.23752.5	controllerType=0 controllerNumber=1 scan=23752	71.9753	Trypsin	B1	ARPGQRPPELNRPGDQAASQAVTASAGAGAPPGSAGNADAAR	S{+568}	568	568.211	568.21	568.211
10315:4	888	T.PSSAS{+289.129}SEAGHAEATAASHAR.Q	NA	S{+289}	546.754	4	2183.99	2183.99	0	0	5	NRagged	976.76	37.72	0.67	14.69	8	>WS76_RS05060 ref|WP_006025621.1|gi|0| bifunctional (p)ppGpp synthetase/guanosine-3',5'-bis(diphosphate) 3'-pyrophosphohydrolase	1021	Nsco_NS_434_20203020_B_humpty_HILIC1.12196.12196.4	controllerType=0 controllerNumber=1 scan=12196	41.9281	Trypsin	B1	PSSASSEAGHAEATAASHAR	S{+289}	289	289.129	289.13	289.129
75147:5	269	K.VFAHTAQYDGAITNYLTS{+755.503}LGDDLQHGSR.N	NA	S{+756}	762.198	5	3806.96	3805.96	1	-0.9	176	Specific	978	240.17	0	17.35	11	>WS76_RS03355 ref|WP_015600883.1|gi|0| bifunctional phosphoribosylaminoimidazolecarboxamide formyltransferase/IMP cyclohydrolase PurH	680	Nsco_NS_434_20203020_B_humpty_HILIC1.65924.65924.4	controllerType=0 controllerNumber=1 scan=65924	168.458	Trypsin	B1	VFAHTAQYDGAITNYLTSLGDDLQHGSR	S{+756}	756	755.503	755.5	755.503
45866:5	58	R.RQEEQHLDS{+710.168}LLQGLASGDPNAKPVSR.E	NA	S{+710}	712.13	5	3556.62	3555.62	1	-0.9	37	Specific	978.26	418.86	1	19.17	56	>WS76_RS28925 ref|WP_015602619.1|gi|0| kumamolisin-As	5794	Nsco_NS_434_20203020_B_humpty_HILIC2.42813.42813.4	controllerType=0 controllerNumber=1 scan=42813	116.542	Trypsin	B2	RQEEQHLDSLLQGLASGDPNAKPVSR	S{+710}	710	710.168	710.17	710.168
65951:5	32	R.KPIEFGSADDFMMQQALNKLEGKPVAQS{+803.407}K.M	NA	S{+803}	803.011	5	4011.03	4011.03	0	0	452	Specific	978.49	290.91	1	17.54	106	>WS76_RS16290 ref|WP_015601591.1|gi|0| S41 family peptidase	3269	Nsco_NS_434_20203020_B_humpty_HILIC3.61296.61296.4	controllerType=0 controllerNumber=1 scan=61296	149.088	Trypsin	B3	KPIEFGSADDFMMQQALNKLEGKPVAQSK	S{+803}	803	803.407	803.41	803.407
66198:4	684	Y.PGNC[+57.021]EEVVYPGVHS{+264.109}DVGGGYGPEEQGREQDLSLIPLR.H	NA	C[+57], S{+264}	1069.26	4	4274.01	4274.01	0	0	261	NRagged	979.23	132.61	5.59	15.64	4	>WS76_RS08975 ref|WP_015600576.1|gi|0| DUF2235 domain-containing protein	1816	Nsco_NS_434_20203020_B_humpty_HILIC3.61493.61493.4	controllerType=0 controllerNumber=1 scan=61493	149.484	Trypsin	B3	PGNCEEVVYPGVHSDVGGGYGPEEQGREQDLSLIPLR	,S{+264}	,+264	264.109	264.11	264.109
75608:3	6	R.QYDATQDYLS{+263.162}PLSATGTWGGTYFAHPLNNDRLNTNGDVAVNNTVK.F	NA	S{+263}	1722.5	3	5165.49	5162.49	3	-1.9	118	Specific	979.77	979.77	0.34	19.62	398	>WS76_RS20285 ref|WP_006027443.1|gi|0| porin	4070	Nsco_NS_434_20203020_B_humpty_HILIC2.67168.67168.3	controllerType=0 controllerNumber=1 scan=67168	169.389	Trypsin	B2	QYDATQDYLSPLSATGTWGGTYFAHPLNNDRLNTNGDVAVNNTVK	S{+263}	263	263.162	263.16	263.162
31757:3	3	K.TSAAKPAATTTTATTAAPAPAPSATTPAPAATAPATAAS{+203.074}APAAK.K	NA	S{+203}	1350.36	3	4049.07	4048.07	1	-0.8	100	Specific	979.83	979.83	0.5	18.12	674	>WS76_RS08270 ref|WP_015600333.1|gi|0| hypothetical protein	1675	Nsco_NS_434_20203020_B_humpty_HILIC3.31158.31158.3	controllerType=0 controllerNumber=1 scan=31158	83.0672	Trypsin	B3	TSAAKPAATTTTATTAAPAPAPSATTPAPAATAPATAASAPAAK	S{+203}	203	203.074	203.07	203.074
44819:4	44	I.DADISQPDRYDEAVAAS{+211.154}GLTVKGPDGSHR.A	NA	S{+211}	810.654	4	3239.59	3238.59	1	-1	472	NRagged	980.47	3.83	0	16.49	41	>WS76_RS27725 ref|WP_015603868.1|gi|0| hypothetical protein	5554	Nsco_NS_434_20203020_B_humpty_HILIC1.41539.41539.4	controllerType=0 controllerNumber=1 scan=41539	115.079	Trypsin	B1	DADISQPDRYDEAVAASGLTVKGPDGSHR	S{+211}	211	211.154	211.15	211.154
32428:3	3	K.PAATTTTATTAAPAPAPS{+665.224}ATTPAPAATAPATAASAPAAKK.T	NA	S{+665}	1395.03	3	4183.06	4180.06	3	-2.4	105	Specific	980.47	980.47	0	19.78	675	>WS76_RS08270 ref|WP_015600333.1|gi|0| hypothetical protein	1675	Nsco_NS_434_20203020_B_humpty_HILIC2.30640.30640.3	controllerType=0 controllerNumber=1 scan=30640	85.7242	Trypsin	B2	PAATTTTATTAAPAPAPSATTPAPAATAPATAASAPAAKK	S{+665}	665	665.224	665.22	665.224
41278:3	817	R.SDTHSFPVAPAQGC[+57.021]AAAAAS{+568.213}AADAPGSGLSR.T	NA	C[+57], S{+568}	1156.19	3	3466.56	3466.56	0	0	76	Specific	980.56	399.81	16.06	17.9	3	>WS76_RS17335 ref|WP_015601668.1|gi|0| hypothetical protein	3482	Nsco_NS_434_20203020_B_humpty_HILIC2.38156.38156.3	controllerType=0 controllerNumber=1 scan=38156	103.93	Trypsin	B2	SDTHSFPVAPAQGCAAAAASAADAPGSGLSR	,S{+568}	,+568	568.213	568.21	568.213
54936:5	441	L.PQGATGGAPAVGGS{+807.450}GEPGRHVDHDGFFYAR.F	NA	S{+807}	755.773	5	3774.84	3774.84	0	0	437	NRagged	981.53	38.35	0	16.11	8	>WS76_RS17785 ref|WP_015601502.1|gi|0| 16S rRNA (cytosine(967)-C(5))-methyltransferase RsmB	3571	Nsco_NS_434_20203020_B_humpty_HILIC3.52168.52168.5	controllerType=0 controllerNumber=1 scan=52168	130.789	Trypsin	B3	PQGATGGAPAVGGSGEPGRHVDHDGFFYAR	S{+807}	807	807.45	807.45	807.45
32394:4	3	K.PAATTTTATTAAPAPAPSATTPAPAATAPATAAS{+668.229}APAAKK.T	NA	S{+668}	1046.77	4	4184.07	4183.07	1	-0.8	105	Specific	982.78	55.38	19.25	17.02	675	>WS76_RS08270 ref|WP_015600333.1|gi|0| hypothetical protein	1675	Nsco_NS_434_20203020_B_humpty_HILIC2.30615.30615.4	controllerType=0 controllerNumber=1 scan=30615	85.6491	Trypsin	B2	PAATTTTATTAAPAPAPSATTPAPAATAPATAASAPAAKK	S{+668}	668	668.229	668.23	668.229
30191:4	3	K.TSAAKPAATTTTATTAAPAPAPSATTPAPAATAPATAAS{+696.223}APAAKK.T	NA	S{+696}	1168.08	4	4669.31	4669.31	0	0	100	Specific	982.92	118.21	69.18	15.83	674	>WS76_RS08270 ref|WP_015600333.1|gi|0| hypothetical protein	1675	Nsco_NS_434_20203020_B_humpty_HILIC3.29674.29674.4	controllerType=0 controllerNumber=1 scan=29674	79.5452	Trypsin	B3	TSAAKPAATTTTATTAAPAPAPSATTPAPAATAPATAASAPAAKK	S{+696}	696	696.223	696.22	696.223
65958:4	368	Y.PGNC[+57.021]EEVVYPGVHS{+277.114}DVGGGYGPDEQGREQDLSLIPLR.H	NA	C[+57], S{+277}	1069	4	4273	4273	0	0	261	NRagged	983.94	88.14	0	16.4	17	>WS76_RS21860 ref|WP_041861922.1|gi|0| DUF2235 domain-containing protein	4388	Nsco_NS_434_20203020_B_humpty_HILIC1.58652.58652.4	controllerType=0 controllerNumber=1 scan=58652	152.816	Trypsin	B1	PGNCEEVVYPGVHSDVGGGYGPDEQGREQDLSLIPLR	,S{+277}	,+277	277.114	277.11	277.114
29501:4	3	K.TSAAKPAATTTTATTAAPAPAPSATTPAPAATAPATAAS{+624.209}APAAKK.T	NA	S{+624}	1150.08	4	4597.3	4597.3	0	0	100	Specific	984.36	111.86	65.14	15.83	674	>WS76_RS08270 ref|WP_015600333.1|gi|0| hypothetical protein	1675	Nsco_NS_434_20203020_B_humpty_HILIC3.29124.29124.4	controllerType=0 controllerNumber=1 scan=29124	78.3279	Trypsin	B3	TSAAKPAATTTTATTAAPAPAPSATTPAPAATAPATAASAPAAKK	S{+624}	624	624.209	624.21	624.209
66280:4	484	Y.PGNC[+57.021]EEVVYPGVHS{+277.112}DVGGGYGPDEQGREQDLSLIPLR.H	NA	C[+57], S{+277}	1069	4	4272.99	4272.99	0	0	261	NRagged	985.75	55.8	6.63	15.98	9	>WS76_RS21860 ref|WP_041861922.1|gi|0| DUF2235 domain-containing protein	4388	Nsco_NS_434_20203020_B_humpty_HILIC3.61556.61556.4	controllerType=0 controllerNumber=1 scan=61556	149.626	Trypsin	B3	PGNCEEVVYPGVHSDVGGGYGPDEQGREQDLSLIPLR	,S{+277}	,+277	277.112	277.11	277.112
49071:5	223	I.DAAIEHINEYGS{+481.272}HHTDAIVTEDHDR.A	NA	S{+481}	666.516	5	3328.55	3326.55	2	-2	348	NRagged	985.93	259.13	0	17.56	27	>WS76_RS03175 ref|WP_075644747.1|gi|0| glutamate-5-semialdehyde dehydrogenase	642	Nsco_NS_434_20203020_B_humpty_HILIC2.45506.45506.5	controllerType=0 controllerNumber=1 scan=45506	122.544	Trypsin	B2	DAAIEHINEYGSHHTDAIVTEDHDR	S{+481}	481	481.272	481.27	481.272
27417:5	294	R.ARPGQRPPELNRPGDQAAS{+668.229}QAVTASAGAGAPPGSAGNADAAR.S	NA	S{+668}	927.645	5	4634.2	4634.2	0	0	124	Specific	986.39	505.87	129.37	18.36	25	>WS76_RS10405 ref|WP_015602364.1|gi|0| DUF2939 domain-containing protein	2105	Nsco_NS_434_20203020_B_humpty_HILIC2.26555.26555.5	controllerType=0 controllerNumber=1 scan=26555	75.5784	Trypsin	B2	ARPGQRPPELNRPGDQAASQAVTASAGAGAPPGSAGNADAAR	S{+668}	668	668.229	668.23	668.229
28620:4	3	K.TSAAKPAATTTTATTAAPAPAPSATTPAPAATAPATAAS{+668.230}APAAKK.T	NA	S{+668}	1161.08	4	4641.32	4641.32	0	0	100	Specific	987.4	114.51	80.6	15.83	674	>WS76_RS08270 ref|WP_015600333.1|gi|0| hypothetical protein	1675	Nsco_NS_434_20203020_B_humpty_HILIC3.28393.28393.4	controllerType=0 controllerNumber=1 scan=28393	76.6763	Trypsin	B3	TSAAKPAATTTTATTAAPAPAPSATTPAPAATAPATAASAPAAKK	S{+668}	668	668.23	668.23	668.23
22830:4	102	D.PADNDDRAGADADVDAPC[+57.021]GDS{+327.180}ASGQAAGHAAR.E	NA	C[+57], S{+327}	852.874	4	3408.48	3408.48	0	0	258	NRagged	987.42	44.52	2.4	16.53	37	>WS76_RS11360 ref|WP_015601342.1|gi|0| SMC-Scp complex subunit ScpB	2296	Nsco_NS_434_20203020_B_humpty_HILIC2.22867.22867.4	controllerType=0 controllerNumber=1 scan=22867	66.6775	Trypsin	B2	PADNDDRAGADADVDAPCGDSASGQAAGHAAR	,S{+327}	,+327	327.18	327.18	327.18
33496:5	3	K.TSAAKPAATTTTATTAAPAPAPSATTPAPAATAPATAAS{+692.193}APAAK.K	NA	S{+692}	908.243	5	4537.19	4537.19	0	0	100	Specific	990.36	116.89	22.11	15.11	675	>WS76_RS08270 ref|WP_015600333.1|gi|0| hypothetical protein	1675	Nsco_NS_434_20203020_B_humpty_HILIC2.31515.31515.5	controllerType=0 controllerNumber=1 scan=31515	87.9029	Trypsin	B2	TSAAKPAATTTTATTAAPAPAPSATTPAPAATAPATAASAPAAK	S{+692}	692	692.193	692.19	692.193
73808:4	92	T.PDC[+57.021]VTDQTSAHDPINGYLPQGWS{+270.146}VEQWREAQKVDPQSIVR.A	NA	C[+57], S{+270}	1220.09	4	4877.35	4877.35	0	0	263	NRagged	991.98	366.15	6	17.87	34	>WS76_RS06290 ref|WP_015600548.1|gi|0| urocanate hydratase	1259	Nsco_NS_434_20203020_B_humpty_HILIC3.67884.67884.4	controllerType=0 controllerNumber=1 scan=67884	162.048	Trypsin	B3	PDCVTDQTSAHDPINGYLPQGWSVEQWREAQKVDPQSIVR	,S{+270}	,+270	270.146	270.15	270.146
44625:5	5	K.TAS{+502.299}GIVIPDAAAEKPDQGEVLAIGPGKRDDK.G	NA	S{+502}	724.993	5	3620.94	3620.94	0	0	21	Specific	993.81	236.35	6.24	17.66	145	>WS76_RS04340 ref|WP_009889537.1|gi|0| molecular chaperone GroES	881	Nsco_NS_434_20203020_B_humpty_HILIC1.41254.41254.5	controllerType=0 controllerNumber=1 scan=41254	114.141	Trypsin	B1	TASGIVIPDAAAEKPDQGEVLAIGPGKRDDK	S{+502}	502	502.299	502.3	502.299
44806:4	60	I.DADISQPDRYDEAVAAS{+212.152}GLTVKGPDGSHR.A	NA	S{+212}	810.654	4	3239.59	3239.59	0	0	472	NRagged	995.83	13.07	3.36	16.73	33	>WS76_RS27725 ref|WP_015603868.1|gi|0| hypothetical protein	5554	Nsco_NS_434_20203020_B_humpty_HILIC2.41657.41657.4	controllerType=0 controllerNumber=1 scan=41657	113.293	Trypsin	B2	DADISQPDRYDEAVAASGLTVKGPDGSHR	S{+212}	212	212.152	212.15	212.152
40453:4	81	D.PNAPGVPHDDANDAAPAS{+408.110}ATDAAQATGHADDESNPLHLR.R	NA	S{+408}	1074.72	4	4295.87	4294.87	1	-0.8	6	NRagged	995.91	139.52	1.6	16.62	24	>WS76_RS04645 ref|WP_015601410.1|gi|0| tRNA (guanosine(46)-N7)-methyltransferase TrmB	942	Nsco_NS_434_20203020_B_humpty_HILIC2.37518.37518.4	controllerType=0 controllerNumber=1 scan=37518	102.421	Trypsin	B2	PNAPGVPHDDANDAAPASATDAAQATGHADDESNPLHLR	S{+408}	408	408.11	408.11	408.11
27114:4	3	K.TSAAKPAATTTTATTAAPAPAPSATTPAPAATAPATAAS{+668.227}APAAKK.T	NA	S{+668}	1161.08	4	4641.31	4641.31	0	0	100	Specific	996.5	107.75	70.56	16.12	457	>WS76_RS08270 ref|WP_015600333.1|gi|0| hypothetical protein	1675	Nsco_NS_434_20203020_B_humpty_HILIC1.26780.26780.4	controllerType=0 controllerNumber=1 scan=26780	79.793	Trypsin	B1	TSAAKPAATTTTATTAAPAPAPSATTPAPAATAPATAASAPAAKK	S{+668}	668	668.227	668.23	668.227
28209:3	133	R.NSEGASVSAQHS{+1039.507}QFVLATTR.G	NA	S{+1040}	1044.52	3	3131.53	3129.53	2	-2.1	159	Specific	996.62	394.99	0	17.71	41	>WS76_RS05560 ref|WP_006025758.1|gi|0| metalloprotease PmbA	1118	Nsco_NS_434_20203020_B_humpty_HILIC3.28011.28011.2	controllerType=0 controllerNumber=1 scan=28011	75.7329	Trypsin	B3	NSEGASVSAQHSQFVLATTR	S{+1040}	1040	1039.51	1039.51	1039.51
29713:3	3	K.PAATTTTATTAAPAPAPS{+565.215}ATTPAPAATAPATAASAPAAKK.T	NA	S{+565}	1361.69	3	4083.05	4080.05	3	-2.5	105	Specific	997.86	997.86	0	19	674	>WS76_RS08270 ref|WP_015600333.1|gi|0| hypothetical protein	1675	Nsco_NS_434_20203020_B_humpty_HILIC3.29287.29287.3	controllerType=0 controllerNumber=1 scan=29287	78.6956	Trypsin	B3	PAATTTTATTAAPAPAPSATTPAPAATAPATAASAPAAKK	S{+565}	565	565.215	565.22	565.215
79351:3	2	A.PIDLTDYDGAPAS{+680.246}APDALRNHGWTPNGPVWHR.T	NA	S{+680}	1393.31	3	4177.92	4176.92	1	-0.8	69	NRagged	998.47	151.16	1.2	16.64	717	>WS76_RS18590 ref|WP_015603035.1|gi|0| hypothetical protein	3735	Nsco_NS_434_20203020_B_humpty_HILIC3.72242.72242.3	controllerType=0 controllerNumber=1 scan=72242	170.147	Trypsin	B3	PIDLTDYDGAPASAPDALRNHGWTPNGPVWHR	S{+680}	680	680.246	680.25	680.246
68636:5	2	A.PIDLTDYDGAPAS{+681.235}APDALRNHGWTPNGPVWHR.T	NA	S{+681}	836.389	5	4177.91	4177.91	0	0	69	NRagged	1000.84	140.15	0	17.94	800	>WS76_RS18590 ref|WP_015603035.1|gi|0| hypothetical protein	3735	Nsco_NS_434_20203020_B_humpty_HILIC2.61641.61641.5	controllerType=0 controllerNumber=1 scan=61641	157.753	Trypsin	B2	PIDLTDYDGAPASAPDALRNHGWTPNGPVWHR	S{+681}	681	681.235	681.24	681.235
54459:4	58	L.PLAGEVLAPHAQAKPEVAAS{+428.230}AEHAAAAAGEPR.W	NA	S{+428}	879.712	4	3515.83	3515.83	0	0	507	NRagged	1001.38	36	14.2	16.16	34	>WS76_RS13890 ref|WP_015600285.1|gi|0| fused uroporphyrinogen-III synthase HemD/membrane protein HemX	2787	Nsco_NS_434_20203020_B_humpty_HILIC1.49379.49379.4	controllerType=0 controllerNumber=1 scan=49379	132.57	Trypsin	B1	PLAGEVLAPHAQAKPEVAASAEHAAAAAGEPR	S{+428}	428	428.23	428.23	428.23
70268:4	1	R.EYGYDAPIDLTDYDGAPAS{+265.156}APDALRNHGWTPNGPVWHR.T	NA	S{+265}	1116.03	4	4461.09	4460.09	1	-0.8	63	Specific	1001.65	217.87	0	18.97	656	>WS76_RS18590 ref|WP_015603035.1|gi|0| hypothetical protein	3735	Nsco_NS_434_20203020_B_humpty_HILIC1.62039.62039.4	controllerType=0 controllerNumber=1 scan=62039	160.225	Trypsin	B1	EYGYDAPIDLTDYDGAPASAPDALRNHGWTPNGPVWHR	S{+265}	265	265.156	265.16	265.156
68770:5	2	A.PIDLTDYDGAPAS{+681.241}APDALRNHGWTPNGPVWHR.T	NA	S{+681}	836.39	5	4177.92	4177.92	0	0	69	NRagged	1003.68	133.48	0	17.69	800	>WS76_RS18590 ref|WP_015603035.1|gi|0| hypothetical protein	3735	Nsco_NS_434_20203020_B_humpty_HILIC2.61800.61800.5	controllerType=0 controllerNumber=1 scan=61800	158.214	Trypsin	B2	PIDLTDYDGAPASAPDALRNHGWTPNGPVWHR	S{+681}	681	681.241	681.24	681.241
14693:3	120	P.DDS{+245.103}NSKAPPSLLSSDAGKESGANNSR.I	NA	S{+245}	950.444	3	2849.32	2849.32	0	0	5	NRagged	1004.52	57.78	11.14	17.88	41	>WS76_RS02305 ref|WP_015602015.1|gi|0| hypothetical protein	468	Nsco_NS_434_20203020_B_humpty_HILIC1.16379.16379.3	controllerType=0 controllerNumber=1 scan=16379	53.1316	Trypsin	B1	DDSNSKAPPSLLSSDAGKESGANNSR	S{+245}	245	245.103	245.1	245.103
25261:4	93	K.AIDSVRSPSS{+668.231}SPAATSTSTTAETNDATLNEARK.-	NA	S{+668}	1001.97	4	4004.85	4004.85	0	0	107	Specific	1007.01	303.08	31.43	18.76	60	>WS76_RS22380 ref|WP_006029748.1|gi|0| hypothetical protein	4493	Nsco_NS_434_20203020_B_humpty_HILIC3.25482.25482.4	controllerType=0 controllerNumber=1 scan=25482	70.0222	Trypsin	B3	AIDSVRSPSSSPAATSTSTTAETNDATLNEARK	S{+668}	668	668.231	668.23	668.231
24777:5	3	K.TSAAKPAATTTTATTAAPAPAPSATTPAPAATAPATAAS{+568.212}APAAKK.T	NA	S{+568}	909.066	5	4541.3	4541.3	0	0	100	Specific	1007.98	27.1	27.1	16.77	457	>WS76_RS08270 ref|WP_015600333.1|gi|0| hypothetical protein	1675	Nsco_NS_434_20203020_B_humpty_HILIC1.24824.24824.5	controllerType=0 controllerNumber=1 scan=24824	74.7848	Trypsin	B1	TSAAKPAATTTTATTAAPAPAPSATTPAPAATAPATAASAPAAKK	S{+568}	568	568.212	568.21	568.212
48157:3	21	I.PVTS{+227.122}QNRIPLVQNGTVDIEC[+57.021]GSTTNNLDRQK.Q	NA	C[+57], S{+227}	1227.96	3	3681.86	3681.86	0	0	90	NRagged	1008.31	23.91	14.73	17.85	162	>WS76_RS03235 ref|WP_075644749.1|gi|0| glutamate/aspartate ABC transporter substrate-binding protein	656	Nsco_NS_434_20203020_B_humpty_HILIC2.44766.44766.3	controllerType=0 controllerNumber=1 scan=44766	121.008	Trypsin	B2	PVTSQNRIPLVQNGTVDIECGSTTNNLDRQK	,S{+227}	,+227	227.122	227.12	227.122
29239:4	3	K.TSAAKPAATTTTATTAAPAPAPSATTPAPAATAPATAAS{+696.223}APAAKK.T	NA	S{+696}	1168.08	4	4669.31	4669.31	0	0	100	Specific	1010.18	95.71	52.85	17.54	457	>WS76_RS08270 ref|WP_015600333.1|gi|0| hypothetical protein	1675	Nsco_NS_434_20203020_B_humpty_HILIC1.28483.28483.4	controllerType=0 controllerNumber=1 scan=28483	84.0203	Trypsin	B1	TSAAKPAATTTTATTAAPAPAPSATTPAPAATAPATAASAPAAKK	S{+696}	696	696.223	696.22	696.223
72959:4	127	T.GTMLVAAMKEDGVNIWGDGS{+270.151}TYKGNDIER.F	NA	S{+270}	850.164	4	3397.63	3397.63	0	0	111	NRagged	1010.96	96.19	1.2	17.51	24	>WS76_RS16970 ref|WP_006024271.1|gi|0| argininosuccinate synthase	3406	Nsco_NS_434_20203020_B_humpty_HILIC1.64232.64232.4	controllerType=0 controllerNumber=1 scan=64232	164.962	Trypsin	B1	GTMLVAAMKEDGVNIWGDGSTYKGNDIER	S{+270}	270	270.151	270.15	270.151
26006:4	3	K.TSAAKPAATTTTATTAAPAPAPSATTPAPAATAPATAAS{+596.204}APAAKK.T	NA	S{+596}	1143.08	4	4569.29	4569.29	0	0	100	Specific	1011.43	74.29	74.29	17.37	457	>WS76_RS08270 ref|WP_015600333.1|gi|0| hypothetical protein	1675	Nsco_NS_434_20203020_B_humpty_HILIC1.25907.25907.4	controllerType=0 controllerNumber=1 scan=25907	77.536	Trypsin	B1	TSAAKPAATTTTATTAAPAPAPSATTPAPAATAPATAASAPAAKK	S{+596}	596	596.204	596.2	596.204
54586:4	58	L.PLAGEVLAPHAQAKPEVAAS{+428.226}AEHAAAAAGEPR.W	NA	S{+428}	879.711	4	3515.82	3515.82	0	0	507	NRagged	1014.4	63.3	13.8	16.41	34	>WS76_RS13890 ref|WP_015600285.1|gi|0| fused uroporphyrinogen-III synthase HemD/membrane protein HemX	2787	Nsco_NS_434_20203020_B_humpty_HILIC1.49482.49482.4	controllerType=0 controllerNumber=1 scan=49482	132.794	Trypsin	B1	PLAGEVLAPHAQAKPEVAASAEHAAAAAGEPR	S{+428}	428	428.226	428.23	428.226
44578:4	55	I.DADIS{+208.153}QPDRYDEAVAASGLTVKGPDGSHR.A	NA	S{+208}	810.404	4	3238.59	3235.59	3	-3.1	472	NRagged	1014.85	238.98	4.11	18.31	37	>WS76_RS27725 ref|WP_015603868.1|gi|0| hypothetical protein	5554	Nsco_NS_434_20203020_B_humpty_HILIC3.43155.43155.4	controllerType=0 controllerNumber=1 scan=43155	111.638	Trypsin	B3	DADISQPDRYDEAVAASGLTVKGPDGSHR	S{+208}	208	208.153	208.15	208.153
26404:4	3	K.TSAAKPAATTTTATTAAPAPAPSATTPAPAATAPATAAS{+596.208}APAAKK.T	NA	S{+596}	1143.33	4	4570.3	4569.3	1	-0.7	100	Specific	1016.62	80.65	56.21	17.6	674	>WS76_RS08270 ref|WP_015600333.1|gi|0| hypothetical protein	1675	Nsco_NS_434_20203020_B_humpty_HILIC3.26439.26439.4	controllerType=0 controllerNumber=1 scan=26439	72.131	Trypsin	B3	TSAAKPAATTTTATTAAPAPAPSATTPAPAATAPATAASAPAAKK	S{+596}	596	596.208	596.21	596.208
27762:5	3	K.TSAAKPAATTTTATTAAPAPAPSATTPAPAATAPATAAS{+596.207}APAAKK.T	NA	S{+596}	914.665	5	4569.29	4569.29	0	0	100	Specific	1016.74	78.24	78.24	17.45	675	>WS76_RS08270 ref|WP_015600333.1|gi|0| hypothetical protein	1675	Nsco_NS_434_20203020_B_humpty_HILIC2.26836.26836.5	controllerType=0 controllerNumber=1 scan=26836	76.3486	Trypsin	B2	TSAAKPAATTTTATTAAPAPAPSATTPAPAATAPATAASAPAAKK	S{+596}	596	596.207	596.21	596.207
47197:5	639	Q.TALDQLGLGHLAGRYPHQLS{+979.348}GGQQQR.V	NA	S{+979}	756.967	5	3780.8	3780.8	0	0	122	NRagged	1017.29	117.45	0	16.47	3	>WS76_RS19320 ref|WP_006027644.1|gi|0| ABC transporter ATP-binding protein	3879	Nsco_NS_434_20203020_B_humpty_HILIC3.45709.45709.4	controllerType=0 controllerNumber=1 scan=45709	117.879	Trypsin	B3	TALDQLGLGHLAGRYPHQLSGGQQQR	S{+979}	979	979.348	979.35	979.348
52485:3	115	V.AASAGAADAAS{+1234.507}AAAPQADAPPPAAPLKPNPAYARLPR.Y	NA	S{+1235}	1567.11	3	4699.31	4699.31	0	0	33	NRagged	1018.97	12.05	1.04	16.6	25	>WS76_RS08585 ref|WP_015602101.1|gi|0| hypothetical protein	1737	Nsco_NS_434_20203020_B_humpty_HILIC3.50171.50171.3	controllerType=0 controllerNumber=1 scan=50171	126.902	Trypsin	B3	AASAGAADAASAAAPQADAPPPAAPLKPNPAYARLPR	S{+1235}	1235	1234.51	1234.51	1234.51
30938:4	3	K.TSAAKPAATTTTATTAAPAPAPSATTPAPAATAPATAAS{+696.222}APAAKK.T	NA	S{+696}	1168.08	4	4669.31	4669.31	0	0	100	Specific	1020.06	111.64	69.99	16.83	674	>WS76_RS08270 ref|WP_015600333.1|gi|0| hypothetical protein	1675	Nsco_NS_434_20203020_B_humpty_HILIC3.30358.30358.4	controllerType=0 controllerNumber=1 scan=30358	81.0935	Trypsin	B3	TSAAKPAATTTTATTAAPAPAPSATTPAPAATAPATAASAPAAKK	S{+696}	696	696.222	696.22	696.222
44639:7	5	K.TAS{+1351.750}GIVIPDAAAEKPDQGEVLAIGPGKRDDK.G	NA	S{+1352}	639.633	7	4471.39	4470.39	1	-0.8	21	Specific	1021.15	192.32	0	18.87	206	>WS76_RS04340 ref|WP_009889537.1|gi|0| molecular chaperone GroES	881	Nsco_NS_434_20203020_B_humpty_HILIC2.41338.41338.5	controllerType=0 controllerNumber=1 scan=41338	112.065	Trypsin	B2	TASGIVIPDAAAEKPDQGEVLAIGPGKRDDK	S{+1352}	1352	1351.75	1351.75	1351.75
77019:3	8	R.QYDATQDYLS{+266.152}PLSATGTWGGTYFAHPLNNDRLNTNGDVAVNNTVK.F	NA	S{+266}	1722.83	3	5166.48	5165.48	1	-0.6	118	Specific	1022.06	1022.06	4.65	20.41	274	>WS76_RS20285 ref|WP_006027443.1|gi|0| porin	4070	Nsco_NS_434_20203020_B_humpty_HILIC1.67379.67379.3	controllerType=0 controllerNumber=1 scan=67379	171.476	Trypsin	B1	QYDATQDYLSPLSATGTWGGTYFAHPLNNDRLNTNGDVAVNNTVK	S{+266}	266	266.152	266.15	266.152
54900:5	414	L.PQGATGGAPAVGGS{+807.449}GEPGRHVDHDGFFYAR.F	NA	S{+807}	755.773	5	3774.84	3774.84	0	0	437	NRagged	1023.18	22.67	6.64	17.39	9	>WS76_RS17785 ref|WP_015601502.1|gi|0| 16S rRNA (cytosine(967)-C(5))-methyltransferase RsmB	3571	Nsco_NS_434_20203020_B_humpty_HILIC2.50317.50317.5	controllerType=0 controllerNumber=1 scan=50317	132.679	Trypsin	B2	PQGATGGAPAVGGSGEPGRHVDHDGFFYAR	S{+807}	807	807.449	807.45	807.449
48143:3	13	I.PVTS{+227.128}QNRIPLVQNGTVDIEC[+57.021]GSTTNNLDRQK.Q	NA	C[+57], S{+227}	1227.96	3	3681.86	3681.86	0	0	90	NRagged	1023.35	34.93	13.67	17.15	189	>WS76_RS03235 ref|WP_075644749.1|gi|0| glutamate/aspartate ABC transporter substrate-binding protein	656	Nsco_NS_434_20203020_B_humpty_HILIC1.44455.44455.3	controllerType=0 controllerNumber=1 scan=44455	122.227	Trypsin	B1	PVTSQNRIPLVQNGTVDIECGSTTNNLDRQK	,S{+227}	,+227	227.128	227.13	227.128
29776:4	3	K.PAATTTTATTAAPAPAPSATTPAPAATAPATAAS{+568.215}APAAKK.T	NA	S{+568}	1021.77	4	4084.05	4083.05	1	-0.8	105	Specific	1023.78	101.75	30.59	16.93	674	>WS76_RS08270 ref|WP_015600333.1|gi|0| hypothetical protein	1675	Nsco_NS_434_20203020_B_humpty_HILIC3.29339.29339.4	controllerType=0 controllerNumber=1 scan=29339	78.8014	Trypsin	B3	PAATTTTATTAAPAPAPSATTPAPAATAPATAASAPAAKK	S{+568}	568	568.215	568.22	568.215
68838:3	2	R.EYGYDAPIDLTDYDGAPAS{+264.154}APDALRNHGWTPNGPVWHR.T	NA	S{+264}	1488.03	3	4462.09	4459.09	3	-2.3	63	Specific	1024	203.4	0.28	19.57	800	>WS76_RS18590 ref|WP_015603035.1|gi|0| hypothetical protein	3735	Nsco_NS_434_20203020_B_humpty_HILIC2.61878.61878.3	controllerType=0 controllerNumber=1 scan=61878	158.421	Trypsin	B2	EYGYDAPIDLTDYDGAPASAPDALRNHGWTPNGPVWHR	S{+264}	264	264.154	264.15	264.154
47562:3	15	I.PVTS{+227.129}QNRIPLVQNGTVDIEC[+57.021]GSTTNNLDRQK.Q	NA	C[+57], S{+227}	1227.96	3	3681.86	3681.86	0	0	90	NRagged	1024.04	18.99	8.57	17.09	206	>WS76_RS03235 ref|WP_075644749.1|gi|0| glutamate/aspartate ABC transporter substrate-binding protein	656	Nsco_NS_434_20203020_B_humpty_HILIC3.46013.46013.3	controllerType=0 controllerNumber=1 scan=46013	118.537	Trypsin	B3	PVTSQNRIPLVQNGTVDIECGSTTNNLDRQK	,S{+227}	,+227	227.129	227.13	227.129
30706:4	3	K.PAATTTTATTAAPAPAPSATTPAPAATAPATAAS{+668.227}APAAKK.T	NA	S{+668}	1046.52	4	4183.07	4183.07	0	0	105	Specific	1025.96	85.84	19.22	17.1	457	>WS76_RS08270 ref|WP_015600333.1|gi|0| hypothetical protein	1675	Nsco_NS_434_20203020_B_humpty_HILIC1.29633.29633.4	controllerType=0 controllerNumber=1 scan=29633	86.8051	Trypsin	B1	PAATTTTATTAAPAPAPSATTPAPAATAPATAASAPAAKK	S{+668}	668	668.227	668.23	668.227
26997:4	3	K.TSAAKPAATTTTATTAAPAPAPSATTPAPAATAPATAAS{+203.076}APAAKK.T	NA	S{+203}	1044.8	4	4176.16	4176.16	0	0	100	Specific	1026.79	190.52	93.34	18.38	675	>WS76_RS08270 ref|WP_015600333.1|gi|0| hypothetical protein	1675	Nsco_NS_434_20203020_B_humpty_HILIC2.26161.26161.4	controllerType=0 controllerNumber=1 scan=26161	74.6649	Trypsin	B2	TSAAKPAATTTTATTAAPAPAPSATTPAPAATAPATAASAPAAKK	S{+203}	203	203.076	203.08	203.076
29570:4	3	K.PAATTTTATTAAPAPAPSATTPAPAATAPATAAS{+568.208}APAAKK.T	NA	S{+568}	1021.52	4	4083.05	4083.05	0	0	105	Specific	1026.89	132.32	26.86	17.65	675	>WS76_RS08270 ref|WP_015600333.1|gi|0| hypothetical protein	1675	Nsco_NS_434_20203020_B_humpty_HILIC2.28340.28340.4	controllerType=0 controllerNumber=1 scan=28340	80.1532	Trypsin	B2	PAATTTTATTAAPAPAPSATTPAPAATAPATAASAPAAKK	S{+568}	568	568.208	568.21	568.208
44588:4	55	I.DADIS{+212.150}QPDRYDEAVAASGLTVKGPDGSHR.A	NA	S{+212}	810.653	4	3239.59	3239.59	0	0	472	NRagged	1027.72	0.04	0.04	17.54	37	>WS76_RS27725 ref|WP_015603868.1|gi|0| hypothetical protein	5554	Nsco_NS_434_20203020_B_humpty_HILIC3.43175.43175.4	controllerType=0 controllerNumber=1 scan=43175	111.708	Trypsin	B3	DADISQPDRYDEAVAASGLTVKGPDGSHR	S{+212}	212	212.15	212.15	212.15
69465:4	256	L.PFENEAVNEC[+57.021]WIS{+212.158}DKDRFSYEGLNSEER.L	NA	C[+57], S{+212}	908.922	4	3632.67	3632.67	0	0	246	NRagged	1027.95	44.49	0	17.91	17	>WS76_RS12955 ref|WP_015601723.1|gi|0| NADH-quinone oxidoreductase subunit G	2605	Nsco_NS_434_20203020_B_humpty_HILIC3.64106.64106.4	controllerType=0 controllerNumber=1 scan=64106	154.602	Trypsin	B3	PFENEAVNECWISDKDRFSYEGLNSEER	,S{+212}	,+212	212.158	212.16	212.158
44647:5	5	K.TAS{+502.305}GIVIPDAAAEKPDQGEVLAIGPGKRDDK.G	NA	S{+502}	724.994	5	3620.94	3620.94	0	0	21	Specific	1028.82	228.86	20.52	18.66	145	>WS76_RS04340 ref|WP_009889537.1|gi|0| molecular chaperone GroES	881	Nsco_NS_434_20203020_B_humpty_HILIC1.41271.41271.5	controllerType=0 controllerNumber=1 scan=41271	114.186	Trypsin	B1	TASGIVIPDAAAEKPDQGEVLAIGPGKRDDK	S{+502}	502	502.305	502.31	502.305
26529:4	3	K.TSAAKPAATTTTATTAAPAPAPSATTPAPAATAPATAAS{+668.231}APAAKK.T	NA	S{+668}	1161.09	4	4641.32	4641.32	0	0	100	Specific	1029.18	96.46	96.46	17.54	457	>WS76_RS08270 ref|WP_015600333.1|gi|0| hypothetical protein	1675	Nsco_NS_434_20203020_B_humpty_HILIC1.26304.26304.4	controllerType=0 controllerNumber=1 scan=26304	78.552	Trypsin	B1	TSAAKPAATTTTATTAAPAPAPSATTPAPAATAPATAASAPAAKK	S{+668}	668	668.231	668.23	668.231
48328:4	5	T.KTAS{+903.355}GIVIPDAAAEKPDQGEVLAIGPGK.R	NA	S{+903}	910.215	4	3637.84	3635.84	2	-1.8	20	NRagged	1029.62	278.82	0	18.33	145	>WS76_RS04340 ref|WP_009889537.1|gi|0| molecular chaperone GroES	881	Nsco_NS_434_20203020_B_humpty_HILIC1.44592.44592.3	controllerType=0 controllerNumber=1 scan=44592	122.521	Trypsin	B1	KTASGIVIPDAAAEKPDQGEVLAIGPGK	S{+903}	903	903.355	903.36	903.355
27729:5	3	K.TSAAKPAATTTTATTAAPAPAPSATTPAPAATAPATAAS{+668.230}APAAKK.T	NA	S{+668}	929.069	5	4641.32	4641.32	0	0	100	Specific	1030.37	32.31	32.31	16.59	674	>WS76_RS08270 ref|WP_015600333.1|gi|0| hypothetical protein	1675	Nsco_NS_434_20203020_B_humpty_HILIC3.27621.27621.5	controllerType=0 controllerNumber=1 scan=27621	74.9058	Trypsin	B3	TSAAKPAATTTTATTAAPAPAPSATTPAPAATAPATAASAPAAKK	S{+668}	668	668.23	668.23	668.23
47729:3	21	I.PVTS{+227.128}QNRIPLVQNGTVDIEC[+57.021]GSTTNNLDRQK.Q	NA	C[+57], S{+227}	1227.96	3	3681.86	3681.86	0	0	90	NRagged	1030.63	91.68	16.63	18.13	162	>WS76_RS03235 ref|WP_075644749.1|gi|0| glutamate/aspartate ABC transporter substrate-binding protein	656	Nsco_NS_434_20203020_B_humpty_HILIC2.44429.44429.3	controllerType=0 controllerNumber=1 scan=44429	120.26	Trypsin	B2	PVTSQNRIPLVQNGTVDIECGSTTNNLDRQK	,S{+227}	,+227	227.128	227.13	227.128
52143:3	89	A.ASAGAADAAS{+1305.549}AAAPQADAPPPAAPLKPNPAYARLPR.Y	NA	S{+1306}	1567.44	3	4700.32	4699.32	1	-0.7	34	NRagged	1034.82	16.53	0	18.04	32	>WS76_RS08585 ref|WP_015602101.1|gi|0| hypothetical protein	1737	Nsco_NS_434_20203020_B_humpty_HILIC2.48099.48099.3	controllerType=0 controllerNumber=1 scan=48099	128.1	Trypsin	B2	ASAGAADAASAAAPQADAPPPAAPLKPNPAYARLPR	S{+1306}	1306	1305.55	1305.55	1305.55
52550:3	115	A.ASAGAADAAS{+1303.547}AAAPQADAPPPAAPLKPNPAYARLPR.Y	NA	S{+1304}	1567.44	3	4700.31	4697.31	3	-2.1	34	NRagged	1035.26	21.22	0	17.28	25	>WS76_RS08585 ref|WP_015602101.1|gi|0| hypothetical protein	1737	Nsco_NS_434_20203020_B_humpty_HILIC3.50222.50222.3	controllerType=0 controllerNumber=1 scan=50222	127	Trypsin	B3	ASAGAADAASAAAPQADAPPPAAPLKPNPAYARLPR	S{+1304}	1304	1303.55	1303.55	1303.55
68780:5	2	A.PIDLTDYDGAPAS{+680.233}APDALRNHGWTPNGPVWHR.T	NA	S{+680}	836.188	5	4176.91	4176.91	0	0	69	NRagged	1035.78	158.09	0	17.94	800	>WS76_RS18590 ref|WP_015603035.1|gi|0| hypothetical protein	3735	Nsco_NS_434_20203020_B_humpty_HILIC2.61810.61810.5	controllerType=0 controllerNumber=1 scan=61810	158.238	Trypsin	B2	PIDLTDYDGAPASAPDALRNHGWTPNGPVWHR	S{+680}	680	680.233	680.23	680.233
20009:5	46	K.IPGPDEQGGAPHAPES{+1915.731}TGDKPSGVPQTGAK.L	NA	S{+1916}	960.83	5	4800.12	4798.12	2	-1.4	491	Specific	1036.39	405.51	0	19.43	67	>WS76_RS28100 ref|WP_015603708.1|gi|0| hypothetical protein	5631	Nsco_NS_434_20203020_B_humpty_HILIC2.20717.20717.3	controllerType=0 controllerNumber=1 scan=20717	61.441	Trypsin	B2	IPGPDEQGGAPHAPESTGDKPSGVPQTGAK	S{+1916}	1916	1915.73	1915.73	1915.73
30987:3	3	K.TSAAKPAATTTTATTAAPAPAPSATTPAPAATAPATAAS{+568.210}APAAK.K	NA	S{+568}	1472.41	3	4415.2	4413.2	2	-1.5	100	Specific	1042.28	1042.28	1.9	19.25	674	>WS76_RS08270 ref|WP_015600333.1|gi|0| hypothetical protein	1675	Nsco_NS_434_20203020_B_humpty_HILIC3.30406.30406.3	controllerType=0 controllerNumber=1 scan=30406	81.2144	Trypsin	B3	TSAAKPAATTTTATTAAPAPAPSATTPAPAATAPATAASAPAAK	S{+568}	568	568.21	568.21	568.21
31056:4	3	K.TSAAKPAATTTTATTAAPAPAPSATTPAPAATAPATAAS{+768.246}APAAKK.T	NA	S{+768}	1186.09	4	4741.33	4741.33	0	0	100	Specific	1042.78	101.09	45.09	17.37	675	>WS76_RS08270 ref|WP_015600333.1|gi|0| hypothetical protein	1675	Nsco_NS_434_20203020_B_humpty_HILIC2.29510.29510.4	controllerType=0 controllerNumber=1 scan=29510	83.0936	Trypsin	B2	TSAAKPAATTTTATTAAPAPAPSATTPAPAATAPATAASAPAAKK	S{+768}	768	768.246	768.25	768.246
15519:4	219	R.ASSGSTSS{+1265.310}GSTSPGGAATVQGGTGSAGGADQNRDASGANIEGR.P	NA	S{+1265}	1266.76	4	5064.01	5061.01	3	-2	257	Specific	1044.2	1044.2	0	19.66	14	>WS76_RS18060 ref|WP_015603151.1|gi|0| TetR/AcrR family transcriptional regulator	3629	Nsco_NS_434_20203020_B_humpty_HILIC3.17246.17246.4	controllerType=0 controllerNumber=1 scan=17246	52.2632	Trypsin	B3	ASSGSTSSGSTSPGGAATVQGGTGSAGGADQNRDASGANIEGR	S{+1265}	1265	1265.31	1265.31	1265.31
32425:3	3	K.PAATTTTATTAAPAPAPS{+668.224}ATTPAPAATAPATAASAPAAKK.T	NA	S{+668}	1395.03	3	4183.06	4183.06	0	0	105	Specific	1045.57	1045.57	0	20.22	675	>WS76_RS08270 ref|WP_015600333.1|gi|0| hypothetical protein	1675	Nsco_NS_434_20203020_B_humpty_HILIC2.30637.30637.3	controllerType=0 controllerNumber=1 scan=30637	85.7107	Trypsin	B2	PAATTTTATTAAPAPAPSATTPAPAATAPATAASAPAAKK	S{+668}	668	668.224	668.22	668.224
78676:5	44	K.HGFLVVEGHSPWAAS{+784.458}LLDDAAAEPGRWTR.T	NA	S{+784}	787.409	5	3933.02	3930.02	3	-2.6	608	Specific	1045.84	330	5.16	18.86	41	>WS76_RS27725 ref|WP_015603868.1|gi|0| hypothetical protein	5554	Nsco_NS_434_20203020_B_humpty_HILIC1.68654.68654.4	controllerType=0 controllerNumber=1 scan=68654	173.93	Trypsin	B1	HGFLVVEGHSPWAASLLDDAAAEPGRWTR	S{+784}	784	784.458	784.46	784.458
83163:5	2	V.PVLFMLVAAVDQYHRDPVS{+305.144}GDTSDDSLIDVPTRK.A	NA	S{+305}	813.213	5	4062.03	4062.03	0	0	372	NRagged	1046.17	186.87	0	18.39	717	>WS76_RS18590 ref|WP_015603035.1|gi|0| hypothetical protein	3735	Nsco_NS_434_20203020_B_humpty_HILIC3.75267.75267.5	controllerType=0 controllerNumber=1 scan=75267	174.964	Trypsin	B3	PVLFMLVAAVDQYHRDPVSGDTSDDSLIDVPTRK	S{+305}	305	305.144	305.14	305.144
26654:4	3	K.TSAAKPAATTTTATTAAPAPAPSATTPAPAATAPATAAS{+596.208}APAAKK.T	NA	S{+596}	1143.08	4	4569.3	4569.3	0	0	100	Specific	1046.35	91.48	65.92	17.78	675	>WS76_RS08270 ref|WP_015600333.1|gi|0| hypothetical protein	1675	Nsco_NS_434_20203020_B_humpty_HILIC2.25896.25896.4	controllerType=0 controllerNumber=1 scan=25896	74.0534	Trypsin	B2	TSAAKPAATTTTATTAAPAPAPSATTPAPAATAPATAASAPAAKK	S{+596}	596	596.208	596.21	596.208
28635:5	3	K.TSAAKPAATTTTATTAAPAPAPSATTPAPAATAPATAAS{+668.232}APAAKK.T	NA	S{+668}	929.07	5	4641.32	4641.32	0	0	100	Specific	1046.95	96.81	96.81	16.95	674	>WS76_RS08270 ref|WP_015600333.1|gi|0| hypothetical protein	1675	Nsco_NS_434_20203020_B_humpty_HILIC3.28408.28408.5	controllerType=0 controllerNumber=1 scan=28408	76.7213	Trypsin	B3	TSAAKPAATTTTATTAAPAPAPSATTPAPAATAPATAASAPAAKK	S{+668}	668	668.232	668.23	668.232
26434:4	3	K.TSAAKPAATTTTATTAAPAPAPSATTPAPAATAPATAAS{+596.207}APAAKK.T	NA	S{+596}	1143.08	4	4569.3	4569.3	0	0	100	Specific	1047.24	96.26	24.43	17.28	674	>WS76_RS08270 ref|WP_015600333.1|gi|0| hypothetical protein	1675	Nsco_NS_434_20203020_B_humpty_HILIC3.26472.26472.4	controllerType=0 controllerNumber=1 scan=26472	72.2065	Trypsin	B3	TSAAKPAATTTTATTAAPAPAPSATTPAPAATAPATAASAPAAKK	S{+596}	596	596.207	596.21	596.207
25406:5	3	K.AKTSAAKPAATTTTATTAAPAPAPSATTPAPAATAPATAAS{+667.229}APAAKK.T	NA	S{+667}	968.696	5	4839.45	4839.45	0	0	98	Specific	1048.1	121.32	121.32	18.12	675	>WS76_RS08270 ref|WP_015600333.1|gi|0| hypothetical protein	1675	Nsco_NS_434_20203020_B_humpty_HILIC2.24884.24884.5	controllerType=0 controllerNumber=1 scan=24884	71.6031	Trypsin	B2	AKTSAAKPAATTTTATTAAPAPAPSATTPAPAATAPATAASAPAAKK	S{+667}	667	667.229	667.23	667.229
56109:5	539	L.PQGATGGAPAVGGS{+807.450}GEPGRHVDHDGFFYAR.F	NA	S{+807}	755.774	5	3774.84	3774.84	0	0	437	NRagged	1048.85	23.31	0	16.68	9	>WS76_RS17785 ref|WP_015601502.1|gi|0| 16S rRNA (cytosine(967)-C(5))-methyltransferase RsmB	3571	Nsco_NS_434_20203020_B_humpty_HILIC1.50710.50710.5	controllerType=0 controllerNumber=1 scan=50710	135.381	Trypsin	B1	PQGATGGAPAVGGSGEPGRHVDHDGFFYAR	S{+807}	807	807.45	807.45	807.45
75141:5	60	K.HGFLVVEGHSPWAAS{+780.229}LLDDAAAEPGRWTR.T	NA	S{+780}	786.364	5	3927.79	3925.79	2	-1.7	608	Specific	1050.59	377.56	0	20.36	33	>WS76_RS27725 ref|WP_015603868.1|gi|0| hypothetical protein	5554	Nsco_NS_434_20203020_B_humpty_HILIC2.66797.66797.4	controllerType=0 controllerNumber=1 scan=66797	168.632	Trypsin	B2	HGFLVVEGHSPWAASLLDDAAAEPGRWTR	S{+780}	780	780.229	780.23	780.229
49014:6	223	I.DAAIEHINEYGS{+483.271}HHTDAIVTEDHDR.A	NA	S{+483}	555.597	6	3328.55	3328.55	0	0	348	NRagged	1052.47	107.24	1.6	17.74	27	>WS76_RS03175 ref|WP_075644747.1|gi|0| glutamate-5-semialdehyde dehydrogenase	642	Nsco_NS_434_20203020_B_humpty_HILIC2.45459.45459.6	controllerType=0 controllerNumber=1 scan=45459	122.448	Trypsin	B2	DAAIEHINEYGSHHTDAIVTEDHDR	S{+483}	483	483.271	483.27	483.271
81203:5	47	V.GGHIAS{+424.177}FASAATLYDVGYNHFWHAPSAEHGGDLVFVQGHSSPGIYSR.A	NA	S{+424}	1080.31	5	5397.52	5394.52	3	-1.9	112	NRagged	1054.17	43.63	2.88	17.87	57	>WS76_RS06515 ref|WP_015602422.1|gi|0| pyruvate dehydrogenase (acetyl-transferring), homodimeric type	1306	Nsco_NS_434_20203020_B_humpty_HILIC3.73772.73772.5	controllerType=0 controllerNumber=1 scan=73772	173.08	Trypsin	B3	GGHIASFASAATLYDVGYNHFWHAPSAEHGGDLVFVQGHSSPGIYSR	S{+424}	424	424.177	424.18	424.177
25477:4	145	K.AIDSVRSPSS{+668.230}SPAATSTSTTAETNDATLNEARK.-	NA	S{+668}	1001.97	4	4004.84	4004.84	0	0	107	Specific	1054.84	276.03	29.18	20.23	31	>WS76_RS22380 ref|WP_006029748.1|gi|0| hypothetical protein	4493	Nsco_NS_434_20203020_B_humpty_HILIC2.24940.24940.4	controllerType=0 controllerNumber=1 scan=24940	71.7513	Trypsin	B2	AIDSVRSPSSSPAATSTSTTAETNDATLNEARK	S{+668}	668	668.23	668.23	668.23
28969:4	495	R.RGAADGDAPAS{+568.214}ATDAARVPTPPAVDAAER.A	NA	S{+568}	836.899	4	3344.57	3344.57	0	0	678	Specific	1055.87	582.2	49.18	20.76	22	>WS76_RS26755 ref|WP_015602522.1|gi|0| penicillin-binding protein 1A	5365	Nsco_NS_434_20203020_B_humpty_HILIC1.28276.28276.4	controllerType=0 controllerNumber=1 scan=28276	83.4585	Trypsin	B1	RGAADGDAPASATDAARVPTPPAVDAAER	S{+568}	568	568.214	568.21	568.214
21345:4	192	D.PADNDDRAGADADVDAPC[+57.021]GDS{+327.181}ASGQAAGHAAR.E	NA	C[+57], S{+327}	852.875	4	3408.48	3408.48	0	0	258	NRagged	1057.41	22.1	2.4	17.68	20	>WS76_RS11360 ref|WP_015601342.1|gi|0| SMC-Scp complex subunit ScpB	2296	Nsco_NS_434_20203020_B_humpty_HILIC1.22030.22030.4	controllerType=0 controllerNumber=1 scan=22030	67.6281	Trypsin	B1	PADNDDRAGADADVDAPCGDSASGQAAGHAAR	,S{+327}	,+327	327.181	327.18	327.181
30414:4	199	R.RGAADGDAPAS{+568.212}ATDAARVPTPPAVDAAER.A	NA	S{+568}	836.899	4	3344.57	3344.57	0	0	678	Specific	1061.26	616.14	81.63	21.16	41	>WS76_RS26755 ref|WP_015602522.1|gi|0| penicillin-binding protein 1A	5365	Nsco_NS_434_20203020_B_humpty_HILIC2.29002.29002.4	controllerType=0 controllerNumber=1 scan=29002	81.8183	Trypsin	B2	RGAADGDAPASATDAARVPTPPAVDAAER	S{+568}	568	568.212	568.21	568.212
70524:4	122	L.PDTYS{+212.152}AQAMITTDLDNNQITAFHPGAMMQSHVNHAGEAK.G	NA	S{+212}	1107.02	4	4425.07	4425.07	0	0	96	NRagged	1063.69	8.71	5.16	17.32	31	>WS76_RS02910 ref|WP_015602176.1|gi|0| carbohydrate kinase family protein	588	Nsco_NS_434_20203020_B_humpty_HILIC1.62256.62256.4	controllerType=0 controllerNumber=1 scan=62256	160.73	Trypsin	B1	PDTYSAQAMITTDLDNNQITAFHPGAMMQSHVNHAGEAK	S{+212}	212	212.152	212.15	212.152
44860:5	5	K.TAS{+502.304}GIVIPDAAAEKPDQGEVLAIGPGKRDDK.G	NA	S{+502}	724.994	5	3620.94	3620.94	0	0	21	Specific	1064.93	222.7	11.47	20.14	206	>WS76_RS04340 ref|WP_009889537.1|gi|0| molecular chaperone GroES	881	Nsco_NS_434_20203020_B_humpty_HILIC2.41774.41774.5	controllerType=0 controllerNumber=1 scan=41774	113.755	Trypsin	B2	TASGIVIPDAAAEKPDQGEVLAIGPGKRDDK	S{+502}	502	502.304	502.3	502.304
41865:7	202	R.LHDAGMAVAVS{+1221.410}HSEHNDHVSTWLMHER.D	NA	S{+1221}	613.837	7	4290.82	4287.82	3	-2.3	24	Specific	1066.25	230.07	0	19.58	19	>WS76_RS23805 ref|WP_006028038.1|gi|0| beta-ketoacyl-ACP reductase	4779	Nsco_NS_434_20203020_B_humpty_HILIC2.38618.38618.5	controllerType=0 controllerNumber=1 scan=38618	104.863	Trypsin	B2	LHDAGMAVAVSHSEHNDHVSTWLMHER	S{+1221}	1221	1221.41	1221.41	1221.41
47882:3	15	I.PVTS{+227.130}QNRIPLVQNGTVDIEC[+57.021]GSTTNNLDRQK.Q	NA	C[+57], S{+227}	1227.96	3	3681.86	3681.86	0	0	90	NRagged	1066.26	113.76	17.05	18.12	206	>WS76_RS03235 ref|WP_075644749.1|gi|0| glutamate/aspartate ABC transporter substrate-binding protein	656	Nsco_NS_434_20203020_B_humpty_HILIC3.46282.46282.3	controllerType=0 controllerNumber=1 scan=46282	119.084	Trypsin	B3	PVTSQNRIPLVQNGTVDIECGSTTNNLDRQK	,S{+227}	,+227	227.13	227.13	227.13
22160:4	93	K.AIDSVRSPSSSPAATSTS{+568.215}TTAETNDATLNEARK.-	NA	S{+568}	976.963	4	3904.83	3904.83	0	0	107	Specific	1073.91	1073.91	0	21.01	60	>WS76_RS22380 ref|WP_006029748.1|gi|0| hypothetical protein	4493	Nsco_NS_434_20203020_B_humpty_HILIC3.22921.22921.4	controllerType=0 controllerNumber=1 scan=22921	64.462	Trypsin	B3	AIDSVRSPSSSPAATSTSTTAETNDATLNEARK	S{+568}	568	568.215	568.22	568.215
27821:4	3	K.TSAAKPAATTTTATTAAPAPAPSATTPAPAATAPATAAS{+668.228}APAAKK.T	NA	S{+668}	1161.08	4	4641.32	4641.32	0	0	100	Specific	1074.24	90.31	68.62	18.78	675	>WS76_RS08270 ref|WP_015600333.1|gi|0| hypothetical protein	1675	Nsco_NS_434_20203020_B_humpty_HILIC2.26882.26882.4	controllerType=0 controllerNumber=1 scan=26882	76.467	Trypsin	B2	TSAAKPAATTTTATTAAPAPAPSATTPAPAATAPATAASAPAAKK	S{+668}	668	668.228	668.23	668.228
66267:4	70	T.PDC[+57.021]VTDQTSAHDPINGYLPQGWS{+271.156}VEQWREAQK.V	NA	C[+57], S{+271}	996.721	4	3983.86	3983.86	0	0	263	NRagged	1079.28	4.93	2.4	18.27	45	>WS76_RS06290 ref|WP_015600548.1|gi|0| urocanate hydratase	1259	Nsco_NS_434_20203020_B_humpty_HILIC2.59707.59707.4	controllerType=0 controllerNumber=1 scan=59707	153.71	Trypsin	B2	PDCVTDQTSAHDPINGYLPQGWSVEQWREAQK	,S{+271}	,+271	271.156	271.16	271.156
52157:3	89	A.ASAGAADAAS{+1302.536}AAAPQADAPPPAAPLKPNPAYARLPR.Y	NA	S{+1303}	1567.11	3	4699.3	4696.3	3	-2.1	34	NRagged	1080.43	15.34	0	19.07	32	>WS76_RS08585 ref|WP_015602101.1|gi|0| hypothetical protein	1737	Nsco_NS_434_20203020_B_humpty_HILIC2.48112.48112.3	controllerType=0 controllerNumber=1 scan=48112	128.132	Trypsin	B2	ASAGAADAASAAAPQADAPPPAAPLKPNPAYARLPR	S{+1303}	1303	1302.54	1302.54	1302.54
66591:5	458	R.SYAHLDAPHQIAQFFVS{+669.235}EVHPER.F	NA	S{+669}	670.515	5	3348.55	3347.55	1	-1	128	Specific	1085.01	362.3	0	19.84	8	>WS76_RS18110 ref|WP_015603052.1|gi|0| DUF1338 domain-containing protein	3639	Nsco_NS_434_20203020_B_humpty_HILIC2.59955.59955.4	controllerType=0 controllerNumber=1 scan=59955	154.25	Trypsin	B2	SYAHLDAPHQIAQFFVSEVHPER	S{+669}	669	669.235	669.24	669.235
44854:5	5	K.TAS{+498.299}GIVIPDAAAEKPDQGEVLAIGPGKRDDK.G	NA	S{+498}	724.793	5	3619.94	3616.94	3	-2.8	21	Specific	1085.14	251.95	15.37	20.47	206	>WS76_RS04340 ref|WP_009889537.1|gi|0| molecular chaperone GroES	881	Nsco_NS_434_20203020_B_humpty_HILIC2.41760.41760.5	controllerType=0 controllerNumber=1 scan=41760	113.703	Trypsin	B2	TASGIVIPDAAAEKPDQGEVLAIGPGKRDDK	S{+498}	498	498.299	498.3	498.299
79775:4	1	V.PVLFMLVAAVDQYHRDPVS{+227.129}GDTSDDSLIDVPTRK.A	NA	S{+227}	996.76	4	3984.02	3984.02	0	0	372	NRagged	1085.91	86.37	2.4	19.23	656	>WS76_RS18590 ref|WP_015603035.1|gi|0| hypothetical protein	3735	Nsco_NS_434_20203020_B_humpty_HILIC1.69524.69524.4	controllerType=0 controllerNumber=1 scan=69524	175.109	Trypsin	B1	PVLFMLVAAVDQYHRDPVSGDTSDDSLIDVPTRK	S{+227}	227	227.129	227.13	227.129
09725:4	73	Y.GSGGSSYGSGGGSYGSGGGGGGHGSYGSGS{+306.113}SSGGYRGGSGGGGGGSSGGR.G	NA	S{+306}	1075.43	4	4298.72	4298.72	0	0	552	NRagged	1094.52	5.77	0	17.42	26	>sp|K2C1_HUMAN|(Common contaminant protein)	5909	Nsco_NS_434_20203020_B_humpty_HILIC1.11681.11681.4	controllerType=0 controllerNumber=1 scan=11681	40.687	Trypsin	B1	GSGGSSYGSGGGSYGSGGGGGGHGSYGSGSSSGGYRGGSGGGGGGSSGGR	S{+306}	306	306.113	306.11	306.113
26197:4	3	K.TSAAKPAATTTTATTAAPAPAPSATTPAPAATAPATAAS{+668.229}APAAKK.T	NA	S{+668}	1161.08	4	4641.32	4641.32	0	0	100	Specific	1097.33	87.98	87.98	18.54	457	>WS76_RS08270 ref|WP_015600333.1|gi|0| hypothetical protein	1675	Nsco_NS_434_20203020_B_humpty_HILIC1.26058.26058.4	controllerType=0 controllerNumber=1 scan=26058	77.9367	Trypsin	B1	TSAAKPAATTTTATTAAPAPAPSATTPAPAATAPATAASAPAAKK	S{+668}	668	668.229	668.23	668.229
29714:4	3	K.PAATTTTATTAAPAPAPSATTPAPAATAPATAAS{+568.218}APAAKK.T	NA	S{+568}	1021.52	4	4083.06	4083.06	0	0	105	Specific	1106.05	133.17	10.85	18.95	674	>WS76_RS08270 ref|WP_015600333.1|gi|0| hypothetical protein	1675	Nsco_NS_434_20203020_B_humpty_HILIC3.29288.29288.4	controllerType=0 controllerNumber=1 scan=29288	78.7009	Trypsin	B3	PAATTTTATTAAPAPAPSATTPAPAATAPATAASAPAAKK	S{+568}	568	568.218	568.22	568.218
25513:5	3	K.AKTSAAKPAATTTTATTAAPAPAPSATTPAPAATAPATAAS{+668.230}APAAKK.T	NA	S{+668}	969.096	5	4841.45	4840.45	1	-0.7	98	Specific	1111.17	126.51	126.51	20.65	675	>WS76_RS08270 ref|WP_015600333.1|gi|0| hypothetical protein	1675	Nsco_NS_434_20203020_B_humpty_HILIC2.24967.24967.5	controllerType=0 controllerNumber=1 scan=24967	71.8199	Trypsin	B2	AKTSAAKPAATTTTATTAAPAPAPSATTPAPAATAPATAASAPAAKK	S{+668}	668	668.23	668.23	668.23
28617:5	3	K.TSAAKPAATTTTATTAAPAPAPSATTPAPAATAPATAAS{+668.221}APAAKK.T	NA	S{+668}	929.067	5	4641.31	4641.31	0	0	100	Specific	1115.89	98.83	82.98	18.95	674	>WS76_RS08270 ref|WP_015600333.1|gi|0| hypothetical protein	1675	Nsco_NS_434_20203020_B_humpty_HILIC3.28390.28390.5	controllerType=0 controllerNumber=1 scan=28390	76.6726	Trypsin	B3	TSAAKPAATTTTATTAAPAPAPSATTPAPAATAPATAASAPAAKK	S{+668}	668	668.221	668.22	668.221
29741:4	3	K.TSAAKPAATTTTATTAAPAPAPSATTPAPAATAPATAAS{+696.227}APAAKK.T	NA	S{+696}	1168.08	4	4669.31	4669.31	0	0	100	Specific	1116.68	112.56	73.83	18.83	674	>WS76_RS08270 ref|WP_015600333.1|gi|0| hypothetical protein	1675	Nsco_NS_434_20203020_B_humpty_HILIC3.29312.29312.4	controllerType=0 controllerNumber=1 scan=29312	78.7502	Trypsin	B3	TSAAKPAATTTTATTAAPAPAPSATTPAPAATAPATAASAPAAKK	S{+696}	696	696.227	696.23	696.227
79902:3	1	V.TNGGEEAS{+323.188}VVVAAVAAGQGNYGYNAATGEYGDLVEAGVVDPTKVTR.T	NA	S{+323}	1617.46	3	4850.38	4850.38	0	0	456	NRagged	1117.85	46.16	46.16	19.3	1039	>WS76_RS04345 ref|WP_006025492.1|gi|0| chaperonin GroEL	882	Nsco_NS_434_20203020_B_humpty_HILIC2.70478.70478.3	controllerType=0 controllerNumber=1 scan=70478	175.167	Trypsin	B2	TNGGEEASVVVAAVAAGQGNYGYNAATGEYGDLVEAGVVDPTKVTR	S{+323}	323	323.188	323.19	323.188
70196:5	2	A.PIDLTDYDGAPAS{+679.239}APDALRNHGWTPNGPVWHR.T	NA	S{+679}	836.589	5	4178.92	4175.92	3	-2.4	69	NRagged	1120.54	165.07	1.2	20.04	717	>WS76_RS18590 ref|WP_015603035.1|gi|0| hypothetical protein	3735	Nsco_NS_434_20203020_B_humpty_HILIC3.64803.64803.5	controllerType=0 controllerNumber=1 scan=64803	156.094	Trypsin	B3	PIDLTDYDGAPASAPDALRNHGWTPNGPVWHR	S{+679}	679	679.239	679.24	679.239
28755:5	3	K.TSAAKPAATTTTATTAAPAPAPSATTPAPAATAPATAAS{+668.230}APAAKK.T	NA	S{+668}	929.069	5	4641.32	4641.32	0	0	100	Specific	1132.46	71.12	71.12	19.45	675	>WS76_RS08270 ref|WP_015600333.1|gi|0| hypothetical protein	1675	Nsco_NS_434_20203020_B_humpty_HILIC2.27630.27630.5	controllerType=0 controllerNumber=1 scan=27630	78.3227	Trypsin	B2	TSAAKPAATTTTATTAAPAPAPSATTPAPAATAPATAASAPAAKK	S{+668}	668	668.23	668.23	668.23
64136:5	150	K.VFQYIKPQEAQALTAATPASGAS{+1134.421}AAAAPATAAEGATVGAVPDSSVTATPLQTPAPVSNSTNVHPGNPK.A	NA	S{+1134}	1532.75	5	7659.72	7657.72	2	-0.9	195	Specific	1133.16	1133.16	0.11	20.41	27	>WS76_RS01245 ref|WP_015601092.1|gi|0| BON domain-containing protein	265	Nsco_NS_434_20203020_B_humpty_HILIC2.58046.58046.5	controllerType=0 controllerNumber=1 scan=58046	150.085	Trypsin	B2	VFQYIKPQEAQALTAATPASGASAAAAPATAAEGATVGAVPDSSVTATPLQTPAPVSNSTNVHPGNPK	S{+1134}	1134	1134.42	1134.42	1134.42
25847:4	3	K.TSAAKPAATTTTATTAAPAPAPSATTPAPAATAPATAAS{+596.214}APAAKK.T	NA	S{+596}	1143.08	4	4569.3	4569.3	0	0	100	Specific	1136.88	103.62	102.23	19.12	457	>WS76_RS08270 ref|WP_015600333.1|gi|0| hypothetical protein	1675	Nsco_NS_434_20203020_B_humpty_HILIC1.25774.25774.4	controllerType=0 controllerNumber=1 scan=25774	77.184	Trypsin	B1	TSAAKPAATTTTATTAAPAPAPSATTPAPAATAPATAASAPAAKK	S{+596}	596	596.214	596.21	596.214
26083:3	3	K.TSAAKPAATTTTATTAAPAPAPSATTPAPAATAPATAAS{+568.204}APAAKK.T	NA	S{+568}	1514.44	3	4541.29	4541.29	0	0	100	Specific	1139.34	1139.34	5.37	21.37	674	>WS76_RS08270 ref|WP_015600333.1|gi|0| hypothetical protein	1675	Nsco_NS_434_20203020_B_humpty_HILIC3.26153.26153.3	controllerType=0 controllerNumber=1 scan=26153	71.4849	Trypsin	B3	TSAAKPAATTTTATTAAPAPAPSATTPAPAATAPATAASAPAAKK	S{+568}	568	568.204	568.2	568.204
65016:5	137	K.VFQYIKPQEAQALTAATPASGAS{+1136.434}AAAAPATAAEGATVGAVPDSSVTATPLQTPAPVSNSTNVHPGNPK.A	NA	S{+1136}	1533.15	5	7661.74	7659.74	2	-0.9	195	Specific	1139.74	1139.74	5.1	20.35	23	>WS76_RS01245 ref|WP_015601092.1|gi|0| BON domain-containing protein	265	Nsco_NS_434_20203020_B_humpty_HILIC1.57931.57931.5	controllerType=0 controllerNumber=1 scan=57931	151.228	Trypsin	B1	VFQYIKPQEAQALTAATPASGASAAAAPATAAEGATVGAVPDSSVTATPLQTPAPVSNSTNVHPGNPK	S{+1136}	1136	1136.43	1136.43	1136.43
28748:5	3	K.TSAAKPAATTTTATTAAPAPAPSATTPAPAATAPATAAS{+668.238}APAAKK.T	NA	S{+668}	929.071	5	4641.33	4641.33	0	0	100	Specific	1145.64	65.11	65.11	19.45	675	>WS76_RS08270 ref|WP_015600333.1|gi|0| hypothetical protein	1675	Nsco_NS_434_20203020_B_humpty_HILIC2.27623.27623.5	controllerType=0 controllerNumber=1 scan=27623	78.307	Trypsin	B2	TSAAKPAATTTTATTAAPAPAPSATTPAPAATAPATAASAPAAKK	S{+668}	668	668.238	668.24	668.238
79763:5	1	V.PVLFMLVAAVDQYHRDPVS{+224.134}GDTSDDSLIDVPTRK.A	NA	S{+224}	797.611	5	3984.02	3981.02	3	-2.5	372	NRagged	1154.98	117.77	0	21.1	656	>WS76_RS18590 ref|WP_015603035.1|gi|0| hypothetical protein	3735	Nsco_NS_434_20203020_B_humpty_HILIC1.69517.69517.5	controllerType=0 controllerNumber=1 scan=69517	175.1	Trypsin	B1	PVLFMLVAAVDQYHRDPVSGDTSDDSLIDVPTRK	S{+224}	224	224.134	224.13	224.134
29551:3	3	K.PAATTTTATTAAPAPAPSATTPAPAATAPATAAS{+568.212}APAAKK.T	NA	S{+568}	1361.69	3	4083.05	4083.05	0	0	105	Specific	1156.61	1156.61	114.11	23.22	675	>WS76_RS08270 ref|WP_015600333.1|gi|0| hypothetical protein	1675	Nsco_NS_434_20203020_B_humpty_HILIC2.28324.28324.3	controllerType=0 controllerNumber=1 scan=28324	80.1029	Trypsin	B2	PAATTTTATTAAPAPAPSATTPAPAATAPATAASAPAAKK	S{+568}	568	568.212	568.21	568.212
83191:5	2	V.PVLFMLVAAVDQYHRDPVS{+227.130}GDTSDDSLIDVPTRK.A	NA	S{+227}	797.61	5	3984.02	3984.02	0	0	372	NRagged	1157.41	118.74	2.4	20.34	717	>WS76_RS18590 ref|WP_015603035.1|gi|0| hypothetical protein	3735	Nsco_NS_434_20203020_B_humpty_HILIC3.75290.75290.5	controllerType=0 controllerNumber=1 scan=75290	174.984	Trypsin	B3	PVLFMLVAAVDQYHRDPVSGDTSDDSLIDVPTRK	S{+227}	227	227.13	227.13	227.13
46255:5	444	K.PVTDDVQIDIPNRPSHQAAAANDEDASDVQAGVAHDEPPAS{+668.245}ETAAAAAPAPAVAAK.S	NA	S{+668}	1237.18	5	6181.88	6178.88	3	-1.6	61	Specific	1158.17	685.53	43.72	22.04	25	>WS76_RS28140 ref|WP_075645258.1|gi|0| sporulation protein	5639	Nsco_NS_434_20203020_B_humpty_HILIC3.44767.44767.5	controllerType=0 controllerNumber=1 scan=44767	115.683	Trypsin	B3	PVTDDVQIDIPNRPSHQAAAANDEDASDVQAGVAHDEPPASETAAAAAPAPAVAAK	S{+668}	668	668.245	668.25	668.245
75533:3	6	R.QYDATQDYLSPLS{+262.154}ATGTWGGTYFAHPLNNDRLNTNGDVAVNNTVK.F	NA	S{+262}	1722.5	3	5165.48	5161.48	4	-2.6	118	Specific	1161.49	1161.49	2.4	23.04	398	>WS76_RS20285 ref|WP_006027443.1|gi|0| porin	4070	Nsco_NS_434_20203020_B_humpty_HILIC2.67109.67109.3	controllerType=0 controllerNumber=1 scan=67109	169.279	Trypsin	B2	QYDATQDYLSPLSATGTWGGTYFAHPLNNDRLNTNGDVAVNNTVK	S{+262}	262	262.154	262.15	262.154
63125:5	59	A.PAQALAAAKPS{+284.148}LPEVKVPASATTWLNDRPEQRVPMSR.L	NA	S{+284}	854.261	5	4267.28	4267.28	0	0	167	NRagged	1177.41	30.8	3.02	21.07	53	>WS76_RS11295 ref|WP_015601426.1|gi|0| dihydrolipoyllysine-residue succinyltransferase	2282	Nsco_NS_434_20203020_B_humpty_HILIC2.57267.57267.5	controllerType=0 controllerNumber=1 scan=57267	148.404	Trypsin	B2	PAQALAAAKPSLPEVKVPASATTWLNDRPEQRVPMSR	S{+284}	284	284.148	284.15	284.148
26232:4	3	K.TSAAKPAATTTTATTAAPAPAPSATTPAPAATAPATAAS{+568.215}APAAKK.T	NA	S{+568}	1136.08	4	4541.3	4541.3	0	0	100	Specific	1198.01	161.21	84.97	21.34	675	>WS76_RS08270 ref|WP_015600333.1|gi|0| hypothetical protein	1675	Nsco_NS_434_20203020_B_humpty_HILIC2.25566.25566.4	controllerType=0 controllerNumber=1 scan=25566	73.2528	Trypsin	B2	TSAAKPAATTTTATTAAPAPAPSATTPAPAATAPATAASAPAAKK	S{+568}	568	568.215	568.22	568.215
27993:5	3	K.TSAAKPAATTTTATTAAPAPAPSATTPAPAATAPATAAS{+668.239}APAAKK.T	NA	S{+668}	929.471	5	4643.33	4641.33	2	-1.4	100	Specific	1212.27	76.76	76.76	21.73	675	>WS76_RS08270 ref|WP_015600333.1|gi|0| hypothetical protein	1675	Nsco_NS_434_20203020_B_humpty_HILIC2.27019.27019.5	controllerType=0 controllerNumber=1 scan=27019	76.8149	Trypsin	B2	TSAAKPAATTTTATTAAPAPAPSATTPAPAATAPATAASAPAAKK	S{+668}	668	668.239	668.24	668.239
24311:5	294	R.ARPGQRPPELNRPGDQAAS{+568.212}QAVTASAGAGAPPGSAGNADAAR.S	NA	S{+568}	907.642	5	4534.18	4534.18	0	0	124	Specific	1217.52	579.69	79.77	23.36	25	>WS76_RS10405 ref|WP_015602364.1|gi|0| DUF2939 domain-containing protein	2105	Nsco_NS_434_20203020_B_humpty_HILIC2.24009.24009.5	controllerType=0 controllerNumber=1 scan=24009	69.4594	Trypsin	B2	ARPGQRPPELNRPGDQAASQAVTASAGAGAPPGSAGNADAAR	S{+568}	568	568.212	568.21	568.212
80443:4	60	A.APDAASAAAADQAAPLTITVRPGQS{+568.219}LNDIAVAVTQSHDPGVLAR.A	NA	S{+568}	1219.62	4	4875.46	4875.46	0	0	38	NRagged	1230.42	253.19	0	21.22	43	>WS76_RS28100 ref|WP_015603708.1|gi|0| hypothetical protein	5631	Nsco_NS_434_20203020_B_humpty_HILIC3.73114.73114.4	controllerType=0 controllerNumber=1 scan=73114	171.756	Trypsin	B3	APDAASAAAADQAAPLTITVRPGQSLNDIAVAVTQSHDPGVLAR	S{+568}	568	568.219	568.22	568.219
27201:4	175	S.PVAADEADAAGEPTHAS{+386.182}PPESATEAAPAKAPR.K	NA	S{+386}	868.169	4	3469.65	3468.65	1	-1	405	NRagged	1231.1	21.58	1.8	21.92	18	>WS76_RS22230 ref|WP_015603576.1|gi|0| NYN domain-containing protein	4461	Nsco_NS_434_20203020_B_humpty_HILIC2.26354.26354.4	controllerType=0 controllerNumber=1 scan=26354	75.1012	Trypsin	B2	PVAADEADAAGEPTHASPPESATEAAPAKAPR	S{+386}	386	386.182	386.18	386.182
76520:5	172	K.GFLSKPQGAGFAFAGDHVS{+843.283}DAEILGTGVGFGLRK.N	NA	S{+843}	851.213	5	4252.04	4250.04	2	-1.6	194	Specific	1236.72	310.22	0	23.5	19	>WS76_RS06090 ref|WP_015601439.1|gi|0| ABC transporter substrate-binding protein	1218	Nsco_NS_434_20203020_B_humpty_HILIC1.66973.66973.4	controllerType=0 controllerNumber=1 scan=66973	170.639	Trypsin	B1	GFLSKPQGAGFAFAGDHVSDAEILGTGVGFGLRK	S{+843}	843	843.283	843.28	843.283
70634:4	122	L.PDTYS{+212.161}AQAMITTDLDNNQITAFHPGAMMQSHVNHAGEAK.G	NA	S{+212}	1107.02	4	4425.08	4425.08	0	0	96	NRagged	1239.28	152.55	7.19	21.1	31	>WS76_RS02910 ref|WP_015602176.1|gi|0| carbohydrate kinase family protein	588	Nsco_NS_434_20203020_B_humpty_HILIC1.62343.62343.4	controllerType=0 controllerNumber=1 scan=62343	160.911	Trypsin	B1	PDTYSAQAMITTDLDNNQITAFHPGAMMQSHVNHAGEAK	S{+212}	212	212.161	212.16	212.161
26194:4	3	K.TSAAKPAATTTTATTAAPAPAPSATTPAPAATAPATAAS{+568.216}APAAKK.T	NA	S{+568}	1136.08	4	4541.3	4541.3	0	0	100	Specific	1249.3	120.8	116.57	21.8	675	>WS76_RS08270 ref|WP_015600333.1|gi|0| hypothetical protein	1675	Nsco_NS_434_20203020_B_humpty_HILIC2.25537.25537.4	controllerType=0 controllerNumber=1 scan=25537	73.1676	Trypsin	B2	TSAAKPAATTTTATTAAPAPAPSATTPAPAATAPATAASAPAAKK	S{+568}	568	568.216	568.22	568.216
24714:4	3	K.TSAAKPAATTTTATTAAPAPAPSATTPAPAATAPATAAS{+568.216}APAAKK.T	NA	S{+568}	1136.08	4	4541.3	4541.3	0	0	100	Specific	1253.61	146.17	118.99	22.77	457	>WS76_RS08270 ref|WP_015600333.1|gi|0| hypothetical protein	1675	Nsco_NS_434_20203020_B_humpty_HILIC1.24770.24770.4	controllerType=0 controllerNumber=1 scan=24770	74.6236	Trypsin	B1	TSAAKPAATTTTATTAAPAPAPSATTPAPAATAPATAASAPAAKK	S{+568}	568	568.216	568.22	568.216
28767:5	3	K.TSAAKPAATTTTATTAAPAPAPSATTPAPAATAPATAAS{+668.230}APAAKK.T	NA	S{+668}	929.269	5	4642.32	4641.32	1	-0.7	100	Specific	1255.06	79.29	79.29	22.98	675	>WS76_RS08270 ref|WP_015600333.1|gi|0| hypothetical protein	1675	Nsco_NS_434_20203020_B_humpty_HILIC2.27643.27643.5	controllerType=0 controllerNumber=1 scan=27643	78.351	Trypsin	B2	TSAAKPAATTTTATTAAPAPAPSATTPAPAATAPATAASAPAAKK	S{+668}	668	668.23	668.23	668.23
47931:5	41	V.PASPSSSGPVFHGDANAS{+227.129}LSPRDADEGAPADPAAQAC[+57.021]HFVAGGR.L	NA	C[+57], S{+227}	906.625	5	4529.09	4529.09	0	0	4057	NRagged	1269.46	109.96	0	21.63	81	>WS76_RS27760 ref|WP_064483068.1|gi|0| KR domain-containing protein	5561	Nsco_NS_434_20203020_B_humpty_HILIC3.46327.46327.5	controllerType=0 controllerNumber=1 scan=46327	119.184	Trypsin	B3	PASPSSSGPVFHGDANASLSPRDADEGAPADPAAQACHFVAGGR	,S{+227}	,+227	227.129	227.13	227.129
27936:5	3	K.TSAAKPAATTTTATTAAPAPAPSATTPAPAATAPATAAS{+668.224}APAAKK.T	NA	S{+668}	929.068	5	4641.31	4641.31	0	0	100	Specific	1279.86	95.38	95.38	22.45	675	>WS76_RS08270 ref|WP_015600333.1|gi|0| hypothetical protein	1675	Nsco_NS_434_20203020_B_humpty_HILIC2.26971.26971.5	controllerType=0 controllerNumber=1 scan=26971	76.6819	Trypsin	B2	TSAAKPAATTTTATTAAPAPAPSATTPAPAATAPATAASAPAAKK	S{+668}	668	668.224	668.22	668.224
24824:4	3	K.TSAAKPAATTTTATTAAPAPAPSATTPAPAATAPATAAS{+568.214}APAAKK.T	NA	S{+568}	1136.08	4	4541.3	4541.3	0	0	100	Specific	1285.05	151.83	88.04	22.77	457	>WS76_RS08270 ref|WP_015600333.1|gi|0| hypothetical protein	1675	Nsco_NS_434_20203020_B_humpty_HILIC1.24866.24866.4	controllerType=0 controllerNumber=1 scan=24866	74.9016	Trypsin	B1	TSAAKPAATTTTATTAAPAPAPSATTPAPAATAPATAASAPAAKK	S{+568}	568	568.214	568.21	568.214
27841:5	3	K.TSAAKPAATTTTATTAAPAPAPSATTPAPAATAPATAAS{+668.224}APAAKK.T	NA	S{+668}	929.068	5	4641.31	4641.31	0	0	100	Specific	1296.49	66.12	66.12	22.45	675	>WS76_RS08270 ref|WP_015600333.1|gi|0| hypothetical protein	1675	Nsco_NS_434_20203020_B_humpty_HILIC2.26901.26901.5	controllerType=0 controllerNumber=1 scan=26901	76.5113	Trypsin	B2	TSAAKPAATTTTATTAAPAPAPSATTPAPAATAPATAASAPAAKK	S{+668}	668	668.224	668.22	668.224
67236:4	53	T.PDC[+57.021]VTDQTSAHDPINGYLPQGWS{+271.155}VEQWREAQK.V	NA	C[+57], S{+271}	996.721	4	3983.86	3983.86	0	0	263	NRagged	1296.81	78.73	2.4	21.93	45	>WS76_RS06290 ref|WP_015600548.1|gi|0| urocanate hydratase	1259	Nsco_NS_434_20203020_B_humpty_HILIC1.59637.59637.4	controllerType=0 controllerNumber=1 scan=59637	155.069	Trypsin	B1	PDCVTDQTSAHDPINGYLPQGWSVEQWREAQK	,S{+271}	,+271	271.155	271.15	271.155
80448:4	60	A.APDAASAAAADQAAPLTITVRPGQS{+568.219}LNDIAVAVTQSHDPGVLAR.A	NA	S{+568}	1219.62	4	4875.46	4875.46	0	0	38	NRagged	1320.55	196.23	0	23.04	43	>WS76_RS28100 ref|WP_015603708.1|gi|0| hypothetical protein	5631	Nsco_NS_434_20203020_B_humpty_HILIC3.73118.73118.4	controllerType=0 controllerNumber=1 scan=73118	171.767	Trypsin	B3	APDAASAAAADQAAPLTITVRPGQSLNDIAVAVTQSHDPGVLAR	S{+568}	568	568.219	568.22	568.219
26281:5	3	K.TSAAKPAATTTTATTAAPAPAPSATTPAPAATAPATAAS{+568.215}APAAKK.T	NA	S{+568}	909.066	5	4541.3	4541.3	0	0	100	Specific	1331.88	75.6	75.6	23.45	675	>WS76_RS08270 ref|WP_015600333.1|gi|0| hypothetical protein	1675	Nsco_NS_434_20203020_B_humpty_HILIC2.25602.25602.5	controllerType=0 controllerNumber=1 scan=25602	73.3432	Trypsin	B2	TSAAKPAATTTTATTAAPAPAPSATTPAPAATAPATAASAPAAKK	S{+568}	568	568.215	568.22	568.215
24392:5	294	R.ARPGQRPPELNRPGDQAAS{+568.215}QAVTASAGAGAPPGSAGNADAAR.S	NA	S{+568}	907.642	5	4534.18	4534.18	0	0	124	Specific	1362.06	678.36	148.41	26.36	25	>WS76_RS10405 ref|WP_015602364.1|gi|0| DUF2939 domain-containing protein	2105	Nsco_NS_434_20203020_B_humpty_HILIC2.24069.24069.5	controllerType=0 controllerNumber=1 scan=24069	69.5891	Trypsin	B2	ARPGQRPPELNRPGDQAASQAVTASAGAGAPPGSAGNADAAR	S{+568}	568	568.215	568.22	568.215
71415:6	629	K.INIGC[+57.021]GHDKRPDFLNVDT{+848.475}DPAC[+57.021]QPDILISDNDYGGLPR.R	NA	C[+57]*2, T{+848}	854.254	6	5120.49	5116.49	4	-2.6	14	Specific	300.08	300.08	0	6.09	5	>WS76_RS12325 ref|WP_015601968.1|gi|0| methyltransferase domain-containing protein	2488	Nsco_NS_434_20203020_B_humpty_HILIC3.65801.65801.5	controllerType=0 controllerNumber=1 scan=65801	157.955	Trypsin	B3	INIGCGHDKRPDFLNVDTDPACQPDILISDNDYGGLPR	*2,T{+848}	*2,+848	848.475	848.48	848.475
10393:6	2	R.YDHAT{+1758.085}PVWQDGRQGK.I	NA	T{+1758}	586.993	6	3516.92	3515.92	1	-1	1032	Specific	300.09	173.79	0	5.99	800	>WS76_RS18590 ref|WP_015603035.1|gi|0| hypothetical protein	3735	Nsco_NS_434_20203020_B_humpty_HILIC2.12681.12681.6	controllerType=0 controllerNumber=1 scan=12681	42.9274	Trypsin	B2	YDHATPVWQDGRQGK	T{+1758}	1758	1758.09	1758.09	1758.09
46743:2	570	N.GT{+487.192}AIAAIGITNQR.E	NA	T{+487}	886.961	2	1772.91	1772.91	0	0	71	NRagged	300.12	56.21	56.21	3.1	32	>WS76_RS15335 ref|WP_015600277.1|gi|0| glycerol kinase	3076	Nsco_NS_434_20203020_B_humpty_HILIC1.43355.43355.2	controllerType=0 controllerNumber=1 scan=43355	119.838	Trypsin	B1	GTAIAAIGITNQR	T{+487}	487	487.192	487.19	487.192
85442:4	1	R.AMEEPLRQIVT{+375.249}NGGEEASVVVAAVAAGQGNYGYNAATGEYGDLVEAGVVDPTKVTR.T	NA	T{+375}	1518.77	4	6072.05	6069.05	3	-1.7	446	Specific	300.12	55.75	2.4	6.89	1454	>WS76_RS04345 ref|WP_006025492.1|gi|0| chaperonin GroEL	882	Nsco_NS_434_20203020_B_humpty_HILIC3.77081.77081.4	controllerType=0 controllerNumber=1 scan=77081	178.104	Trypsin	B3	AMEEPLRQIVTNGGEEASVVVAAVAAGQGNYGYNAATGEYGDLVEAGVVDPTKVTR	T{+375}	375	375.249	375.25	375.249
08667:4	50	H.PLFT{+315.079}KHEDTLK.H	NA	T{+315}	411.955	4	1644.8	1643.8	1	-2	4	NRagged	300.12	106.86	0	3.44	62	>WS76_RS02595 ref|WP_015601126.1|gi|0| phenylacetic acid degradation protein PaaN	530	Nsco_NS_434_20203020_B_humpty_HILIC3.11244.11244.4	controllerType=0 controllerNumber=1 scan=11244	39.7283	Trypsin	B3	PLFTKHEDTLK	T{+315}	315	315.079	315.08	315.079
77511:5	26	G.GEAGQDFAAT{+225.232}GDLGFHHRGDLYVTGR.L	NA	T{+225}	595.311	5	2972.52	2972.52	0	0	439	NRagged	300.19	6.39	0	5.78	116	>WS76_RS27720 ref|WP_015602984.1|gi|0| acyl-CoA dehydrogenase	5553	Nsco_NS_434_20203020_B_humpty_HILIC2.68600.68600.5	controllerType=0 controllerNumber=1 scan=68600	172.316	Trypsin	B2	GEAGQDFAATGDLGFHHRGDLYVTGR	T{+225}	225	225.232	225.23	225.232
50117:5	98	L.GHLAGVT{+1204.665}DPERK.R	NA	T{+1205}	497.874	5	2485.34	2484.34	1	-1.4	291	NRagged	300.22	52.32	0	4.47	37	>WS76_RS07335 ref|WP_015602150.1|gi|0| glutamine-hydrolyzing GMP synthase	1471	Nsco_NS_434_20203020_B_humpty_HILIC2.46323.46323.5	controllerType=0 controllerNumber=1 scan=46323	124.18	Trypsin	B2	GHLAGVTDPERK	T{+1205}	1205	1204.66	1204.66	1204.66
74419:2	1614	R.EFGQYAIEGFT{+581.296}ETK.S	NA	T{+581}	1101.03	2	2201.05	2201.05	0	0	481	Specific	300.29	33.37	33.37	1.72	5	>WS76_RS20230 ref|WP_015603524.1|gi|0| phenylacetaldehyde dehydrogenase	4059	Nsco_NS_434_20203020_B_humpty_HILIC3.68339.68339.2	controllerType=0 controllerNumber=1 scan=68339	162.916	Trypsin	B3	EFGQYAIEGFTETK	T{+581}	581	581.296	581.3	581.296
61524:4	6	G.PTGVGKT{+1183.570}ELC[+57.021]K.A	NA	C[+57], T{+1184}	594.304	4	2374.19	2373.19	1	-1.4	612	NRagged	300.32	112.33	0	2.08	190	>WS76_RS08260 ref|WP_015600325.1|gi|0| ATP-dependent chaperone ClpB	1673	Nsco_NS_434_20203020_B_humpty_HILIC1.55165.55165.4	controllerType=0 controllerNumber=1 scan=55165	145.322	Trypsin	B1	PTGVGKTELCK	,T{+1184}	,+1184	1183.57	1183.57	1183.57
83596:3	25	L.IDAGITYTNNQGGHSAWSQST{+931.458}GSVNGSR.W	NA	T{+931}	1266.26	3	3796.77	3796.77	0	0	30	NRagged	300.35	45.16	2.4	4.63	139	>WS76_RS05080 ref|WP_015600298.1|gi|0| porin	1023	Nsco_NS_434_20203020_B_humpty_HILIC3.75583.75583.3	controllerType=0 controllerNumber=1 scan=75583	175.313	Trypsin	B3	IDAGITYTNNQGGHSAWSQSTGSVNGSR	T{+931}	931	931.458	931.46	931.458
24149:7	135	K.STIT{+918.850}SHGGQIHRVEDWGRR.Q	NA	T{+919}	445.286	7	3110.96	3110.96	0	0	27	Specific	300.4	30.3	0	5	40	>WS76_RS08130 ref|WP_006026202.1|gi|0| 30S ribosomal protein S6	1645	Nsco_NS_434_20203020_B_humpty_HILIC3.24540.24540.5	controllerType=0 controllerNumber=1 scan=24540	67.9105	Trypsin	B3	STITSHGGQIHRVEDWGRR	T{+919}	919	918.85	918.85	918.85
45035:2	149	T.SGGGDWGANSTTSNGGAQT{+543.217}AVSAINNGYK.T	NA	T{+543}	1644.23	2	3287.45	3285.45	2	-2	221	NRagged	300.52	6.9	0	6.05	69	>WS76_RS19415 ref|WP_015603285.1|gi|0| porin	3898	Nsco_NS_434_20203020_B_humpty_HILIC2.42003.42003.2	controllerType=0 controllerNumber=1 scan=42003	114.469	Trypsin	B2	SGGGDWGANSTTSNGGAQTAVSAINNGYK	T{+543}	543	543.217	543.22	543.217
21445:4	835	K.RIVLT{+516.085}RPAVEAGER.L	NA	T{+516}	521.754	4	2083.99	2082.99	1	-1.6	194	Specific	300.53	216.08	0	4.96	13	>WS76_RS15410 ref|WP_015600092.1|gi|0| PhoH family protein	3090	Nsco_NS_434_20203020_B_humpty_HILIC1.22110.22110.3	controllerType=0 controllerNumber=1 scan=22110	67.8183	Trypsin	B1	RIVLTRPAVEAGER	T{+516}	516	516.085	516.09	516.085
01016:4	15	A.APAT{+659.281}APAGDRNK.K	NA	T{+659}	457.978	4	1828.89	1827.89	1	-1.8	323	NRagged	300.58	2.69	0	5.08	126	>WS76_RS11340 ref|WP_015601358.1|gi|0| translation initiation factor IF-2	2292	Nsco_NS_434_20203020_B_humpty_HILIC2.3848.3848.4	controllerType=0 controllerNumber=1 scan=3848	22.7967	Trypsin	B2	APATAPAGDRNK	T{+659}	659	659.281	659.28	659.281
70956:7	366	R.EKMDGT{+1840.496}LAELLEERDGVAHLLK.-	NA	T{+1840}	616.547	7	4309.78	4307.78	2	-1.6	306	Specific	300.58	300.58	0	6.41	9	>WS76_RS28005 ref|WP_006028603.1|gi|0| malate dehydrogenase	5610	Nsco_NS_434_20203020_B_humpty_HILIC3.65434.65434.4	controllerType=0 controllerNumber=1 scan=65434	157.322	Trypsin	B3	EKMDGTLAELLEERDGVAHLLK	T{+1840}	1840	1840.5	1840.5	1840.5
05365:3	41	A.PHVANNNAQASAAT{+1550.700}PPK.A	NA	T{+1551}	1080.52	3	3239.55	3238.55	1	-1	162	NRagged	300.59	300.59	0	6.38	180	>WS76_RS16595 ref|WP_015601198.1|gi|0| sporulation related domain protein	3331	Nsco_NS_434_20203020_B_humpty_HILIC2.7608.7608.3	controllerType=0 controllerNumber=1 scan=7608	30.4395	Trypsin	B2	PHVANNNAQASAATPPK	T{+1551}	1551	1550.7	1550.7	1550.7
75536:3	142	R.VSVIDEEFQHTADYQQLVNT{+1447.613}ANTFK.G	NA	T{+1448}	1449.01	3	4345.01	4345.01	0	0	692	Specific	300.6	172.07	0	6.29	37	>WS76_RS00015 ref|WP_015601309.1|gi|0| DNA topoisomerase (ATP-hydrolyzing) subunit B	3	Nsco_NS_434_20203020_B_humpty_HILIC3.69191.69191.3	controllerType=0 controllerNumber=1 scan=69191	164.471	Trypsin	B3	VSVIDEEFQHTADYQQLVNTANTFK	T{+1448}	1448	1447.61	1447.61	1447.61
12316:3	72	K.DPAC[+57.021]PT{+1024.423}SATQNRQP.-	NA	C[+57], T{+1024}	856.712	3	2568.12	2567.12	1	-1.3	326	CRagged	300.64	26.98	0	4.81	61	>WS76_RS02305 ref|WP_015602015.1|gi|0| hypothetical protein	468	Nsco_NS_434_20203020_B_humpty_HILIC3.14490.14490.3	controllerType=0 controllerNumber=1 scan=14490	46.6398	Trypsin	B3	DPACPTSATQNRQP	,T{+1024}	,+1024	1024.42	1024.42	1024.42
12576:5	990	H.PAVATTADAPAAGAHGDT{+1323.588}GGDAPPPR.T	NA	T{+1324}	733.947	5	3665.7	3664.7	1	-0.9	14	NRagged	300.67	13.17	0	3.94	12	>WS76_RS28110 ref|WP_015602534.1|gi|0| phosphoribosylanthranilate isomerase	5633	Nsco_NS_434_20203020_B_humpty_HILIC3.14703.14703.5	controllerType=0 controllerNumber=1 scan=14703	47.098	Trypsin	B3	PAVATTADAPAAGAHGDTGGDAPPPR	T{+1324}	1324	1323.59	1323.59	1323.59
65288:5	2	A.PASAPDALRNHGWT{+1649.494}PNGPVWHR.T	NA	T{+1649}	818.346	5	4087.7	4085.7	2	-1.6	79	NRagged	300.7	146.96	0	5.8	800	>WS76_RS18590 ref|WP_015603035.1|gi|0| hypothetical protein	3735	Nsco_NS_434_20203020_B_humpty_HILIC2.58940.58940.3	controllerType=0 controllerNumber=1 scan=58940	152.022	Trypsin	B2	PASAPDALRNHGWTPNGPVWHR	T{+1649}	1649	1649.49	1649.49	1649.49
51064:3	197	L.PTLT{+970.423}TNC[+57.021]SNNYGPYQFPEK.L	NA	C[+57], T{+970}	1067.82	3	3201.43	3201.43	0	0	179	NRagged	300.71	118.73	10.39	4.5	45	>WS76_RS04400 ref|WP_015601062.1|gi|0| dTDP-glucose 4,6-dehydratase	893	Nsco_NS_434_20203020_B_humpty_HILIC2.47258.47258.3	controllerType=0 controllerNumber=1 scan=47258	126.361	Trypsin	B2	PTLTTNCSNNYGPYQFPEK	,T{+970}	,+970	970.423	970.42	970.423
15717:4	95	K.ST{+1814.604}NFKKAYC[+57.021]SNSDYVTSSARPHFHC[+57.021]GK.D	NA	C[+57]*2, T{+1815}	1242.51	4	4967.04	4964.04	3	-2	18	Specific	300.71	35.5	0	7.11	69	>WS76_RS21240 ref|WP_041861910.1|gi|0| hypothetical protein	4265	Nsco_NS_434_20203020_B_humpty_HILIC3.17437.17437.4	controllerType=0 controllerNumber=1 scan=17437	52.7216	Trypsin	B3	STNFKKAYCSNSDYVTSSARPHFHCGK	*2,T{+1815}	*2,+1815	1814.6	1814.6	1814.6
36723:2	187	R.DLAQLDT{+267.133}DFQRK.Q	NA	T{+267}	858.937	2	1716.87	1716.87	0	0	98	Specific	300.73	76.37	76.37	2.39	30	>WS76_RS07225 ref|WP_004557071.1|gi|0| outer membrane chaperone Skp	1446	Nsco_NS_434_20203020_B_humpty_HILIC1.34585.34585.2	controllerType=0 controllerNumber=1 scan=34585	98.6681	Trypsin	B1	DLAQLDTDFQRK	T{+267}	267	267.133	267.13	267.133
62034:5	124	E.PPTPAGADAGEPPAVSAAPAVAAQSAT{+1774.789}LVIDKPLR.S	NA	T{+1775}	1017.52	5	5083.56	5081.56	2	-1.3	124	NRagged	300.74	179.81	0	5.75	29	>WS76_RS04965 ref|WP_015600225.1|gi|0| septum site-determining protein MinC	1003	Nsco_NS_434_20203020_B_humpty_HILIC3.58277.58277.5	controllerType=0 controllerNumber=1 scan=58277	143.442	Trypsin	B3	PPTPAGADAGEPPAVSAAPAVAAQSATLVIDKPLR	T{+1775}	1775	1774.79	1774.79	1774.79
34141:4	37	R.DGGGEGT{+669.387}NHWYHVALAEGR.N	NA	T{+669}	675.081	4	2697.3	2695.3	2	-2.5	351	Specific	300.76	112.06	4.79	4.42	73	>WS76_RS11355 ref|WP_064483028.1|gi|0| 23S rRNA pseudouridylate synthase B	2295	Nsco_NS_434_20203020_B_humpty_HILIC3.33107.33107.4	controllerType=0 controllerNumber=1 scan=33107	87.2851	Trypsin	B3	DGGGEGTNHWYHVALAEGR	T{+669}	669	669.387	669.39	669.387
41944:5	25	K.GDT{+675.377}LGRNDAPVVEEVTEDKRPR.R	NA	T{+675}	626.529	5	3128.61	3128.61	0	0	205	Specific	300.77	11.96	2.94	5.51	173	>WS76_RS01615 ref|WP_009906433.1|gi|0| 30S ribosomal protein S3	327	Nsco_NS_434_20203020_B_humpty_HILIC2.38681.38681.5	controllerType=0 controllerNumber=1 scan=38681	104.98	Trypsin	B2	GDTLGRNDAPVVEEVTEDKRPR	T{+675}	675	675.377	675.38	675.377
44238:4	423	D.PFT{+603.314}GEERWFPAK.P	NA	T{+603}	517.766	4	2068.04	2068.04	0	0	117	NRagged	300.78	69.01	49.29	3.09	20	>WS76_RS28220 ref|WP_015603490.1|gi|0| DNA-binding protein	5656	Nsco_NS_434_20203020_B_humpty_HILIC2.40532.40532.4	controllerType=0 controllerNumber=1 scan=40532	108.978	Trypsin	B2	PFTGEERWFPAK	T{+603}	603	603.314	603.31	603.314
25344:4	938	R.RHYHDVLLVDT{+547.207}AGR.L	NA	T{+547}	550.774	4	2200.07	2199.07	1	-1.5	185	Specific	300.79	300.79	0	5.09	9	>WS76_RS02870 ref|WP_015601835.1|gi|0| signal recognition particle protein	578	Nsco_NS_434_20203020_B_humpty_HILIC1.25304.25304.3	controllerType=0 controllerNumber=1 scan=25304	75.9606	Trypsin	B1	RHYHDVLLVDTAGR	T{+547}	547	547.207	547.21	547.207
50779:3	2	I.EEAT{+802.434}SDYDREK.L	NA	T{+802}	715.675	3	2145.01	2145.01	0	0	354	NRagged	300.85	30.16	4.88	1.72	711	>WS76_RS04345 ref|WP_006025492.1|gi|0| chaperonin GroEL	882	Nsco_NS_434_20203020_B_humpty_HILIC1.46559.46559.3	controllerType=0 controllerNumber=1 scan=46559	126.668	Trypsin	B1	EEATSDYDREK	T{+802}	802	802.434	802.43	802.434
30470:3	199	R.RGAADGDAPASAT{+568.211}DAARVPTPPAVDAAER.A	NA	T{+568}	1115.53	3	3344.57	3344.57	0	0	678	Specific	300.87	300.87	3.2	5.92	41	>WS76_RS26755 ref|WP_015602522.1|gi|0| penicillin-binding protein 1A	5365	Nsco_NS_434_20203020_B_humpty_HILIC2.29044.29044.3	controllerType=0 controllerNumber=1 scan=29044	81.9226	Trypsin	B2	RGAADGDAPASATDAARVPTPPAVDAAER	T{+568}	568	568.211	568.21	568.211
47364:5	153	I.PTADYETFT{+462.349}DAAAAHAYLDSK.G	NA	T{+462}	545.281	5	2722.37	2720.37	2	-2.5	116	NRagged	300.92	28.53	1.2	3.42	35	>WS76_RS13225 ref|WP_006025057.1|gi|0| phosphoribosylamine--glycine ligase	2660	Nsco_NS_434_20203020_B_humpty_HILIC3.45851.45851.5	controllerType=0 controllerNumber=1 scan=45851	118.201	Trypsin	B3	PTADYETFTDAAAAHAYLDSK	T{+462}	462	462.349	462.35	462.349
32307:4	24	T.PATPPATPAT{+1755.841}PATTSAPAK.A	NA	T{+1756}	876.946	4	3504.76	3503.76	1	-1	192	NRagged	300.94	96.23	0	4.43	191	>WS76_RS02240 ref|WP_015601514.1|gi|0| tetratricopeptide repeat family protein	455	Nsco_NS_434_20203020_B_humpty_HILIC3.31598.31598.4	controllerType=0 controllerNumber=1 scan=31598	84.0178	Trypsin	B3	PATPPATPATPATTSAPAK	T{+1756}	1756	1755.84	1755.84	1755.84
52276:5	187	R.EIDGQFDRIT{+675.345}SVGMFEHVGRK.N	NA	T{+675}	620.114	5	3096.54	3096.54	0	0	230	Specific	300.96	53.37	0	5.23	23	>WS76_RS14670 ref|WP_015602204.1|gi|0| class I SAM-dependent methyltransferase	2939	Nsco_NS_434_20203020_B_humpty_HILIC2.48212.48212.5	controllerType=0 controllerNumber=1 scan=48212	128.307	Trypsin	B2	EIDGQFDRITSVGMFEHVGRK	T{+675}	675	675.345	675.35	675.345
04923:4	251	R.DLMGAT{+270.145}DPKKAEK.G	NA	T{+270}	419.222	4	1673.86	1673.86	0	0	88	Specific	300.96	0.76	0.76	4.69	17	>WS76_RS08420 ref|WP_006026968.1|gi|0| nucleoside-diphosphate kinase	1704	Nsco_NS_434_20203020_B_humpty_HILIC2.7220.7220.4	controllerType=0 controllerNumber=1 scan=7220	29.7295	Trypsin	B2	DLMGATDPKKAEK	T{+270}	270	270.145	270.14	270.145
42174:4	65	K.PTDAPITNEANNGLKNDT{+256.142}YTIAMAR.T	NA	T{+256}	738.117	4	2949.45	2947.45	2	-2.3	63	Specific	300.98	102.3	0	5.31	126	>WS76_RS06795 ref|WP_006025998.1|gi|0| peptidyl-prolyl cis-trans isomerase	1366	Nsco_NS_434_20203020_B_humpty_HILIC1.39218.39218.4	controllerType=0 controllerNumber=1 scan=39218	109.403	Trypsin	B1	PTDAPITNEANNGLKNDTYTIAMAR	T{+256}	256	256.142	256.14	256.142
36130:4	588	K.ET{+222.107}DRIAAMAAELRK.L	NA	T{+222}	450.24	4	1797.94	1796.94	1	-1.9	639	Specific	301.02	195.72	0	5.37	13	>WS76_RS30155 ref|WP_075644965.1|gi|0| 3-phosphoshikimate 1-carboxyvinyltransferase	1079	Nsco_NS_434_20203020_B_humpty_HILIC1.34130.34130.4	controllerType=0 controllerNumber=1 scan=34130	97.6067	Trypsin	B1	ETDRIAAMAAELRK	T{+222}	222	222.107	222.11	222.107
52548:3	605	A.SQFDLVT{+323.124}NGIKDETDTASQIR.I	NA	T{+323}	887.764	3	2661.28	2661.28	0	0	66	NRagged	301.02	19.69	19.69	2.2	28	>WS76_RS10365 ref|WP_009912513.1|gi|0| sugar ABC transporter substrate-binding protein	2096	Nsco_NS_434_20203020_B_humpty_HILIC1.47916.47916.3	controllerType=0 controllerNumber=1 scan=47916	129.508	Trypsin	B1	SQFDLVTNGIKDETDTASQIR	T{+323}	323	323.124	323.12	323.124
29050:4	3	K.PAATTTTATT{+1081.449}AAPAPAPSATTPAPAATAPATAASAPAAKK.T	NA	T{+1081}	1150.08	4	4597.29	4596.29	1	-0.7	105	Specific	301.03	301.03	0	7.95	675	>WS76_RS08270 ref|WP_015600333.1|gi|0| hypothetical protein	1675	Nsco_NS_434_20203020_B_humpty_HILIC2.27921.27921.4	controllerType=0 controllerNumber=1 scan=27921	79.1068	Trypsin	B2	PAATTTTATTAAPAPAPSATTPAPAATAPATAASAPAAKK	T{+1081}	1081	1081.45	1081.45	1081.45
47378:5	118	K.AVREFDKT{+713.031}HPGVVPEGLHQLVLGGR.D	NA	T{+713}	686.107	5	3426.5	3424.5	2	-2	193	Specific	301.05	78.23	0	7.98	37	>WS76_RS18120 ref|WP_015603179.1|gi|0| aldehyde dehydrogenase family protein	3641	Nsco_NS_434_20203020_B_humpty_HILIC2.44162.44162.4	controllerType=0 controllerNumber=1 scan=44162	119.695	Trypsin	B2	AVREFDKTHPGVVPEGLHQLVLGGR	T{+713}	713	713.031	713.03	713.031
64840:4	69	Y.ENAT{+321.137}EVVWVQDEPQNQGPWFYVEHHLK.E	NA	T{+321}	901.177	4	3601.69	3600.69	1	-0.9	878	NRagged	301.06	92.19	2.75	4.53	58	>WS76_RS11300 ref|WP_015601625.1|gi|0| 2-oxoglutarate dehydrogenase E1 component	2283	Nsco_NS_434_20203020_B_humpty_HILIC2.58600.58600.4	controllerType=0 controllerNumber=1 scan=58600	151.266	Trypsin	B2	ENATEVVWVQDEPQNQGPWFYVEHHLK	T{+321}	321	321.137	321.14	321.137
41969:2	525	Y.VEGEHVSIT{+523.296}PR.R	NA	T{+523}	874.471	2	1747.93	1746.93	1	-1.9	420	NRagged	301.07	35.08	0	3.71	10	>WS76_RS02965 ref|WP_015600939.1|gi|0| RNB domain-containing ribonuclease	599	Nsco_NS_434_20203020_B_humpty_HILIC3.40377.40377.3	controllerType=0 controllerNumber=1 scan=40377	104.154	Trypsin	B3	VEGEHVSITPR	T{+523}	523	523.296	523.3	523.296
04154:2	1753	D.AHAAET{+485.212}GADRR.H	NA	T{+485}	820.393	2	1639.78	1639.78	0	0	146	NRagged	301.07	77.6	77.6	1.65	2	>WS76_RS25465 ref|WP_015603931.1|gi|0| TetR/AcrR family transcriptional regulator	5107	Nsco_NS_434_20203020_B_humpty_HILIC3.6695.6695.2	controllerType=0 controllerNumber=1 scan=6695	29.4471	Trypsin	B3	AHAAETGADRR	T{+485}	485	485.212	485.21	485.212
51647:4	1064	Y.GLFT{+804.374}GGLGAHYGAER.A	NA	T{+804}	578.287	4	2310.12	2310.12	0	0	139	NRagged	301.1	20.07	0	2.05	13	>WS76_RS02575 ref|WP_015600636.1|gi|0| phenylacetate--CoA ligase	526	Nsco_NS_434_20203020_B_humpty_HILIC2.47712.47712.3	controllerType=0 controllerNumber=1 scan=47712	127.33	Trypsin	B2	GLFTGGLGAHYGAER	T{+804}	804	804.374	804.37	804.374
33989:3	36	A.PVVEEVT{+895.325}EDK.R	NA	T{+895}	680.971	3	2040.9	2039.9	1	-1.6	214	NRagged	301.11	83.39	0	2.14	81	>WS76_RS01615 ref|WP_009906433.1|gi|0| 30S ribosomal protein S3	327	Nsco_NS_434_20203020_B_humpty_HILIC1.32381.32381.3	controllerType=0 controllerNumber=1 scan=32381	93.5596	Trypsin	B1	PVVEEVTEDK	T{+895}	895	895.325	895.33	895.325
63704:3	2	D.VQAC[+57.021]RDGERLGLT{+1569.690}EDELR.A	NA	C[+57], T{+1570}	1229.58	3	3686.73	3686.73	0	0	944	NRagged	301.15	22.78	22.78	3.76	717	>WS76_RS18590 ref|WP_015603035.1|gi|0| hypothetical protein	3735	Nsco_NS_434_20203020_B_humpty_HILIC3.59566.59566.3	controllerType=0 controllerNumber=1 scan=59566	145.855	Trypsin	B3	VQACRDGERLGLTEDELR	,T{+1570}	,+1570	1569.69	1569.69	1569.69
83984:4	39	K.IQGMNVEVVVAT{+1839.976}GYTDR.I	NA	T{+1840}	923.981	4	3692.9	3691.9	1	-0.9	124	Specific	301.22	138.27	0	4.59	123	>WS76_RS05340 ref|WP_006025709.1|gi|0| membrane protein	1073	Nsco_NS_434_20203020_B_humpty_HILIC3.75872.75872.2	controllerType=0 controllerNumber=1 scan=75872	175.727	Trypsin	B3	IQGMNVEVVVATGYTDR	T{+1840}	1840	1839.98	1839.98	1839.98
57784:6	19	R.NDT{+1425.703}IELVIFDDYANYRK.Y	NA	T{+1426}	586.794	6	3515.73	3514.73	1	-1	422	Specific	301.23	32.85	10.15	4.13	77	>WS76_RS20015 ref|WP_075645078.1|gi|0| collagenase	4017	Nsco_NS_434_20203020_B_humpty_HILIC1.52049.52049.6	controllerType=0 controllerNumber=1 scan=52049	138.194	Trypsin	B1	NDTIELVIFDDYANYRK	T{+1426}	1426	1425.7	1425.7	1425.7
77147:5	1551	A.AYAT{+1646.802}AADGRDWTYMGGGPFADAASYR.A	NA	T{+1647}	878.407	5	4388.01	4388.01	0	0	74	NRagged	301.25	1.11	0	3.58	6	>WS76_RS18155 ref|WP_075645196.1|gi|0| N-acetyltransferase	3648	Nsco_NS_434_20203020_B_humpty_HILIC1.67485.67485.5	controllerType=0 controllerNumber=1 scan=67485	171.692	Trypsin	B1	AYATAADGRDWTYMGGGPFADAASYR	T{+1647}	1647	1646.8	1646.8	1646.8
86362:6	5	R.EDVERGQVLAKPGSITPHTHFT{+1653.922}AEVYVLSK.D	NA	T{+1654}	828.114	6	4963.65	4962.65	1	-0.7	287	Specific	301.25	189.99	0	7.51	421	>WS76_RS01505 ref|WP_015601108.1|gi|0| elongation factor Tu	305	Nsco_NS_434_20203020_B_humpty_HILIC3.78038.78038.6	controllerType=0 controllerNumber=1 scan=78038	180.644	Trypsin	B3	EDVERGQVLAKPGSITPHTHFTAEVYVLSK	T{+1654}	1654	1653.92	1653.92	1653.92
75381:4	93	S.TGPAASAGIQPGDVILAVNGRPVT{+1447.739}SAEQLRDAVK.R	NA	T{+1448}	1202.39	4	4806.55	4806.55	0	0	439	NRagged	301.26	12.82	0	5.99	52	>WS76_RS14895 ref|WP_015600854.1|gi|0| PDZ domain-containing protein	2984	Nsco_NS_434_20203020_B_humpty_HILIC1.66098.66098.2	controllerType=0 controllerNumber=1 scan=66098	168.803	Trypsin	B1	TGPAASAGIQPGDVILAVNGRPVTSAEQLRDAVK	T{+1448}	1448	1447.74	1447.74	1447.74
27540:3	117	R.AVTFAAVGT{+622.067}AGQR.C	NA	T{+622}	624.584	3	1871.74	1870.74	1	-1.8	279	Specific	301.26	76.5	0	3.57	50	>WS76_RS18120 ref|WP_015603179.1|gi|0| aldehyde dehydrogenase family protein	3641	Nsco_NS_434_20203020_B_humpty_HILIC3.27456.27456.3	controllerType=0 controllerNumber=1 scan=27456	74.5015	Trypsin	B3	AVTFAAVGTAGQR	T{+622}	622	622.067	622.07	622.067
59317:2	14	A.PAQAQALPAAIYFET{+919.354}GK.S	NA	T{+919}	1348.65	2	2696.29	2695.29	1	-1.2	417	NRagged	301.27	43.79	0	5.08	306	>WS76_RS16235 ref|WP_015600434.1|gi|0| cytochrome c oxidase subunit II	3258	Nsco_NS_434_20203020_B_humpty_HILIC3.56152.56152.2	controllerType=0 controllerNumber=1 scan=56152	139.226	Trypsin	B3	PAQAQALPAAIYFETGK	T{+919}	919	919.354	919.35	919.354
82751:3	553	F.GFIT{+205.078}SDNGGEDLFAHFSEIK.M	NA	T{+205}	797.039	3	2389.1	2389.1	0	0	16	NRagged	301.32	41.83	0.8	3.88	8	>WS76_RS05090 ref|WP_009913299.1|gi|0| cold-shock protein	1025	Nsco_NS_434_20203020_B_humpty_HILIC3.74955.74955.3	controllerType=0 controllerNumber=1 scan=74955	174.638	Trypsin	B3	GFITSDNGGEDLFAHFSEIK	T{+205}	205	205.078	205.08	205.078
25927:5	57	P.EGQT{+1406.808}EEC[+57.021]TAPVHPHHPER.G	NA	C[+57], T{+1407}	704.755	5	3519.74	3517.74	2	-1.9	372	NRagged	301.34	9.18	0	4.39	58	>WS76_RS11800 ref|WP_015602126.1|gi|0| glutamine--tRNA ligase/YqeY domain fusion protein	2383	Nsco_NS_434_20203020_B_humpty_HILIC3.26015.26015.5	controllerType=0 controllerNumber=1 scan=26015	71.1765	Trypsin	B3	EGQTEECTAPVHPHHPER	,T{+1407}	,+1407	1406.81	1406.81	1406.81
74911:4	27	I.PVEVHHHEVAGQGQNEIGT{+1343.660}K.F	NA	T{+1344}	878.688	4	3511.73	3509.73	2	-1.9	208	NRagged	301.37	6.5	0	4.8	121	>WS76_RS06415 ref|WP_015601285.1|gi|0| type I glutamate--ammonia ligase	1286	Nsco_NS_434_20203020_B_humpty_HILIC1.65747.65747.4	controllerType=0 controllerNumber=1 scan=65747	168.101	Trypsin	B1	PVEVHHHEVAGQGQNEIGTK	T{+1344}	1344	1343.66	1343.66	1343.66
10533:4	1	K.ARVEDALHAT{+225.169}R.A	NA	T{+225}	366.963	4	1464.83	1463.83	1	-2.3	394	Specific	301.37	169.38	169.38	5.19	1039	>WS76_RS04345 ref|WP_006025492.1|gi|0| chaperonin GroEL	882	Nsco_NS_434_20203020_B_humpty_HILIC2.12802.12802.4	controllerType=0 controllerNumber=1 scan=12802	43.2075	Trypsin	B2	ARVEDALHATR	T{+225}	225	225.169	225.17	225.169
47346:3	550	N.GANENT{+881.389}RLPDGIDYTEVR.G	NA	T{+881}	967.792	3	2901.36	2901.36	0	0	573	NRagged	301.38	21.56	13.34	2.61	11	>WS76_RS00590 ref|WP_015600745.1|gi|0| tRNA uridine-5-carboxymethylaminomethyl(34) synthesis enzyme MnmG	125	Nsco_NS_434_20203020_B_humpty_HILIC3.45835.45835.3	controllerType=0 controllerNumber=1 scan=45835	118.17	Trypsin	B3	GANENTRLPDGIDYTEVR	T{+881}	881	881.389	881.39	881.389
43198:4	407	K.VGEGTTVNWPT{+214.112}GTGGKGNDGVAAFVQR.L	NA	T{+214}	723.613	4	2891.43	2889.43	2	-2.3	180	Specific	301.39	11.87	0	4.63	14	>WS76_RS12135 ref|WP_006026351.1|gi|0| phosphate ABC transporter substrate-binding protein PstS	2449	Nsco_NS_434_20203020_B_humpty_HILIC1.40021.40021.4	controllerType=0 controllerNumber=1 scan=40021	111.273	Trypsin	B1	VGEGTTVNWPTGTGGKGNDGVAAFVQR	T{+214}	214	214.112	214.11	214.112
32226:3	3	K.PAATTTTATTAAPAPAPSATTPAPAAT{+698.231}APATAASAPAAKK.T	NA	T{+698}	1405.03	3	4213.07	4213.07	0	0	105	Specific	301.52	301.52	0	7.26	457	>WS76_RS08270 ref|WP_015600333.1|gi|0| hypothetical protein	1675	Nsco_NS_434_20203020_B_humpty_HILIC1.30885.30885.3	controllerType=0 controllerNumber=1 scan=30885	89.8726	Trypsin	B1	PAATTTTATTAAPAPAPSATTPAPAATAPATAASAPAAKK	T{+698}	698	698.231	698.23	698.231
55890:5	187	R.EIDGQFDRIT{+675.335}SVGMFEHVGRK.N	NA	T{+675}	620.112	5	3096.53	3096.53	0	0	230	Specific	301.56	40.47	0	5.54	23	>WS76_RS14670 ref|WP_015602204.1|gi|0| class I SAM-dependent methyltransferase	2939	Nsco_NS_434_20203020_B_humpty_HILIC2.51091.51091.5	controllerType=0 controllerNumber=1 scan=51091	134.16	Trypsin	B2	EIDGQFDRITSVGMFEHVGRK	T{+675}	675	675.335	675.34	675.335
13799:3	2	Q.IEEAT{+244.102}SDYDREK.L	NA	T{+244}	567.592	3	1700.76	1699.76	1	-2	353	NRagged	301.58	26.02	0	3.85	711	>WS76_RS04345 ref|WP_006025492.1|gi|0| chaperonin GroEL	882	Nsco_NS_434_20203020_B_humpty_HILIC1.15626.15626.3	controllerType=0 controllerNumber=1 scan=15626	51.172	Trypsin	B1	IEEATSDYDREK	T{+244}	244	244.102	244.1	244.102
70291:5	52	G.PAASAGIQPGDVILAVNGRPVT{+1567.755}SAEQLRDAVK.R	NA	T{+1568}	954.705	5	4769.49	4768.49	1	-0.7	441	NRagged	301.59	43.97	0	6.07	77	>WS76_RS14895 ref|WP_015600854.1|gi|0| PDZ domain-containing protein	2984	Nsco_NS_434_20203020_B_humpty_HILIC2.63030.63030.5	controllerType=0 controllerNumber=1 scan=63030	160.821	Trypsin	B2	PAASAGIQPGDVILAVNGRPVTSAEQLRDAVK	T{+1568}	1568	1567.76	1567.76	1567.76
79774:5	779	A.DGANYEEIRYEGYGIGGAAIIVDT{+792.418}LTDNRTR.T	NA	T{+792}	840.421	5	4198.07	4195.07	3	-2.4	78	NRagged	301.65	1.05	1.05	5.9	7	>WS76_RS13220 ref|WP_006025058.1|gi|0| YebC/PmpR family DNA-binding transcriptional regulator	2659	Nsco_NS_434_20203020_B_humpty_HILIC3.72601.72601.5	controllerType=0 controllerNumber=1 scan=72601	170.815	Trypsin	B3	DGANYEEIRYEGYGIGGAAIIVDTLTDNRTR	T{+792}	792	792.418	792.42	792.418
16451:3	8	D.NQGAVT{+1658.588}IK.V	NA	T{+1659}	830.359	3	2489.06	2489.06	0	0	433	NRagged	301.71	178.77	178.77	3.74	390	>WS76_RS03710 ref|WP_015601574.1|gi|0| molecular chaperone DnaK	753	Nsco_NS_434_20203020_B_humpty_HILIC3.18069.18069.3	controllerType=0 controllerNumber=1 scan=18069	53.9712	Trypsin	B3	NQGAVTIK	T{+1659}	1659	1658.59	1658.59	1658.59
71700:5	161	K.NHAVVLPDANREQT{+734.344}VNALVGAAFGAAGQR.C	NA	T{+734}	736.981	5	3680.87	3680.87	0	0	264	Specific	301.73	13.83	6.67	5.32	33	>WS76_RS18930 ref|WP_009914541.1|gi|0| methylmalonate-semialdehyde dehydrogenase (CoA acylating)	3799	Nsco_NS_434_20203020_B_humpty_HILIC1.63186.63186.4	controllerType=0 controllerNumber=1 scan=63186	162.722	Trypsin	B1	NHAVVLPDANREQTVNALVGAAFGAAGQR	T{+734}	734	734.344	734.34	734.344
46831:4	240	N.GIKDET{+1227.554}DTASQIR.I	NA	T{+1228}	666.075	4	2661.28	2661.28	0	0	74	NRagged	301.74	13.37	1.6	3.45	32	>WS76_RS10365 ref|WP_009912513.1|gi|0| sugar ABC transporter substrate-binding protein	2096	Nsco_NS_434_20203020_B_humpty_HILIC3.45349.45349.4	controllerType=0 controllerNumber=1 scan=45349	117.004	Trypsin	B3	GIKDETDTASQIR	T{+1228}	1228	1227.55	1227.55	1227.55
27016:3	22	S.ET{+600.254}GADQAQAQTDEQAEAELK.R	NA	T{+600}	911.742	3	2733.21	2733.21	0	0	104	NRagged	301.77	4.73	4.73	4.03	75	>WS76_RS11340 ref|WP_015601358.1|gi|0| translation initiation factor IF-2	2292	Nsco_NS_434_20203020_B_humpty_HILIC1.26697.26697.3	controllerType=0 controllerNumber=1 scan=26697	79.5836	Trypsin	B1	ETGADQAQAQTDEQAEAELK	T{+600}	600	600.254	600.25	600.254
40617:3	1	D.GT{+1312.596}TTATVLAQSIVR.E	NA	T{+1313}	910.804	3	2730.4	2730.4	0	0	88	NRagged	301.78	4.04	4.04	2.32	1454	>WS76_RS04345 ref|WP_006025492.1|gi|0| chaperonin GroEL	882	Nsco_NS_434_20203020_B_humpty_HILIC3.39237.39237.3	controllerType=0 controllerNumber=1 scan=39237	101.796	Trypsin	B3	GTTTATVLAQSIVR	T{+1313}	1313	1312.6	1312.6	1312.6
39330:5	23	V.SLGGTESLIC[+57.021]HPAST{+408.132}THSGVPEAARK.A	NA	C[+57], T{+408}	615.296	5	3072.45	3071.45	1	-1.1	370	NRagged	301.82	42.52	0	5.92	105	>WS76_RS20455 ref|WP_015603766.1|gi|0| cys/Met metabolism PLP-dependent enzyme family protein	4106	Nsco_NS_434_20203020_B_humpty_HILIC1.36929.36929.5	controllerType=0 controllerNumber=1 scan=36929	104.374	Trypsin	B1	SLGGTESLICHPASTTHSGVPEAARK	,T{+408}	,+408	408.132	408.13	408.132
32723:3	683	A.QEAASDAQSDRHT{+580.183}QAQLGDPYVPPAAR.K	NA	T{+580}	1153.85	3	3459.55	3459.55	0	0	27	NRagged	301.85	48.04	0	5.73	20	>WS76_RS02985 ref|WP_006025217.1|gi|0| EF-hand domain-containing protein	604	Nsco_NS_434_20203020_B_humpty_HILIC3.31937.31937.3	controllerType=0 controllerNumber=1 scan=31937	84.7372	Trypsin	B3	QEAASDAQSDRHTQAQLGDPYVPPAAR	T{+580}	580	580.183	580.18	580.183
52445:4	21	I.PVTSQNRIPLVQNGT{+228.102}VDIEC[+57.021]GSTTNNLDRQK.Q	NA	C[+57], T{+228}	921.715	4	3683.84	3682.84	1	-0.9	90	NRagged	301.86	139.9	0	7.55	162	>WS76_RS03235 ref|WP_075644749.1|gi|0| glutamate/aspartate ABC transporter substrate-binding protein	656	Nsco_NS_434_20203020_B_humpty_HILIC2.48348.48348.4	controllerType=0 controllerNumber=1 scan=48348	128.574	Trypsin	B2	PVTSQNRIPLVQNGTVDIECGSTTNNLDRQK	,T{+228}	,+228	228.102	228.1	228.102
42193:4	232	K.TRFDFAHNAPLT{+667.478}DDEIR.R	NA	T{+667}	672.618	4	2687.45	2685.45	2	-2.5	594	Specific	301.91	161.37	0	6.99	17	>WS76_RS11780 ref|WP_015600451.1|gi|0| alanine--tRNA ligase	2379	Nsco_NS_434_20203020_B_humpty_HILIC2.38886.38886.3	controllerType=0 controllerNumber=1 scan=38886	105.448	Trypsin	B2	TRFDFAHNAPLTDDEIR	T{+667}	667	667.478	667.48	667.478
38531:3	113	C.PAT{+429.203}AAPSVAQGAEAADC[+57.021]ALSPARAPGR.A	NA	C[+57], T{+429}	998.495	3	2993.47	2992.47	1	-1.1	2089	NRagged	301.94	68.15	13.76	6.1	37	>WS76_RS27770 ref|WP_015603912.1|gi|0| KR domain-containing protein	5563	Nsco_NS_434_20203020_B_humpty_HILIC1.36281.36281.3	controllerType=0 controllerNumber=1 scan=36281	102.885	Trypsin	B1	PATAAPSVAQGAEAADCALSPARAPGR	,T{+429}	,+429	429.203	429.2	429.203
22713:4	482	N.PASDRVNYPEEIQAAEAKIHGQQNVAAQADT{+618.118}SGYGAQPAAAAESGAPNK.V	NA	T{+618}	1392.88	4	5568.49	5567.49	1	-0.6	48	NRagged	301.94	9.14	0	6.93	11	>WS76_RS27880 ref|WP_015603870.1|gi|0| DUF4148 domain-containing protein	5585	Nsco_NS_434_20203020_B_humpty_HILIC2.22776.22776.4	controllerType=0 controllerNumber=1 scan=22776	66.4808	Trypsin	B2	PASDRVNYPEEIQAAEAKIHGQQNVAAQADTSGYGAQPAAAAESGAPNK	T{+618}	618	618.118	618.12	618.118
61600:3	9	D.GGAAAPAADASGAAAPAQAQALPAAIYFET{+568.213}GKSELPADAK.D	NA	T{+568}	1422.69	3	4266.06	4265.06	1	-0.8	402	NRagged	301.99	136.41	7.2	7.18	385	>WS76_RS16235 ref|WP_015600434.1|gi|0| cytochrome c oxidase subunit II	3258	Nsco_NS_434_20203020_B_humpty_HILIC2.56090.56090.3	controllerType=0 controllerNumber=1 scan=56090	145.929	Trypsin	B2	GGAAAPAADASGAAAPAQAQALPAAIYFETGKSELPADAK	T{+568}	568	568.213	568.21	568.213
30190:4	75	E.LQWENT{+1301.644}TSHNPAR.M	NA	T{+1302}	714.853	4	2856.39	2855.39	1	-1.2	151	NRagged	302.08	6.82	0.8	2.02	109	>WS76_RS22595 ref|WP_015603675.1|gi|0| chitin-binding domain protein	4536	Nsco_NS_434_20203020_B_humpty_HILIC3.29673.29673.4	controllerType=0 controllerNumber=1 scan=29673	79.5414	Trypsin	B3	LQWENTTSHNPAR	T{+1302}	1302	1301.64	1301.64	1301.64
77416:6	57	R.APEKT{+1758.828}DMVIFRENSEDIYAGIEWAAESEQAK.K	NA	T{+1759}	882.421	6	5289.49	5286.49	3	-1.9	145	Specific	302.11	302.11	1.79	8.09	98	>WS76_RS14430 ref|WP_006024806.1|gi|0| NADP-dependent isocitrate dehydrogenase	2890	Nsco_NS_434_20203020_B_humpty_HILIC2.68529.68529.4	controllerType=0 controllerNumber=1 scan=68529	172.175	Trypsin	B2	APEKTDMVIFRENSEDIYAGIEWAAESEQAK	T{+1759}	1759	1758.83	1758.83	1758.83
64929:4	6	Y.SQANNAGANTTGATDPLT{+511.140}GFNIGGTNAASIQGR.S	NA	T{+511}	916.167	4	3661.64	3658.64	3	-2.8	209	NRagged	302.11	68.87	0	4.54	494	>WS76_RS20285 ref|WP_006027443.1|gi|0| porin	4070	Nsco_NS_434_20203020_B_humpty_HILIC3.60510.60510.4	controllerType=0 controllerNumber=1 scan=60510	147.637	Trypsin	B3	SQANNAGANTTGATDPLTGFNIGGTNAASIQGR	T{+511}	511	511.14	511.14	511.14
39554:3	1	K.ENT{+740.424}TIIDGAGEATNIEAR.V	NA	T{+740}	872.449	3	2615.33	2615.33	0	0	328	Specific	302.16	29.76	4.49	3.54	1454	>WS76_RS04345 ref|WP_006025492.1|gi|0| chaperonin GroEL	882	Nsco_NS_434_20203020_B_humpty_HILIC3.38344.38344.3	controllerType=0 controllerNumber=1 scan=38344	99.8587	Trypsin	B3	ENTTIIDGAGEATNIEAR	T{+740}	740	740.424	740.42	740.424
44263:5	1	L.AITHSGRRDDGET{+227.272}VIEASMLHNR.F	NA	T{+227}	559.312	5	2792.53	2792.53	0	0	832	NRagged	302.17	93.26	0	6.61	656	>WS76_RS18590 ref|WP_015603035.1|gi|0| hypothetical protein	3735	Nsco_NS_434_20203020_B_humpty_HILIC1.40873.40873.5	controllerType=0 controllerNumber=1 scan=40873	113.151	Trypsin	B1	AITHSGRRDDGETVIEASMLHNR	T{+227}	227	227.272	227.27	227.272
58303:5	126	K.PSGQYVAT{+1203.532}DLHAAGGIPQVMK.L	NA	T{+1204}	669.929	5	3345.62	3343.62	2	-2	309	Specific	302.19	55.81	0	4.42	44	>WS76_RS14120 ref|WP_006024869.1|gi|0| dihydroxy-acid dehydratase	2829	Nsco_NS_434_20203020_B_humpty_HILIC2.53516.53516.5	controllerType=0 controllerNumber=1 scan=53516	140.286	Trypsin	B2	PSGQYVATDLHAAGGIPQVMK	T{+1204}	1204	1203.53	1203.53	1203.53
36019:7	250	R.HSDQVIDGAVILT{+1658.848}VDNHKEK.D	NA	T{+1659}	554.72	7	3876.99	3876.99	0	0	30	Specific	302.24	85.24	0	5.51	15	>WS76_RS15915 ref|WP_006024493.1|gi|0| ribosome-associated translation inhibitor RaiA	3194	Nsco_NS_434_20203020_B_humpty_HILIC2.33594.33594.4	controllerType=0 controllerNumber=1 scan=33594	92.7781	Trypsin	B2	HSDQVIDGAVILTVDNHKEK	T{+1659}	1659	1658.85	1658.85	1658.85
50894:4	19	R.WDADDC[+57.021]VAEAT{+748.322}QGGGAAAFASSASPAAQAHATDAAAAGSAASPNAAKVEQLK.D	NA	C[+57], T{+748}	1417.15	4	5665.59	5661.59	4	-2.4	583	Specific	302.24	32.91	6.4	5.01	180	>WS76_RS27720 ref|WP_015602984.1|gi|0| acyl-CoA dehydrogenase	5553	Nsco_NS_434_20203020_B_humpty_HILIC3.48920.48920.2	controllerType=0 controllerNumber=1 scan=48920	124.585	Trypsin	B3	WDADDCVAEATQGGGAAAFASSASPAAQAHATDAAAAGSAASPNAAKVEQLK	,T{+748}	,+748	748.322	748.32	748.322
64135:4	155	T.PDGYAVNT{+1301.613}MAPPYQPSSARPPADGNPAYADPSNPR.V	NA	T{+1302}	1236.58	4	4943.28	4943.28	0	0	301	NRagged	302.24	87.91	6.27	5.13	31	>WS76_RS00990 ref|WP_075644931.1|gi|0| acid phosphatase	211	Nsco_NS_434_20203020_B_humpty_HILIC3.59897.59897.2	controllerType=0 controllerNumber=1 scan=59897	146.476	Trypsin	B3	PDGYAVNTMAPPYQPSSARPPADGNPAYADPSNPR	T{+1302}	1302	1301.61	1301.61	1301.61
75770:3	6	T.PFSTSINQT{+1651.742}AATVGLR.H	NA	T{+1652}	1105.88	3	3315.62	3314.62	1	-1	356	NRagged	302.31	79.9	0	4.74	494	>WS76_RS20285 ref|WP_006027443.1|gi|0| porin	4070	Nsco_NS_434_20203020_B_humpty_HILIC3.69379.69379.3	controllerType=0 controllerNumber=1 scan=69379	164.821	Trypsin	B3	PFSTSINQTAATVGLR	T{+1652}	1652	1651.74	1651.74	1651.74
68190:4	52	Q.PGDVILAVNGRPVT{+690.189}SAEQLRDAVK.R	NA	T{+690}	799.897	4	3196.57	3195.57	1	-1	449	NRagged	302.36	18.15	0.8	5.09	77	>WS76_RS14895 ref|WP_015600854.1|gi|0| PDZ domain-containing protein	2984	Nsco_NS_434_20203020_B_humpty_HILIC2.61234.61234.4	controllerType=0 controllerNumber=1 scan=61234	156.868	Trypsin	B2	PGDVILAVNGRPVTSAEQLRDAVK	T{+690}	690	690.189	690.19	690.189
73710:5	1091	M.PTNLYGPNDNYDLQT{+1247.402}SHVLPGLLRK.T	NA	T{+1247}	815.778	5	4074.86	4072.86	2	-1.6	168	NRagged	302.37	100.23	0	5.5	7	>WS76_RS09290 ref|WP_075644996.1|gi|0| GDP-L-fucose synthase	1881	Nsco_NS_434_20203020_B_humpty_HILIC3.67808.67808.5	controllerType=0 controllerNumber=1 scan=67808	161.911	Trypsin	B3	PTNLYGPNDNYDLQTSHVLPGLLRK	T{+1247}	1247	1247.4	1247.4	1247.4
08302:6	174	K.HDASKIDEQGNVVNDDT{+443.023}RK.F	NA	T{+443}	431.847	6	2586.05	2584.05	2	-2.6	147	Specific	302.39	161.1	0	6.36	26	>WS76_RS25380 ref|WP_015602836.1|gi|0| NAD(P)H-dependent oxidoreductase	5090	Nsco_NS_434_20203020_B_humpty_HILIC1.10293.10293.5	controllerType=0 controllerNumber=1 scan=10293	36.9633	Trypsin	B1	HDASKIDEQGNVVNDDTRK	T{+443}	443	443.023	443.02	443.023
69226:5	137	V.YVT{+227.164}GSQPDIRVPMREITQADTPTSFGGEQNPPIYVYDTSGPYTDPDAK.I	NA	T{+227}	1101.14	5	5501.65	5501.65	0	0	29	NRagged	302.39	302.39	13.27	6.78	35	>WS76_RS12530 ref|WP_006026269.1|gi|0| phosphomethylpyrimidine synthase ThiC	2528	Nsco_NS_434_20203020_B_humpty_HILIC2.62191.62191.5	controllerType=0 controllerNumber=1 scan=62191	159.053	Trypsin	B2	YVTGSQPDIRVPMREITQADTPTSFGGEQNPPIYVYDTSGPYTDPDAK	T{+227}	227	227.164	227.16	227.164
13756:4	99	D.PQGYQYAT{+1054.518}ATASGKK.H	NA	T{+1055}	657.082	4	2625.3	2625.3	0	0	90	NRagged	302.4	84.02	4	4.54	39	>WS76_RS15900 ref|WP_006024496.1|gi|0| lipopolysaccharide transport periplasmic protein LptA	3191	Nsco_NS_434_20203020_B_humpty_HILIC3.15682.15682.4	controllerType=0 controllerNumber=1 scan=15682	48.9242	Trypsin	B3	PQGYQYATATASGKK	T{+1055}	1055	1054.52	1054.52	1054.52
30196:5	143	K.TGT{+519.132}NGRHPLPARDALVATLK.A	NA	T{+519}	522.666	5	2609.3	2607.3	2	-2.6	67	Specific	302.46	108.58	1.16	6.42	20	>WS76_RS23080 ref|WP_015603768.1|gi|0| sulfurtransferase	4630	Nsco_NS_434_20203020_B_humpty_HILIC2.28850.28850.4	controllerType=0 controllerNumber=1 scan=28850	81.4935	Trypsin	B2	TGTNGRHPLPARDALVATLK	T{+519}	519	519.132	519.13	519.132
51175:4	1858	R.SMQDT{+799.480}FYVDGKDADGRPLLLR.T	NA	T{+799}	800.422	4	3198.67	3196.67	2	-2.1	155	Specific	302.5	133.1	11.68	5.89	3	>WS76_RS11450 ref|WP_075644848.1|gi|0| phenylalanine--tRNA ligase subunit alpha	2315	Nsco_NS_434_20203020_B_humpty_HILIC1.46863.46863.3	controllerType=0 controllerNumber=1 scan=46863	127.322	Trypsin	B1	SMQDTFYVDGKDADGRPLLLR	T{+799}	799	799.48	799.48	799.48
45785:5	216	Y.SPAPIVT{+1728.890}PQMHAR.V	NA	T{+1729}	627.732	5	3134.63	3133.63	1	-1.1	232	NRagged	302.52	27.4	4.68	3.52	32	>WS76_RS13225 ref|WP_006025057.1|gi|0| phosphoribosylamine--glycine ligase	2660	Nsco_NS_434_20203020_B_humpty_HILIC1.42562.42562.3	controllerType=0 controllerNumber=1 scan=42562	118.019	Trypsin	B1	SPAPIVTPQMHAR	T{+1729}	1729	1728.89	1728.89	1728.89
77323:3	6	R.QYDATQDYLSPLSATGT{+262.144}WGGTYFAHPLNNDRLNTNGDVAVNNTVK.F	NA	T{+262}	1722.49	3	5165.47	5161.47	4	-2.6	118	Specific	302.54	302.54	0	7.56	398	>WS76_RS20285 ref|WP_006027443.1|gi|0| porin	4070	Nsco_NS_434_20203020_B_humpty_HILIC2.68461.68461.3	controllerType=0 controllerNumber=1 scan=68461	172.041	Trypsin	B2	QYDATQDYLSPLSATGTWGGTYFAHPLNNDRLNTNGDVAVNNTVK	T{+262}	262	262.144	262.14	262.144
57050:5	720	R.IAQDRLT{+1655.557}YWQGVGAQLSPTVER.L	NA	T{+1656}	829.976	5	4145.85	4143.85	2	-1.6	51	Specific	302.57	302.57	0	5.39	11	>WS76_RS05495 ref|WP_004189402.1|gi|0| 30S ribosomal protein S16	1105	Nsco_NS_434_20203020_B_humpty_HILIC3.54289.54289.3	controllerType=0 controllerNumber=1 scan=54289	135.585	Trypsin	B3	IAQDRLTYWQGVGAQLSPTVER	T{+1656}	1656	1655.56	1655.56	1655.56
50185:5	1	V.ELAATQLRPT{+850.194}VDKLRDNFPSC[+57.021]K.I	NA	C[+57], T{+850}	682.712	5	3409.53	3409.53	0	0	424	NRagged	302.58	42.65	0	5.58	656	>WS76_RS18590 ref|WP_015603035.1|gi|0| hypothetical protein	3735	Nsco_NS_434_20203020_B_humpty_HILIC1.46098.46098.4	controllerType=0 controllerNumber=1 scan=46098	125.692	Trypsin	B1	ELAATQLRPTVDKLRDNFPSCK	,T{+850}	,+850	850.194	850.19	850.194
78607:6	48	E.EIDVT{+1283.673}ELEALRAELNRK.Y	NA	T{+1284}	548.132	6	3283.75	3282.75	1	-1	261	NRagged	302.59	24.66	0	5.74	70	>WS76_RS24990 ref|WP_015603397.1|gi|0| 2-oxo acid dehydrogenase subunit E2	5008	Nsco_NS_434_20203020_B_humpty_HILIC2.69469.69469.6	controllerType=0 controllerNumber=1 scan=69469	173.888	Trypsin	B2	EIDVTELEALRAELNRK	T{+1284}	1284	1283.67	1283.67	1283.67
08489:3	32	V.DYTNHLANT{+357.210}QDPNEK.K	NA	T{+357}	706.338	3	2117	2117	0	0	402	NRagged	302.62	7.2	5.51	2.02	106	>WS76_RS16290 ref|WP_015601591.1|gi|0| S41 family peptidase	3269	Nsco_NS_434_20203020_B_humpty_HILIC3.11093.11093.3	controllerType=0 controllerNumber=1 scan=11093	39.4128	Trypsin	B3	DYTNHLANTQDPNEK	T{+357}	357	357.21	357.21	357.21
33455:4	75	N.GHVELQWENT{+784.353}TSHNPAR.M	NA	T{+784}	691.078	4	2761.29	2760.29	1	-1.2	147	NRagged	302.62	1.01	0.8	3.6	109	>WS76_RS22595 ref|WP_015603675.1|gi|0| chitin-binding domain protein	4536	Nsco_NS_434_20203020_B_humpty_HILIC3.32550.32550.4	controllerType=0 controllerNumber=1 scan=32550	86.1319	Trypsin	B3	GHVELQWENTTSHNPAR	T{+784}	784	784.353	784.35	784.353
79644:5	83	K.PLLGKGDVLIDGGNT{+941.509}HFTDTIRR.N	NA	T{+942}	688.575	5	3438.85	3436.85	2	-2	89	Specific	302.69	29.42	0	7.27	43	>WS76_RS27875 ref|WP_015604050.1|gi|0| phosphogluconate dehydrogenase (NADP(+)-dependent, decarboxylating)	5584	Nsco_NS_434_20203020_B_humpty_HILIC3.72493.72493.5	controllerType=0 controllerNumber=1 scan=72493	170.616	Trypsin	B3	PLLGKGDVLIDGGNTHFTDTIRR	T{+942}	942	941.509	941.51	941.509
44818:2	85	N.GGAQT{+1835.721}AVSAINNGYK.T	NA	T{+1836}	1643.73	2	3286.45	3286.45	0	0	235	NRagged	302.71	3.25	0	3.78	115	>WS76_RS19415 ref|WP_015603285.1|gi|0| porin	3898	Nsco_NS_434_20203020_B_humpty_HILIC3.43497.43497.2	controllerType=0 controllerNumber=1 scan=43497	112.727	Trypsin	B3	GGAQTAVSAINNGYK	T{+1836}	1836	1835.72	1835.72	1835.72
58513:5	162	N.HT{+1187.623}DKDGYAANC[+57.021]DALNAADLRDEVK.G	NA	C[+57], T{+1188}	770.974	5	3850.84	3849.84	1	-0.9	177	NRagged	302.77	12.13	12.13	5.47	51	>WS76_RS25670 ref|WP_009914085.1|gi|0| 3-oxoadipate enol-lactonase	5147	Nsco_NS_434_20203020_B_humpty_HILIC3.55486.55486.5	controllerType=0 controllerNumber=1 scan=55486	137.941	Trypsin	B3	HTDKDGYAANCDALNAADLRDEVK	,T{+1188}	,+1188	1187.62	1187.62	1187.62
05829:3	2	D.GAGEAT{+543.258}NIEAR.V	NA	T{+543}	544.602	3	1631.79	1631.79	0	0	335	NRagged	302.84	88.7	62.76	1.47	711	>WS76_RS04345 ref|WP_006025492.1|gi|0| chaperonin GroEL	882	Nsco_NS_434_20203020_B_humpty_HILIC1.7694.7694.6	controllerType=0 controllerNumber=1 scan=7694	30.4608	Trypsin	B1	GAGEATNIEAR	T{+543}	543	543.258	543.26	543.258
01752:3	251	R.DLMGAT{+286.140}DPKKAEK.G	NA	T{+286}	563.958	3	1689.86	1689.86	0	0	88	Specific	302.85	10	10	4.09	17	>WS76_RS08420 ref|WP_006026968.1|gi|0| nucleoside-diphosphate kinase	1704	Nsco_NS_434_20203020_B_humpty_HILIC2.4404.4404.3	controllerType=0 controllerNumber=1 scan=4404	24.1329	Trypsin	B2	DLMGATDPKKAEK	T{+286}	286	286.14	286.14	286.14
77850:4	20	I.DSSSPLLYQHASGGTT{+237.122}FDEVTIDFLRADGEGERVK.Y	NA	T{+237}	1009.99	4	4036.95	4034.95	2	-1.7	66	NRagged	302.91	61.59	0	7.27	99	>WS76_RS02255 ref|WP_006029387.1|gi|0| type VI secretion system tube protein Hcp	458	Nsco_NS_434_20203020_B_humpty_HILIC1.68030.68030.4	controllerType=0 controllerNumber=1 scan=68030	172.81	Trypsin	B1	DSSSPLLYQHASGGTTFDEVTIDFLRADGEGERVK	T{+237}	237	237.122	237.12	237.122
52428:4	543	K.GEKLPVDFT{+898.508}NR.V	NA	T{+899}	544.3	4	2174.18	2174.18	0	0	365	Specific	302.93	23.44	23.44	3.8	12	>WS76_RS27445 ref|WP_015603323.1|gi|0| hydrolyase tartrate subunit alpha/fumarate, Fe-S type domain protein	5498	Nsco_NS_434_20203020_B_humpty_HILIC2.48333.48333.4	controllerType=0 controllerNumber=1 scan=48333	128.539	Trypsin	B2	GEKLPVDFTNR	T{+899}	899	898.508	898.51	898.508
61522:4	245	F.PNVT{+1614.675}QTNTASNATNGNGASGASAAAANALPAAATGAAPATTAPAAQAQLVR.F	NA	T{+1615}	1555	4	6216.96	6216.96	0	0	35	NRagged	302.95	3.4	3.4	4.54	33	>WS76_RS18000 ref|WP_015600455.1|gi|0| membrane protein insertase YidC	3617	Nsco_NS_434_20203020_B_humpty_HILIC2.56030.56030.4	controllerType=0 controllerNumber=1 scan=56030	145.774	Trypsin	B2	PNVTQTNTASNATNGNGASGASAAAANALPAAATGAAPATTAPAAQAQLVR	T{+1615}	1615	1614.67	1614.67	1614.67
48030:5	74	I.DAAHKEIT{+754.342}DGIANFKK.-	NA	T{+754}	503.458	5	2513.26	2512.26	1	-1.3	160	NRagged	302.97	31.44	0	5.07	44	>WS76_RS13865 ref|WP_015600180.1|gi|0| inorganic diphosphatase	2782	Nsco_NS_434_20203020_B_humpty_HILIC1.44368.44368.5	controllerType=0 controllerNumber=1 scan=44368	122.044	Trypsin	B1	DAAHKEITDGIANFKK	T{+754}	754	754.342	754.34	754.342
32066:6	13	A.HDHQEPLAWT{+854.386}HNRVEGR.S	NA	T{+854}	490.571	6	2938.39	2936.39	2	-2.3	258	NRagged	302.98	14.45	0	4.44	243	>WS76_RS13540 ref|WP_009911687.1|gi|0| molecular chaperone HtpG	2721	Nsco_NS_434_20203020_B_humpty_HILIC2.30306.30306.3	controllerType=0 controllerNumber=1 scan=30306	84.8343	Trypsin	B2	HDHQEPLAWTHNRVEGR	T{+854}	854	854.386	854.39	854.386
37977:4	32	A.ISPFPGAAT{+1000.439}GAGGEIRDEGATGR.G	NA	T{+1000}	797.885	4	3188.52	3187.52	1	-1.1	330	NRagged	303	4.79	4.79	4.66	68	>WS76_RS07925 ref|WP_015600184.1|gi|0| phosphoribosylformylglycinamidine synthase	1603	Nsco_NS_434_20203020_B_humpty_HILIC2.35174.35174.4	controllerType=0 controllerNumber=1 scan=35174	96.536	Trypsin	B2	ISPFPGAATGAGGEIRDEGATGR	T{+1000}	1000	1000.44	1000.44	1000.44
46615:3	197	A.PSPAPTQPRPEAAADAGT{+562.270}RLHEADQAFVADATK.A	NA	T{+562}	1316.99	3	3948.94	3948.94	0	0	30	NRagged	303.02	120.2	8.4	6.54	37	>WS76_RS15245 ref|WP_009911317.1|gi|0| DUF4142 domain-containing protein	3056	Nsco_NS_434_20203020_B_humpty_HILIC1.43251.43251.3	controllerType=0 controllerNumber=1 scan=43251	119.63	Trypsin	B1	PSPAPTQPRPEAAADAGTRLHEADQAFVADATK	T{+562}	562	562.27	562.27	562.27
74386:5	529	A.PEGAPPRPT{+461.237}AGAAAGYEHALEGPYGDHTGYYNEQEWFPVFTVER.I	NA	T{+461}	1060.3	5	5297.46	5295.46	2	-1.3	293	NRagged	303.03	27.95	0	4.35	17	>WS76_RS04800 ref|WP_015602282.1|gi|0| UbiD family decarboxylase	970	Nsco_NS_434_20203020_B_humpty_HILIC2.66177.66177.5	controllerType=0 controllerNumber=1 scan=66177	167.326	Trypsin	B2	PEGAPPRPTAGAAAGYEHALEGPYGDHTGYYNEQEWFPVFTVER	T{+461}	461	461.237	461.24	461.237
45739:3	74	K.WEPKPNDPGLET{+1215.536}EYLK.R	NA	T{+1216}	1044.5	3	3131.48	3131.48	0	0	209	Specific	303.07	9.64	1.08	2.8	56	>WS76_RS11405 ref|WP_006026523.1|gi|0| outer membrane protein assembly factor BamC	2305	Nsco_NS_434_20203020_B_humpty_HILIC2.42703.42703.3	controllerType=0 controllerNumber=1 scan=42703	116.282	Trypsin	B2	WEPKPNDPGLETEYLK	T{+1216}	1216	1215.54	1215.54	1215.54
36612:3	131	K.AASGAVPTVKPT{+201.006}DNSSGSFVFSRPGK.F	NA	T{+201}	922.777	3	2766.32	2765.32	1	-1.2	73	Specific	303.08	56.6	0	5.03	112	>WS76_RS04925 ref|WP_006025599.1|gi|0| outer membrane lipoprotein chaperone LolA	996	Nsco_NS_434_20203020_B_humpty_HILIC3.35364.35364.3	controllerType=0 controllerNumber=1 scan=35364	92.3629	Trypsin	B3	AASGAVPTVKPTDNSSGSFVFSRPGK	T{+201}	201	201.006	201.01	201.006
12754:4	1	R.TQIEEAT{+1683.761}SDYDREK.L	NA	T{+1684}	843.137	4	3369.53	3368.53	1	-1	351	Specific	303.09	214.93	0	5.59	1039	>WS76_RS04345 ref|WP_006025492.1|gi|0| chaperonin GroEL	882	Nsco_NS_434_20203020_B_humpty_HILIC2.14692.14692.3	controllerType=0 controllerNumber=1 scan=14692	47.4757	Trypsin	B2	TQIEEATSDYDREK	T{+1684}	1684	1683.76	1683.76	1683.76
69924:3	291	C.ANPEGAT{+1578.840}GANIAR.Q	NA	T{+1579}	941.159	3	2821.46	2820.46	1	-1.2	57	NRagged	303.11	32.65	0	3.93	19	>WS76_RS07970 ref|WP_006026170.1|gi|0| acetyl-CoA C-acyltransferase	1613	Nsco_NS_434_20203020_B_humpty_HILIC1.61741.61741.3	controllerType=0 controllerNumber=1 scan=61741	159.591	Trypsin	B1	ANPEGATGANIAR	T{+1579}	1579	1578.84	1578.84	1578.84
35060:2	284	K.PLET{+375.480}VKPEDLGVDVAPR.L	NA	T{+375}	1106.24	2	2211.47	2210.47	1	-1.5	198	Specific	303.12	160.28	0	6.32	30	>WS76_RS05455 ref|WP_004189750.1|gi|0| electron transfer flavoprotein subunit beta/FixA family protein	1097	Nsco_NS_434_20203020_B_humpty_HILIC2.32787.32787.2	controllerType=0 controllerNumber=1 scan=32787	90.8995	Trypsin	B2	PLETVKPEDLGVDVAPR	T{+375}	375	375.48	375.48	375.48
75216:6	14	A.PPPIVVT{+1896.898}PKDDGDQPFFDPLAYGNGPDDSVADTTEAAAITHHTIQIDGR.T	NA	T{+1897}	1179.24	6	7070.39	7068.39	2	-0.9	25	NRagged	303.14	93.24	7.34	6.53	140	>WS76_RS28935 ref|WP_015602780.1|gi|0| serine carboxypeptidase	5796	Nsco_NS_434_20203020_B_humpty_HILIC2.66856.66856.6	controllerType=0 controllerNumber=1 scan=66856	168.767	Trypsin	B2	PPPIVVTPKDDGDQPFFDPLAYGNGPDDSVADTTEAAAITHHTIQIDGR	T{+1897}	1897	1896.9	1896.9	1896.9
31440:6	13	V.AHDHQEPLAWT{+800.376}HNRVEGR.S	NA	T{+800}	493.242	6	2954.41	2953.41	1	-1.1	257	NRagged	303.15	6.6	5.05	4.28	243	>WS76_RS13540 ref|WP_009911687.1|gi|0| molecular chaperone HtpG	2721	Nsco_NS_434_20203020_B_humpty_HILIC2.29808.29808.6	controllerType=0 controllerNumber=1 scan=29808	83.7467	Trypsin	B2	AHDHQEPLAWTHNRVEGR	T{+800}	800	800.376	800.38	800.376
32116:4	33	T.PNNGHVELQWENT{+524.223}TSHNPAR.M	NA	T{+524}	707.08	4	2825.3	2825.3	0	0	144	NRagged	303.16	104.42	0	4.49	148	>WS76_RS22595 ref|WP_015603675.1|gi|0| chitin-binding domain protein	4536	Nsco_NS_434_20203020_B_humpty_HILIC1.30790.30790.4	controllerType=0 controllerNumber=1 scan=30790	89.632	Trypsin	B1	PNNGHVELQWENTTSHNPAR	T{+524}	524	524.223	524.22	524.223
07064:4	549	K.KQDIC[+57.021]YAT{+1931.786}QNRQDAVK.F	NA	C[+57], T{+1932}	968.439	4	3870.74	3869.74	1	-0.9	205	Specific	303.18	303.18	0	7.22	8	>WS76_RS14310 ref|WP_006024828.1|gi|0| 4-hydroxy-3-methylbut-2-enyl diphosphate reductase	2866	Nsco_NS_434_20203020_B_humpty_HILIC1.8772.8772.4	controllerType=0 controllerNumber=1 scan=8772	32.6438	Trypsin	B1	KQDICYATQNRQDAVK	,T{+1932}	,+1932	1931.79	1931.79	1931.79
39424:5	404	Q.GVRPNGLNDT{+551.265}PQYKVDIDREK.A	NA	T{+551}	594.307	5	2967.51	2965.51	2	-2.3	713	NRagged	303.18	35.83	1.64	5.95	28	>WS76_RS14865 ref|WP_015601799.1|gi|0| multidrug efflux RND transporter permease subunit	2977	Nsco_NS_434_20203020_B_humpty_HILIC2.36603.36603.5	controllerType=0 controllerNumber=1 scan=36603	100.18	Trypsin	B2	GVRPNGLNDTPQYKVDIDREK	T{+551}	551	551.265	551.26	551.265
61917:2	106	V.PADQEPNT{+486.746}VVAVLQK.G	NA	T{+487}	1048.81	2	2096.61	2095.61	1	-1.6	144	NRagged	303.24	113.49	0	4.23	107	>WS76_RS03705 ref|WP_015600796.1|gi|0| nucleotide exchange factor GrpE	752	Nsco_NS_434_20203020_B_humpty_HILIC3.58186.58186.4	controllerType=0 controllerNumber=1 scan=58186	143.268	Trypsin	B3	PADQEPNTVVAVLQK	T{+487}	487	486.746	486.75	486.746
41832:2	85	S.NGGAQT{+1717.197}AVSAINNGYK.T	NA	T{+1717}	1641.49	2	3281.97	3281.97	0	0	234	NRagged	303.26	16.63	0	4.36	115	>WS76_RS19415 ref|WP_015603285.1|gi|0| porin	3898	Nsco_NS_434_20203020_B_humpty_HILIC3.40259.40259.2	controllerType=0 controllerNumber=1 scan=40259	103.882	Trypsin	B3	NGGAQTAVSAINNGYK	T{+1717}	1717	1717.2	1717.2	1717.2
68137:5	212	V.PIELDNGT{+806.498}VAHFEGYRVQHNVSR.G	NA	T{+806}	690.168	5	3446.81	3444.81	2	-1.9	62	NRagged	303.27	179.16	6.64	7.28	22	>WS76_RS03230 ref|WP_015601436.1|gi|0| Glu/Leu/Phe/Val dehydrogenase	655	Nsco_NS_434_20203020_B_humpty_HILIC3.62988.62988.5	controllerType=0 controllerNumber=1 scan=62988	152.414	Trypsin	B3	PIELDNGTVAHFEGYRVQHNVSR	T{+806}	806	806.498	806.5	806.498
78297:3	6	R.QYDATQDYLSPLSAT{+263.147}GTWGGTYFAHPLNNDRLNTNGDVAVNNTVK.F	NA	T{+263}	1722.5	3	5165.47	5162.47	3	-1.9	118	Specific	303.28	303.28	0	8.15	398	>WS76_RS20285 ref|WP_006027443.1|gi|0| porin	4070	Nsco_NS_434_20203020_B_humpty_HILIC2.69211.69211.3	controllerType=0 controllerNumber=1 scan=69211	173.483	Trypsin	B2	QYDATQDYLSPLSATGTWGGTYFAHPLNNDRLNTNGDVAVNNTVK	T{+263}	263	263.147	263.15	263.147
36358:3	42	T.PNNGHVELQWENT{+444.223}TSHNPAR.M	NA	T{+444}	915.771	3	2745.3	2745.3	0	0	144	NRagged	303.33	58.83	2	2.95	135	>WS76_RS22595 ref|WP_015603675.1|gi|0| chitin-binding domain protein	4536	Nsco_NS_434_20203020_B_humpty_HILIC2.33899.33899.3	controllerType=0 controllerNumber=1 scan=33899	93.5517	Trypsin	B2	PNNGHVELQWENTTSHNPAR	T{+444}	444	444.223	444.22	444.223
39860:4	1059	L.DT{+214.175}RPAHYDVDGGRIDIDAVER.C	NA	T{+214}	647.085	4	2585.32	2584.32	1	-1.3	488	NRagged	303.38	147.71	4.02	4.88	13	>WS76_RS22615 ref|WP_041862040.1|gi|0| non-ribosomal peptide synthetase	4540	Nsco_NS_434_20203020_B_humpty_HILIC2.37022.37022.4	controllerType=0 controllerNumber=1 scan=37022	101.272	Trypsin	B2	DTRPAHYDVDGGRIDIDAVER	T{+214}	214	214.175	214.18	214.175
12174:6	9	R.TKPHVNVGT{+1044.089}IGHVDHGK.T	NA	T{+1044}	474.347	6	2841.05	2840.05	1	-1.2	9	Specific	303.46	19.04	0	3.86	177	>WS76_RS01505 ref|WP_015601108.1|gi|0| elongation factor Tu	305	Nsco_NS_434_20203020_B_humpty_HILIC1.14142.14142.2	controllerType=0 controllerNumber=1 scan=14142	47.1742	Trypsin	B1	TKPHVNVGTIGHVDHGK	T{+1044}	1044	1044.09	1044.09	1044.09
31440:4	33	V.ELQWENTT{+1077.506}SHNPAR.M	NA	T{+1078}	691.079	4	2761.29	2760.29	1	-1.2	150	NRagged	303.47	18.1	0	1.83	148	>WS76_RS22595 ref|WP_015603675.1|gi|0| chitin-binding domain protein	4536	Nsco_NS_434_20203020_B_humpty_HILIC1.30211.30211.4	controllerType=0 controllerNumber=1 scan=30211	88.1321	Trypsin	B1	ELQWENTTSHNPAR	T{+1078}	1078	1077.51	1077.51	1077.51
51205:5	56	R.ALANGASDVSTTGAIAGAT{+668.225}AAAAAVAAAKPAKRGEK.S	NA	T{+668}	776.396	5	3877.95	3877.95	0	0	149	Specific	303.49	78.43	0	6.61	69	>WS76_RS02305 ref|WP_015602015.1|gi|0| hypothetical protein	468	Nsco_NS_434_20203020_B_humpty_HILIC2.47366.47366.5	controllerType=0 controllerNumber=1 scan=47366	126.612	Trypsin	B2	ALANGASDVSTTGAIAGATAAAAAVAAAKPAKRGEK	T{+668}	668	668.225	668.23	668.225
47764:4	212	S.PAPT{+504.184}QPRPEAAADAGTRLHEADQAFVADATK.A	NA	T{+504}	928.198	4	3709.77	3706.77	3	-2.7	32	NRagged	303.49	5.09	3.53	5.89	20	>WS76_RS15245 ref|WP_009911317.1|gi|0| DUF4142 domain-containing protein	3056	Nsco_NS_434_20203020_B_humpty_HILIC2.44455.44455.4	controllerType=0 controllerNumber=1 scan=44455	120.308	Trypsin	B2	PAPTQPRPEAAADAGTRLHEADQAFVADATK	T{+504}	504	504.184	504.18	504.184
64169:2	1	N.AATGEYGDLVEAGVVDPT{+610.305}K.V	NA	T{+610}	1251.62	2	2502.23	2502.23	0	0	480	NRagged	303.49	37.38	20.37	4.39	1454	>WS76_RS04345 ref|WP_006025492.1|gi|0| chaperonin GroEL	882	Nsco_NS_434_20203020_B_humpty_HILIC3.59921.59921.2	controllerType=0 controllerNumber=1 scan=59921	146.521	Trypsin	B3	AATGEYGDLVEAGVVDPTK	T{+610}	610	610.305	610.3	610.305
62187:3	8	E.LSSSQQT{+469.252}EINLPYITADASGPK.H	NA	T{+469}	930.478	3	2789.42	2789.42	0	0	274	NRagged	303.5	1.55	1.55	3.35	390	>WS76_RS03710 ref|WP_015601574.1|gi|0| molecular chaperone DnaK	753	Nsco_NS_434_20203020_B_humpty_HILIC3.58398.58398.3	controllerType=0 controllerNumber=1 scan=58398	143.679	Trypsin	B3	LSSSQQTEINLPYITADASGPK	T{+469}	469	469.252	469.25	469.252
50238:4	5	K.DEGGRHT{+846.453}PFFNNYRPQFYFR.T	NA	T{+846}	849.416	4	3394.64	3394.64	0	0	317	Specific	303.54	131.61	15.06	4.67	421	>WS76_RS01505 ref|WP_015601108.1|gi|0| elongation factor Tu	305	Nsco_NS_434_20203020_B_humpty_HILIC3.48356.48356.4	controllerType=0 controllerNumber=1 scan=48356	123.384	Trypsin	B3	DEGGRHTPFFNNYRPQFYFR	T{+846}	846	846.453	846.45	846.453
20643:3	57	Q.HIKVPEGGDKIT{+388.000}VNK.D	NA	T{+388}	675.312	3	2023.92	2022.92	1	-1.7	5	NRagged	303.56	33.24	0	5.88	98	>WS76_RS14430 ref|WP_006024806.1|gi|0| NADP-dependent isocitrate dehydrogenase	2890	Nsco_NS_434_20203020_B_humpty_HILIC2.21191.21191.3	controllerType=0 controllerNumber=1 scan=21191	62.6859	Trypsin	B2	HIKVPEGGDKITVNK	T{+388}	388	388	388	388
67451:2	37	T.PSATAPQLT{+959.332}EGK.K	NA	T{+959}	1080.48	2	2159.96	2158.96	1	-1.6	123	NRagged	303.57	82.38	1.2	4.34	62	>WS76_RS18800 ref|WP_006027748.1|gi|0| branched-chain amino acid ABC transporter substrate-binding protein	3775	Nsco_NS_434_20203020_B_humpty_HILIC2.60631.60631.4	controllerType=0 controllerNumber=1 scan=60631	155.631	Trypsin	B2	PSATAPQLTEGK	T{+959}	959	959.332	959.33	959.332
39989:8	1059	L.DT{+1763.688}RPAHYDVDGGRIDIDAVER.C	NA	T{+1764}	517.61	8	4133.83	4133.83	0	0	488	NRagged	303.61	35.85	0	2.22	13	>WS76_RS22615 ref|WP_041862040.1|gi|0| non-ribosomal peptide synthetase	4540	Nsco_NS_434_20203020_B_humpty_HILIC2.37127.37127.3	controllerType=0 controllerNumber=1 scan=37127	101.484	Trypsin	B2	DTRPAHYDVDGGRIDIDAVER	T{+1764}	1764	1763.69	1763.69	1763.69
43339:4	39	M.NVEVVVATGYT{+443.199}DRIGSDKYNDR.L	NA	T{+443}	729.609	4	2915.41	2914.41	1	-1.2	128	NRagged	303.64	23.63	0	5.26	123	>WS76_RS05340 ref|WP_006025709.1|gi|0| membrane protein	1073	Nsco_NS_434_20203020_B_humpty_HILIC3.41465.41465.4	controllerType=0 controllerNumber=1 scan=41465	106.382	Trypsin	B3	NVEVVVATGYTDRIGSDKYNDR	T{+443}	443	443.199	443.2	443.199
68785:4	10	S.VARLIGAPPGYVGYEEGGYLT{+1980.851}EAVR.R	NA	T{+1981}	1155.31	4	4618.22	4618.22	0	0	649	NRagged	303.69	12.81	0	6	196	>WS76_RS08260 ref|WP_015600325.1|gi|0| ATP-dependent chaperone ClpB	1673	Nsco_NS_434_20203020_B_humpty_HILIC2.61813.61813.2	controllerType=0 controllerNumber=1 scan=61813	158.243	Trypsin	B2	VARLIGAPPGYVGYEEGGYLTEAVR	T{+1981}	1981	1980.85	1980.85	1980.85
23850:3	1	R.TQIEEAT{+210.010}SDYDREKLQER.V	NA	T{+210}	808.359	3	2423.06	2421.06	2	-2.8	351	Specific	303.7	151.22	0	5.98	1039	>WS76_RS04345 ref|WP_006025492.1|gi|0| chaperonin GroEL	882	Nsco_NS_434_20203020_B_humpty_HILIC2.23670.23670.3	controllerType=0 controllerNumber=1 scan=23670	68.689	Trypsin	B2	TQIEEATSDYDREKLQER	T{+210}	210	210.01	210.01	210.01
64364:4	27	I.PASDIYENEGVVMVTPSAT{+1284.689}APQLTEGKK.R	NA	T{+1285}	1055.29	4	4218.15	4217.15	1	-0.8	108	NRagged	303.72	175.78	0	6.86	99	>WS76_RS18800 ref|WP_006027748.1|gi|0| branched-chain amino acid ABC transporter substrate-binding protein	3775	Nsco_NS_434_20203020_B_humpty_HILIC3.60074.60074.4	controllerType=0 controllerNumber=1 scan=60074	146.824	Trypsin	B3	PASDIYENEGVVMVTPSATAPQLTEGKK	T{+1285}	1285	1284.69	1284.69	1284.69
77980:4	8	L.DQGAGDQGLMFGYAC[+57.021]DET{+710.279}PELMPLPIHLSHR.L	NA	C[+57], T{+710}	1042.97	4	4168.86	4165.86	3	-2.4	117	NRagged	303.74	17.03	4.48	6.05	236	>WS76_RS17580 ref|WP_006024140.1|gi|0| S-adenosylmethionine synthase	3530	Nsco_NS_434_20203020_B_humpty_HILIC2.68966.68966.4	controllerType=0 controllerNumber=1 scan=68966	173.04	Trypsin	B2	DQGAGDQGLMFGYACDETPELMPLPIHLSHR	,T{+710}	,+710	710.279	710.28	710.279
76661:4	494	V.PAYPKPLVIT{+414.967}DAAINIAPTLEQKR.D	NA	T{+415}	759.369	4	3034.45	3034.45	0	0	290	NRagged	303.76	66.14	0.76	5	7	>WS76_RS23980 ref|WP_015602480.1|gi|0| phosphate acetyl/butyryl transferase	4813	Nsco_NS_434_20203020_B_humpty_HILIC2.67963.67963.6	controllerType=0 controllerNumber=1 scan=67963	171.048	Trypsin	B2	PAYPKPLVITDAAINIAPTLEQKR	T{+415}	415	414.967	414.97	414.967
33685:4	3	K.PAATTTTATT{+1123.472}AAPAPAPSATTPAPAATAPATAASAPAAK.K	NA	T{+1123}	1129.06	4	4513.22	4510.22	3	-2.2	105	Specific	303.78	303.78	0	7.04	675	>WS76_RS08270 ref|WP_015600333.1|gi|0| hypothetical protein	1675	Nsco_NS_434_20203020_B_humpty_HILIC2.31655.31655.4	controllerType=0 controllerNumber=1 scan=31655	88.2234	Trypsin	B2	PAATTTTATTAAPAPAPSATTPAPAATAPATAASAPAAK	T{+1123}	1123	1123.47	1123.47	1123.47
40063:4	73	K.PT{+239.122}DAPITNEANNGLKNDTYTIAMAR.T	NA	T{+239}	733.362	4	2930.43	2930.43	0	0	63	Specific	303.78	84.04	2.09	5.48	96	>WS76_RS06795 ref|WP_006025998.1|gi|0| peptidyl-prolyl cis-trans isomerase	1366	Nsco_NS_434_20203020_B_humpty_HILIC2.37195.37195.4	controllerType=0 controllerNumber=1 scan=37195	101.647	Trypsin	B2	PTDAPITNEANNGLKNDTYTIAMAR	T{+239}	239	239.122	239.12	239.122
62662:7	2	K.RIEVGKENT{+1913.232}TIIDGAGEATNIEAR.V	NA	T{+1913}	639.8	7	4472.55	4470.55	2	-1.5	322	Specific	303.8	39.21	0	5.52	711	>WS76_RS04345 ref|WP_006025492.1|gi|0| chaperonin GroEL	882	Nsco_NS_434_20203020_B_humpty_HILIC1.56103.56103.4	controllerType=0 controllerNumber=1 scan=56103	147.373	Trypsin	B1	RIEVGKENTTIIDGAGEATNIEAR	T{+1913}	1913	1913.23	1913.23	1913.23
13182:4	28	V.DYT{+228.097}NHLANTQDPNEKK.E	NA	T{+228}	530.001	4	2116.98	2115.98	1	-1.6	402	NRagged	303.8	6.85	0	4.67	89	>WS76_RS16290 ref|WP_015601591.1|gi|0| S41 family peptidase	3269	Nsco_NS_434_20203020_B_humpty_HILIC1.14989.14989.4	controllerType=0 controllerNumber=1 scan=14989	49.314	Trypsin	B1	DYTNHLANTQDPNEKK	T{+228}	228	228.097	228.1	228.097
40674:3	1	D.GT{+1312.591}TTATVLAQSIVR.E	NA	T{+1313}	910.802	3	2730.39	2730.39	0	0	88	NRagged	303.81	35.37	8.39	3.6	1454	>WS76_RS04345 ref|WP_006025492.1|gi|0| chaperonin GroEL	882	Nsco_NS_434_20203020_B_humpty_HILIC3.39279.39279.3	controllerType=0 controllerNumber=1 scan=39279	101.871	Trypsin	B3	GTTTATVLAQSIVR	T{+1313}	1313	1312.59	1312.59	1312.59
32058:4	671	V.GHT{+226.108}GLTELHVVPDMHHR.K	NA	T{+226}	541.523	4	2163.07	2162.07	1	-1.6	74	NRagged	303.83	42.21	13.42	3.59	6	>WS76_RS13110 ref|WP_006025080.1|gi|0| TIGR00730 family Rossman fold protein	2637	Nsco_NS_434_20203020_B_humpty_HILIC3.31419.31419.4	controllerType=0 controllerNumber=1 scan=31419	83.6507	Trypsin	B3	GHTGLTELHVVPDMHHR	T{+226}	226	226.108	226.11	226.108
70037:9	31	F.EGGNT{+1519.779}GHRPGVKGGYFPVAPVDSFQDMRSEMC[+57.021]LLLEQIGIPVEVHHHEVAGQGQNEIGTK.F	NA	C[+57], T{+1520}	893	9	8028.94	8028.94	0	0	168	NRagged	303.84	16.68	0	4.82	95	>WS76_RS06415 ref|WP_015601285.1|gi|0| type I glutamate--ammonia ligase	1286	Nsco_NS_434_20203020_B_humpty_HILIC2.62839.62839.4	controllerType=0 controllerNumber=1 scan=62839	160.444	Trypsin	B2	EGGNTGHRPGVKGGYFPVAPVDSFQDMRSEMCLLLEQIGIPVEVHHHEVAGQGQNEIGTK	,T{+1520}	,+1520	1519.78	1519.78	1519.78
45688:3	1	I.IDGAGEAT{+1282.679}NIEAR.V	NA	T{+1283}	867.446	3	2600.32	2599.32	1	-1.3	333	NRagged	303.91	20.99	20.99	2.41	1039	>WS76_RS04345 ref|WP_006025492.1|gi|0| chaperonin GroEL	882	Nsco_NS_434_20203020_B_humpty_HILIC2.42664.42664.3	controllerType=0 controllerNumber=1 scan=42664	116.194	Trypsin	B2	IDGAGEATNIEAR	T{+1283}	1283	1282.68	1282.68	1282.68
70061:5	2	A.PASAPDALRNHGWT{+1851.726}PNGPVWHR.T	NA	T{+1852}	858.792	5	4289.93	4287.93	2	-1.6	79	NRagged	303.91	15.86	15.86	4.38	717	>WS76_RS18590 ref|WP_015603035.1|gi|0| hypothetical protein	3735	Nsco_NS_434_20203020_B_humpty_HILIC3.64660.64660.5	controllerType=0 controllerNumber=1 scan=64660	155.783	Trypsin	B3	PASAPDALRNHGWTPNGPVWHR	T{+1852}	1852	1851.73	1851.73	1851.73
35477:6	5	I.NTAHIEYET{+890.863}ANRHYAHVDC[+57.021]PGHADYVK.N	NA	C[+57], T{+891}	677.556	6	4060.3	4059.3	1	-0.8	64	NRagged	303.92	98.53	0	6.64	421	>WS76_RS01505 ref|WP_015601108.1|gi|0| elongation factor Tu	305	Nsco_NS_434_20203020_B_humpty_HILIC3.34309.34309.5	controllerType=0 controllerNumber=1 scan=34309	89.8717	Trypsin	B3	NTAHIEYETANRHYAHVDCPGHADYVK	,T{+891}	,+891	890.863	890.86	890.863
31482:3	168	K.PELVHT{+496.257}LNGSGLAVGR.T	NA	T{+496}	706.386	3	2117.14	2116.14	1	-1.6	379	Specific	304.03	46.63	0	5.37	27	>WS76_RS04940 ref|WP_006025602.1|gi|0| serine--tRNA ligase	1000	Nsco_NS_434_20203020_B_humpty_HILIC1.30243.30243.3	controllerType=0 controllerNumber=1 scan=30243	88.2144	Trypsin	B1	PELVHTLNGSGLAVGR	T{+496}	496	496.257	496.26	496.257
78657:5	48	V.EEIDVT{+999.530}ELEALRAELNRK.Y	NA	T{+1000}	626.337	5	3127.65	3127.65	0	0	260	NRagged	304.03	46.05	17.01	5.85	70	>WS76_RS24990 ref|WP_015603397.1|gi|0| 2-oxo acid dehydrogenase subunit E2	5008	Nsco_NS_434_20203020_B_humpty_HILIC2.69504.69504.5	controllerType=0 controllerNumber=1 scan=69504	173.938	Trypsin	B2	EEIDVTELEALRAELNRK	T{+1000}	1000	999.53	999.53	999.53
69102:5	527	R.QDGSLIKFDGNAAVLLNNKLEPIGT{+698.242}R.I	NA	T{+698}	697.155	5	3481.75	3481.75	0	0	72	Specific	304.11	44.07	1.31	6.59	20	>WS76_RS01635 ref|WP_004197951.1|gi|0| 50S ribosomal protein L14	331	Nsco_NS_434_20203020_B_humpty_HILIC1.61106.61106.4	controllerType=0 controllerNumber=1 scan=61106	158.275	Trypsin	B1	QDGSLIKFDGNAAVLLNNKLEPIGTR	T{+698}	698	698.242	698.24	698.242
22511:4	578	A.PTT{+1212.630}APAAAEPAAPADDDPQAKK.R	NA	T{+1213}	837.174	4	3345.68	3345.68	0	0	192	NRagged	304.13	20.32	0	5.36	10	>WS76_RS13455 ref|WP_015600730.1|gi|0| 4Fe-4S dicluster domain-containing protein	2705	Nsco_NS_434_20203020_B_humpty_HILIC1.22979.22979.2	controllerType=0 controllerNumber=1 scan=22979	70.0168	Trypsin	B1	PTTAPAAAEPAAPADDDPQAKK	T{+1213}	1213	1212.63	1212.63	1212.63
31359:3	236	N.GVGQDRGEGAELRT{+229.070}DAAAALR.A	NA	T{+229}	781.386	3	2342.14	2342.14	0	0	607	NRagged	304.16	45.1	45.1	4.31	30	>WS76_RS13665 ref|WP_015601088.1|gi|0| type VI secretion system tip protein VgrG	2746	Nsco_NS_434_20203020_B_humpty_HILIC2.29746.29746.3	controllerType=0 controllerNumber=1 scan=29746	83.6198	Trypsin	B2	GVGQDRGEGAELRTDAAAALR	T{+229}	229	229.07	229.07	229.07
64114:3	105	K.QAVEIAET{+958.376}NFNAAAAVATK.A	NA	T{+958}	960.126	3	2878.36	2877.36	1	-1.2	155	Specific	304.19	188.84	0	4.55	75	>WS76_RS06530 ref|WP_015600339.1|gi|0| phasin family domain protein	1309	Nsco_NS_434_20203020_B_humpty_HILIC3.59882.59882.2	controllerType=0 controllerNumber=1 scan=59882	146.45	Trypsin	B3	QAVEIAETNFNAAAAVATK	T{+958}	958	958.376	958.38	958.376
81668:2	6	S.ANYAGLQFGGT{+363.148}YSFSNNSQFANNR.A	NA	T{+363}	1496.17	2	2991.33	2991.33	0	0	166	NRagged	304.23	6.54	2.8	5.14	494	>WS76_RS20285 ref|WP_006027443.1|gi|0| porin	4070	Nsco_NS_434_20203020_B_humpty_HILIC3.74135.74135.2	controllerType=0 controllerNumber=1 scan=74135	173.693	Trypsin	B3	ANYAGLQFGGTYSFSNNSQFANNR	T{+363}	363	363.148	363.15	363.148
59527:7	162	F.NHT{+1714.239}DKDGYAANC[+57.021]DALNAADLRDEVK.G	NA	C[+57], T{+1714}	642.363	7	4490.5	4490.5	0	0	176	NRagged	304.3	10.72	0	5.27	51	>WS76_RS25670 ref|WP_009914085.1|gi|0| 3-oxoadipate enol-lactonase	5147	Nsco_NS_434_20203020_B_humpty_HILIC3.56321.56321.6	controllerType=0 controllerNumber=1 scan=56321	139.556	Trypsin	B3	NHTDKDGYAANCDALNAADLRDEVK	,T{+1714}	,+1714	1714.24	1714.24	1714.24
25255:4	375	K.ELDDKGQKLEAT{+275.166}AIGSK.G	NA	T{+275}	520.284	4	2078.11	2078.11	0	0	106	Specific	304.33	100.08	23.64	5.33	12	>WS76_RS00645 ref|WP_006023934.1|gi|0| F0F1 ATP synthase subunit gamma	137	Nsco_NS_434_20203020_B_humpty_HILIC3.25477.25477.4	controllerType=0 controllerNumber=1 scan=25477	70.0151	Trypsin	B3	ELDDKGQKLEATAIGSK	T{+275}	275	275.166	275.17	275.166
73496:2	112	S.PDWNGLQVGGT{+322.120}YSFSNATGFSNNR.Q	NA	T{+322}	1456.65	2	2912.3	2911.3	1	-1.2	165	NRagged	304.35	25.78	1.4	6.05	31	>WS76_RS20585 ref|WP_015604066.1|gi|0| porin	4133	Nsco_NS_434_20203020_B_humpty_HILIC2.65524.65524.2	controllerType=0 controllerNumber=1 scan=65524	166.025	Trypsin	B2	PDWNGLQVGGTYSFSNATGFSNNR	T{+322}	322	322.12	322.12	322.12
31208:3	795	A.QEAASDAQSDRHT{+551.186}QAQLGDPYVPPAAR.K	NA	T{+551}	1144.19	3	3430.55	3430.55	0	0	27	NRagged	304.36	37.64	0	5.74	17	>WS76_RS02985 ref|WP_006025217.1|gi|0| EF-hand domain-containing protein	604	Nsco_NS_434_20203020_B_humpty_HILIC2.29627.29627.3	controllerType=0 controllerNumber=1 scan=29627	83.3606	Trypsin	B2	QEAASDAQSDRHTQAQLGDPYVPPAAR	T{+551}	551	551.186	551.19	551.186
25147:3	121	Y.MYSTYEEEC[+57.021]EAQPT{+383.128}DNKK.I	NA	C[+57], T{+383}	869.355	3	2606.05	2606.05	0	0	545	NRagged	304.47	4.15	0	4.86	31	>WS76_RS12175 ref|WP_015601501.1|gi|0| carbamoyl-phosphate synthase large subunit	2458	Nsco_NS_434_20203020_B_humpty_HILIC1.25134.25134.3	controllerType=0 controllerNumber=1 scan=25134	75.5498	Trypsin	B1	MYSTYEEECEAQPTDNKK	,T{+383}	,+383	383.128	383.13	383.128
27200:4	530	L.PGETHGT{+415.222}IPLAR.T	NA	T{+415}	416.978	4	1664.89	1663.89	1	-2	66	NRagged	304.47	45.69	0	4.09	11	>WS76_RS26445 ref|WP_006029124.1|gi|0| hypothetical protein	5303	Nsco_NS_434_20203020_B_humpty_HILIC1.26843.26843.4	controllerType=0 controllerNumber=1 scan=26843	79.9565	Trypsin	B1	PGETHGTIPLAR	T{+415}	415	415.222	415.22	415.222
11318:3	115	A.PATTAST{+1028.646}ASVAPASGVK.T	NA	T{+1029}	849.154	3	2545.45	2544.45	1	-1.3	154	NRagged	304.5	44.43	0	4.69	126	>WS76_RS02900 ref|WP_015601050.1|gi|0| histone H1-like nucleoHC2 family protein	586	Nsco_NS_434_20203020_B_humpty_HILIC1.13045.13045.3	controllerType=0 controllerNumber=1 scan=13045	44.0394	Trypsin	B1	PATTASTASVAPASGVK	T{+1029}	1029	1028.65	1028.65	1028.65
65393:3	12	K.GEMVEKDEDET{+926.375}VNQASALWTR.A	NA	T{+926}	1112.16	3	3334.48	3334.48	0	0	219	Specific	304.5	7.12	6.4	4.24	286	>WS76_RS13540 ref|WP_009911687.1|gi|0| molecular chaperone HtpG	2721	Nsco_NS_434_20203020_B_humpty_HILIC3.60856.60856.3	controllerType=0 controllerNumber=1 scan=60856	148.276	Trypsin	B3	GEMVEKDEDETVNQASALWTR	T{+926}	926	926.375	926.38	926.375
82609:2	398	I.GAGVGALVGGVT{+312.107}GYNWQAIK.N	NA	T{+312}	1115.57	2	2230.13	2230.13	0	0	57	NRagged	304.5	4.73	3.72	4.27	8	>WS76_RS13960 ref|WP_015602359.1|gi|0| OmpA family protein	2799	Nsco_NS_434_20203020_B_humpty_HILIC3.74851.74851.2	controllerType=0 controllerNumber=1 scan=74851	174.524	Trypsin	B3	GAGVGALVGGVTGYNWQAIK	T{+312}	312	312.107	312.11	312.107
77649:3	6	Y.DATQDYLSPLSATGT{+307.132}WGGTYFAHPLNNDRLNTNGDVAVNNTVK.F	NA	T{+307}	1639.12	3	4915.33	4915.33	0	0	120	NRagged	304.54	33.46	0	5.59	494	>WS76_RS20285 ref|WP_006027443.1|gi|0| porin	4070	Nsco_NS_434_20203020_B_humpty_HILIC3.70890.70890.3	controllerType=0 controllerNumber=1 scan=70890	167.667	Trypsin	B3	DATQDYLSPLSATGTWGGTYFAHPLNNDRLNTNGDVAVNNTVK	T{+307}	307	307.132	307.13	307.132
80105:4	526	R.PT{+271.305}GWNNAVFPNVGMPHVLWQLQGER.N	NA	T{+271}	780.935	4	3120.72	3118.72	2	-2.2	141	Specific	304.54	38.87	0	5.67	11	>WS76_RS02065 ref|WP_015601600.1|gi|0| cytochrome C1 family protein	419	Nsco_NS_434_20203020_B_humpty_HILIC3.72858.72858.5	controllerType=0 controllerNumber=1 scan=72858	171.288	Trypsin	B3	PTGWNNAVFPNVGMPHVLWQLQGER	T{+271}	271	271.305	271.31	271.305
80068:4	6	L.SPLSATGTWGGTYFAHPLNNDRLNT{+1113.443}NGDVAVNNTVK.F	NA	T{+1113}	1229.58	4	4915.3	4915.3	0	0	127	NRagged	304.58	0.06	0	4.38	494	>WS76_RS20285 ref|WP_006027443.1|gi|0| porin	4070	Nsco_NS_434_20203020_B_humpty_HILIC3.72829.72829.4	controllerType=0 controllerNumber=1 scan=72829	171.234	Trypsin	B3	SPLSATGTWGGTYFAHPLNNDRLNTNGDVAVNNTVK	T{+1113}	1113	1113.44	1113.44	1113.44
67447:4	2	S.SGIATAQQLDVQAC[+57.021]RDGERLGLT{+585.204}EDELR.A	NA	C[+57], T{+585}	922.438	4	3686.73	3686.73	0	0	934	NRagged	304.64	84.19	28.87	4.91	717	>WS76_RS18590 ref|WP_015603035.1|gi|0| hypothetical protein	3735	Nsco_NS_434_20203020_B_humpty_HILIC3.62457.62457.4	controllerType=0 controllerNumber=1 scan=62457	151.413	Trypsin	B3	SGIATAQQLDVQACRDGERLGLTEDELR	,T{+585}	,+585	585.204	585.2	585.204
48266:3	768	T.GPQPGAAGT{+1919.956}VGDIEIQSSQGK.I	NA	T{+1920}	1306.32	3	3916.95	3916.95	0	0	601	NRagged	304.64	45.86	0	3.82	5	>WS76_RS20650 ref|WP_015603471.1|gi|0| type VI secretion system tip protein VgrG	4148	Nsco_NS_434_20203020_B_humpty_HILIC3.46609.46609.3	controllerType=0 controllerNumber=1 scan=46609	119.765	Trypsin	B3	GPQPGAAGTVGDIEIQSSQGK	T{+1920}	1920	1919.96	1919.96	1919.96
30906:4	15	K.RDDVSETGADQAQAQT{+896.333}DEQAEAELK.R	NA	T{+896}	901.642	4	3603.55	3601.55	2	-1.9	99	Specific	304.68	119.48	0	5.48	126	>WS76_RS11340 ref|WP_015601358.1|gi|0| translation initiation factor IF-2	2292	Nsco_NS_434_20203020_B_humpty_HILIC2.29388.29388.4	controllerType=0 controllerNumber=1 scan=29388	82.7809	Trypsin	B2	RDDVSETGADQAQAQTDEQAEAELK	T{+896}	896	896.333	896.33	896.333
42716:6	25	N.DAPVVEEVT{+1417.692}EDKRPR.R	NA	T{+1418}	527.27	6	3158.58	3157.58	1	-1.1	212	NRagged	304.68	5.1	0	4.57	173	>WS76_RS01615 ref|WP_009906433.1|gi|0| 30S ribosomal protein S3	327	Nsco_NS_434_20203020_B_humpty_HILIC2.39306.39306.6	controllerType=0 controllerNumber=1 scan=39306	106.409	Trypsin	B2	DAPVVEEVTEDKRPR	T{+1418}	1418	1417.69	1417.69	1417.69
38264:4	483	T.WQLPEHDNET{+649.305}YSK.D	NA	T{+649}	575.018	4	2297.05	2296.05	1	-1.5	449	NRagged	304.68	8.57	0	2.09	8	>WS76_RS12150 ref|WP_009911931.1|gi|0| ATP-dependent metallopeptidase FtsH/Yme1/Tma family protein	2453	Nsco_NS_434_20203020_B_humpty_HILIC3.36701.36701.4	controllerType=0 controllerNumber=1 scan=36701	94.9357	Trypsin	B3	WQLPEHDNETYSK	T{+649}	649	649.305	649.3	649.305
37640:3	42	K.TQLTPNNGHVELQWENT{+265.139}TSHNPAR.M	NA	T{+265}	1004.49	3	3011.45	3009.45	2	-2.2	140	Specific	304.7	99.59	0	6.25	135	>WS76_RS22595 ref|WP_015603675.1|gi|0| chitin-binding domain protein	4536	Nsco_NS_434_20203020_B_humpty_HILIC2.34912.34912.3	controllerType=0 controllerNumber=1 scan=34912	95.9228	Trypsin	B2	TQLTPNNGHVELQWENTTSHNPAR	T{+265}	265	265.139	265.14	265.139
65287:3	7	K.MYADMQAQQAGAAGAAADGAAQGGAQT{+314.131}VDDVVDADFKEVKK.D	NA	T{+314}	1462.01	3	4384.02	4384.02	0	0	605	Specific	304.74	114.49	20.59	4.72	184	>WS76_RS03710 ref|WP_015601574.1|gi|0| molecular chaperone DnaK	753	Nsco_NS_434_20203020_B_humpty_HILIC1.58152.58152.3	controllerType=0 controllerNumber=1 scan=58152	151.744	Trypsin	B1	MYADMQAQQAGAAGAAADGAAQGGAQTVDDVVDADFKEVKK	T{+314}	314	314.131	314.13	314.131
68039:7	175	K.SGTFVFRPIQT{+621.992}VAVEAIGPAEATAAADDNHALAKPSSKK.A	NA	T{+622}	656.73	7	4591.06	4588.06	3	-2.2	265	Specific	304.8	149.56	0	7.36	18	>WS76_RS22230 ref|WP_015603576.1|gi|0| NYN domain-containing protein	4461	Nsco_NS_434_20203020_B_humpty_HILIC2.61086.61086.6	controllerType=0 controllerNumber=1 scan=61086	156.534	Trypsin	B2	SGTFVFRPIQTVAVEAIGPAEATAAADDNHALAKPSSKK	T{+622}	622	621.992	621.99	621.992
78168:5	93	G.PAASAGIQPGDVILAVNGRPVT{+1566.750}SAEQLRDAVK.R	NA	T{+1567}	954.504	5	4768.49	4767.49	1	-0.7	441	NRagged	304.81	33.03	0	5.59	52	>WS76_RS14895 ref|WP_015600854.1|gi|0| PDZ domain-containing protein	2984	Nsco_NS_434_20203020_B_humpty_HILIC1.68270.68270.5	controllerType=0 controllerNumber=1 scan=68270	173.297	Trypsin	B1	PAASAGIQPGDVILAVNGRPVTSAEQLRDAVK	T{+1567}	1567	1566.75	1566.75	1566.75
41623:4	1	E.NTT{+811.459}IIDGAGEATNIEARVK.Q	NA	T{+811}	696.878	4	2784.49	2784.49	0	0	329	NRagged	304.85	0.17	0.17	4.56	1454	>WS76_RS04345 ref|WP_006025492.1|gi|0| chaperonin GroEL	882	Nsco_NS_434_20203020_B_humpty_HILIC3.40075.40075.4	controllerType=0 controllerNumber=1 scan=40075	103.496	Trypsin	B3	NTTIIDGAGEATNIEARVK	T{+811}	811	811.459	811.46	811.459
04101:3	90	V.IEAT{+384.214}QGEERAK.L	NA	T{+384}	539.285	3	1615.84	1615.84	0	0	183	NRagged	304.87	24.86	8.14	2.4	46	>WS76_RS05375 ref|WP_006025716.1|gi|0| 30S ribosomal protein S1	1081	Nsco_NS_434_20203020_B_humpty_HILIC2.6441.6441.3	controllerType=0 controllerNumber=1 scan=6441	28.178	Trypsin	B2	IEATQGEERAK	T{+384}	384	384.214	384.21	384.214
76426:7	14	A.PPPIVVT{+1919.882}PKDDGDQPFFDPLAYGNGPDDSVADTTEAAAITHHTIQIDGR.T	NA	T{+1920}	1014.63	7	7096.37	7091.37	5	-2.4	25	NRagged	304.89	58.17	2.3	5.51	140	>WS76_RS28935 ref|WP_015602780.1|gi|0| serine carboxypeptidase	5796	Nsco_NS_434_20203020_B_humpty_HILIC2.67791.67791.7	controllerType=0 controllerNumber=1 scan=67791	170.666	Trypsin	B2	PPPIVVTPKDDGDQPFFDPLAYGNGPDDSVADTTEAAAITHHTIQIDGR	T{+1920}	1920	1919.88	1919.88	1919.88
29975:3	3	K.TSAAKPAATTTT{+698.236}ATTAAPAPAPSATTPAPAATAPATAASAPAAKK.T	NA	T{+698}	1557.78	3	4671.32	4671.32	0	0	100	Specific	304.93	304.93	0	7.6	675	>WS76_RS08270 ref|WP_015600333.1|gi|0| hypothetical protein	1675	Nsco_NS_434_20203020_B_humpty_HILIC2.28677.28677.3	controllerType=0 controllerNumber=1 scan=28677	81.0691	Trypsin	B2	TSAAKPAATTTTATTAAPAPAPSATTPAPAATAPATAASAPAAKK	T{+698}	698	698.236	698.24	698.236
09989:4	235	R.SVT{+644.283}IIHHPDVRR.M	NA	T{+644}	519.277	4	2074.09	2074.09	0	0	335	Specific	304.96	26.82	9.29	4.14	30	>WS76_RS05465 ref|WP_015600280.1|gi|0| acyl-CoA dehydrogenase	1099	Nsco_NS_434_20203020_B_humpty_HILIC3.12318.12318.3	controllerType=0 controllerNumber=1 scan=12318	41.8816	Trypsin	B3	SVTIIHHPDVRR	T{+644}	644	644.283	644.28	644.283
68425:2	8	I.NLPYIT{+491.186}ADASGPK.H	NA	T{+491}	919.944	2	1838.88	1837.88	1	-1.8	283	NRagged	305.02	26.5	0	3.45	390	>WS76_RS03710 ref|WP_015601574.1|gi|0| molecular chaperone DnaK	753	Nsco_NS_434_20203020_B_humpty_HILIC3.63206.63206.3	controllerType=0 controllerNumber=1 scan=63206	152.834	Trypsin	B3	NLPYITADASGPK	T{+491}	491	491.186	491.19	491.186
33842:4	156	K.KIKT{+706.305}ENPQTQAFFDQGLR.F	NA	T{+706}	707.859	4	2828.41	2827.41	1	-1.2	44	Specific	305.02	43.09	0.12	4.92	22	>WS76_RS09945 ref|WP_041861682.1|gi|0| hypothetical protein	2013	Nsco_NS_434_20203020_B_humpty_HILIC3.32841.32841.3	controllerType=0 controllerNumber=1 scan=32841	86.7044	Trypsin	B3	KIKTENPQTQAFFDQGLR	T{+706}	706	706.305	706.3	706.305
27790:4	379	R.AT{+515.308}GQFFDPDKLHR.L	NA	T{+515}	512.524	4	2047.07	2047.07	0	0	174	Specific	305.03	71.29	12.72	4.04	11	>WS76_RS24950 ref|WP_015602535.1|gi|0| FMN-dependent monooxygenase	4999	Nsco_NS_434_20203020_B_humpty_HILIC1.27318.27318.4	controllerType=0 controllerNumber=1 scan=27318	81.0929	Trypsin	B1	ATGQFFDPDKLHR	T{+515}	515	515.308	515.31	515.308
16695:2	7	T.ADDNQGAVT{+1129.436}IK.V	NA	T{+1129}	1131.5	2	2262	2261	1	-1.5	430	NRagged	305.06	305.06	0	5.23	184	>WS76_RS03710 ref|WP_015601574.1|gi|0| molecular chaperone DnaK	753	Nsco_NS_434_20203020_B_humpty_HILIC1.18074.18074.4	controllerType=0 controllerNumber=1 scan=18074	57.291	Trypsin	B1	ADDNQGAVTIK	T{+1129}	1129	1129.44	1129.44	1129.44
67435:3	2	A.PIDLT{+697.354}DYDGAPASAPDALRNHGWTPNGPVWHR.T	NA	T{+697}	1398.68	3	4194.03	4194.03	0	0	69	NRagged	305.11	74.5	6.95	6.77	800	>WS76_RS18590 ref|WP_015603035.1|gi|0| hypothetical protein	3735	Nsco_NS_434_20203020_B_humpty_HILIC2.60618.60618.3	controllerType=0 controllerNumber=1 scan=60618	155.604	Trypsin	B2	PIDLTDYDGAPASAPDALRNHGWTPNGPVWHR	T{+697}	697	697.354	697.35	697.354
74536:5	10	G.YAC[+57.021]DET{+1852.780}PELMPLPIHLSHR.L	NA	C[+57], T{+1853}	827.581	5	4133.88	4131.88	2	-1.6	129	NRagged	305.14	11.62	0	4.36	215	>WS76_RS17580 ref|WP_006024140.1|gi|0| S-adenosylmethionine synthase	3530	Nsco_NS_434_20203020_B_humpty_HILIC3.68425.68425.5	controllerType=0 controllerNumber=1 scan=68425	163.07	Trypsin	B3	YACDETPELMPLPIHLSHR	,T{+1853}	,+1853	1852.78	1852.78	1852.78
70796:4	27	I.PASDIYENEGVVMVT{+1541.793}PSATAPQLTEGK.K	NA	T{+1542}	1087.55	4	4347.16	4346.16	1	-0.8	108	NRagged	305.16	168.38	0	5.93	99	>WS76_RS18800 ref|WP_006027748.1|gi|0| branched-chain amino acid ABC transporter substrate-binding protein	3775	Nsco_NS_434_20203020_B_humpty_HILIC3.65312.65312.4	controllerType=0 controllerNumber=1 scan=65312	157.084	Trypsin	B3	PASDIYENEGVVMVTPSATAPQLTEGK	T{+1542}	1542	1541.79	1541.79	1541.79
70945:6	51	T.GPAASAGIQPGDVILAVNGRPVT{+1509.747}SAEQLRDAVKR.A	NA	T{+1510}	821.441	6	4923.61	4923.61	0	0	440	NRagged	305.18	40.61	0	6.21	81	>WS76_RS14895 ref|WP_015600854.1|gi|0| PDZ domain-containing protein	2984	Nsco_NS_434_20203020_B_humpty_HILIC3.65426.65426.6	controllerType=0 controllerNumber=1 scan=65426	157.304	Trypsin	B3	GPAASAGIQPGDVILAVNGRPVTSAEQLRDAVKR	T{+1510}	1510	1509.75	1509.75	1509.75
10442:4	587	R.VHAQGAGVT{+583.156}ISDRPDAR.N	NA	T{+583}	584.269	4	2334.06	2333.06	1	-1.4	10	Specific	305.22	117.94	0	4.54	8	>WS76_RS13660 ref|WP_015600928.1|gi|0| DUF3274 domain-containing protein	2745	Nsco_NS_434_20203020_B_humpty_HILIC1.12303.12303.3	controllerType=0 controllerNumber=1 scan=12303	42.1987	Trypsin	B1	VHAQGAGVTISDRPDAR	T{+583}	583	583.156	583.16	583.156
67918:4	2	H.SSGIATAQQLDVQAC[+57.021]RDGERLGLT{+499.156}EDELR.A	NA	C[+57], T{+499}	922.934	4	3688.72	3687.72	1	-0.9	933	NRagged	305.25	43.46	3.6	5.48	800	>WS76_RS18590 ref|WP_015603035.1|gi|0| hypothetical protein	3735	Nsco_NS_434_20203020_B_humpty_HILIC2.60990.60990.4	controllerType=0 controllerNumber=1 scan=60990	156.358	Trypsin	B2	SSGIATAQQLDVQACRDGERLGLTEDELR	,T{+499}	,+499	499.156	499.16	499.156
35377:3	33	Q.LT{+212.080}PNNGHVELQWENTTSHNPAR.M	NA	T{+212}	909.767	3	2727.29	2727.29	0	0	142	NRagged	305.26	21.31	2.23	4.22	148	>WS76_RS22595 ref|WP_015603675.1|gi|0| chitin-binding domain protein	4536	Nsco_NS_434_20203020_B_humpty_HILIC1.33532.33532.3	controllerType=0 controllerNumber=1 scan=33532	96.2471	Trypsin	B1	LTPNNGHVELQWENTTSHNPAR	T{+212}	212	212.08	212.08	212.08
27015:4	24	T.PATPATT{+1115.448}SAPAK.A	NA	T{+1115}	557.766	4	2228.04	2228.04	0	0	199	NRagged	305.28	43.22	12.97	3.5	191	>WS76_RS02240 ref|WP_015601514.1|gi|0| tetratricopeptide repeat family protein	455	Nsco_NS_434_20203020_B_humpty_HILIC3.27030.27030.4	controllerType=0 controllerNumber=1 scan=27030	73.506	Trypsin	B3	PATPATTSAPAK	T{+1115}	1115	1115.45	1115.45	1115.45
25627:5	132	I.DGRGEGVEHAFGVT{+560.348}PR.Y	NA	T{+560}	449.839	5	2245.17	2244.17	1	-1.5	544	NRagged	305.29	157.92	0	5.7	32	>WS76_RS12305 ref|WP_015601264.1|gi|0| phosphoenolpyruvate carboxykinase (GTP)	2484	Nsco_NS_434_20203020_B_humpty_HILIC1.25560.25560.4	controllerType=0 controllerNumber=1 scan=25560	76.6362	Trypsin	B1	DGRGEGVEHAFGVTPR	T{+560}	560	560.348	560.35	560.348
85494:3	8	Q.AGAAGAAADGAAQGGAQT{+1264.522}VDDVVDADFK.E	NA	T{+1265}	1261.9	3	3783.69	3783.69	0	0	614	NRagged	305.29	14.22	0	4.95	390	>WS76_RS03710 ref|WP_015601574.1|gi|0| molecular chaperone DnaK	753	Nsco_NS_434_20203020_B_humpty_HILIC3.77121.77121.3	controllerType=0 controllerNumber=1 scan=77121	178.185	Trypsin	B3	AGAAGAAADGAAQGGAQTVDDVVDADFK	T{+1265}	1265	1264.52	1264.52	1264.52
48245:4	26	R.WDADDC[+57.021]VAEAT{+802.359}QGGGAAAFASSASPAAQAHATDAAAAGSAASPNAAKVEQLK.D	NA	C[+57], T{+802}	1430.66	4	5719.63	5715.63	4	-2.3	583	Specific	305.31	209.37	2.09	7.33	116	>WS76_RS27720 ref|WP_015602984.1|gi|0| acyl-CoA dehydrogenase	5553	Nsco_NS_434_20203020_B_humpty_HILIC2.44838.44838.4	controllerType=0 controllerNumber=1 scan=44838	121.179	Trypsin	B2	WDADDCVAEATQGGGAAAFASSASPAAQAHATDAAAAGSAASPNAAKVEQLK	,T{+802}	,+802	802.359	802.36	802.359
26195:3	228	V.DHT{+225.059}AHAELLNQLK.A	NA	T{+225}	572.616	3	1715.84	1714.84	1	-2	141	NRagged	305.37	86.15	0	3.24	16	>WS76_RS00630 ref|WP_009914023.1|gi|0| F0F1 ATP synthase subunit B	134	Nsco_NS_434_20203020_B_humpty_HILIC1.26057.26057.3	controllerType=0 controllerNumber=1 scan=26057	77.927	Trypsin	B1	DHTAHAELLNQLK	T{+225}	225	225.059	225.06	225.059
31792:3	3	K.PAATTTTATTAAPAPAPSATT{+864.412}PAPAATAPATAASAPAAK.K	NA	T{+864}	1418.06	3	4252.16	4251.16	1	-0.8	105	Specific	305.38	305.38	0	7.27	675	>WS76_RS08270 ref|WP_015600333.1|gi|0| hypothetical protein	1675	Nsco_NS_434_20203020_B_humpty_HILIC2.30074.30074.3	controllerType=0 controllerNumber=1 scan=30074	84.2765	Trypsin	B2	PAATTTTATTAAPAPAPSATTPAPAATAPATAASAPAAK	T{+864}	864	864.412	864.41	864.412
46952:5	498	D.GT{+816.428}PAELIFYQRDDQDGPK.A	NA	T{+816}	574.089	5	2866.42	2866.42	0	0	54	NRagged	305.41	57.62	19.66	4.65	21	>WS76_RS00520 ref|WP_015600267.1|gi|0| CYTH domain-containing protein	109	Nsco_NS_434_20203020_B_humpty_HILIC3.45488.45488.5	controllerType=0 controllerNumber=1 scan=45488	117.373	Trypsin	B3	GTPAELIFYQRDDQDGPK	T{+816}	816	816.428	816.43	816.428
02914:3	72	D.PAC[+57.021]PTSAT{+713.365}QNRQP.-	NA	C[+57], T{+713}	714.35	3	2141.03	2141.03	0	0	327	Non	305.45	80.13	1.6	3.4	61	>WS76_RS02305 ref|WP_015602015.1|gi|0| hypothetical protein	468	Nsco_NS_434_20203020_B_humpty_HILIC3.5542.5542.3	controllerType=0 controllerNumber=1 scan=5542	27.0973	Trypsin	B3	PACPTSATQNRQP	,T{+713}	,+713	713.365	713.37	713.365
67818:3	2	A.PIDLT{+888.233}DYDGAPASAPDALRNHGWTPNGPVWHR.T	NA	T{+888}	1462.98	3	4386.91	4384.91	2	-1.5	69	NRagged	305.49	7.1	0	6.64	800	>WS76_RS18590 ref|WP_015603035.1|gi|0| hypothetical protein	3735	Nsco_NS_434_20203020_B_humpty_HILIC2.60911.60911.3	controllerType=0 controllerNumber=1 scan=60911	156.203	Trypsin	B2	PIDLTDYDGAPASAPDALRNHGWTPNGPVWHR	T{+888}	888	888.233	888.23	888.233
82926:4	36	T.PLTT{+1529.738}ADKPLLTIDVWEHAYYIDYR.N	NA	T{+1530}	1106.56	4	4423.22	4423.22	0	0	145	NRagged	305.49	73.83	0	5.06	70	>WS76_RS14535 ref|WP_006024786.1|gi|0| superoxide dismutase	2911	Nsco_NS_434_20203020_B_humpty_HILIC3.75091.75091.4	controllerType=0 controllerNumber=1 scan=75091	174.779	Trypsin	B3	PLTTADKPLLTIDVWEHAYYIDYR	T{+1530}	1530	1529.74	1529.74	1529.74
48611:6	1974	A.PGAGDAQAADAATPVAQQRGEAAHET{+268.103}AHEAAAVEAAPEPAAARPAAALVAEAR.P	NA	T{+268}	887.938	6	5322.59	5320.59	2	-1.3	264	NRagged	305.52	305.52	0.47	6.38	2	>WS76_RS01080 ref|WP_015600565.1|gi|0| chemotaxis protein CheA	229	Nsco_NS_434_20203020_B_humpty_HILIC1.44814.44814.6	controllerType=0 controllerNumber=1 scan=44814	122.978	Trypsin	B1	PGAGDAQAADAATPVAQQRGEAAHETAHEAAAVEAAPEPAAARPAAALVAEAR	T{+268}	268	268.103	268.1	268.103
27010:6	202	R.GHTKGDT{+1735.696}VVWLPQDK.V	NA	T{+1736}	570.434	6	3417.57	3416.57	1	-1	164	Specific	305.53	99.55	0	4.21	24	>WS76_RS04125 ref|WP_015600242.1|gi|0| MBL fold metallo-hydrolase	834	Nsco_NS_434_20203020_B_humpty_HILIC1.26693.26693.3	controllerType=0 controllerNumber=1 scan=26693	79.5768	Trypsin	B1	GHTKGDTVVWLPQDK	T{+1736}	1736	1735.7	1735.7	1735.7
37586:4	43	H.PTAISPFPGAAT{+733.298}GAGGEIRDEGATGR.G	NA	T{+733}	798.134	4	3189.51	3189.51	0	0	327	NRagged	305.59	21.49	0	4.43	65	>WS76_RS07925 ref|WP_015600184.1|gi|0| phosphoribosylformylglycinamidine synthase	1603	Nsco_NS_434_20203020_B_humpty_HILIC3.36155.36155.4	controllerType=0 controllerNumber=1 scan=36155	93.9882	Trypsin	B3	PTAISPFPGAATGAGGEIRDEGATGR	T{+733}	733	733.298	733.3	733.298
08197:4	262	N.HLLAHHT{+221.175}GQDVER.I	NA	T{+221}	434.491	4	1734.94	1733.94	1	-1.9	175	NRagged	305.62	81.94	3.59	4.21	17	>WS76_RS07845 ref|WP_006026149.1|gi|0| ATP-dependent Clp protease proteolytic subunit	1589	Nsco_NS_434_20203020_B_humpty_HILIC3.10801.10801.4	controllerType=0 controllerNumber=1 scan=10801	38.6794	Trypsin	B3	HLLAHHTGQDVER	T{+221}	221	221.175	221.18	221.175
10586:4	369	Q.KFVGT{+229.109}HVVGPR.E	NA	T{+229}	357.205	4	1425.8	1425.8	0	0	4	NRagged	305.66	21.93	20.02	2.01	26	>WS76_RS19710 ref|WP_015603182.1|gi|0| H-type lectin domain protein	3957	Nsco_NS_434_20203020_B_humpty_HILIC3.12840.12840.4	controllerType=0 controllerNumber=1 scan=12840	42.8963	Trypsin	B3	KFVGTHVVGPR	T{+229}	229	229.109	229.11	229.109
25955:5	57	Y.PEGQTEEC[+57.021]T{+1423.882}APVHPHHPER.G	NA	C[+57], T{+1424}	727.38	5	3632.87	3631.87	1	-0.9	371	NRagged	305.68	18.53	1.34	4.57	58	>WS76_RS11800 ref|WP_015602126.1|gi|0| glutamine--tRNA ligase/YqeY domain fusion protein	2383	Nsco_NS_434_20203020_B_humpty_HILIC3.26039.26039.5	controllerType=0 controllerNumber=1 scan=26039	71.2341	Trypsin	B3	PEGQTEECTAPVHPHHPER	,T{+1424}	,+1424	1423.88	1423.88	1423.88
50838:3	96	K.PTDAPIT{+240.103}NEANNGLKNDTYTIAMAR.T	NA	T{+240}	978.14	3	2932.41	2931.41	1	-1.1	63	Specific	305.71	146.28	8.05	5.79	78	>WS76_RS06795 ref|WP_006025998.1|gi|0| peptidyl-prolyl cis-trans isomerase	1366	Nsco_NS_434_20203020_B_humpty_HILIC3.48876.48876.3	controllerType=0 controllerNumber=1 scan=48876	124.459	Trypsin	B3	PTDAPITNEANNGLKNDTYTIAMAR	T{+240}	240	240.103	240.1	240.103
79036:7	298	K.HVT{+1589.560}IADAMKEEPLLQERYDNEDEVHQLLDLAQR.V	NA	T{+1590}	788.219	7	5511.49	5508.49	3	-1.8	472	Specific	305.73	224.71	0	7.58	9	>WS76_RS13385 ref|WP_015600549.1|gi|0| DNA polymerase III subunit alpha	2691	Nsco_NS_434_20203020_B_humpty_HILIC3.71993.71993.5	controllerType=0 controllerNumber=1 scan=71993	169.708	Trypsin	B3	HVTIADAMKEEPLLQERYDNEDEVHQLLDLAQR	T{+1590}	1590	1589.56	1589.56	1589.56
58051:3	19	R.WDADDC[+57.021]VAEAT{+763.321}QGGGAAAFASSASPAAQAHATDAAAAGSAASPNAAK.V	NA	C[+57], T{+763}	1695.08	3	5083.24	5079.24	4	-2.6	583	Specific	305.75	116.94	0	5.24	180	>WS76_RS27720 ref|WP_015602984.1|gi|0| acyl-CoA dehydrogenase	5553	Nsco_NS_434_20203020_B_humpty_HILIC3.55119.55119.3	controllerType=0 controllerNumber=1 scan=55119	137.224	Trypsin	B3	WDADDCVAEATQGGGAAAFASSASPAAQAHATDAAAAGSAASPNAAK	,T{+763}	,+763	763.321	763.32	763.321
27177:3	18	T.PATPPATPATPAT{+1832.778}TSAPAK.A	NA	T{+1833}	1194.24	3	3580.7	3580.7	0	0	192	NRagged	305.77	17.69	0	4.51	182	>WS76_RS02240 ref|WP_015601514.1|gi|0| tetratricopeptide repeat family protein	455	Nsco_NS_434_20203020_B_humpty_HILIC2.26325.26325.3	controllerType=0 controllerNumber=1 scan=26325	75.0225	Trypsin	B2	PATPPATPATPATTSAPAK	T{+1833}	1833	1832.78	1832.78	1832.78
58671:3	130	L.IQKPT{+1754.860}TDPIPNNWK.D	NA	T{+1755}	1136.25	3	3406.74	3406.74	0	0	85	NRagged	305.78	18.39	2	2.24	54	>WS76_RS00415 ref|WP_004196811.1|gi|0| type II secretion system protein GspG	86	Nsco_NS_434_20203020_B_humpty_HILIC3.55619.55619.3	controllerType=0 controllerNumber=1 scan=55619	138.196	Trypsin	B3	IQKPTTDPIPNNWK	T{+1755}	1755	1754.86	1754.86	1754.86
52357:4	9	K.PGSITPHTHFT{+594.445}AEVYVLSK.D	NA	T{+594}	670.887	4	2680.53	2678.53	2	-2.5	298	Specific	305.79	39.32	0	5.19	177	>WS76_RS01505 ref|WP_015601108.1|gi|0| elongation factor Tu	305	Nsco_NS_434_20203020_B_humpty_HILIC1.47769.47769.4	controllerType=0 controllerNumber=1 scan=47769	129.188	Trypsin	B1	PGSITPHTHFTAEVYVLSK	T{+594}	594	594.445	594.45	594.445
27507:3	3	K.TSAAKPAATTTT{+594.210}ATTAAPAPAPSATTPAPAATAPATAASAPAAKK.T	NA	T{+594}	1524.1	3	4570.3	4567.3	3	-2.2	100	Specific	305.85	305.85	1.2	7.6	674	>WS76_RS08270 ref|WP_015600333.1|gi|0| hypothetical protein	1675	Nsco_NS_434_20203020_B_humpty_HILIC3.27430.27430.3	controllerType=0 controllerNumber=1 scan=27430	74.4299	Trypsin	B3	TSAAKPAATTTTATTAAPAPAPSATTPAPAATAPATAASAPAAKK	T{+594}	594	594.21	594.21	594.21
07735:3	9	K.PHVNVGT{+1126.297}IGHVDHGK.T	NA	T{+1126}	898.708	3	2694.11	2693.11	1	-1.2	11	Specific	305.86	85.94	0	5.58	177	>WS76_RS01505 ref|WP_015601108.1|gi|0| elongation factor Tu	305	Nsco_NS_434_20203020_B_humpty_HILIC1.9520.9520.3	controllerType=0 controllerNumber=1 scan=9520	34.5463	Trypsin	B1	PHVNVGTIGHVDHGK	T{+1126}	1126	1126.3	1126.3	1126.3
30478:4	1671	L.LYDFC[+57.021]DT{+227.111}HHVPHRR.C	NA	C[+57], T{+227}	520.75	4	2079.98	2079.98	0	0	75	NRagged	305.94	57.86	11.13	3.83	3	>WS76_RS17325 ref|WP_041861786.1|gi|0| NAD(P)/FAD-dependent oxidoreductase	3480	Nsco_NS_434_20203020_B_humpty_HILIC3.29902.29902.4	controllerType=0 controllerNumber=1 scan=29902	79.986	Trypsin	B3	LYDFCDTHHVPHRR	,T{+227}	,+227	227.111	227.11	227.111
79007:3	8	S.PLSATGTWGGT{+1169.473}YFAHPLNNDRLNTNGDVAVNNTVK.F	NA	T{+1169}	1629.77	3	4887.3	4884.3	3	-2.1	128	NRagged	305.97	9.92	0	6.43	274	>WS76_RS20285 ref|WP_006027443.1|gi|0| porin	4070	Nsco_NS_434_20203020_B_humpty_HILIC1.68922.68922.3	controllerType=0 controllerNumber=1 scan=68922	174.24	Trypsin	B1	PLSATGTWGGTYFAHPLNNDRLNTNGDVAVNNTVK	T{+1169}	1169	1169.47	1169.47	1169.47
32916:4	2	I.AT{+887.360}AQQLDVQAC[+57.021]RDGER.L	NA	C[+57], T{+887}	677.059	4	2705.22	2705.22	0	0	937	NRagged	306.06	44.52	44.52	4.1	717	>WS76_RS18590 ref|WP_015603035.1|gi|0| hypothetical protein	3735	Nsco_NS_434_20203020_B_humpty_HILIC3.32094.32094.8	controllerType=0 controllerNumber=1 scan=32094	85.0551	Trypsin	B3	ATAQQLDVQACRDGER	,T{+887}	,+887	887.36	887.36	887.36
20334:5	61	G.AT{+685.304}AIHHPNVAEKR.I	NA	T{+685}	426.823	5	2130.09	2129.09	1	-1.6	144	NRagged	306.09	25.09	0	4.95	262	>sp|LYSC_LYSEN|(Common contaminant protein)	5929	Nsco_NS_434_20203020_B_humpty_HILIC3.21448.21448.5	controllerType=0 controllerNumber=1 scan=21448	61.2779	Trypsin	B3	ATAIHHPNVAEKR	T{+685}	685	685.304	685.3	685.304
79997:4	155	S.PASALDGPPKFENDGLFT{+485.229}PDGYAVNTMAPPYQPSSARPPADGNPAYADPSNPR.V	NA	T{+485}	1497.45	4	5986.79	5983.79	3	-1.7	283	NRagged	306.11	47.09	0	5.55	31	>WS76_RS00990 ref|WP_075644931.1|gi|0| acid phosphatase	211	Nsco_NS_434_20203020_B_humpty_HILIC3.72771.72771.4	controllerType=0 controllerNumber=1 scan=72771	171.123	Trypsin	B3	PASALDGPPKFENDGLFTPDGYAVNTMAPPYQPSSARPPADGNPAYADPSNPR	T{+485}	485	485.229	485.23	485.229
24062:8	10	K.IIVDT{+1948.822}YGGAAPHGGGAFSGKDPSK.V	NA	T{+1949}	532.502	8	4252.97	4250.97	2	-1.6	250	Specific	306.13	21.93	0	4.15	215	>WS76_RS17580 ref|WP_006024140.1|gi|0| S-adenosylmethionine synthase	3530	Nsco_NS_434_20203020_B_humpty_HILIC3.24471.24471.3	controllerType=0 controllerNumber=1 scan=24471	67.7692	Trypsin	B3	IIVDTYGGAAPHGGGAFSGKDPSK	T{+1949}	1949	1948.82	1948.82	1948.82
23420:2	1	R.NHGWT{+529.161}PNGPVWHR.T	NA	T{+529}	1044.46	2	2087.91	2086.91	1	-1.6	88	Specific	306.14	219.2	0	5.71	656	>WS76_RS18590 ref|WP_015603035.1|gi|0| hypothetical protein	3735	Nsco_NS_434_20203020_B_humpty_HILIC1.23691.23691.4	controllerType=0 controllerNumber=1 scan=23691	71.814	Trypsin	B1	NHGWTPNGPVWHR	T{+529}	529	529.161	529.16	529.161
75276:5	56	K.PLSVSLGLYQGNRLEQHLLT{+241.943}EYYNGVR.Q	NA	T{+242}	673.52	5	3363.57	3361.57	2	-2	515	Specific	306.16	6.68	0	6.32	44	>WS76_RS02295 ref|WP_015601795.1|gi|0| type VI secretion system membrane subunit TssM	466	Nsco_NS_434_20203020_B_humpty_HILIC3.68984.68984.5	controllerType=0 controllerNumber=1 scan=68984	164.082	Trypsin	B3	PLSVSLGLYQGNRLEQHLLTEYYNGVR	T{+242}	242	241.943	241.94	241.943
78490:4	6	L.SPLSATGTWGGTYFAHPLNNDRLNT{+1159.452}NGDVAVNNTVK.F	NA	T{+1159}	1241.08	4	4961.31	4961.31	0	0	127	NRagged	306.28	34.72	0	5.25	494	>WS76_RS20285 ref|WP_006027443.1|gi|0| porin	4070	Nsco_NS_434_20203020_B_humpty_HILIC3.71576.71576.4	controllerType=0 controllerNumber=1 scan=71576	168.95	Trypsin	B3	SPLSATGTWGGTYFAHPLNNDRLNTNGDVAVNNTVK	T{+1159}	1159	1159.45	1159.45	1159.45
09293:4	20	A.STAGGHT{+357.152}ATRC[+57.021]EHGDMVFTK.E	NA	C[+57], T{+357}	631.036	4	2521.12	2520.12	1	-1.3	44	NRagged	306.28	52.43	5.97	5.04	144	>WS76_RS02255 ref|WP_006029387.1|gi|0| type VI secretion system tube protein Hcp	458	Nsco_NS_434_20203020_B_humpty_HILIC3.11761.11761.4	controllerType=0 controllerNumber=1 scan=11761	40.6925	Trypsin	B3	STAGGHTATRCEHGDMVFTK	,T{+357}	,+357	357.152	357.15	357.152
77164:3	8	T.PFST{+1625.719}SINQTAATVGLR.H	NA	T{+1626}	1096.87	3	3288.6	3288.6	0	0	356	NRagged	306.36	112.93	0	4.07	274	>WS76_RS20285 ref|WP_006027443.1|gi|0| porin	4070	Nsco_NS_434_20203020_B_humpty_HILIC1.67500.67500.3	controllerType=0 controllerNumber=1 scan=67500	171.722	Trypsin	B1	PFSTSINQTAATVGLR	T{+1626}	1626	1625.72	1625.72	1625.72
75371:5	978	R.AVSESGLRELVGALPADAPVHIHIAEQT{+954.221}AEVDDC[+57.021]VR.A	NA	C[+57], T{+954}	956.835	5	4780.14	4779.14	1	-0.7	216	Specific	306.38	117.28	0	6.56	8	>WS76_RS06305 ref|WP_041861615.1|gi|0| formimidoylglutamate deiminase	1262	Nsco_NS_434_20203020_B_humpty_HILIC1.66090.66090.2	controllerType=0 controllerNumber=1 scan=66090	168.786	Trypsin	B1	AVSESGLRELVGALPADAPVHIHIAEQTAEVDDCVR	,T{+954}	,+954	954.221	954.22	954.221
38897:4	276	A.PT{+851.613}VFGDC[+57.021]RDDMK.I	NA	C[+57], T{+852}	573.815	4	2292.24	2292.24	0	0	370	NRagged	306.38	72.18	13.27	4.47	36	>WS76_RS18600 ref|WP_015603819.1|gi|0| betaine-aldehyde dehydrogenase	3737	Nsco_NS_434_20203020_B_humpty_HILIC3.37705.37705.5	controllerType=0 controllerNumber=1 scan=37705	98.3098	Trypsin	B3	PTVFGDCRDDMK	,T{+852}	,+852	851.613	851.61	851.613
62258:5	125	I.KFDGNAAVLLNNKLEPIGT{+797.403}R.I	NA	T{+797}	594.326	5	2967.6	2967.6	0	0	78	NRagged	306.4	90.8	90.8	5.53	62	>WS76_RS01635 ref|WP_004197951.1|gi|0| 50S ribosomal protein L14	331	Nsco_NS_434_20203020_B_humpty_HILIC2.56605.56605.5	controllerType=0 controllerNumber=1 scan=56605	146.997	Trypsin	B2	KFDGNAAVLLNNKLEPIGTR	T{+797}	797	797.403	797.4	797.403
83254:4	1	S.VVVAAVAAGQGNYGYNAAT{+1937.878}GEYGDLVEAGVVDPTKVTR.T	NA	T{+1938}	1431.45	4	5722.78	5719.78	3	-1.8	464	NRagged	306.4	7.77	0.79	5.76	1454	>WS76_RS04345 ref|WP_006025492.1|gi|0| chaperonin GroEL	882	Nsco_NS_434_20203020_B_humpty_HILIC3.75334.75334.4	controllerType=0 controllerNumber=1 scan=75334	175.031	Trypsin	B3	VVVAAVAAGQGNYGYNAATGEYGDLVEAGVVDPTKVTR	T{+1938}	1938	1937.88	1937.88	1937.88
08880:3	12	Q.EET{+329.181}GEAMKPVVDK.M	NA	T{+329}	588.298	3	1762.88	1761.88	1	-1.9	509	NRagged	306.45	54.78	21.02	2.92	132	>WS76_RS13540 ref|WP_009911687.1|gi|0| molecular chaperone HtpG	2721	Nsco_NS_434_20203020_B_humpty_HILIC1.10909.10909.3	controllerType=0 controllerNumber=1 scan=10909	38.5978	Trypsin	B1	EETGEAMKPVVDK	T{+329}	329	329.181	329.18	329.181
15277:4	382	K.HDATYLT{+552.262}AYAHNR.A	NA	T{+552}	522.252	4	2085.99	2084.99	1	-1.6	237	Specific	306.46	306.46	2.64	5.4	18	>WS76_RS08390 ref|WP_015602337.1|gi|0| LysM peptidoglycan-binding domain-containing protein	1698	Nsco_NS_434_20203020_B_humpty_HILIC1.16845.16845.4	controllerType=0 controllerNumber=1 scan=16845	54.2186	Trypsin	B1	HDATYLTAYAHNR	T{+552}	552	552.262	552.26	552.262
04673:3	978	L.DAAET{+386.144}HALAR.S	NA	T{+386}	480.895	3	1440.67	1440.67	0	0	280	NRagged	306.55	33.76	11.79	1.75	8	>WS76_RS06305 ref|WP_041861615.1|gi|0| formimidoylglutamate deiminase	1262	Nsco_NS_434_20203020_B_humpty_HILIC1.6652.6652.3	controllerType=0 controllerNumber=1 scan=6652	28.2014	Trypsin	B1	DAAETHALAR	T{+386}	386	386.144	386.14	386.144
75664:4	6	S.PLSATGTWGGTYFAHPLNNDRLNT{+1277.472}NGDVAVNNTVK.F	NA	T{+1277}	1248.83	4	4992.3	4992.3	0	0	128	NRagged	306.57	6.04	0	5.41	398	>WS76_RS20285 ref|WP_006027443.1|gi|0| porin	4070	Nsco_NS_434_20203020_B_humpty_HILIC2.67217.67217.4	controllerType=0 controllerNumber=1 scan=67217	169.49	Trypsin	B2	PLSATGTWGGTYFAHPLNNDRLNTNGDVAVNNTVK	T{+1277}	1277	1277.47	1277.47	1277.47
72424:5	32	I.PVVPT{+1288.536}IHYQMGGIPTNIHGQVVGTSR.D	NA	T{+1289}	810.602	5	4048.98	4046.98	2	-1.7	352	NRagged	306.59	104.25	0	5.46	77	>WS76_RS28025 ref|WP_009915682.1|gi|0| succinate dehydrogenase flavoprotein subunit	5615	Nsco_NS_434_20203020_B_humpty_HILIC1.63801.63801.5	controllerType=0 controllerNumber=1 scan=63801	164.042	Trypsin	B1	PVVPTIHYQMGGIPTNIHGQVVGTSR	T{+1289}	1289	1288.54	1288.54	1288.54
03728:4	880	K.RAAHSGANT{+487.146}VIASGR.E	NA	T{+487}	489.486	4	1954.92	1954.92	0	0	227	Specific	306.62	156.76	0.26	4.11	8	>WS76_RS02840 ref|WP_006025187.1|gi|0| glutamate 5-kinase	572	Nsco_NS_434_20203020_B_humpty_HILIC1.5845.5845.4	controllerType=0 controllerNumber=1 scan=5845	26.565	Trypsin	B1	RAAHSGANTVIASGR	T{+487}	487	487.146	487.15	487.146
09081:4	51	L.FTKHEDT{+404.218}LK.H	NA	T{+404}	381.456	4	1522.8	1522.8	0	0	6	NRagged	306.64	27.75	21.45	3.49	79	>WS76_RS02595 ref|WP_015601126.1|gi|0| phenylacetic acid degradation protein PaaN	530	Nsco_NS_434_20203020_B_humpty_HILIC2.11571.11571.4	controllerType=0 controllerNumber=1 scan=11571	40.5083	Trypsin	B2	FTKHEDTLK	T{+404}	404	404.218	404.22	404.218
33379:4	2	I.AT{+887.363}AQQLDVQAC[+57.021]RDGER.L	NA	C[+57], T{+887}	677.06	4	2705.22	2705.22	0	0	937	NRagged	306.64	29.3	29.3	4.78	717	>WS76_RS18590 ref|WP_015603035.1|gi|0| hypothetical protein	3735	Nsco_NS_434_20203020_B_humpty_HILIC3.32490.32490.4	controllerType=0 controllerNumber=1 scan=32490	85.9886	Trypsin	B3	ATAQQLDVQACRDGER	,T{+887}	,+887	887.363	887.36	887.363
33807:4	131	K.AASGAVPT{+398.130}VKPTDNSSGSFVFSRPGK.F	NA	T{+398}	741.615	4	2963.44	2962.44	1	-1.1	73	Specific	306.64	77.23	2.46	5.56	112	>WS76_RS04925 ref|WP_006025599.1|gi|0| outer membrane lipoprotein chaperone LolA	996	Nsco_NS_434_20203020_B_humpty_HILIC3.32816.32816.4	controllerType=0 controllerNumber=1 scan=32816	86.674	Trypsin	B3	AASGAVPTVKPTDNSSGSFVFSRPGK	T{+398}	398	398.13	398.13	398.13
29151:7	1062	R.VHT{+1721.991}ERQVESVKPLFAANGYR.V	NA	T{+1722}	575.606	7	4023.2	4023.2	0	0	101	Specific	306.64	95.19	6	4.54	5	>WS76_RS03695 ref|WP_075644755.1|gi|0| ferrochelatase	750	Nsco_NS_434_20203020_B_humpty_HILIC3.28844.28844.4	controllerType=0 controllerNumber=1 scan=28844	77.6844	Trypsin	B3	VHTERQVESVKPLFAANGYR	T{+1722}	1722	1721.99	1721.99	1721.99
40936:6	75	R.MHGHEIYYIGADDT{+1277.752}HGTPVMLR.A	NA	T{+1278}	632.993	6	3792.92	3790.92	2	-1.8	53	Specific	306.65	11.51	2.85	4.7	42	>WS76_RS13965 ref|WP_015601260.1|gi|0| methionine--tRNA ligase	2800	Nsco_NS_434_20203020_B_humpty_HILIC2.37882.37882.5	controllerType=0 controllerNumber=1 scan=37882	103.274	Trypsin	B2	MHGHEIYYIGADDTHGTPVMLR	T{+1278}	1278	1277.75	1277.75	1277.75
20656:5	340	D.VT{+701.290}GEPLIQRDDDKEETVK.K	NA	T{+701}	555.674	5	2774.34	2773.34	1	-1.2	148	NRagged	306.68	2.51	2.51	4.59	30	>WS76_RS14560 ref|WP_015602017.1|gi|0| adenylate kinase	2916	Nsco_NS_434_20203020_B_humpty_HILIC1.21479.21479.3	controllerType=0 controllerNumber=1 scan=21479	66.207	Trypsin	B1	VTGEPLIQRDDDKEETVK	T{+701}	701	701.29	701.29	701.29
67239:3	182	S.PGATGT{+1058.389}ALAQQHLR.N	NA	T{+1058}	827.39	3	2480.15	2479.15	1	-1.4	114	NRagged	306.7	24.54	0	2.36	26	>WS76_RS25380 ref|WP_015602836.1|gi|0| NAD(P)H-dependent oxidoreductase	5090	Nsco_NS_434_20203020_B_humpty_HILIC2.60466.60466.5	controllerType=0 controllerNumber=1 scan=60466	155.312	Trypsin	B2	PGATGTALAQQHLR	T{+1058}	1058	1058.39	1058.39	1058.39
53507:4	415	K.DRWYGFDDGLYT{+591.291}GAR.L	NA	T{+591}	596.78	4	2384.1	2383.1	1	-1.4	343	Specific	306.74	156.22	0	5.05	19	>WS76_RS04520 ref|WP_075644766.1|gi|0| phosphomannomutase/phosphoglucomutase	917	Nsco_NS_434_20203020_B_humpty_HILIC1.48642.48642.3	controllerType=0 controllerNumber=1 scan=48642	131.039	Trypsin	B1	DRWYGFDDGLYTGAR	T{+591}	591	591.291	591.29	591.291
40042:3	1	E.NT{+869.461}TIIDGAGEATNIEAR.V	NA	T{+869}	872.447	3	2615.33	2615.33	0	0	329	NRagged	306.74	30.13	19.87	3.14	1039	>WS76_RS04345 ref|WP_006025492.1|gi|0| chaperonin GroEL	882	Nsco_NS_434_20203020_B_humpty_HILIC2.37178.37178.3	controllerType=0 controllerNumber=1 scan=37178	101.608	Trypsin	B2	NTTIIDGAGEATNIEAR	T{+869}	869	869.461	869.46	869.461
35913:4	1	I.DGAGEAT{+1201.628}NIEAR.V	NA	T{+1202}	602.303	4	2406.19	2405.19	1	-1.4	334	NRagged	306.75	42.55	0.68	2.22	1039	>WS76_RS04345 ref|WP_006025492.1|gi|0| chaperonin GroEL	882	Nsco_NS_434_20203020_B_humpty_HILIC2.33502.33502.2	controllerType=0 controllerNumber=1 scan=33502	92.5623	Trypsin	B2	DGAGEATNIEAR	T{+1202}	1202	1201.63	1201.63	1201.63
37684:4	42	E.LQWENT{+1287.539}TSHNPAR.M	NA	T{+1288}	711.327	4	2842.28	2841.28	1	-1.2	151	NRagged	306.77	0.76	0	2.37	135	>WS76_RS22595 ref|WP_015603675.1|gi|0| chitin-binding domain protein	4536	Nsco_NS_434_20203020_B_humpty_HILIC2.34942.34942.4	controllerType=0 controllerNumber=1 scan=34942	95.9915	Trypsin	B2	LQWENTTSHNPAR	T{+1288}	1288	1287.54	1287.54	1287.54
29674:6	57	K.LVIDNYPEGQT{+555.380}EEC[+57.021]TAPVHPHHPER.G	NA	C[+57], T{+555}	581.296	6	3482.74	3480.74	2	-1.9	365	Specific	306.8	26.13	0	5.67	58	>WS76_RS11800 ref|WP_015602126.1|gi|0| glutamine--tRNA ligase/YqeY domain fusion protein	2383	Nsco_NS_434_20203020_B_humpty_HILIC3.29257.29257.5	controllerType=0 controllerNumber=1 scan=29257	78.6547	Trypsin	B3	LVIDNYPEGQTEECTAPVHPHHPER	,T{+555}	,+555	555.38	555.38	555.38
62994:4	375	R.KNPT{+667.241}TEAAAVAAAASATEPVNAPVIGDATRPVGVAAGFK.A	NA	T{+667}	1090.8	4	4360.19	4358.19	2	-1.5	631	Specific	306.87	21.47	1.56	6.19	16	>WS76_RS17730 ref|WP_015601110.1|gi|0| penicillin-binding protein 2	3560	Nsco_NS_434_20203020_B_humpty_HILIC2.57173.57173.4	controllerType=0 controllerNumber=1 scan=57173	148.225	Trypsin	B2	KNPTTEAAAVAAAASATEPVNAPVIGDATRPVGVAAGFK	T{+667}	667	667.241	667.24	667.241
32355:3	3	K.PAATTTTAT{+1124.476}TAAPAPAPSATTPAPAATAPATAASAPAAK.K	NA	T{+1124}	1505.08	3	4513.22	4511.22	2	-1.5	105	Specific	306.87	306.87	0	6.71	674	>WS76_RS08270 ref|WP_015600333.1|gi|0| hypothetical protein	1675	Nsco_NS_434_20203020_B_humpty_HILIC3.31638.31638.3	controllerType=0 controllerNumber=1 scan=31638	84.1036	Trypsin	B3	PAATTTTATTAAPAPAPSATTPAPAATAPATAASAPAAK	T{+1124}	1124	1124.48	1124.48	1124.48
49754:5	9	G.SITPHTHFT{+216.099}AEVYVLSKDEGGR.H	NA	T{+216}	533.07	5	2661.32	2660.32	1	-1.3	300	NRagged	306.89	41.39	0	6.34	177	>WS76_RS01505 ref|WP_015601108.1|gi|0| elongation factor Tu	305	Nsco_NS_434_20203020_B_humpty_HILIC1.45757.45757.6	controllerType=0 controllerNumber=1 scan=45757	124.998	Trypsin	B1	SITPHTHFTAEVYVLSKDEGGR	T{+216}	216	216.099	216.1	216.099
31118:4	1896	V.HGVLT{+298.202}YYHHFR.T	NA	T{+298}	432.734	4	1727.91	1727.91	0	0	56	NRagged	306.89	115.84	5.44	1.12	2	>WS76_RS05230 ref|WP_015600799.1|gi|0| NADH dehydrogenase	1053	Nsco_NS_434_20203020_B_humpty_HILIC2.29563.29563.4	controllerType=0 controllerNumber=1 scan=29563	83.2225	Trypsin	B2	HGVLTYYHHFR	T{+298}	298	298.202	298.2	298.202
31933:4	1	I.AT{+887.364}AQQLDVQAC[+57.021]RDGER.L	NA	C[+57], T{+887}	677.06	4	2705.22	2705.22	0	0	937	NRagged	306.93	10.79	10.79	3.93	656	>WS76_RS18590 ref|WP_015603035.1|gi|0| hypothetical protein	3735	Nsco_NS_434_20203020_B_humpty_HILIC1.30636.30636.4	controllerType=0 controllerNumber=1 scan=30636	89.2864	Trypsin	B1	ATAQQLDVQACRDGER	,T{+887}	,+887	887.364	887.36	887.364
53759:3	121	Q.PISAAPQGYAASHHVSTGDYGAFDT{+643.253}PAVWR.N	NA	T{+643}	1258.92	3	3774.73	3772.73	2	-1.8	337	NRagged	306.96	14.82	3.35	4.5	37	>WS76_RS02735 ref|WP_006025155.1|gi|0| cell division protein FtsZ	552	Nsco_NS_434_20203020_B_humpty_HILIC3.51226.51226.3	controllerType=0 controllerNumber=1 scan=51226	128.98	Trypsin	B3	PISAAPQGYAASHHVSTGDYGAFDTPAVWR	T{+643}	643	643.253	643.25	643.253
22649:3	1	Q.IEEAT{+226.533}SDYDREKLQER.V	NA	T{+227}	737.165	3	2209.48	2208.48	1	-1.5	353	NRagged	306.97	73.12	0	6.02	1039	>WS76_RS04345 ref|WP_006025492.1|gi|0| chaperonin GroEL	882	Nsco_NS_434_20203020_B_humpty_HILIC2.22736.22736.3	controllerType=0 controllerNumber=1 scan=22736	66.4111	Trypsin	B2	IEEATSDYDREKLQER	T{+227}	227	226.533	226.53	226.533
26440:3	22	D.QAQAQT{+1073.427}DEQAEAELK.R	NA	T{+1073}	911.741	3	2733.21	2733.21	0	0	109	NRagged	307.04	3.29	3.29	2.66	75	>WS76_RS11340 ref|WP_015601358.1|gi|0| translation initiation factor IF-2	2292	Nsco_NS_434_20203020_B_humpty_HILIC1.26240.26240.3	controllerType=0 controllerNumber=1 scan=26240	78.3987	Trypsin	B1	QAQAQTDEQAEAELK	T{+1073}	1073	1073.43	1073.43	1073.43
78318:7	470	P.DADKLNVC[+57.021]QVDAGT{+1730.336}GATLQIVC[+57.021]GAPNVAPGIKVPVALVGAK.L	NA	C[+57]*2, T{+1730}	832.364	7	5820.5	5817.5	3	-1.7	58	NRagged	307.07	2.71	0	6.26	10	>WS76_RS11445 ref|WP_015600557.1|gi|0| phenylalanine--tRNA ligase subunit beta	2314	Nsco_NS_434_20203020_B_humpty_HILIC2.69232.69232.6	controllerType=0 controllerNumber=1 scan=69232	173.53	Trypsin	B2	DADKLNVCQVDAGTGATLQIVCGAPNVAPGIKVPVALVGAK	*2,T{+1730}	*2,+1730	1730.34	1730.34	1730.34
19023:4	173	R.TT{+574.374}LDAYDRHAADYAR.E	NA	T{+574}	579.303	4	2314.19	2313.19	1	-1.5	4	Specific	307.09	176.01	0	6.33	17	>WS76_RS14505 ref|WP_006024792.1|gi|0| class I SAM-dependent methyltransferase	2905	Nsco_NS_434_20203020_B_humpty_HILIC2.19855.19855.3	controllerType=0 controllerNumber=1 scan=19855	59.4221	Trypsin	B2	TTLDAYDRHAADYAR	T{+574}	574	574.374	574.37	574.374
58755:5	27	R.SEMC[+57.021]LLLEQIGIPVEVHHHEVAGQGQNEIGT{+909.498}K.F	NA	C[+57], T{+909}	893.657	5	4464.26	4462.26	2	-1.5	196	Specific	307.12	17.14	0	5.5	121	>WS76_RS06415 ref|WP_015601285.1|gi|0| type I glutamate--ammonia ligase	1286	Nsco_NS_434_20203020_B_humpty_HILIC1.52913.52913.5	controllerType=0 controllerNumber=1 scan=52913	140.18	Trypsin	B1	SEMCLLLEQIGIPVEVHHHEVAGQGQNEIGTK	,T{+909}	,+909	909.498	909.5	909.498
35776:4	1	I.DGAGEAT{+1411.766}NIEAR.V	NA	T{+1412}	654.587	4	2615.33	2615.33	0	0	334	NRagged	307.12	49.62	2.31	2.21	1039	>WS76_RS04345 ref|WP_006025492.1|gi|0| chaperonin GroEL	882	Nsco_NS_434_20203020_B_humpty_HILIC2.33386.33386.4	controllerType=0 controllerNumber=1 scan=33386	92.3057	Trypsin	B2	DGAGEATNIEAR	T{+1412}	1412	1411.77	1411.77	1411.77
36622:3	75	Y.QEYRDYAGVDEGMT{+249.133}GVSTR.F	NA	T{+249}	795.033	3	2383.08	2383.08	0	0	400	NRagged	307.15	86.43	17.66	5.5	32	>WS76_RS10330 ref|WP_006026634.1|gi|0| PrkA family serine protein kinase	2090	Nsco_NS_434_20203020_B_humpty_HILIC1.34510.34510.3	controllerType=0 controllerNumber=1 scan=34510	98.4597	Trypsin	B1	QEYRDYAGVDEGMTGVSTR	T{+249}	249	249.133	249.13	249.133
68028:5	163	F.FTGTAAEVT{+1666.798}PIRELDNR.T	NA	T{+1667}	712.16	5	3556.77	3556.77	0	0	255	NRagged	307.15	14.66	0	4.92	40	>WS76_RS14970 ref|WP_009911362.1|gi|0| branched-chain amino acid transaminase	3001	Nsco_NS_434_20203020_B_humpty_HILIC2.61077.61077.5	controllerType=0 controllerNumber=1 scan=61077	156.519	Trypsin	B2	FTGTAAEVTPIRELDNR	T{+1667}	1667	1666.8	1666.8	1666.8
42654:6	25	A.PVVEEVT{+1604.767}EDKRPR.R	NA	T{+1605}	527.439	6	3159.6	3158.6	1	-1.1	214	NRagged	307.22	10.06	5.6	4.57	173	>WS76_RS01615 ref|WP_009906433.1|gi|0| 30S ribosomal protein S3	327	Nsco_NS_434_20203020_B_humpty_HILIC2.39256.39256.6	controllerType=0 controllerNumber=1 scan=39256	106.279	Trypsin	B2	PVVEEVTEDKRPR	T{+1605}	1605	1604.77	1604.77	1604.77
66401:2	357	L.PAAATGAAPAT{+1154.907}TAPAAQAQLVR.F	NA	T{+1155}	1581.5	2	3161.99	3159.99	2	-2.1	64	NRagged	307.24	72.12	0	5.75	15	>WS76_RS18000 ref|WP_015600455.1|gi|0| membrane protein insertase YidC	3617	Nsco_NS_434_20203020_B_humpty_HILIC1.58997.58997.2	controllerType=0 controllerNumber=1 scan=58997	153.624	Trypsin	B1	PAAATGAAPATTAPAAQAQLVR	T{+1155}	1155	1154.91	1154.91	1154.91
76255:4	6	L.SPLSATGT{+1114.448}WGGTYFAHPLNNDRLNTNGDVAVNNTVK.F	NA	T{+1114}	1229.83	4	4916.31	4916.31	0	0	127	NRagged	307.26	20.24	0	4.5	494	>WS76_RS20285 ref|WP_006027443.1|gi|0| porin	4070	Nsco_NS_434_20203020_B_humpty_HILIC3.69726.69726.4	controllerType=0 controllerNumber=1 scan=69726	165.463	Trypsin	B3	SPLSATGTWGGTYFAHPLNNDRLNTNGDVAVNNTVK	T{+1114}	1114	1114.45	1114.45	1114.45
51868:6	159	D.GQFDRIT{+1030.491}SVGMFEHVGRK.N	NA	T{+1030}	516.929	6	3096.54	3094.54	2	-2.2	233	NRagged	307.27	17.7	0.8	5.32	28	>WS76_RS14670 ref|WP_015602204.1|gi|0| class I SAM-dependent methyltransferase	2939	Nsco_NS_434_20203020_B_humpty_HILIC3.49663.49663.6	controllerType=0 controllerNumber=1 scan=49663	125.994	Trypsin	B3	GQFDRITSVGMFEHVGRK	T{+1030}	1030	1030.49	1030.49	1030.49
58961:3	115	K.KAAPATTASTASVAPASGVKT{+206.083}ALNPAAAWPFPTGSRP.-	NA	T{+206}	1242.98	3	3726.94	3726.94	0	0	151	CRagged	307.28	82.4	2.4	6.59	126	>WS76_RS02900 ref|WP_015601050.1|gi|0| histone H1-like nucleoHC2 family protein	586	Nsco_NS_434_20203020_B_humpty_HILIC1.53127.53127.3	controllerType=0 controllerNumber=1 scan=53127	140.722	Trypsin	B1	KAAPATTASTASVAPASGVKTALNPAAAWPFPTGSRP	T{+206}	206	206.083	206.08	206.083
79923:4	6	D.ATQDYLSPLSATGT{+465.132}WGGTYFAHPLNNDRLNTNGDVAVNNTVK.F	NA	T{+465}	1240.33	4	4958.31	4958.31	0	0	121	NRagged	307.29	0.5	0	4.59	494	>WS76_RS20285 ref|WP_006027443.1|gi|0| porin	4070	Nsco_NS_434_20203020_B_humpty_HILIC3.72715.72715.4	controllerType=0 controllerNumber=1 scan=72715	171.021	Trypsin	B3	ATQDYLSPLSATGTWGGTYFAHPLNNDRLNTNGDVAVNNTVK	T{+465}	465	465.132	465.13	465.132
41228:3	65	K.PTDAPITNEANNGLKNDT{+254.123}YTIAMAR.T	NA	T{+254}	982.814	3	2946.43	2945.43	1	-1.1	63	Specific	307.33	136.06	0.28	5.67	126	>WS76_RS06795 ref|WP_006025998.1|gi|0| peptidyl-prolyl cis-trans isomerase	1366	Nsco_NS_434_20203020_B_humpty_HILIC1.38460.38460.3	controllerType=0 controllerNumber=1 scan=38460	107.78	Trypsin	B1	PTDAPITNEANNGLKNDTYTIAMAR	T{+254}	254	254.123	254.12	254.123
59047:4	52	F.NASGMAT{+1109.781}PDDLEEFRAC[+57.021]QQGYAGR.A	NA	C[+57], T{+1110}	939.489	4	3754.93	3753.93	1	-0.9	368	NRagged	307.33	6.26	0	5.75	51	>WS76_RS23750 ref|WP_015603875.1|gi|0| benzoate 1,2-dioxygenase large subunit	4767	Nsco_NS_434_20203020_B_humpty_HILIC3.55922.55922.4	controllerType=0 controllerNumber=1 scan=55922	138.78	Trypsin	B3	NASGMATPDDLEEFRACQQGYAGR	,T{+1110}	,+1110	1109.78	1109.78	1109.78
78684:5	170	T.PVIVLT{+236.098}ARDELNDRVQGLNSGADDYMLKPFEPAELEAR.I	NA	T{+236}	896.455	5	4478.25	4478.25	0	0	74	NRagged	307.43	152.73	2	6.82	17	>WS76_RS00495 ref|WP_004195796.1|gi|0| DNA-binding response regulator	104	Nsco_NS_434_20203020_B_humpty_HILIC1.68661.68661.5	controllerType=0 controllerNumber=1 scan=68661	173.94	Trypsin	B1	PVIVLTARDELNDRVQGLNSGADDYMLKPFEPAELEAR	T{+236}	236	236.098	236.1	236.098
56836:5	27	I.PASDIYENEGVVMVTPSATAPQLT{+1529.782}EGKK.R	NA	T{+1530}	893.255	5	4462.24	4462.24	0	0	108	NRagged	307.45	307.45	0	6.69	99	>WS76_RS18800 ref|WP_006027748.1|gi|0| branched-chain amino acid ABC transporter substrate-binding protein	3775	Nsco_NS_434_20203020_B_humpty_HILIC3.54116.54116.5	controllerType=0 controllerNumber=1 scan=54116	135.225	Trypsin	B3	PASDIYENEGVVMVTPSATAPQLTEGKK	T{+1530}	1530	1529.78	1529.78	1529.78
04961:4	479	R.TSDYGT{+434.344}QLREK.Q	NA	T{+434}	434.001	4	1732.98	1731.98	1	-1.9	49	Specific	307.45	63.9	0	3.63	22	>WS76_RS01710 ref|WP_009913846.1|gi|0| 30S ribosomal protein S4	346	Nsco_NS_434_20203020_B_humpty_HILIC3.7405.7405.3	controllerType=0 controllerNumber=1 scan=7405	30.8066	Trypsin	B3	TSDYGTQLREK	T{+434}	434	434.344	434.34	434.344
32144:3	33	T.PNNGHVELQWENT{+455.211}TSHNPAR.M	NA	T{+455}	919.767	3	2757.29	2756.29	1	-1.2	144	NRagged	307.46	83.1	0	5.39	148	>WS76_RS22595 ref|WP_015603675.1|gi|0| chitin-binding domain protein	4536	Nsco_NS_434_20203020_B_humpty_HILIC1.30815.30815.3	controllerType=0 controllerNumber=1 scan=30815	89.7031	Trypsin	B1	PNNGHVELQWENTTSHNPAR	T{+455}	455	455.211	455.21	455.211
34245:3	126	Q.IVT{+282.550}PGEAVRR.V	NA	T{+283}	461.069	3	1381.19	1380.19	1	-2.4	96	NRagged	307.49	21.15	0	4	32	>WS76_RS16465 ref|WP_075645046.1|gi|0| D-alanyl-D-alanine carboxypeptidase	3304	Nsco_NS_434_20203020_B_humpty_HILIC1.32600.32600.4	controllerType=0 controllerNumber=1 scan=32600	94.0571	Trypsin	B1	IVTPGEAVRR	T{+283}	283	282.55	282.55	282.55
58769:4	44	Y.GHAVIT{+816.356}LEPNEQGKGYEFFDEIK.G	NA	T{+816}	860.166	4	3437.64	3437.64	0	0	514	NRagged	307.53	5.21	5.21	5.49	71	>WS76_RS01570 ref|WP_015602249.1|gi|0| elongation factor G	318	Nsco_NS_434_20203020_B_humpty_HILIC2.53891.53891.4	controllerType=0 controllerNumber=1 scan=53891	141.148	Trypsin	B2	GHAVITLEPNEQGKGYEFFDEIK	T{+816}	816	816.356	816.36	816.356
36786:4	2	S.GIAT{+678.228}AQQLDVQAC[+57.021]RDGER.L	NA	C[+57], T{+678}	667.303	4	2666.19	2666.19	0	0	935	NRagged	307.55	23.29	23.29	4.46	800	>WS76_RS18590 ref|WP_015603035.1|gi|0| hypothetical protein	3735	Nsco_NS_434_20203020_B_humpty_HILIC2.34228.34228.4	controllerType=0 controllerNumber=1 scan=34228	94.2855	Trypsin	B2	GIATAQQLDVQACRDGER	,T{+678}	,+678	678.228	678.23	678.228
33944:3	3	K.PAATTTTATT{+1152.469}AAPAPAPSATTPAPAATAPATAASAPAAK.K	NA	T{+1152}	1514.41	3	4541.21	4539.21	2	-1.5	105	Specific	307.55	307.55	0	6.71	674	>WS76_RS08270 ref|WP_015600333.1|gi|0| hypothetical protein	1675	Nsco_NS_434_20203020_B_humpty_HILIC3.32919.32919.3	controllerType=0 controllerNumber=1 scan=32919	86.8418	Trypsin	B3	PAATTTTATTAAPAPAPSATTPAPAATAPATAASAPAAK	T{+1152}	1152	1152.47	1152.47	1152.47
36900:3	1	K.ENTT{+710.412}IIDGAGEATNIEAR.V	NA	T{+710}	862.445	3	2585.32	2585.32	0	0	328	Specific	307.56	74.25	1.2	4.13	1454	>WS76_RS04345 ref|WP_006025492.1|gi|0| chaperonin GroEL	882	Nsco_NS_434_20203020_B_humpty_HILIC3.35601.35601.3	controllerType=0 controllerNumber=1 scan=35601	92.8656	Trypsin	B3	ENTTIIDGAGEATNIEAR	T{+710}	710	710.412	710.41	710.412
76346:5	106	S.PASALDGPPKFENDGLFT{+500.188}PDGYAVNTMAPPYQPSSARPPADGNPAYADPSNPR.V	NA	T{+500}	1200.56	5	5998.75	5998.75	0	0	283	NRagged	307.62	8.93	0	3.18	42	>WS76_RS00990 ref|WP_075644931.1|gi|0| acid phosphatase	211	Nsco_NS_434_20203020_B_humpty_HILIC1.66842.66842.5	controllerType=0 controllerNumber=1 scan=66842	170.371	Trypsin	B1	PASALDGPPKFENDGLFTPDGYAVNTMAPPYQPSSARPPADGNPAYADPSNPR	T{+500}	500	500.188	500.19	500.188
60974:6	1391	L.PAQHLHFFDPAT{+1823.100}GK.R	NA	T{+1823}	565.82	6	3389.89	3388.89	1	-1	344	NRagged	307.63	115.68	0	3.13	6	>WS76_RS01840 ref|WP_015601095.1|gi|0| ABC transporter ATP-binding protein	372	Nsco_NS_434_20203020_B_humpty_HILIC3.57415.57415.6	controllerType=0 controllerNumber=1 scan=57415	141.738	Trypsin	B3	PAQHLHFFDPATGK	T{+1823}	1823	1823.1	1823.1	1823.1
59201:5	327	K.VT{+649.209}HTELVGEIKDEPDYDAALAALK.-	NA	T{+649}	650.714	5	3249.54	3247.54	2	-2.1	144	Specific	307.72	183.91	0	6.39	11	>WS76_RS02915 ref|WP_006025203.1|gi|0| thiol peroxidase	589	Nsco_NS_434_20203020_B_humpty_HILIC1.53345.53345.8	controllerType=0 controllerNumber=1 scan=53345	141.235	Trypsin	B1	VTHTELVGEIKDEPDYDAALAALK	T{+649}	649	649.209	649.21	649.209
39688:3	1	K.ENT{+710.409}TIIDGAGEATNIEAR.V	NA	T{+710}	862.444	3	2585.32	2585.32	0	0	328	Specific	307.78	27.78	1.52	3.54	1454	>WS76_RS04345 ref|WP_006025492.1|gi|0| chaperonin GroEL	882	Nsco_NS_434_20203020_B_humpty_HILIC3.38460.38460.3	controllerType=0 controllerNumber=1 scan=38460	100.092	Trypsin	B3	ENTTIIDGAGEATNIEAR	T{+710}	710	710.409	710.41	710.409
27252:3	924	E.PQPSKGPET{+273.096}NAGEKPAAAGGIASVAAVGAR.L	NA	T{+273}	1011.52	3	3032.54	3032.54	0	0	6	NRagged	307.79	28.91	3.6	4.79	22	>WS76_RS08430 ref|WP_075644812.1|gi|0| DUF4115 domain-containing protein	1706	Nsco_NS_434_20203020_B_humpty_HILIC1.26882.26882.3	controllerType=0 controllerNumber=1 scan=26882	80.0625	Trypsin	B1	PQPSKGPETNAGEKPAAAGGIASVAAVGAR	T{+273}	273	273.096	273.1	273.096
15620:4	215	R.PDKVDAT{+565.295}DSFNRK.F	NA	T{+565}	515.264	4	2058.03	2058.03	0	0	154	Specific	307.82	40.28	1.6	4.63	16	>WS76_RS11625 ref|WP_015600062.1|gi|0| helicase UvrD	2349	Nsco_NS_434_20203020_B_humpty_HILIC1.17142.17142.4	controllerType=0 controllerNumber=1 scan=17142	54.9951	Trypsin	B1	PDKVDATDSFNRK	T{+565}	565	565.295	565.29	565.295
23478:3	40	M.PET{+679.243}AEHVAADYR.V	NA	T{+679}	680.297	3	2038.88	2037.88	1	-1.6	164	NRagged	307.85	307.85	0	5.08	82	>WS76_RS02590 ref|WP_015600691.1|gi|0| 3-oxoadipyl-CoA thiolase	529	Nsco_NS_434_20203020_B_humpty_HILIC1.23739.23739.3	controllerType=0 controllerNumber=1 scan=23739	71.9341	Trypsin	B1	PETAEHVAADYR	T{+679}	679	679.243	679.24	679.243
38179:3	46	T.EGDAAGLGET{+213.078}GRDDGQAQAAPLPAGDVPQPPR.A	NA	T{+213}	1109.53	3	3326.57	3326.57	0	0	624	NRagged	307.86	36.4	0.79	6.29	67	>WS76_RS28100 ref|WP_015603708.1|gi|0| hypothetical protein	5631	Nsco_NS_434_20203020_B_humpty_HILIC2.35326.35326.3	controllerType=0 controllerNumber=1 scan=35326	96.8197	Trypsin	B2	EGDAAGLGETGRDDGQAQAAPLPAGDVPQPPR	T{+213}	213	213.078	213.08	213.078
62861:3	514	Q.PAAAPAAAAPAPAAAGGGT{+1468.718}VEVKVPDIGDYK.D	NA	T{+1469}	1425.06	3	4273.18	4272.18	1	-0.8	99	NRagged	307.86	30.53	1.75	6.23	18	>WS76_RS06520 ref|WP_064483018.1|gi|0| dihydrolipoyllysine-residue acetyltransferase	1307	Nsco_NS_434_20203020_B_humpty_HILIC2.57080.57080.3	controllerType=0 controllerNumber=1 scan=57080	148.048	Trypsin	B2	PAAAPAAAAPAPAAAGGGTVEVKVPDIGDYK	T{+1469}	1469	1468.72	1468.72	1468.72
29358:4	553	R.ALRDQGIAYPNDFQPT{+697.265}HR.A	NA	T{+697}	700.332	4	2798.31	2796.31	2	-2.4	28	Specific	307.88	204.63	0	5.84	13	>WS76_RS06610 ref|WP_015600395.1|gi|0| lysine--tRNA ligase	1328	Nsco_NS_434_20203020_B_humpty_HILIC1.28575.28575.4	controllerType=0 controllerNumber=1 scan=28575	84.233	Trypsin	B1	ALRDQGIAYPNDFQPTHR	T{+697}	697	697.265	697.26	697.265
66888:3	8	I.NLPYIT{+1443.725}ADASGPK.H	NA	T{+1444}	930.812	3	2790.42	2790.42	0	0	283	NRagged	307.88	65.06	0.54	3.43	390	>WS76_RS03710 ref|WP_015601574.1|gi|0| molecular chaperone DnaK	753	Nsco_NS_434_20203020_B_humpty_HILIC3.62027.62027.3	controllerType=0 controllerNumber=1 scan=62027	150.538	Trypsin	B3	NLPYITADASGPK	T{+1444}	1444	1443.72	1443.72	1443.72
28295:4	105	K.SAINAANT{+1611.829}TYETVQK.A	NA	T{+1612}	806.413	4	3222.63	3222.63	0	0	137	Specific	307.89	76.3	0	2.05	75	>WS76_RS06530 ref|WP_015600339.1|gi|0| phasin family domain protein	1309	Nsco_NS_434_20203020_B_humpty_HILIC3.28078.28078.2	controllerType=0 controllerNumber=1 scan=28078	75.8993	Trypsin	B3	SAINAANTTYETVQK	T{+1612}	1612	1611.83	1611.83	1611.83
42442:6	25	L.GRNDAPVVEEVT{+1061.558}EDKRPR.R	NA	T{+1062}	522.275	6	3128.62	3128.62	0	0	209	NRagged	307.91	6.21	6.21	5.6	173	>WS76_RS01615 ref|WP_009906433.1|gi|0| 30S ribosomal protein S3	327	Nsco_NS_434_20203020_B_humpty_HILIC2.39091.39091.6	controllerType=0 controllerNumber=1 scan=39091	105.921	Trypsin	B2	GRNDAPVVEEVTEDKRPR	T{+1062}	1062	1061.56	1061.56	1061.56
74788:3	11	V.GDKLEAFT{+202.089}VVAAKPGFNNHEENGQSAFETVTEASFPGK.W	NA	T{+202}	1409.68	3	4227.02	4226.02	1	-0.8	5	NRagged	307.92	56.44	5.18	5.6	417	>WS76_RS07535 ref|WP_009912787.1|gi|0| peroxiredoxin	1511	Nsco_NS_434_20203020_B_humpty_HILIC3.68608.68608.3	controllerType=0 controllerNumber=1 scan=68608	163.389	Trypsin	B3	GDKLEAFTVVAAKPGFNNHEENGQSAFETVTEASFPGK	T{+202}	202	202.089	202.09	202.089
04372:3	316	K.NRDLMGAT{+456.272}DPK.K	NA	T{+456}	558.627	3	1673.87	1673.87	0	0	86	Specific	307.92	41.38	41.38	2.9	17	>WS76_RS08420 ref|WP_006026968.1|gi|0| nucleoside-diphosphate kinase	1704	Nsco_NS_434_20203020_B_humpty_HILIC3.6873.6873.3	controllerType=0 controllerNumber=1 scan=6873	29.7386	Trypsin	B3	NRDLMGATDPK	T{+456}	456	456.272	456.27	456.272
84536:3	2	A.PDELAAAIASVDWVVLPST{+299.157}PTTNYPLGIK.L	NA	T{+299}	1114.26	3	3340.77	3337.77	3	-3	766	NRagged	307.95	94.06	2.4	5.02	717	>WS76_RS18590 ref|WP_015603035.1|gi|0| hypothetical protein	3735	Nsco_NS_434_20203020_B_humpty_HILIC3.76327.76327.3	controllerType=0 controllerNumber=1 scan=76327	176.527	Trypsin	B3	PDELAAAIASVDWVVLPSTPTTNYPLGIK	T{+299}	299	299.157	299.16	299.157
22607:4	140	L.AQLDT{+512.155}DFQRK.Q	NA	T{+512}	434.2	4	1733.78	1733.78	0	0	100	NRagged	308.05	9.28	9.28	2.24	19	>WS76_RS07225 ref|WP_004557071.1|gi|0| outer membrane chaperone Skp	1446	Nsco_NS_434_20203020_B_humpty_HILIC2.22704.22704.4	controllerType=0 controllerNumber=1 scan=22704	66.3502	Trypsin	B2	AQLDTDFQRK	T{+512}	512	512.155	512.15	512.155
66898:2	188	L.GTSPGATGT{+385.178}ALAQQHLR.N	NA	T{+385}	1026.03	2	2051.05	2051.05	0	0	111	NRagged	308.06	3.59	3.59	4.28	33	>WS76_RS25380 ref|WP_015602836.1|gi|0| NAD(P)H-dependent oxidoreductase	5090	Nsco_NS_434_20203020_B_humpty_HILIC3.62035.62035.4	controllerType=0 controllerNumber=1 scan=62035	150.553	Trypsin	B3	GTSPGATGTALAQQHLR	T{+385}	385	385.178	385.18	385.178
14619:4	2	L.REGAAAVHLHT{+310.150}R.A	NA	T{+310}	407.971	4	1628.86	1627.86	1	-2.1	216	NRagged	308.08	130.03	130.03	4.36	800	>WS76_RS18590 ref|WP_015603035.1|gi|0| hypothetical protein	3735	Nsco_NS_434_20203020_B_humpty_HILIC2.16234.16234.4	controllerType=0 controllerNumber=1 scan=16234	50.9931	Trypsin	B2	REGAAAVHLHTR	T{+310}	310	310.15	310.15	310.15
35138:2	3	A.PAATAPAT{+903.883}AASAPAAK.K	NA	T{+904}	1136.31	2	2271.61	2270.61	1	-1.5	128	NRagged	308.1	23.86	0	4.91	674	>WS76_RS08270 ref|WP_015600333.1|gi|0| hypothetical protein	1675	Nsco_NS_434_20203020_B_humpty_HILIC3.34026.34026.2	controllerType=0 controllerNumber=1 scan=34026	89.3574	Trypsin	B3	PAATAPATAASAPAAK	T{+904}	904	903.883	903.88	903.883
78187:6	1715	V.GGADGANYEEIRYEGYGIGGAAIIVDT{+1443.585}LTDNRTR.T	NA	T{+1444}	839.893	6	5034.32	5031.32	3	-2	75	NRagged	308.11	2.3	0	5.14	1	>WS76_RS13220 ref|WP_006025058.1|gi|0| YebC/PmpR family DNA-binding transcriptional regulator	2659	Nsco_NS_434_20203020_B_humpty_HILIC2.69118.69118.5	controllerType=0 controllerNumber=1 scan=69118	173.3	Trypsin	B2	GGADGANYEEIRYEGYGIGGAAIIVDTLTDNRTR	T{+1444}	1444	1443.59	1443.59	1443.59
80586:4	76	T.PAWTVAGSYTYT{+447.257}AGFIENHHPGWNQFNLQTAYALSK.R	NA	T{+447}	1123.3	4	4490.19	4488.19	2	-1.5	297	NRagged	308.13	96.64	0.56	5.77	41	>WS76_RS05080 ref|WP_015600298.1|gi|0| porin	1023	Nsco_NS_434_20203020_B_humpty_HILIC2.71010.71010.4	controllerType=0 controllerNumber=1 scan=71010	176.204	Trypsin	B2	PAWTVAGSYTYTAGFIENHHPGWNQFNLQTAYALSK	T{+447}	447	447.257	447.26	447.257
47940:4	53	K.GASSATTAAAKPAPT{+669.198}PGADANTGYFLQVGAYKTEVDAEQQR.A	NA	T{+669}	1195.81	4	4780.2	4780.2	0	0	185	Specific	308.13	210.93	0	6.09	181	>WS76_RS16595 ref|WP_015601198.1|gi|0| sporulation related domain protein	3331	Nsco_NS_434_20203020_B_humpty_HILIC3.46335.46335.4	controllerType=0 controllerNumber=1 scan=46335	119.2	Trypsin	B3	GASSATTAAAKPAPTPGADANTGYFLQVGAYKTEVDAEQQR	T{+669}	669	669.198	669.2	669.198
46130:3	41	K.GASSATTAAAKPAPT{+594.193}PGADANTGYFLQVGAYK.T	NA	T{+594}	1217.24	3	3649.71	3648.71	1	-0.9	185	Specific	308.15	308.15	0	7.54	180	>WS76_RS16595 ref|WP_015601198.1|gi|0| sporulation related domain protein	3331	Nsco_NS_434_20203020_B_humpty_HILIC2.43028.43028.3	controllerType=0 controllerNumber=1 scan=43028	117.056	Trypsin	B2	GASSATTAAAKPAPTPGADANTGYFLQVGAYK	T{+594}	594	594.193	594.19	594.193
13482:3	56	D.PAC[+57.021]PT{+1172.448}SATQNRQP.-	NA	C[+57], T{+1172}	867.711	3	2601.12	2600.12	1	-1.3	327	Non	308.15	5.68	0.98	4.82	69	>WS76_RS02305 ref|WP_015602015.1|gi|0| hypothetical protein	468	Nsco_NS_434_20203020_B_humpty_HILIC2.15351.15351.3	controllerType=0 controllerNumber=1 scan=15351	49.0576	Trypsin	B2	PACPTSATQNRQP	,T{+1172}	,+1172	1172.45	1172.45	1172.45
03649:4	1	K.ARVEDALHAT{+412.090}R.A	NA	T{+412}	413.693	4	1651.75	1650.75	1	-2	394	Specific	308.17	206.31	0	4.88	1039	>WS76_RS04345 ref|WP_006025492.1|gi|0| chaperonin GroEL	882	Nsco_NS_434_20203020_B_humpty_HILIC2.6046.6046.3	controllerType=0 controllerNumber=1 scan=6046	27.4334	Trypsin	B2	ARVEDALHATR	T{+412}	412	412.09	412.09	412.09
71023:3	826	R.SGVAQDDT{+1364.636}AVAGGDDWSVVSAYDVATGK.E	NA	T{+1365}	1369.97	3	4107.89	4105.89	2	-1.6	275	Specific	308.17	202.78	0	5.65	5	>WS76_RS08450 ref|WP_006026962.1|gi|0| outer membrane protein assembly factor BamB	1710	Nsco_NS_434_20203020_B_humpty_HILIC2.63677.63677.3	controllerType=0 controllerNumber=1 scan=63677	162.198	Trypsin	B2	SGVAQDDTAVAGGDDWSVVSAYDVATGK	T{+1365}	1365	1364.64	1364.64	1364.64
66488:4	85	T.TYQPT{+1446.434}DLIHPYSVVSGAAPVRR.T	NA	T{+1446}	969.683	4	3875.71	3873.71	2	-1.7	177	NRagged	308.24	33.98	0	6.12	37	>WS76_RS13965 ref|WP_015601260.1|gi|0| methionine--tRNA ligase	2800	Nsco_NS_434_20203020_B_humpty_HILIC1.59062.59062.4	controllerType=0 controllerNumber=1 scan=59062	153.774	Trypsin	B1	TYQPTDLIHPYSVVSGAAPVRR	T{+1446}	1446	1446.43	1446.43	1446.43
33978:4	3	K.PAATTTTATT{+1152.493}AAPAPAPSATTPAPAATAPATAASAPAAK.K	NA	T{+1152}	1136.31	4	4542.24	4539.24	3	-2.2	105	Specific	308.28	308.28	0	6.59	457	>WS76_RS08270 ref|WP_015600333.1|gi|0| hypothetical protein	1675	Nsco_NS_434_20203020_B_humpty_HILIC1.32370.32370.4	controllerType=0 controllerNumber=1 scan=32370	93.5248	Trypsin	B1	PAATTTTATTAAPAPAPSATTPAPAATAPATAASAPAAK	T{+1152}	1152	1152.49	1152.49	1152.49
39783:3	1	K.RIEVGKENT{+920.317}TIIDGAGEATNIEAR.V	NA	T{+920}	1160.55	3	3479.64	3477.64	2	-1.9	322	Specific	308.29	219.13	0	8.25	1039	>WS76_RS04345 ref|WP_006025492.1|gi|0| chaperonin GroEL	882	Nsco_NS_434_20203020_B_humpty_HILIC2.36957.36957.3	controllerType=0 controllerNumber=1 scan=36957	101.122	Trypsin	B2	RIEVGKENTTIIDGAGEATNIEAR	T{+920}	920	920.317	920.32	920.317
80017:5	465	R.HVT{+863.215}QRQEPDQVEILSGVFEGVTTGAPIALLIR.N	NA	T{+863}	868.824	5	4340.09	4337.09	3	-2.3	55	Specific	308.32	308.32	0	7.26	11	>WS76_RS11535 ref|WP_006026498.1|gi|0| chorismate synthase	2331	Nsco_NS_434_20203020_B_humpty_HILIC1.69705.69705.4	controllerType=0 controllerNumber=1 scan=69705	175.467	Trypsin	B1	HVTQRQEPDQVEILSGVFEGVTTGAPIALLIR	T{+863}	863	863.215	863.22	863.215
05172:2	169	S.GGGGDDGYGGGYGGGRDT{+286.093}ER.G	NA	T{+286}	1073.43	2	2145.85	2145.85	0	0	115	NRagged	308.32	6.22	6.22	5.49	37	>WS76_RS15840 ref|WP_015602109.1|gi|0| single-stranded DNA-binding protein	3179	Nsco_NS_434_20203020_B_humpty_HILIC2.7433.7433.2	controllerType=0 controllerNumber=1 scan=7433	30.0991	Trypsin	B2	GGGGDDGYGGGYGGGRDTER	T{+286}	286	286.093	286.09	286.093
06834:5	243	C.GIGC[+57.021]DET{+1163.646}GREADGR.L	NA	C[+57], T{+1164}	532.064	5	2656.29	2656.29	0	0	56	NRagged	308.34	13.59	1.18	2.34	20	>WS76_RS10045 ref|WP_041861683.1|gi|0| cobalamin biosynthesis protein CobW	2033	Nsco_NS_434_20203020_B_humpty_HILIC1.8584.8584.3	controllerType=0 controllerNumber=1 scan=8584	32.2516	Trypsin	B1	GIGCDETGREADGR	,T{+1164}	,+1164	1163.65	1163.65	1163.65
65270:2	11	L.PAAIYFET{+909.363}GKSELPADAK.D	NA	T{+909}	1409.67	2	2818.34	2817.34	1	-1.2	424	NRagged	308.41	14.65	0	4.37	215	>WS76_RS16235 ref|WP_015600434.1|gi|0| cytochrome c oxidase subunit II	3258	Nsco_NS_434_20203020_B_humpty_HILIC1.58138.58138.2	controllerType=0 controllerNumber=1 scan=58138	151.719	Trypsin	B1	PAAIYFETGKSELPADAK	T{+909}	909	909.363	909.36	909.363
82954:2	39	V.NDNWVNGT{+299.147}GEWVWMNGTNELC[+57.021]WR.D	NA	C[+57], T{+299}	1569.18	2	3137.36	3137.36	0	0	33	NRagged	308.41	27.24	0	5.26	123	>WS76_RS05340 ref|WP_006025709.1|gi|0| membrane protein	1073	Nsco_NS_434_20203020_B_humpty_HILIC3.75110.75110.2	controllerType=0 controllerNumber=1 scan=75110	174.795	Trypsin	B3	NDNWVNGTGEWVWMNGTNELCWR	,T{+299}	,+299	299.147	299.15	299.147
46127:3	1	K.ENT{+710.406}TIIDGAGEATNIEAR.V	NA	T{+710}	862.443	3	2585.31	2585.31	0	0	328	Specific	308.43	46.47	7.32	4.45	1039	>WS76_RS04345 ref|WP_006025492.1|gi|0| chaperonin GroEL	882	Nsco_NS_434_20203020_B_humpty_HILIC2.43026.43026.3	controllerType=0 controllerNumber=1 scan=43026	117.053	Trypsin	B2	ENTTIIDGAGEATNIEAR	T{+710}	710	710.406	710.41	710.406
58991:5	39	K.IQGMNVEVVVAT{+720.268}GYTDRIGSDKYNDR.L	NA	T{+720}	725.343	5	3622.69	3620.69	2	-1.9	124	Specific	308.44	53.69	0	6.15	123	>WS76_RS05340 ref|WP_006025709.1|gi|0| membrane protein	1073	Nsco_NS_434_20203020_B_humpty_HILIC3.55880.55880.4	controllerType=0 controllerNumber=1 scan=55880	138.697	Trypsin	B3	IQGMNVEVVVATGYTDRIGSDKYNDR	T{+720}	720	720.268	720.27	720.268
35215:4	75	T.PNNGHVELQWENT{+469.238}TSHNPAR.M	NA	T{+469}	693.834	4	2772.31	2770.31	2	-2.4	144	NRagged	308.44	103.07	0	4.14	109	>WS76_RS22595 ref|WP_015603675.1|gi|0| chitin-binding domain protein	4536	Nsco_NS_434_20203020_B_humpty_HILIC3.34094.34094.4	controllerType=0 controllerNumber=1 scan=34094	89.5008	Trypsin	B3	PNNGHVELQWENTTSHNPAR	T{+469}	469	469.238	469.24	469.238
76927:3	8	D.AT{+422.149}QDYLSPLSATGTWGGTYFAHPLNNDRLNTNGDVAVNNTVK.F	NA	T{+422}	1639.11	3	4915.32	4915.32	0	0	121	NRagged	308.45	32.67	0.14	4.95	274	>WS76_RS20285 ref|WP_006027443.1|gi|0| porin	4070	Nsco_NS_434_20203020_B_humpty_HILIC1.67304.67304.3	controllerType=0 controllerNumber=1 scan=67304	171.319	Trypsin	B1	ATQDYLSPLSATGTWGGTYFAHPLNNDRLNTNGDVAVNNTVK	T{+422}	422	422.149	422.15	422.149
34331:3	3	K.PAATTTTATTAAPAPAPSATT{+695.228}PAPAATAPATAASAPAAKK.T	NA	T{+695}	1405.03	3	4213.07	4210.07	3	-2.4	105	Specific	308.49	308.49	0	7.8	674	>WS76_RS08270 ref|WP_015600333.1|gi|0| hypothetical protein	1675	Nsco_NS_434_20203020_B_humpty_HILIC3.33294.33294.3	controllerType=0 controllerNumber=1 scan=33294	87.7578	Trypsin	B3	PAATTTTATTAAPAPAPSATTPAPAATAPATAASAPAAKK	T{+695}	695	695.228	695.23	695.228
72141:6	33	K.IAKEPISMET{+884.578}PIGDDDDSHLGDFIEDSNTVAPADAALHASMR.D	NA	T{+885}	890.779	6	5339.64	5336.64	3	-1.9	566	Specific	308.5	73.47	0	6.91	86	>WS76_RS23020 ref|WP_006027809.1|gi|0| RNA polymerase sigma factor RpoD	4618	Nsco_NS_434_20203020_B_humpty_HILIC2.64503.64503.5	controllerType=0 controllerNumber=1 scan=64503	163.901	Trypsin	B2	IAKEPISMETPIGDDDDSHLGDFIEDSNTVAPADAALHASMR	T{+885}	885	884.578	884.58	884.578
76473:4	1357	R.LADTVYEIVVAGT{+1745.953}VTAK.V	NA	T{+1746}	874.985	4	3496.92	3495.92	1	-1	50	Specific	308.52	78.85	0	4.81	2	>WS76_RS16270 ref|WP_006024419.1|gi|0| protein-export chaperone SecB	3265	Nsco_NS_434_20203020_B_humpty_HILIC2.67820.67820.2	controllerType=0 controllerNumber=1 scan=67820	170.726	Trypsin	B2	LADTVYEIVVAGTVTAK	T{+1746}	1746	1745.95	1745.95	1745.95
46213:5	423	D.PFT{+603.314}GEERWFPAKPASVR.V	NA	T{+603}	516.472	5	2578.33	2578.33	0	0	117	NRagged	308.54	112.66	21.04	4.22	20	>WS76_RS28220 ref|WP_015603490.1|gi|0| DNA-binding protein	5656	Nsco_NS_434_20203020_B_humpty_HILIC2.43098.43098.5	controllerType=0 controllerNumber=1 scan=43098	117.231	Trypsin	B2	PFTGEERWFPAKPASVR	T{+603}	603	603.314	603.31	603.314
50751:5	11	A.GAVDPDKVYT{+250.172}RAELMAHGEEVYK.A	NA	T{+250}	566.892	5	2830.43	2828.43	2	-2.4	284	NRagged	308.55	53.27	0	6.7	215	>WS76_RS16235 ref|WP_015600434.1|gi|0| cytochrome c oxidase subunit II	3258	Nsco_NS_434_20203020_B_humpty_HILIC1.46537.46537.5	controllerType=0 controllerNumber=1 scan=46537	126.624	Trypsin	B1	GAVDPDKVYTRAELMAHGEEVYK	T{+250}	250	250.172	250.17	250.172
70579:5	6	L.SPLSATGTWGGTYFAHPLNNDRLNTNGDVAVNNT{+1095.470}VK.F	NA	T{+1095}	980.471	5	4898.33	4897.33	1	-0.7	127	NRagged	308.56	41.3	1.07	4.64	494	>WS76_RS20285 ref|WP_006027443.1|gi|0| porin	4070	Nsco_NS_434_20203020_B_humpty_HILIC3.65148.65148.5	controllerType=0 controllerNumber=1 scan=65148	156.788	Trypsin	B3	SPLSATGTWGGTYFAHPLNNDRLNTNGDVAVNNTVK	T{+1095}	1095	1095.47	1095.47	1095.47
47491:4	26	E.ATQGGGAAAFASSASPAAQAHAT{+1900.708}DAAAAGSAASPNAAKVEQLK.D	NA	T{+1901}	1438.9	4	5752.6	5752.6	0	0	592	NRagged	308.64	3.54	0	6.05	116	>WS76_RS27720 ref|WP_015602984.1|gi|0| acyl-CoA dehydrogenase	5553	Nsco_NS_434_20203020_B_humpty_HILIC2.44249.44249.4	controllerType=0 controllerNumber=1 scan=44249	119.879	Trypsin	B2	ATQGGGAAAFASSASPAAQAHATDAAAAGSAASPNAAKVEQLK	T{+1901}	1901	1900.71	1900.71	1900.71
61818:5	119	V.LLNNKLEPIGT{+1552.798}R.I	NA	T{+1553}	585.126	5	2921.6	2920.6	1	-1.1	86	NRagged	308.67	63.01	1.67	4.49	67	>WS76_RS01635 ref|WP_004197951.1|gi|0| 50S ribosomal protein L14	331	Nsco_NS_434_20203020_B_humpty_HILIC3.58109.58109.5	controllerType=0 controllerNumber=1 scan=58109	143.131	Trypsin	B3	LLNNKLEPIGTR	T{+1553}	1553	1552.8	1552.8	1552.8
49394:4	7	K.PGSITPHTHFT{+595.367}AEVYVLSK.D	NA	T{+595}	670.868	4	2680.45	2679.45	1	-1.3	298	Specific	308.68	2.57	0.86	3.41	384	>WS76_RS01505 ref|WP_015601108.1|gi|0| elongation factor Tu	305	Nsco_NS_434_20203020_B_humpty_HILIC2.45770.45770.2	controllerType=0 controllerNumber=1 scan=45770	123.087	Trypsin	B2	PGSITPHTHFTAEVYVLSK	T{+595}	595	595.367	595.37	595.367
53156:4	1368	I.PITSQNRIPLVQNGT{+243.113}VDLEC[+57.021]GSTTHTK.E	NA	C[+57], T{+243}	803.159	4	3209.61	3209.61	0	0	89	NRagged	308.72	138.69	4.76	6.4	4	>WS76_RS26020 ref|WP_075645154.1|gi|0| glutamate/aspartate ABC transporter substrate-binding protein	5215	Nsco_NS_434_20203020_B_humpty_HILIC1.48388.48388.4	controllerType=0 controllerNumber=1 scan=48388	130.532	Trypsin	B1	PITSQNRIPLVQNGTVDLECGSTTHTK	,T{+243}	,+243	243.113	243.11	243.113
67762:4	42	S.SAAQLAEWAQRDEREIGPIEQT{+347.153}VPGATQR.I	NA	T{+347}	889.447	4	3554.77	3554.77	0	0	1104	NRagged	308.73	4.25	4.25	4.47	86	>WS76_RS27720 ref|WP_015602984.1|gi|0| acyl-CoA dehydrogenase	5553	Nsco_NS_434_20203020_B_humpty_HILIC1.60042.60042.4	controllerType=0 controllerNumber=1 scan=60042	155.996	Trypsin	B1	SAAQLAEWAQRDEREIGPIEQTVPGATQR	T{+347}	347	347.153	347.15	347.153
12470:3	147	R.KGDEVIVIT{+269.186}GKDK.G	NA	T{+269}	557.665	3	1670.98	1670.98	0	0	6	Specific	308.73	41.97	35.04	5.38	22	>WS76_RS01640 ref|WP_004197950.1|gi|0| 50S ribosomal protein L24	332	Nsco_NS_434_20203020_B_humpty_HILIC2.14412.14412.3	controllerType=0 controllerNumber=1 scan=14412	46.7477	Trypsin	B2	KGDEVIVITGKDK	T{+269}	269	269.186	269.19	269.186
82937:6	250	K.AFEADEDIGAIVLT{+1113.451}GSEKAFAAGADIGMMATYSYMDVFKGDYITR.N	NA	T{+1113}	988.957	6	5928.71	5924.71	4	-2.3	42	Specific	308.75	20.2	0	6.06	19	>WS76_RS02600 ref|WP_015601980.1|gi|0| enoyl-CoA hydratase	531	Nsco_NS_434_20203020_B_humpty_HILIC3.75098.75098.3	controllerType=0 controllerNumber=1 scan=75098	174.785	Trypsin	B3	AFEADEDIGAIVLTGSEKAFAAGADIGMMATYSYMDVFKGDYITR	T{+1113}	1113	1113.45	1113.45	1113.45
20891:8	282	K.DKFT{+1685.785}KASLATHIAER.A	NA	T{+1686}	422.719	8	3374.7	3373.7	1	-1	48	Specific	308.76	26.63	0	5.26	36	>WS76_RS28220 ref|WP_015603490.1|gi|0| DNA-binding protein	5656	Nsco_NS_434_20203020_B_humpty_HILIC1.21671.21671.4	controllerType=0 controllerNumber=1 scan=21671	66.6718	Trypsin	B1	DKFTKASLATHIAER	T{+1686}	1686	1685.79	1685.79	1685.79
44923:5	1748	I.PT{+1396.666}LAGHDAQYQLR.V	NA	T{+1397}	574.289	5	2867.42	2866.42	1	-1.2	102	NRagged	308.79	34.72	19.07	1.88	3	>WS76_RS25430 ref|WP_015603565.1|gi|0| XRE family transcriptional regulator	5100	Nsco_NS_434_20203020_B_humpty_HILIC3.43617.43617.5	controllerType=0 controllerNumber=1 scan=43617	113.069	Trypsin	B3	PTLAGHDAQYQLR	T{+1397}	1397	1396.67	1396.67	1396.67
53759:4	7	S.ITPHTHFT{+200.134}AEVYVLSKDEGGR.H	NA	T{+200}	640.086	4	2557.32	2557.32	0	0	301	NRagged	308.85	23.82	1.2	4.48	384	>WS76_RS01505 ref|WP_015601108.1|gi|0| elongation factor Tu	305	Nsco_NS_434_20203020_B_humpty_HILIC2.49409.49409.5	controllerType=0 controllerNumber=1 scan=49409	130.788	Trypsin	B2	ITPHTHFTAEVYVLSKDEGGR	T{+200}	200	200.134	200.13	200.134
09381:4	1	K.ARVEDALHAT{+225.169}R.A	NA	T{+225}	366.963	4	1464.83	1463.83	1	-2.3	394	Specific	308.88	171.9	171.9	5.07	1454	>WS76_RS04345 ref|WP_006025492.1|gi|0| chaperonin GroEL	882	Nsco_NS_434_20203020_B_humpty_HILIC3.11841.11841.4	controllerType=0 controllerNumber=1 scan=11841	40.8445	Trypsin	B3	ARVEDALHATR	T{+225}	225	225.169	225.17	225.169
34179:3	3	K.PAATTTTAT{+1081.468}TAAPAPAPSATTPAPAATAPATAASAPAAK.K	NA	T{+1081}	1491.08	3	4471.21	4468.21	3	-2.3	105	Specific	308.88	308.88	0	6.82	674	>WS76_RS08270 ref|WP_015600333.1|gi|0| hypothetical protein	1675	Nsco_NS_434_20203020_B_humpty_HILIC3.33147.33147.3	controllerType=0 controllerNumber=1 scan=33147	87.3915	Trypsin	B3	PAATTTTATTAAPAPAPSATTPAPAATAPATAASAPAAK	T{+1081}	1081	1081.47	1081.47	1081.47
02676:3	2	V.EDALHAT{+227.164}R.A	NA	T{+227}	380.544	3	1139.62	1139.62	0	0	397	NRagged	308.98	129.33	129.33	1.97	711	>WS76_RS04345 ref|WP_006025492.1|gi|0| chaperonin GroEL	882	Nsco_NS_434_20203020_B_humpty_HILIC1.4920.4920.3	controllerType=0 controllerNumber=1 scan=4920	24.6663	Trypsin	B1	EDALHATR	T{+227}	227	227.164	227.16	227.164
01097:3	1298	P.DKPANAAT{+295.041}NASKR.Q	NA	T{+295}	547.253	3	1639.74	1638.74	1	-2	29	NRagged	308.99	99.91	0	5.29	5	>WS76_RS08065 ref|WP_006026189.1|gi|0| hypothetical protein	1632	Nsco_NS_434_20203020_B_humpty_HILIC1.3704.3704.3	controllerType=0 controllerNumber=1 scan=3704	21.7793	Trypsin	B1	DKPANAATNASKR	T{+295}	295	295.041	295.04	295.041
64558:3	309	E.PEC[+57.021]NEPPAAT{+943.839}PHPALER.L	NA	C[+57], T{+944}	943.913	3	2829.73	2829.73	0	0	839	NRagged	308.99	71.15	0.7	5.22	20	>WS76_RS06760 ref|WP_041861621.1|gi|0| DNA mismatch repair protein MutS	1359	Nsco_NS_434_20203020_B_humpty_HILIC2.58372.58372.3	controllerType=0 controllerNumber=1 scan=58372	150.759	Trypsin	B2	PECNEPPAATPHPALER	,T{+944}	,+944	943.839	943.84	943.839
33319:4	325	K.DDVT{+1054.543}GEPLIQRDDDKEETVK.K	NA	T{+1055}	839.917	4	3356.65	3356.65	0	0	146	Specific	309	14.86	0.43	4.98	22	>WS76_RS14560 ref|WP_015602017.1|gi|0| adenylate kinase	2916	Nsco_NS_434_20203020_B_humpty_HILIC2.31375.31375.4	controllerType=0 controllerNumber=1 scan=31375	87.5528	Trypsin	B2	DDVTGEPLIQRDDDKEETVK	T{+1055}	1055	1054.54	1054.54	1054.54
37211:5	12	F.YQHVAHDHQEPLAWT{+257.104}HNRVEGR.S	NA	T{+257}	588.484	5	2938.39	2937.39	1	-1.1	253	NRagged	309.05	44.9	1.37	4.68	286	>WS76_RS13540 ref|WP_009911687.1|gi|0| molecular chaperone HtpG	2721	Nsco_NS_434_20203020_B_humpty_HILIC3.35858.35858.5	controllerType=0 controllerNumber=1 scan=35858	93.4132	Trypsin	B3	YQHVAHDHQEPLAWTHNRVEGR	T{+257}	257	257.104	257.1	257.104
68391:5	268	Q.PLAYNKDNQEDKEPLFDT{+1007.514}VDTVADTLR.I	NA	T{+1008}	824.412	5	4118.03	4115.03	3	-2.4	321	NRagged	309.17	109.58	0.68	5.81	14	>WS76_RS13925 ref|WP_015600264.1|gi|0| argininosuccinate lyase	2792	Nsco_NS_434_20203020_B_humpty_HILIC1.60563.60563.4	controllerType=0 controllerNumber=1 scan=60563	157.113	Trypsin	B1	PLAYNKDNQEDKEPLFDTVDTVADTLR	T{+1008}	1008	1007.51	1007.51	1007.51
50098:4	26	R.WDADDC[+57.021]VAEAT{+804.343}QGGGAAAFASSASPAAQAHATDAAAAGSAASPNAAKVEQLK.D	NA	C[+57], T{+804}	1430.41	4	5718.61	5717.61	1	-0.6	583	Specific	309.23	208.49	0	7.64	116	>WS76_RS27720 ref|WP_015602984.1|gi|0| acyl-CoA dehydrogenase	5553	Nsco_NS_434_20203020_B_humpty_HILIC2.46309.46309.4	controllerType=0 controllerNumber=1 scan=46309	124.153	Trypsin	B2	WDADDCVAEATQGGGAAAFASSASPAAQAHATDAAAAGSAASPNAAKVEQLK	,T{+804}	,+804	804.343	804.34	804.343
77216:4	49	D.PHLHQAISMVPADQEPNT{+1455.490}VVAVLQK.G	NA	T{+1455}	1045.24	4	4177.92	4177.92	0	0	134	NRagged	309.25	102.51	0	5.12	95	>WS76_RS03705 ref|WP_015600796.1|gi|0| nucleotide exchange factor GrpE	752	Nsco_NS_434_20203020_B_humpty_HILIC1.67542.67542.4	controllerType=0 controllerNumber=1 scan=67542	171.81	Trypsin	B1	PHLHQAISMVPADQEPNTVVAVLQK	T{+1455}	1455	1455.49	1455.49	1455.49
27970:4	24	R.AKPVHEAAPAENAT{+1149.525}AAATPATPPATPATPATTSAPAK.A	NA	T{+1150}	1150.33	4	4598.3	4598.3	0	0	174	Specific	309.32	45.98	3.2	5.73	139	>WS76_RS02240 ref|WP_015601514.1|gi|0| tetratricopeptide repeat family protein	455	Nsco_NS_434_20203020_B_humpty_HILIC1.27468.27468.3	controllerType=0 controllerNumber=1 scan=27468	81.4977	Trypsin	B1	AKPVHEAAPAENATAAATPATPPATPATPATTSAPAK	T{+1150}	1150	1149.53	1149.53	1149.53
08139:5	5	K.PHVNVGT{+766.560}IGHVDHGK.T	NA	T{+767}	467.68	5	2334.37	2333.37	1	-1.4	11	Specific	309.33	123.87	0	4.06	421	>WS76_RS01505 ref|WP_015601108.1|gi|0| elongation factor Tu	305	Nsco_NS_434_20203020_B_humpty_HILIC3.10746.10746.2	controllerType=0 controllerNumber=1 scan=10746	38.5712	Trypsin	B3	PHVNVGTIGHVDHGK	T{+767}	767	766.56	766.56	766.56
45715:3	1	I.IDGAGEAT{+1282.682}NIEAR.V	NA	T{+1283}	867.447	3	2600.33	2599.33	1	-1.3	333	NRagged	309.34	54.28	44.59	4.42	1039	>WS76_RS04345 ref|WP_006025492.1|gi|0| chaperonin GroEL	882	Nsco_NS_434_20203020_B_humpty_HILIC2.42686.42686.3	controllerType=0 controllerNumber=1 scan=42686	116.243	Trypsin	B2	IDGAGEATNIEAR	T{+1283}	1283	1282.68	1282.68	1282.68
42520:5	713	M.SQAHGHPVT{+559.996}PYGVAIHQAIADGDLAQMK.S	NA	T{+560}	695.694	5	3474.44	3472.44	2	-1.9	2	NRagged	309.35	105.6	0	4.71	9	>WS76_RS26610 ref|WP_006029089.1|gi|0| DUF1843 domain-containing protein	5336	Nsco_NS_434_20203020_B_humpty_HILIC2.39150.39150.4	controllerType=0 controllerNumber=1 scan=39150	106.04	Trypsin	B2	SQAHGHPVTPYGVAIHQAIADGDLAQMK	T{+560}	560	559.996	560	559.996
28467:3	21	Q.AQT{+1400.583}DEQAEAELK.R	NA	T{+1401}	911.742	3	2733.21	2733.21	0	0	112	NRagged	309.36	11.1	11.1	2.39	118	>WS76_RS11340 ref|WP_015601358.1|gi|0| translation initiation factor IF-2	2292	Nsco_NS_434_20203020_B_humpty_HILIC3.28226.28226.3	controllerType=0 controllerNumber=1 scan=28226	76.2289	Trypsin	B3	AQTDEQAEAELK	T{+1401}	1401	1400.58	1400.58	1400.58
80628:3	1	V.VAAVAAGQGNYGYNAAT{+1266.597}GEYGDLVEAGVVDPTK.V	NA	T{+1267}	1499.39	3	4496.15	4494.15	2	-1.5	466	NRagged	309.4	21.11	1.37	5.56	1039	>WS76_RS04345 ref|WP_006025492.1|gi|0| chaperonin GroEL	882	Nsco_NS_434_20203020_B_humpty_HILIC2.71040.71040.3	controllerType=0 controllerNumber=1 scan=71040	176.266	Trypsin	B2	VAAVAAGQGNYGYNAATGEYGDLVEAGVVDPTK	T{+1267}	1267	1266.6	1266.6	1266.6
70396:4	1	A.PIDLTDYDGAPASAPDALRNHGWT{+761.250}PNGPVWHR.T	NA	T{+761}	1065.24	4	4257.93	4257.93	0	0	69	NRagged	309.45	149.25	0	4.65	656	>WS76_RS18590 ref|WP_015603035.1|gi|0| hypothetical protein	3735	Nsco_NS_434_20203020_B_humpty_HILIC1.62145.62145.4	controllerType=0 controllerNumber=1 scan=62145	160.462	Trypsin	B1	PIDLTDYDGAPASAPDALRNHGWTPNGPVWHR	T{+761}	761	761.25	761.25	761.25
43038:3	1	T.TIIDGAGEAT{+1027.531}NIEAR.V	NA	T{+1028}	853.44	3	2558.31	2558.31	0	0	331	NRagged	309.46	7.56	7.56	2.4	1039	>WS76_RS04345 ref|WP_006025492.1|gi|0| chaperonin GroEL	882	Nsco_NS_434_20203020_B_humpty_HILIC2.39555.39555.3	controllerType=0 controllerNumber=1 scan=39555	106.949	Trypsin	B2	TIIDGAGEATNIEAR	T{+1028}	1028	1027.53	1027.53	1027.53
72044:4	15	V.GDKLEAFT{+199.961}VVAAKPGFNNHEENGQSAFETVTEASFPGK.W	NA	T{+200}	1057.23	4	4225.9	4223.9	2	-1.6	5	NRagged	309.48	54.69	29.86	5.18	156	>WS76_RS07535 ref|WP_009912787.1|gi|0| peroxiredoxin	1511	Nsco_NS_434_20203020_B_humpty_HILIC1.63480.63480.4	controllerType=0 controllerNumber=1 scan=63480	163.357	Trypsin	B1	GDKLEAFTVVAAKPGFNNHEENGQSAFETVTEASFPGK	T{+200}	200	199.961	199.96	199.961
26687:2	380	N.GVT{+243.121}NAEVVLGDGSR.G	NA	T{+243}	808.915	2	1616.82	1616.82	0	0	123	NRagged	309.48	99.18	99.18	1.92	19	>WS76_RS04615 ref|WP_006025543.1|gi|0| protein-L-isoaspartate O-methyltransferase	935	Nsco_NS_434_20203020_B_humpty_HILIC1.26432.26432.2	controllerType=0 controllerNumber=1 scan=26432	78.8965	Trypsin	B1	GVTNAEVVLGDGSR	T{+243}	243	243.121	243.12	243.121
46294:6	165	V.PVDNKIVADNEGALT{+787.449}FDTVPKK.L	NA	T{+787}	527.456	6	3159.7	3158.7	1	-1.1	165	NRagged	309.55	100.08	0	4.75	34	>WS76_RS11290 ref|WP_015601780.1|gi|0| dihydrolipoyl dehydrogenase	2281	Nsco_NS_434_20203020_B_humpty_HILIC3.44798.44798.3	controllerType=0 controllerNumber=1 scan=44798	115.748	Trypsin	B3	PVDNKIVADNEGALTFDTVPKK	T{+787}	787	787.449	787.45	787.449
75305:4	7	S.ITPHTHFT{+199.136}AEVYVLSKDEGGR.H	NA	T{+199}	640.087	4	2557.32	2556.32	1	-1.3	301	NRagged	309.59	20.26	1.2	5.05	384	>WS76_RS01505 ref|WP_015601108.1|gi|0| elongation factor Tu	305	Nsco_NS_434_20203020_B_humpty_HILIC2.66927.66927.4	controllerType=0 controllerNumber=1 scan=66927	168.911	Trypsin	B2	ITPHTHFTAEVYVLSKDEGGR	T{+199}	199	199.136	199.14	199.136
04376:4	316	M.GAT{+629.297}DPKKAEK.G	NA	T{+629}	419.222	4	1673.87	1673.87	0	0	91	NRagged	309.68	6.34	6.34	4.36	17	>WS76_RS08420 ref|WP_006026968.1|gi|0| nucleoside-diphosphate kinase	1704	Nsco_NS_434_20203020_B_humpty_HILIC3.6878.6878.4	controllerType=0 controllerNumber=1 scan=6878	29.7441	Trypsin	B3	GATDPKKAEK	T{+629}	629	629.297	629.3	629.297
24835:4	53	L.NAFVNAC[+57.021]T{+695.452}HR.G	NA	C[+57], T{+695}	472.007	4	1885	1885	0	0	89	NRagged	309.7	58.51	18.12	3.09	50	>WS76_RS23750 ref|WP_015603875.1|gi|0| benzoate 1,2-dioxygenase large subunit	4767	Nsco_NS_434_20203020_B_humpty_HILIC2.24412.24412.4	controllerType=0 controllerNumber=1 scan=24412	70.4606	Trypsin	B2	NAFVNACTHR	,T{+695}	,+695	695.452	695.45	695.452
27208:4	3	K.PAATTTTATT{+1111.493}AAPAPAPSATTPAPAATAPATAASAPAAKK.T	NA	T{+1111}	1157.59	4	4627.33	4626.33	1	-0.7	105	Specific	309.75	309.75	0	7.37	457	>WS76_RS08270 ref|WP_015600333.1|gi|0| hypothetical protein	1675	Nsco_NS_434_20203020_B_humpty_HILIC1.26850.26850.4	controllerType=0 controllerNumber=1 scan=26850	79.9797	Trypsin	B1	PAATTTTATTAAPAPAPSATTPAPAATAPATAASAPAAKK	T{+1111}	1111	1111.49	1111.49	1111.49
41720:10	737	H.GAVLIFDEVMC[+57.021]GFRVALGGAQQHYGIKPDLT{+1729.804}C[+57.021]LGK.V	NA	C[+57]*2, T{+1730}	556.18	10	5552.74	5550.74	2	-1.2	231	NRagged	309.78	13.5	0	4.97	5	>WS76_RS04840 ref|WP_015601127.1|gi|0| glutamate-1-semialdehyde-2,1-aminomutase	979	Nsco_NS_434_20203020_B_humpty_HILIC1.38831.38831.4	controllerType=0 controllerNumber=1 scan=38831	108.529	Trypsin	B1	GAVLIFDEVMCGFRVALGGAQQHYGIKPDLTCLGK	*2,T{+1730}	*2,+1730	1729.8	1729.8	1729.8
61194:2	130	K.PTT{+636.345}DPIPNNWK.D	NA	T{+636}	959.998	2	1918.99	1918.99	0	0	88	Specific	309.87	113.33	3.12	3.41	54	>WS76_RS00415 ref|WP_004196811.1|gi|0| type II secretion system protein GspG	86	Nsco_NS_434_20203020_B_humpty_HILIC3.57598.57598.4	controllerType=0 controllerNumber=1 scan=57598	142.083	Trypsin	B3	PTTDPIPNNWK	T{+636}	636	636.345	636.35	636.345
68537:5	97	I.AGTGSDMYSSIT{+209.285}GAIGALRGPKHGGANEVAYEIQNR.Y	NA	T{+209}	772.819	5	3860.07	3858.07	2	-1.7	215	NRagged	309.94	80.83	0	6.31	32	>WS76_RS26590 ref|WP_006029093.1|gi|0| 2-methylcitrate synthase	5332	Nsco_NS_434_20203020_B_humpty_HILIC3.63292.63292.5	controllerType=0 controllerNumber=1 scan=63292	152.994	Trypsin	B3	AGTGSDMYSSITGAIGALRGPKHGGANEVAYEIQNR	T{+209}	209	209.285	209.28	209.285
52474:4	543	K.GEKLPVDFT{+898.508}NR.V	NA	T{+899}	544.3	4	2174.18	2174.18	0	0	365	Specific	309.96	31.61	31.61	2.37	12	>WS76_RS27445 ref|WP_015603323.1|gi|0| hydrolyase tartrate subunit alpha/fumarate, Fe-S type domain protein	5498	Nsco_NS_434_20203020_B_humpty_HILIC2.48372.48372.4	controllerType=0 controllerNumber=1 scan=48372	128.62	Trypsin	B2	GEKLPVDFTNR	T{+899}	899	898.508	898.51	898.508
41014:2	1	N.TTIIDGAGEAT{+242.031}NIEAR.V	NA	T{+242}	937.931	2	1874.85	1873.85	1	-1.8	330	NRagged	310.03	5.79	0	4.83	1039	>WS76_RS04345 ref|WP_006025492.1|gi|0| chaperonin GroEL	882	Nsco_NS_434_20203020_B_humpty_HILIC2.37939.37939.2	controllerType=0 controllerNumber=1 scan=37939	103.399	Trypsin	B2	TTIIDGAGEATNIEAR	T{+242}	242	242.031	242.03	242.031
68951:5	7	K.PGSITPHTHFT{+596.348}AEVYVLSKDEGGR.H	NA	T{+596}	640.134	5	3196.64	3194.64	2	-2.1	298	Specific	310.03	10.06	2.4	6.14	384	>WS76_RS01505 ref|WP_015601108.1|gi|0| elongation factor Tu	305	Nsco_NS_434_20203020_B_humpty_HILIC2.61980.61980.5	controllerType=0 controllerNumber=1 scan=61980	158.627	Trypsin	B2	PGSITPHTHFTAEVYVLSKDEGGR	T{+596}	596	596.348	596.35	596.348
36796:3	60	T.EGDAAGLGET{+213.077}GRDDGQAQAAPLPAGDVPQPPR.A	NA	T{+213}	1109.53	3	3326.57	3326.57	0	0	624	NRagged	310.03	14.73	13.6	4.98	43	>WS76_RS28100 ref|WP_015603708.1|gi|0| hypothetical protein	5631	Nsco_NS_434_20203020_B_humpty_HILIC3.35512.35512.3	controllerType=0 controllerNumber=1 scan=35512	92.6569	Trypsin	B3	EGDAAGLGETGRDDGQAQAAPLPAGDVPQPPR	T{+213}	213	213.077	213.08	213.077
22693:4	262	N.HLLAHHT{+541.263}GQDVER.I	NA	T{+541}	514.263	4	2054.03	2054.03	0	0	175	NRagged	310.07	22.46	22.46	3.15	17	>WS76_RS07845 ref|WP_006026149.1|gi|0| ATP-dependent Clp protease proteolytic subunit	1589	Nsco_NS_434_20203020_B_humpty_HILIC3.23373.23373.4	controllerType=0 controllerNumber=1 scan=23373	65.4456	Trypsin	B3	HLLAHHTGQDVER	T{+541}	541	541.263	541.26	541.263
45063:3	38	S.PAGITSVT{+1448.633}TADGR.F	NA	T{+1449}	898.764	3	2694.28	2694.28	0	0	1312	NRagged	310.12	11.64	0	3.16	60	>WS76_RS07925 ref|WP_015600184.1|gi|0| phosphoribosylformylglycinamidine synthase	1603	Nsco_NS_434_20203020_B_humpty_HILIC1.41885.41885.3	controllerType=0 controllerNumber=1 scan=41885	116.225	Trypsin	B1	PAGITSVTTADGR	T{+1449}	1449	1448.63	1448.63	1448.63
36349:4	744	Y.GGEVITYDRYT{+219.084}ESREEIGAR.L	NA	T{+219}	630.804	4	2520.19	2520.19	0	0	124	NRagged	310.12	144.1	0	5.17	4	>WS76_RS04790 ref|WP_015601167.1|gi|0| threonine/serine dehydratase	968	Nsco_NS_434_20203020_B_humpty_HILIC3.35139.35139.4	controllerType=0 controllerNumber=1 scan=35139	91.9026	Trypsin	B3	GGEVITYDRYTESREEIGAR	T{+219}	219	219.084	219.08	219.084
71998:4	6	T.QDYLSPLSATGTWGGTYFAHPLNNDRLNTNGDVAVNNT{+606.214}VK.F	NA	T{+606}	1233.58	4	4931.31	4927.31	4	-2.7	123	NRagged	310.16	15.67	0.86	5.05	398	>WS76_RS20285 ref|WP_006027443.1|gi|0| porin	4070	Nsco_NS_434_20203020_B_humpty_HILIC2.64398.64398.4	controllerType=0 controllerNumber=1 scan=64398	163.661	Trypsin	B2	QDYLSPLSATGTWGGTYFAHPLNNDRLNTNGDVAVNNTVK	T{+606}	606	606.214	606.21	606.214
73831:5	176	I.PALLAT{+941.484}SAIHTHLVQQGLR.T	NA	T{+941}	594.334	5	2967.64	2967.64	0	0	656	NRagged	310.19	19.36	2	4.03	25	>WS76_RS01860 ref|WP_015601337.1|gi|0| glutamate synthase	376	Nsco_NS_434_20203020_B_humpty_HILIC1.64909.64909.5	controllerType=0 controllerNumber=1 scan=64909	166.367	Trypsin	B1	PALLATSAIHTHLVQQGLR	T{+941}	941	941.484	941.48	941.484
73696:4	8	L.SPLSATGTWGGT{+1113.449}YFAHPLNNDRLNTNGDVAVNNTVK.F	NA	T{+1113}	1229.58	4	4915.31	4915.31	0	0	127	NRagged	310.28	17.85	0	4.4	274	>WS76_RS20285 ref|WP_006027443.1|gi|0| porin	4070	Nsco_NS_434_20203020_B_humpty_HILIC1.64806.64806.4	controllerType=0 controllerNumber=1 scan=64806	166.158	Trypsin	B1	SPLSATGTWGGTYFAHPLNNDRLNTNGDVAVNNTVK	T{+1113}	1113	1113.45	1113.45	1113.45
34495:4	733	L.SVHRYLSET{+413.267}DGEHRPAYA.-	NA	T{+413}	626.32	4	2502.26	2501.26	1	-1.3	411	Non	310.28	19.71	1.2	3.9	5	>WS76_RS05470 ref|WP_015602124.1|gi|0| D-amino acid dehydrogenase small subunit	1100	Nsco_NS_434_20203020_B_humpty_HILIC2.32300.32300.4	controllerType=0 controllerNumber=1 scan=32300	89.7581	Trypsin	B2	SVHRYLSETDGEHRPAYA	T{+413}	413	413.267	413.27	413.267
05973:4	7	P.HVNVGT{+282.200}IGHVDHGK.T	NA	T{+282}	438.996	4	1752.96	1751.96	1	-1.9	12	NRagged	310.4	58.56	0	5.03	384	>WS76_RS01505 ref|WP_015601108.1|gi|0| elongation factor Tu	305	Nsco_NS_434_20203020_B_humpty_HILIC2.8189.8189.4	controllerType=0 controllerNumber=1 scan=8189	31.5772	Trypsin	B2	HVNVGTIGHVDHGK	T{+282}	282	282.2	282.2	282.2
48760:5	194	F.VEHALYHLGGQKT{+234.087}ETNGHYFMR.E	NA	T{+234}	565.473	5	2823.33	2822.33	1	-1.2	290	NRagged	310.41	29.03	0	4.39	31	>WS76_RS04175 ref|WP_015601929.1|gi|0| LysR family transcriptional regulator	844	Nsco_NS_434_20203020_B_humpty_HILIC2.45247.45247.5	controllerType=0 controllerNumber=1 scan=45247	122.031	Trypsin	B2	VEHALYHLGGQKTETNGHYFMR	T{+234}	234	234.087	234.09	234.087
38123:4	2	D.GAGEAT{+1088.607}NIEAR.V	NA	T{+1089}	545.04	4	2177.14	2177.14	0	0	335	NRagged	310.45	97.42	10.89	1.68	711	>WS76_RS04345 ref|WP_006025492.1|gi|0| chaperonin GroEL	882	Nsco_NS_434_20203020_B_humpty_HILIC1.35863.35863.2	controllerType=0 controllerNumber=1 scan=35863	101.754	Trypsin	B1	GAGEATNIEAR	T{+1089}	1089	1088.61	1088.61	1088.61
40531:4	118	Q.GNMT{+314.019}RLPKPC[+57.021]VDTGMGLER.I	NA	C[+57], T{+314}	612.27	4	2446.06	2446.06	0	0	221	NRagged	310.46	70.59	34.24	5.33	32	>WS76_RS11780 ref|WP_015600451.1|gi|0| alanine--tRNA ligase	2379	Nsco_NS_434_20203020_B_humpty_HILIC1.37917.37917.4	controllerType=0 controllerNumber=1 scan=37917	106.586	Trypsin	B1	GNMTRLPKPCVDTGMGLER	,T{+314}	,+314	314.019	314.02	314.019
70631:4	682	A.YQVIQPEYNLYDREEYERDLEPVAT{+595.352}ELK.L	NA	T{+595}	1025.27	4	4098.05	4098.05	0	0	177	NRagged	310.48	53.96	9.3	5.32	10	>WS76_RS20210 ref|WP_015603301.1|gi|0| aldo/keto reductase	4055	Nsco_NS_434_20203020_B_humpty_HILIC1.62340.62340.4	controllerType=0 controllerNumber=1 scan=62340	160.907	Trypsin	B1	YQVIQPEYNLYDREEYERDLEPVATELK	T{+595}	595	595.352	595.35	595.352
43868:3	1	K.RIEVGKENT{+210.011}TIIDGAGEATNIEAR.V	NA	T{+210}	923.783	3	2769.33	2767.33	2	-2.4	322	Specific	310.5	68.48	0	7.55	1039	>WS76_RS04345 ref|WP_006025492.1|gi|0| chaperonin GroEL	882	Nsco_NS_434_20203020_B_humpty_HILIC2.40220.40220.3	controllerType=0 controllerNumber=1 scan=40220	108.461	Trypsin	B2	RIEVGKENTTIIDGAGEATNIEAR	T{+210}	210	210.011	210.01	210.011
50359:4	21	I.PVTSQNRIPLVQNGTVDIEC[+57.021]GST{+209.102}TNNLDRQK.Q	NA	C[+57], T{+209}	916.965	4	3664.84	3663.84	1	-0.9	90	NRagged	310.53	62.95	0.64	7.53	162	>WS76_RS03235 ref|WP_075644749.1|gi|0| glutamate/aspartate ABC transporter substrate-binding protein	656	Nsco_NS_434_20203020_B_humpty_HILIC2.46539.46539.4	controllerType=0 controllerNumber=1 scan=46539	124.602	Trypsin	B2	PVTSQNRIPLVQNGTVDIECGSTTNNLDRQK	,T{+209}	,+209	209.102	209.1	209.102
78513:7	257	R.PT{+1835.960}GWNNAVFPNVGMPHVLWQLQGER.N	NA	T{+1836}	669.917	7	4683.38	4683.38	0	0	141	Specific	310.56	78.32	0	4.49	15	>WS76_RS02065 ref|WP_015601600.1|gi|0| cytochrome C1 family protein	419	Nsco_NS_434_20203020_B_humpty_HILIC2.69396.69396.7	controllerType=0 controllerNumber=1 scan=69396	173.796	Trypsin	B2	PTGWNNAVFPNVGMPHVLWQLQGER	T{+1836}	1836	1835.96	1835.96	1835.96
15018:3	13	I.KDT{+238.961}GVIALGHR.E	NA	T{+239}	469.213	3	1405.63	1405.63	0	0	35	NRagged	310.57	112.89	7.34	1.46	189	>WS76_RS03235 ref|WP_075644749.1|gi|0| glutamate/aspartate ABC transporter substrate-binding protein	656	Nsco_NS_434_20203020_B_humpty_HILIC1.16627.16627.3	controllerType=0 controllerNumber=1 scan=16627	53.6556	Trypsin	B1	KDTGVIALGHR	T{+239}	239	238.961	238.96	238.961
10341:4	676	T.VDWVNDGRGT{+1086.499}K.L	NA	T{+1086}	584.035	4	2333.12	2333.12	0	0	68	NRagged	310.58	5.38	5.38	1.73	18	>WS76_RS11810 ref|WP_015601236.1|gi|0| YebC/PmpR family DNA-binding transcriptional regulator	2385	Nsco_NS_434_20203020_B_humpty_HILIC3.12617.12617.4	controllerType=0 controllerNumber=1 scan=12617	42.4331	Trypsin	B3	VDWVNDGRGTK	T{+1086}	1086	1086.5	1086.5	1086.5
66133:6	205	K.PSGQYVAT{+1863.989}DLHAAGGIPQVMK.L	NA	T{+1864}	668.185	6	4004.07	4004.07	0	0	309	Specific	310.66	91.72	1.57	3.97	43	>WS76_RS14120 ref|WP_006024869.1|gi|0| dihydroxy-acid dehydratase	2829	Nsco_NS_434_20203020_B_humpty_HILIC3.61441.61441.5	controllerType=0 controllerNumber=1 scan=61441	149.361	Trypsin	B3	PSGQYVATDLHAAGGIPQVMK	T{+1864}	1864	1863.99	1863.99	1863.99
50935:4	126	M.TNT{+302.131}HFADVNGMPDPNHYTTAGDLAK.L	NA	T{+302}	748.092	4	2989.35	2989.35	0	0	167	NRagged	310.69	14.57	2.79	4.03	32	>WS76_RS16465 ref|WP_075645046.1|gi|0| D-alanyl-D-alanine carboxypeptidase	3304	Nsco_NS_434_20203020_B_humpty_HILIC1.46683.46683.4	controllerType=0 controllerNumber=1 scan=46683	126.955	Trypsin	B1	TNTHFADVNGMPDPNHYTTAGDLAK	T{+302}	302	302.131	302.13	302.131
58856:3	771	E.HQDYDDPRT{+311.117}VDLVGDVIENDPPNR.L	NA	T{+311}	1031.47	3	3092.41	3090.41	2	-2.2	51	NRagged	310.7	88.89	0	6.32	5	>WS76_RS03435 ref|WP_015601061.1|gi|0| hypothetical protein	696	Nsco_NS_434_20203020_B_humpty_HILIC3.55772.55772.3	controllerType=0 controllerNumber=1 scan=55772	138.473	Trypsin	B3	HQDYDDPRTVDLVGDVIENDPPNR	T{+311}	311	311.117	311.12	311.117
24859:4	305	T.KT{+547.255}KPAPADADEWKDVQDK.L	NA	T{+547}	648.324	4	2590.27	2589.27	1	-1.3	84	NRagged	310.79	13.62	2.46	5.26	13	>WS76_RS05670 ref|WP_009913193.1|gi|0| ferredoxin family protein	1137	Nsco_NS_434_20203020_B_humpty_HILIC2.24426.24426.3	controllerType=0 controllerNumber=1 scan=24426	70.4795	Trypsin	B2	KTKPAPADADEWKDVQDK	T{+547}	547	547.255	547.25	547.255
45201:3	33	Q.LT{+258.081}PNNGHVELQWENTTSHNPAR.M	NA	T{+258}	925.101	3	2773.29	2773.29	0	0	142	NRagged	310.82	38.47	4.9	5.19	148	>WS76_RS22595 ref|WP_015603675.1|gi|0| chitin-binding domain protein	4536	Nsco_NS_434_20203020_B_humpty_HILIC1.42037.42037.3	controllerType=0 controllerNumber=1 scan=42037	116.694	Trypsin	B1	LTPNNGHVELQWENTTSHNPAR	T{+258}	258	258.081	258.08	258.081
00815:3	15	Q.SEQT{+870.385}AQDEAR.A	NA	T{+870}	668.967	3	2004.89	2004.89	0	0	206	NRagged	310.87	3.85	3.85	2.08	126	>WS76_RS11340 ref|WP_015601358.1|gi|0| translation initiation factor IF-2	2292	Nsco_NS_434_20203020_B_humpty_HILIC2.3694.3694.3	controllerType=0 controllerNumber=1 scan=3694	22.3322	Trypsin	B2	SEQTAQDEAR	T{+870}	870	870.385	870.38	870.385
69300:5	731	H.EDDEFVAFRDIRPAADT{+262.133}HVLVIPR.K	NA	T{+262}	609.519	5	3043.57	3043.57	0	0	24	NRagged	310.9	83.21	4.68	6.13	9	>WS76_RS02025 ref|WP_015601620.1|gi|0| histidine triad nucleotide-binding protein	411	Nsco_NS_434_20203020_B_humpty_HILIC1.61264.61264.5	controllerType=0 controllerNumber=1 scan=61264	158.606	Trypsin	B1	EDDEFVAFRDIRPAADTHVLVIPR	T{+262}	262	262.133	262.13	262.133
77587:3	202	K.VLADFGKIDVLINNAGIT{+1010.732}R.D	NA	T{+1011}	1014.63	3	3041.88	3039.88	2	-2.2	76	Specific	310.9	310.9	0	7.57	19	>WS76_RS23805 ref|WP_006028038.1|gi|0| beta-ketoacyl-ACP reductase	4779	Nsco_NS_434_20203020_B_humpty_HILIC2.68664.68664.6	controllerType=0 controllerNumber=1 scan=68664	172.463	Trypsin	B2	VLADFGKIDVLINNAGITR	T{+1011}	1011	1010.73	1010.73	1010.73
70143:4	1	A.PIDLTDYDGAPASAPDALRNHGWT{+743.241}PNGPVWHR.T	NA	T{+743}	1061.49	4	4242.92	4239.92	3	-2.4	69	NRagged	310.91	172.05	0	5.65	656	>WS76_RS18590 ref|WP_015603035.1|gi|0| hypothetical protein	3735	Nsco_NS_434_20203020_B_humpty_HILIC1.61935.61935.4	controllerType=0 controllerNumber=1 scan=61935	160.006	Trypsin	B1	PIDLTDYDGAPASAPDALRNHGWTPNGPVWHR	T{+743}	743	743.241	743.24	743.241
77820:5	128	W.PVKPT{+1720.694}LPFIPGHEGVGFVAAVGDGVK.H	NA	T{+1721}	862.629	5	4309.12	4309.12	0	0	54	NRagged	310.94	45.74	18.42	4.16	69	>WS76_RS23925 ref|WP_009915831.1|gi|0| alcohol dehydrogenase AdhP	4803	Nsco_NS_434_20203020_B_humpty_HILIC3.71052.71052.5	controllerType=0 controllerNumber=1 scan=71052	167.975	Trypsin	B3	PVKPTLPFIPGHEGVGFVAAVGDGVK	T{+1721}	1721	1720.69	1720.69	1720.69
54119:6	24	R.NDT{+1425.712}IELVIFDDYANYRK.Y	NA	T{+1426}	586.962	6	3516.74	3514.74	2	-1.9	422	Specific	310.95	46.54	14.31	5.58	95	>WS76_RS20015 ref|WP_075645078.1|gi|0| collagenase	4017	Nsco_NS_434_20203020_B_humpty_HILIC2.49709.49709.6	controllerType=0 controllerNumber=1 scan=49709	131.391	Trypsin	B2	NDTIELVIFDDYANYRK	T{+1426}	1426	1425.71	1425.71	1425.71
69382:5	2	A.PASAPDALRNHGWT{+1769.689}PNGPVWHR.T	NA	T{+1770}	842.385	5	4207.9	4205.9	2	-1.6	79	NRagged	310.96	45.71	11.65	5.03	800	>WS76_RS18590 ref|WP_015603035.1|gi|0| hypothetical protein	3735	Nsco_NS_434_20203020_B_humpty_HILIC2.62310.62310.5	controllerType=0 controllerNumber=1 scan=62310	159.323	Trypsin	B2	PASAPDALRNHGWTPNGPVWHR	T{+1770}	1770	1769.69	1769.69	1769.69
37227:3	28	V.SLGGTESLIC[+57.021]HPAST{+246.102}THSGVPEAARK.A	NA	C[+57], T{+246}	971.146	3	2911.42	2909.42	2	-2.3	370	NRagged	310.97	102.54	0	6.39	101	>WS76_RS20455 ref|WP_015603766.1|gi|0| cys/Met metabolism PLP-dependent enzyme family protein	4106	Nsco_NS_434_20203020_B_humpty_HILIC3.35868.35868.3	controllerType=0 controllerNumber=1 scan=35868	93.4272	Trypsin	B3	SLGGTESLICHPASTTHSGVPEAARK	,T{+246}	,+246	246.102	246.1	246.102
35547:3	3	K.TSAAKPAATTTT{+698.216}ATTAAPAPAPSATTPAPAATAPATAASAPAAK.K	NA	T{+698}	1515.07	3	4543.21	4543.21	0	0	100	Specific	310.99	310.99	0	6.49	674	>WS76_RS08270 ref|WP_015600333.1|gi|0| hypothetical protein	1675	Nsco_NS_434_20203020_B_humpty_HILIC3.34376.34376.3	controllerType=0 controllerNumber=1 scan=34376	90.0192	Trypsin	B3	TSAAKPAATTTTATTAAPAPAPSATTPAPAATAPATAASAPAAK	T{+698}	698	698.216	698.22	698.216
63963:5	527	V.LLNNKLEPIGT{+1572.652}R.I	NA	T{+1573}	588.896	5	2940.45	2940.45	0	0	86	NRagged	311	98.29	15.44	4.14	20	>WS76_RS01635 ref|WP_004197951.1|gi|0| 50S ribosomal protein L14	331	Nsco_NS_434_20203020_B_humpty_HILIC1.57127.57127.5	controllerType=0 controllerNumber=1 scan=57127	149.49	Trypsin	B1	LLNNKLEPIGTR	T{+1573}	1573	1572.65	1572.65	1572.65
67466:5	2	K.RIEVGKENT{+637.329}TIIDGAGEATNIEAR.V	NA	T{+637}	640.136	5	3196.65	3194.65	2	-2.1	322	Specific	311.03	137.91	0.8	5.86	711	>WS76_RS04345 ref|WP_006025492.1|gi|0| chaperonin GroEL	882	Nsco_NS_434_20203020_B_humpty_HILIC1.59815.59815.4	controllerType=0 controllerNumber=1 scan=59815	155.426	Trypsin	B1	RIEVGKENTTIIDGAGEATNIEAR	T{+637}	637	637.329	637.33	637.329
51391:4	11	E.PT{+625.366}AAALAFGLDKAEKGDR.K	NA	T{+625}	614.84	4	2456.34	2456.34	0	0	172	NRagged	311.03	0.51	0.51	5.93	241	>WS76_RS03710 ref|WP_015601574.1|gi|0| molecular chaperone DnaK	753	Nsco_NS_434_20203020_B_humpty_HILIC2.47515.47515.4	controllerType=0 controllerNumber=1 scan=47515	126.904	Trypsin	B2	PTAAALAFGLDKAEKGDR	T{+625}	625	625.366	625.37	625.366
63054:4	149	W.QGLQHPT{+1279.550}EYDGQGLPK.L	NA	T{+1280}	762.61	4	3047.42	3047.42	0	0	90	NRagged	311.04	4.12	0.59	2.01	51	>WS76_RS05465 ref|WP_015600280.1|gi|0| acyl-CoA dehydrogenase	1099	Nsco_NS_434_20203020_B_humpty_HILIC1.56405.56405.4	controllerType=0 controllerNumber=1 scan=56405	148.007	Trypsin	B1	QGLQHPTEYDGQGLPK	T{+1280}	1280	1279.55	1279.55	1279.55
74099:6	68	H.PAFADAKFDVWYGDPDRDHGMAT{+1079.539}LEGGDVMPIGR.G	NA	T{+1080}	799.047	6	4789.24	4786.24	3	-2.1	200	NRagged	311.04	111.07	7	5.99	52	>WS76_RS09880 ref|WP_009912313.1|gi|0| arginine deiminase	2000	Nsco_NS_434_20203020_B_humpty_HILIC3.68099.68099.5	controllerType=0 controllerNumber=1 scan=68099	162.441	Trypsin	B3	PAFADAKFDVWYGDPDRDHGMATLEGGDVMPIGR	T{+1080}	1080	1079.54	1079.54	1079.54
29148:3	18	T.PPATPATPAT{+1997.980}TSAPAK.A	NA	T{+1998}	1159.59	3	3476.77	3476.77	0	0	195	NRagged	311.07	6.83	0	4.51	182	>WS76_RS02240 ref|WP_015601514.1|gi|0| tetratricopeptide repeat family protein	455	Nsco_NS_434_20203020_B_humpty_HILIC2.28005.28005.3	controllerType=0 controllerNumber=1 scan=28005	79.3464	Trypsin	B2	PPATPATPATTSAPAK	T{+1998}	1998	1997.98	1997.98	1997.98
64276:3	11	K.MYADMQAQQAGAAGAAADGAAQGGAQT{+314.118}VDDVVDADFKEVKK.D	NA	T{+314}	1462.01	3	4384	4384	0	0	605	Specific	311.1	32.47	18.45	5.52	241	>WS76_RS03710 ref|WP_015601574.1|gi|0| molecular chaperone DnaK	753	Nsco_NS_434_20203020_B_humpty_HILIC2.58153.58153.3	controllerType=0 controllerNumber=1 scan=58153	150.31	Trypsin	B2	MYADMQAQQAGAAGAAADGAAQGGAQTVDDVVDADFKEVKK	T{+314}	314	314.118	314.12	314.118
75341:4	24	R.ILAQDMTVPQLQSVC[+57.021]T{+1043.417}AVAQQDDYFHR.M	NA	C[+57], T{+1043}	1045.24	4	4177.92	4177.92	0	0	382	Specific	311.1	21.29	0	4.68	95	>WS76_RS20015 ref|WP_075645078.1|gi|0| collagenase	4017	Nsco_NS_434_20203020_B_humpty_HILIC2.66957.66957.4	controllerType=0 controllerNumber=1 scan=66957	168.975	Trypsin	B2	ILAQDMTVPQLQSVCTAVAQQDDYFHR	,T{+1043}	,+1043	1043.42	1043.42	1043.42
56873:5	37	I.PASDIYENEGVVMVTPSATAPQLT{+1529.789}EGKK.R	NA	T{+1530}	893.256	5	4462.25	4462.25	0	0	108	NRagged	311.1	178.88	0	6.55	62	>WS76_RS18800 ref|WP_006027748.1|gi|0| branched-chain amino acid ABC transporter substrate-binding protein	3775	Nsco_NS_434_20203020_B_humpty_HILIC2.52298.52298.5	controllerType=0 controllerNumber=1 scan=52298	137.524	Trypsin	B2	PASDIYENEGVVMVTPSATAPQLTEGKK	T{+1530}	1530	1529.79	1529.79	1529.79
33785:4	325	K.VEDKDDVT{+581.310}GEPLIQRDDDK.E	NA	T{+581}	693.343	4	2770.35	2768.35	2	-2.4	142	Specific	311.1	41.68	7.54	6.12	22	>WS76_RS14560 ref|WP_015602017.1|gi|0| adenylate kinase	2916	Nsco_NS_434_20203020_B_humpty_HILIC2.31728.31728.4	controllerType=0 controllerNumber=1 scan=31728	88.3727	Trypsin	B2	VEDKDDVTGEPLIQRDDDK	T{+581}	581	581.31	581.31	581.31
06169:3	418	Y.HGRPALT{+217.045}AER.F	NA	T{+217}	442.554	3	1325.65	1324.65	1	-2.5	370	NRagged	311.11	111.1	0	1.79	25	>WS76_RS10095 ref|WP_015601675.1|gi|0| D-alanine--poly(phosphoribitol) ligase subunit DltA	2043	Nsco_NS_434_20203020_B_humpty_HILIC1.7990.7990.3	controllerType=0 controllerNumber=1 scan=7990	31.0568	Trypsin	B1	HGRPALTAER	T{+217}	217	217.045	217.04	217.045
63365:5	86	K.EGEGVVT{+1023.598}AGDIELAHDC[+57.021]EVINPNHVIAHLSK.G	NA	C[+57], T{+1024}	870.452	5	4348.23	4347.23	1	-0.8	102	Specific	311.13	100.94	0	4.86	34	>WS76_RS01715 ref|WP_009888441.1|gi|0| DNA-directed RNA polymerase subunit alpha	347	Nsco_NS_434_20203020_B_humpty_HILIC3.59316.59316.4	controllerType=0 controllerNumber=1 scan=59316	145.416	Trypsin	B3	EGEGVVTAGDIELAHDCEVINPNHVIAHLSK	,T{+1024}	,+1024	1023.6	1023.6	1023.6
09805:4	51	H.PLFTKHEDT{+313.142}LK.H	NA	T{+313}	411.471	4	1642.86	1641.86	1	-2	4	NRagged	311.16	107.01	4.47	4.09	79	>WS76_RS02595 ref|WP_015601126.1|gi|0| phenylacetic acid degradation protein PaaN	530	Nsco_NS_434_20203020_B_humpty_HILIC2.12172.12172.4	controllerType=0 controllerNumber=1 scan=12172	41.7886	Trypsin	B2	PLFTKHEDTLK	T{+313}	313	313.142	313.14	313.142
40763:4	404	P.TLQGVRPNGLNDT{+213.062}PQYKVDIDREK.A	NA	T{+213}	743.129	4	2969.49	2969.49	0	0	710	NRagged	311.16	9.26	0	5.95	28	>WS76_RS14865 ref|WP_015601799.1|gi|0| multidrug efflux RND transporter permease subunit	2977	Nsco_NS_434_20203020_B_humpty_HILIC2.37748.37748.4	controllerType=0 controllerNumber=1 scan=37748	102.978	Trypsin	B2	TLQGVRPNGLNDTPQYKVDIDREK	T{+213}	213	213.062	213.06	213.062
64359:4	316	A.TGT{+1672.813}SHLHVFWQASGGVTEPGSSGSPIYSPEKR.V	NA	T{+1673}	1258.12	4	5029.44	5029.44	0	0	173	NRagged	311.17	25.53	0	3.65	72	>sp|LYSC_LYSEN|(Common contaminant protein)	5929	Nsco_NS_434_20203020_B_humpty_HILIC1.57435.57435.4	controllerType=0 controllerNumber=1 scan=57435	150.142	Trypsin	B1	TGTSHLHVFWQASGGVTEPGSSGSPIYSPEKR	T{+1673}	1673	1672.81	1672.81	1672.81
75656:5	242	K.DVDGFHVANAGALLT{+804.307}GKPLFRPC[+57.021]TPYGVMK.M	NA	C[+57], T{+804}	808.596	5	4038.95	4035.95	3	-2.5	118	Specific	311.18	159.96	0	6.23	16	>WS76_RS06500 ref|WP_006025939.1|gi|0| bifunctional methylenetetrahydrofolate dehydrogenase/methenyltetrahydrofolate cyclohydrolase FolD	1302	Nsco_NS_434_20203020_B_humpty_HILIC1.66305.66305.4	controllerType=0 controllerNumber=1 scan=66305	169.248	Trypsin	B1	DVDGFHVANAGALLTGKPLFRPCTPYGVMK	,T{+804}	,+804	804.307	804.31	804.307
21704:4	995	D.AHGDKPGFT{+569.210}DIVGK.Y	NA	T{+569}	503.494	4	2010.95	2010.95	0	0	42	NRagged	311.2	36.98	36.98	1.8	3	>WS76_RS07050 ref|WP_006026035.1|gi|0| acyl-CoA-binding protein	1411	Nsco_NS_434_20203020_B_humpty_HILIC3.22543.22543.4	controllerType=0 controllerNumber=1 scan=22543	63.6844	Trypsin	B3	AHGDKPGFTDIVGK	T{+569}	569	569.21	569.21	569.21
72754:5	175	I.GPAEAT{+1784.974}AAADDNHALAKPSSK.K	NA	T{+1785}	762.398	5	3807.96	3806.96	1	-0.9	282	NRagged	311.25	3.66	0.88	4.39	18	>WS76_RS22230 ref|WP_015603576.1|gi|0| NYN domain-containing protein	4461	Nsco_NS_434_20203020_B_humpty_HILIC2.64957.64957.5	controllerType=0 controllerNumber=1 scan=64957	164.843	Trypsin	B2	GPAEATAAADDNHALAKPSSK	T{+1785}	1785	1784.97	1784.97	1784.97
60438:5	167	H.PVVHQMPEGIKAET{+1694.836}PTQTEIVIK.G	NA	T{+1695}	848.847	5	4240.21	4240.21	0	0	111	NRagged	311.25	32.64	1.2	4.87	38	>WS76_RS01660 ref|WP_006029292.1|gi|0| 50S ribosomal protein L6	336	Nsco_NS_434_20203020_B_humpty_HILIC3.57021.57021.5	controllerType=0 controllerNumber=1 scan=57021	140.962	Trypsin	B3	PVVHQMPEGIKAETPTQTEIVIK	T{+1695}	1695	1694.84	1694.84	1694.84
63425:3	130	L.IQKPT{+1756.836}TDPIPNNWK.D	NA	T{+1757}	1136.91	3	3408.72	3408.72	0	0	85	NRagged	311.27	16.04	2	2.12	54	>WS76_RS00415 ref|WP_004196811.1|gi|0| type II secretion system protein GspG	86	Nsco_NS_434_20203020_B_humpty_HILIC3.59360.59360.3	controllerType=0 controllerNumber=1 scan=59360	145.499	Trypsin	B3	IQKPTTDPIPNNWK	T{+1757}	1757	1756.84	1756.84	1756.84
38689:6	13	Q.HVAHDHQEPLAWT{+580.204}HNRVEGR.S	NA	T{+580}	495.734	6	2969.37	2969.37	0	0	255	NRagged	311.3	44.3	6.55	4.61	243	>WS76_RS13540 ref|WP_009911687.1|gi|0| molecular chaperone HtpG	2721	Nsco_NS_434_20203020_B_humpty_HILIC2.35718.35718.6	controllerType=0 controllerNumber=1 scan=35718	97.6129	Trypsin	B2	HVAHDHQEPLAWTHNRVEGR	T{+580}	580	580.204	580.2	580.204
63248:5	1	K.ISKPC[+57.021]TT{+1149.612}NKEIAQVGSISANSDSSIGDRIAEAMDK.V	NA	C[+57], T{+1150}	969.889	5	4845.42	4843.42	2	-1.4	134	Specific	311.33	0.96	0	7.33	1039	>WS76_RS04345 ref|WP_006025492.1|gi|0| chaperonin GroEL	882	Nsco_NS_434_20203020_B_humpty_HILIC2.57355.57355.3	controllerType=0 controllerNumber=1 scan=57355	148.575	Trypsin	B2	ISKPCTTNKEIAQVGSISANSDSSIGDRIAEAMDK	,T{+1150}	,+1150	1149.61	1149.61	1149.61
39418:4	1	K.RIEVGKENTT{+495.263}IIDGAGEATNIEAR.V	NA	T{+495}	764.402	4	3054.58	3052.58	2	-2.2	322	Specific	311.33	119.87	6	6.56	1039	>WS76_RS04345 ref|WP_006025492.1|gi|0| chaperonin GroEL	882	Nsco_NS_434_20203020_B_humpty_HILIC2.36595.36595.2	controllerType=0 controllerNumber=1 scan=36595	100.157	Trypsin	B2	RIEVGKENTTIIDGAGEATNIEAR	T{+495}	495	495.263	495.26	495.263
35740:4	23	V.SLGGTESLIC[+57.021]HPAST{+282.132}THSGVPEAARK.A	NA	C[+57], T{+282}	737.619	4	2947.45	2945.45	2	-2.3	370	NRagged	311.39	43.24	0	5.66	105	>WS76_RS20455 ref|WP_015603766.1|gi|0| cys/Met metabolism PLP-dependent enzyme family protein	4106	Nsco_NS_434_20203020_B_humpty_HILIC1.33833.33833.4	controllerType=0 controllerNumber=1 scan=33833	96.9608	Trypsin	B1	SLGGTESLICHPASTTHSGVPEAARK	,T{+282}	,+282	282.132	282.13	282.132
69811:6	977	R.LRMT{+1963.910}GRSYAHLDAPHQIAQFFVSEVHPER.F	NA	T{+1964}	893.609	6	5356.62	5356.62	0	0	122	Specific	311.4	311.4	0.5	6.96	4	>WS76_RS18110 ref|WP_015603052.1|gi|0| DUF1338 domain-containing protein	3639	Nsco_NS_434_20203020_B_humpty_HILIC1.61652.61652.3	controllerType=0 controllerNumber=1 scan=61652	159.412	Trypsin	B1	LRMTGRSYAHLDAPHQIAQFFVSEVHPER	T{+1964}	1964	1963.91	1963.91	1963.91
28603:2	792	L.TDKADAFAT{+293.121}AR.N	NA	T{+293}	730.854	2	1460.7	1459.7	1	-2.3	78	NRagged	311.42	167.95	0	4.42	6	>WS76_RS08820 ref|WP_015602291.1|gi|0| double zinc ribbon family protein	1784	Nsco_NS_434_20203020_B_humpty_HILIC1.27974.27974.3	controllerType=0 controllerNumber=1 scan=27974	82.7003	Trypsin	B1	TDKADAFATAR	T{+293}	293	293.121	293.12	293.121
16444:6	179	A.ATMT{+653.505}PVARHVDDC[+57.021]DWHLER.L	NA	C[+57], T{+654}	494.599	6	2962.56	2962.56	0	0	36	NRagged	311.45	21.26	1.23	3.78	31	>WS76_RS06310 ref|WP_015601078.1|gi|0| N-formylglutamate deformylase	1263	Nsco_NS_434_20203020_B_humpty_HILIC1.17847.17847.3	controllerType=0 controllerNumber=1 scan=17847	56.7339	Trypsin	B1	ATMTPVARHVDDCDWHLER	,T{+654}	,+654	653.505	653.5	653.505
28885:4	40	A.PVVEEVT{+900.398}EDKRPR.R	NA	T{+900}	614.312	4	2454.23	2454.23	0	0	214	NRagged	311.45	75.17	17.96	4.3	122	>WS76_RS01615 ref|WP_009906433.1|gi|0| 30S ribosomal protein S3	327	Nsco_NS_434_20203020_B_humpty_HILIC3.28622.28622.4	controllerType=0 controllerNumber=1 scan=28622	77.1942	Trypsin	B3	PVVEEVTEDKRPR	T{+900}	900	900.398	900.4	900.398
48367:4	1346	F.PDDATLMST{+669.489}TDPHGR.I	NA	T{+669}	571.808	4	2284.21	2283.21	1	-1.5	15	NRagged	311.46	52.04	0	4.69	4	>WS76_RS26940 ref|WP_015603181.1|gi|0| PAS domain S-box protein	5403	Nsco_NS_434_20203020_B_humpty_HILIC1.44624.44624.4	controllerType=0 controllerNumber=1 scan=44624	122.593	Trypsin	B1	PDDATLMSTTDPHGR	T{+669}	669	669.489	669.49	669.489
32247:4	3	K.PAATTTTATT{+1125.478}AAPAPAPSATTPAPAATAPATAASAPAAK.K	NA	T{+1125}	1129.06	4	4513.22	4512.22	1	-0.7	105	Specific	311.49	311.49	0	6.3	674	>WS76_RS08270 ref|WP_015600333.1|gi|0| hypothetical protein	1675	Nsco_NS_434_20203020_B_humpty_HILIC3.31553.31553.4	controllerType=0 controllerNumber=1 scan=31553	83.9351	Trypsin	B3	PAATTTTATTAAPAPAPSATTPAPAATAPATAASAPAAK	T{+1125}	1125	1125.48	1125.48	1125.48
76408:5	20	S.PLLYQHASGGTTFDEVT{+579.168}IDFLRADGEGERVK.Y	NA	T{+579}	801.58	5	4003.87	4000.87	3	-2.5	70	NRagged	311.54	88.33	0	6.15	144	>WS76_RS02255 ref|WP_006029387.1|gi|0| type VI secretion system tube protein Hcp	458	Nsco_NS_434_20203020_B_humpty_HILIC3.69872.69872.5	controllerType=0 controllerNumber=1 scan=69872	165.768	Trypsin	B3	PLLYQHASGGTTFDEVTIDFLRADGEGERVK	T{+579}	579	579.168	579.17	579.168
76409:5	20	S.PLLYQHASGGTT{+582.276}FDEVTIDFLRADGEGERVK.Y	NA	T{+582}	801.601	5	4003.98	4003.98	0	0	70	NRagged	311.54	88.33	0	5.44	144	>WS76_RS02255 ref|WP_006029387.1|gi|0| type VI secretion system tube protein Hcp	458	Nsco_NS_434_20203020_B_humpty_HILIC3.69872.69872.5	controllerType=0 controllerNumber=1 scan=69872	165.768	Trypsin	B3	PLLYQHASGGTTFDEVTIDFLRADGEGERVK	T{+582}	582	582.276	582.28	582.276
12106:4	32	R.EVDYTNHLANT{+702.307}QDPNEKK.E	NA	T{+702}	705.331	4	2818.3	2818.3	0	0	400	Specific	311.55	32.98	3.6	4.36	106	>WS76_RS16290 ref|WP_015601591.1|gi|0| S41 family peptidase	3269	Nsco_NS_434_20203020_B_humpty_HILIC3.14312.14312.3	controllerType=0 controllerNumber=1 scan=14312	46.2745	Trypsin	B3	EVDYTNHLANTQDPNEKK	T{+702}	702	702.307	702.31	702.307
47865:4	392	V.IDVFMRPHHEVT{+252.083}R.A	NA	T{+252}	472.986	4	1888.92	1888.92	0	0	226	NRagged	311.58	29.98	29.98	3.93	10	>WS76_RS05440 ref|WP_006025727.1|gi|0| methionine ABC transporter ATP-binding protein	1094	Nsco_NS_434_20203020_B_humpty_HILIC1.44241.44241.5	controllerType=0 controllerNumber=1 scan=44241	121.77	Trypsin	B1	IDVFMRPHHEVTR	T{+252}	252	252.083	252.08	252.083
41821:4	85	T.SNGGAQT{+1648.632}AVSAINNGYK.T	NA	T{+1649}	826.114	4	3301.44	3300.44	1	-1	233	NRagged	311.59	77.47	0	4.45	115	>WS76_RS19415 ref|WP_015603285.1|gi|0| porin	3898	Nsco_NS_434_20203020_B_humpty_HILIC3.40248.40248.4	controllerType=0 controllerNumber=1 scan=40248	103.852	Trypsin	B3	SNGGAQTAVSAINNGYK	T{+1649}	1649	1648.63	1648.63	1648.63
29269:5	25	N.DAPVVEEVT{+713.331}EDKRPR.R	NA	T{+713}	491.651	5	2454.22	2453.22	1	-1.4	212	NRagged	311.61	0.95	0	4.24	173	>WS76_RS01615 ref|WP_009906433.1|gi|0| 30S ribosomal protein S3	327	Nsco_NS_434_20203020_B_humpty_HILIC2.28100.28100.5	controllerType=0 controllerNumber=1 scan=28100	79.5812	Trypsin	B2	DAPVVEEVTEDKRPR	T{+713}	713	713.331	713.33	713.331
42206:6	25	P.VVEEVT{+1718.823}EDKRPR.R	NA	T{+1719}	530.272	6	3176.6	3175.6	1	-1.1	215	NRagged	311.62	22.48	22.48	4.69	173	>WS76_RS01615 ref|WP_009906433.1|gi|0| 30S ribosomal protein S3	327	Nsco_NS_434_20203020_B_humpty_HILIC2.38897.38897.6	controllerType=0 controllerNumber=1 scan=38897	105.475	Trypsin	B2	VVEEVTEDKRPR	T{+1719}	1719	1718.82	1718.82	1718.82
23870:4	150	Y.DDNIAHYRT{+326.295}DAQVR.V	NA	T{+326}	500.779	4	2000.09	2000.09	0	0	260	NRagged	311.69	88.98	12.99	4.85	26	>WS76_RS07890 ref|WP_015602446.1|gi|0| PPIC-type PPIASE domain protein	1596	Nsco_NS_434_20203020_B_humpty_HILIC1.24078.24078.4	controllerType=0 controllerNumber=1 scan=24078	72.8422	Trypsin	B1	DDNIAHYRTDAQVR	T{+326}	326	326.295	326.3	326.295
47932:4	628	K.ELLDRHHDELAELIT{+653.377}R.E	NA	T{+653}	654.356	4	2614.4	2613.4	1	-1.3	85	Specific	311.7	311.7	3.49	7.24	9	>WS76_RS00530 ref|WP_006023958.1|gi|0| methylmalonate-semialdehyde dehydrogenase (CoA acylating)	111	Nsco_NS_434_20203020_B_humpty_HILIC1.44291.44291.3	controllerType=0 controllerNumber=1 scan=44291	121.879	Trypsin	B1	ELLDRHHDELAELITR	T{+653}	653	653.377	653.38	653.377
28495:4	184	L.ASTFPDSPYVT{+209.152}GHARPGAKK.S	NA	T{+209}	575.31	4	2298.22	2296.22	2	-2.9	256	NRagged	311.71	47.79	1.2	4.53	19	>WS76_RS08530 ref|WP_075644813.1|gi|0| outer membrane protein assembly factor BamD	1726	Nsco_NS_434_20203020_B_humpty_HILIC1.27890.27890.4	controllerType=0 controllerNumber=1 scan=27890	82.4918	Trypsin	B1	ASTFPDSPYVTGHARPGAKK	T{+209}	209	209.152	209.15	209.152
72809:4	530	R.TDYVRDEYT{+1017.425}TSGWGQNLHLAYIAETPA.-	NA	T{+1017}	1023.47	4	4090.86	4088.86	2	-1.6	81	CRagged	311.72	55.3	0	5.18	15	>WS76_RS19710 ref|WP_015603182.1|gi|0| H-type lectin domain protein	3957	Nsco_NS_434_20203020_B_humpty_HILIC2.65003.65003.3	controllerType=0 controllerNumber=1 scan=65003	164.94	Trypsin	B2	TDYVRDEYTTSGWGQNLHLAYIAETPA	T{+1017}	1017	1017.42	1017.42	1017.42
68431:4	191	K.EVSLLNQPFVKNDKQT{+869.319}IEQMLK.A	NA	T{+869}	869.183	4	3473.71	3471.71	2	-1.9	233	Specific	311.74	185.72	0	7.15	18	>WS76_RS07185 ref|WP_006026063.1|gi|0| elongation factor Ts	1438	Nsco_NS_434_20203020_B_humpty_HILIC1.60598.60598.3	controllerType=0 controllerNumber=1 scan=60598	157.196	Trypsin	B1	EVSLLNQPFVKNDKQTIEQMLK	T{+869}	869	869.319	869.32	869.319
69479:5	2	A.PASAPDALRNHGWT{+1837.684}PNGPVWHR.T	NA	T{+1838}	855.984	5	4275.89	4273.89	2	-1.6	79	NRagged	311.77	36.6	0	5.25	800	>WS76_RS18590 ref|WP_015603035.1|gi|0| hypothetical protein	3735	Nsco_NS_434_20203020_B_humpty_HILIC2.62395.62395.5	controllerType=0 controllerNumber=1 scan=62395	159.525	Trypsin	B2	PASAPDALRNHGWTPNGPVWHR	T{+1838}	1838	1837.68	1837.68	1837.68
39691:2	1	K.ENT{+1104.037}TIIDGAGEATNIEAR.V	NA	T{+1104}	1490.48	2	2979.95	2978.95	1	-1.1	328	Specific	311.79	159.42	0	5.61	1454	>WS76_RS04345 ref|WP_006025492.1|gi|0| chaperonin GroEL	882	Nsco_NS_434_20203020_B_humpty_HILIC3.38463.38463.3	controllerType=0 controllerNumber=1 scan=38463	100.101	Trypsin	B3	ENTTIIDGAGEATNIEAR	T{+1104}	1104	1104.04	1104.04	1104.04
38017:4	23	F.GEVKKPET{+806.374}INYR.T	NA	T{+806}	560.793	4	2240.15	2240.15	0	0	36	NRagged	311.86	28.96	26.86	3.15	93	>WS76_RS01550 ref|WP_009913853.1|gi|0| DNA-directed RNA polymerase subunit beta'	313	Nsco_NS_434_20203020_B_humpty_HILIC2.35206.35206.4	controllerType=0 controllerNumber=1 scan=35206	96.5883	Trypsin	B2	GEVKKPETINYR	T{+806}	806	806.374	806.37	806.374
36545:6	5	I.NTAHIEYET{+365.227}ANRHYAHVDC[+57.021]PGHADYVK.N	NA	C[+57], T{+365}	589.783	6	3533.66	3533.66	0	0	64	NRagged	311.91	6.96	6.96	4.42	421	>WS76_RS01505 ref|WP_015601108.1|gi|0| elongation factor Tu	305	Nsco_NS_434_20203020_B_humpty_HILIC3.35307.35307.6	controllerType=0 controllerNumber=1 scan=35307	92.2481	Trypsin	B3	NTAHIEYETANRHYAHVDCPGHADYVK	,T{+365}	,+365	365.227	365.23	365.227
11504:3	50	H.PLFTKHEDT{+237.083}LK.H	NA	T{+237}	522.939	3	1566.8	1565.8	1	-2.1	4	NRagged	312.01	126.02	0	2.95	89	>WS76_RS02595 ref|WP_015601126.1|gi|0| phenylacetic acid degradation protein PaaN	530	Nsco_NS_434_20203020_B_humpty_HILIC1.13233.13233.3	controllerType=0 controllerNumber=1 scan=13233	44.4752	Trypsin	B1	PLFTKHEDTLK	T{+237}	237	237.083	237.08	237.083
53964:5	89	K.VRKPPIDVAPADT{+582.243}SDLAYGLVR.V	NA	T{+582}	588.312	5	2937.53	2935.53	2	-2.3	35	Specific	312.03	131.53	0	5.65	47	>WS76_RS25000 ref|WP_015603049.1|gi|0| 3-methyl-2-oxobutanoate dehydrogenase (2-methylpropanoyl-transferring) subunit alpha	5010	Nsco_NS_434_20203020_B_humpty_HILIC3.51399.51399.4	controllerType=0 controllerNumber=1 scan=51399	129.334	Trypsin	B3	VRKPPIDVAPADTSDLAYGLVR	T{+582}	582	582.243	582.24	582.243
45114:3	40	M.PET{+918.389}AEHVAADYR.V	NA	T{+918}	760.012	3	2278.02	2277.02	1	-1.5	164	NRagged	312.06	47.56	11.32	3.35	82	>WS76_RS02590 ref|WP_015600691.1|gi|0| 3-oxoadipyl-CoA thiolase	529	Nsco_NS_434_20203020_B_humpty_HILIC1.41946.41946.3	controllerType=0 controllerNumber=1 scan=41946	116.421	Trypsin	B1	PETAEHVAADYR	T{+918}	918	918.389	918.39	918.389
32711:5	979	Q.PAGAAADFDAPRT{+966.527}DTERR.V	NA	T{+967}	577.495	5	2883.45	2883.45	0	0	528	NRagged	312.07	38.58	0	4.52	18	>WS76_RS10095 ref|WP_015601675.1|gi|0| D-alanine--poly(phosphoribitol) ligase subunit DltA	2043	Nsco_NS_434_20203020_B_humpty_HILIC2.30876.30876.5	controllerType=0 controllerNumber=1 scan=30876	86.3328	Trypsin	B2	PAGAAADFDAPRTDTERR	T{+967}	967	966.527	966.53	966.527
17278:3	271	E.VSSESHSFYT{+256.107}GQQK.I	NA	T{+256}	614.284	3	1840.84	1840.84	0	0	49	NRagged	312.07	42.3	0	3.33	17	>WS76_RS08320 ref|WP_006026986.1|gi|0| 50S ribosomal protein L31 type B	1685	Nsco_NS_434_20203020_B_humpty_HILIC3.18791.18791.3	controllerType=0 controllerNumber=1 scan=18791	55.5309	Trypsin	B3	VSSESHSFYTGQQK	T{+256}	256	256.107	256.11	256.107
17279:3	271	E.VSSESHSFYT{+256.152}GQQK.I	NA	T{+256}	614.298	3	1840.88	1840.88	0	0	49	NRagged	312.07	42.3	0	3.1	17	>WS76_RS08320 ref|WP_006026986.1|gi|0| 50S ribosomal protein L31 type B	1685	Nsco_NS_434_20203020_B_humpty_HILIC3.18791.18791.3	controllerType=0 controllerNumber=1 scan=18791	55.5309	Trypsin	B3	VSSESHSFYTGQQK	T{+256}	256	256.152	256.15	256.152
75343:4	105	K.QAVEIAET{+1918.608}NFNAAAAVATK.A	NA	T{+1919}	960.404	4	3838.59	3837.59	1	-0.9	155	Specific	312.11	153.58	0	4.89	75	>WS76_RS06530 ref|WP_015600339.1|gi|0| phasin family domain protein	1309	Nsco_NS_434_20203020_B_humpty_HILIC3.69038.69038.4	controllerType=0 controllerNumber=1 scan=69038	164.18	Trypsin	B3	QAVEIAETNFNAAAAVATK	T{+1919}	1919	1918.61	1918.61	1918.61
41077:4	250	R.HSDQVIDGAVILT{+652.366}VDNHK.E	NA	T{+652}	654.349	4	2614.38	2613.38	1	-1.3	30	Specific	312.12	208.24	0	6.43	15	>WS76_RS15915 ref|WP_006024493.1|gi|0| ribosome-associated translation inhibitor RaiA	3194	Nsco_NS_434_20203020_B_humpty_HILIC2.37983.37983.3	controllerType=0 controllerNumber=1 scan=37983	103.491	Trypsin	B2	HSDQVIDGAVILTVDNHK	T{+652}	652	652.366	652.37	652.366
06005:3	211	M.GAT{+645.292}DPKKAEK.G	NA	T{+645}	563.958	3	1689.86	1689.86	0	0	91	NRagged	312.14	0.5	0.5	2.26	27	>WS76_RS08420 ref|WP_006026968.1|gi|0| nucleoside-diphosphate kinase	1704	Nsco_NS_434_20203020_B_humpty_HILIC1.7846.7846.3	controllerType=0 controllerNumber=1 scan=7846	30.7605	Trypsin	B1	GATDPKKAEK	T{+645}	645	645.292	645.29	645.292
45092:4	26	R.WDADDC[+57.021]VAEAT{+774.333}QGGGAAAFASSASPAAQAHATDAAAAGSAASPNAAK.V	NA	C[+57], T{+774}	1273.82	4	5092.25	5090.25	2	-1.3	583	Specific	312.18	69.09	0	5.01	116	>WS76_RS27720 ref|WP_015602984.1|gi|0| acyl-CoA dehydrogenase	5553	Nsco_NS_434_20203020_B_humpty_HILIC2.42073.42073.4	controllerType=0 controllerNumber=1 scan=42073	114.668	Trypsin	B2	WDADDCVAEATQGGGAAAFASSASPAAQAHATDAAAAGSAASPNAAK	,T{+774}	,+774	774.333	774.33	774.333
34222:7	946	R.TVNTADRTT{+1073.734}AEHDFSLRYPSPYR.D	NA	T{+1074}	539.868	7	3773.04	3771.04	2	-1.8	466	Specific	312.25	126.12	0	6.55	6	>WS76_RS17240 ref|WP_015602139.1|gi|0| transglycosylase SLT domain protein	3462	Nsco_NS_434_20203020_B_humpty_HILIC1.32579.32579.5	controllerType=0 controllerNumber=1 scan=32579	93.9996	Trypsin	B1	TVNTADRTTAEHDFSLRYPSPYR	T{+1074}	1074	1073.73	1073.73	1073.73
39611:3	127	W.GDGST{+827.358}YKGNDIER.F	NA	T{+827}	747.339	3	2240	2239	1	-1.5	127	NRagged	312.32	18.37	0	3.31	24	>WS76_RS16970 ref|WP_006024271.1|gi|0| argininosuccinate synthase	3406	Nsco_NS_434_20203020_B_humpty_HILIC1.37155.37155.3	controllerType=0 controllerNumber=1 scan=37155	104.883	Trypsin	B1	GDGSTYKGNDIER	T{+827}	827	827.358	827.36	827.358
26662:3	55	E.C[+57.021]T{+715.308}APVHPHHPER.G	NA	C[+57], T{+715}	718.334	3	2152.99	2152.99	0	0	378	NRagged	312.35	27.44	27.32	2.34	66	>WS76_RS11800 ref|WP_015602126.1|gi|0| glutamine--tRNA ligase/YqeY domain fusion protein	2383	Nsco_NS_434_20203020_B_humpty_HILIC2.25903.25903.2	controllerType=0 controllerNumber=1 scan=25903	74.0715	Trypsin	B2	CTAPVHPHHPER	,T{+715}	,+715	715.308	715.31	715.308
27633:4	33	Q.LTPNNGHVELQWENT{+245.101}TSHNPAR.M	NA	T{+245}	690.833	4	2760.31	2760.31	0	0	142	NRagged	312.39	8.33	0	4.03	148	>WS76_RS22595 ref|WP_015603675.1|gi|0| chitin-binding domain protein	4536	Nsco_NS_434_20203020_B_humpty_HILIC1.27187.27187.4	controllerType=0 controllerNumber=1 scan=27187	80.76	Trypsin	B1	LTPNNGHVELQWENTTSHNPAR	T{+245}	245	245.101	245.1	245.101
52120:4	126	M.TNT{+302.132}HFADVNGMPDPNHYTTAGDLAK.L	NA	T{+302}	748.092	4	2989.35	2989.35	0	0	167	NRagged	312.4	40.81	17.03	3.83	32	>WS76_RS16465 ref|WP_075645046.1|gi|0| D-alanyl-D-alanine carboxypeptidase	3304	Nsco_NS_434_20203020_B_humpty_HILIC1.47598.47598.4	controllerType=0 controllerNumber=1 scan=47598	128.818	Trypsin	B1	TNTHFADVNGMPDPNHYTTAGDLAK	T{+302}	302	302.132	302.13	302.132
44814:3	1	D.GTTTAT{+703.308}VLAQSIVR.E	NA	T{+703}	708.041	3	2122.11	2121.11	1	-1.6	88	NRagged	312.4	29.88	0	3.28	1454	>WS76_RS04345 ref|WP_006025492.1|gi|0| chaperonin GroEL	882	Nsco_NS_434_20203020_B_humpty_HILIC3.43492.43492.2	controllerType=0 controllerNumber=1 scan=43492	112.712	Trypsin	B3	GTTTATVLAQSIVR	T{+703}	703	703.308	703.31	703.308
43878:4	573	W.PTGT{+1172.550}GGKGNDGVAAFVQR.L	NA	T{+1173}	726.862	4	2904.43	2904.43	0	0	189	NRagged	312.43	28.78	0	4.7	7	>WS76_RS12135 ref|WP_006026351.1|gi|0| phosphate ABC transporter substrate-binding protein PstS	2449	Nsco_NS_434_20203020_B_humpty_HILIC2.40228.40228.4	controllerType=0 controllerNumber=1 scan=40228	108.474	Trypsin	B2	PTGTGGKGNDGVAAFVQR	T{+1173}	1173	1172.55	1172.55	1172.55
31038:5	1026	E.PLIT{+455.277}LGKKPSLANRR.L	NA	T{+455}	424.668	5	2119.31	2119.31	0	0	50	NRagged	312.44	62.6	8.61	5.02	6	>WS76_RS01720 ref|WP_004197924.1|gi|0| 50S ribosomal protein L17	348	Nsco_NS_434_20203020_B_humpty_HILIC3.30451.30451.5	controllerType=0 controllerNumber=1 scan=30451	81.3313	Trypsin	B3	PLITLGKKPSLANRR	T{+455}	455	455.277	455.28	455.277
65013:4	67	Y.ENAT{+318.143}EVVWVQDEPQNQGPWFYVEHHLK.E	NA	T{+318}	900.929	4	3600.69	3597.69	3	-2.8	878	NRagged	312.45	73.42	6.12	4.54	76	>WS76_RS11300 ref|WP_015601625.1|gi|0| 2-oxoglutarate dehydrogenase E1 component	2283	Nsco_NS_434_20203020_B_humpty_HILIC3.60575.60575.4	controllerType=0 controllerNumber=1 scan=60575	147.762	Trypsin	B3	ENATEVVWVQDEPQNQGPWFYVEHHLK	T{+318}	318	318.143	318.14	318.143
23105:6	134	C.IALPAGQHSST{+1949.105}WR.F	NA	T{+1949}	563.148	6	3373.85	3372.85	1	-1	192	NRagged	312.45	6	0	2.02	43	>WS76_RS04175 ref|WP_015601929.1|gi|0| LysR family transcriptional regulator	844	Nsco_NS_434_20203020_B_humpty_HILIC3.23694.23694.2	controllerType=0 controllerNumber=1 scan=23694	66.0539	Trypsin	B3	IALPAGQHSSTWR	T{+1949}	1949	1949.11	1949.11	1949.11
47960:5	56	S.PAADEDAAPAREPQAPAVEPLT{+1805.930}LK.I	NA	T{+1806}	853.444	5	4263.19	4263.19	0	0	467	NRagged	312.51	25.43	0.8	4.98	46	>WS76_RS28100 ref|WP_015603708.1|gi|0| hypothetical protein	5631	Nsco_NS_434_20203020_B_humpty_HILIC1.44314.44314.5	controllerType=0 controllerNumber=1 scan=44314	121.927	Trypsin	B1	PAADEDAAPAREPQAPAVEPLTLK	T{+1806}	1806	1805.93	1805.93	1805.93
67303:5	406	Q.VIQPEYNLYDREEYERDLEPVAT{+886.470}ELK.L	NA	T{+886}	820.416	5	4098.05	4098.05	0	0	179	NRagged	312.54	11.98	11.98	5.82	15	>WS76_RS20210 ref|WP_015603301.1|gi|0| aldo/keto reductase	4055	Nsco_NS_434_20203020_B_humpty_HILIC2.60515.60515.5	controllerType=0 controllerNumber=1 scan=60515	155.405	Trypsin	B2	VIQPEYNLYDREEYERDLEPVATELK	T{+886}	886	886.47	886.47	886.47
58323:4	15	A.FETVT{+1382.545}EASFPGKWK.V	NA	T{+1383}	753.096	4	3009.36	3009.36	0	0	31	NRagged	312.59	7.77	0	2.17	156	>WS76_RS07535 ref|WP_009912787.1|gi|0| peroxiredoxin	1511	Nsco_NS_434_20203020_B_humpty_HILIC1.52465.52465.2	controllerType=0 controllerNumber=1 scan=52465	139.03	Trypsin	B1	FETVTEASFPGKWK	T{+1383}	1383	1382.55	1382.55	1382.55
11849:4	5	K.PHVNVGT{+326.221}IGHVDHGK.T	NA	T{+326}	474.264	4	1894.03	1893.03	1	-1.8	11	Specific	312.61	40.13	0	3.77	421	>WS76_RS01505 ref|WP_015601108.1|gi|0| elongation factor Tu	305	Nsco_NS_434_20203020_B_humpty_HILIC3.14079.14079.2	controllerType=0 controllerNumber=1 scan=14079	45.6795	Trypsin	B3	PHVNVGTIGHVDHGK	T{+326}	326	326.221	326.22	326.221
76219:3	8	T.PFSTSINQT{+1651.727}AATVGLR.H	NA	T{+1652}	1105.54	3	3314.61	3314.61	0	0	356	NRagged	312.62	82.4	0	4.49	274	>WS76_RS20285 ref|WP_006027443.1|gi|0| porin	4070	Nsco_NS_434_20203020_B_humpty_HILIC1.66736.66736.3	controllerType=0 controllerNumber=1 scan=66736	170.126	Trypsin	B1	PFSTSINQTAATVGLR	T{+1652}	1652	1651.73	1651.73	1651.73
74599:4	608	K.RGHAFPANAVPT{+999.424}VFAMASPLVLPTDAQR.A	NA	T{+999}	984.247	4	3933.96	3933.96	0	0	118	Specific	312.73	151.94	0.7	6.37	8	>WS76_RS16460 ref|WP_015600393.1|gi|0| D-amino acid aminotransferase	3303	Nsco_NS_434_20203020_B_humpty_HILIC1.65494.65494.4	controllerType=0 controllerNumber=1 scan=65494	167.582	Trypsin	B1	RGHAFPANAVPTVFAMASPLVLPTDAQR	T{+999}	999	999.424	999.42	999.424
32962:6	340	D.VT{+1282.606}GEPLIQRDDDKEETVK.K	NA	T{+1283}	560.282	6	3356.66	3354.66	2	-2	148	NRagged	312.76	53.15	0	4.66	30	>WS76_RS14560 ref|WP_015602017.1|gi|0| adenylate kinase	2916	Nsco_NS_434_20203020_B_humpty_HILIC1.31473.31473.6	controllerType=0 controllerNumber=1 scan=31473	91.2502	Trypsin	B1	VTGEPLIQRDDDKEETVK	T{+1283}	1283	1282.61	1282.61	1282.61
10598:4	217	K.KAAPATT{+886.320}ASTASVAPASGVK.T	NA	T{+886}	668.828	4	2672.29	2672.29	0	0	151	Specific	312.76	149.18	0	4.87	107	>WS76_RS02900 ref|WP_015601050.1|gi|0| histone H1-like nucleoHC2 family protein	586	Nsco_NS_434_20203020_B_humpty_HILIC3.12847.12847.3	controllerType=0 controllerNumber=1 scan=12847	42.9035	Trypsin	B3	KAAPATTASTASVAPASGVK	T{+886}	886	886.32	886.32	886.32
61072:6	186	N.HT{+1187.617}DKDGYAANC[+57.021]DALNAADLRDEVK.G	NA	C[+57], T{+1188}	642.478	6	3849.83	3849.83	0	0	177	NRagged	312.77	16.07	16.07	5.59	35	>WS76_RS25670 ref|WP_009914085.1|gi|0| 3-oxoadipate enol-lactonase	5147	Nsco_NS_434_20203020_B_humpty_HILIC2.55675.55675.6	controllerType=0 controllerNumber=1 scan=55675	145.023	Trypsin	B2	HTDKDGYAANCDALNAADLRDEVK	,T{+1188}	,+1188	1187.62	1187.62	1187.62
28458:3	3	A.PSATTPAPAAT{+864.066}APATAASAPAAKK.T	NA	T{+864}	995.739	3	2985.2	2984.2	1	-1.1	121	NRagged	312.84	33.5	0	6.73	675	>WS76_RS08270 ref|WP_015600333.1|gi|0| hypothetical protein	1675	Nsco_NS_434_20203020_B_humpty_HILIC2.27374.27374.3	controllerType=0 controllerNumber=1 scan=27374	77.7195	Trypsin	B2	PSATTPAPAATAPATAASAPAAKK	T{+864}	864	864.066	864.07	864.066
62987:6	49	I.PAFFTQTGYGT{+1381.812}VIAEGKETREFDGK.H	NA	T{+1382}	689.699	6	4133.16	4131.16	2	-1.6	116	NRagged	312.84	64.91	0	6.63	46	>WS76_RS11500 ref|WP_006026505.1|gi|0| CoA transferase subunit A	2324	Nsco_NS_434_20203020_B_humpty_HILIC3.59017.59017.5	controllerType=0 controllerNumber=1 scan=59017	144.85	Trypsin	B3	PAFFTQTGYGTVIAEGKETREFDGK	T{+1382}	1382	1381.81	1381.81	1381.81
41940:4	141	Y.DDT{+302.132}VLAEDGRGREQTLPSDEQEPEGVGDAPC[+57.021]PDC[+57.021]GGTR.L	NA	C[+57]*2, T{+302}	1098.23	4	4389.9	4387.9	2	-1.5	1326	NRagged	312.85	11.14	11.14	7.1	20	>WS76_RS25715 ref|WP_041861992.1|gi|0| excinuclease ABC subunit A	5156	Nsco_NS_434_20203020_B_humpty_HILIC2.38677.38677.4	controllerType=0 controllerNumber=1 scan=38677	104.972	Trypsin	B2	DDTVLAEDGRGREQTLPSDEQEPEGVGDAPCPDCGGTR	*2,T{+302}	*2,+302	302.132	302.13	302.132
22651:3	113	R.AGGAAPDAT{+585.258}GVDAARLPR.F	NA	T{+585}	751.38	3	2252.12	2251.12	1	-1.5	41	Specific	312.94	42.76	26.22	4.38	37	>WS76_RS27770 ref|WP_015603912.1|gi|0| KR domain-containing protein	5563	Nsco_NS_434_20203020_B_humpty_HILIC1.23102.23102.3	controllerType=0 controllerNumber=1 scan=23102	70.3639	Trypsin	B1	AGGAAPDATGVDAARLPR	T{+585}	585	585.258	585.26	585.258
06884:3	407	K.SHGST{+671.344}NPYNLVR.A	NA	T{+671}	673.008	3	2017.01	2016.01	1	-1.7	133	Specific	313.06	142.32	0	4.63	28	>WS76_RS01670 ref|WP_004197945.1|gi|0| 30S ribosomal protein S5	338	Nsco_NS_434_20203020_B_humpty_HILIC3.9558.9558.2	controllerType=0 controllerNumber=1 scan=9558	36.0089	Trypsin	B3	SHGSTNPYNLVR	T{+671}	671	671.344	671.34	671.344
09495:4	220	N.HLLAHHT{+221.175}GQDVER.I	NA	T{+221}	434.491	4	1734.94	1733.94	1	-1.9	175	NRagged	313.09	36.83	8.47	4.3	19	>WS76_RS07845 ref|WP_006026149.1|gi|0| ATP-dependent Clp protease proteolytic subunit	1589	Nsco_NS_434_20203020_B_humpty_HILIC2.11916.11916.4	controllerType=0 controllerNumber=1 scan=11916	41.2273	Trypsin	B2	HLLAHHTGQDVER	T{+221}	221	221.175	221.18	221.175
68930:5	489	H.GISQFT{+1913.908}PPEHVAELVDEVHR.H	NA	T{+1914}	835.615	5	4174.04	4174.04	0	0	334	NRagged	313.09	21.15	0.57	3.33	15	>WS76_RS00670 ref|WP_015602190.1|gi|0| uroporphyrinogen decarboxylase	143	Nsco_NS_434_20203020_B_humpty_HILIC3.63605.63605.5	controllerType=0 controllerNumber=1 scan=63605	153.543	Trypsin	B3	GISQFTPPEHVAELVDEVHR	T{+1914}	1914	1913.91	1913.91	1913.91
03618:4	318	R.DADERIRPHT{+488.259}VR.T	NA	T{+488}	489.012	4	1953.03	1953.03	0	0	258	Specific	313.11	313.11	38.87	5.41	25	>WS76_RS12815 ref|WP_015600493.1|gi|0| DUF2863 domain-containing protein	2576	Nsco_NS_434_20203020_B_humpty_HILIC3.6139.6139.3	controllerType=0 controllerNumber=1 scan=6139	28.1948	Trypsin	B3	DADERIRPHTVR	T{+488}	488	488.259	488.26	488.259
62636:4	411	K.KVADIEADDMILDIGPDT{+704.296}AK.A	NA	T{+704}	709.845	4	2836.36	2834.36	2	-2.4	285	Specific	313.12	186.61	0	4.87	18	>WS76_RS14955 ref|WP_015601671.1|gi|0| phosphoglycerate kinase	2998	Nsco_NS_434_20203020_B_humpty_HILIC3.58745.58745.3	controllerType=0 controllerNumber=1 scan=58745	144.35	Trypsin	B3	KVADIEADDMILDIGPDTAK	T{+704}	704	704.296	704.3	704.296
22536:5	319	K.PGRYT{+241.167}VHASYNGSEQTHAVTVPAK.G	NA	T{+241}	563.494	5	2813.44	2811.44	2	-2.4	105	Specific	313.16	163.44	8.79	7.48	21	>WS76_RS14890 ref|WP_015601664.1|gi|0| carboxypeptidase regulatory-like domain-containing protein	2983	Nsco_NS_434_20203020_B_humpty_HILIC3.23241.23241.5	controllerType=0 controllerNumber=1 scan=23241	65.1663	Trypsin	B3	PGRYTVHASYNGSEQTHAVTVPAK	T{+241}	241	241.167	241.17	241.167
27480:2	299	V.EQGT{+352.635}IQETYAK.V	NA	T{+353}	811.13	2	1621.25	1620.25	1	-2.1	139	NRagged	313.18	35.02	0	2.59	46	>WS76_RS26905 ref|WP_015603626.1|gi|0| ABC transporter substrate-binding protein	5396	Nsco_NS_434_20203020_B_humpty_HILIC2.26611.26611.2	controllerType=0 controllerNumber=1 scan=26611	75.7098	Trypsin	B2	EQGTIQETYAK	T{+353}	353	352.635	352.63	352.635
49522:4	796	Y.GGEGDLYT{+331.077}RRPIYELYAVPVHR.N	NA	T{+331}	724.356	4	2894.4	2892.4	2	-2.3	121	NRagged	313.19	132.96	0	5.87	8	>WS76_RS22650 ref|WP_015604096.1|gi|0| antibiotic biosynthesis monooxygenase	4547	Nsco_NS_434_20203020_B_humpty_HILIC2.45867.45867.4	controllerType=0 controllerNumber=1 scan=45867	123.281	Trypsin	B2	GGEGDLYTRRPIYELYAVPVHR	T{+331}	331	331.077	331.08	331.077
18674:3	685	H.SLEAARADGFAT{+262.064}AESR.E	NA	T{+262}	638.961	3	1914.87	1913.87	1	-1.8	188	NRagged	313.21	178.77	0	6.39	5	>WS76_RS17830 ref|WP_006024091.1|gi|0| 3-phosphoglycerate dehydrogenase	3582	Nsco_NS_434_20203020_B_humpty_HILIC1.19773.19773.3	controllerType=0 controllerNumber=1 scan=19773	61.7572	Trypsin	B1	SLEAARADGFATAESR	T{+262}	262	262.064	262.06	262.064
39597:3	1	A.HSSGIAT{+406.135}AQQLDVQAC[+57.021]RDGER.L	NA	C[+57], T{+406}	902.411	3	2705.22	2705.22	0	0	932	NRagged	313.22	26.43	4	3.57	656	>WS76_RS18590 ref|WP_015603035.1|gi|0| hypothetical protein	3735	Nsco_NS_434_20203020_B_humpty_HILIC1.37144.37144.3	controllerType=0 controllerNumber=1 scan=37144	104.854	Trypsin	B1	HSSGIATAQQLDVQACRDGER	,T{+406}	,+406	406.135	406.13	406.135
61724:8	27	K.FEGDKPAEVVGNLT{+1981.962}LHGVTKPLTLK.I	NA	T{+1982}	581.686	8	4646.44	4645.44	1	-0.7	108	Specific	313.25	19.2	0	5.46	81	>WS76_RS03480 ref|WP_075644952.1|gi|0| polyisoprenoid-binding protein	705	Nsco_NS_434_20203020_B_humpty_HILIC2.56186.56186.4	controllerType=0 controllerNumber=1 scan=56186	146.129	Trypsin	B2	FEGDKPAEVVGNLTLHGVTKPLTLK	T{+1982}	1982	1981.96	1981.96	1981.96
44106:5	1724	K.PYAARPTLDIHT{+777.451}FGYEPR.D	NA	T{+777}	577.108	5	2881.51	2881.51	0	0	155	Specific	313.25	86.69	3.44	4.54	3	>WS76_RS17530 ref|WP_041861788.1|gi|0| serine/threonine protein kinase	3521	Nsco_NS_434_20203020_B_humpty_HILIC2.40411.40411.5	controllerType=0 controllerNumber=1 scan=40411	108.764	Trypsin	B2	PYAARPTLDIHTFGYEPR	T{+777}	777	777.451	777.45	777.451
30127:4	607	R.RADST{+534.165}DRLLEIADK.F	NA	T{+534}	535.258	4	2138.01	2137.01	1	-1.6	290	Specific	313.27	15.54	0	4.3	8	>WS76_RS16580 ref|WP_015601890.1|gi|0| methionine synthase	3328	Nsco_NS_434_20203020_B_humpty_HILIC1.29193.29193.3	controllerType=0 controllerNumber=1 scan=29193	85.7725	Trypsin	B1	RADSTDRLLEIADK	T{+534}	534	534.165	534.16	534.165
43265:5	2	L.AITHSGRRDDGET{+638.284}VIEASMLHNR.F	NA	T{+638}	641.514	5	3203.54	3203.54	0	0	832	NRagged	313.27	95.47	0	6.31	717	>WS76_RS18590 ref|WP_015603035.1|gi|0| hypothetical protein	3735	Nsco_NS_434_20203020_B_humpty_HILIC3.41408.41408.4	controllerType=0 controllerNumber=1 scan=41408	106.288	Trypsin	B3	AITHSGRRDDGETVIEASMLHNR	T{+638}	638	638.284	638.28	638.284
55500:4	159	D.GQFDRIT{+1032.490}SVGMFEHVGRK.N	NA	T{+1032}	775.139	4	3097.53	3096.53	1	-1.1	233	NRagged	313.27	12.29	0.8	4.6	28	>WS76_RS14670 ref|WP_015602204.1|gi|0| class I SAM-dependent methyltransferase	2939	Nsco_NS_434_20203020_B_humpty_HILIC3.52623.52623.4	controllerType=0 controllerNumber=1 scan=52623	131.588	Trypsin	B3	GQFDRITSVGMFEHVGRK	T{+1032}	1032	1032.49	1032.49	1032.49
30347:4	12	E.PLAWT{+1015.514}HNR.V	NA	T{+1016}	503.264	4	2010.04	2010.04	0	0	263	NRagged	313.3	2.71	2.71	1.69	132	>WS76_RS13540 ref|WP_009911687.1|gi|0| molecular chaperone HtpG	2721	Nsco_NS_434_20203020_B_humpty_HILIC1.29368.29368.5	controllerType=0 controllerNumber=1 scan=29368	86.2077	Trypsin	B1	PLAWTHNR	T{+1016}	1016	1015.51	1015.51	1015.51
32043:3	1	K.ENTT{+684.397}IIDGAGEATNIEAR.V	NA	T{+684}	854.107	3	2560.31	2559.31	1	-1.3	328	Specific	313.3	19.83	1.2	4.64	1454	>WS76_RS04345 ref|WP_006025492.1|gi|0| chaperonin GroEL	882	Nsco_NS_434_20203020_B_humpty_HILIC3.31405.31405.3	controllerType=0 controllerNumber=1 scan=31405	83.6233	Trypsin	B3	ENTTIIDGAGEATNIEAR	T{+684}	684	684.397	684.4	684.397
05467:3	1	A.RVEDALHAT{+255.091}R.A	NA	T{+255}	475.243	3	1423.71	1422.71	1	-2.4	395	NRagged	313.3	125.81	125.81	2.03	1454	>WS76_RS04345 ref|WP_006025492.1|gi|0| chaperonin GroEL	882	Nsco_NS_434_20203020_B_humpty_HILIC3.7851.7851.3	controllerType=0 controllerNumber=1 scan=7851	31.5536	Trypsin	B3	RVEDALHATR	T{+255}	255	255.091	255.09	255.091
17589:5	520	T.NNDYRVHAQGAGVT{+300.123}ISDRPDAR.N	NA	T{+300}	543.266	5	2712.3	2712.3	0	0	5	NRagged	313.3	30.67	0	4.53	13	>WS76_RS13660 ref|WP_015600928.1|gi|0| DUF3274 domain-containing protein	2745	Nsco_NS_434_20203020_B_humpty_HILIC3.19049.19049.5	controllerType=0 controllerNumber=1 scan=19049	56.0753	Trypsin	B3	NNDYRVHAQGAGVTISDRPDAR	T{+300}	300	300.123	300.12	300.123
29432:4	24	T.PATPPATPATPAT{+1708.813}TSAPAK.A	NA	T{+1709}	865.189	4	3457.74	3456.74	1	-1	192	NRagged	313.33	30.14	0	3.34	191	>WS76_RS02240 ref|WP_015601514.1|gi|0| tetratricopeptide repeat family protein	455	Nsco_NS_434_20203020_B_humpty_HILIC3.29070.29070.2	controllerType=0 controllerNumber=1 scan=29070	78.2014	Trypsin	B3	PATPPATPATPATTSAPAK	T{+1709}	1709	1708.81	1708.81	1708.81
60744:5	173	D.DAPAQQAEPPT{+1206.615}PAGADAGEPPAVSAAPAVAAQSATLVIDKPLR.S	NA	T{+1207}	1065.75	5	5324.74	5323.74	1	-0.6	116	NRagged	313.37	0.92	0.92	4.52	20	>WS76_RS04965 ref|WP_015600225.1|gi|0| septum site-determining protein MinC	1003	Nsco_NS_434_20203020_B_humpty_HILIC1.54555.54555.5	controllerType=0 controllerNumber=1 scan=54555	144.021	Trypsin	B1	DAPAQQAEPPTPAGADAGEPPAVSAAPAVAAQSATLVIDKPLR	T{+1207}	1207	1206.62	1206.62	1206.62
83807:3	1029	R.ALYDIVLAAQET{+944.021}AIAATR.A	NA	T{+944}	945.69	3	2835.05	2834.05	1	-1.2	297	Specific	313.41	76.21	0	4.52	3	>WS76_RS03375 ref|WP_015601768.1|gi|0| Xaa-Pro aminopeptidase	684	Nsco_NS_434_20203020_B_humpty_HILIC3.75740.75740.2	controllerType=0 controllerNumber=1 scan=75740	175.523	Trypsin	B3	ALYDIVLAAQETAIAATR	T{+944}	944	944.021	944.02	944.021
21521:5	101	G.AT{+685.304}AIHHPNVAEKR.I	NA	T{+685}	426.823	5	2130.09	2129.09	1	-1.6	144	NRagged	313.44	16.39	0	5.14	180	>sp|LYSC_LYSEN|(Common contaminant protein)	5929	Nsco_NS_434_20203020_B_humpty_HILIC2.21865.21865.5	controllerType=0 controllerNumber=1 scan=21865	64.2782	Trypsin	B2	ATAIHHPNVAEKR	T{+685}	685	685.304	685.3	685.304
48495:6	9	R.GELHC[+57.021]IGAT{+1743.827}TLDEYRK.Y	NA	C[+57], T{+1744}	602.128	6	3607.73	3606.73	1	-0.9	306	Specific	313.46	43.57	0.8	5.16	245	>WS76_RS08260 ref|WP_015600325.1|gi|0| ATP-dependent chaperone ClpB	1673	Nsco_NS_434_20203020_B_humpty_HILIC3.46794.46794.6	controllerType=0 controllerNumber=1 scan=46794	120.117	Trypsin	B3	GELHCIGATTLDEYRK	,T{+1744}	,+1744	1743.83	1743.83	1743.83
20991:5	316	G.AT{+685.304}AIHHPNVAEKR.I	NA	T{+685}	426.823	5	2130.09	2129.09	1	-1.6	144	NRagged	313.48	35.26	0	4.84	72	>sp|LYSC_LYSEN|(Common contaminant protein)	5929	Nsco_NS_434_20203020_B_humpty_HILIC1.21755.21755.5	controllerType=0 controllerNumber=1 scan=21755	66.9104	Trypsin	B1	ATAIHHPNVAEKR	T{+685}	685	685.304	685.3	685.304
26722:3	8	K.HSQVYST{+1006.449}ADDNQGAVTIK.V	NA	T{+1006}	981.13	3	2941.37	2940.37	1	-1.1	423	Specific	313.48	124.26	0	5.21	390	>WS76_RS03710 ref|WP_015601574.1|gi|0| molecular chaperone DnaK	753	Nsco_NS_434_20203020_B_humpty_HILIC3.26733.26733.2	controllerType=0 controllerNumber=1 scan=26733	72.7615	Trypsin	B3	HSQVYSTADDNQGAVTIK	T{+1006}	1006	1006.45	1006.45	1006.45
75195:4	51	G.PAASAGIQPGDVILAVNGRPVT{+1563.744}SAEQLRDAVK.R	NA	T{+1564}	1192.63	4	4767.48	4764.48	3	-2.1	441	NRagged	313.5	7.44	0	6.02	81	>WS76_RS14895 ref|WP_015600854.1|gi|0| PDZ domain-containing protein	2984	Nsco_NS_434_20203020_B_humpty_HILIC3.68918.68918.4	controllerType=0 controllerNumber=1 scan=68918	163.966	Trypsin	B3	PAASAGIQPGDVILAVNGRPVTSAEQLRDAVK	T{+1564}	1564	1563.74	1563.74	1563.74
37398:4	336	I.IMLT{+833.394}AKGEDVDR.I	NA	T{+833}	546.027	4	2181.09	2181.09	0	0	82	NRagged	313.59	9.24	4.58	2.17	11	>WS76_RS07545 ref|WP_004199523.1|gi|0| two-component system response regulator OmpR	1513	Nsco_NS_434_20203020_B_humpty_HILIC1.35115.35115.4	controllerType=0 controllerNumber=1 scan=35115	99.8387	Trypsin	B1	IMLTAKGEDVDR	T{+833}	833	833.394	833.39	833.394
57290:4	814	M.PHIASSPPT{+771.293}DLADLRER.I	NA	T{+771}	662.322	4	2646.27	2646.27	0	0	18	NRagged	313.64	30.9	0	4.99	4	>WS76_RS20265 ref|WP_006027447.1|gi|0| N-acetyltransferase	4066	Nsco_NS_434_20203020_B_humpty_HILIC1.51640.51640.4	controllerType=0 controllerNumber=1 scan=51640	137.303	Trypsin	B1	PHIASSPPTDLADLRER	T{+771}	771	771.293	771.29	771.293
44512:5	825	E.IFFDPQT{+1014.587}HTER.G	NA	T{+1015}	481.858	5	2405.26	2405.26	0	0	99	NRagged	313.65	19.92	0.8	2.11	5	>WS76_RS05175 ref|WP_006025644.1|gi|0| adenosine deaminase	1042	Nsco_NS_434_20203020_B_humpty_HILIC1.41059.41059.5	controllerType=0 controllerNumber=1 scan=41059	113.441	Trypsin	B1	IFFDPQTHTER	T{+1015}	1015	1014.59	1014.59	1014.59
56719:4	79	L.GPQYGDGKADWDNT{+400.201}TIVADQLSLRR.E	NA	T{+400}	794.897	4	3176.57	3176.57	0	0	252	NRagged	313.73	28.79	2	5.37	41	>WS76_RS06495 ref|WP_015601700.1|gi|0| peptidase M3	1301	Nsco_NS_434_20203020_B_humpty_HILIC1.51195.51195.4	controllerType=0 controllerNumber=1 scan=51195	136.374	Trypsin	B1	GPQYGDGKADWDNTTIVADQLSLRR	T{+400}	400	400.201	400.2	400.201
29184:7	601	L.ARET{+1393.375}LEWHKPFGK.V	NA	T{+1393}	428.466	7	2993.22	2992.22	1	-1.1	51	NRagged	313.79	16.93	0	2.7	9	>WS76_RS27460 ref|WP_006028502.1|gi|0| acetate--CoA ligase	5501	Nsco_NS_434_20203020_B_humpty_HILIC2.28039.28039.4	controllerType=0 controllerNumber=1 scan=28039	79.4254	Trypsin	B2	ARETLEWHKPFGK	T{+1393}	1393	1393.38	1393.38	1393.38
46809:4	240	N.GIKDETDT{+1227.556}ASQIR.I	NA	T{+1228}	666.075	4	2661.28	2661.28	0	0	74	NRagged	313.81	51.49	0	3.55	32	>WS76_RS10365 ref|WP_009912513.1|gi|0| sugar ABC transporter substrate-binding protein	2096	Nsco_NS_434_20203020_B_humpty_HILIC3.45319.45319.4	controllerType=0 controllerNumber=1 scan=45319	116.919	Trypsin	B3	GIKDETDTASQIR	T{+1228}	1228	1227.56	1227.56	1227.56
70908:4	6	T.GT{+1696.750}WGGTYFAHPLNNDRLNTNGDVAVNNTVK.F	NA	T{+1697}	1236.84	4	4944.32	4942.32	2	-1.4	133	NRagged	313.82	2.72	2.72	4.75	494	>WS76_RS20285 ref|WP_006027443.1|gi|0| porin	4070	Nsco_NS_434_20203020_B_humpty_HILIC3.65400.65400.4	controllerType=0 controllerNumber=1 scan=65400	157.259	Trypsin	B3	GTWGGTYFAHPLNNDRLNTNGDVAVNNTVK	T{+1697}	1697	1696.75	1696.75	1696.75
04573:3	102	K.HVKPNPMKGT{+871.165}TGGVEAK.T	NA	T{+871}	875.035	3	2623.09	2622.09	1	-1.3	43	Specific	313.83	21.09	0	5.78	34	>WS76_RS01640 ref|WP_004197950.1|gi|0| 50S ribosomal protein L24	332	Nsco_NS_434_20203020_B_humpty_HILIC3.7052.7052.3	controllerType=0 controllerNumber=1 scan=7052	30.0738	Trypsin	B3	HVKPNPMKGTTGGVEAK	T{+871}	871	871.165	871.16	871.165
65387:4	174	K.PAAVLGT{+1175.464}SPGATGTALAQQHLR.N	NA	T{+1175}	823.908	4	3292.61	3292.61	0	0	106	Specific	313.85	49.36	2	4.57	26	>WS76_RS25380 ref|WP_015602836.1|gi|0| NAD(P)H-dependent oxidoreductase	5090	Nsco_NS_434_20203020_B_humpty_HILIC1.58228.58228.5	controllerType=0 controllerNumber=1 scan=58228	151.927	Trypsin	B1	PAAVLGTSPGATGTALAQQHLR	T{+1175}	1175	1175.46	1175.46	1175.46
10530:3	12	E.ET{+484.229}GEAMKPVVDK.M	NA	T{+484}	596.633	3	1787.89	1787.89	0	0	510	NRagged	313.92	0.83	0.83	1.78	132	>WS76_RS13540 ref|WP_009911687.1|gi|0| molecular chaperone HtpG	2721	Nsco_NS_434_20203020_B_humpty_HILIC1.12376.12376.3	controllerType=0 controllerNumber=1 scan=12376	42.3937	Trypsin	B1	ETGEAMKPVVDK	T{+484}	484	484.229	484.23	484.229
80276:5	83	I.TLPDELHDVVT{+384.044}AVLGLDNRPQARPHFR.L	NA	T{+384}	690.939	5	3450.67	3450.67	0	0	136	NRagged	313.93	11.18	0	5.33	54	>WS76_RS28925 ref|WP_015602619.1|gi|0| kumamolisin-As	5794	Nsco_NS_434_20203020_B_humpty_HILIC1.69911.69911.5	controllerType=0 controllerNumber=1 scan=69911	175.893	Trypsin	B1	TLPDELHDVVTAVLGLDNRPQARPHFR	T{+384}	384	384.044	384.04	384.044
64209:3	180	Q.TTDNATSQFESAANRPLAGGAQGAPALALQT{+258.096}TYADYK.V	NA	T{+258}	1343.65	3	4028.92	4028.92	0	0	3	NRagged	313.93	17.45	1.2	5.71	12	>WS76_RS02890 ref|WP_015600464.1|gi|0| ribonucleoside-diphosphate reductase subunit alpha	582	Nsco_NS_434_20203020_B_humpty_HILIC2.58101.58101.3	controllerType=0 controllerNumber=1 scan=58101	150.205	Trypsin	B2	TTDNATSQFESAANRPLAGGAQGAPALALQTTYADYK	T{+258}	258	258.096	258.1	258.096
79352:3	2	A.PIDLT{+777.249}DYDGAPASAPDALRNHGWTPNGPVWHR.T	NA	T{+777}	1425.31	3	4273.93	4273.93	0	0	69	NRagged	313.93	64.37	0	5.92	717	>WS76_RS18590 ref|WP_015603035.1|gi|0| hypothetical protein	3735	Nsco_NS_434_20203020_B_humpty_HILIC3.72243.72243.3	controllerType=0 controllerNumber=1 scan=72243	170.148	Trypsin	B3	PIDLTDYDGAPASAPDALRNHGWTPNGPVWHR	T{+777}	777	777.249	777.25	777.249
48569:6	257	D.PT{+1041.531}LQGVRPNGLNDTPQYKVDIDREK.A	NA	T{+1042}	650.009	6	3895.02	3895.02	0	0	709	NRagged	313.93	13.12	1.11	6.07	31	>WS76_RS14865 ref|WP_015601799.1|gi|0| multidrug efflux RND transporter permease subunit	2977	Nsco_NS_434_20203020_B_humpty_HILIC3.46855.46855.6	controllerType=0 controllerNumber=1 scan=46855	120.224	Trypsin	B3	PTLQGVRPNGLNDTPQYKVDIDREK	T{+1042}	1042	1041.53	1041.53	1041.53
35671:5	701	Y.AIAVAHKDEPHT{+651.346}VVGAR.Q	NA	T{+651}	485.467	5	2423.31	2422.31	1	-1.4	161	NRagged	313.94	7.84	0	5.28	11	>WS76_RS16925 ref|WP_015601271.1|gi|0| glutamine--fructose-6-phosphate transaminase (isomerizing)	3398	Nsco_NS_434_20203020_B_humpty_HILIC1.33771.33771.5	controllerType=0 controllerNumber=1 scan=33771	96.7986	Trypsin	B1	AIAVAHKDEPHTVVGAR	T{+651}	651	651.346	651.35	651.346
40383:5	101	I.DPNVIGEEHYSIT{+1486.851}R.R	NA	T{+1487}	624.333	5	3117.64	3116.64	1	-1.1	349	NRagged	313.94	33.18	0	3.62	38	>WS76_RS00650 ref|WP_041861550.1|gi|0| F0F1 ATP synthase subunit beta	138	Nsco_NS_434_20203020_B_humpty_HILIC3.39062.39062.5	controllerType=0 controllerNumber=1 scan=39062	101.428	Trypsin	B3	DPNVIGEEHYSITR	T{+1487}	1487	1486.85	1486.85	1486.85
75278:4	16	L.GITGDETYDIEGLGDDFKPQQDVT{+769.377}LVIHRK.N	NA	T{+769}	1033.02	4	4129.05	4129.05	0	0	838	NRagged	313.96	31.53	1.2	6.32	104	>WS76_RS27985 ref|WP_015603106.1|gi|0| aconitate hydratase AcnA	5606	Nsco_NS_434_20203020_B_humpty_HILIC2.66903.66903.4	controllerType=0 controllerNumber=1 scan=66903	168.863	Trypsin	B2	GITGDETYDIEGLGDDFKPQQDVTLVIHRK	T{+769}	769	769.377	769.38	769.377
14855:5	927	K.MHAC[+57.021]GHDGHT{+487.418}TMLLGAAR.R	NA	C[+57], T{+487}	485.464	5	2423.29	2423.29	0	0	103	Specific	313.96	94.94	0	4.62	6	>WS76_RS26915 ref|WP_015603953.1|gi|0| amidohydrolase	5398	Nsco_NS_434_20203020_B_humpty_HILIC3.16594.16594.4	controllerType=0 controllerNumber=1 scan=16594	50.8005	Trypsin	B3	MHACGHDGHTTMLLGAAR	,T{+487}	,+487	487.418	487.42	487.418
17207:3	7	A.LT{+227.128}EYGDKLEAGEK.E	NA	T{+227}	560.621	3	1679.85	1679.85	0	0	551	NRagged	313.99	217.77	56.71	4	184	>WS76_RS03710 ref|WP_015601574.1|gi|0| molecular chaperone DnaK	753	Nsco_NS_434_20203020_B_humpty_HILIC1.18564.18564.3	controllerType=0 controllerNumber=1 scan=18564	58.5992	Trypsin	B1	LTEYGDKLEAGEK	T{+227}	227	227.128	227.13	227.128
33256:3	1815	R.GAADET{+1212.591}VAAVK.A	NA	T{+1213}	748.714	3	2244.13	2244.13	0	0	47	Specific	313.99	98.62	5.73	2.57	1	>WS76_RS12350 ref|WP_015601248.1|gi|0| short chain dehydrogenase	2491	Nsco_NS_434_20203020_B_humpty_HILIC2.31320.31320.3	controllerType=0 controllerNumber=1 scan=31320	87.4286	Trypsin	B2	GAADETVAAVK	T{+1213}	1213	1212.59	1212.59	1212.59
19459:2	13	K.DHGESFQT{+1286.008}LETGR.A	NA	T{+1286}	1382.34	2	2763.68	2762.68	1	-1.2	184	Specific	314.04	314.04	0	6.08	189	>WS76_RS03235 ref|WP_075644749.1|gi|0| glutamate/aspartate ABC transporter substrate-binding protein	656	Nsco_NS_434_20203020_B_humpty_HILIC1.20488.20488.4	controllerType=0 controllerNumber=1 scan=20488	63.5812	Trypsin	B1	DHGESFQTLETGR	T{+1286}	1286	1286.01	1286.01	1286.01
25244:3	1	I.EEAT{+722.408}SDYDREK.L	NA	T{+722}	688.999	3	2064.98	2064.98	0	0	354	NRagged	314.05	6.74	6.74	2.41	1039	>WS76_RS04345 ref|WP_006025492.1|gi|0| chaperonin GroEL	882	Nsco_NS_434_20203020_B_humpty_HILIC2.24750.24750.3	controllerType=0 controllerNumber=1 scan=24750	71.2464	Trypsin	B2	EEATSDYDREK	T{+722}	722	722.408	722.41	722.408
64998:5	957	V.VLVPALAGSAGT{+706.320}LELRPPGEPR.K	NA	T{+706}	582.519	5	2908.56	2906.56	2	-2.3	54	NRagged	314.05	3.35	0	4.18	4	>WS76_RS13075 ref|WP_006025087.1|gi|0| DUF3619 domain-containing protein	2630	Nsco_NS_434_20203020_B_humpty_HILIC2.58725.58725.5	controllerType=0 controllerNumber=1 scan=58725	151.541	Trypsin	B2	VLVPALAGSAGTLELRPPGEPR	T{+706}	706	706.32	706.32	706.32
62125:4	1300	E.APAAPDDDT{+631.207}RGWLPEFVEAR.M	NA	T{+631}	712.323	4	2846.27	2844.27	2	-2.4	181	NRagged	314.1	34.68	0	5.1	2	>WS76_RS25530 ref|WP_015604046.1|gi|0| PadR family transcriptional regulator	5119	Nsco_NS_434_20203020_B_humpty_HILIC1.55681.55681.4	controllerType=0 controllerNumber=1 scan=55681	146.499	Trypsin	B1	APAAPDDDTRGWLPEFVEAR	T{+631}	631	631.207	631.21	631.207
58241:3	77	L.IQKPT{+1751.661}TDPIPNNWK.D	NA	T{+1752}	1135.52	3	3404.54	3403.54	1	-1	85	NRagged	314.11	46.02	0	4.97	65	>WS76_RS00415 ref|WP_004196811.1|gi|0| type II secretion system protein GspG	86	Nsco_NS_434_20203020_B_humpty_HILIC2.53466.53466.3	controllerType=0 controllerNumber=1 scan=53466	140.162	Trypsin	B2	IQKPTTDPIPNNWK	T{+1752}	1752	1751.66	1751.66	1751.66
72745:2	79	A.SPDWNGLQVGGTYSFSNAT{+280.089}GFSNNR.Q	NA	T{+280}	1479.65	2	2958.3	2956.3	2	-2.3	164	NRagged	314.12	22.26	3.6	5.81	58	>WS76_RS20585 ref|WP_015604066.1|gi|0| porin	4133	Nsco_NS_434_20203020_B_humpty_HILIC3.67037.67037.2	controllerType=0 controllerNumber=1 scan=67037	160.51	Trypsin	B3	SPDWNGLQVGGTYSFSNATGFSNNR	T{+280}	280	280.089	280.09	280.089
30115:4	3	K.PAATTTTAT{+1178.465}TAAPAPAPSATTPAPAATAPATAASAPAAKK.T	NA	T{+1178}	1174.83	4	4696.3	4693.3	3	-2.1	105	Specific	314.14	314.14	0	7.97	675	>WS76_RS08270 ref|WP_015600333.1|gi|0| hypothetical protein	1675	Nsco_NS_434_20203020_B_humpty_HILIC2.28786.28786.4	controllerType=0 controllerNumber=1 scan=28786	81.3446	Trypsin	B2	PAATTTTATTAAPAPAPSATTPAPAATAPATAASAPAAKK	T{+1178}	1178	1178.46	1178.46	1178.46
54279:4	352	A.GQTTENLRETVIVPDPADRAT{+243.087}IEEEHALELR.T	NA	T{+243}	937.222	4	3745.86	3745.86	0	0	44	NRagged	314.16	36.17	8.12	5.29	14	>WS76_RS17615 ref|WP_006024133.1|gi|0| RNA polymerase-binding protein DksA	3537	Nsco_NS_434_20203020_B_humpty_HILIC3.51653.51653.4	controllerType=0 controllerNumber=1 scan=51653	129.836	Trypsin	B3	GQTTENLRETVIVPDPADRATIEEEHALELR	T{+243}	243	243.087	243.09	243.087
51114:5	1476	V.IAGVT{+1032.590}DYSAGHFDPAHR.S	NA	T{+1033}	570.296	5	2847.45	2846.45	1	-1.2	266	NRagged	314.22	18.04	15.94	4.1	6	>WS76_RS20335 ref|WP_015603361.1|gi|0| metallophosphoesterase	4081	Nsco_NS_434_20203020_B_humpty_HILIC1.46821.46821.5	controllerType=0 controllerNumber=1 scan=46821	127.24	Trypsin	B1	IAGVTDYSAGHFDPAHR	T{+1033}	1033	1032.59	1032.59	1032.59
67947:4	2	A.PIDLTDYDGAPASAPDALRNHGWT{+761.245}PNGPVWHR.T	NA	T{+761}	1065.24	4	4257.92	4257.92	0	0	69	NRagged	314.22	168.16	0	5.63	800	>WS76_RS18590 ref|WP_015603035.1|gi|0| hypothetical protein	3735	Nsco_NS_434_20203020_B_humpty_HILIC2.61013.61013.4	controllerType=0 controllerNumber=1 scan=61013	156.402	Trypsin	B2	PIDLTDYDGAPASAPDALRNHGWTPNGPVWHR	T{+761}	761	761.245	761.25	761.245
36240:4	422	M.AT{+655.308}APHEEGPIELHIR.H	NA	T{+655}	582.049	4	2325.17	2325.17	0	0	153	NRagged	314.23	17.45	17.45	2.24	9	>WS76_RS14265 ref|WP_006024836.1|gi|0| CDP-6-deoxy-delta-3,4-glucoseen reductase	2857	Nsco_NS_434_20203020_B_humpty_HILIC2.33793.33793.4	controllerType=0 controllerNumber=1 scan=33793	93.2507	Trypsin	B2	ATAPHEEGPIELHIR	T{+655}	655	655.308	655.31	655.308
20964:5	715	N.NDYRVHAQGAGVT{+416.157}ISDRPDAR.N	NA	T{+416}	543.664	5	2714.29	2714.29	0	0	6	NRagged	314.25	73.88	0.37	4.14	9	>WS76_RS13660 ref|WP_015600928.1|gi|0| DUF3274 domain-containing protein	2745	Nsco_NS_434_20203020_B_humpty_HILIC2.21440.21440.5	controllerType=0 controllerNumber=1 scan=21440	63.223	Trypsin	B2	NDYRVHAQGAGVTISDRPDAR	T{+416}	416	416.157	416.16	416.157
74512:5	199	R.TT{+946.540}LDAYDRHAADYAREWDEQPAPEDMYALLER.Y	NA	T{+947}	953.06	5	4761.27	4758.27	3	-2.1	4	Specific	314.29	314.29	0	7.53	14	>WS76_RS14505 ref|WP_006024792.1|gi|0| class I SAM-dependent methyltransferase	2905	Nsco_NS_434_20203020_B_humpty_HILIC3.68409.68409.4	controllerType=0 controllerNumber=1 scan=68409	163.041	Trypsin	B3	TTLDAYDRHAADYAREWDEQPAPEDMYALLER	T{+947}	947	946.54	946.54	946.54
67376:8	1169	R.RADVAAWLAPLHDHAT{+1550.682}ALAVEAER.A	NA	T{+1551}	517.76	8	4135.02	4134.02	1	-0.8	217	Specific	314.34	207.69	0	6.12	4	>WS76_RS13895 ref|WP_015601225.1|gi|0| hydroxymethylbilane synthase	2788	Nsco_NS_434_20203020_B_humpty_HILIC1.59748.59748.5	controllerType=0 controllerNumber=1 scan=59748	155.291	Trypsin	B1	RADVAAWLAPLHDHATALAVEAER	T{+1551}	1551	1550.68	1550.68	1550.68
52201:4	35	Q.TSMGFINREPVLT{+836.388}THGQLDQPR.R	NA	T{+836}	834.418	4	3334.65	3333.65	1	-1	447	NRagged	314.37	10.33	0	4.47	62	>WS76_RS11355 ref|WP_064483028.1|gi|0| 23S rRNA pseudouridylate synthase B	2295	Nsco_NS_434_20203020_B_humpty_HILIC1.47654.47654.4	controllerType=0 controllerNumber=1 scan=47654	128.945	Trypsin	B1	TSMGFINREPVLTTHGQLDQPR	T{+836}	836	836.388	836.39	836.388
51808:4	15	I.PVTSQNRIPLVQNGT{+228.093}VDIEC[+57.021]GSTTNNLDRQK.Q	NA	C[+57], T{+228}	921.712	4	3683.83	3682.83	1	-0.9	90	NRagged	314.42	228.46	2.77	7.59	206	>WS76_RS03235 ref|WP_075644749.1|gi|0| glutamate/aspartate ABC transporter substrate-binding protein	656	Nsco_NS_434_20203020_B_humpty_HILIC3.49616.49616.4	controllerType=0 controllerNumber=1 scan=49616	125.914	Trypsin	B3	PVTSQNRIPLVQNGTVDIECGSTTNNLDRQK	,T{+228}	,+228	228.093	228.09	228.093
78334:6	1007	G.ISQFT{+1969.935}PPEHVAELVDEVHR.H	NA	T{+1970}	696.514	6	4174.05	4173.05	1	-0.8	335	NRagged	314.43	7.21	2.35	4.11	4	>WS76_RS00670 ref|WP_015602190.1|gi|0| uroporphyrinogen decarboxylase	143	Nsco_NS_434_20203020_B_humpty_HILIC1.68394.68394.6	controllerType=0 controllerNumber=1 scan=68394	173.546	Trypsin	B1	ISQFTPPEHVAELVDEVHR	T{+1970}	1970	1969.93	1969.93	1969.93
31978:3	33	T.PNNGHVELQWENT{+457.221}TSHNPAR.M	NA	T{+457}	920.104	3	2758.3	2758.3	0	0	144	NRagged	314.48	101.74	0	3.97	148	>WS76_RS22595 ref|WP_015603675.1|gi|0| chitin-binding domain protein	4536	Nsco_NS_434_20203020_B_humpty_HILIC1.30678.30678.3	controllerType=0 controllerNumber=1 scan=30678	89.3877	Trypsin	B1	PNNGHVELQWENTTSHNPAR	T{+457}	457	457.221	457.22	457.221
43697:5	404	R.SASVHAFRDWLNDTT{+680.440}DAHPNVK.R	NA	T{+680}	633.532	5	3163.63	3161.63	2	-2.1	304	Specific	314.48	157.21	0	5.88	11	>WS76_RS03650 ref|WP_015600876.1|gi|0| NO-inducible flavohemoprotein	740	Nsco_NS_434_20203020_B_humpty_HILIC3.41752.41752.4	controllerType=0 controllerNumber=1 scan=41752	106.842	Trypsin	B3	SASVHAFRDWLNDTTDAHPNVK	T{+680}	680	680.44	680.44	680.44
25269:3	121	M.YSTYEEEC[+57.021]EAQPT{+513.176}DNKK.I	NA	C[+57], T{+513}	869.357	3	2606.06	2605.06	1	-1.3	546	NRagged	314.51	14.8	7.42	5.28	31	>WS76_RS12175 ref|WP_015601501.1|gi|0| carbamoyl-phosphate synthase large subunit	2458	Nsco_NS_434_20203020_B_humpty_HILIC1.25241.25241.3	controllerType=0 controllerNumber=1 scan=25241	75.8065	Trypsin	B1	YSTYEEECEAQPTDNKK	,T{+513}	,+513	513.176	513.18	513.176
09540:3	43	T.GET{+227.096}IKIPAAK.T	NA	T{+227}	418.908	3	1254.71	1254.71	0	0	66	NRagged	314.52	226.06	15.64	3.65	78	>WS76_RS00450 ref|WP_004195781.1|gi|0| DNA-binding protein HU-alpha	93	Nsco_NS_434_20203020_B_humpty_HILIC1.11508.11508.3	controllerType=0 controllerNumber=1 scan=11508	40.2035	Trypsin	B1	GETIKIPAAK	T{+227}	227	227.096	227.1	227.096
07335:3	2136	T.GTT{+623.255}GIAHTR.W	NA	T{+623}	512.918	3	1536.74	1536.74	0	0	65	NRagged	314.58	16.34	0.07	1.2	3	>WS76_RS24250 ref|WP_015602897.1|gi|0| glutamine--fructose-6-phosphate transaminase (isomerizing)	4868	Nsco_NS_434_20203020_B_humpty_HILIC1.9002.9002.3	controllerType=0 controllerNumber=1 scan=9002	33.0744	Trypsin	B1	GTTGIAHTR	T{+623}	623	623.255	623.25	623.255
76227:7	14	A.PPPIVVT{+1849.876}PKDDGDQPFFDPLAYGNGPDDSVADTTEAAAITHHTIQIDGR.T	NA	T{+1850}	1004.06	7	7022.36	7021.36	1	-0.5	25	NRagged	314.6	73.44	1.91	5.67	140	>WS76_RS28935 ref|WP_015602780.1|gi|0| serine carboxypeptidase	5796	Nsco_NS_434_20203020_B_humpty_HILIC2.67647.67647.7	controllerType=0 controllerNumber=1 scan=67647	170.377	Trypsin	B2	PPPIVVTPKDDGDQPFFDPLAYGNGPDDSVADTTEAAAITHHTIQIDGR	T{+1850}	1850	1849.88	1849.88	1849.88
79317:3	8	Q.QAGAAGAAADGAAQGGAQT{+1135.633}VDDVVDADFK.E	NA	T{+1136}	1261.62	3	3782.86	3782.86	0	0	613	NRagged	314.66	15.64	0	4.95	390	>WS76_RS03710 ref|WP_015601574.1|gi|0| molecular chaperone DnaK	753	Nsco_NS_434_20203020_B_humpty_HILIC3.72212.72212.3	controllerType=0 controllerNumber=1 scan=72212	170.09	Trypsin	B3	QAGAAGAAADGAAQGGAQTVDDVVDADFK	T{+1136}	1136	1135.63	1135.63	1135.63
29270:5	3	K.TSAAKPAATTTTATTAAPAPAPSATTPAPAATAPAT{+620.127}AASAPAAK.K	NA	T{+620}	893.83	5	4465.12	4465.12	0	0	100	Specific	314.68	80.07	2.04	2.31	457	>WS76_RS08270 ref|WP_015600333.1|gi|0| hypothetical protein	1675	Nsco_NS_434_20203020_B_humpty_HILIC1.28510.28510.5	controllerType=0 controllerNumber=1 scan=28510	84.0889	Trypsin	B1	TSAAKPAATTTTATTAAPAPAPSATTPAPAATAPATAASAPAAK	T{+620}	620	620.127	620.13	620.127
70377:5	161	K.NHAVVLPDANREQT{+1961.773}VNALVGAAFGAAGQR.C	NA	T{+1962}	982.866	5	4910.3	4908.3	2	-1.4	264	Specific	314.74	97.8	0	6.29	33	>WS76_RS18930 ref|WP_009914541.1|gi|0| methylmalonate-semialdehyde dehydrogenase (CoA acylating)	3799	Nsco_NS_434_20203020_B_humpty_HILIC1.62131.62131.5	controllerType=0 controllerNumber=1 scan=62131	160.431	Trypsin	B1	NHAVVLPDANREQTVNALVGAAFGAAGQR	T{+1962}	1962	1961.77	1961.77	1961.77
28863:4	1	I.EEAT{+739.418}SDYDREK.L	NA	T{+739}	521.254	4	2081.99	2081.99	0	0	354	NRagged	314.76	37.61	0	2.12	1454	>WS76_RS04345 ref|WP_006025492.1|gi|0| chaperonin GroEL	882	Nsco_NS_434_20203020_B_humpty_HILIC3.28603.28603.4	controllerType=0 controllerNumber=1 scan=28603	77.1519	Trypsin	B3	EEATSDYDREK	T{+739}	739	739.418	739.42	739.418
76334:4	20	L.LYQHASGGTTFDEVT{+207.016}IDFLRADGEGERVK.Y	NA	T{+207}	855.651	4	3419.58	3418.58	1	-1	72	NRagged	314.76	61.03	0	6.69	144	>WS76_RS02255 ref|WP_006029387.1|gi|0| type VI secretion system tube protein Hcp	458	Nsco_NS_434_20203020_B_humpty_HILIC3.69792.69792.2	controllerType=0 controllerNumber=1 scan=69792	165.582	Trypsin	B3	LYQHASGGTTFDEVTIDFLRADGEGERVK	T{+207}	207	207.016	207.02	207.016
37756:5	191	K.KALT{+482.203}EADGDMGKAEELLR.V	NA	T{+482}	486.843	5	2430.19	2429.19	1	-1.4	25	Specific	314.82	65.06	0	3.6	18	>WS76_RS07185 ref|WP_006026063.1|gi|0| elongation factor Ts	1438	Nsco_NS_434_20203020_B_humpty_HILIC1.35420.35420.2	controllerType=0 controllerNumber=1 scan=35420	100.445	Trypsin	B1	KALTEADGDMGKAEELLR	T{+482}	482	482.203	482.2	482.203
72932:3	23	D.PLAYGNGPDDSVADTT{+325.175}EAAAITHHTIQIDGR.T	NA	T{+325}	1177.91	3	3531.71	3531.71	0	0	43	NRagged	314.86	82.49	1.2	4.39	122	>WS76_RS28935 ref|WP_015602780.1|gi|0| serine carboxypeptidase	5796	Nsco_NS_434_20203020_B_humpty_HILIC3.67188.67188.4	controllerType=0 controllerNumber=1 scan=67188	160.789	Trypsin	B3	PLAYGNGPDDSVADTTEAAAITHHTIQIDGR	T{+325}	325	325.175	325.18	325.175
70374:6	54	G.ANMNAMVGLT{+1892.833}APGQFGGDVSHLNLHK.T	NA	T{+1893}	763.03	6	4573.15	4572.15	1	-0.7	698	NRagged	314.88	18.87	7.3	5.05	61	>WS76_RS00830 ref|WP_015602055.1|gi|0| glycine dehydrogenase (aminomethyl-transferring)	180	Nsco_NS_434_20203020_B_humpty_HILIC2.63089.63089.6	controllerType=0 controllerNumber=1 scan=63089	160.946	Trypsin	B2	ANMNAMVGLTAPGQFGGDVSHLNLHK	T{+1893}	1893	1892.83	1892.83	1892.83
69081:4	61	A.TGTSHLHVFWQASGGVT{+1531.709}EPGSSGSPIYSPEKR.V	NA	T{+1532}	1223.09	4	4889.34	4888.34	1	-0.7	173	NRagged	314.9	27.88	0	4.69	262	>sp|LYSC_LYSEN|(Common contaminant protein)	5929	Nsco_NS_434_20203020_B_humpty_HILIC3.63735.63735.4	controllerType=0 controllerNumber=1 scan=63735	153.826	Trypsin	B3	TGTSHLHVFWQASGGVTEPGSSGSPIYSPEKR	T{+1532}	1532	1531.71	1531.71	1531.71
70131:5	47	R.GAGANQT{+821.364}DVVQLDAELLAVEDRGDEHFASVR.F	NA	T{+821}	822.198	5	4106.96	4103.96	3	-2.5	253	Specific	314.91	97.82	0	6.25	50	>WS76_RS15585 ref|WP_041861901.1|gi|0| membrane protein	3126	Nsco_NS_434_20203020_B_humpty_HILIC1.61925.61925.4	controllerType=0 controllerNumber=1 scan=61925	159.985	Trypsin	B1	GAGANQTDVVQLDAELLAVEDRGDEHFASVR	T{+821}	821	821.364	821.36	821.364
58352:4	83	A.YAATPGWDAC[+57.021]T{+1809.850}GLGSPDGAK.V	NA	C[+57], T{+1810}	952.191	4	3805.74	3804.74	1	-0.9	499	NRagged	314.91	40.7	0	3.31	54	>WS76_RS28925 ref|WP_015602619.1|gi|0| kumamolisin-As	5794	Nsco_NS_434_20203020_B_humpty_HILIC1.52492.52492.4	controllerType=0 controllerNumber=1 scan=52492	139.087	Trypsin	B1	YAATPGWDACTGLGSPDGAK	,T{+1810}	,+1810	1809.85	1809.85	1809.85
76843:4	13	K.GSDSIQSLGITGDET{+268.165}YDIEGLGDDFKPQQDVTLVIHRK.N	NA	T{+268}	1104.56	4	4415.21	4415.21	0	0	830	Specific	314.93	103.15	4.8	5.81	131	>WS76_RS27985 ref|WP_015603106.1|gi|0| aconitate hydratase AcnA	5606	Nsco_NS_434_20203020_B_humpty_HILIC3.70250.70250.4	controllerType=0 controllerNumber=1 scan=70250	166.525	Trypsin	B3	GSDSIQSLGITGDETYDIEGLGDDFKPQQDVTLVIHRK	T{+268}	268	268.165	268.17	268.165
20565:4	21	K.DHGESFQT{+466.401}LETGR.A	NA	T{+466}	486.524	4	1943.07	1943.07	0	0	184	Specific	314.95	194.76	3.6	4.48	162	>WS76_RS03235 ref|WP_075644749.1|gi|0| glutamate/aspartate ABC transporter substrate-binding protein	656	Nsco_NS_434_20203020_B_humpty_HILIC2.21136.21136.3	controllerType=0 controllerNumber=1 scan=21136	62.5595	Trypsin	B2	DHGESFQTLETGR	T{+466}	466	466.401	466.4	466.401
05994:4	7	P.HVNVGT{+280.194}IGHVDHGK.T	NA	T{+280}	438.494	4	1750.95	1749.95	1	-1.9	12	NRagged	315.01	40.26	0	4.5	384	>WS76_RS01505 ref|WP_015601108.1|gi|0| elongation factor Tu	305	Nsco_NS_434_20203020_B_humpty_HILIC2.8225.8225.4	controllerType=0 controllerNumber=1 scan=8225	31.6974	Trypsin	B2	HVNVGTIGHVDHGK	T{+280}	280	280.194	280.19	280.194
76483:5	51	G.PAASAGIQPGDVILAVNGRPVT{+802.227}SAEQLRDAVK.R	NA	T{+802}	801.599	5	4003.97	4002.97	1	-0.8	441	NRagged	315.03	222.53	0	6.63	81	>WS76_RS14895 ref|WP_015600854.1|gi|0| PDZ domain-containing protein	2984	Nsco_NS_434_20203020_B_humpty_HILIC3.69952.69952.5	controllerType=0 controllerNumber=1 scan=69952	165.961	Trypsin	B3	PAASAGIQPGDVILAVNGRPVTSAEQLRDAVK	T{+802}	802	802.227	802.23	802.227
51507:5	102	K.RGVVLAVGAEHVT{+1528.463}VEGINLVKK.H	NA	T{+1528}	764.567	5	3818.81	3816.81	2	-1.8	21	Specific	315.07	315.07	0	6.92	34	>WS76_RS01640 ref|WP_004197950.1|gi|0| 50S ribosomal protein L24	332	Nsco_NS_434_20203020_B_humpty_HILIC3.49396.49396.5	controllerType=0 controllerNumber=1 scan=49396	125.533	Trypsin	B3	RGVVLAVGAEHVTVEGINLVKK	T{+1528}	1528	1528.46	1528.46	1528.46
04099:3	561	F.YEKPT{+258.101}AERK.R	NA	T{+258}	460.57	3	1379.7	1379.7	0	0	38	NRagged	315.11	95.79	13.95	2.2	7	>WS76_RS23040 ref|WP_004190342.1|gi|0| 30S ribosomal protein S21	4622	Nsco_NS_434_20203020_B_humpty_HILIC3.6638.6638.3	controllerType=0 controllerNumber=1 scan=6638	29.3363	Trypsin	B3	YEKPTAERK	T{+258}	258	258.101	258.1	258.101
15586:5	1	E.ALREGAAAVHLHT{+539.173}R.A	NA	T{+539}	409.207	5	2042.01	2041.01	1	-1.6	214	NRagged	315.13	176.41	0	5.07	656	>WS76_RS18590 ref|WP_015603035.1|gi|0| hypothetical protein	3735	Nsco_NS_434_20203020_B_humpty_HILIC1.17113.17113.4	controllerType=0 controllerNumber=1 scan=17113	54.923	Trypsin	B1	ALREGAAAVHLHTR	T{+539}	539	539.173	539.17	539.173
40049:4	195	K.NNGVDPQMLIDHYGADT{+229.121}AR.L	NA	T{+229}	580.026	4	2317.08	2316.08	1	-1.4	630	Specific	315.16	26.17	16.69	4.31	18	>WS76_RS03160 ref|WP_006025252.1|gi|0| leucine--tRNA ligase	639	Nsco_NS_434_20203020_B_humpty_HILIC2.37184.37184.4	controllerType=0 controllerNumber=1 scan=37184	101.624	Trypsin	B2	NNGVDPQMLIDHYGADTAR	T{+229}	229	229.121	229.12	229.121
39201:3	1	A.GEAT{+1918.939}NIEAR.V	NA	T{+1919}	960.476	3	2879.41	2879.41	0	0	337	NRagged	315.16	162.97	162.97	3.74	1454	>WS76_RS04345 ref|WP_006025492.1|gi|0| chaperonin GroEL	882	Nsco_NS_434_20203020_B_humpty_HILIC3.38049.38049.3	controllerType=0 controllerNumber=1 scan=38049	99.2004	Trypsin	B3	GEATNIEAR	T{+1919}	1919	1918.94	1918.94	1918.94
11638:4	2	K.ARVEDALHAT{+226.167}R.A	NA	T{+226}	366.962	4	1464.83	1464.83	0	0	394	Specific	315.19	148.9	148.9	4.35	711	>WS76_RS04345 ref|WP_006025492.1|gi|0| chaperonin GroEL	882	Nsco_NS_434_20203020_B_humpty_HILIC1.13370.13370.4	controllerType=0 controllerNumber=1 scan=13370	44.7927	Trypsin	B1	ARVEDALHATR	T{+226}	226	226.167	226.17	226.167
15065:4	8	K.ALT{+654.203}EYGDKLEAGEK.E	NA	T{+654}	545.496	4	2178.96	2177.96	1	-1.5	550	Specific	315.22	2.08	0	3.85	390	>WS76_RS03710 ref|WP_015601574.1|gi|0| molecular chaperone DnaK	753	Nsco_NS_434_20203020_B_humpty_HILIC3.16784.16784.3	controllerType=0 controllerNumber=1 scan=16784	51.2222	Trypsin	B3	ALTEYGDKLEAGEK	T{+654}	654	654.203	654.2	654.203
31297:3	683	A.QEAASDAQSDRHT{+550.198}QAQLGDPYVPPAAR.K	NA	T{+550}	1144.19	3	3430.56	3429.56	1	-1	27	NRagged	315.25	14.65	0.28	5.75	20	>WS76_RS02985 ref|WP_006025217.1|gi|0| EF-hand domain-containing protein	604	Nsco_NS_434_20203020_B_humpty_HILIC3.30715.30715.3	controllerType=0 controllerNumber=1 scan=30715	81.9251	Trypsin	B3	QEAASDAQSDRHTQAQLGDPYVPPAAR	T{+550}	550	550.198	550.2	550.198
16124:6	35	R.KSDDRT{+1517.093}FPVTVTR.A	NA	T{+1517}	507.489	6	3039.9	3038.9	1	-1.1	174	Specific	315.27	107.97	0	3.74	80	>WS76_RS16290 ref|WP_015601591.1|gi|0| S41 family peptidase	3269	Nsco_NS_434_20203020_B_humpty_HILIC2.17464.17464.3	controllerType=0 controllerNumber=1 scan=17464	53.9267	Trypsin	B2	KSDDRTFPVTVTR	T{+1517}	1517	1517.09	1517.09	1517.09
67011:2	6	D.PLTGFNIGGT{+632.199}NAASIQGR.S	NA	T{+632}	1203.57	2	2406.12	2406.12	0	0	224	NRagged	315.3	79.45	0	5.22	398	>WS76_RS20285 ref|WP_006027443.1|gi|0| porin	4070	Nsco_NS_434_20203020_B_humpty_HILIC2.60288.60288.2	controllerType=0 controllerNumber=1 scan=60288	154.974	Trypsin	B2	PLTGFNIGGTNAASIQGR	T{+632}	632	632.199	632.2	632.199
33702:4	3	K.TSAAKPAATTTTAT{+717.143}TAAPAPAPSATTPAPAATAPATAASAPAAK.K	NA	T{+717}	1142.04	4	4565.14	4562.14	3	-2.2	100	Specific	315.32	315.32	0	6.21	674	>WS76_RS08270 ref|WP_015600333.1|gi|0| hypothetical protein	1675	Nsco_NS_434_20203020_B_humpty_HILIC3.32737.32737.4	controllerType=0 controllerNumber=1 scan=32737	86.5214	Trypsin	B3	TSAAKPAATTTTATTAAPAPAPSATTPAPAATAPATAASAPAAK	T{+717}	717	717.143	717.14	717.143
46896:3	552	R.NNGFDGADAT{+1271.469}LDFNKPQQIAHIR.F	NA	T{+1271}	1272.58	3	3815.71	3813.71	2	-1.8	217	Specific	315.34	71	0	6.19	11	>WS76_RS01825 ref|WP_006029319.1|gi|0| sn-glycerol-3-phosphate ABC transporter substrate-binding protein UgpB	369	Nsco_NS_434_20203020_B_humpty_HILIC1.43472.43472.3	controllerType=0 controllerNumber=1 scan=43472	120.113	Trypsin	B1	NNGFDGADATLDFNKPQQIAHIR	T{+1271}	1271	1271.47	1271.47	1271.47
42143:4	926	R.ETELNTAIPGDERDT{+539.308}TTPAAMAASVR.R	NA	T{+539}	814.909	4	3256.61	3256.61	0	0	171	Specific	315.36	9.14	1.2	4.31	6	>WS76_RS20600 ref|WP_015603058.1|gi|0| PenI family class A extended-spectrum beta-lactamase	4137	Nsco_NS_434_20203020_B_humpty_HILIC2.38848.38848.4	controllerType=0 controllerNumber=1 scan=38848	105.365	Trypsin	B2	ETELNTAIPGDERDTTTPAAMAASVR	T{+539}	539	539.308	539.31	539.308
70973:5	29	I.PVEVHHHEVAGQGQNEIGT{+1401.687}K.F	NA	T{+1402}	714.357	5	3567.76	3567.76	0	0	208	NRagged	315.36	315.36	0	4.95	99	>WS76_RS06415 ref|WP_015601285.1|gi|0| type I glutamate--ammonia ligase	1286	Nsco_NS_434_20203020_B_humpty_HILIC3.65446.65446.5	controllerType=0 controllerNumber=1 scan=65446	157.343	Trypsin	B3	PVEVHHHEVAGQGQNEIGTK	T{+1402}	1402	1401.69	1401.69	1401.69
65761:4	2	H.SSGIATAQQLDVQAC[+57.021]RDGERLGLT{+498.158}EDELR.A	NA	C[+57], T{+498}	922.435	4	3686.72	3686.72	0	0	933	NRagged	315.38	33.38	8.4	4.83	800	>WS76_RS18590 ref|WP_015603035.1|gi|0| hypothetical protein	3735	Nsco_NS_434_20203020_B_humpty_HILIC2.59309.59309.4	controllerType=0 controllerNumber=1 scan=59309	152.849	Trypsin	B2	SSGIATAQQLDVQACRDGERLGLTEDELR	,T{+498}	,+498	498.158	498.16	498.158
45026:3	26	R.WDADDC[+57.021]VAEAT{+774.347}QGGGAAAFASSASPAAQAHATDAAAAGSAASPNAAK.V	NA	C[+57], T{+774}	1698.76	3	5094.26	5090.26	4	-2.6	583	Specific	315.51	153.26	0	6.14	116	>WS76_RS27720 ref|WP_015602984.1|gi|0| acyl-CoA dehydrogenase	5553	Nsco_NS_434_20203020_B_humpty_HILIC2.41988.41988.3	controllerType=0 controllerNumber=1 scan=41988	114.418	Trypsin	B2	WDADDCVAEATQGGGAAAFASSASPAAQAHATDAAAAGSAASPNAAK	,T{+774}	,+774	774.347	774.35	774.347
22576:5	257	K.RAQVDGLEGYPVYT{+461.216}RK.I	NA	T{+461}	463.643	5	2314.19	2313.19	1	-1.5	440	Specific	315.52	139.61	10.61	5.8	18	>WS76_RS00685 ref|WP_015600251.1|gi|0| trifunctional transcriptional regulator/proline dehydrogenase/L-glutamate gamma-semialdehyde dehydrogenase	148	Nsco_NS_434_20203020_B_humpty_HILIC1.23034.23034.5	controllerType=0 controllerNumber=1 scan=23034	70.18	Trypsin	B1	RAQVDGLEGYPVYTRK	T{+461}	461	461.216	461.22	461.216
66858:5	293	T.PQLDLFAAQPIVDEPEC[+57.021]NEPPAAT{+1513.728}PHPALER.L	NA	C[+57], T{+1514}	988.285	5	4937.4	4936.4	1	-0.7	825	NRagged	315.52	123.93	24.47	4.39	17	>WS76_RS06760 ref|WP_041861621.1|gi|0| DNA mismatch repair protein MutS	1359	Nsco_NS_434_20203020_B_humpty_HILIC3.62001.62001.5	controllerType=0 controllerNumber=1 scan=62001	150.472	Trypsin	B3	PQLDLFAAQPIVDEPECNEPPAATPHPALER	,T{+1514}	,+1514	1513.73	1513.73	1513.73
59009:4	310	K.PLRETT{+481.218}AADVPLAIDHFR.Y	NA	T{+481}	626.579	4	2503.29	2503.29	0	0	109	Specific	315.54	61.33	0.4	5.16	15	>WS76_RS00800 ref|WP_015601253.1|gi|0| aldehyde dehydrogenase family protein	173	Nsco_NS_434_20203020_B_humpty_HILIC2.54076.54076.5	controllerType=0 controllerNumber=1 scan=54076	141.542	Trypsin	B2	PLRETTAADVPLAIDHFR	T{+481}	481	481.218	481.22	481.218
14333:3	1	R.EGAAAVHLHT{+580.160}R.A	NA	T{+580}	581.596	3	1742.77	1741.77	1	-1.9	217	Specific	315.64	232.49	6.06	4.12	656	>WS76_RS18590 ref|WP_015603035.1|gi|0| hypothetical protein	3735	Nsco_NS_434_20203020_B_humpty_HILIC1.16076.16076.3	controllerType=0 controllerNumber=1 scan=16076	52.3539	Trypsin	B1	EGAAAVHLHTR	T{+580}	580	580.16	580.16	580.16
42529:2	1	N.TT{+242.082}IIDGAGEATNIEAR.V	NA	T{+242}	937.456	2	1873.91	1873.91	0	0	330	NRagged	315.64	55.81	4.35	4.64	1454	>WS76_RS04345 ref|WP_006025492.1|gi|0| chaperonin GroEL	882	Nsco_NS_434_20203020_B_humpty_HILIC3.40826.40826.2	controllerType=0 controllerNumber=1 scan=40826	105.125	Trypsin	B3	TTIIDGAGEATNIEAR	T{+242}	242	242.082	242.08	242.082
59209:3	914	K.IITHPNFNGNT{+1443.527}LDNDIMLIK.L	NA	T{+1444}	1243.57	3	3728.71	3726.71	2	-1.8	78	Specific	315.67	315.67	0	6.27	5	>sp|TRYP_PIG|(Common contaminant protein)	5936	Nsco_NS_434_20203020_B_humpty_HILIC2.54233.54233.3	controllerType=0 controllerNumber=1 scan=54233	141.923	Trypsin	B2	IITHPNFNGNTLDNDIMLIK	T{+1444}	1444	1443.53	1443.53	1443.53
70939:5	309	T.PQLDLFAAQPIVDEPEC[+57.021]NEPPAAT{+1473.699}PHPALER.L	NA	C[+57], T{+1474}	980.279	5	4897.37	4896.37	1	-0.7	825	NRagged	315.69	143.86	0.65	5.49	20	>WS76_RS06760 ref|WP_041861621.1|gi|0| DNA mismatch repair protein MutS	1359	Nsco_NS_434_20203020_B_humpty_HILIC2.63611.63611.5	controllerType=0 controllerNumber=1 scan=63611	162.06	Trypsin	B2	PQLDLFAAQPIVDEPECNEPPAATPHPALER	,T{+1474}	,+1474	1473.7	1473.7	1473.7
04891:3	53	A.PHVANNNAQASAAT{+1549.700}PPK.A	NA	T{+1550}	1080.19	3	3238.55	3237.55	1	-1	162	NRagged	315.72	206.3	0	5.36	181	>WS76_RS16595 ref|WP_015601198.1|gi|0| sporulation related domain protein	3331	Nsco_NS_434_20203020_B_humpty_HILIC3.7338.7338.3	controllerType=0 controllerNumber=1 scan=7338	30.657	Trypsin	B3	PHVANNNAQASAATPPK	T{+1550}	1550	1549.7	1549.7	1549.7
20641:4	992	T.IAHHEAGHALIAQT{+212.185}R.A	NA	T{+212}	460.269	4	1838.05	1837.05	1	-1.8	429	NRagged	315.75	13.63	0.48	4.76	6	>WS76_RS21230 ref|WP_015603848.1|gi|0| ATP-dependent zinc metalloprotease FtsH	4262	Nsco_NS_434_20203020_B_humpty_HILIC1.21468.21468.4	controllerType=0 controllerNumber=1 scan=21468	66.1824	Trypsin	B1	IAHHEAGHALIAQTR	T{+212}	212	212.185	212.19	212.185
40918:3	1	K.ENT{+915.435}TIIDGAGEATNIEAR.V	NA	T{+915}	930.786	3	2790.34	2790.34	0	0	328	Specific	315.76	46.43	6.32	3.69	1454	>WS76_RS04345 ref|WP_006025492.1|gi|0| chaperonin GroEL	882	Nsco_NS_434_20203020_B_humpty_HILIC3.39479.39479.3	controllerType=0 controllerNumber=1 scan=39479	102.268	Trypsin	B3	ENTTIIDGAGEATNIEAR	T{+915}	915	915.435	915.43	915.435
75334:6	145	V.PIELDNGT{+806.515}VAHFEGYRVQHNVSR.G	NA	T{+807}	575.144	6	3445.83	3444.83	1	-1	62	NRagged	315.78	315.78	3.42	7.26	38	>WS76_RS03230 ref|WP_015601436.1|gi|0| Glu/Leu/Phe/Val dehydrogenase	655	Nsco_NS_434_20203020_B_humpty_HILIC1.66064.66064.6	controllerType=0 controllerNumber=1 scan=66064	168.735	Trypsin	B1	PIELDNGTVAHFEGYRVQHNVSR	T{+807}	807	806.515	806.51	806.515
34486:3	7	R.GIT{+228.123}INTAHIEYETANR.H	NA	T{+228}	677.68	3	2031.03	2031.03	0	0	60	Specific	315.81	6.69	6.69	4.25	384	>WS76_RS01505 ref|WP_015601108.1|gi|0| elongation factor Tu	305	Nsco_NS_434_20203020_B_humpty_HILIC2.32291.32291.3	controllerType=0 controllerNumber=1 scan=32291	89.7419	Trypsin	B2	GITINTAHIEYETANR	T{+228}	228	228.123	228.12	228.123
79133:3	8	A.TQDYLSPLSATGTWGGT{+487.154}YFAHPLNNDRLNTNGDVAVNNTVK.F	NA	T{+487}	1637.44	3	4910.29	4909.29	1	-0.7	122	NRagged	315.82	10.06	0	5.9	274	>WS76_RS20285 ref|WP_006027443.1|gi|0| porin	4070	Nsco_NS_434_20203020_B_humpty_HILIC1.69026.69026.3	controllerType=0 controllerNumber=1 scan=69026	174.362	Trypsin	B1	TQDYLSPLSATGTWGGTYFAHPLNNDRLNTNGDVAVNNTVK	T{+487}	487	487.154	487.15	487.154
63171:5	383	R.DAHDRDYEVLVLEDAC[+57.021]AAAT{+948.652}EDEHQR.S	NA	C[+57], T{+949}	796.203	5	3976.99	3976.99	0	0	145	Specific	315.85	190.19	1.76	7.05	28	>WS76_RS23775 ref|WP_009915799.1|gi|0| cysteine hydrolase	4772	Nsco_NS_434_20203020_B_humpty_HILIC3.59155.59155.4	controllerType=0 controllerNumber=1 scan=59155	145.078	Trypsin	B3	DAHDRDYEVLVLEDACAAATEDEHQR	,T{+949}	,+949	948.652	948.65	948.652
44248:5	1	L.AITHSGRRDDGET{+225.275}VIEASMLHNR.F	NA	T{+225}	559.312	5	2792.53	2790.53	2	-2.4	832	NRagged	315.87	67.27	0	6.81	656	>WS76_RS18590 ref|WP_015603035.1|gi|0| hypothetical protein	3735	Nsco_NS_434_20203020_B_humpty_HILIC1.40861.40861.5	controllerType=0 controllerNumber=1 scan=40861	113.129	Trypsin	B1	AITHSGRRDDGETVIEASMLHNR	T{+225}	225	225.275	225.28	225.275
76489:4	6	Q.YDATQDYLSPLSATGTWGGTYFAHPLNNDRLNT{+214.045}NGDVAVNNTVK.F	NA	T{+214}	1247.83	4	4988.31	4985.31	3	-2	119	NRagged	315.87	6.5	0.36	6.6	398	>WS76_RS20285 ref|WP_006027443.1|gi|0| porin	4070	Nsco_NS_434_20203020_B_humpty_HILIC2.67832.67832.4	controllerType=0 controllerNumber=1 scan=67832	170.75	Trypsin	B2	YDATQDYLSPLSATGTWGGTYFAHPLNNDRLNTNGDVAVNNTVK	T{+214}	214	214.045	214.04	214.045
63101:4	151	I.AQLVQQGQQDT{+1722.651}PQLEQAVR.Q	NA	T{+1723}	966.193	4	3861.75	3859.75	2	-1.7	43	NRagged	315.9	1.67	0	4.07	38	>WS76_RS07930 ref|WP_015601097.1|gi|0| PPIC-type PPIASE domain protein	1604	Nsco_NS_434_20203020_B_humpty_HILIC1.56440.56440.3	controllerType=0 controllerNumber=1 scan=56440	148.075	Trypsin	B1	AQLVQQGQQDTPQLEQAVR	T{+1723}	1723	1722.65	1722.65	1722.65
41738:4	383	K.PLLT{+425.236}VEEEQRYSR.L	NA	T{+425}	512.024	4	2045.08	2045.08	0	0	95	Specific	315.9	171.3	3.1	4.78	9	>WS76_RS08395 ref|WP_006026973.1|gi|0| RNA polymerase sigma factor RpoS	1699	Nsco_NS_434_20203020_B_humpty_HILIC1.38846.38846.4	controllerType=0 controllerNumber=1 scan=38846	108.561	Trypsin	B1	PLLTVEEEQRYSR	T{+425}	425	425.236	425.24	425.236
40462:3	96	K.PTDAPIT{+257.127}NEANNGLKNDTYTIAMAR.T	NA	T{+257}	983.482	3	2948.43	2948.43	0	0	63	Specific	315.92	223.76	17.24	6.29	78	>WS76_RS06795 ref|WP_006025998.1|gi|0| peptidyl-prolyl cis-trans isomerase	1366	Nsco_NS_434_20203020_B_humpty_HILIC3.39126.39126.3	controllerType=0 controllerNumber=1 scan=39126	101.585	Trypsin	B3	PTDAPITNEANNGLKNDTYTIAMAR	T{+257}	257	257.127	257.13	257.127
19559:5	130	Y.DSDDT{+1484.664}LQAK.L	NA	T{+1485}	496.229	5	2477.12	2477.12	0	0	59	NRagged	315.93	72.41	21.9	1.71	30	>WS76_RS08655 ref|WP_009912179.1|gi|0| polyamine ABC transporter substrate-binding protein	1751	Nsco_NS_434_20203020_B_humpty_HILIC1.20569.20569.5	controllerType=0 controllerNumber=1 scan=20569	63.8073	Trypsin	B1	DSDDTLQAK	T{+1485}	1485	1484.66	1484.66	1484.66
29012:4	24	T.PATPPATPATPATT{+1800.929}SAPAK.A	NA	T{+1801}	887.968	4	3548.85	3548.85	0	0	192	NRagged	315.98	76.81	0	4.04	139	>WS76_RS02240 ref|WP_015601514.1|gi|0| tetratricopeptide repeat family protein	455	Nsco_NS_434_20203020_B_humpty_HILIC1.28313.28313.4	controllerType=0 controllerNumber=1 scan=28313	83.5636	Trypsin	B1	PATPPATPATPATTSAPAK	T{+1801}	1801	1800.93	1800.93	1800.93
24307:3	363	R.LNEHPQMQFAASAPT{+596.206}K.K	NA	T{+596}	789.695	3	2367.07	2366.07	1	-1.4	43	Specific	315.99	315.99	0	6.58	23	>WS76_RS05240 ref|WP_006025658.1|gi|0| hypothetical protein	1055	Nsco_NS_434_20203020_B_humpty_HILIC1.24432.24432.3	controllerType=0 controllerNumber=1 scan=24432	73.7762	Trypsin	B1	LNEHPQMQFAASAPTK	T{+596}	596	596.206	596.21	596.206
53250:4	1	K.ENT{+1873.907}TIIDGAGEATNIEAR.V	NA	T{+1874}	937.959	4	3748.82	3748.82	0	0	328	Specific	316	190.35	0	4.5	1454	>WS76_RS04345 ref|WP_006025492.1|gi|0| chaperonin GroEL	882	Nsco_NS_434_20203020_B_humpty_HILIC3.50823.50823.2	controllerType=0 controllerNumber=1 scan=50823	128.197	Trypsin	B3	ENTTIIDGAGEATNIEAR	T{+1874}	1874	1873.91	1873.91	1873.91
75474:3	6	D.ATQDYLSPLSATGT{+410.154}WGGTYFAHPLNNDRLNTNGDVAVNNTVK.F	NA	T{+410}	1635.78	3	4905.33	4903.33	2	-1.4	121	NRagged	316.01	23.39	0	6.02	494	>WS76_RS20285 ref|WP_006027443.1|gi|0| porin	4070	Nsco_NS_434_20203020_B_humpty_HILIC3.69139.69139.3	controllerType=0 controllerNumber=1 scan=69139	164.365	Trypsin	B3	ATQDYLSPLSATGTWGGTYFAHPLNNDRLNTNGDVAVNNTVK	T{+410}	410	410.154	410.15	410.154
37949:4	167	H.PVVHQMPEGIKAET{+220.952}PTQTEIVIK.G	NA	T{+221}	692.336	4	2766.32	2766.32	0	0	111	NRagged	316.02	44.14	2.52	5.58	38	>WS76_RS01660 ref|WP_006029292.1|gi|0| 50S ribosomal protein L6	336	Nsco_NS_434_20203020_B_humpty_HILIC3.36455.36455.4	controllerType=0 controllerNumber=1 scan=36455	94.5419	Trypsin	B3	PVVHQMPEGIKAETPTQTEIVIK	T{+221}	221	220.952	220.95	220.952
28471:3	3	T.TAAPAPAPSATT{+839.321}PAPAATAPATAASAPAAKK.T	NA	T{+839}	1180.92	3	3540.76	3538.76	2	-1.9	114	NRagged	316.05	13.26	0	6.72	675	>WS76_RS08270 ref|WP_015600333.1|gi|0| hypothetical protein	1675	Nsco_NS_434_20203020_B_humpty_HILIC2.27386.27386.3	controllerType=0 controllerNumber=1 scan=27386	77.7606	Trypsin	B2	TAAPAPAPSATTPAPAATAPATAASAPAAKK	T{+839}	839	839.321	839.32	839.321
86320:5	102	K.RGVVLAVGAEHVT{+572.080}VEGINLVKK.H	NA	T{+572}	573.091	5	2861.42	2860.42	1	-1.2	21	Specific	316.06	209.74	13.23	6.59	34	>WS76_RS01640 ref|WP_004197950.1|gi|0| 50S ribosomal protein L24	332	Nsco_NS_434_20203020_B_humpty_HILIC3.78010.78010.4	controllerType=0 controllerNumber=1 scan=78010	180.585	Trypsin	B3	RGVVLAVGAEHVTVEGINLVKK	T{+572}	572	572.08	572.08	572.08
19911:3	215	K.EQGLRPDKVDAT{+972.837}DSFNR.K	NA	T{+973}	974.601	3	2921.79	2920.79	1	-1.1	149	Specific	316.08	316.08	0	7.29	16	>WS76_RS11625 ref|WP_015600062.1|gi|0| helicase UvrD	2349	Nsco_NS_434_20203020_B_humpty_HILIC1.20865.20865.6	controllerType=0 controllerNumber=1 scan=20865	64.5931	Trypsin	B1	EQGLRPDKVDATDSFNR	T{+973}	973	972.837	972.84	972.837
43146:5	25	A.PVVEEVT{+1605.774}EDKRPR.R	NA	T{+1606}	632.926	5	3160.6	3159.6	1	-1.1	214	NRagged	316.1	14.78	0	3.47	173	>WS76_RS01615 ref|WP_009906433.1|gi|0| 30S ribosomal protein S3	327	Nsco_NS_434_20203020_B_humpty_HILIC2.39644.39644.5	controllerType=0 controllerNumber=1 scan=39644	107.165	Trypsin	B2	PVVEEVTEDKRPR	T{+1606}	1606	1605.77	1605.77	1605.77
57998:7	136	K.KRIENIT{+1863.603}AEIEVGQVYEGTVLK.L	NA	T{+1864}	622.715	7	4352.96	4352.96	0	0	617	Specific	316.13	198.46	0	4.67	31	>WS76_RS13010 ref|WP_006025098.1|gi|0| polyribonucleotide nucleotidyltransferase	2615	Nsco_NS_434_20203020_B_humpty_HILIC3.55079.55079.4	controllerType=0 controllerNumber=1 scan=55079	137.155	Trypsin	B3	KRIENITAEIEVGQVYEGTVLK	T{+1864}	1864	1863.6	1863.6	1863.6
55147:4	13	I.PVTSQNRIPLVQNGT{+230.086}VDIEC[+57.021]GSTTNNLDRQK.Q	NA	C[+57], T{+230}	921.961	4	3684.82	3684.82	0	0	90	NRagged	316.14	124.24	3.62	5.68	189	>WS76_RS03235 ref|WP_075644749.1|gi|0| glutamate/aspartate ABC transporter substrate-binding protein	656	Nsco_NS_434_20203020_B_humpty_HILIC1.49927.49927.4	controllerType=0 controllerNumber=1 scan=49927	133.742	Trypsin	B1	PVTSQNRIPLVQNGTVDIECGSTTNNLDRQK	,T{+230}	,+230	230.086	230.09	230.086
35236:3	34	N.GT{+272.070}GHIRDTESSALQVLR.I	NA	T{+272}	705.017	3	2113.04	2112.04	1	-1.6	409	NRagged	316.14	123	0	5.89	74	>WS76_RS05725 ref|WP_015601430.1|gi|0| ribonuclease Rne/Rng family domain protein	1148	Nsco_NS_434_20203020_B_humpty_HILIC1.33424.33424.3	controllerType=0 controllerNumber=1 scan=33424	96.0272	Trypsin	B1	GTGHIRDTESSALQVLR	T{+272}	272	272.07	272.07	272.07
30952:4	495	R.RGAADGDAPASAT{+666.220}DAARVPTPPAVDAAER.A	NA	T{+666}	861.901	4	3444.58	3442.58	2	-1.9	678	Specific	316.14	186.3	0	6.65	22	>WS76_RS26755 ref|WP_015602522.1|gi|0| penicillin-binding protein 1A	5365	Nsco_NS_434_20203020_B_humpty_HILIC1.29820.29820.4	controllerType=0 controllerNumber=1 scan=29820	87.2289	Trypsin	B1	RGAADGDAPASATDAARVPTPPAVDAAER	T{+666}	666	666.22	666.22	666.22
44777:4	72	K.PNDPGLET{+1758.798}EYLK.R	NA	T{+1759}	784.624	4	3135.47	3134.47	1	-1.1	213	Specific	316.15	56.45	0	2.47	65	>WS76_RS11405 ref|WP_006026523.1|gi|0| outer membrane protein assembly factor BamC	2305	Nsco_NS_434_20203020_B_humpty_HILIC1.41469.41469.4	controllerType=0 controllerNumber=1 scan=41469	114.837	Trypsin	B1	PNDPGLETEYLK	T{+1759}	1759	1758.8	1758.8	1758.8
45430:2	26	S.PAAQAHAT{+229.478}DAAAAGSAASPNAAKVEQLK.D	NA	T{+229}	1423.91	2	2846.81	2846.81	0	0	607	NRagged	316.18	205.07	0	7.47	116	>WS76_RS27720 ref|WP_015602984.1|gi|0| acyl-CoA dehydrogenase	5553	Nsco_NS_434_20203020_B_humpty_HILIC2.42422.42422.2	controllerType=0 controllerNumber=1 scan=42422	115.601	Trypsin	B2	PAAQAHATDAAAAGSAASPNAAKVEQLK	T{+229}	229	229.478	229.48	229.478
36886:5	294	C.DVYVNDAFGT{+274.102}AHRAEATTHGIAK.Y	NA	T{+274}	544.465	5	2718.3	2718.3	0	0	141	NRagged	316.21	4.34	0	5.58	22	>WS76_RS14955 ref|WP_015601671.1|gi|0| phosphoglycerate kinase	2998	Nsco_NS_434_20203020_B_humpty_HILIC1.34719.34719.5	controllerType=0 controllerNumber=1 scan=34719	98.9564	Trypsin	B1	DVYVNDAFGTAHRAEATTHGIAK	T{+274}	274	274.102	274.1	274.102
68774:2	37	T.PSATAPQLT{+974.456}EGK.K	NA	T{+974}	1088.05	2	2175.08	2174.08	1	-1.5	123	NRagged	316.22	98.48	0	4.87	62	>WS76_RS18800 ref|WP_006027748.1|gi|0| branched-chain amino acid ABC transporter substrate-binding protein	3775	Nsco_NS_434_20203020_B_humpty_HILIC2.61803.61803.2	controllerType=0 controllerNumber=1 scan=61803	158.22	Trypsin	B2	PSATAPQLTEGK	T{+974}	974	974.456	974.46	974.456
69099:5	91	Q.WDDGNNMVC[+57.021]IEPGVVVGYDRNT{+1602.713}YTNTLLRK.A	NA	C[+57], T{+1603}	1021.28	5	5102.39	5102.39	0	0	355	NRagged	316.28	27.73	4.7	6.39	43	>WS76_RS09880 ref|WP_009912313.1|gi|0| arginine deiminase	2000	Nsco_NS_434_20203020_B_humpty_HILIC2.62094.62094.5	controllerType=0 controllerNumber=1 scan=62094	158.853	Trypsin	B2	WDDGNNMVCIEPGVVVGYDRNTYTNTLLRK	,T{+1603}	,+1603	1602.71	1602.71	1602.71
80738:3	6	Y.DATQDYLSPLSATGT{+340.097}WGGTYFAHPLNNDRLNTNGDVAVNNTVK.F	NA	T{+340}	1650.1	3	4948.3	4948.3	0	0	120	NRagged	316.28	25.6	0	4.89	494	>WS76_RS20285 ref|WP_006027443.1|gi|0| porin	4070	Nsco_NS_434_20203020_B_humpty_HILIC3.73345.73345.3	controllerType=0 controllerNumber=1 scan=73345	172.228	Trypsin	B3	DATQDYLSPLSATGTWGGTYFAHPLNNDRLNTNGDVAVNNTVK	T{+340}	340	340.097	340.1	340.097
27041:4	183	V.SIAYT{+1085.496}DKDGNAK.T	NA	T{+1085}	592.786	4	2368.12	2368.12	0	0	259	NRagged	316.3	87.39	0	4.13	22	>WS76_RS11290 ref|WP_015601780.1|gi|0| dihydrolipoyl dehydrogenase	2281	Nsco_NS_434_20203020_B_humpty_HILIC2.26201.26201.4	controllerType=0 controllerNumber=1 scan=26201	74.7499	Trypsin	B2	SIAYTDKDGNAK	T{+1085}	1085	1085.5	1085.5	1085.5
31275:4	860	K.PATFVLADHT{+369.210}GGTADQDLAAK.G	NA	T{+369}	617.818	4	2468.25	2468.25	0	0	74	Specific	316.31	8.16	0	2.51	5	>WS76_RS15485 ref|WP_015600383.1|gi|0| LPS-assembly protein LptD	3105	Nsco_NS_434_20203020_B_humpty_HILIC2.29678.29678.4	controllerType=0 controllerNumber=1 scan=29678	83.4649	Trypsin	B2	PATFVLADHTGGTADQDLAAK	T{+369}	369	369.21	369.21	369.21
03250:3	681	I.DESEADDT{+262.147}HKR.V	NA	T{+262}	522.239	3	1564.7	1564.7	0	0	354	NRagged	316.35	83.57	6.26	2.06	12	>WS76_RS01555 ref|WP_006029842.1|gi|0| DNA helicase RecQ	314	Nsco_NS_434_20203020_B_humpty_HILIC1.5440.5440.3	controllerType=0 controllerNumber=1 scan=5440	25.7157	Trypsin	B1	DESEADDTHKR	T{+262}	262	262.147	262.15	262.147
57815:3	13	I.PVTSQNRIPLVQNGT{+225.111}VDIEC[+57.021]GSTTNNLDR.Q	NA	C[+57], T{+225}	1142.9	3	3426.69	3423.69	3	-2.9	90	NRagged	316.37	316.37	0	6.82	189	>WS76_RS03235 ref|WP_075644749.1|gi|0| glutamate/aspartate ABC transporter substrate-binding protein	656	Nsco_NS_434_20203020_B_humpty_HILIC1.52072.52072.3	controllerType=0 controllerNumber=1 scan=52072	138.242	Trypsin	B1	PVTSQNRIPLVQNGTVDIECGSTTNNLDR	,T{+225}	,+225	225.111	225.11	225.111
37773:4	1258	D.DVFALHDLC[+57.021]T{+285.199}HGHAR.L	NA	C[+57], T{+285}	509.262	4	2034.03	2034.03	0	0	41	NRagged	316.41	22.77	0	4.48	3	>WS76_RS23665 ref|WP_015603816.1|gi|0| non-heme iron oxygenase ferredoxin subunit	4750	Nsco_NS_434_20203020_B_humpty_HILIC1.35442.35442.4	controllerType=0 controllerNumber=1 scan=35442	100.509	Trypsin	B1	DVFALHDLCTHGHAR	,T{+285}	,+285	285.199	285.2	285.199
77631:3	6	A.TQDYLSPLSATGT{+525.189}WGGTYFAHPLNNDRLNTNGDVAVNNTVK.F	NA	T{+525}	1650.45	3	4949.33	4947.33	2	-1.4	122	NRagged	316.43	3.15	0	6.02	494	>WS76_RS20285 ref|WP_006027443.1|gi|0| porin	4070	Nsco_NS_434_20203020_B_humpty_HILIC3.70875.70875.3	controllerType=0 controllerNumber=1 scan=70875	167.643	Trypsin	B3	TQDYLSPLSATGTWGGTYFAHPLNNDRLNTNGDVAVNNTVK	T{+525}	525	525.189	525.19	525.189
79950:5	259	I.PGADPNPVGHGLT{+1368.688}YIDHLTHNVHR.G	NA	T{+1369}	798.404	5	3987.99	3985.99	2	-1.7	157	NRagged	316.47	28.79	0	5	10	>WS76_RS01395 ref|WP_006023759.1|gi|0| 4-hydroxyphenylpyruvate dioxygenase	293	Nsco_NS_434_20203020_B_humpty_HILIC1.69655.69655.6	controllerType=0 controllerNumber=1 scan=69655	175.363	Trypsin	B1	PGADPNPVGHGLTYIDHLTHNVHR	T{+1369}	1369	1368.69	1368.69	1368.69
37077:5	1079	I.IMLT{+1108.596}AKGEDVDR.I	NA	T{+1109}	492.264	5	2457.29	2456.29	1	-1.4	82	NRagged	316.5	3.06	0	3.99	8	>WS76_RS07545 ref|WP_004199523.1|gi|0| two-component system response regulator OmpR	1513	Nsco_NS_434_20203020_B_humpty_HILIC2.34448.34448.5	controllerType=0 controllerNumber=1 scan=34448	94.7716	Trypsin	B2	IMLTAKGEDVDR	T{+1109}	1109	1108.6	1108.6	1108.6
04902:3	251	G.AT{+702.312}DPKKAEK.G	NA	T{+702}	563.958	3	1689.86	1689.86	0	0	92	NRagged	316.52	3.47	3.47	3.15	17	>WS76_RS08420 ref|WP_006026968.1|gi|0| nucleoside-diphosphate kinase	1704	Nsco_NS_434_20203020_B_humpty_HILIC2.7202.7202.3	controllerType=0 controllerNumber=1 scan=7202	29.7011	Trypsin	B2	ATDPKKAEK	T{+702}	702	702.312	702.31	702.312
15031:4	393	K.GDEQT{+361.275}VDDIYRR.V	NA	T{+361}	457.996	4	1828.96	1827.96	1	-1.8	27	Specific	316.52	13.82	13.82	4.79	15	>WS76_RS27690 ref|WP_015603878.1|gi|0| ribonucleoside-diphosphate reductase, adenosylcobalamin-dependent	5547	Nsco_NS_434_20203020_B_humpty_HILIC3.16744.16744.4	controllerType=0 controllerNumber=1 scan=16744	51.1388	Trypsin	B3	GDEQTVDDIYRR	T{+361}	361	361.275	361.27	361.275
54762:3	58	T.PGWDAC[+57.021]T{+1784.790}GLGSPDGAK.V	NA	C[+57], T{+1785}	1125.17	3	3373.5	3373.5	0	0	503	NRagged	316.58	7	1.18	3.77	56	>WS76_RS28925 ref|WP_015602619.1|gi|0| kumamolisin-As	5794	Nsco_NS_434_20203020_B_humpty_HILIC2.50211.50211.3	controllerType=0 controllerNumber=1 scan=50211	132.455	Trypsin	B2	PGWDACTGLGSPDGAK	,T{+1785}	,+1785	1784.79	1784.79	1784.79
22962:6	319	A.PAGST{+1789.865}PDTPSDGDHNQGGARPEGLDYQR.D	NA	T{+1790}	782.032	6	4687.15	4685.15	2	-1.4	30	NRagged	316.58	90.5	0	5.04	11	>WS76_RS31000 ref|WP_006024936.1|gi|0| hypothetical protein	2761	Nsco_NS_434_20203020_B_humpty_HILIC2.22968.22968.6	controllerType=0 controllerNumber=1 scan=22968	66.8997	Trypsin	B2	PAGSTPDTPSDGDHNQGGARPEGLDYQR	T{+1790}	1790	1789.87	1789.87	1789.87
33252:4	1237	S.AT{+672.299}AEPDLAAAPVRVADAGH.-	NA	T{+672}	627.062	4	2505.23	2504.23	1	-1.3	439	Non	316.62	29.28	0	3.85	5	>WS76_RS05840 ref|WP_015601926.1|gi|0| ribonuclease III	1172	Nsco_NS_434_20203020_B_humpty_HILIC2.31317.31317.4	controllerType=0 controllerNumber=1 scan=31317	87.4229	Trypsin	B2	ATAEPDLAAAPVRVADAGH	T{+672}	672	672.299	672.3	672.299
79469:4	16	G.GIFNNAAQIWNHT{+386.169}FFWNSLSPNGGGAPTGALGDAISAK.W	NA	T{+386}	1072.77	4	4288.07	4288.07	0	0	63	NRagged	316.71	32.64	6	3.04	143	>WS76_RS14535 ref|WP_006024786.1|gi|0| superoxide dismutase	2911	Nsco_NS_434_20203020_B_humpty_HILIC1.69285.69285.4	controllerType=0 controllerNumber=1 scan=69285	174.715	Trypsin	B1	GIFNNAAQIWNHTFFWNSLSPNGGGAPTGALGDAISAK	T{+386}	386	386.169	386.17	386.169
30550:2	3	A.PAATAPAT{+818.335}AASAPAAKK.T	NA	T{+818}	1157.59	2	2314.16	2313.16	1	-1.5	128	NRagged	316.71	0.08	0	5.34	674	>WS76_RS08270 ref|WP_015600333.1|gi|0| hypothetical protein	1675	Nsco_NS_434_20203020_B_humpty_HILIC3.29963.29963.2	controllerType=0 controllerNumber=1 scan=29963	80.1344	Trypsin	B3	PAATAPATAASAPAAKK	T{+818}	818	818.335	818.34	818.335
32731:5	3	K.TSAAKPAATTTTATTAAPAPAPSATTPAPAATAPAT{+722.145}AASAPAAK.K	NA	T{+722}	914.233	5	4567.14	4567.14	0	0	100	Specific	316.72	86.12	2.04	3.62	675	>WS76_RS08270 ref|WP_015600333.1|gi|0| hypothetical protein	1675	Nsco_NS_434_20203020_B_humpty_HILIC2.30894.30894.5	controllerType=0 controllerNumber=1 scan=30894	86.3754	Trypsin	B2	TSAAKPAATTTTATTAAPAPAPSATTPAPAATAPATAASAPAAK	T{+722}	722	722.145	722.14	722.145
75996:7	14	A.PPPIVVT{+1849.896}PKDDGDQPFFDPLAYGNGPDDSVADTTEAAAITHHTIQIDGR.T	NA	T{+1850}	1003.92	7	7021.38	7021.38	0	0	25	NRagged	316.74	47.06	0	4.66	140	>WS76_RS28935 ref|WP_015602780.1|gi|0| serine carboxypeptidase	5796	Nsco_NS_434_20203020_B_humpty_HILIC2.67475.67475.7	controllerType=0 controllerNumber=1 scan=67475	170.033	Trypsin	B2	PPPIVVTPKDDGDQPFFDPLAYGNGPDDSVADTTEAAAITHHTIQIDGR	T{+1850}	1850	1849.9	1849.9	1849.9
05512:5	469	K.GMYYT{+1775.214}SHDGR.R	NA	T{+1775}	593.348	5	2962.71	2961.71	1	-1.1	36	Specific	316.76	89.69	2	2.52	17	>WS76_RS04605 ref|WP_015601910.1|gi|0| aspartate aminotransferase family protein	933	Nsco_NS_434_20203020_B_humpty_HILIC1.7386.7386.2	controllerType=0 controllerNumber=1 scan=7386	29.742	Trypsin	B1	GMYYTSHDGR	T{+1775}	1775	1775.21	1775.21	1775.21
21079:3	285	M.GEALAEQKPRT{+202.054}ELESQR.L	NA	T{+202}	715.356	3	2144.05	2144.05	0	0	135	NRagged	316.77	35.21	3.2	4.46	16	>WS76_RS26895 ref|WP_009914239.1|gi|0| hypothetical protein	5394	Nsco_NS_434_20203020_B_humpty_HILIC1.21831.21831.3	controllerType=0 controllerNumber=1 scan=21831	67.1345	Trypsin	B1	GEALAEQKPRTELESQR	T{+202}	202	202.054	202.05	202.054
07884:5	17	E.SIDAAHT{+1238.031}GAYR.F	NA	T{+1238}	480.725	5	2399.6	2399.6	0	0	531	NRagged	316.8	49.87	12.4	2.1	114	>WS76_RS20015 ref|WP_075645078.1|gi|0| collagenase	4017	Nsco_NS_434_20203020_B_humpty_HILIC3.10538.10538.4	controllerType=0 controllerNumber=1 scan=10538	38.1857	Trypsin	B3	SIDAAHTGAYR	T{+1238}	1238	1238.03	1238.03	1238.03
46447:5	2091	K.PYAARPT{+777.453}LDIHTFGYEPR.D	NA	T{+777}	577.109	5	2881.51	2881.51	0	0	155	Specific	316.84	77.49	6.4	3.08	3	>WS76_RS17530 ref|WP_041861788.1|gi|0| serine/threonine protein kinase	3521	Nsco_NS_434_20203020_B_humpty_HILIC1.43117.43117.5	controllerType=0 controllerNumber=1 scan=43117	119.332	Trypsin	B1	PYAARPTLDIHTFGYEPR	T{+777}	777	777.453	777.45	777.453
05443:4	24	E.SIDAAHT{+728.348}GAYR.F	NA	T{+728}	473.234	4	1889.91	1889.91	0	0	531	NRagged	316.84	42.61	11.78	3.09	95	>WS76_RS20015 ref|WP_075645078.1|gi|0| collagenase	4017	Nsco_NS_434_20203020_B_humpty_HILIC2.7689.7689.4	controllerType=0 controllerNumber=1 scan=7689	30.6302	Trypsin	B2	SIDAAHTGAYR	T{+728}	728	728.348	728.35	728.348
83289:4	11	K.DFTFVC[+57.021]PT{+1798.855}EIVEFAK.L	NA	C[+57], T{+1799}	901.436	4	3602.72	3601.72	1	-0.9	52	Specific	316.84	145.01	16.48	3.9	417	>WS76_RS07535 ref|WP_009912787.1|gi|0| peroxiredoxin	1511	Nsco_NS_434_20203020_B_humpty_HILIC3.75357.75357.4	controllerType=0 controllerNumber=1 scan=75357	175.057	Trypsin	B3	DFTFVCPTEIVEFAK	,T{+1799}	,+1799	1798.86	1798.86	1798.86
83290:4	11	K.DFTFVC[+57.021]PT{+1799.038}EIVEFAK.L	NA	C[+57], T{+1799}	901.482	4	3602.9	3601.9	1	-0.9	52	Specific	316.84	145.01	16.48	4.39	417	>WS76_RS07535 ref|WP_009912787.1|gi|0| peroxiredoxin	1511	Nsco_NS_434_20203020_B_humpty_HILIC3.75357.75357.4	controllerType=0 controllerNumber=1 scan=75357	175.057	Trypsin	B3	DFTFVCPTEIVEFAK	,T{+1799}	,+1799	1799.04	1799.04	1799.04
30150:4	55	Y.PEGQTEEC[+57.021]T{+708.336}APVHPHHPER.G	NA	C[+57], T{+708}	729.837	4	2916.32	2916.32	0	0	371	NRagged	316.86	58.2	8.91	4.18	66	>WS76_RS11800 ref|WP_015602126.1|gi|0| glutamine--tRNA ligase/YqeY domain fusion protein	2383	Nsco_NS_434_20203020_B_humpty_HILIC2.28811.28811.2	controllerType=0 controllerNumber=1 scan=28811	81.403	Trypsin	B2	PEGQTEECTAPVHPHHPER	,T{+708}	,+708	708.336	708.34	708.336
30993:3	1	I.EEAT{+811.452}SDYDREK.L	NA	T{+811}	718.681	3	2154.03	2154.03	0	0	354	NRagged	316.89	5.56	1.76	2.19	1039	>WS76_RS04345 ref|WP_006025492.1|gi|0| chaperonin GroEL	882	Nsco_NS_434_20203020_B_humpty_HILIC2.29454.29454.3	controllerType=0 controllerNumber=1 scan=29454	82.9464	Trypsin	B2	EEATSDYDREK	T{+811}	811	811.452	811.45	811.452
23079:3	1225	E.DDYAYFRT{+225.191}ER.E	NA	T{+225}	521.268	3	1561.79	1560.79	1	-2.1	74	NRagged	316.96	191.16	8.02	4.46	4	>WS76_RS01430 ref|WP_015601533.1|gi|0| phenylacetate-CoA oxygenase subunit PaaI	300	Nsco_NS_434_20203020_B_humpty_HILIC1.23430.23430.3	controllerType=0 controllerNumber=1 scan=23430	71.2341	Trypsin	B1	DDYAYFRTER	T{+225}	225	225.191	225.19	225.191
48935:5	17	K.PVAGDRNDT{+855.459}IELVIFDDYANYRK.Y	NA	T{+855}	709.164	5	3541.79	3539.79	2	-1.9	416	Specific	317.11	42.5	0	6.6	114	>WS76_RS20015 ref|WP_075645078.1|gi|0| collagenase	4017	Nsco_NS_434_20203020_B_humpty_HILIC3.47165.47165.5	controllerType=0 controllerNumber=1 scan=47165	120.863	Trypsin	B3	PVAGDRNDTIELVIFDDYANYRK	T{+855}	855	855.459	855.46	855.459
51341:5	108	D.GIDAAHKEIT{+601.237}DGIANFKK.-	NA	T{+601}	506.858	5	2530.26	2529.26	1	-1.3	158	NRagged	317.13	4.52	0	5.59	31	>WS76_RS13865 ref|WP_015600180.1|gi|0| inorganic diphosphatase	2782	Nsco_NS_434_20203020_B_humpty_HILIC2.47471.47471.5	controllerType=0 controllerNumber=1 scan=47471	126.82	Trypsin	B2	GIDAAHKEITDGIANFKK	T{+601}	601	601.237	601.24	601.237
75778:5	128	W.PVKPT{+1769.669}LPFIPGHEGVGFVAAVGDGVK.H	NA	T{+1770}	872.824	5	4360.09	4358.09	2	-1.5	54	NRagged	317.19	71.33	0	5.65	69	>WS76_RS23925 ref|WP_009915831.1|gi|0| alcohol dehydrogenase AdhP	4803	Nsco_NS_434_20203020_B_humpty_HILIC3.69385.69385.5	controllerType=0 controllerNumber=1 scan=69385	164.833	Trypsin	B3	PVKPTLPFIPGHEGVGFVAAVGDGVK	T{+1770}	1770	1769.67	1769.67	1769.67
41623:6	244	S.PANPPVAQAT{+1842.883}PPAAPPRPAVKPPPVIAR.R	NA	T{+1843}	771.252	6	4622.48	4620.48	2	-1.5	231	NRagged	317.2	52.96	0	5.45	20	>WS76_RS14640 ref|WP_075644879.1|gi|0| N-acetylmuramoyl-L-alanine amidase	2933	Nsco_NS_434_20203020_B_humpty_HILIC2.38420.38420.6	controllerType=0 controllerNumber=1 scan=38420	104.475	Trypsin	B2	PANPPVAQATPPAAPPRPAVKPPPVIAR	T{+1843}	1843	1842.88	1842.88	1842.88
43767:4	1277	L.GYDVAELC[+57.021]T{+523.243}HDPRRELGDTR.F	NA	C[+57], T{+523}	722.092	4	2885.35	2883.35	2	-2.3	37	NRagged	317.24	45.49	0	5.17	4	>WS76_RS27775 ref|WP_015602775.1|gi|0| [acyl-carrier-protein] S-malonyltransferase	5564	Nsco_NS_434_20203020_B_humpty_HILIC2.40149.40149.4	controllerType=0 controllerNumber=1 scan=40149	108.365	Trypsin	B2	GYDVAELCTHDPRRELGDTR	,T{+523}	,+523	523.243	523.24	523.243
21572:2	20	K.IGGNQGGNTQGAWSLT{+358.149}K.N	NA	T{+358}	1024	2	2046.98	2046.98	0	0	144	Specific	317.28	194.97	29.96	3.13	99	>WS76_RS02255 ref|WP_006029387.1|gi|0| type VI secretion system tube protein Hcp	458	Nsco_NS_434_20203020_B_humpty_HILIC1.22210.22210.2	controllerType=0 controllerNumber=1 scan=22210	68.0686	Trypsin	B1	IGGNQGGNTQGAWSLTK	T{+358}	358	358.149	358.15	358.149
54095:2	1	A.GDGTTTAT{+470.176}VLAQSIVR.E	NA	T{+470}	1030.52	2	2060.03	2060.03	0	0	86	NRagged	317.32	64.76	3.48	5.22	1039	>WS76_RS04345 ref|WP_006025492.1|gi|0| chaperonin GroEL	882	Nsco_NS_434_20203020_B_humpty_HILIC2.49687.49687.2	controllerType=0 controllerNumber=1 scan=49687	131.345	Trypsin	B2	GDGTTTATVLAQSIVR	T{+470}	470	470.176	470.18	470.176
66651:5	23	R.QIMT{+243.135}EEDYYNKVEEYGDEFRAEMGAEGVR.E	NA	T{+243}	741.136	5	3701.65	3701.65	0	0	158	Specific	317.33	8.33	8.33	5.53	93	>WS76_RS01550 ref|WP_009913853.1|gi|0| DNA-directed RNA polymerase subunit beta'	313	Nsco_NS_434_20203020_B_humpty_HILIC2.60002.60002.5	controllerType=0 controllerNumber=1 scan=60002	154.354	Trypsin	B2	QIMTEEDYYNKVEEYGDEFRAEMGAEGVR	T{+243}	243	243.135	243.13	243.135
84609:7	11	K.TVGDKLEAFT{+755.524}VVAAKPGFNNHEENGQSAFETVTEASFPGKWK.V	NA	T{+756}	757.114	7	5293.75	5293.75	0	0	3	Specific	317.33	82.37	0	5.65	417	>WS76_RS07535 ref|WP_009912787.1|gi|0| peroxiredoxin	1511	Nsco_NS_434_20203020_B_humpty_HILIC3.76383.76383.6	controllerType=0 controllerNumber=1 scan=76383	176.636	Trypsin	B3	TVGDKLEAFTVVAAKPGFNNHEENGQSAFETVTEASFPGKWK	T{+756}	756	755.524	755.52	755.524
61929:2	106	V.PADQEPNT{+487.241}VVAVLQK.G	NA	T{+487}	1049.05	2	2097.1	2096.1	1	-1.6	144	NRagged	317.33	115.88	0	4.23	107	>WS76_RS03705 ref|WP_015600796.1|gi|0| nucleotide exchange factor GrpE	752	Nsco_NS_434_20203020_B_humpty_HILIC3.58195.58195.4	controllerType=0 controllerNumber=1 scan=58195	143.282	Trypsin	B3	PADQEPNTVVAVLQK	T{+487}	487	487.241	487.24	487.241
33381:3	199	R.RGAADGDAPASAT{+668.228}DAARVPTPPAVDAAER.A	NA	T{+668}	1149.2	3	3445.59	3444.59	1	-1	678	Specific	317.38	177.97	0.8	6.76	41	>WS76_RS26755 ref|WP_015602522.1|gi|0| penicillin-binding protein 1A	5365	Nsco_NS_434_20203020_B_humpty_HILIC2.31425.31425.3	controllerType=0 controllerNumber=1 scan=31425	87.6777	Trypsin	B2	RGAADGDAPASATDAARVPTPPAVDAAER	T{+668}	668	668.228	668.23	668.228
27675:8	63	R.HAPHT{+1330.913}AAVVTANEWPHAYSR.E	NA	T{+1331}	444.38	8	3547.99	3545.99	2	-1.9	914	Specific	317.44	120.6	0	4.08	35	>WS76_RS00830 ref|WP_015602055.1|gi|0| glycine dehydrogenase (aminomethyl-transferring)	180	Nsco_NS_434_20203020_B_humpty_HILIC1.27226.27226.5	controllerType=0 controllerNumber=1 scan=27226	80.8693	Trypsin	B1	HAPHTAAVVTANEWPHAYSR	T{+1331}	1331	1330.91	1330.91	1330.91
63396:3	130	L.IQKPTT{+1756.832}DPIPNNWK.D	NA	T{+1757}	1136.91	3	3408.71	3408.71	0	0	85	NRagged	317.45	41.23	1	2.27	54	>WS76_RS00415 ref|WP_004196811.1|gi|0| type II secretion system protein GspG	86	Nsco_NS_434_20203020_B_humpty_HILIC3.59341.59341.3	controllerType=0 controllerNumber=1 scan=59341	145.467	Trypsin	B3	IQKPTTDPIPNNWK	T{+1757}	1757	1756.83	1756.83	1756.83
44210:5	412	H.AFRDWLNDT{+479.390}TDAHPNVK.R	NA	T{+479}	496.676	5	2479.35	2479.35	0	0	309	NRagged	317.53	8.45	0	5.17	8	>WS76_RS03650 ref|WP_015600876.1|gi|0| NO-inducible flavohemoprotein	740	Nsco_NS_434_20203020_B_humpty_HILIC2.40504.40504.5	controllerType=0 controllerNumber=1 scan=40504	108.926	Trypsin	B2	AFRDWLNDTTDAHPNVK	T{+479}	479	479.39	479.39	479.39
48760:4	197	A.PSPAPTQPRPEAAADAGT{+323.107}RLHEADQAFVADATK.A	NA	T{+323}	928.45	4	3710.78	3709.78	1	-0.9	30	NRagged	317.57	70.18	0.31	6.3	37	>WS76_RS15245 ref|WP_009911317.1|gi|0| DUF4142 domain-containing protein	3056	Nsco_NS_434_20203020_B_humpty_HILIC1.44933.44933.4	controllerType=0 controllerNumber=1 scan=44933	123.191	Trypsin	B1	PSPAPTQPRPEAAADAGTRLHEADQAFVADATK	T{+323}	323	323.107	323.11	323.107
11497:4	50	H.PLFTKHEDT{+237.082}LK.H	NA	T{+237}	392.456	4	1566.8	1565.8	1	-2.1	4	NRagged	317.59	45.7	4.16	3.29	89	>WS76_RS02595 ref|WP_015601126.1|gi|0| phenylacetic acid degradation protein PaaN	530	Nsco_NS_434_20203020_B_humpty_HILIC1.13227.13227.4	controllerType=0 controllerNumber=1 scan=13227	44.4608	Trypsin	B1	PLFTKHEDTLK	T{+237}	237	237.082	237.08	237.082
44061:3	1391	A.GPTGPDT{+1510.676}LQDVQLVQK.L	NA	T{+1511}	1069.53	3	3206.57	3206.57	0	0	20	NRagged	317.59	11.27	11.27	3.95	3	>WS76_RS25735 ref|WP_015602908.1|gi|0| catalase	5160	Nsco_NS_434_20203020_B_humpty_HILIC1.40723.40723.3	controllerType=0 controllerNumber=1 scan=40723	112.809	Trypsin	B1	GPTGPDTLQDVQLVQK	T{+1511}	1511	1510.68	1510.68	1510.68
45079:2	149	T.SGGGDWGANST{+516.190}TSNGGAQTAVSAINNGYK.T	NA	T{+516}	1630.22	2	3259.43	3258.43	1	-1	221	NRagged	317.65	12.97	1.2	5.78	69	>WS76_RS19415 ref|WP_015603285.1|gi|0| porin	3898	Nsco_NS_434_20203020_B_humpty_HILIC2.42058.42058.2	controllerType=0 controllerNumber=1 scan=42058	114.624	Trypsin	B2	SGGGDWGANSTTSNGGAQTAVSAINNGYK	T{+516}	516	516.19	516.19	516.19
38272:3	252	W.EYQSAQGNTGT{+1338.589}AAQIAR.K	NA	T{+1339}	1035.48	3	3104.44	3104.44	0	0	67	NRagged	317.7	7.75	0	3.57	27	>WS76_RS16160 ref|WP_009911172.1|gi|0| ABC transporter permease	3242	Nsco_NS_434_20203020_B_humpty_HILIC2.35396.35396.3	controllerType=0 controllerNumber=1 scan=35396	96.9652	Trypsin	B2	EYQSAQGNTGTAAQIAR	T{+1339}	1339	1338.59	1338.59	1338.59
48571:4	869	A.DEDFDVTT{+623.361}DYRNPPNGDIADMAR.L	NA	T{+623}	813.629	4	3251.49	3250.49	1	-1	61	NRagged	317.7	0.27	0.27	4.39	3	>WS76_RS11695 ref|WP_015601371.1|gi|0| LacI family transcriptional regulator	2362	Nsco_NS_434_20203020_B_humpty_HILIC3.46857.46857.4	controllerType=0 controllerNumber=1 scan=46857	120.229	Trypsin	B3	DEDFDVTTDYRNPPNGDIADMAR	T{+623}	623	623.361	623.36	623.361
68705:6	47	R.LPIT{+1639.635}DEQIADVPYVKFDEGSK.E	NA	T{+1640}	668.478	6	4005.83	4003.83	2	-1.7	433	Specific	317.77	41.29	0	4.83	57	>WS76_RS06515 ref|WP_015602422.1|gi|0| pyruvate dehydrogenase (acetyl-transferring), homodimeric type	1306	Nsco_NS_434_20203020_B_humpty_HILIC3.63421.63421.5	controllerType=0 controllerNumber=1 scan=63421	153.236	Trypsin	B3	LPITDEQIADVPYVKFDEGSK	T{+1640}	1640	1639.63	1639.63	1639.63
29992:4	18	D.GTIYQRPFGGHT{+328.105}ANYGEKPVQR.A	NA	T{+328}	701.844	4	2804.35	2804.35	0	0	117	NRagged	317.78	60.14	6.48	3.91	135	>WS76_RS28025 ref|WP_009915682.1|gi|0| succinate dehydrogenase flavoprotein subunit	5615	Nsco_NS_434_20203020_B_humpty_HILIC3.29514.29514.3	controllerType=0 controllerNumber=1 scan=29514	79.2176	Trypsin	B3	GTIYQRPFGGHTANYGEKPVQR	T{+328}	328	328.105	328.11	328.105
75900:5	128	W.PVKPT{+1723.683}LPFIPGHEGVGFVAAVGDGVK.H	NA	T{+1724}	863.227	5	4312.11	4312.11	0	0	54	NRagged	317.78	91.83	21.98	5.29	69	>WS76_RS23925 ref|WP_009915831.1|gi|0| alcohol dehydrogenase AdhP	4803	Nsco_NS_434_20203020_B_humpty_HILIC3.69472.69472.5	controllerType=0 controllerNumber=1 scan=69472	164.981	Trypsin	B3	PVKPTLPFIPGHEGVGFVAAVGDGVK	T{+1724}	1724	1723.68	1723.68	1723.68
64793:4	39	K.IQGMNVEVVVATGYT{+1849.800}DR.I	NA	T{+1850}	926.187	4	3701.73	3701.73	0	0	124	Specific	317.82	109.65	7.22	2.04	123	>WS76_RS05340 ref|WP_006025709.1|gi|0| membrane protein	1073	Nsco_NS_434_20203020_B_humpty_HILIC3.60404.60404.4	controllerType=0 controllerNumber=1 scan=60404	147.443	Trypsin	B3	IQGMNVEVVVATGYTDR	T{+1850}	1850	1849.8	1849.8	1849.8
64145:3	130	K.PTT{+1075.436}DPIPNNWKDGGYLER.L	NA	T{+1075}	1050.15	3	3148.44	3148.44	0	0	88	Specific	317.84	201.15	12.67	5.42	54	>WS76_RS00415 ref|WP_004196811.1|gi|0| type II secretion system protein GspG	86	Nsco_NS_434_20203020_B_humpty_HILIC3.59905.59905.3	controllerType=0 controllerNumber=1 scan=59905	146.49	Trypsin	B3	PTTDPIPNNWKDGGYLER	T{+1075}	1075	1075.44	1075.44	1075.44
07521:3	372	A.PT{+855.388}PDDAGRR.A	NA	T{+855}	613.963	3	1839.87	1839.87	0	0	691	NRagged	317.88	29.71	29.71	2.21	14	>WS76_RS05150 ref|WP_015601194.1|gi|0| aminopeptidase N	1036	Nsco_NS_434_20203020_B_humpty_HILIC1.9206.9206.3	controllerType=0 controllerNumber=1 scan=9206	33.565	Trypsin	B1	PTPDDAGRR	T{+855}	855	855.388	855.39	855.388
53340:2	959	I.DGQVIAFAAQT{+211.433}GEQK.W	NA	T{+211}	888.11	2	1775.21	1774.21	1	-1.9	155	NRagged	317.88	92.68	0	3.89	4	>WS76_RS08450 ref|WP_006026962.1|gi|0| outer membrane protein assembly factor BamB	1710	Nsco_NS_434_20203020_B_humpty_HILIC3.50889.50889.2	controllerType=0 controllerNumber=1 scan=50889	128.337	Trypsin	B3	DGQVIAFAAQTGEQK	T{+211}	211	211.433	211.43	211.433
40523:6	227	R.TFIC[+57.021]SEHRDDAGPT{+558.494}NHWIAPAEMR.A	NA	C[+57], T{+558}	562.467	6	3369.77	3369.77	0	0	93	Specific	317.92	99.11	2.4	6.01	23	>WS76_RS12305 ref|WP_015601264.1|gi|0| phosphoenolpyruvate carboxykinase (GTP)	2484	Nsco_NS_434_20203020_B_humpty_HILIC2.37571.37571.5	controllerType=0 controllerNumber=1 scan=37571	102.57	Trypsin	B2	TFICSEHRDDAGPTNHWIAPAEMR	,T{+558}	,+558	558.494	558.49	558.494
55852:5	505	D.PQT{+779.385}YAEHNIDIDDPEWIDAHAQNDHGISK.L	NA	T{+779}	822.785	5	4109.89	4108.89	1	-0.8	275	NRagged	317.95	63.6	30.1	5	9	>WS76_RS02290 ref|WP_006029394.1|gi|0| type VI secretion system-associated protein TagF	465	Nsco_NS_434_20203020_B_humpty_HILIC1.50508.50508.5	controllerType=0 controllerNumber=1 scan=50508	134.973	Trypsin	B1	PQTYAEHNIDIDDPEWIDAHAQNDHGISK	T{+779}	779	779.385	779.38	779.385
74550:5	529	A.PEGAPPRPT{+464.234}AGAAAGYEHALEGPYGDHTGYYNEQEWFPVFTVER.I	NA	T{+464}	1060.9	5	5300.46	5298.46	2	-1.3	293	NRagged	317.95	85.03	0.4	4.62	17	>WS76_RS04800 ref|WP_015602282.1|gi|0| UbiD family decarboxylase	970	Nsco_NS_434_20203020_B_humpty_HILIC2.66308.66308.5	controllerType=0 controllerNumber=1 scan=66308	167.588	Trypsin	B2	PEGAPPRPTAGAAAGYEHALEGPYGDHTGYYNEQEWFPVFTVER	T{+464}	464	464.234	464.23	464.234
76886:4	8	S.PLSATGTWGGTYFAHPLNNDRLNT{+1293.474}NGDVAVNNTVK.F	NA	T{+1293}	1252.83	4	5008.3	5008.3	0	0	128	NRagged	317.97	69.54	0	6.38	274	>WS76_RS20285 ref|WP_006027443.1|gi|0| porin	4070	Nsco_NS_434_20203020_B_humpty_HILIC1.67272.67272.4	controllerType=0 controllerNumber=1 scan=67272	171.254	Trypsin	B1	PLSATGTWGGTYFAHPLNNDRLNTNGDVAVNNTVK	T{+1293}	1293	1293.47	1293.47	1293.47
37114:4	18	W.SFGEVKKPET{+302.088}INYR.T	NA	T{+302}	493.496	4	1970.96	1969.96	1	-1.7	34	NRagged	317.98	85.31	0	4.29	94	>WS76_RS01550 ref|WP_009913853.1|gi|0| DNA-directed RNA polymerase subunit beta'	313	Nsco_NS_434_20203020_B_humpty_HILIC1.34886.34886.4	controllerType=0 controllerNumber=1 scan=34886	99.2981	Trypsin	B1	SFGEVKKPETINYR	T{+302}	302	302.088	302.09	302.088
37115:4	18	W.SFGEVKKPET{+303.094}INYR.T	NA	T{+303}	493.748	4	1971.97	1970.97	1	-1.7	34	NRagged	317.98	85.31	0	4.66	94	>WS76_RS01550 ref|WP_009913853.1|gi|0| DNA-directed RNA polymerase subunit beta'	313	Nsco_NS_434_20203020_B_humpty_HILIC1.34886.34886.4	controllerType=0 controllerNumber=1 scan=34886	99.2981	Trypsin	B1	SFGEVKKPETINYR	T{+303}	303	303.094	303.09	303.094
74689:5	17	K.GT{+1750.896}KIDQAYLEDLDHYHWFDIR.L	NA	T{+1751}	878.037	5	4386.15	4386.15	0	0	1000	Specific	318.02	7.52	0.55	4.3	84	>WS76_RS01545 ref|WP_006029840.1|gi|0| DNA-directed RNA polymerase subunit beta	312	Nsco_NS_434_20203020_B_humpty_HILIC1.65567.65567.2	controllerType=0 controllerNumber=1 scan=65567	167.734	Trypsin	B1	GTKIDQAYLEDLDHYHWFDIR	T{+1751}	1751	1750.9	1750.9	1750.9
23625:2	24	T.PATPAT{+611.795}TSAPAK.A	NA	T{+612}	863.198	2	1725.39	1724.39	1	-1.9	199	NRagged	318.1	19.26	0	4.09	139	>WS76_RS02240 ref|WP_015601514.1|gi|0| tetratricopeptide repeat family protein	455	Nsco_NS_434_20203020_B_humpty_HILIC1.23862.23862.2	controllerType=0 controllerNumber=1 scan=23862	72.2576	Trypsin	B1	PATPATTSAPAK	T{+612}	612	611.795	611.79	611.795
17819:3	402	D.PFDDTDYGT{+342.223}PKR.H	NA	T{+342}	585.295	3	1753.87	1753.87	0	0	31	NRagged	318.13	39.36	0	2.92	8	>WS76_RS05220 ref|WP_015600378.1|gi|0| formate dehydrogenase subunit alpha	1051	Nsco_NS_434_20203020_B_humpty_HILIC1.19080.19080.3	controllerType=0 controllerNumber=1 scan=19080	59.9549	Trypsin	B1	PFDDTDYGTPKR	T{+342}	342	342.223	342.22	342.223
35361:4	757	I.IMLT{+1109.596}AKGEDVDR.I	NA	T{+1110}	615.078	4	2457.29	2457.29	0	0	82	NRagged	318.16	3.6	3.6	2.8	11	>WS76_RS07545 ref|WP_004199523.1|gi|0| two-component system response regulator OmpR	1513	Nsco_NS_434_20203020_B_humpty_HILIC3.34217.34217.4	controllerType=0 controllerNumber=1 scan=34217	89.7081	Trypsin	B3	IMLTAKGEDVDR	T{+1110}	1110	1109.6	1109.6	1109.6
11222:3	1744	T.PAATPT{+369.102}THQEHS.-	NA	T{+369}	549.569	3	1646.69	1645.69	1	-2	259	Non	318.19	70.46	0	4.16	1	>WS76_RS12205 ref|WP_009911917.1|gi|0| class I SAM-dependent methyltransferase	2464	Nsco_NS_434_20203020_B_humpty_HILIC2.13330.13330.4	controllerType=0 controllerNumber=1 scan=13330	44.4437	Trypsin	B2	PAATPTTHQEHS	T{+369}	369	369.102	369.1	369.102
39739:4	131	K.AASGAVPTVKPT{+726.225}DNSSGSFVFSRPGK.F	NA	T{+726}	823.389	4	3290.54	3290.54	0	0	73	Specific	318.2	183.05	0	5.45	112	>WS76_RS04925 ref|WP_006025599.1|gi|0| outer membrane lipoprotein chaperone LolA	996	Nsco_NS_434_20203020_B_humpty_HILIC3.38514.38514.4	controllerType=0 controllerNumber=1 scan=38514	100.225	Trypsin	B3	AASGAVPTVKPTDNSSGSFVFSRPGK	T{+726}	726	726.225	726.23	726.225
22635:4	2	I.EEAT{+797.440}SDYDREK.L	NA	T{+797}	535.759	4	2140.02	2140.02	0	0	354	NRagged	318.22	4.51	0	3.36	711	>WS76_RS04345 ref|WP_006025492.1|gi|0| chaperonin GroEL	882	Nsco_NS_434_20203020_B_humpty_HILIC1.23087.23087.4	controllerType=0 controllerNumber=1 scan=23087	70.3396	Trypsin	B1	EEATSDYDREK	T{+797}	797	797.44	797.44	797.44
08095:3	9	K.PHVNVGT{+1126.291}IGHVDHGK.T	NA	T{+1126}	898.706	3	2694.1	2693.1	1	-1.2	11	Specific	318.22	36.86	0	5.15	177	>WS76_RS01505 ref|WP_015601108.1|gi|0| elongation factor Tu	305	Nsco_NS_434_20203020_B_humpty_HILIC1.9948.9948.3	controllerType=0 controllerNumber=1 scan=9948	35.7229	Trypsin	B1	PHVNVGTIGHVDHGK	T{+1126}	1126	1126.29	1126.29	1126.29
36591:4	129	K.SYQEYRDYAGVDEGMT{+793.517}GVSTR.F	NA	T{+794}	795.146	4	3177.56	3177.56	0	0	398	Specific	318.22	164.18	0.73	5.47	20	>WS76_RS10330 ref|WP_006026634.1|gi|0| PrkA family serine protein kinase	2090	Nsco_NS_434_20203020_B_humpty_HILIC2.34071.34071.3	controllerType=0 controllerNumber=1 scan=34071	93.9814	Trypsin	B2	SYQEYRDYAGVDEGMTGVSTR	T{+794}	794	793.517	793.52	793.517
48772:4	365	E.VDRT{+271.216}DQFPMDLWRK.F	NA	T{+271}	520.283	4	2078.11	2078.11	0	0	37	NRagged	318.23	68.77	28.11	5.08	16	>WS76_RS18200 ref|WP_006028824.1|gi|0| isovaleryl-CoA dehydrogenase	3658	Nsco_NS_434_20203020_B_humpty_HILIC1.44942.44942.4	controllerType=0 controllerNumber=1 scan=44942	123.21	Trypsin	B1	VDRTDQFPMDLWRK	T{+271}	271	271.216	271.22	271.216
37836:5	196	A.GGAHVYRVDAFVEKPDAPT{+252.162}AGR.F	NA	T{+252}	514.273	5	2567.34	2565.34	2	-2.6	165	NRagged	318.24	87.85	18.89	5.47	15	>WS76_RS03785 ref|WP_015600992.1|gi|0| mannose-1-phosphate guanylyltransferase/mannose-6-phosphate isomerase	769	Nsco_NS_434_20203020_B_humpty_HILIC3.36359.36359.5	controllerType=0 controllerNumber=1 scan=36359	94.3665	Trypsin	B3	GGAHVYRVDAFVEKPDAPTAGR	T{+252}	252	252.162	252.16	252.162
68856:4	302	K.VT{+342.078}HTELVGEIKDEPDYDAALAALK.-	NA	T{+342}	736.357	4	2942.41	2940.41	2	-2.3	144	Specific	318.26	36.63	0	6.15	22	>WS76_RS02915 ref|WP_006025203.1|gi|0| thiol peroxidase	589	Nsco_NS_434_20203020_B_humpty_HILIC3.63547.63547.5	controllerType=0 controllerNumber=1 scan=63547	153.437	Trypsin	B3	VTHTELVGEIKDEPDYDAALAALK	T{+342}	342	342.078	342.08	342.078
03817:3	6	V.AQAEESEQHNPT{+225.105}RPR.L	NA	T{+225}	659.315	3	1975.93	1974.93	1	-1.7	517	NRagged	318.35	108.36	1.99	4.29	190	>WS76_RS08260 ref|WP_015600325.1|gi|0| ATP-dependent chaperone ClpB	1673	Nsco_NS_434_20203020_B_humpty_HILIC1.5916.5916.3	controllerType=0 controllerNumber=1 scan=5916	26.6906	Trypsin	B1	AQAEESEQHNPTRPR	T{+225}	225	225.105	225.1	225.105
31128:3	3	K.PAATTTTATT{+1053.461}AAPAPAPSATTPAPAATAPATAASAPAAK.K	NA	T{+1053}	1481.07	3	4441.2	4440.2	1	-0.8	105	Specific	318.36	318.36	0	7.06	457	>WS76_RS08270 ref|WP_015600333.1|gi|0| hypothetical protein	1675	Nsco_NS_434_20203020_B_humpty_HILIC1.29963.29963.3	controllerType=0 controllerNumber=1 scan=29963	87.5703	Trypsin	B1	PAATTTTATTAAPAPAPSATTPAPAATAPATAASAPAAK	T{+1053}	1053	1053.46	1053.46	1053.46
41784:2	141	E.PEGVGDAPC[+57.021]PDC[+57.021]GGT{+550.784}R.L	NA	C[+57]*2, T{+551}	1098.73	2	2196.46	2195.46	1	-1.5	1348	NRagged	318.39	217.71	0	6.2	20	>WS76_RS25715 ref|WP_041861992.1|gi|0| excinuclease ABC subunit A	5156	Nsco_NS_434_20203020_B_humpty_HILIC2.38551.38551.2	controllerType=0 controllerNumber=1 scan=38551	104.742	Trypsin	B2	PEGVGDAPCPDCGGTR	*2,T{+551}	*2,+551	550.784	550.78	550.784
25576:5	827	R.RGDNT{+370.045}QFIPIRPR.Q	NA	T{+370}	388.987	5	1940.91	1939.91	1	-1.7	471	Specific	318.39	136.47	0	2.86	8	>WS76_RS05820 ref|WP_075644967.1|gi|0| DegQ family serine endoprotease	1168	Nsco_NS_434_20203020_B_humpty_HILIC2.25013.25013.4	controllerType=0 controllerNumber=1 scan=25013	71.9354	Trypsin	B2	RGDNTQFIPIRPR	T{+370}	370	370.045	370.05	370.045
14857:4	770	I.PLYT{+621.406}PEC[+57.021]REC[+57.021]K.F	NA	C[+57]*2, T{+621}	519.272	4	2074.07	2074.07	0	0	86	NRagged	318.4	84.13	14.84	3.06	8	>WS76_RS14840 ref|WP_006024728.1|gi|0| S-(hydroxymethyl)glutathione dehydrogenase/class III alcohol dehydrogenase	2972	Nsco_NS_434_20203020_B_humpty_HILIC3.16595.16595.4	controllerType=0 controllerNumber=1 scan=16595	50.8012	Trypsin	B3	PLYTPECRECK	*2,T{+621}	*2,+621	621.406	621.41	621.406
57003:5	2	I.ATAQQLDVQAC[+57.021]RDGERLGLT{+860.353}EDELR.A	NA	C[+57], T{+860}	741.754	5	3704.74	3704.74	0	0	937	NRagged	318.41	2.51	2.51	5.57	717	>WS76_RS18590 ref|WP_015603035.1|gi|0| hypothetical protein	3735	Nsco_NS_434_20203020_B_humpty_HILIC3.54252.54252.5	controllerType=0 controllerNumber=1 scan=54252	135.512	Trypsin	B3	ATAQQLDVQACRDGERLGLTEDELR	,T{+860}	,+860	860.353	860.35	860.353
77024:4	52	G.PAASAGIQPGDVILAVNGRPVT{+1569.742}SAEQLRDAVK.R	NA	T{+1570}	1193.38	4	4770.48	4770.48	0	0	441	NRagged	318.44	35.67	0	6.29	77	>WS76_RS14895 ref|WP_015600854.1|gi|0| PDZ domain-containing protein	2984	Nsco_NS_434_20203020_B_humpty_HILIC2.68228.68228.4	controllerType=0 controllerNumber=1 scan=68228	171.584	Trypsin	B2	PAASAGIQPGDVILAVNGRPVTSAEQLRDAVK	T{+1570}	1570	1569.74	1569.74	1569.74
78369:2	215	A.YDQGANVT{+731.300}YIDPSSSQIGHK.E	NA	T{+731}	1456.17	2	2911.33	2911.33	0	0	69	NRagged	318.45	13.07	4.92	3.35	26	>WS76_RS09885 ref|WP_015602278.1|gi|0| ornithine carbamoyltransferase	2001	Nsco_NS_434_20203020_B_humpty_HILIC3.71487.71487.2	controllerType=0 controllerNumber=1 scan=71487	168.793	Trypsin	B3	YDQGANVTYIDPSSSQIGHK	T{+731}	731	731.3	731.3	731.3
49132:4	78	V.EYEGTHINIVDT{+595.181}PGHADFGGEVER.V	NA	T{+595}	810.604	4	3239.39	3237.39	2	-2.1	64	NRagged	318.51	47.52	2.47	4.43	26	>WS76_RS11305 ref|WP_006026540.1|gi|0| translational GTPase TypA	2284	Nsco_NS_434_20203020_B_humpty_HILIC1.45276.45276.2	controllerType=0 controllerNumber=1 scan=45276	124.005	Trypsin	B1	EYEGTHINIVDTPGHADFGGEVER	T{+595}	595	595.181	595.18	595.181
11046:4	50	L.FTKHEDT{+404.218}LK.H	NA	T{+404}	381.456	4	1522.8	1522.8	0	0	6	NRagged	318.52	14.4	14.4	3.87	89	>WS76_RS02595 ref|WP_015601126.1|gi|0| phenylacetic acid degradation protein PaaN	530	Nsco_NS_434_20203020_B_humpty_HILIC1.12796.12796.4	controllerType=0 controllerNumber=1 scan=12796	43.4538	Trypsin	B1	FTKHEDTLK	T{+404}	404	404.218	404.22	404.218
60335:3	492	A.PAGTPAGAPAAGNAVDT{+544.207}LWAASYPNVDGKPQR.L	NA	T{+544}	1222.92	3	3666.76	3664.76	2	-1.8	36	NRagged	318.55	91.67	0	5.73	14	>WS76_RS02945 ref|WP_015600653.1|gi|0| TlpA family protein disulfide reductase	595	Nsco_NS_434_20203020_B_humpty_HILIC1.54231.54231.3	controllerType=0 controllerNumber=1 scan=54231	143.309	Trypsin	B1	PAGTPAGAPAAGNAVDTLWAASYPNVDGKPQR	T{+544}	544	544.207	544.21	544.207
55198:5	27	K.PAEVVGNLT{+974.489}LHGVTKPLTLK.I	NA	T{+974}	613.548	5	3063.71	3061.71	2	-2.2	113	Specific	318.56	69.62	0	5.64	81	>WS76_RS03480 ref|WP_075644952.1|gi|0| polyisoprenoid-binding protein	705	Nsco_NS_434_20203020_B_humpty_HILIC2.50545.50545.5	controllerType=0 controllerNumber=1 scan=50545	133.157	Trypsin	B2	PAEVVGNLTLHGVTKPLTLK	T{+974}	974	974.489	974.49	974.489
16457:3	8	D.NQGAVT{+1658.588}IK.V	NA	T{+1659}	830.359	3	2489.06	2489.06	0	0	433	NRagged	318.58	96.93	96.93	2.1	390	>WS76_RS03710 ref|WP_015601574.1|gi|0| molecular chaperone DnaK	753	Nsco_NS_434_20203020_B_humpty_HILIC3.18074.18074.3	controllerType=0 controllerNumber=1 scan=18074	53.9803	Trypsin	B3	NQGAVTIK	T{+1659}	1659	1658.59	1658.59	1658.59
59252:4	1050	A.PDT{+1361.734}NIHASNPIGK.V	NA	T{+1362}	682.113	4	2725.43	2725.43	0	0	37	NRagged	318.58	146.04	0.24	3.14	8	>WS76_RS03380 ref|WP_006025299.1|gi|0| glutathione S-transferase	685	Nsco_NS_434_20203020_B_humpty_HILIC3.56095.56095.4	controllerType=0 controllerNumber=1 scan=56095	139.11	Trypsin	B3	PDTNIHASNPIGK	T{+1362}	1362	1361.73	1361.73	1361.73
65457:5	715	D.TLPAALT{+1297.519}YAIVANPNNPTAERVDR.A	NA	T{+1298}	774.181	5	3866.88	3864.88	2	-1.7	126	NRagged	318.71	38.98	0	4.8	6	>WS76_RS14045 ref|WP_015602297.1|gi|0| threonine-phosphate decarboxylase	2814	Nsco_NS_434_20203020_B_humpty_HILIC3.60902.60902.5	controllerType=0 controllerNumber=1 scan=60902	148.349	Trypsin	B3	TLPAALTYAIVANPNNPTAERVDR	T{+1298}	1298	1297.52	1297.52	1297.52
52659:4	50	I.DFTGSSQNGT{+227.150}WLERNAHQAQVYTEK.A	NA	T{+227}	774.376	4	3094.48	3094.48	0	0	285	NRagged	318.73	87.99	4.8	4.24	89	>WS76_RS02595 ref|WP_015601126.1|gi|0| phenylacetic acid degradation protein PaaN	530	Nsco_NS_434_20203020_B_humpty_HILIC1.48009.48009.4	controllerType=0 controllerNumber=1 scan=48009	129.721	Trypsin	B1	DFTGSSQNGTWLERNAHQAQVYTEK	T{+227}	227	227.15	227.15	227.15
50065:4	19	R.WDADDC[+57.021]VAEAT{+802.347}QGGGAAAFASSASPAAQAHATDAAAAGSAASPNAAKVEQLK.D	NA	C[+57], T{+802}	1430.66	4	5719.61	5715.61	4	-2.3	583	Specific	318.74	125.22	0	6.1	180	>WS76_RS27720 ref|WP_015602984.1|gi|0| acyl-CoA dehydrogenase	5553	Nsco_NS_434_20203020_B_humpty_HILIC3.48213.48213.2	controllerType=0 controllerNumber=1 scan=48213	123.127	Trypsin	B3	WDADDCVAEATQGGGAAAFASSASPAAQAHATDAAAAGSAASPNAAKVEQLK	,T{+802}	,+802	802.347	802.35	802.347
59669:5	14	I.ATGSQKLDEHLQT{+367.203}ADFFDAAKYPEASYK.G	NA	T{+367}	701.145	5	3501.7	3498.7	3	-2.9	76	NRagged	318.75	61.2	0	4.99	97	>WS76_RS03480 ref|WP_075644952.1|gi|0| polyisoprenoid-binding protein	705	Nsco_NS_434_20203020_B_humpty_HILIC1.53730.53730.4	controllerType=0 controllerNumber=1 scan=53730	142.137	Trypsin	B1	ATGSQKLDEHLQTADFFDAAKYPEASYK	T{+367}	367	367.203	367.2	367.203
20467:3	870	R.SSYGSTGFKDNNDADST{+1206.404}QLNAAR.V	NA	T{+1206}	1209.16	3	3625.48	3625.48	0	0	257	Specific	318.76	100.97	0	5.59	5	>WS76_RS18745 ref|WP_006027760.1|gi|0| peptidase	3764	Nsco_NS_434_20203020_B_humpty_HILIC3.21561.21561.3	controllerType=0 controllerNumber=1 scan=21561	61.5041	Trypsin	B3	SSYGSTGFKDNNDADSTQLNAAR	T{+1206}	1206	1206.4	1206.4	1206.4
54056:4	125	F.DKT{+332.114}HPGVVPEGLHQLVLGGR.D	NA	T{+332}	611.073	4	2441.27	2441.27	0	0	198	NRagged	318.79	3.16	3.16	5.01	58	>WS76_RS18120 ref|WP_015603179.1|gi|0| aldehyde dehydrogenase family protein	3641	Nsco_NS_434_20203020_B_humpty_HILIC1.49067.49067.4	controllerType=0 controllerNumber=1 scan=49067	131.909	Trypsin	B1	DKTHPGVVPEGLHQLVLGGR	T{+332}	332	332.114	332.11	332.114
05247:3	126	P.GAADAT{+408.210}RR.L	NA	T{+408}	409.217	3	1225.64	1225.64	0	0	257	NRagged	318.8	188.58	188.58	2.82	32	>WS76_RS16465 ref|WP_075645046.1|gi|0| D-alanyl-D-alanine carboxypeptidase	3304	Nsco_NS_434_20203020_B_humpty_HILIC1.7156.7156.2	controllerType=0 controllerNumber=1 scan=7156	29.2435	Trypsin	B1	GAADATRR	T{+408}	408	408.21	408.21	408.21
47988:5	118	K.AVREFDKT{+293.934}HPGVVPEGLHQLVLGGR.D	NA	T{+294}	602.288	5	3007.41	3005.41	2	-2.2	193	Specific	318.84	85.51	0	7.98	37	>WS76_RS18120 ref|WP_015603179.1|gi|0| aldehyde dehydrogenase family protein	3641	Nsco_NS_434_20203020_B_humpty_HILIC2.44628.44628.5	controllerType=0 controllerNumber=1 scan=44628	120.693	Trypsin	B2	AVREFDKTHPGVVPEGLHQLVLGGR	T{+294}	294	293.934	293.93	293.934
47266:3	73	K.PTDAPIT{+222.101}NEANNGLKNDTYTIAMAR.T	NA	T{+222}	971.807	3	2913.41	2913.41	0	0	63	Specific	318.85	163.85	4.38	6.18	96	>WS76_RS06795 ref|WP_006025998.1|gi|0| peptidyl-prolyl cis-trans isomerase	1366	Nsco_NS_434_20203020_B_humpty_HILIC2.44072.44072.3	controllerType=0 controllerNumber=1 scan=44072	119.468	Trypsin	B2	PTDAPITNEANNGLKNDTYTIAMAR	T{+222}	222	222.101	222.1	222.101
24859:4	2	I.EEAT{+778.427}SDYDREK.L	NA	T{+778}	531.006	4	2121	2121	0	0	354	NRagged	318.91	22.89	0	2.46	711	>WS76_RS04345 ref|WP_006025492.1|gi|0| chaperonin GroEL	882	Nsco_NS_434_20203020_B_humpty_HILIC1.24893.24893.4	controllerType=0 controllerNumber=1 scan=24893	74.9662	Trypsin	B1	EEATSDYDREK	T{+778}	778	778.427	778.43	778.427
63578:5	49	I.PAFFTQTGYGT{+1445.128}VIAEGKETR.E	NA	T{+1445}	724.65	5	3619.22	3618.22	1	-0.9	116	NRagged	318.92	57.65	0	4.39	46	>WS76_RS11500 ref|WP_006026505.1|gi|0| CoA transferase subunit A	2324	Nsco_NS_434_20203020_B_humpty_HILIC3.59472.59472.4	controllerType=0 controllerNumber=1 scan=59472	145.694	Trypsin	B3	PAFFTQTGYGTVIAEGKETR	T{+1445}	1445	1445.13	1445.13	1445.13
83450:4	73	M.PQC[+57.021]GLAPGFIGIAAHELVNGFT{+348.126}EVRDVK.M	NA	C[+57], T{+348}	837.173	4	3345.67	3343.67	2	-2	117	NRagged	318.93	122.53	0	5.97	40	>WS76_RS08875 ref|WP_006026875.1|gi|0| saccharopine dehydrogenase	1795	Nsco_NS_434_20203020_B_humpty_HILIC3.75476.75476.4	controllerType=0 controllerNumber=1 scan=75476	175.192	Trypsin	B3	PQCGLAPGFIGIAAHELVNGFTEVRDVK	,T{+348}	,+348	348.126	348.13	348.126
51374:5	11	E.PT{+625.357}AAALAFGLDKAEKGDR.K	NA	T{+625}	492.272	5	2457.33	2456.33	1	-1.4	172	NRagged	318.94	54.99	18.91	6.13	241	>WS76_RS03710 ref|WP_015601574.1|gi|0| molecular chaperone DnaK	753	Nsco_NS_434_20203020_B_humpty_HILIC2.47499.47499.5	controllerType=0 controllerNumber=1 scan=47499	126.869	Trypsin	B2	PTAAALAFGLDKAEKGDR	T{+625}	625	625.357	625.36	625.357
05921:3	126	L.PGAADAT{+384.212}RR.L	NA	T{+384}	433.569	3	1298.69	1298.69	0	0	256	NRagged	318.96	129.19	129.19	2.09	32	>WS76_RS16465 ref|WP_075645046.1|gi|0| D-alanyl-D-alanine carboxypeptidase	3304	Nsco_NS_434_20203020_B_humpty_HILIC1.7777.7777.3	controllerType=0 controllerNumber=1 scan=7777	30.6272	Trypsin	B1	PGAADATRR	T{+384}	384	384.212	384.21	384.212
42465:4	67	A.GNTALC[+57.021]T{+882.397}VGKTGNDLHYR.G	NA	C[+57], T{+882}	715.845	4	2860.36	2859.36	1	-1.2	30	NRagged	318.96	15.02	0	4.81	34	>WS76_RS26590 ref|WP_006029093.1|gi|0| 2-methylcitrate synthase	5332	Nsco_NS_434_20203020_B_humpty_HILIC2.39111.39111.4	controllerType=0 controllerNumber=1 scan=39111	105.962	Trypsin	B2	GNTALCTVGKTGNDLHYR	,T{+882}	,+882	882.397	882.4	882.397
69990:6	1270	V.PHVPGVAPHELVFIDDNAT{+239.171}NAAAAAALGWHGIHHTSAEATQAR.L	NA	T{+239}	778.233	6	4664.36	4660.36	4	-2.9	157	NRagged	319.01	136.39	7.2	4.36	8	>WS76_RS02445 ref|WP_015600068.1|gi|0| haloacid dehalogenase	498	Nsco_NS_434_20203020_B_humpty_HILIC3.64592.64592.6	controllerType=0 controllerNumber=1 scan=64592	155.652	Trypsin	B3	PHVPGVAPHELVFIDDNATNAAAAAALGWHGIHHTSAEATQAR	T{+239}	239	239.171	239.17	239.171
36113:6	398	A.PASAT{+1862.770}DAAQATGHADDESNPLHLRR.I	NA	T{+1863}	745.174	6	4466.01	4464.01	2	-1.5	21	NRagged	319.03	115.57	0	5.77	12	>WS76_RS04645 ref|WP_015601410.1|gi|0| tRNA (guanosine(46)-N7)-methyltransferase TrmB	942	Nsco_NS_434_20203020_B_humpty_HILIC1.34117.34117.3	controllerType=0 controllerNumber=1 scan=34117	97.5806	Trypsin	B1	PASATDAAQATGHADDESNPLHLRR	T{+1863}	1863	1862.77	1862.77	1862.77
21731:4	101	G.AT{+574.215}AIHHPNVAEKR.I	NA	T{+574}	505.255	4	2018	2018	0	0	144	NRagged	319.03	9.71	0	4.37	180	>sp|LYSC_LYSEN|(Common contaminant protein)	5929	Nsco_NS_434_20203020_B_humpty_HILIC2.22037.22037.3	controllerType=0 controllerNumber=1 scan=22037	64.6979	Trypsin	B2	ATAIHHPNVAEKR	T{+574}	574	574.215	574.22	574.215
08657:3	372	A.PT{+883.384}PDDAGRR.A	NA	T{+883}	623.295	3	1867.87	1867.87	0	0	691	NRagged	319.05	65.23	65.23	2	14	>WS76_RS05150 ref|WP_015601194.1|gi|0| aminopeptidase N	1036	Nsco_NS_434_20203020_B_humpty_HILIC1.10685.10685.3	controllerType=0 controllerNumber=1 scan=10685	38.0297	Trypsin	B1	PTPDDAGRR	T{+883}	883	883.384	883.38	883.384
33239:4	42	T.PNNGHVELQWENT{+523.215}TSHNPAR.M	NA	T{+523}	706.828	4	2824.29	2824.29	0	0	144	NRagged	319.05	73.8	2	3.51	135	>WS76_RS22595 ref|WP_015603675.1|gi|0| chitin-binding domain protein	4536	Nsco_NS_434_20203020_B_humpty_HILIC2.31307.31307.4	controllerType=0 controllerNumber=1 scan=31307	87.4022	Trypsin	B2	PNNGHVELQWENTTSHNPAR	T{+523}	523	523.215	523.22	523.215
37886:3	168	A.PLGESGRDADGT{+686.264}GQASPSAGQPAEPSAALSSKT.-	NA	T{+686}	1261.92	3	3783.73	3783.73	0	0	336	Non	319.06	89.43	0	5.85	23	>WS76_RS05770 ref|WP_009913176.1|gi|0| phosphate acyltransferase PlsX	1158	Nsco_NS_434_20203020_B_humpty_HILIC2.35100.35100.3	controllerType=0 controllerNumber=1 scan=35100	96.3701	Trypsin	B2	PLGESGRDADGTGQASPSAGQPAEPSAALSSKT	T{+686}	686	686.264	686.26	686.264
26120:4	58	A.PHTAAVVT{+206.022}ANEWPHAYSR.E	NA	T{+206}	554.507	4	2215	2213	2	-3	916	NRagged	319.09	29.9	0	4.08	63	>WS76_RS00830 ref|WP_015602055.1|gi|0| glycine dehydrogenase (aminomethyl-transferring)	180	Nsco_NS_434_20203020_B_humpty_HILIC3.26180.26180.4	controllerType=0 controllerNumber=1 scan=26180	71.5549	Trypsin	B3	PHTAAVVTANEWPHAYSR	T{+206}	206	206.022	206.02	206.022
06317:3	371	A.PT{+855.388}PDDAGRR.A	NA	T{+855}	613.963	3	1839.87	1839.87	0	0	691	NRagged	319.17	27.14	27.14	2.2	18	>WS76_RS05150 ref|WP_015601194.1|gi|0| aminopeptidase N	1036	Nsco_NS_434_20203020_B_humpty_HILIC2.8743.8743.3	controllerType=0 controllerNumber=1 scan=8743	33.3513	Trypsin	B2	PTPDDAGRR	T{+855}	855	855.388	855.39	855.388
46344:2	207	S.PPPANAT{+324.679}PGQVVAGGK.V	NA	T{+325}	893.736	2	1786.46	1785.46	1	-1.9	77	NRagged	319.2	94.41	0	5.77	13	>WS76_RS02285 ref|WP_006029393.1|gi|0| OmpA family protein	464	Nsco_NS_434_20203020_B_humpty_HILIC2.43197.43197.4	controllerType=0 controllerNumber=1 scan=43197	117.445	Trypsin	B2	PPPANATPGQVVAGGK	T{+325}	325	324.679	324.68	324.679
14105:3	268	Q.GLRPDKVDAT{+256.101}DSFNRK.F	NA	T{+256}	692.354	3	2075.05	2075.05	0	0	151	NRagged	319.21	20.83	1.6	5.29	19	>WS76_RS11625 ref|WP_015600062.1|gi|0| helicase UvrD	2349	Nsco_NS_434_20203020_B_humpty_HILIC3.15965.15965.3	controllerType=0 controllerNumber=1 scan=15965	49.5001	Trypsin	B3	GLRPDKVDATDSFNRK	T{+256}	256	256.101	256.1	256.101
09097:2	115	K.KAAPAT{+415.029}TASTASVAPASGVK.T	NA	T{+415}	1101.5	2	2202	2201	1	-1.5	151	Specific	319.27	59.54	0	5.51	126	>WS76_RS02900 ref|WP_015601050.1|gi|0| histone H1-like nucleoHC2 family protein	586	Nsco_NS_434_20203020_B_humpty_HILIC1.11124.11124.4	controllerType=0 controllerNumber=1 scan=11124	39.2167	Trypsin	B1	KAAPATTASTASVAPASGVK	T{+415}	415	415.029	415.03	415.029
21101:3	8	K.HSQVYST{+1007.342}ADDNQGAVTIK.V	NA	T{+1007}	981.427	3	2942.27	2941.27	1	-1.1	423	Specific	319.32	319.32	0	6.25	390	>WS76_RS03710 ref|WP_015601574.1|gi|0| molecular chaperone DnaK	753	Nsco_NS_434_20203020_B_humpty_HILIC3.22063.22063.3	controllerType=0 controllerNumber=1 scan=22063	62.6186	Trypsin	B3	HSQVYSTADDNQGAVTIK	T{+1007}	1007	1007.34	1007.34	1007.34
25584:3	1171	N.GFIYT{+544.211}HPYDTR.R	NA	T{+544}	638.626	3	1913.86	1913.86	0	0	248	NRagged	319.33	76.5	26.82	2.04	4	>WS76_RS17675 ref|WP_075645054.1|gi|0| M48 family peptidase	3549	Nsco_NS_434_20203020_B_humpty_HILIC2.25020.25020.3	controllerType=0 controllerNumber=1 scan=25020	71.9443	Trypsin	B2	GFIYTHPYDTR	T{+544}	544	544.211	544.21	544.211
01398:3	316	R.DLMGAT{+286.140}DPKKAEK.G	NA	T{+286}	563.958	3	1689.86	1689.86	0	0	88	Specific	319.34	22.75	22.75	4.4	17	>WS76_RS08420 ref|WP_006026968.1|gi|0| nucleoside-diphosphate kinase	1704	Nsco_NS_434_20203020_B_humpty_HILIC3.4302.4302.3	controllerType=0 controllerNumber=1 scan=4302	24.178	Trypsin	B3	DLMGATDPKKAEK	T{+286}	286	286.14	286.14	286.14
22767:4	220	N.HLLAHHT{+499.240}GQDVER.I	NA	T{+499}	503.757	4	2012.01	2012.01	0	0	175	NRagged	319.35	24.34	24.34	2.21	19	>WS76_RS07845 ref|WP_006026149.1|gi|0| ATP-dependent Clp protease proteolytic subunit	1589	Nsco_NS_434_20203020_B_humpty_HILIC2.22816.22816.4	controllerType=0 controllerNumber=1 scan=22816	66.5571	Trypsin	B2	HLLAHHTGQDVER	T{+499}	499	499.24	499.24	499.24
21238:3	493	Q.SIATASNET{+320.123}AQAVARPAVAADSR.A	NA	T{+320}	859.764	3	2577.28	2577.28	0	0	715	NRagged	319.36	75.37	0.5	5.37	17	>WS76_RS13430 ref|WP_015600832.1|gi|0| DNA translocase FtsK	2700	Nsco_NS_434_20203020_B_humpty_HILIC1.21952.21952.3	controllerType=0 controllerNumber=1 scan=21952	67.445	Trypsin	B1	SIATASNETAQAVARPAVAADSR	T{+320}	320	320.123	320.12	320.123
64869:2	432	E.TVESGST{+398.198}VDLDALTMR.W	NA	T{+398}	1047.52	2	2094.03	2093.03	1	-1.6	215	NRagged	319.37	60.81	0	4.25	19	>WS76_RS16720 ref|WP_015600623.1|gi|0| thiamine pyrophosphate-binding protein	3358	Nsco_NS_434_20203020_B_humpty_HILIC3.60464.60464.2	controllerType=0 controllerNumber=1 scan=60464	147.556	Trypsin	B3	TVESGSTVDLDALTMR	T{+398}	398	398.198	398.2	398.198
54584:4	108	E.GWDGIDAAHKEIT{+758.712}DGIANFKK.-	NA	T{+759}	762.471	4	3046.86	3044.86	2	-2.2	155	NRagged	319.45	90.52	0	6.26	31	>WS76_RS13865 ref|WP_015600180.1|gi|0| inorganic diphosphatase	2782	Nsco_NS_434_20203020_B_humpty_HILIC2.50070.50070.3	controllerType=0 controllerNumber=1 scan=50070	132.146	Trypsin	B2	GWDGIDAAHKEITDGIANFKK	T{+759}	759	758.712	758.71	758.712
74322:4	6	S.PLSATGTWGGTYFAHPLNNDRLNT{+1216.476}NGDVAVNNTVK.F	NA	T{+1216}	1233.58	4	4931.3	4931.3	0	0	128	NRagged	319.46	0.91	0	5.05	398	>WS76_RS20285 ref|WP_006027443.1|gi|0| porin	4070	Nsco_NS_434_20203020_B_humpty_HILIC2.66128.66128.4	controllerType=0 controllerNumber=1 scan=66128	167.224	Trypsin	B2	PLSATGTWGGTYFAHPLNNDRLNTNGDVAVNNTVK	T{+1216}	1216	1216.48	1216.48	1216.48
53783:5	295	A.LNGAYTDHFNT{+669.295}DDRQYTWQNDFAIAR.G	NA	T{+669}	761.349	5	3802.71	3801.71	1	-0.9	327	NRagged	319.48	17.05	0	4.8	20	>WS76_RS14080 ref|WP_015600607.1|gi|0| TonB-dependent receptor	2821	Nsco_NS_434_20203020_B_humpty_HILIC3.51246.51246.5	controllerType=0 controllerNumber=1 scan=51246	129.017	Trypsin	B3	LNGAYTDHFNTDDRQYTWQNDFAIAR	T{+669}	669	669.295	669.29	669.295
77805:2	277	F.GEAGEGQT{+775.177}PEAFGLER.A	NA	T{+775}	1211.97	2	2422.94	2422.94	0	0	212	NRagged	319.5	20.56	0	4.94	28	>WS76_RS27610 ref|WP_064483059.1|gi|0| aspartate aminotransferase family protein	5531	Nsco_NS_434_20203020_B_humpty_HILIC2.68834.68834.5	controllerType=0 controllerNumber=1 scan=68834	172.788	Trypsin	B2	GEAGEGQTPEAFGLER	T{+775}	775	775.177	775.18	775.177
77443:3	105	K.QAVEIAET{+957.414}NFNAAAAVATK.A	NA	T{+957}	959.805	3	2877.4	2876.4	1	-1.2	155	Specific	319.56	210.36	0	5.13	75	>WS76_RS06530 ref|WP_015600339.1|gi|0| phasin family domain protein	1309	Nsco_NS_434_20203020_B_humpty_HILIC3.70728.70728.2	controllerType=0 controllerNumber=1 scan=70728	167.382	Trypsin	B3	QAVEIAETNFNAAAAVATK	T{+957}	957	957.414	957.41	957.414
52765:3	2	F.AHSSGIATAQQLDVQAC[+57.021]RDGERLGLT{+306.093}EDELR.A	NA	C[+57], T{+306}	1234.92	3	3702.75	3702.75	0	0	931	NRagged	319.61	19.34	1.79	4.46	800	>WS76_RS18590 ref|WP_015603035.1|gi|0| hypothetical protein	3735	Nsco_NS_434_20203020_B_humpty_HILIC2.48605.48605.3	controllerType=0 controllerNumber=1 scan=48605	129.081	Trypsin	B2	AHSSGIATAQQLDVQACRDGERLGLTEDELR	,T{+306}	,+306	306.093	306.09	306.093
17732:4	272	I.C[+57.021]ST{+418.219}EPVFGGHAPRR.V	NA	C[+57], T{+418}	497.999	4	1988.97	1988.97	0	0	14	NRagged	319.67	46.07	7.92	4.68	9	>WS76_RS08435 ref|WP_041861654.1|gi|0| flavodoxin-dependent (E)-4-hydroxy-3-methylbut-2-enyl-diphosphate synthase	1707	Nsco_NS_434_20203020_B_humpty_HILIC3.19194.19194.4	controllerType=0 controllerNumber=1 scan=19194	56.3718	Trypsin	B3	CSTEPVFGGHAPRR	,T{+418}	,+418	418.219	418.22	418.219
09342:3	114	A.PATTAST{+1029.647}ASVAPASGVK.T	NA	T{+1030}	849.154	3	2545.45	2545.45	0	0	154	NRagged	319.72	10.99	0	4.51	136	>WS76_RS02900 ref|WP_015601050.1|gi|0| histone H1-like nucleoHC2 family protein	586	Nsco_NS_434_20203020_B_humpty_HILIC2.11793.11793.3	controllerType=0 controllerNumber=1 scan=11793	40.9835	Trypsin	B2	PATTASTASVAPASGVK	T{+1030}	1030	1029.65	1029.65	1029.65
37609:3	342	A.PTKPT{+505.602}APAAVVER.G	NA	T{+506}	615.125	3	1843.36	1842.36	1	-1.8	131	NRagged	319.75	23.26	0	4.26	20	>WS76_RS15285 ref|WP_009911308.1|gi|0| cytochrome c4	3065	Nsco_NS_434_20203020_B_humpty_HILIC1.35283.35283.5	controllerType=0 controllerNumber=1 scan=35283	100.168	Trypsin	B1	PTKPTAPAAVVER	T{+506}	506	505.602	505.6	505.602
63386:3	6	D.PLTGFNIGGT{+1850.833}NAASIQGR.S	NA	T{+1851}	1209.26	3	3625.76	3624.76	1	-0.9	224	NRagged	319.76	73.38	2.21	5.42	398	>WS76_RS20285 ref|WP_006027443.1|gi|0| porin	4070	Nsco_NS_434_20203020_B_humpty_HILIC2.57464.57464.3	controllerType=0 controllerNumber=1 scan=57464	148.809	Trypsin	B2	PLTGFNIGGTNAASIQGR	T{+1851}	1851	1850.83	1850.83	1850.83
56916:5	214	R.AYHHTYGLPT{+776.563}LTTNC[+57.021]SNNYGPYQFPEK.L	NA	C[+57], T{+777}	790.807	5	3950.01	3950.01	0	0	171	Specific	319.88	93.98	0	5.63	38	>WS76_RS04400 ref|WP_015601062.1|gi|0| dTDP-glucose 4,6-dehydratase	893	Nsco_NS_434_20203020_B_humpty_HILIC3.54184.54184.4	controllerType=0 controllerNumber=1 scan=54184	135.382	Trypsin	B3	AYHHTYGLPTLTTNCSNNYGPYQFPEK	,T{+777}	,+777	776.563	776.56	776.563
81830:2	386	I.SAQGLDTSNLT{+390.774}VAFDGASR.T	NA	T{+391}	1151.35	2	2301.7	2300.7	1	-1.5	42	NRagged	319.96	3.07	0	4.21	25	>WS76_RS08085 ref|WP_015601416.1|gi|0| peptidoglycan-binding protein LysM	1636	Nsco_NS_434_20203020_B_humpty_HILIC3.74257.74257.2	controllerType=0 controllerNumber=1 scan=74257	173.842	Trypsin	B3	SAQGLDTSNLTVAFDGASR	T{+391}	391	390.774	390.77	390.774
11418:3	114	K.KAAPATT{+219.059}ASTASVAPASGVK.T	NA	T{+219}	669.348	3	2006.03	2005.03	1	-1.7	151	Specific	319.97	122.08	0	5.71	136	>WS76_RS02900 ref|WP_015601050.1|gi|0| histone H1-like nucleoHC2 family protein	586	Nsco_NS_434_20203020_B_humpty_HILIC2.13483.13483.3	controllerType=0 controllerNumber=1 scan=13483	44.6899	Trypsin	B2	KAAPATTASTASVAPASGVK	T{+219}	219	219.059	219.06	219.059
07802:2	3	K.AAT{+1237.442}PASAASGA.-	NA	T{+1237}	1056.44	2	2111.87	2111.87	0	0	186	CRagged	320.03	139.07	5.3	3.94	457	>WS76_RS08270 ref|WP_015600333.1|gi|0| hypothetical protein	1675	Nsco_NS_434_20203020_B_humpty_HILIC1.9627.9627.2	controllerType=0 controllerNumber=1 scan=9627	34.8787	Trypsin	B1	AATPASAASGA	T{+1237}	1237	1237.44	1237.44	1237.44
16243:3	835	E.GEGET{+700.280}EALDVR.F	NA	T{+700}	625.95	3	1875.83	1875.83	0	0	99	NRagged	320.03	14.98	14.98	1.72	13	>WS76_RS15410 ref|WP_015600092.1|gi|0| PhoH family protein	3090	Nsco_NS_434_20203020_B_humpty_HILIC1.17666.17666.3	controllerType=0 controllerNumber=1 scan=17666	56.3153	Trypsin	B1	GEGETEALDVR	T{+700}	700	700.28	700.28	700.28
70338:6	54	R.EIC[+57.021]EIVHAHGGQVYVDGANMNAMVGLT{+937.503}APGQFGGDVSHLNLHK.T	NA	C[+57], T{+938}	914.952	6	5484.67	5480.67	4	-2.4	681	Specific	320.09	320.09	0	6.94	61	>WS76_RS00830 ref|WP_015602055.1|gi|0| glycine dehydrogenase (aminomethyl-transferring)	180	Nsco_NS_434_20203020_B_humpty_HILIC2.63063.63063.5	controllerType=0 controllerNumber=1 scan=63063	160.896	Trypsin	B2	EICEIVHAHGGQVYVDGANMNAMVGLTAPGQFGGDVSHLNLHK	,T{+938}	,+938	937.503	937.5	937.503
51095:5	56	R.ALANGASDVSTTGAIAGAT{+665.229}AAAAAVAAAKPAKRGEK.S	NA	T{+665}	776.396	5	3877.95	3874.95	3	-2.6	149	Specific	320.15	71.51	0	7.76	69	>WS76_RS02305 ref|WP_015602015.1|gi|0| hypothetical protein	468	Nsco_NS_434_20203020_B_humpty_HILIC2.47282.47282.5	controllerType=0 controllerNumber=1 scan=47282	126.419	Trypsin	B2	ALANGASDVSTTGAIAGATAAAAAVAAAKPAKRGEK	T{+665}	665	665.229	665.23	665.229
71348:4	20	I.DSSSPLLYQHASGGTTFDEVT{+240.123}IDFLRADGEGERVK.Y	NA	T{+240}	1010.49	4	4038.95	4037.95	1	-0.8	66	NRagged	320.15	32.62	0	6.06	144	>WS76_RS02255 ref|WP_006029387.1|gi|0| type VI secretion system tube protein Hcp	458	Nsco_NS_434_20203020_B_humpty_HILIC3.65746.65746.3	controllerType=0 controllerNumber=1 scan=65746	157.872	Trypsin	B3	DSSSPLLYQHASGGTTFDEVTIDFLRADGEGERVK	T{+240}	240	240.123	240.12	240.123
58240:2	216	V.AGEWQGADGGAT{+315.178}FEVR.N	NA	T{+315}	983.968	2	1966.93	1965.93	1	-1.7	23	NRagged	320.15	31.17	0	3.93	19	>WS76_RS26945 ref|WP_006029024.1|gi|0| succinate-semialdehyde dehydrogenase I	5404	Nsco_NS_434_20203020_B_humpty_HILIC3.55270.55270.2	controllerType=0 controllerNumber=1 scan=55270	137.501	Trypsin	B3	AGEWQGADGGATFEVR	T{+315}	315	315.178	315.18	315.178
45322:3	349	R.NGANENT{+766.360}RLPDGIDYTEVR.G	NA	T{+766}	967.463	3	2900.38	2900.38	0	0	572	Specific	320.21	25.34	8.87	3.33	17	>WS76_RS00590 ref|WP_015600745.1|gi|0| tRNA uridine-5-carboxymethylaminomethyl(34) synthesis enzyme MnmG	125	Nsco_NS_434_20203020_B_humpty_HILIC2.42315.42315.3	controllerType=0 controllerNumber=1 scan=42315	115.32	Trypsin	B2	NGANENTRLPDGIDYTEVR	T{+766}	766	766.36	766.36	766.36
40869:3	73	K.PTDAPIT{+239.124}NEANNGLKNDTYTIAMAR.T	NA	T{+239}	977.481	3	2930.43	2930.43	0	0	63	Specific	320.23	188.35	7.14	6.7	96	>WS76_RS06795 ref|WP_006025998.1|gi|0| peptidyl-prolyl cis-trans isomerase	1366	Nsco_NS_434_20203020_B_humpty_HILIC2.37833.37833.3	controllerType=0 controllerNumber=1 scan=37833	103.167	Trypsin	B2	PTDAPITNEANNGLKNDTYTIAMAR	T{+239}	239	239.124	239.12	239.124
57622:5	58	D.LAAIMIT{+1768.914}YPSTHGVFEQNVR.E	NA	T{+1769}	804.221	5	4017.07	4016.07	1	-0.8	661	NRagged	320.23	15.07	0	3.91	63	>WS76_RS00830 ref|WP_015602055.1|gi|0| glycine dehydrogenase (aminomethyl-transferring)	180	Nsco_NS_434_20203020_B_humpty_HILIC3.54760.54760.5	controllerType=0 controllerNumber=1 scan=54760	136.531	Trypsin	B3	LAAIMITYPSTHGVFEQNVR	T{+1769}	1769	1768.91	1768.91	1768.91
35017:10	224	K.YDGRT{+1881.872}SLLAPGVTIHHRDQLDDVQR.T	NA	T{+1882}	475.54	10	4746.33	4744.33	2	-1.4	596	Specific	320.27	320.27	0	6.44	17	>WS76_RS01385 ref|WP_015600969.1|gi|0| thiamine pyrophosphate-binding protein	291	Nsco_NS_434_20203020_B_humpty_HILIC3.33917.33917.5	controllerType=0 controllerNumber=1 scan=33917	89.1327	Trypsin	B3	YDGRTSLLAPGVTIHHRDQLDDVQR	T{+1882}	1882	1881.87	1881.87	1881.87
08505:4	41	K.KPQT{+638.201}AANGSSAPHVANNNAQASAATPPK.A	NA	T{+638}	835.642	4	3339.55	3338.55	1	-1	151	Specific	320.3	48.19	0.84	4.22	180	>WS76_RS16595 ref|WP_015601198.1|gi|0| sporulation related domain protein	3331	Nsco_NS_434_20203020_B_humpty_HILIC2.11107.11107.4	controllerType=0 controllerNumber=1 scan=11107	39.4694	Trypsin	B2	KPQTAANGSSAPHVANNNAQASAATPPK	T{+638}	638	638.201	638.2	638.201
29294:8	601	R.LARET{+1710.741}LEWHKPFGK.V	NA	T{+1711}	428.715	8	3422.67	3422.67	0	0	50	Specific	320.3	0.22	0	2.07	9	>WS76_RS27460 ref|WP_006028502.1|gi|0| acetate--CoA ligase	5501	Nsco_NS_434_20203020_B_humpty_HILIC2.28120.28120.4	controllerType=0 controllerNumber=1 scan=28120	79.6208	Trypsin	B2	LARETLEWHKPFGK	T{+1711}	1711	1710.74	1710.74	1710.74
43978:5	67	G.LT{+240.130}MLLPHGYEGQGPEHSSARIER.Y	NA	T{+240}	564.889	5	2820.41	2818.41	2	-2.4	727	NRagged	320.35	127.57	127.57	6.14	76	>WS76_RS11300 ref|WP_015601625.1|gi|0| 2-oxoglutarate dehydrogenase E1 component	2283	Nsco_NS_434_20203020_B_humpty_HILIC3.41988.41988.5	controllerType=0 controllerNumber=1 scan=41988	107.208	Trypsin	B3	LTMLLPHGYEGQGPEHSSARIER	T{+240}	240	240.13	240.13	240.13
18347:3	1172	E.GEGET{+700.280}EALDVR.F	NA	T{+700}	625.95	3	1875.83	1875.83	0	0	99	NRagged	320.37	17.79	17.79	1.89	16	>WS76_RS15410 ref|WP_015600092.1|gi|0| PhoH family protein	3090	Nsco_NS_434_20203020_B_humpty_HILIC2.19275.19275.3	controllerType=0 controllerNumber=1 scan=19275	58.0928	Trypsin	B2	GEGETEALDVR	T{+700}	700	700.28	700.28	700.28
43229:6	36	R.NDAPVVEEVT{+1935.977}EDKRPR.R	NA	T{+1936}	632.658	6	3790.91	3789.91	1	-0.9	211	Specific	320.38	3.65	2.7	3.43	81	>WS76_RS01615 ref|WP_009906433.1|gi|0| 30S ribosomal protein S3	327	Nsco_NS_434_20203020_B_humpty_HILIC1.40047.40047.5	controllerType=0 controllerNumber=1 scan=40047	111.339	Trypsin	B1	NDAPVVEEVTEDKRPR	T{+1936}	1936	1935.98	1935.98	1935.98
20090:4	5	K.PHVNVGT{+327.119}IGHVDHGK.T	NA	T{+327}	474.239	4	1893.93	1893.93	0	0	11	Specific	320.38	87.82	7.26	3.84	421	>WS76_RS01505 ref|WP_015601108.1|gi|0| elongation factor Tu	305	Nsco_NS_434_20203020_B_humpty_HILIC3.21242.21242.4	controllerType=0 controllerNumber=1 scan=21242	60.8295	Trypsin	B3	PHVNVGTIGHVDHGK	T{+327}	327	327.119	327.12	327.119
35028:3	3	T.TAAPAPAPSAT{+1994.868}TPAPAATAPATAASAPAAK.K	NA	T{+1995}	1523.07	3	4567.21	4566.21	1	-0.7	114	NRagged	320.39	50.73	0	5.36	457	>WS76_RS08270 ref|WP_015600333.1|gi|0| hypothetical protein	1675	Nsco_NS_434_20203020_B_humpty_HILIC1.33241.33241.3	controllerType=0 controllerNumber=1 scan=33241	95.5628	Trypsin	B1	TAAPAPAPSATTPAPAATAPATAASAPAAK	T{+1995}	1995	1994.87	1994.87	1994.87
42631:6	25	A.PVVEEVT{+1589.778}EDKRPR.R	NA	T{+1590}	524.94	6	3144.61	3143.61	1	-1.1	214	NRagged	320.4	18.36	3.07	3.75	173	>WS76_RS01615 ref|WP_009906433.1|gi|0| 30S ribosomal protein S3	327	Nsco_NS_434_20203020_B_humpty_HILIC2.39240.39240.6	controllerType=0 controllerNumber=1 scan=39240	106.246	Trypsin	B2	PVVEEVTEDKRPR	T{+1590}	1590	1589.78	1589.78	1589.78
81227:4	66	L.PGVDKNDINVQIEGNT{+1786.886}VSIAAK.V	NA	T{+1787}	1018.03	4	4069.08	4069.08	0	0	58	NRagged	320.42	67.49	0.8	4.23	50	>WS76_RS25075 ref|WP_009916102.1|gi|0| Hsp20/alpha crystallin family protein	5026	Nsco_NS_434_20203020_B_humpty_HILIC3.73788.73788.4	controllerType=0 controllerNumber=1 scan=73788	173.106	Trypsin	B3	PGVDKNDINVQIEGNTVSIAAK	T{+1787}	1787	1786.89	1786.89	1786.89
07727:3	110	H.NRDEVTVT{+248.069}LRK.E	NA	T{+248}	526.942	3	1578.81	1578.81	0	0	91	NRagged	320.47	178.59	3.08	5.13	28	>WS76_RS01715 ref|WP_009888441.1|gi|0| DNA-directed RNA polymerase subunit alpha	347	Nsco_NS_434_20203020_B_humpty_HILIC2.10336.10336.3	controllerType=0 controllerNumber=1 scan=10336	37.5452	Trypsin	B2	NRDEVTVTLRK	T{+248}	248	248.069	248.07	248.069
74883:6	68	T.DATIAALKPLLGKGDVLIDGGNT{+487.196}HFTDTIRR.N	NA	T{+487}	628.503	6	3765.98	3765.98	0	0	81	NRagged	320.49	13.82	3.6	6.6	40	>WS76_RS27875 ref|WP_015604050.1|gi|0| phosphogluconate dehydrogenase (NADP(+)-dependent, decarboxylating)	5584	Nsco_NS_434_20203020_B_humpty_HILIC2.66596.66596.6	controllerType=0 controllerNumber=1 scan=66596	168.2	Trypsin	B2	DATIAALKPLLGKGDVLIDGGNTHFTDTIRR	T{+487}	487	487.196	487.2	487.196
37619:5	53	K.APVVIGRDHLDT{+541.289}GSVASPNRETEAMK.D	NA	T{+541}	659.141	5	3291.68	3291.68	0	0	441	Specific	320.52	13.39	1.6	6.12	45	>WS76_RS06290 ref|WP_015600548.1|gi|0| urocanate hydratase	1259	Nsco_NS_434_20203020_B_humpty_HILIC1.35290.35290.5	controllerType=0 controllerNumber=1 scan=35290	100.179	Trypsin	B1	APVVIGRDHLDTGSVASPNRETEAMK	T{+541}	541	541.289	541.29	541.289
55666:5	369	R.ETVIVPDPADRAT{+1081.520}IEEEHALELR.T	NA	T{+1082}	738.176	5	3686.85	3684.85	2	-1.8	52	Specific	320.55	5.63	0	6.16	13	>WS76_RS17615 ref|WP_006024133.1|gi|0| RNA polymerase-binding protein DksA	3537	Nsco_NS_434_20203020_B_humpty_HILIC2.50916.50916.5	controllerType=0 controllerNumber=1 scan=50916	133.845	Trypsin	B2	ETVIVPDPADRATIEEEHALELR	T{+1082}	1082	1081.52	1081.52	1081.52
56827:3	720	W.QGVGAQLSPT{+1194.573}VER.L	NA	T{+1195}	846.1	3	2536.28	2536.28	0	0	60	NRagged	320.62	59.9	25.16	2.25	11	>WS76_RS05495 ref|WP_004189402.1|gi|0| 30S ribosomal protein S16	1105	Nsco_NS_434_20203020_B_humpty_HILIC3.54106.54106.3	controllerType=0 controllerNumber=1 scan=54106	135.201	Trypsin	B3	QGVGAQLSPTVER	T{+1195}	1195	1194.57	1194.57	1194.57
73264:5	32	I.PVVPT{+1287.599}IHYQMGGIPTNIHGQVVGTSR.D	NA	T{+1288}	810.215	5	4047.05	4046.05	1	-0.8	352	NRagged	320.63	144.34	2.04	6.3	77	>WS76_RS28025 ref|WP_009915682.1|gi|0| succinate dehydrogenase flavoprotein subunit	5615	Nsco_NS_434_20203020_B_humpty_HILIC1.64468.64468.5	controllerType=0 controllerNumber=1 scan=64468	165.453	Trypsin	B1	PVVPTIHYQMGGIPTNIHGQVVGTSR	T{+1288}	1288	1287.6	1287.6	1287.6
19545:4	13	K.DHGESFQT{+326.277}LETGR.A	NA	T{+326}	451.742	4	1803.95	1802.95	1	-1.9	184	Specific	320.64	160.41	1.25	3.81	189	>WS76_RS03235 ref|WP_075644749.1|gi|0| glutamate/aspartate ABC transporter substrate-binding protein	656	Nsco_NS_434_20203020_B_humpty_HILIC1.20560.20560.2	controllerType=0 controllerNumber=1 scan=20560	63.7944	Trypsin	B1	DHGESFQTLETGR	T{+326}	326	326.277	326.28	326.277
84804:4	74	K.LLEEVSFAAGNHAGQSVT{+910.018}IDAAYVDR.A	NA	T{+910}	911.847	4	3644.37	3643.37	1	-0.9	406	Specific	320.64	154.01	0	5.52	50	>WS76_RS17625 ref|WP_015601087.1|gi|0| ATP-dependent protease ATPase subunit HslU	3539	Nsco_NS_434_20203020_B_humpty_HILIC3.76550.76550.3	controllerType=0 controllerNumber=1 scan=76550	176.966	Trypsin	B3	LLEEVSFAAGNHAGQSVTIDAAYVDR	T{+910}	910	910.018	910.02	910.018
69581:5	68	D.DGNNMVC[+57.021]IEPGVVVGYDRNT{+1900.838}YTNTLLRK.A	NA	C[+57], T{+1901}	1021.29	5	5102.4	5099.4	3	-2	357	NRagged	320.65	16.44	0	6.71	52	>WS76_RS09880 ref|WP_009912313.1|gi|0| arginine deiminase	2000	Nsco_NS_434_20203020_B_humpty_HILIC3.64234.64234.5	controllerType=0 controllerNumber=1 scan=64234	154.919	Trypsin	B3	DGNNMVCIEPGVVVGYDRNTYTNTLLRK	,T{+1901}	,+1901	1900.84	1900.84	1900.84
11743:4	487	K.DGET{+684.357}VDWVNDGRGTK.L	NA	T{+684}	584.034	4	2333.11	2333.11	0	0	64	Specific	320.67	10.99	10.99	3.27	9	>WS76_RS11810 ref|WP_015601236.1|gi|0| YebC/PmpR family DNA-binding transcriptional regulator	2385	Nsco_NS_434_20203020_B_humpty_HILIC1.13492.13492.4	controllerType=0 controllerNumber=1 scan=13492	45.0972	Trypsin	B1	DGETVDWVNDGRGTK	T{+684}	684	684.357	684.36	684.357
61429:2	11	A.PAQAQALPAAIYFET{+216.546}GKSELPADAK.D	NA	T{+217}	1402.45	2	2803.89	2803.89	0	0	417	NRagged	320.69	12.47	0	5.78	215	>WS76_RS16235 ref|WP_015600434.1|gi|0| cytochrome c oxidase subunit II	3258	Nsco_NS_434_20203020_B_humpty_HILIC1.55077.55077.2	controllerType=0 controllerNumber=1 scan=55077	145.115	Trypsin	B1	PAQAQALPAAIYFETGKSELPADAK	T{+217}	217	216.546	216.55	216.546
81824:5	200	A.FAQFASDLDEAT{+1943.063}RK.Q	NA	T{+1943}	709.175	5	3541.84	3541.84	0	0	406	NRagged	320.71	24.49	3.57	3.87	29	>WS76_RS00640 ref|WP_006023935.1|gi|0| ATP synthase subunit alpha	136	Nsco_NS_434_20203020_B_humpty_HILIC1.71522.71522.5	controllerType=0 controllerNumber=1 scan=71522	180.699	Trypsin	B1	FAQFASDLDEATRK	T{+1943}	1943	1943.06	1943.06	1943.06
47720:5	666	K.HKITLC[+57.021]T{+723.245}NLPC[+57.021]QLGPHGGAEATAAYLK.Q	NA	C[+57]*2, T{+723}	730.15	5	3646.72	3644.72	2	-1.8	77	Specific	320.72	59.14	0	6.01	7	>WS76_RS12965 ref|WP_006025106.1|gi|0| NADH-quinone oxidoreductase subunit NuoE	2607	Nsco_NS_434_20203020_B_humpty_HILIC2.44422.44422.4	controllerType=0 controllerNumber=1 scan=44422	120.249	Trypsin	B2	HKITLCTNLPCQLGPHGGAEATAAYLK	*2,T{+723}	*2,+723	723.245	723.25	723.245
31645:3	683	A.QEAASDAQSDRHT{+551.189}QAQLGDPYVPPAAR.K	NA	T{+551}	1144.52	3	3431.56	3430.56	1	-1	27	NRagged	320.73	49.23	0.29	5.99	20	>WS76_RS02985 ref|WP_006025217.1|gi|0| EF-hand domain-containing protein	604	Nsco_NS_434_20203020_B_humpty_HILIC3.31062.31062.3	controllerType=0 controllerNumber=1 scan=31062	82.8507	Trypsin	B3	QEAASDAQSDRHTQAQLGDPYVPPAAR	T{+551}	551	551.189	551.19	551.189
15542:4	215	D.KVDAT{+380.217}DSFNRK.F	NA	T{+380}	415.974	4	1660.88	1660.88	0	0	156	NRagged	320.78	19.22	13.35	2.8	16	>WS76_RS11625 ref|WP_015600062.1|gi|0| helicase UvrD	2349	Nsco_NS_434_20203020_B_humpty_HILIC1.17075.17075.5	controllerType=0 controllerNumber=1 scan=17075	54.8364	Trypsin	B1	KVDATDSFNRK	T{+380}	380	380.217	380.22	380.217
46354:4	115	K.PAAAPVPPPNQPFT{+1292.573}PFETK.E	NA	T{+1293}	825.408	4	3298.61	3298.61	0	0	303	Specific	320.78	105.76	6.76	4.47	26	>WS76_RS13890 ref|WP_015600285.1|gi|0| fused uroporphyrinogen-III synthase HemD/membrane protein HemX	2787	Nsco_NS_434_20203020_B_humpty_HILIC2.43205.43205.4	controllerType=0 controllerNumber=1 scan=43205	117.46	Trypsin	B2	PAAAPVPPPNQPFTPFETK	T{+1293}	1293	1292.57	1292.57	1292.57
39655:4	226	D.DGEIALKC[+57.021]PT{+215.075}EIAITDRR.E	NA	C[+57], T{+215}	569.04	4	2273.14	2273.14	0	0	323	NRagged	320.81	49.15	6.4	5.15	20	>WS76_RS02250 ref|WP_006029386.1|gi|0| type VI secretion system contractile sheath large subunit	457	Nsco_NS_434_20203020_B_humpty_HILIC1.37189.37189.4	controllerType=0 controllerNumber=1 scan=37189	104.962	Trypsin	B1	DGEIALKCPTEIAITDRR	,T{+215}	,+215	215.075	215.07	215.075
58327:5	1123	V.AGGADKPANLPAHLANGNFVRPT{+211.136}VFADVDNR.M	NA	T{+211}	684.359	5	3417.77	3415.77	2	-2	344	NRagged	320.82	142.97	0	6.04	8	>WS76_RS19290 ref|WP_006027650.1|gi|0| 5-carboxymethyl-2-hydroxymuconate semialdehyde dehydrogenase	3873	Nsco_NS_434_20203020_B_humpty_HILIC1.52470.52470.5	controllerType=0 controllerNumber=1 scan=52470	139.041	Trypsin	B1	AGGADKPANLPAHLANGNFVRPTVFADVDNR	T{+211}	211	211.136	211.14	211.136
67612:4	137	K.VFQYIKPQEAQALTAAT{+567.224}PASGASAAAAPATAAEGATVGAVPDSSVTATPLQTPAPVSNSTNVHPGNPK.A	NA	T{+567}	1773.64	4	7091.53	7090.53	1	-0.5	195	Specific	320.86	320.86	11.74	5.89	23	>WS76_RS01245 ref|WP_015601092.1|gi|0| BON domain-containing protein	265	Nsco_NS_434_20203020_B_humpty_HILIC1.59923.59923.4	controllerType=0 controllerNumber=1 scan=59923	155.692	Trypsin	B1	VFQYIKPQEAQALTAATPASGASAAAAPATAAEGATVGAVPDSSVTATPLQTPAPVSNSTNVHPGNPK	T{+567}	567	567.224	567.22	567.224
54608:6	10	R.GELHC[+57.021]IGAT{+1743.817}TLDEYRK.Y	NA	C[+57], T{+1744}	601.96	6	3606.72	3606.72	0	0	306	Specific	320.88	33.22	0.8	4.72	196	>WS76_RS08260 ref|WP_015600325.1|gi|0| ATP-dependent chaperone ClpB	1673	Nsco_NS_434_20203020_B_humpty_HILIC2.50087.50087.6	controllerType=0 controllerNumber=1 scan=50087	132.185	Trypsin	B2	GELHCIGATTLDEYRK	,T{+1744}	,+1744	1743.82	1743.82	1743.82
50444:4	605	N.GIKDETDT{+1227.555}ASQIR.I	NA	T{+1228}	666.075	4	2661.28	2661.28	0	0	74	NRagged	320.92	77.29	2.55	3.89	28	>WS76_RS10365 ref|WP_009912513.1|gi|0| sugar ABC transporter substrate-binding protein	2096	Nsco_NS_434_20203020_B_humpty_HILIC1.46306.46306.4	controllerType=0 controllerNumber=1 scan=46306	126.149	Trypsin	B1	GIKDETDTASQIR	T{+1228}	1228	1227.56	1227.56	1227.56
48752:6	48	A.GLT{+954.405}VPVVRHAEARDPWAIAAEIAR.L	NA	T{+954}	593.311	6	3554.83	3552.83	2	-1.9	333	NRagged	321	6.18	0.68	6.98	70	>WS76_RS24990 ref|WP_015603397.1|gi|0| 2-oxo acid dehydrogenase subunit E2	5008	Nsco_NS_434_20203020_B_humpty_HILIC2.45241.45241.3	controllerType=0 controllerNumber=1 scan=45241	122.022	Trypsin	B2	GLTVPVVRHAEARDPWAIAAEIAR	T{+954}	954	954.405	954.4	954.405
43866:3	573	W.PTGT{+863.192}GGKGNDGVAAFVQR.L	NA	T{+863}	866.028	3	2596.07	2595.07	1	-1.3	189	NRagged	321.01	101.62	0	5.17	7	>WS76_RS12135 ref|WP_006026351.1|gi|0| phosphate ABC transporter substrate-binding protein PstS	2449	Nsco_NS_434_20203020_B_humpty_HILIC2.40218.40218.3	controllerType=0 controllerNumber=1 scan=40218	108.458	Trypsin	B2	PTGTGGKGNDGVAAFVQR	T{+863}	863	863.192	863.19	863.192
75211:3	8	Q.QAGAAGAAADGAAQGGAQT{+1188.373}VDDVVDADFK.E	NA	T{+1188}	1279.87	3	3837.6	3835.6	2	-1.7	613	NRagged	321.01	24.91	0	5.46	390	>WS76_RS03710 ref|WP_015601574.1|gi|0| molecular chaperone DnaK	753	Nsco_NS_434_20203020_B_humpty_HILIC3.68931.68931.3	controllerType=0 controllerNumber=1 scan=68931	163.988	Trypsin	B3	QAGAAGAAADGAAQGGAQTVDDVVDADFK	T{+1188}	1188	1188.37	1188.37	1188.37
37091:4	220	L.RHNDDLYT{+226.989}FVPERR.L	NA	T{+227}	512.229	4	2045.89	2044.89	1	-1.6	107	NRagged	321.02	11.03	0	4.91	13	>WS76_RS05815 ref|WP_015601294.1|gi|0| mucB/RseB family protein	1167	Nsco_NS_434_20203020_B_humpty_HILIC1.34868.34868.4	controllerType=0 controllerNumber=1 scan=34868	99.2623	Trypsin	B1	RHNDDLYTFVPERR	T{+227}	227	226.989	226.99	226.989
83920:2	10	L.C[+57.021]NTGLVVLAGEITT{+585.340}TANIDYIQIAR.D	NA	C[+57], T{+585}	1646.38	2	3291.75	3291.75	0	0	47	NRagged	321.12	6.16	0	5.09	215	>WS76_RS17580 ref|WP_006024140.1|gi|0| S-adenosylmethionine synthase	3530	Nsco_NS_434_20203020_B_humpty_HILIC3.75818.75818.2	controllerType=0 controllerNumber=1 scan=75818	175.64	Trypsin	B3	CNTGLVVLAGEITTTANIDYIQIAR	,T{+585}	,+585	585.34	585.34	585.34
29422:3	363	R.LNEHPQMQFAASAPT{+695.227}K.K	NA	T{+695}	822.702	3	2466.09	2465.09	1	-1.4	43	Specific	321.14	321.14	0	6.77	23	>WS76_RS05240 ref|WP_006025658.1|gi|0| hypothetical protein	1055	Nsco_NS_434_20203020_B_humpty_HILIC1.28626.28626.3	controllerType=0 controllerNumber=1 scan=28626	84.3394	Trypsin	B1	LNEHPQMQFAASAPTK	T{+695}	695	695.227	695.23	695.227
27212:2	175	S.PPESAT{+242.053}EAAPAKAPR.K	NA	T{+242}	868.418	2	1735.83	1734.83	1	-1.9	422	NRagged	321.16	200.04	0	6.53	18	>WS76_RS22230 ref|WP_015603576.1|gi|0| NYN domain-containing protein	4461	Nsco_NS_434_20203020_B_humpty_HILIC2.26365.26365.4	controllerType=0 controllerNumber=1 scan=26365	75.1274	Trypsin	B2	PPESATEAAPAKAPR	T{+242}	242	242.053	242.05	242.053
30107:5	573	R.KT{+1166.427}DNGRFQGYVILSR.D	NA	T{+1166}	585.078	5	2921.36	2920.36	1	-1.1	20	Specific	321.17	95.8	12.87	4.49	15	>WS76_RS16890 ref|WP_006024287.1|gi|0| hypothetical protein	3391	Nsco_NS_434_20203020_B_humpty_HILIC3.29607.29607.3	controllerType=0 controllerNumber=1 scan=29607	79.4027	Trypsin	B3	KTDNGRFQGYVILSR	T{+1166}	1166	1166.43	1166.43	1166.43
54332:2	46	Q.ADSSSAATGT{+413.136}TNLGALLK.A	NA	T{+413}	1046	2	2091	2091	0	0	545	NRagged	321.21	36.83	0	4.55	64	>WS76_RS05375 ref|WP_006025716.1|gi|0| 30S ribosomal protein S1	1081	Nsco_NS_434_20203020_B_humpty_HILIC1.49274.49274.3	controllerType=0 controllerNumber=1 scan=49274	132.335	Trypsin	B1	ADSSSAATGTTNLGALLK	T{+413}	413	413.136	413.14	413.136
68118:6	210	K.RLIT{+1625.845}HRFPLAGIEQAYETFGHAANTR.A	NA	T{+1626}	766.905	6	4596.39	4595.39	1	-0.7	311	Specific	321.21	188.21	0	7.31	31	>WS76_RS20080 ref|WP_015603004.1|gi|0| zinc-binding dehydrogenase	4030	Nsco_NS_434_20203020_B_humpty_HILIC3.62974.62974.4	controllerType=0 controllerNumber=1 scan=62974	152.382	Trypsin	B3	RLITHRFPLAGIEQAYETFGHAANTR	T{+1626}	1626	1625.85	1625.85	1625.85
17621:3	313	L.LAHHT{+248.151}GQDVER.I	NA	T{+248}	504.263	3	1510.78	1510.78	0	0	177	NRagged	321.22	103.67	5.16	3.55	18	>WS76_RS07845 ref|WP_006026149.1|gi|0| ATP-dependent Clp protease proteolytic subunit	1589	Nsco_NS_434_20203020_B_humpty_HILIC1.18905.18905.4	controllerType=0 controllerNumber=1 scan=18905	59.4749	Trypsin	B1	LAHHTGQDVER	T{+248}	248	248.151	248.15	248.151
26494:4	21	A.QAQT{+1875.912}DEQAEAELK.R	NA	T{+1876}	835.155	4	3337.6	3336.6	1	-1	111	NRagged	321.23	8.14	1.67	2.25	118	>WS76_RS11340 ref|WP_015601358.1|gi|0| translation initiation factor IF-2	2292	Nsco_NS_434_20203020_B_humpty_HILIC3.26528.26528.4	controllerType=0 controllerNumber=1 scan=26528	72.3179	Trypsin	B3	QAQTDEQAEAELK	T{+1876}	1876	1875.91	1875.91	1875.91
16602:4	1324	R.GHLAAATST{+365.172}GGITNKQPGR.V	NA	T{+365}	551.29	4	2202.14	2202.14	0	0	218	Specific	321.23	71.2	0.4	5.03	4	>WS76_RS22095 ref|WP_015602881.1|gi|0| isoaspartyl peptidase/L-asparaginase	4434	Nsco_NS_434_20203020_B_humpty_HILIC3.18200.18200.4	controllerType=0 controllerNumber=1 scan=18200	54.2175	Trypsin	B3	GHLAAATSTGGITNKQPGR	T{+365}	365	365.172	365.17	365.172
23374:10	648	R.VTIGEGFDAAAIRLT{+1188.033}GNVVGKPPFSGHISHR.G	NA	T{+1188}	440.281	10	4393.74	4391.74	2	-1.5	132	Specific	321.28	5.94	0	4.32	16	>WS76_RS21135 ref|WP_015603592.1|gi|0| DUF2760 domain-containing protein	4244	Nsco_NS_434_20203020_B_humpty_HILIC1.23659.23659.3	controllerType=0 controllerNumber=1 scan=23659	71.7398	Trypsin	B1	VTIGEGFDAAAIRLTGNVVGKPPFSGHISHR	T{+1188}	1188	1188.03	1188.03	1188.03
65946:4	51	A.SAGIQPGDVILAVNGRPVT{+407.130}SAEQLRDAVK.R	NA	T{+407}	842.941	4	3368.74	3368.74	0	0	444	NRagged	321.29	96.25	1.2	5.85	81	>WS76_RS14895 ref|WP_015600854.1|gi|0| PDZ domain-containing protein	2984	Nsco_NS_434_20203020_B_humpty_HILIC3.61294.61294.5	controllerType=0 controllerNumber=1 scan=61294	149.086	Trypsin	B3	SAGIQPGDVILAVNGRPVTSAEQLRDAVK	T{+407}	407	407.13	407.13	407.13
84822:3	1	V.VVAAVAAGQGNYGYNAAT{+1993.947}GEYGDLVEAGVVDPTK.V	NA	T{+1994}	1774.19	3	5320.56	5320.56	0	0	465	NRagged	321.31	82.84	4	5.07	1454	>WS76_RS04345 ref|WP_006025492.1|gi|0| chaperonin GroEL	882	Nsco_NS_434_20203020_B_humpty_HILIC3.76567.76567.3	controllerType=0 controllerNumber=1 scan=76567	177.002	Trypsin	B3	VVAAVAAGQGNYGYNAATGEYGDLVEAGVVDPTK	T{+1994}	1994	1993.95	1993.95	1993.95
59267:4	31	V.IT{+708.442}LEPNEQGKGYEFFDEIK.G	NA	T{+708}	742.142	4	2965.54	2965.54	0	0	518	NRagged	321.33	53.65	12.54	4.3	77	>WS76_RS01570 ref|WP_015602249.1|gi|0| elongation factor G	318	Nsco_NS_434_20203020_B_humpty_HILIC3.56109.56109.4	controllerType=0 controllerNumber=1 scan=56109	139.132	Trypsin	B3	ITLEPNEQGKGYEFFDEIK	T{+708}	708	708.442	708.44	708.442
59164:4	1751	-.MMFAT{+819.527}TDLC[+57.021]DANEDRLAAGTLR.V	NA	C[+57], T{+820}	823.67	4	3291.66	3291.66	0	0	1	NRagged	321.34	61.54	0	4.2	2	>WS76_RS07010 ref|WP_009912878.1|gi|0| ribonuclease E inhibitor RraA	1402	Nsco_NS_434_20203020_B_humpty_HILIC3.56019.56019.3	controllerType=0 controllerNumber=1 scan=56019	138.969	Trypsin	B3	MMFATTDLCDANEDRLAAGTLR	,T{+820}	,+820	819.527	819.53	819.527
82470:3	7	R.GQVLAKPGSITPHTHFT{+261.128}AEVYVLSKDEGGR.H	NA	T{+261}	1153.6	3	3458.79	3455.79	3	-2.9	292	Specific	321.37	321.37	0	7.69	384	>WS76_RS01505 ref|WP_015601108.1|gi|0| elongation factor Tu	305	Nsco_NS_434_20203020_B_humpty_HILIC2.72765.72765.3	controllerType=0 controllerNumber=1 scan=72765	180.766	Trypsin	B2	GQVLAKPGSITPHTHFTAEVYVLSKDEGGR	T{+261}	261	261.128	261.13	261.128
68519:5	473	Q.VIQPEYNLYDREEYERDLEPVAT{+886.472}ELK.L	NA	T{+886}	820.416	5	4098.05	4098.05	0	0	179	NRagged	321.37	3.69	3.69	6.02	10	>WS76_RS20210 ref|WP_015603301.1|gi|0| aldo/keto reductase	4055	Nsco_NS_434_20203020_B_humpty_HILIC3.63280.63280.5	controllerType=0 controllerNumber=1 scan=63280	152.974	Trypsin	B3	VIQPEYNLYDREEYERDLEPVATELK	T{+886}	886	886.472	886.47	886.472
38945:4	19	V.SLGGTESLIC[+57.021]HPASTT{+201.119}HSGVPEAARK.A	NA	C[+57], T{+201}	716.865	4	2864.44	2864.44	0	0	370	NRagged	321.4	59.69	2.4	6.61	124	>WS76_RS20455 ref|WP_015603766.1|gi|0| cys/Met metabolism PLP-dependent enzyme family protein	4106	Nsco_NS_434_20203020_B_humpty_HILIC2.35927.35927.4	controllerType=0 controllerNumber=1 scan=35927	98.0216	Trypsin	B2	SLGGTESLICHPASTTHSGVPEAARK	,T{+201}	,+201	201.119	201.12	201.119
43932:4	334	D.PFT{+603.317}GEERWFPAKPASVR.V	NA	T{+603}	645.339	4	2578.34	2578.34	0	0	117	NRagged	321.43	66.37	17.35	5.34	19	>WS76_RS28220 ref|WP_015603490.1|gi|0| DNA-binding protein	5656	Nsco_NS_434_20203020_B_humpty_HILIC3.41943.41943.4	controllerType=0 controllerNumber=1 scan=41943	107.143	Trypsin	B3	PFTGEERWFPAKPASVR	T{+603}	603	603.317	603.32	603.317
51675:4	87	I.ISAPGGKDVDAT{+367.247}VVYGVNHDVLK.A	NA	T{+367}	681.376	4	2722.48	2721.48	1	-1.2	122	NRagged	321.52	0.56	0.56	6.13	54	>WS76_RS03090 ref|WP_015601908.1|gi|0| type I glyceraldehyde-3-phosphate dehydrogenase	625	Nsco_NS_434_20203020_B_humpty_HILIC1.47247.47247.4	controllerType=0 controllerNumber=1 scan=47247	128.101	Trypsin	B1	ISAPGGKDVDATVVYGVNHDVLK	T{+367}	367	367.247	367.25	367.247
35350:5	757	I.IMLT{+1109.598}AKGEDVDR.I	NA	T{+1110}	492.264	5	2457.29	2457.29	0	0	82	NRagged	321.52	6.36	2.63	3.34	11	>WS76_RS07545 ref|WP_004199523.1|gi|0| two-component system response regulator OmpR	1513	Nsco_NS_434_20203020_B_humpty_HILIC3.34204.34204.5	controllerType=0 controllerNumber=1 scan=34204	89.6827	Trypsin	B3	IMLTAKGEDVDR	T{+1110}	1110	1109.6	1109.6	1109.6
55401:6	123	R.ASAKPAPSVVMT{+813.081}VTPSSNGRNGVVETVEIVPPPAPEPAAKK.S	NA	T{+813}	817.05	6	4897.26	4893.26	4	-2.7	80	Specific	321.53	94.4	0	6.67	27	>WS76_RS16005 ref|WP_015602290.1|gi|0| signal recognition particle-docking protein FtsY	3211	Nsco_NS_434_20203020_B_humpty_HILIC3.52542.52542.5	controllerType=0 controllerNumber=1 scan=52542	131.456	Trypsin	B3	ASAKPAPSVVMTVTPSSNGRNGVVETVEIVPPPAPEPAAKK	T{+813}	813	813.081	813.08	813.081
61803:3	123	L.IQKPT{+1756.831}TDPIPNNWK.D	NA	T{+1757}	1136.91	3	3408.71	3408.71	0	0	85	NRagged	321.59	40.55	2	4.21	50	>WS76_RS00415 ref|WP_004196811.1|gi|0| type II secretion system protein GspG	86	Nsco_NS_434_20203020_B_humpty_HILIC1.55414.55414.3	controllerType=0 controllerNumber=1 scan=55414	145.881	Trypsin	B1	IQKPTTDPIPNNWK	T{+1757}	1757	1756.83	1756.83	1756.83
72791:3	8	K.MYADMQAQQAGAAGAAADGAAQGGAQT{+198.108}VDDVVDADFKEVK.K	NA	T{+198}	1381.64	3	4142.9	4139.9	3	-2.4	605	Specific	321.63	73.08	0	6.76	390	>WS76_RS03710 ref|WP_015601574.1|gi|0| molecular chaperone DnaK	753	Nsco_NS_434_20203020_B_humpty_HILIC3.67075.67075.3	controllerType=0 controllerNumber=1 scan=67075	160.592	Trypsin	B3	MYADMQAQQAGAAGAAADGAAQGGAQTVDDVVDADFKEVK	T{+198}	198	198.108	198.11	198.108
17316:3	11	T.ADDNQGAVT{+566.217}IK.V	NA	T{+566}	566.599	3	1697.78	1697.78	0	0	430	NRagged	321.72	203.13	6.33	2.27	241	>WS76_RS03710 ref|WP_015601574.1|gi|0| molecular chaperone DnaK	753	Nsco_NS_434_20203020_B_humpty_HILIC2.18403.18403.3	controllerType=0 controllerNumber=1 scan=18403	55.853	Trypsin	B2	ADDNQGAVTIK	T{+566}	566	566.217	566.22	566.217
78441:4	68	T.GGNDFAAEREQWDDGNNMVC[+57.021]IEPGVVVGYDRNTYTNT{+424.223}LLR.K	NA	C[+57], T{+424}	1244.33	4	4974.3	4970.3	4	-2.7	344	NRagged	321.72	114.76	114.76	6.36	52	>WS76_RS09880 ref|WP_009912313.1|gi|0| arginine deiminase	2000	Nsco_NS_434_20203020_B_humpty_HILIC3.71540.71540.4	controllerType=0 controllerNumber=1 scan=71540	168.89	Trypsin	B3	GGNDFAAEREQWDDGNNMVCIEPGVVVGYDRNTYTNTLLR	,T{+424}	,+424	424.223	424.22	424.223
11816:5	50	H.PLFTKHEDT{+1283.707}LK.H	NA	T{+1284}	523.291	5	2612.43	2612.43	0	0	4	NRagged	321.75	2.27	0	2.82	89	>WS76_RS02595 ref|WP_015601126.1|gi|0| phenylacetic acid degradation protein PaaN	530	Nsco_NS_434_20203020_B_humpty_HILIC1.13605.13605.3	controllerType=0 controllerNumber=1 scan=13605	45.4684	Trypsin	B1	PLFTKHEDTLK	T{+1284}	1284	1283.71	1283.71	1283.71
27786:5	193	Y.NEGDLVEIQET{+1327.575}RPVSK.T	NA	T{+1328}	629.307	5	3142.5	3141.5	1	-1.1	59	NRagged	321.78	11.67	0	3.28	39	>WS76_RS01630 ref|WP_004201274.1|gi|0| 30S ribosomal protein S17	330	Nsco_NS_434_20203020_B_humpty_HILIC3.27672.27672.5	controllerType=0 controllerNumber=1 scan=27672	75.0203	Trypsin	B3	NEGDLVEIQETRPVSK	T{+1328}	1328	1327.58	1327.58	1327.58
31398:3	268	R.ENGITT{+585.291}LEHYTR.I	NA	T{+585}	673.669	3	2018.99	2018.99	0	0	463	Specific	321.87	4.65	1.2	2.22	26	>WS76_RS18600 ref|WP_015603819.1|gi|0| betaine-aldehyde dehydrogenase	3737	Nsco_NS_434_20203020_B_humpty_HILIC2.29775.29775.3	controllerType=0 controllerNumber=1 scan=29775	83.6741	Trypsin	B2	ENGITTLEHYTR	T{+585}	585	585.291	585.29	585.291
40729:2	468	F.GVGGDQVAT{+329.583}TVAAR.K	NA	T{+330}	816.636	2	1632.26	1631.26	1	-2.1	61	NRagged	321.89	36.23	0.8	4.27	8	>WS76_RS00010 ref|WP_006024054.1|gi|0| DNA polymerase III subunit beta	1	Nsco_NS_434_20203020_B_humpty_HILIC2.37722.37722.2	controllerType=0 controllerNumber=1 scan=37722	102.909	Trypsin	B2	GVGGDQVATTVAAR	T{+330}	330	329.583	329.58	329.583
13349:3	1092	N.GEGEGET{+513.232}EALDVR.F	NA	T{+513}	625.621	3	1874.85	1874.85	0	0	97	NRagged	321.89	23.79	23.79	2.35	14	>WS76_RS15410 ref|WP_015600092.1|gi|0| PhoH family protein	3090	Nsco_NS_434_20203020_B_humpty_HILIC3.15338.15338.3	controllerType=0 controllerNumber=1 scan=15338	48.2855	Trypsin	B3	GEGEGETEALDVR	T{+513}	513	513.232	513.23	513.232
47751:5	111	K.KASGAVKVDGENLDT{+517.025}FLGVR.K	NA	T{+517}	519.832	5	2595.13	2593.13	2	-2.6	565	Specific	321.9	148.49	0	5.76	29	>WS76_RS07855 ref|WP_015600102.1|gi|0| endopeptidase La	1591	Nsco_NS_434_20203020_B_humpty_HILIC1.44158.44158.4	controllerType=0 controllerNumber=1 scan=44158	121.607	Trypsin	B1	KASGAVKVDGENLDTFLGVR	T{+517}	517	517.025	517.02	517.025
41920:3	149	T.TSNGGAQT{+1520.633}AVSAINNGYK.T	NA	T{+1521}	1092.17	3	3274.48	3273.48	1	-1	232	NRagged	321.92	15.8	0	4.77	69	>WS76_RS19415 ref|WP_015603285.1|gi|0| porin	3898	Nsco_NS_434_20203020_B_humpty_HILIC2.38659.38659.3	controllerType=0 controllerNumber=1 scan=38659	104.936	Trypsin	B2	TSNGGAQTAVSAINNGYK	T{+1521}	1521	1520.63	1520.63	1520.63
09066:4	115	K.KAAPATTAST{+827.112}ASVAPASGVK.T	NA	T{+827}	654.026	4	2613.08	2613.08	0	0	151	Specific	321.95	172.85	0	5.59	126	>WS76_RS02900 ref|WP_015601050.1|gi|0| histone H1-like nucleoHC2 family protein	586	Nsco_NS_434_20203020_B_humpty_HILIC1.11093.11093.3	controllerType=0 controllerNumber=1 scan=11093	39.1229	Trypsin	B1	KAAPATTASTASVAPASGVK	T{+827}	827	827.112	827.11	827.112
78382:5	1420	R.VATLAAEAGLPAGT{+1912.751}FNVVTGYGHEAGAALAR.H	NA	T{+1913}	974.462	5	4868.28	4868.28	0	0	185	Specific	321.95	214.32	0	4.63	3	>WS76_RS13870 ref|WP_015600903.1|gi|0| aldehyde dehydrogenase	2783	Nsco_NS_434_20203020_B_humpty_HILIC3.71496.71496.3	controllerType=0 controllerNumber=1 scan=71496	168.81	Trypsin	B3	VATLAAEAGLPAGTFNVVTGYGHEAGAALAR	T{+1913}	1913	1912.75	1912.75	1912.75
07730:4	50	L.FTKHEDT{+404.219}LK.H	NA	T{+404}	381.456	4	1522.8	1522.8	0	0	6	NRagged	321.96	8.64	8.64	3.31	62	>WS76_RS02595 ref|WP_015601126.1|gi|0| phenylacetic acid degradation protein PaaN	530	Nsco_NS_434_20203020_B_humpty_HILIC3.10391.10391.4	controllerType=0 controllerNumber=1 scan=10391	37.8346	Trypsin	B3	FTKHEDTLK	T{+404}	404	404.219	404.22	404.219
78735:6	257	R.TFYRDDTRPT{+779.528}GWNNAVFPNVGMPHVLWQLQGER.N	NA	T{+780}	781.41	6	4683.43	4681.43	2	-1.4	133	Specific	321.97	4.64	0	6.34	15	>WS76_RS02065 ref|WP_015601600.1|gi|0| cytochrome C1 family protein	419	Nsco_NS_434_20203020_B_humpty_HILIC2.69563.69563.6	controllerType=0 controllerNumber=1 scan=69563	174.01	Trypsin	B2	TFYRDDTRPTGWNNAVFPNVGMPHVLWQLQGER	T{+780}	780	779.528	779.53	779.528
04342:3	316	M.GAT{+645.292}DPKKAEK.G	NA	T{+645}	563.958	3	1689.86	1689.86	0	0	91	NRagged	321.97	9.78	9.78	3.45	17	>WS76_RS08420 ref|WP_006026968.1|gi|0| nucleoside-diphosphate kinase	1704	Nsco_NS_434_20203020_B_humpty_HILIC3.6846.6846.3	controllerType=0 controllerNumber=1 scan=6846	29.6998	Trypsin	B3	GATDPKKAEK	T{+645}	645	645.292	645.29	645.292
04613:3	28	K.HIRDLET{+540.229}AK.T	NA	T{+540}	541.613	3	1622.82	1622.82	0	0	279	Specific	322	86.21	27.76	2.48	56	>WS76_RS01545 ref|WP_006029840.1|gi|0| DNA-directed RNA polymerase subunit beta	312	Nsco_NS_434_20203020_B_humpty_HILIC2.6947.6947.3	controllerType=0 controllerNumber=1 scan=6947	29.2128	Trypsin	B2	HIRDLETAK	T{+540}	540	540.229	540.23	540.229
78148:6	38	R.GQYLHFVNAHEPLT{+808.366}ADDDARIGALMHYGAPFEPAAEK.G	NA	T{+808}	811.557	6	4864.31	4860.31	4	-2.8	37	Specific	322.06	322.06	2.69	7.63	60	>WS76_RS07925 ref|WP_015600184.1|gi|0| phosphoribosylformylglycinamidine synthase	1603	Nsco_NS_434_20203020_B_humpty_HILIC1.68256.68256.6	controllerType=0 controllerNumber=1 scan=68256	173.268	Trypsin	B1	GQYLHFVNAHEPLTADDDARIGALMHYGAPFEPAAEK	T{+808}	808	808.366	808.37	808.366
68739:2	37	T.PSATAPQLT{+975.460}EGK.K	NA	T{+975}	1088.55	2	2176.09	2175.09	1	-1.5	123	NRagged	322.07	108.26	0	4.47	62	>WS76_RS18800 ref|WP_006027748.1|gi|0| branched-chain amino acid ABC transporter substrate-binding protein	3775	Nsco_NS_434_20203020_B_humpty_HILIC2.61766.61766.2	controllerType=0 controllerNumber=1 scan=61766	158.125	Trypsin	B2	PSATAPQLTEGK	T{+975}	975	975.46	975.46	975.46
68894:6	47	R.FHGLIRET{+1349.024}QGAAAEPFNEVWNLSK.A	NA	T{+1349}	678.405	6	4065.39	4063.39	2	-1.7	284	Specific	322.08	322.08	0	7.34	50	>WS76_RS15585 ref|WP_041861901.1|gi|0| membrane protein	3126	Nsco_NS_434_20203020_B_humpty_HILIC1.60960.60960.4	controllerType=0 controllerNumber=1 scan=60960	157.983	Trypsin	B1	FHGLIRETQGAAAEPFNEVWNLSK	T{+1349}	1349	1349.02	1349.02	1349.02
47236:4	197	A.PSPAPTQPRPEAAADAGTRLHEADQAFVADAT{+295.117}K.A	NA	T{+295}	921.453	4	3682.79	3681.79	1	-0.9	30	NRagged	322.08	0.91	0.7	6.66	37	>WS76_RS15245 ref|WP_009911317.1|gi|0| DUF4142 domain-containing protein	3056	Nsco_NS_434_20203020_B_humpty_HILIC1.43734.43734.2	controllerType=0 controllerNumber=1 scan=43734	120.667	Trypsin	B1	PSPAPTQPRPEAAADAGTRLHEADQAFVADATK	T{+295}	295	295.117	295.12	295.117
14556:7	7	K.PHVNVGT{+1576.115}IGHVDHGK.T	NA	T{+1576}	449.996	7	3143.93	3142.93	1	-1.1	11	Specific	322.08	78.05	0	4.53	384	>WS76_RS01505 ref|WP_015601108.1|gi|0| elongation factor Tu	305	Nsco_NS_434_20203020_B_humpty_HILIC2.16186.16186.4	controllerType=0 controllerNumber=1 scan=16186	50.8996	Trypsin	B2	PHVNVGTIGHVDHGK	T{+1576}	1576	1576.12	1576.12	1576.12
40875:6	5	I.NTAHIEYET{+413.238}ANRHYAHVDC[+57.021]PGHADYVK.N	NA	C[+57], T{+413}	597.785	6	3581.67	3581.67	0	0	64	NRagged	322.09	86.5	1.62	5.32	421	>WS76_RS01505 ref|WP_015601108.1|gi|0| elongation factor Tu	305	Nsco_NS_434_20203020_B_humpty_HILIC3.39443.39443.6	controllerType=0 controllerNumber=1 scan=39443	102.198	Trypsin	B3	NTAHIEYETANRHYAHVDCPGHADYVK	,T{+413}	,+413	413.238	413.24	413.238
46308:6	7	K.PGSIT{+1591.023}PHTHFTAEVYVLSKDEGGR.H	NA	T{+1591}	699.226	6	4190.32	4189.32	1	-0.8	298	Specific	322.15	118.45	0	6.74	384	>WS76_RS01505 ref|WP_015601108.1|gi|0| elongation factor Tu	305	Nsco_NS_434_20203020_B_humpty_HILIC2.43169.43169.5	controllerType=0 controllerNumber=1 scan=43169	117.397	Trypsin	B2	PGSITPHTHFTAEVYVLSKDEGGR	T{+1591}	1591	1591.02	1591.02	1591.02
31488:4	276	G.ITT{+868.379}LEHYTR.I	NA	T{+868}	501.249	4	2001.97	2001.97	0	0	466	NRagged	322.18	2.63	2.63	1.87	36	>WS76_RS18600 ref|WP_015603819.1|gi|0| betaine-aldehyde dehydrogenase	3737	Nsco_NS_434_20203020_B_humpty_HILIC3.30919.30919.4	controllerType=0 controllerNumber=1 scan=30919	82.4781	Trypsin	B3	ITTLEHYTR	T{+868}	868	868.379	868.38	868.379
29177:5	12	F.YQHVAHDHQEPLAWT{+271.050}HNRVEGR.S	NA	T{+271}	591.473	5	2953.34	2951.34	2	-2.3	253	NRagged	322.2	25.58	0	5.05	286	>WS76_RS13540 ref|WP_009911687.1|gi|0| molecular chaperone HtpG	2721	Nsco_NS_434_20203020_B_humpty_HILIC3.28869.28869.5	controllerType=0 controllerNumber=1 scan=28869	77.7513	Trypsin	B3	YQHVAHDHQEPLAWTHNRVEGR	T{+271}	271	271.05	271.05	271.05
31584:5	238	P.LT{+572.325}GGIAHLGKDNENGAR.L	NA	T{+572}	460.048	5	2296.21	2295.21	1	-1.5	39	NRagged	322.21	30.3	2.86	4.43	12	>WS76_RS19875 ref|WP_041862070.1|gi|0| branched-chain amino acid ABC transporter substrate-binding protein	3990	Nsco_NS_434_20203020_B_humpty_HILIC2.29908.29908.5	controllerType=0 controllerNumber=1 scan=29908	83.923	Trypsin	B2	LTGGIAHLGKDNENGAR	T{+572}	572	572.325	572.33	572.325
15108:4	1	K.ARVEDALHAT{+208.122}R.A	NA	T{+208}	362.451	4	1446.78	1446.78	0	0	394	Specific	322.22	180.18	180.18	4.94	1039	>WS76_RS04345 ref|WP_006025492.1|gi|0| chaperonin GroEL	882	Nsco_NS_434_20203020_B_humpty_HILIC2.16647.16647.4	controllerType=0 controllerNumber=1 scan=16647	51.9154	Trypsin	B2	ARVEDALHATR	T{+208}	208	208.122	208.12	208.122
76556:3	49	V.PADQEPNT{+1523.584}VVAVLQK.G	NA	T{+1524}	1045.15	3	3133.44	3132.44	1	-1.1	144	NRagged	322.23	58.87	0	4.88	95	>WS76_RS03705 ref|WP_015600796.1|gi|0| nucleotide exchange factor GrpE	752	Nsco_NS_434_20203020_B_humpty_HILIC1.66998.66998.4	controllerType=0 controllerNumber=1 scan=66998	170.686	Trypsin	B1	PADQEPNTVVAVLQK	T{+1524}	1524	1523.58	1523.58	1523.58
50050:3	65	K.PTDAPITNEANNGLKNDT{+241.125}YTIAMAR.T	NA	T{+241}	978.148	3	2932.43	2932.43	0	0	63	Specific	322.24	133.08	2.4	5.3	126	>WS76_RS06795 ref|WP_006025998.1|gi|0| peptidyl-prolyl cis-trans isomerase	1366	Nsco_NS_434_20203020_B_humpty_HILIC1.45991.45991.3	controllerType=0 controllerNumber=1 scan=45991	125.471	Trypsin	B1	PTDAPITNEANNGLKNDTYTIAMAR	T{+241}	241	241.125	241.12	241.125
01675:4	239	N.PEKPSDT{+899.424}K.S	NA	T{+899}	450.977	4	1800.89	1800.89	0	0	359	NRagged	322.28	155.23	2.32	2.37	23	>WS76_RS21955 ref|WP_015602499.1|gi|0| gamma-glutamyltransferase	4408	Nsco_NS_434_20203020_B_humpty_HILIC2.4347.4347.4	controllerType=0 controllerNumber=1 scan=4347	24.0015	Trypsin	B2	PEKPSDTK	T{+899}	899	899.424	899.42	899.424
36718:4	1947	L.AAAT{+811.440}DTHPEALYR.M	NA	T{+811}	557.538	4	2227.13	2227.13	0	0	50	NRagged	322.3	59.6	33.08	1.24	3	>WS76_RS25935 ref|WP_009914120.1|gi|0| methyltransferase domain-containing protein	5198	Nsco_NS_434_20203020_B_humpty_HILIC2.34175.34175.4	controllerType=0 controllerNumber=1 scan=34175	94.1912	Trypsin	B2	AAATDTHPEALYR	T{+811}	811	811.44	811.44	811.44
20429:5	1	R.TQIEEAT{+553.302}SDYDREKLQER.V	NA	T{+553}	554.077	5	2766.35	2764.35	2	-2.4	351	Specific	322.3	63.73	0	5.87	1454	>WS76_RS04345 ref|WP_006025492.1|gi|0| chaperonin GroEL	882	Nsco_NS_434_20203020_B_humpty_HILIC3.21526.21526.4	controllerType=0 controllerNumber=1 scan=21526	61.4235	Trypsin	B3	TQIEEATSDYDREKLQER	T{+553}	553	553.302	553.3	553.302
41291:6	40	V.VEEVT{+1817.891}EDKRPR.R	NA	T{+1818}	530.272	6	3176.6	3175.6	1	-1.1	216	NRagged	322.36	26.81	23.32	3.54	122	>WS76_RS01615 ref|WP_009906433.1|gi|0| 30S ribosomal protein S3	327	Nsco_NS_434_20203020_B_humpty_HILIC3.39766.39766.6	controllerType=0 controllerNumber=1 scan=39766	102.852	Trypsin	B3	VEEVTEDKRPR	T{+1818}	1818	1817.89	1817.89	1817.89
43858:4	713	H.PVT{+482.201}PYGVAIHQAIADGDLAQMK.S	NA	T{+482}	695.101	4	2777.38	2777.38	0	0	8	NRagged	322.4	31.64	31.64	2.71	9	>WS76_RS26610 ref|WP_006029089.1|gi|0| DUF1843 domain-containing protein	5336	Nsco_NS_434_20203020_B_humpty_HILIC2.40213.40213.4	controllerType=0 controllerNumber=1 scan=40213	108.454	Trypsin	B2	PVTPYGVAIHQAIADGDLAQMK	T{+482}	482	482.201	482.2	482.201
62060:6	27	K.PAEVVGNLT{+957.504}LHGVTKPLTLK.I	NA	T{+958}	508.627	6	3046.73	3044.73	2	-2.2	113	Specific	322.41	80.68	1.6	5.37	81	>WS76_RS03480 ref|WP_075644952.1|gi|0| polyisoprenoid-binding protein	705	Nsco_NS_434_20203020_B_humpty_HILIC2.56451.56451.6	controllerType=0 controllerNumber=1 scan=56451	146.687	Trypsin	B2	PAEVVGNLTLHGVTKPLTLK	T{+958}	958	957.504	957.5	957.504
54622:2	95	V.ADT{+691.268}GDFQQLAQYKPR.D	NA	T{+691}	1215.07	2	2429.12	2429.12	0	0	16	NRagged	322.42	23.28	8.89	3.36	35	>WS76_RS13500 ref|WP_015601619.1|gi|0| transaldolase	2713	Nsco_NS_434_20203020_B_humpty_HILIC2.50099.50099.2	controllerType=0 controllerNumber=1 scan=50099	132.222	Trypsin	B2	ADTGDFQQLAQYKPR	T{+691}	691	691.268	691.27	691.268
76701:3	13	K.PQQDVT{+672.664}LVIHRK.N	NA	T{+673}	703.167	3	2107.49	2106.49	1	-1.6	856	Specific	322.43	37.46	0	5.01	131	>WS76_RS27985 ref|WP_015603106.1|gi|0| aconitate hydratase AcnA	5606	Nsco_NS_434_20203020_B_humpty_HILIC3.70123.70123.3	controllerType=0 controllerNumber=1 scan=70123	166.275	Trypsin	B3	PQQDVTLVIHRK	T{+673}	673	672.664	672.66	672.664
27989:3	3	K.PAATTTTATTAAPAPAPSATT{+568.215}PAPAATAPATAASAPAAKK.T	NA	T{+568}	1362.02	3	4084.05	4083.05	1	-0.8	105	Specific	322.45	322.45	0	7.91	457	>WS76_RS08270 ref|WP_015600333.1|gi|0| hypothetical protein	1675	Nsco_NS_434_20203020_B_humpty_HILIC1.27485.27485.3	controllerType=0 controllerNumber=1 scan=27485	81.5431	Trypsin	B1	PAATTTTATTAAPAPAPSATTPAPAATAPATAASAPAAKK	T{+568}	568	568.215	568.22	568.215
58628:6	9	K.DEGGRHT{+1324.609}PFFNNYRPQFYFR.T	NA	T{+1325}	646.639	6	3874.8	3872.8	2	-1.7	317	Specific	322.48	67.11	0	5.12	177	>WS76_RS01505 ref|WP_015601108.1|gi|0| elongation factor Tu	305	Nsco_NS_434_20203020_B_humpty_HILIC1.52783.52783.4	controllerType=0 controllerNumber=1 scan=52783	139.833	Trypsin	B1	DEGGRHTPFFNNYRPQFYFR	T{+1325}	1325	1324.61	1324.61	1324.61
42335:8	662	R.FT{+1953.628}LPKGSAGTYWYHPHPHMATAEQVFR.G	NA	T{+1954}	636.274	8	5083.14	5083.14	0	0	180	Specific	322.49	54.22	9.3	5.2	12	>WS76_RS14425 ref|WP_015601231.1|gi|0| multicopper oxidase family protein	2889	Nsco_NS_434_20203020_B_humpty_HILIC1.39353.39353.3	controllerType=0 controllerNumber=1 scan=39353	109.731	Trypsin	B1	FTLPKGSAGTYWYHPHPHMATAEQVFR	T{+1954}	1954	1953.63	1953.63	1953.63
30096:3	24	T.PATPPATPAT{+1823.832}PATTSAPAK.A	NA	T{+1824}	1191.59	3	3572.75	3571.75	1	-0.9	192	NRagged	322.53	56.7	0	4.48	191	>WS76_RS02240 ref|WP_015601514.1|gi|0| tetratricopeptide repeat family protein	455	Nsco_NS_434_20203020_B_humpty_HILIC3.29598.29598.3	controllerType=0 controllerNumber=1 scan=29598	79.3885	Trypsin	B3	PATPPATPATPATTSAPAK	T{+1824}	1824	1823.83	1823.83	1823.83
42921:4	134	M.EPAAAAHGAPAAAPSGAT{+1955.997}SAGASAAGAAGSAAHAK.A	NA	T{+1956}	1203.85	4	4812.38	4810.38	2	-1.4	2	NRagged	322.61	36.09	0	5.72	24	>WS76_RS05195 ref|WP_075644963.1|gi|0| gamma-glutamyl-gamma-aminobutyrate hydrolase	1046	Nsco_NS_434_20203020_B_humpty_HILIC2.39467.39467.4	controllerType=0 controllerNumber=1 scan=39467	106.749	Trypsin	B2	EPAAAAHGAPAAAPSGATSAGASAAGAAGSAAHAK	T{+1956}	1956	1956	1956	1956
73040:3	158	I.HDFEGDQTYTEKPGHQFTLNAT{+382.161}FDDVDATGYDALAVAGGR.A	NA	T{+382}	1571.38	3	4712.12	4712.12	0	0	51	NRagged	322.63	25.55	0	5.13	59	>WS76_RS15640 ref|WP_015600671.1|gi|0| protease	3139	Nsco_NS_434_20203020_B_humpty_HILIC3.67273.67273.3	controllerType=0 controllerNumber=1 scan=67273	160.941	Trypsin	B3	HDFEGDQTYTEKPGHQFTLNATFDDVDATGYDALAVAGGR	T{+382}	382	382.161	382.16	382.161
71457:5	32	M.GGIPT{+1821.596}NIHGQVVGTSR.D	NA	T{+1822}	683.695	5	3414.45	3414.45	0	0	362	NRagged	322.64	39.42	0	3.86	77	>WS76_RS28025 ref|WP_009915682.1|gi|0| succinate dehydrogenase flavoprotein subunit	5615	Nsco_NS_434_20203020_B_humpty_HILIC1.62980.62980.4	controllerType=0 controllerNumber=1 scan=62980	162.24	Trypsin	B1	GGIPTNIHGQVVGTSR	T{+1822}	1822	1821.6	1821.6	1821.6
40997:3	65	K.PTDAPITNEANNGLKNDT{+256.127}YTIAMAR.T	NA	T{+256}	983.482	3	2948.43	2947.43	1	-1.1	63	Specific	322.66	238.11	8.58	6.64	126	>WS76_RS06795 ref|WP_006025998.1|gi|0| peptidyl-prolyl cis-trans isomerase	1366	Nsco_NS_434_20203020_B_humpty_HILIC1.38290.38290.3	controllerType=0 controllerNumber=1 scan=38290	107.395	Trypsin	B1	PTDAPITNEANNGLKNDTYTIAMAR	T{+256}	256	256.127	256.13	256.127
70060:4	79	A.PAQQAEPPT{+502.926}PAGADAGEPPAVSAAPAVAAQSATLVIDKPLRSGQQIYAK.G	NA	T{+503}	1328.11	4	5309.43	5309.43	0	0	118	NRagged	322.68	62.05	0	6.34	27	>WS76_RS04965 ref|WP_015600225.1|gi|0| septum site-determining protein MinC	1003	Nsco_NS_434_20203020_B_humpty_HILIC2.62857.62857.4	controllerType=0 controllerNumber=1 scan=62857	160.477	Trypsin	B2	PAQQAEPPTPAGADAGEPPAVSAAPAVAAQSATLVIDKPLRSGQQIYAK	T{+503}	503	502.926	502.93	502.926
14560:3	37	Q.SDDQPT{+1428.639}AASGKGEK.A	NA	T{+1429}	940.433	3	2819.28	2819.28	0	0	17	NRagged	322.7	28.93	0	3.06	75	>WS76_RS23020 ref|WP_006027809.1|gi|0| RNA polymerase sigma factor RpoD	4618	Nsco_NS_434_20203020_B_humpty_HILIC1.16265.16265.3	controllerType=0 controllerNumber=1 scan=16265	52.8443	Trypsin	B1	SDDQPTAASGKGEK	T{+1429}	1429	1428.64	1428.64	1428.64
11818:4	50	H.PLFTKHEDT{+236.077}LK.H	NA	T{+236}	391.955	4	1564.8	1564.8	0	0	4	NRagged	322.72	64.48	3.66	2.91	89	>WS76_RS02595 ref|WP_015601126.1|gi|0| phenylacetic acid degradation protein PaaN	530	Nsco_NS_434_20203020_B_humpty_HILIC1.13608.13608.4	controllerType=0 controllerNumber=1 scan=13608	45.4725	Trypsin	B1	PLFTKHEDTLK	T{+236}	236	236.077	236.08	236.077
10536:5	155	K.AAGGLHIIGT{+426.059}ERHESR.R	NA	T{+426}	426.996	5	2130.95	2129.95	1	-1.6	560	Specific	322.72	45.4	0	5.71	26	>WS76_RS02755 ref|WP_015600954.1|gi|0| preprotein translocase subunit SecA	556	Nsco_NS_434_20203020_B_humpty_HILIC2.12804.12804.4	controllerType=0 controllerNumber=1 scan=12804	43.2105	Trypsin	B2	AAGGLHIIGTERHESR	T{+426}	426	426.059	426.06	426.059
72467:3	2	A.PIDLTDYDGAPASAPDALRNHGWT{+793.223}PNGPVWHR.T	NA	T{+793}	1431.64	3	4292.9	4289.9	3	-2.3	69	NRagged	322.76	32.65	0	6.12	717	>WS76_RS18590 ref|WP_015603035.1|gi|0| hypothetical protein	3735	Nsco_NS_434_20203020_B_humpty_HILIC3.66808.66808.3	controllerType=0 controllerNumber=1 scan=66808	160.083	Trypsin	B3	PIDLTDYDGAPASAPDALRNHGWTPNGPVWHR	T{+793}	793	793.223	793.22	793.223
25710:5	294	R.ARPGQRPPELNRPGDQAASQAVT{+1337.460}ASAGAGAPPGSAGNADAAR.S	NA	T{+1337}	1061.89	5	5305.43	5303.43	2	-1.3	124	Specific	322.78	228.38	0	6.46	25	>WS76_RS10405 ref|WP_015602364.1|gi|0| DUF2939 domain-containing protein	2105	Nsco_NS_434_20203020_B_humpty_HILIC2.25124.25124.5	controllerType=0 controllerNumber=1 scan=25124	72.1964	Trypsin	B2	ARPGQRPPELNRPGDQAASQAVTASAGAGAPPGSAGNADAAR	T{+1337}	1337	1337.46	1337.46	1337.46
67756:5	51	T.GPAASAGIQPGDVILAVNGRPVT{+1793.885}SAEQLRDAVK.R	NA	T{+1794}	1011.73	5	5054.64	5051.64	3	-2	440	NRagged	322.78	148.67	0	6.38	81	>WS76_RS14895 ref|WP_015600854.1|gi|0| PDZ domain-containing protein	2984	Nsco_NS_434_20203020_B_humpty_HILIC3.62702.62702.5	controllerType=0 controllerNumber=1 scan=62702	151.911	Trypsin	B3	GPAASAGIQPGDVILAVNGRPVTSAEQLRDAVK	T{+1794}	1794	1793.88	1793.88	1793.88
65342:4	27	I.PASDIYENEGVVMVTPSATAPQLT{+1558.785}EGK.K	NA	T{+1559}	1091.54	4	4363.15	4363.15	0	0	108	NRagged	322.84	123.67	0	4.96	99	>WS76_RS18800 ref|WP_006027748.1|gi|0| branched-chain amino acid ABC transporter substrate-binding protein	3775	Nsco_NS_434_20203020_B_humpty_HILIC3.60814.60814.4	controllerType=0 controllerNumber=1 scan=60814	148.196	Trypsin	B3	PASDIYENEGVVMVTPSATAPQLTEGK	T{+1559}	1559	1558.79	1558.79	1558.79
31184:5	361	T.THET{+200.063}LALKDPALLRER.A	NA	T{+200}	413.627	5	2064.11	2063.11	1	-1.6	4	NRagged	322.87	14.3	0	5.82	21	>WS76_RS26945 ref|WP_006029024.1|gi|0| succinate-semialdehyde dehydrogenase I	5404	Nsco_NS_434_20203020_B_humpty_HILIC1.30008.30008.5	controllerType=0 controllerNumber=1 scan=30008	87.6856	Trypsin	B1	THETLALKDPALLRER	T{+200}	200	200.063	200.06	200.063
41209:5	118	L.AWAADHT{+1305.746}ADTR.F	NA	T{+1306}	504.866	5	2520.3	2520.3	0	0	725	NRagged	322.91	21.15	21.15	1.92	22	>WS76_RS19955 ref|WP_015603170.1|gi|0| alpha-2-macroglobulin family protein	4004	Nsco_NS_434_20203020_B_humpty_HILIC3.39706.39706.5	controllerType=0 controllerNumber=1 scan=39706	102.713	Trypsin	B3	AWAADHTADTR	T{+1306}	1306	1305.75	1305.75	1305.75
56356:3	83	A.YAATPGWDAC[+57.021]T{+1378.614}GLGSPDGAK.V	NA	C[+57], T{+1379}	1125.51	3	3374.51	3373.51	1	-1	499	NRagged	322.93	23.49	0	4.75	54	>WS76_RS28925 ref|WP_015602619.1|gi|0| kumamolisin-As	5794	Nsco_NS_434_20203020_B_humpty_HILIC1.50900.50900.3	controllerType=0 controllerNumber=1 scan=50900	135.754	Trypsin	B1	YAATPGWDACTGLGSPDGAK	,T{+1379}	,+1379	1378.61	1378.61	1378.61
76292:6	106	A.ADSPASALDGPPKFENDGLFT{+237.040}PDGYAVNTMAPPYQPSSARPPADGNPAYADPSNPR.V	NA	T{+237}	1002.29	6	6008.7	6008.7	0	0	280	NRagged	322.98	14.03	0	2.99	42	>WS76_RS00990 ref|WP_075644931.1|gi|0| acid phosphatase	211	Nsco_NS_434_20203020_B_humpty_HILIC1.66794.66794.6	controllerType=0 controllerNumber=1 scan=66794	170.269	Trypsin	B1	ADSPASALDGPPKFENDGLFTPDGYAVNTMAPPYQPSSARPPADGNPAYADPSNPR	T{+237}	237	237.04	237.04	237.04
69595:5	2	A.PASAPDALRNHGWT{+1616.929}PNGPVWHR.T	NA	T{+1617}	811.433	5	4053.14	4053.14	0	0	79	NRagged	322.98	147.62	0	5.09	717	>WS76_RS18590 ref|WP_015603035.1|gi|0| hypothetical protein	3735	Nsco_NS_434_20203020_B_humpty_HILIC3.64248.64248.6	controllerType=0 controllerNumber=1 scan=64248	154.949	Trypsin	B3	PASAPDALRNHGWTPNGPVWHR	T{+1617}	1617	1616.93	1616.93	1616.93
67535:5	383	R.DAHDRDYEVLVLEDAC[+57.021]AAAT{+767.378}EDEHQR.S	NA	C[+57], T{+767}	760.548	5	3798.71	3795.71	3	-2.7	145	Specific	322.99	197.74	0	6.56	28	>WS76_RS23775 ref|WP_009915799.1|gi|0| cysteine hydrolase	4772	Nsco_NS_434_20203020_B_humpty_HILIC3.62530.62530.4	controllerType=0 controllerNumber=1 scan=62530	151.564	Trypsin	B3	DAHDRDYEVLVLEDACAAATEDEHQR	,T{+767}	,+767	767.378	767.38	767.378
15529:4	95	K.ST{+1813.568}NFKKAYC[+57.021]SNSDYVTSSARPHFHC[+57.021]GK.D	NA	C[+57]*2, T{+1814}	1242.26	4	4966	4963	3	-2	18	Specific	323.02	48.25	0	7.23	69	>WS76_RS21240 ref|WP_041861910.1|gi|0| hypothetical protein	4265	Nsco_NS_434_20203020_B_humpty_HILIC3.17257.17257.4	controllerType=0 controllerNumber=1 scan=17257	52.3039	Trypsin	B3	STNFKKAYCSNSDYVTSSARPHFHCGK	*2,T{+1814}	*2,+1814	1813.57	1813.57	1813.57
56437:2	54	Y.PST{+235.121}HGVFEQNVR.E	NA	T{+235}	803.905	2	1606.8	1605.8	1	-2.1	669	NRagged	323.1	243.15	0	5.98	61	>WS76_RS00830 ref|WP_015602055.1|gi|0| glycine dehydrogenase (aminomethyl-transferring)	180	Nsco_NS_434_20203020_B_humpty_HILIC2.51741.51741.4	controllerType=0 controllerNumber=1 scan=51741	135.94	Trypsin	B2	PSTHGVFEQNVR	T{+235}	235	235.121	235.12	235.121
21077:4	1254	Q.AT{+239.299}C[+57.021]QC[+57.021]HVFVIDGDHER.L	NA	C[+57]*2, T{+239}	546.542	4	2183.15	2183.15	0	0	107	NRagged	323.1	323.1	30.34	5.3	3	>WS76_RS26605 ref|WP_006029090.1|gi|0| PaaI family thioesterase	5335	Nsco_NS_434_20203020_B_humpty_HILIC3.22049.22049.4	controllerType=0 controllerNumber=1 scan=22049	62.5959	Trypsin	B3	ATCQCHVFVIDGDHER	*2,T{+239}	*2,+239	239.299	239.3	239.299
40117:4	746	K.RT{+575.301}LEIFDRLGC[+57.021]GER.V	NA	C[+57], T{+575}	575.049	4	2297.18	2297.18	0	0	71	Specific	323.11	323.11	37.76	5.76	8	>WS76_RS04130 ref|WP_015602175.1|gi|0| FAD-binding protein	835	Nsco_NS_434_20203020_B_humpty_HILIC1.37557.37557.3	controllerType=0 controllerNumber=1 scan=37557	105.736	Trypsin	B1	RTLEIFDRLGCGER	,T{+575}	,+575	575.301	575.3	575.301
55709:4	142	V.PDVAYHVT{+1206.540}KWER.G	NA	T{+1207}	677.83	4	2708.3	2707.3	1	-1.2	332	NRagged	323.11	221.27	0	5.36	23	>WS76_RS16590 ref|WP_015600514.1|gi|0| arginine--tRNA ligase	3330	Nsco_NS_434_20203020_B_humpty_HILIC2.50950.50950.4	controllerType=0 controllerNumber=1 scan=50950	133.904	Trypsin	B2	PDVAYHVTKWER	T{+1207}	1207	1206.54	1206.54	1206.54
32856:2	18	T.PPATPAT{+274.601}PATTSAPAK.A	NA	T{+275}	877.196	2	1753.39	1753.39	0	0	195	NRagged	323.12	37.14	0	4.94	182	>WS76_RS02240 ref|WP_015601514.1|gi|0| tetratricopeptide repeat family protein	455	Nsco_NS_434_20203020_B_humpty_HILIC2.30997.30997.2	controllerType=0 controllerNumber=1 scan=30997	86.6236	Trypsin	B2	PPATPATPATTSAPAK	T{+275}	275	274.601	274.6	274.601
38989:6	7	I.NTAHIEYET{+380.237}ANRHYAHVDC[+57.021]PGHADYVK.N	NA	C[+57], T{+380}	592.785	6	3551.67	3548.67	3	-2.8	64	NRagged	323.13	138.2	0	6.03	384	>WS76_RS01505 ref|WP_015601108.1|gi|0| elongation factor Tu	305	Nsco_NS_434_20203020_B_humpty_HILIC2.35986.35986.6	controllerType=0 controllerNumber=1 scan=35986	98.184	Trypsin	B2	NTAHIEYETANRHYAHVDCPGHADYVK	,T{+380}	,+380	380.237	380.24	380.237
21317:4	113	Y.YDDNIAHYRT{+286.166}DAQVR.V	NA	T{+286}	531.763	4	2124.03	2123.03	1	-1.6	259	NRagged	323.14	74.66	0	5.18	28	>WS76_RS07890 ref|WP_015602446.1|gi|0| PPIC-type PPIASE domain protein	1596	Nsco_NS_434_20203020_B_humpty_HILIC3.22239.22239.4	controllerType=0 controllerNumber=1 scan=22239	63.0258	Trypsin	B3	YDDNIAHYRTDAQVR	T{+286}	286	286.166	286.17	286.166
31369:4	32	R.TGHALLHT{+638.294}LYQQNVEAK.T	NA	T{+638}	641.331	4	2562.3	2561.3	1	-1.3	146	Specific	323.18	146.52	0	5.93	77	>WS76_RS28025 ref|WP_009915682.1|gi|0| succinate dehydrogenase flavoprotein subunit	5615	Nsco_NS_434_20203020_B_humpty_HILIC1.30151.30151.3	controllerType=0 controllerNumber=1 scan=30151	87.9962	Trypsin	B1	TGHALLHTLYQQNVEAK	T{+638}	638	638.294	638.29	638.294
78718:5	205	E.ATDATIAALKPLLGKGDVLIDGGNTHFTDT{+312.108}IRR.N	NA	T{+312}	754.001	5	3765.98	3762.98	3	-2.7	79	NRagged	323.21	38.17	4.33	7.02	18	>WS76_RS27875 ref|WP_015604050.1|gi|0| phosphogluconate dehydrogenase (NADP(+)-dependent, decarboxylating)	5584	Nsco_NS_434_20203020_B_humpty_HILIC1.68688.68688.5	controllerType=0 controllerNumber=1 scan=68688	173.971	Trypsin	B1	ATDATIAALKPLLGKGDVLIDGGNTHFTDTIRR	T{+312}	312	312.108	312.11	312.108
27504:3	5	I.TINTAHIEYET{+455.251}ANR.H	NA	T{+455}	696.688	3	2088.05	2088.05	0	0	62	NRagged	323.22	8.4	0.6	3.74	421	>WS76_RS01505 ref|WP_015601108.1|gi|0| elongation factor Tu	305	Nsco_NS_434_20203020_B_humpty_HILIC3.27427.27427.3	controllerType=0 controllerNumber=1 scan=27427	74.4248	Trypsin	B3	TINTAHIEYETANR	T{+455}	455	455.251	455.25	455.251
64013:2	950	V.VSTDLTSDDVAHT{+357.056}IVR.E	NA	T{+357}	1043.47	2	2085.93	2085.93	0	0	257	NRagged	323.24	17.21	0	4.26	2	>WS76_RS21360 ref|WP_075645096.1|gi|0| universal stress protein	4290	Nsco_NS_434_20203020_B_humpty_HILIC2.57946.57946.3	controllerType=0 controllerNumber=1 scan=57946	149.799	Trypsin	B2	VSTDLTSDDVAHTIVR	T{+357}	357	357.056	357.06	357.056
38918:5	35	M.PET{+951.408}AEHVAADYRVSR.A	NA	T{+951}	531.455	5	2653.24	2652.24	1	-1.3	164	NRagged	323.25	185.16	0	5.51	90	>WS76_RS02590 ref|WP_015600691.1|gi|0| 3-oxoadipyl-CoA thiolase	529	Nsco_NS_434_20203020_B_humpty_HILIC3.37730.37730.5	controllerType=0 controllerNumber=1 scan=37730	98.3889	Trypsin	B3	PETAEHVAADYRVSR	T{+951}	951	951.408	951.41	951.408
43242:5	477	K.ENADLGLPIGIVHC[+57.021]T{+509.284}NRR.M	NA	C[+57], T{+509}	509.873	5	2545.33	2544.33	1	-1.3	53	Specific	323.25	193.99	0	6.3	10	>WS76_RS23670 ref|WP_015602866.1|gi|0| ring hydroxylating subunit beta	4751	Nsco_NS_434_20203020_B_humpty_HILIC3.41390.41390.4	controllerType=0 controllerNumber=1 scan=41390	106.256	Trypsin	B3	ENADLGLPIGIVHCTNRR	,T{+509}	,+509	509.284	509.28	509.284
34844:4	3	K.PAATTTTAT{+1153.470}TAAPAPAPSATTPAPAATAPATAASAPAAK.K	NA	T{+1153}	1135.81	4	4540.21	4540.21	0	0	105	Specific	323.26	323.26	0	5.95	674	>WS76_RS08270 ref|WP_015600333.1|gi|0| hypothetical protein	1675	Nsco_NS_434_20203020_B_humpty_HILIC3.33768.33768.4	controllerType=0 controllerNumber=1 scan=33768	88.8382	Trypsin	B3	PAATTTTATTAAPAPAPSATTPAPAATAPATAASAPAAK	T{+1153}	1153	1153.47	1153.47	1153.47
38151:3	60	L.GET{+826.350}GRDDGQAQAAPLPAGDVPQPPR.A	NA	T{+826}	1109.53	3	3326.57	3326.57	0	0	631	NRagged	323.27	16.86	5.55	5.72	43	>WS76_RS28100 ref|WP_015603708.1|gi|0| hypothetical protein	5631	Nsco_NS_434_20203020_B_humpty_HILIC3.36614.36614.3	controllerType=0 controllerNumber=1 scan=36614	94.7986	Trypsin	B3	GETGRDDGQAQAAPLPAGDVPQPPR	T{+826}	826	826.35	826.35	826.35
75522:3	6	Y.DATQDYLSPLSATGT{+295.128}WGGTYFAHPLNNDRLNTNGDVAVNNTVK.F	NA	T{+295}	1635.45	3	4904.33	4903.33	1	-0.7	120	NRagged	323.31	37.96	0	5.84	494	>WS76_RS20285 ref|WP_006027443.1|gi|0| porin	4070	Nsco_NS_434_20203020_B_humpty_HILIC3.69178.69178.3	controllerType=0 controllerNumber=1 scan=69178	164.447	Trypsin	B3	DATQDYLSPLSATGTWGGTYFAHPLNNDRLNTNGDVAVNNTVK	T{+295}	295	295.128	295.13	295.128
77764:4	6	S.PLSATGT{+1243.495}WGGTYFAHPLNNDRLNTNGDVAVNNTVK.F	NA	T{+1243}	1241.09	4	4961.32	4958.32	3	-2	128	NRagged	323.31	72	0	6.52	494	>WS76_RS20285 ref|WP_006027443.1|gi|0| porin	4070	Nsco_NS_434_20203020_B_humpty_HILIC3.70996.70996.4	controllerType=0 controllerNumber=1 scan=70996	167.867	Trypsin	B3	PLSATGTWGGTYFAHPLNNDRLNTNGDVAVNNTVK	T{+1243}	1243	1243.49	1243.49	1243.49
54252:5	1113	M.SQFTDVLEEMRT{+471.228}HYK.S	NA	T{+471}	472.031	5	2356.12	2355.12	1	-1.4	2	NRagged	323.34	59.15	0	4.46	6	>WS76_RS18130 ref|WP_009915346.1|gi|0| hypothetical protein	3643	Nsco_NS_434_20203020_B_humpty_HILIC1.49211.49211.4	controllerType=0 controllerNumber=1 scan=49211	132.196	Trypsin	B1	SQFTDVLEEMRTHYK	T{+471}	471	471.228	471.23	471.228
62587:5	1767	V.IAGVT{+1035.497}DYSAGHFDPAHRSDPGAALAGAPVDVR.I	NA	T{+1035}	846.019	5	4226.06	4226.06	0	0	266	NRagged	323.41	86.75	0	4.64	4	>WS76_RS20335 ref|WP_015603361.1|gi|0| metallophosphoesterase	4081	Nsco_NS_434_20203020_B_humpty_HILIC3.58709.58709.5	controllerType=0 controllerNumber=1 scan=58709	144.282	Trypsin	B3	IAGVTDYSAGHFDPAHRSDPGAALAGAPVDVR	T{+1035}	1035	1035.5	1035.5	1035.5
12571:2	2	R.EALREGAAAVHLHT{+432.051}R.A	NA	T{+432}	1032.47	2	2063.93	2062.93	1	-1.6	213	Specific	323.43	163.05	0	6.26	800	>WS76_RS18590 ref|WP_015603035.1|gi|0| hypothetical protein	3735	Nsco_NS_434_20203020_B_humpty_HILIC2.14500.14500.4	controllerType=0 controllerNumber=1 scan=14500	46.9424	Trypsin	B2	EALREGAAAVHLHTR	T{+432}	432	432.051	432.05	432.051
17055:3	1872	L.VET{+238.097}NADTGEHYISR.G	NA	T{+238}	610.949	3	1830.83	1829.83	1	-1.8	355	NRagged	323.5	72.05	2.94	2.7	2	>WS76_RS03445 ref|WP_015601373.1|gi|0| site-specific recombinase	698	Nsco_NS_434_20203020_B_humpty_HILIC3.18600.18600.3	controllerType=0 controllerNumber=1 scan=18600	55.1042	Trypsin	B3	VETNADTGEHYISR	T{+238}	238	238.097	238.1	238.097
29762:4	37	R.IRDGGGEGT{+765.437}NHWYHVALAEGR.N	NA	T{+765}	765.89	4	3060.54	3060.54	0	0	349	Specific	323.51	111.4	0	4.05	73	>WS76_RS11355 ref|WP_064483028.1|gi|0| 23S rRNA pseudouridylate synthase B	2295	Nsco_NS_434_20203020_B_humpty_HILIC3.29328.29328.4	controllerType=0 controllerNumber=1 scan=29328	78.7818	Trypsin	B3	IRDGGGEGTNHWYHVALAEGR	T{+765}	765	765.437	765.44	765.437
44246:2	85	T.SGGGDWGANSTTSNGGAQT{+515.222}AVSAINNGYK.T	NA	T{+515}	1630.23	2	3259.46	3257.46	2	-2.1	221	NRagged	323.56	20.13	3.6	5.9	115	>WS76_RS19415 ref|WP_015603285.1|gi|0| porin	3898	Nsco_NS_434_20203020_B_humpty_HILIC3.42513.42513.2	controllerType=0 controllerNumber=1 scan=42513	109.203	Trypsin	B3	SGGGDWGANSTTSNGGAQTAVSAINNGYK	T{+515}	515	515.222	515.22	515.222
20759:4	340	D.VT{+701.288}GEPLIQRDDDKEETVK.K	NA	T{+701}	694.09	4	2773.34	2773.34	0	0	148	NRagged	323.62	15.4	15.4	5.41	30	>WS76_RS14560 ref|WP_015602017.1|gi|0| adenylate kinase	2916	Nsco_NS_434_20203020_B_humpty_HILIC1.21565.21565.4	controllerType=0 controllerNumber=1 scan=21565	66.4177	Trypsin	B1	VTGEPLIQRDDDKEETVK	T{+701}	701	701.288	701.29	701.288
84127:3	1	V.AAVAAGQGNYGYNAAT{+1365.661}GEYGDLVEAGVVDPTK.V	NA	T{+1366}	1499.05	3	4495.14	4494.14	1	-0.7	467	NRagged	323.65	8.88	7.2	4.76	1454	>WS76_RS04345 ref|WP_006025492.1|gi|0| chaperonin GroEL	882	Nsco_NS_434_20203020_B_humpty_HILIC3.75991.75991.3	controllerType=0 controllerNumber=1 scan=75991	175.924	Trypsin	B3	AAVAAGQGNYGYNAATGEYGDLVEAGVVDPTK	T{+1366}	1366	1365.66	1365.66	1365.66
77014:4	49	V.PADQEPNT{+1187.512}VVAVLQK.G	NA	T{+1188}	700.098	4	2797.37	2796.37	1	-1.2	144	NRagged	323.67	173.74	0.62	5.22	95	>WS76_RS03705 ref|WP_015600796.1|gi|0| nucleotide exchange factor GrpE	752	Nsco_NS_434_20203020_B_humpty_HILIC1.67375.67375.6	controllerType=0 controllerNumber=1 scan=67375	171.466	Trypsin	B1	PADQEPNTVVAVLQK	T{+1188}	1188	1187.51	1187.51	1187.51
01288:4	15	K.PASGAAAPAT{+224.014}APAGDRNKKPGAGK.G	NA	T{+224}	597.296	4	2386.16	2385.16	1	-1.4	317	Specific	323.67	99.04	1.02	7.69	126	>WS76_RS11340 ref|WP_015601358.1|gi|0| translation initiation factor IF-2	2292	Nsco_NS_434_20203020_B_humpty_HILIC2.4039.4039.4	controllerType=0 controllerNumber=1 scan=4039	23.2894	Trypsin	B2	PASGAAAPATAPAGDRNKKPGAGK	T{+224}	224	224.014	224.01	224.014
75919:6	20	K.EIDSSSPLLYQHASGGT{+808.389}TFDEVTIDFLRADGEGERVK.Y	NA	T{+808}	809.063	6	4849.34	4848.34	1	-0.7	64	Specific	323.69	57.21	0	5.96	144	>WS76_RS02255 ref|WP_006029387.1|gi|0| type VI secretion system tube protein Hcp	458	Nsco_NS_434_20203020_B_humpty_HILIC3.69485.69485.5	controllerType=0 controllerNumber=1 scan=69485	165.003	Trypsin	B3	EIDSSSPLLYQHASGGTTFDEVTIDFLRADGEGERVK	T{+808}	808	808.389	808.39	808.389
46586:5	138	R.KTDGTYT{+550.214}YFVPDVAYHVTK.W	NA	T{+550}	552.266	5	2757.3	2755.3	2	-2.4	322	Specific	323.74	95.79	0	3.7	28	>WS76_RS16590 ref|WP_015600514.1|gi|0| arginine--tRNA ligase	3330	Nsco_NS_434_20203020_B_humpty_HILIC3.45077.45077.2	controllerType=0 controllerNumber=1 scan=45077	116.325	Trypsin	B3	KTDGTYTYFVPDVAYHVTK	T{+550}	550	550.214	550.21	550.214
37692:4	16	W.SFGEVKKPET{+272.208}INYR.T	NA	T{+272}	486.026	4	1941.08	1940.08	1	-1.7	34	NRagged	323.75	70.12	0	5.18	142	>WS76_RS01550 ref|WP_009913853.1|gi|0| DNA-directed RNA polymerase subunit beta'	313	Nsco_NS_434_20203020_B_humpty_HILIC3.36241.36241.4	controllerType=0 controllerNumber=1 scan=36241	94.1461	Trypsin	B3	SFGEVKKPETINYR	T{+272}	272	272.208	272.21	272.208
80137:6	83	K.PLLGKGDVLIDGGNT{+1270.641}HFTDTIRR.N	NA	T{+1271}	628.502	6	3765.98	3765.98	0	0	89	Specific	323.75	2.45	2.45	6.21	43	>WS76_RS27875 ref|WP_015604050.1|gi|0| phosphogluconate dehydrogenase (NADP(+)-dependent, decarboxylating)	5584	Nsco_NS_434_20203020_B_humpty_HILIC3.72883.72883.6	controllerType=0 controllerNumber=1 scan=72883	171.331	Trypsin	B3	PLLGKGDVLIDGGNTHFTDTIRR	T{+1271}	1271	1270.64	1270.64	1270.64
36743:4	2	Q.PADYRYDHAT{+909.418}PVWQDGR.Q	NA	T{+909}	739.845	4	2956.36	2956.36	0	0	1027	NRagged	323.76	70.07	18.5	4.57	800	>WS76_RS18590 ref|WP_015603035.1|gi|0| hypothetical protein	3735	Nsco_NS_434_20203020_B_humpty_HILIC2.34193.34193.4	controllerType=0 controllerNumber=1 scan=34193	94.2229	Trypsin	B2	PADYRYDHATPVWQDGR	T{+909}	909	909.418	909.42	909.418
79289:4	509	V.PISQVANLT{+1984.927}LVDAR.T	NA	T{+1985}	871.198	4	3481.77	3481.77	0	0	51	NRagged	323.79	139.86	0	2.85	12	>WS76_RS07195 ref|WP_006026064.1|gi|0| ribosome recycling factor	1440	Nsco_NS_434_20203020_B_humpty_HILIC1.69150.69150.4	controllerType=0 controllerNumber=1 scan=69150	174.535	Trypsin	B1	PISQVANLTLVDAR	T{+1985}	1985	1984.93	1984.93	1984.93
46058:4	216	A.PIVT{+1145.583}PQMHAR.V	NA	T{+1146}	574.806	4	2296.2	2295.2	1	-1.5	235	NRagged	323.8	151.75	0	4.25	32	>WS76_RS13225 ref|WP_006025057.1|gi|0| phosphoribosylamine--glycine ligase	2660	Nsco_NS_434_20203020_B_humpty_HILIC1.42786.42786.4	controllerType=0 controllerNumber=1 scan=42786	118.548	Trypsin	B1	PIVTPQMHAR	T{+1146}	1146	1145.58	1145.58	1145.58
54546:4	423	K.AAVAHAETEAGT{+930.390}IDILVNNSGVSTMQK.L	NA	T{+930}	915.443	4	3658.75	3657.75	1	-0.9	75	Specific	323.81	323.81	0.51	6.82	6	>WS76_RS11525 ref|WP_015602148.1|gi|0| NAD(P)-dependent oxidoreductase	2329	Nsco_NS_434_20203020_B_humpty_HILIC3.51857.51857.3	controllerType=0 controllerNumber=1 scan=51857	130.208	Trypsin	B3	AAVAHAETEAGTIDILVNNSGVSTMQK	T{+930}	930	930.39	930.39	930.39
36345:3	42	T.PNNGHVELQWENT{+442.224}TSHNPAR.M	NA	T{+442}	915.771	3	2745.3	2743.3	2	-2.4	144	NRagged	323.82	26.7	0.13	4.29	135	>WS76_RS22595 ref|WP_015603675.1|gi|0| chitin-binding domain protein	4536	Nsco_NS_434_20203020_B_humpty_HILIC2.33885.33885.3	controllerType=0 controllerNumber=1 scan=33885	93.5071	Trypsin	B2	PNNGHVELQWENTTSHNPAR	T{+442}	442	442.224	442.22	442.224
73890:3	107	V.PMVVLET{+305.041}AQPIKFGETIR.E	NA	T{+305}	779.39	3	2336.16	2334.16	2	-2.9	423	NRagged	323.87	71.15	0	5.3	23	>WS76_RS08230 ref|WP_006026220.1|gi|0| threonine synthase	1667	Nsco_NS_434_20203020_B_humpty_HILIC1.64951.64951.2	controllerType=0 controllerNumber=1 scan=64951	166.453	Trypsin	B1	PMVVLETAQPIKFGETIR	T{+305}	305	305.041	305.04	305.041
56090:3	12	K.DEDETVNQASALWT{+1664.676}R.A	NA	T{+1665}	1134.16	3	3400.47	3399.47	1	-1	225	Specific	323.88	60.6	0	3.29	286	>WS76_RS13540 ref|WP_009911687.1|gi|0| molecular chaperone HtpG	2721	Nsco_NS_434_20203020_B_humpty_HILIC3.53184.53184.3	controllerType=0 controllerNumber=1 scan=53184	132.7	Trypsin	B3	DEDETVNQASALWTR	T{+1665}	1665	1664.68	1664.68	1664.68
40443:4	65	K.PTDAPIT{+240.121}NEANNGLKNDTYTIAMAR.T	NA	T{+240}	733.862	4	2932.43	2931.43	1	-1.1	63	Specific	323.9	89.22	0.37	5.43	126	>WS76_RS06795 ref|WP_006025998.1|gi|0| peptidyl-prolyl cis-trans isomerase	1366	Nsco_NS_434_20203020_B_humpty_HILIC1.37851.37851.4	controllerType=0 controllerNumber=1 scan=37851	106.465	Trypsin	B1	PTDAPITNEANNGLKNDTYTIAMAR	T{+240}	240	240.121	240.12	240.121
43787:8	67	R.RVENKEVVIGFGHPVYT{+1506.574}ISDPR.N	NA	T{+1507}	503.495	8	4020.91	4018.91	2	-1.7	264	Specific	323.98	323.98	0	5.83	34	>WS76_RS26590 ref|WP_006029093.1|gi|0| 2-methylcitrate synthase	5332	Nsco_NS_434_20203020_B_humpty_HILIC2.40164.40164.5	controllerType=0 controllerNumber=1 scan=40164	108.392	Trypsin	B2	RVENKEVVIGFGHPVYTISDPR	T{+1507}	1507	1506.57	1506.57	1506.57
10082:3	2087	V.TT{+241.154}IEGLASKPAK.A	NA	T{+241}	486.288	3	1456.85	1456.85	0	0	72	NRagged	324.01	69.16	69.16	2.61	2	>WS76_RS19215 ref|WP_015603199.1|gi|0| (2Fe-2S)-binding protein	3858	Nsco_NS_434_20203020_B_humpty_HILIC1.11991.11991.3	controllerType=0 controllerNumber=1 scan=11991	41.4957	Trypsin	B1	TTIEGLASKPAK	T{+241}	241	241.154	241.15	241.154
55325:4	605	V.TNGIKDET{+1012.464}DTASQIR.I	NA	T{+1012}	666.075	4	2661.28	2661.28	0	0	72	NRagged	324.06	65.75	17.2	3.79	28	>WS76_RS10365 ref|WP_009912513.1|gi|0| sugar ABC transporter substrate-binding protein	2096	Nsco_NS_434_20203020_B_humpty_HILIC1.50081.50081.4	controllerType=0 controllerNumber=1 scan=50081	134.069	Trypsin	B1	TNGIKDETDTASQIR	T{+1012}	1012	1012.46	1012.46	1012.46
64071:5	84	L.PLEFKPGT{+1318.734}NR.T	NA	T{+1319}	496.478	5	2478.36	2477.36	1	-1.4	783	NRagged	324.07	31.71	0	3	38	>WS76_RS26595 ref|WP_015603546.1|gi|0| Fe/S-dependent 2-methylisocitrate dehydratase AcnD	5333	Nsco_NS_434_20203020_B_humpty_HILIC1.57206.57206.5	controllerType=0 controllerNumber=1 scan=57206	149.64	Trypsin	B1	PLEFKPGTNR	T{+1319}	1319	1318.73	1318.73	1318.73
67492:3	2	A.PIDLT{+697.353}DYDGAPASAPDALRNHGWTPNGPVWHR.T	NA	T{+697}	1398.68	3	4194.03	4194.03	0	0	69	NRagged	324.08	89.53	8.39	6.75	800	>WS76_RS18590 ref|WP_015603035.1|gi|0| hypothetical protein	3735	Nsco_NS_434_20203020_B_humpty_HILIC2.60660.60660.3	controllerType=0 controllerNumber=1 scan=60660	155.685	Trypsin	B2	PIDLTDYDGAPASAPDALRNHGWTPNGPVWHR	T{+697}	697	697.353	697.35	697.353
64863:6	1070	R.VDAGEIGTPEMLVVT{+1953.111}SRDPGAPPLDYIR.H	NA	T{+1953}	821.443	6	4923.62	4921.62	2	-1.4	140	Specific	324.09	61.98	0	5.54	5	>WS76_RS11685 ref|WP_015601137.1|gi|0| inositol 2-dehydrogenase	2360	Nsco_NS_434_20203020_B_humpty_HILIC2.58616.58616.4	controllerType=0 controllerNumber=1 scan=58616	151.299	Trypsin	B2	VDAGEIGTPEMLVVTSRDPGAPPLDYIR	T{+1953}	1953	1953.11	1953.11	1953.11
77694:2	277	F.GEAGEGQT{+773.979}PEAFGLER.A	NA	T{+774}	1211.37	2	2421.74	2421.74	0	0	212	NRagged	324.11	64.29	0	5.22	28	>WS76_RS27610 ref|WP_064483059.1|gi|0| aspartate aminotransferase family protein	5531	Nsco_NS_434_20203020_B_humpty_HILIC2.68744.68744.5	controllerType=0 controllerNumber=1 scan=68744	172.621	Trypsin	B2	GEAGEGQTPEAFGLER	T{+774}	774	773.979	773.98	773.979
16523:2	64	R.YRT{+251.090}PDEAEVDIR.R	NA	T{+251}	858.405	2	1715.8	1714.8	1	-2	251	Specific	324.15	304.8	0	5.47	30	>WS76_RS26590 ref|WP_006029093.1|gi|0| 2-methylcitrate synthase	5332	Nsco_NS_434_20203020_B_humpty_HILIC1.17924.17924.2	controllerType=0 controllerNumber=1 scan=17924	56.9416	Trypsin	B1	YRTPDEAEVDIR	T{+251}	251	251.09	251.09	251.09
04323:6	907	R.ERLHT{+360.580}EPDRDELHR.L	NA	T{+361}	361.418	6	2163.47	2163.47	0	0	131	Specific	324.15	161.09	8.38	5.71	3	>WS76_RS15920 ref|WP_004202935.1|gi|0| PTS IIA-like nitrogen-regulatory protein PtsN	3195	Nsco_NS_434_20203020_B_humpty_HILIC3.6832.6832.5	controllerType=0 controllerNumber=1 scan=6832	29.6798	Trypsin	B3	ERLHTEPDRDELHR	T{+361}	361	360.58	360.58	360.58
14651:7	2	L.REGAAAVHLHT{+1536.319}R.A	NA	T{+1536}	408.582	7	2854.03	2854.03	0	0	216	NRagged	324.2	51.87	16.6	2.4	800	>WS76_RS18590 ref|WP_015603035.1|gi|0| hypothetical protein	3735	Nsco_NS_434_20203020_B_humpty_HILIC2.16257.16257.4	controllerType=0 controllerNumber=1 scan=16257	51.0507	Trypsin	B2	REGAAAVHLHTR	T{+1536}	1536	1536.32	1536.32	1536.32
04932:2	225	S.GGGGDDGYGGGYGGGRDT{+258.095}ER.G	NA	T{+258}	1059.43	2	2117.85	2117.85	0	0	115	NRagged	324.21	4.96	4.96	3.89	27	>WS76_RS15840 ref|WP_015602109.1|gi|0| single-stranded DNA-binding protein	3179	Nsco_NS_434_20203020_B_humpty_HILIC1.6878.6878.2	controllerType=0 controllerNumber=1 scan=6878	28.6781	Trypsin	B1	GGGGDDGYGGGYGGGRDTER	T{+258}	258	258.095	258.1	258.095
48237:3	13	R.NIPVTSQNRIPLVQNGT{+264.160}VDIEC[+57.021]GSTTNNLDRQK.Q	NA	C[+57], T{+264}	1316.68	3	3948.02	3946.02	2	-1.7	88	Specific	324.22	70.24	0	7.73	189	>WS76_RS03235 ref|WP_075644749.1|gi|0| glutamate/aspartate ABC transporter substrate-binding protein	656	Nsco_NS_434_20203020_B_humpty_HILIC1.44520.44520.3	controllerType=0 controllerNumber=1 scan=44520	122.353	Trypsin	B1	NIPVTSQNRIPLVQNGTVDIECGSTTNNLDRQK	,T{+264}	,+264	264.16	264.16	264.16
82729:4	1	R.QIVT{+854.385}NGGEEASVVVAAVAAGQGNYGYNAATGEYGDLVEAGVVDPTKVTR.T	NA	T{+854}	1431.45	4	5722.79	5721.79	1	-0.6	453	Specific	324.22	32.45	2.23	5.59	1454	>WS76_RS04345 ref|WP_006025492.1|gi|0| chaperonin GroEL	882	Nsco_NS_434_20203020_B_humpty_HILIC3.74938.74938.4	controllerType=0 controllerNumber=1 scan=74938	174.62	Trypsin	B3	QIVTNGGEEASVVVAAVAAGQGNYGYNAATGEYGDLVEAGVVDPTKVTR	T{+854}	854	854.385	854.38	854.385
33057:4	42	T.PNNGHVELQWENT{+491.223}TSHNPAR.M	NA	T{+491}	698.83	4	2792.3	2792.3	0	0	144	NRagged	324.24	90.93	2	4.24	135	>WS76_RS22595 ref|WP_015603675.1|gi|0| chitin-binding domain protein	4536	Nsco_NS_434_20203020_B_humpty_HILIC2.31162.31162.4	controllerType=0 controllerNumber=1 scan=31162	87.0503	Trypsin	B2	PNNGHVELQWENTTSHNPAR	T{+491}	491	491.223	491.22	491.223
57279:4	39	N.PENVAQVT{+1986.950}VDPLNDPNSPLAK.R	NA	T{+1987}	1052.53	4	4207.09	4205.09	2	-1.6	43	NRagged	324.25	120.12	0	4.73	115	>WS76_RS04015 ref|WP_006025427.1|gi|0| peptidoglycan-associated lipoprotein Pal	813	Nsco_NS_434_20203020_B_humpty_HILIC1.51632.51632.2	controllerType=0 controllerNumber=1 scan=51632	137.287	Trypsin	B1	PENVAQVTVDPLNDPNSPLAK	T{+1987}	1987	1986.95	1986.95	1986.95
29398:4	791	R.KDDT{+565.285}RQFTSLEDLK.G	NA	T{+565}	566.04	4	2261.14	2261.14	0	0	131	Specific	324.27	182.88	0.8	5.22	4	>WS76_RS10545 ref|WP_006026594.1|gi|0| cystine ABC transporter substrate-binding protein	2132	Nsco_NS_434_20203020_B_humpty_HILIC1.28607.28607.3	controllerType=0 controllerNumber=1 scan=28607	84.3038	Trypsin	B1	KDDTRQFTSLEDLK	T{+565}	565	565.285	565.28	565.285
76300:3	2	A.PIDLT{+775.240}DYDGAPASAPDALRNHGWTPNGPVWHR.T	NA	T{+775}	1425.64	3	4274.92	4271.92	3	-2.4	69	NRagged	324.27	61.4	0	7.31	800	>WS76_RS18590 ref|WP_015603035.1|gi|0| hypothetical protein	3735	Nsco_NS_434_20203020_B_humpty_HILIC2.67701.67701.3	controllerType=0 controllerNumber=1 scan=67701	170.49	Trypsin	B2	PIDLTDYDGAPASAPDALRNHGWTPNGPVWHR	T{+775}	775	775.24	775.24	775.24
80514:5	82	E.QT{+1974.953}DVESVAVLEPVADGFRNYLK.G	NA	T{+1975}	886.048	5	4426.21	4425.21	1	-0.8	565	NRagged	324.31	8.51	2.29	4.53	52	>WS76_RS03525 ref|WP_015601547.1|gi|0| catalase/peroxidase HPI	715	Nsco_NS_434_20203020_B_humpty_HILIC3.73170.73170.5	controllerType=0 controllerNumber=1 scan=73170	171.87	Trypsin	B3	QTDVESVAVLEPVADGFRNYLK	T{+1975}	1975	1974.95	1974.95	1974.95
56248:5	58	K.AEQHANDLAAIMIT{+228.110}YPSTHGVFEQNVR.E	NA	T{+228}	649.12	5	3241.57	3240.57	1	-1	654	Specific	324.34	24.08	4.52	5.03	63	>WS76_RS00830 ref|WP_015602055.1|gi|0| glycine dehydrogenase (aminomethyl-transferring)	180	Nsco_NS_434_20203020_B_humpty_HILIC3.53434.53434.5	controllerType=0 controllerNumber=1 scan=53434	133.491	Trypsin	B3	AEQHANDLAAIMITYPSTHGVFEQNVR	T{+228}	228	228.11	228.11	228.11
67969:5	247	V.HGIT{+760.528}NFIVEDTEEARAK.I	NA	T{+761}	538.905	5	2690.49	2690.49	0	0	332	NRagged	324.4	3.8	3.8	5.16	12	>WS76_RS16580 ref|WP_015601890.1|gi|0| methionine synthase	3328	Nsco_NS_434_20203020_B_humpty_HILIC2.61030.61030.5	controllerType=0 controllerNumber=1 scan=61030	156.436	Trypsin	B2	HGITNFIVEDTEEARAK	T{+761}	761	760.528	760.53	760.528
16428:3	8	A.LT{+227.129}EYGDKLEAGEK.E	NA	T{+227}	560.622	3	1679.85	1679.85	0	0	551	NRagged	324.44	299.87	58.89	4.73	390	>WS76_RS03710 ref|WP_015601574.1|gi|0| molecular chaperone DnaK	753	Nsco_NS_434_20203020_B_humpty_HILIC3.18049.18049.3	controllerType=0 controllerNumber=1 scan=18049	53.9308	Trypsin	B3	LTEYGDKLEAGEK	T{+227}	227	227.129	227.13	227.129
18753:2	2	Q.IEEAT{+325.092}SDYDREKLQER.V	NA	T{+325}	1154.02	2	2307.04	2307.04	0	0	353	NRagged	324.47	42.47	0.8	5.01	711	>WS76_RS04345 ref|WP_006025492.1|gi|0| chaperonin GroEL	882	Nsco_NS_434_20203020_B_humpty_HILIC1.19838.19838.2	controllerType=0 controllerNumber=1 scan=19838	61.8877	Trypsin	B1	IEEATSDYDREKLQER	T{+325}	325	325.092	325.09	325.092
57662:2	1	N.AGDGT{+417.058}TTATVLAQSIVR.E	NA	T{+417}	1039.48	2	2077.94	2077.94	0	0	85	NRagged	324.48	19.48	0.09	4.3	1454	>WS76_RS04345 ref|WP_006025492.1|gi|0| chaperonin GroEL	882	Nsco_NS_434_20203020_B_humpty_HILIC3.54795.54795.2	controllerType=0 controllerNumber=1 scan=54795	136.6	Trypsin	B3	AGDGTTTATVLAQSIVR	T{+417}	417	417.058	417.06	417.058
40259:3	1	K.ENTT{+1902.900}IIDGAGEATNIEAR.V	NA	T{+1903}	1259.94	3	3777.81	3777.81	0	0	328	Specific	324.52	155.85	0	4.91	1454	>WS76_RS04345 ref|WP_006025492.1|gi|0| chaperonin GroEL	882	Nsco_NS_434_20203020_B_humpty_HILIC3.38967.38967.3	controllerType=0 controllerNumber=1 scan=38967	101.222	Trypsin	B3	ENTTIIDGAGEATNIEAR	T{+1903}	1903	1902.9	1902.9	1902.9
39801:5	38	M.PET{+966.392}AEHVAADYRVSR.A	NA	T{+966}	534.251	5	2667.23	2667.23	0	0	164	NRagged	324.53	175.9	0.43	5.48	91	>WS76_RS02590 ref|WP_015600691.1|gi|0| 3-oxoadipyl-CoA thiolase	529	Nsco_NS_434_20203020_B_humpty_HILIC2.36974.36974.5	controllerType=0 controllerNumber=1 scan=36974	101.161	Trypsin	B2	PETAEHVAADYRVSR	T{+966}	966	966.392	966.39	966.392
10311:3	1	Q.IEEAT{+287.114}SDYDREK.L	NA	T{+287}	581.596	3	1742.77	1742.77	0	0	353	NRagged	324.66	71.7	0.8	4.25	1454	>WS76_RS04345 ref|WP_006025492.1|gi|0| chaperonin GroEL	882	Nsco_NS_434_20203020_B_humpty_HILIC3.12594.12594.3	controllerType=0 controllerNumber=1 scan=12594	42.3925	Trypsin	B3	IEEATSDYDREK	T{+287}	287	287.114	287.11	287.114
40485:3	257	N.GLNDT{+1078.540}PQYKVDIDREK.A	NA	T{+1079}	990.503	3	2969.5	2969.5	0	0	718	NRagged	324.69	48.48	7.02	5.08	31	>WS76_RS14865 ref|WP_015601799.1|gi|0| multidrug efflux RND transporter permease subunit	2977	Nsco_NS_434_20203020_B_humpty_HILIC3.39141.39141.3	controllerType=0 controllerNumber=1 scan=39141	101.625	Trypsin	B3	GLNDTPQYKVDIDREK	T{+1079}	1079	1078.54	1078.54	1078.54
63083:5	733	A.NYAAGLFGNQT{+1396.608}HAGEFHC[+57.021]TAFTEATLK.T	NA	C[+57], T{+1397}	871.401	5	4352.98	4352.98	0	0	113	NRagged	324.7	44.23	0	4.66	5	>WS76_RS12325 ref|WP_015601968.1|gi|0| methyltransferase domain-containing protein	2488	Nsco_NS_434_20203020_B_humpty_HILIC1.56427.56427.5	controllerType=0 controllerNumber=1 scan=56427	148.051	Trypsin	B1	NYAAGLFGNQTHAGEFHCTAFTEATLK	,T{+1397}	,+1397	1396.61	1396.61	1396.61
52668:5	13	L.DLGALNDDEKKAQEET{+705.268}GEAMKPVVDK.M	NA	T{+705}	708.335	5	3537.65	3535.65	2	-1.9	496	NRagged	324.72	138.02	0	6.88	243	>WS76_RS13540 ref|WP_009911687.1|gi|0| molecular chaperone HtpG	2721	Nsco_NS_434_20203020_B_humpty_HILIC2.48531.48531.5	controllerType=0 controllerNumber=1 scan=48531	128.913	Trypsin	B2	DLGALNDDEKKAQEETGEAMKPVVDK	T{+705}	705	705.268	705.27	705.268
45310:3	349	E.IERNGANENTRLPDGIDYT{+368.135}EVR.G	NA	T{+368}	967.798	3	2901.38	2900.38	1	-1.2	569	NRagged	324.75	28.42	23.55	4.97	17	>WS76_RS00590 ref|WP_015600745.1|gi|0| tRNA uridine-5-carboxymethylaminomethyl(34) synthesis enzyme MnmG	125	Nsco_NS_434_20203020_B_humpty_HILIC2.42300.42300.3	controllerType=0 controllerNumber=1 scan=42300	115.281	Trypsin	B2	IERNGANENTRLPDGIDYTEVR	T{+368}	368	368.135	368.13	368.135
42772:3	65	K.PTDAPITNEANNGLKNDT{+285.123}YTIAMAR.T	NA	T{+285}	992.814	3	2976.43	2976.43	0	0	63	Specific	324.77	122.77	2.4	5.6	126	>WS76_RS06795 ref|WP_006025998.1|gi|0| peptidyl-prolyl cis-trans isomerase	1366	Nsco_NS_434_20203020_B_humpty_HILIC1.39709.39709.3	controllerType=0 controllerNumber=1 scan=39709	110.573	Trypsin	B1	PTDAPITNEANNGLKNDTYTIAMAR	T{+285}	285	285.123	285.12	285.123
50998:6	17	R.NDT{+1442.709}IELVIFDDYANYRK.Y	NA	T{+1443}	589.795	6	3533.73	3531.73	2	-1.9	422	Specific	324.81	47.33	0	4.97	114	>WS76_RS20015 ref|WP_075645078.1|gi|0| collagenase	4017	Nsco_NS_434_20203020_B_humpty_HILIC3.49007.49007.6	controllerType=0 controllerNumber=1 scan=49007	124.778	Trypsin	B3	NDTIELVIFDDYANYRK	T{+1443}	1443	1442.71	1442.71	1442.71
11912:3	2	I.EEAT{+223.134}SDYDREK.L	NA	T{+223}	522.575	3	1565.71	1565.71	0	0	354	NRagged	324.83	57.34	7.26	2.28	711	>WS76_RS04345 ref|WP_006025492.1|gi|0| chaperonin GroEL	882	Nsco_NS_434_20203020_B_humpty_HILIC1.13775.13775.3	controllerType=0 controllerNumber=1 scan=13775	46.0653	Trypsin	B1	EEATSDYDREK	T{+223}	223	223.134	223.13	223.134
36868:5	550	R.QAGEIERNGANENT{+729.251}RLPDGIDYTEVR.G	NA	T{+729}	730.537	5	3648.65	3646.65	2	-1.8	565	Specific	324.83	24.8	0	6.18	11	>WS76_RS00590 ref|WP_015600745.1|gi|0| tRNA uridine-5-carboxymethylaminomethyl(34) synthesis enzyme MnmG	125	Nsco_NS_434_20203020_B_humpty_HILIC3.35572.35572.4	controllerType=0 controllerNumber=1 scan=35572	92.8043	Trypsin	B3	QAGEIERNGANENTRLPDGIDYTEVR	T{+729}	729	729.251	729.25	729.251
02416:3	367	R.RGAADGDAPASAT{+568.214}DAAR.V	NA	T{+568}	714.322	3	2140.95	2140.95	0	0	678	Specific	324.89	324.89	0.28	5.41	29	>WS76_RS26755 ref|WP_015602522.1|gi|0| penicillin-binding protein 1A	5365	Nsco_NS_434_20203020_B_humpty_HILIC3.5148.5148.3	controllerType=0 controllerNumber=1 scan=5148	26.2317	Trypsin	B3	RGAADGDAPASATDAAR	T{+568}	568	568.214	568.21	568.214
78347:8	31	A.PPPIVVT{+1893.891}PKDDGDQPFFDPLAYGNGPDDSVADTTEAAAITHHTIQIDGR.T	NA	T{+1894}	884.679	8	7070.38	7065.38	5	-2.4	25	NRagged	324.9	102.98	0	4.16	61	>WS76_RS28935 ref|WP_015602780.1|gi|0| serine carboxypeptidase	5796	Nsco_NS_434_20203020_B_humpty_HILIC1.68403.68403.8	controllerType=0 controllerNumber=1 scan=68403	173.56	Trypsin	B1	PPPIVVTPKDDGDQPFFDPLAYGNGPDDSVADTTEAAAITHHTIQIDGR	T{+1894}	1894	1893.89	1893.89	1893.89
33749:3	123	A.PQDDARAPAAPEAT{+448.163}RVDAPTAPVAR.A	NA	T{+448}	998.158	3	2992.46	2991.46	1	-1.1	26	NRagged	324.92	37.57	0	6.21	27	>WS76_RS16005 ref|WP_015602290.1|gi|0| signal recognition particle-docking protein FtsY	3211	Nsco_NS_434_20203020_B_humpty_HILIC3.32771.32771.3	controllerType=0 controllerNumber=1 scan=32771	86.5867	Trypsin	B3	PQDDARAPAAPEATRVDAPTAPVAR	T{+448}	448	448.163	448.16	448.163
78608:6	425	V.PLYADPLGEIVHAEMPEDAT{+1674.641}PAQPHFH.-	NA	T{+1675}	777.348	6	4659.05	4657.05	2	-1.4	379	Non	324.94	164.62	0	6.14	18	>WS76_RS12815 ref|WP_015600493.1|gi|0| DUF2863 domain-containing protein	2576	Nsco_NS_434_20203020_B_humpty_HILIC2.69470.69470.6	controllerType=0 controllerNumber=1 scan=69470	173.889	Trypsin	B2	PLYADPLGEIVHAEMPEDATPAQPHFH	T{+1675}	1675	1674.64	1674.64	1674.64
30758:4	1	I.EEAT{+811.458}SDYDREK.L	NA	T{+811}	539.264	4	2154.03	2154.03	0	0	354	NRagged	324.94	19.32	0	2.13	1454	>WS76_RS04345 ref|WP_006025492.1|gi|0| chaperonin GroEL	882	Nsco_NS_434_20203020_B_humpty_HILIC3.30166.30166.4	controllerType=0 controllerNumber=1 scan=30166	80.6118	Trypsin	B3	EEATSDYDREK	T{+811}	811	811.458	811.46	811.458
36935:4	89	H.VPEPT{+249.141}GRPGC[+57.021]KTDFTYLR.L	NA	C[+57], T{+249}	586.552	4	2343.18	2343.18	0	0	11	NRagged	324.94	57.13	1.72	5.23	47	>WS76_RS25000 ref|WP_015603049.1|gi|0| 3-methyl-2-oxobutanoate dehydrogenase (2-methylpropanoyl-transferring) subunit alpha	5010	Nsco_NS_434_20203020_B_humpty_HILIC3.35630.35630.4	controllerType=0 controllerNumber=1 scan=35630	92.9223	Trypsin	B3	VPEPTGRPGCKTDFTYLR	,T{+249}	,+249	249.141	249.14	249.141
76930:3	8	R.QYDATQDYLSPLSAT{+209.984}GTWGGTYFAHPLNNDRLNTNGDVAVNNTVK.F	NA	T{+210}	1703.77	3	5109.31	5109.31	0	0	118	Specific	324.99	151.96	0	6.77	274	>WS76_RS20285 ref|WP_006027443.1|gi|0| porin	4070	Nsco_NS_434_20203020_B_humpty_HILIC1.67306.67306.3	controllerType=0 controllerNumber=1 scan=67306	171.323	Trypsin	B1	QYDATQDYLSPLSATGTWGGTYFAHPLNNDRLNTNGDVAVNNTVK	T{+210}	210	209.984	209.98	209.984
27122:3	24	T.PATPPATPATPAT{+1796.837}TSAPAK.A	NA	T{+1797}	1182.26	3	3544.76	3544.76	0	0	192	NRagged	325.02	66.5	0	4.29	191	>WS76_RS02240 ref|WP_015601514.1|gi|0| tetratricopeptide repeat family protein	455	Nsco_NS_434_20203020_B_humpty_HILIC3.27132.27132.3	controllerType=0 controllerNumber=1 scan=27132	73.7122	Trypsin	B3	PATPPATPATPATTSAPAK	T{+1797}	1797	1796.84	1796.84	1796.84
41679:3	238	H.HLEVTPAIREYVIT{+392.192}K.L	NA	T{+392}	721.067	3	2161.19	2161.19	0	0	9	NRagged	325.06	177.19	20.25	6.18	15	>WS76_RS15915 ref|WP_006024493.1|gi|0| ribosome-associated translation inhibitor RaiA	3194	Nsco_NS_434_20203020_B_humpty_HILIC1.38798.38798.3	controllerType=0 controllerNumber=1 scan=38798	108.46	Trypsin	B1	HLEVTPAIREYVITK	T{+392}	392	392.192	392.19	392.192
22989:3	226	R.LNEHPQMQFAASAPT{+1734.596}K.K	NA	T{+1735}	1169.16	3	3505.46	3504.46	1	-1	43	Specific	325.09	325.09	0	6.94	27	>WS76_RS05240 ref|WP_006025658.1|gi|0| hypothetical protein	1055	Nsco_NS_434_20203020_B_humpty_HILIC2.22986.22986.3	controllerType=0 controllerNumber=1 scan=22986	66.9365	Trypsin	B2	LNEHPQMQFAASAPTK	T{+1735}	1735	1734.6	1734.6	1734.6
73792:6	108	K.SGTFVFRPIQT{+727.228}VAVEAIGPAEATAAADDNHALAKPSSK.K	NA	T{+727}	762.04	6	4567.2	4565.2	2	-1.5	265	Specific	325.1	221.46	0	5.74	27	>WS76_RS22230 ref|WP_015603576.1|gi|0| NYN domain-containing protein	4461	Nsco_NS_434_20203020_B_humpty_HILIC3.67871.67871.5	controllerType=0 controllerNumber=1 scan=67871	162.02	Trypsin	B3	SGTFVFRPIQTVAVEAIGPAEATAAADDNHALAKPSSK	T{+727}	727	727.228	727.23	727.228
76383:5	94	R.SRPNGGT{+650.337}FHIEDIQDQVELALMR.G	NA	T{+650}	656.534	5	3278.64	3276.64	2	-2	95	Specific	325.15	325.15	0	7.09	26	>WS76_RS02890 ref|WP_015600464.1|gi|0| ribonucleoside-diphosphate reductase subunit alpha	582	Nsco_NS_434_20203020_B_humpty_HILIC1.66871.66871.4	controllerType=0 controllerNumber=1 scan=66871	170.43	Trypsin	B1	SRPNGGTFHIEDIQDQVELALMR	T{+650}	650	650.337	650.34	650.337
68175:5	5	K.PGSITPHTHFT{+595.364}AEVYVLSKDEGGR.H	NA	T{+595}	639.538	5	3193.66	3193.66	0	0	298	Specific	325.2	38.96	2.4	5.54	421	>WS76_RS01505 ref|WP_015601108.1|gi|0| elongation factor Tu	305	Nsco_NS_434_20203020_B_humpty_HILIC3.63013.63013.4	controllerType=0 controllerNumber=1 scan=63013	152.461	Trypsin	B3	PGSITPHTHFTAEVYVLSKDEGGR	T{+595}	595	595.364	595.36	595.364
14663:4	80	K.KGDT{+533.227}VIARDEQPFK.A	NA	T{+533}	535.273	4	2138.07	2137.07	1	-1.6	214	Specific	325.2	59.08	0	4.4	41	>WS76_RS16640 ref|WP_015601976.1|gi|0| acetyl-CoA C-acyltransferase	3341	Nsco_NS_434_20203020_B_humpty_HILIC3.16433.16433.3	controllerType=0 controllerNumber=1 scan=16433	50.4904	Trypsin	B3	KGDTVIARDEQPFK	T{+533}	533	533.227	533.23	533.227
62441:3	37	E.DEEAEEGDEEEEDEDDGAAQAT{+979.271}ANAAQLEALK.R	NA	T{+979}	1458.56	3	4373.66	4371.66	2	-1.5	249	NRagged	325.22	14.84	0	4.96	75	>WS76_RS23020 ref|WP_006027809.1|gi|0| RNA polymerase sigma factor RpoD	4618	Nsco_NS_434_20203020_B_humpty_HILIC1.55930.55930.3	controllerType=0 controllerNumber=1 scan=55930	147.028	Trypsin	B1	DEEAEEGDEEEEDEDDGAAQATANAAQLEALK	T{+979}	979	979.271	979.27	979.271
31005:2	3	A.PAATAPAT{+916.340}AASAPAAK.K	NA	T{+916}	1142.54	2	2284.07	2283.07	1	-1.5	128	NRagged	325.33	56.02	0	5.18	457	>WS76_RS08270 ref|WP_015600333.1|gi|0| hypothetical protein	1675	Nsco_NS_434_20203020_B_humpty_HILIC1.29864.29864.2	controllerType=0 controllerNumber=1 scan=29864	87.3387	Trypsin	B1	PAATAPATAASAPAAK	T{+916}	916	916.34	916.34	916.34
68836:5	922	F.PLVHIDT{+529.294}GHNYDEVIDFRDRR.A	NA	T{+529}	620.32	5	3097.57	3096.57	1	-1.1	79	NRagged	325.33	220.06	220.06	6.81	7	>WS76_RS14170 ref|WP_015600519.1|gi|0| sulfate adenylyltransferase subunit CysD	2839	Nsco_NS_434_20203020_B_humpty_HILIC2.61876.61876.5	controllerType=0 controllerNumber=1 scan=61876	158.418	Trypsin	B2	PLVHIDTGHNYDEVIDFRDRR	T{+529}	529	529.294	529.29	529.294
53368:4	83	T.PGWDAC[+57.021]T{+1584.724}GLGSPDGAK.V	NA	C[+57], T{+1585}	794.113	4	3173.43	3173.43	0	0	503	NRagged	325.37	15.88	0	2.67	54	>WS76_RS28925 ref|WP_015602619.1|gi|0| kumamolisin-As	5794	Nsco_NS_434_20203020_B_humpty_HILIC1.48539.48539.4	controllerType=0 controllerNumber=1 scan=48539	130.837	Trypsin	B1	PGWDACTGLGSPDGAK	,T{+1585}	,+1585	1584.72	1584.72	1584.72
32499:3	929	A.QEAASDAQSDRHT{+651.200}QAQLGDPYVPPAAR.K	NA	T{+651}	1177.53	3	3530.57	3530.57	0	0	27	NRagged	325.39	28.06	0	6.19	9	>WS76_RS02985 ref|WP_006025217.1|gi|0| EF-hand domain-containing protein	604	Nsco_NS_434_20203020_B_humpty_HILIC1.31108.31108.3	controllerType=0 controllerNumber=1 scan=31108	90.3973	Trypsin	B1	QEAASDAQSDRHTQAQLGDPYVPPAAR	T{+651}	651	651.2	651.2	651.2
62009:4	1	K.PC[+57.021]T{+356.192}TNKEIAQVGSISANSDSSIGDRIAEAMDK.V	NA	C[+57], T{+356}	931.452	4	3722.79	3721.79	1	-0.9	137	Specific	325.43	8.3	0.8	6.05	1454	>WS76_RS04345 ref|WP_006025492.1|gi|0| chaperonin GroEL	882	Nsco_NS_434_20203020_B_humpty_HILIC3.58258.58258.4	controllerType=0 controllerNumber=1 scan=58258	143.409	Trypsin	B3	PCTTNKEIAQVGSISANSDSSIGDRIAEAMDK	,T{+356}	,+356	356.192	356.19	356.192
41443:3	1	K.RIEVGKENTTIIDGAGEAT{+1323.624}NIEAR.V	NA	T{+1324}	1294.32	3	3880.95	3880.95	0	0	322	Specific	325.44	325.44	0	7.96	1039	>WS76_RS04345 ref|WP_006025492.1|gi|0| chaperonin GroEL	882	Nsco_NS_434_20203020_B_humpty_HILIC2.38284.38284.3	controllerType=0 controllerNumber=1 scan=38284	104.208	Trypsin	B2	RIEVGKENTTIIDGAGEATNIEAR	T{+1324}	1324	1323.62	1323.62	1323.62
16336:3	11	A.LT{+213.110}EYGDKLEAGEK.E	NA	T{+213}	555.949	3	1665.83	1665.83	0	0	551	NRagged	325.44	211.47	11.55	4.45	241	>WS76_RS03710 ref|WP_015601574.1|gi|0| molecular chaperone DnaK	753	Nsco_NS_434_20203020_B_humpty_HILIC2.17643.17643.2	controllerType=0 controllerNumber=1 scan=17643	54.3111	Trypsin	B2	LTEYGDKLEAGEK	T{+213}	213	213.11	213.11	213.11
26472:3	228	R.EVDHT{+860.240}AHAELLNQLK.A	NA	T{+860}	860.38	3	2579.13	2578.13	1	-1.3	139	Specific	325.46	325.46	0	6.83	16	>WS76_RS00630 ref|WP_009914023.1|gi|0| F0F1 ATP synthase subunit B	134	Nsco_NS_434_20203020_B_humpty_HILIC1.26259.26259.3	controllerType=0 controllerNumber=1 scan=26259	78.4384	Trypsin	B1	EVDHTAHAELLNQLK	T{+860}	860	860.24	860.24	860.24
52181:4	646	Y.GNIAET{+278.304}FRPGHADYTYWQK.Y	NA	T{+278}	633.848	4	2532.37	2532.37	0	0	96	NRagged	325.5	11.99	4.52	3.33	8	>WS76_RS11535 ref|WP_006026498.1|gi|0| chorismate synthase	2331	Nsco_NS_434_20203020_B_humpty_HILIC3.49921.49921.4	controllerType=0 controllerNumber=1 scan=49921	126.456	Trypsin	B3	GNIAETFRPGHADYTYWQK	T{+278}	278	278.304	278.3	278.304
73743:3	103	K.LRVFGSDYPTPDGT{+264.007}GVRDYIHVVDLAR.G	NA	T{+264}	1095.86	3	3285.55	3282.55	3	-3.1	218	Specific	325.56	325.56	0	8.26	36	>WS76_RS04500 ref|WP_015601200.1|gi|0| UDP-glucose 4-epimerase GalE	913	Nsco_NS_434_20203020_B_humpty_HILIC1.64844.64844.3	controllerType=0 controllerNumber=1 scan=64844	166.234	Trypsin	B1	LRVFGSDYPTPDGTGVRDYIHVVDLAR	T{+264}	264	264.007	264.01	264.007
28372:5	13	V.AHDHQEPLAWT{+784.369}HNR.V	NA	T{+784}	500.041	5	2496.17	2496.17	0	0	257	NRagged	325.56	32.28	3.15	2.33	243	>WS76_RS13540 ref|WP_009911687.1|gi|0| molecular chaperone HtpG	2721	Nsco_NS_434_20203020_B_humpty_HILIC2.27304.27304.5	controllerType=0 controllerNumber=1 scan=27304	77.5275	Trypsin	B2	AHDHQEPLAWTHNR	T{+784}	784	784.369	784.37	784.369
49434:3	634	V.TIDGHT{+225.203}ITLTGISK.G	NA	T{+225}	561.673	3	1683	1682	1	-2	173	NRagged	325.56	80.78	0	3.83	14	>WS76_RS02760 ref|WP_015600460.1|gi|0| bifunctional glutamate N-acetyltransferase/amino-acid acetyltransferase ArgJ	557	Nsco_NS_434_20203020_B_humpty_HILIC3.47561.47561.3	controllerType=0 controllerNumber=1 scan=47561	121.578	Trypsin	B3	TIDGHTITLTGISK	T{+225}	225	225.203	225.2	225.203
54386:5	47	E.IT{+469.265}GLGLKEAKDLVDGAPKPVK.E	NA	T{+469}	524.511	5	2618.52	2618.52	0	0	79	NRagged	325.57	11.08	2.92	5.89	61	>WS76_RS01540 ref|WP_006029839.1|gi|0| 50S ribosomal protein L7/L12	311	Nsco_NS_434_20203020_B_humpty_HILIC2.49922.49922.5	controllerType=0 controllerNumber=1 scan=49922	131.848	Trypsin	B2	ITGLGLKEAKDLVDGAPKPVK	T{+469}	469	469.265	469.26	469.265
33247:3	3	K.PAATTTTATT{+1153.468}AAPAPAPSATTPAPAATAPATAASAPAAK.K	NA	T{+1153}	1514.41	3	4541.21	4540.21	1	-0.7	105	Specific	325.59	1.39	0	5.63	457	>WS76_RS08270 ref|WP_015600333.1|gi|0| hypothetical protein	1675	Nsco_NS_434_20203020_B_humpty_HILIC1.31693.31693.3	controllerType=0 controllerNumber=1 scan=31693	91.787	Trypsin	B1	PAATTTTATTAAPAPAPSATTPAPAATAPATAASAPAAK	T{+1153}	1153	1153.47	1153.47	1153.47
03776:3	1797	H.FAT{+248.093}HNTQQRPTR.I	NA	T{+248}	568.949	3	1704.83	1704.83	0	0	62	NRagged	325.63	108.56	32.72	1.94	2	>WS76_RS07290 ref|WP_006026083.1|gi|0| ubiquinone-binding protein	1461	Nsco_NS_434_20203020_B_humpty_HILIC1.5879.5879.3	controllerType=0 controllerNumber=1 scan=5879	26.6245	Trypsin	B1	FATHNTQQRPTR	T{+248}	248	248.093	248.09	248.093
65997:3	11	Q.QAGAAGAAADGAAQGGAQT{+1137.464}VDDVVDADFK.E	NA	T{+1137}	1262.9	3	3786.69	3784.69	2	-1.8	613	NRagged	325.67	19.11	17.99	5.71	241	>WS76_RS03710 ref|WP_015601574.1|gi|0| molecular chaperone DnaK	753	Nsco_NS_434_20203020_B_humpty_HILIC2.59500.59500.3	controllerType=0 controllerNumber=1 scan=59500	153.28	Trypsin	B2	QAGAAGAAADGAAQGGAQTVDDVVDADFK	T{+1137}	1137	1137.46	1137.46	1137.46
38889:3	22	E.GGEGVT{+1312.556}AETVEHAEPAQR.G	NA	T{+1313}	1050.81	3	3150.42	3150.42	0	0	794	NRagged	325.74	47.47	4.58	2.6	100	>WS76_RS05725 ref|WP_015601430.1|gi|0| ribonuclease Rne/Rng family domain protein	1148	Nsco_NS_434_20203020_B_humpty_HILIC3.37697.37697.3	controllerType=0 controllerNumber=1 scan=37697	98.2877	Trypsin	B3	GGEGVTAETVEHAEPAQR	T{+1313}	1313	1312.56	1312.56	1312.56
63676:5	37	I.PASDIYENEGVVMVTPSAT{+1542.799}APQLTEGKK.R	NA	T{+1543}	896.058	5	4476.26	4475.26	1	-0.7	108	NRagged	325.78	198.41	0	7.1	62	>WS76_RS18800 ref|WP_006027748.1|gi|0| branched-chain amino acid ABC transporter substrate-binding protein	3775	Nsco_NS_434_20203020_B_humpty_HILIC2.57685.57685.5	controllerType=0 controllerNumber=1 scan=57685	149.264	Trypsin	B2	PASDIYENEGVVMVTPSATAPQLTEGKK	T{+1543}	1543	1542.8	1542.8	1542.8
65119:5	5	K.PGSITPHTHFT{+595.364}AEVYVLSKDEGGR.H	NA	T{+595}	639.538	5	3193.66	3193.66	0	0	298	Specific	325.82	21.27	2.4	5.18	421	>WS76_RS01505 ref|WP_015601108.1|gi|0| elongation factor Tu	305	Nsco_NS_434_20203020_B_humpty_HILIC3.60653.60653.4	controllerType=0 controllerNumber=1 scan=60653	147.899	Trypsin	B3	PGSITPHTHFTAEVYVLSKDEGGR	T{+595}	595	595.364	595.36	595.364
03787:2	211	D.GYGGGYGGGRDT{+716.241}ER.G	NA	T{+716}	1059.93	2	2118.86	2117.86	1	-1.6	121	NRagged	325.82	27.94	27.94	4.82	27	>WS76_RS15840 ref|WP_015602109.1|gi|0| single-stranded DNA-binding protein	3179	Nsco_NS_434_20203020_B_humpty_HILIC3.6325.6325.2	controllerType=0 controllerNumber=1 scan=6325	28.6551	Trypsin	B3	GYGGGYGGGRDTER	T{+716}	716	716.241	716.24	716.241
07725:3	9	K.PHVNVGT{+1128.297}IGHVDHGK.T	NA	T{+1128}	899.375	3	2696.11	2695.11	1	-1.2	11	Specific	325.83	120.36	0	5.7	177	>WS76_RS01505 ref|WP_015601108.1|gi|0| elongation factor Tu	305	Nsco_NS_434_20203020_B_humpty_HILIC1.9507.9507.3	controllerType=0 controllerNumber=1 scan=9507	34.518	Trypsin	B1	PHVNVGTIGHVDHGK	T{+1128}	1128	1128.3	1128.3	1128.3
81458:5	62	M.TTIHAYTNDQVLT{+813.429}DVYHEDLRR.A	NA	T{+813}	695.553	5	3473.74	3473.74	0	0	179	NRagged	325.85	6.17	0	4.36	101	>WS76_RS03090 ref|WP_015601908.1|gi|0| type I glyceraldehyde-3-phosphate dehydrogenase	625	Nsco_NS_434_20203020_B_humpty_HILIC3.73972.73972.5	controllerType=0 controllerNumber=1 scan=73972	173.438	Trypsin	B3	TTIHAYTNDQVLTDVYHEDLRR	T{+813}	813	813.429	813.43	813.429
02712:3	232	K.HATET{+603.269}MRDVR.E	NA	T{+603}	607.291	3	1819.86	1818.86	1	-1.8	383	Specific	325.89	325.89	0	6.4	18	>WS76_RS06720 ref|WP_006025983.1|gi|0| tryptophan--tRNA ligase	1349	Nsco_NS_434_20203020_B_humpty_HILIC1.4951.4951.2	controllerType=0 controllerNumber=1 scan=4951	24.732	Trypsin	B1	HATETMRDVR	T{+603}	603	603.269	603.27	603.269
15526:4	95	K.ST{+1813.568}NFKKAYC[+57.021]SNSDYVTSSARPHFHC[+57.021]GK.D	NA	C[+57]*2, T{+1814}	1242.26	4	4966	4963	3	-2	18	Specific	326.02	23.69	0	7.06	69	>WS76_RS21240 ref|WP_041861910.1|gi|0| hypothetical protein	4265	Nsco_NS_434_20203020_B_humpty_HILIC3.17254.17254.4	controllerType=0 controllerNumber=1 scan=17254	52.2836	Trypsin	B3	STNFKKAYCSNSDYVTSSARPHFHCGK	*2,T{+1814}	*2,+1814	1813.57	1813.57	1813.57
23284:3	848	G.YLVGGT{+281.984}SPFGTKK.A	NA	T{+282}	546.578	3	1637.72	1636.72	1	-2	102	NRagged	326.05	12.04	0	4.21	4	>WS76_RS14610 ref|WP_015601490.1|gi|0| aminoacyl-tRNA deacylase	2927	Nsco_NS_434_20203020_B_humpty_HILIC1.23585.23585.3	controllerType=0 controllerNumber=1 scan=23585	71.5642	Trypsin	B1	YLVGGTSPFGTKK	T{+282}	282	281.984	281.98	281.984
83905:3	109	K.GLFTVAET{+703.252}LFGVR.I	NA	T{+703}	705.348	3	2114.03	2113.03	1	-1.6	374	Specific	326.08	40.56	0	3.43	29	>WS76_RS06495 ref|WP_015601700.1|gi|0| peptidase M3	1301	Nsco_NS_434_20203020_B_humpty_HILIC3.75808.75808.2	controllerType=0 controllerNumber=1 scan=75808	175.629	Trypsin	B3	GLFTVAETLFGVR	T{+703}	703	703.252	703.25	703.252
53693:4	13	I.PVTSQNRIPLVQNGT{+228.102}VDIEC[+57.021]GSTTNNLDRQK.Q	NA	C[+57], T{+228}	921.715	4	3683.84	3682.84	1	-0.9	90	NRagged	326.13	186.07	0	7.57	189	>WS76_RS03235 ref|WP_075644749.1|gi|0| glutamate/aspartate ABC transporter substrate-binding protein	656	Nsco_NS_434_20203020_B_humpty_HILIC1.48789.48789.4	controllerType=0 controllerNumber=1 scan=48789	131.341	Trypsin	B1	PVTSQNRIPLVQNGTVDIECGSTTNNLDRQK	,T{+228}	,+228	228.102	228.1	228.102
44262:2	85	N.GGAQT{+1806.723}AVSAINNGYK.T	NA	T{+1807}	1629.73	2	3258.45	3257.45	1	-1	235	NRagged	326.15	13.84	0	4.03	115	>WS76_RS19415 ref|WP_015603285.1|gi|0| porin	3898	Nsco_NS_434_20203020_B_humpty_HILIC3.42544.42544.2	controllerType=0 controllerNumber=1 scan=42544	109.319	Trypsin	B3	GGAQTAVSAINNGYK	T{+1807}	1807	1806.72	1806.72	1806.72
38749:6	127	R.RGNDYSILGT{+1214.580}RSPNLTYQPER.L	NA	T{+1215}	609.64	6	3652.8	3651.8	1	-0.9	366	Specific	326.21	118.51	0	4.54	24	>WS76_RS16970 ref|WP_006024271.1|gi|0| argininosuccinate synthase	3406	Nsco_NS_434_20203020_B_humpty_HILIC1.36468.36468.2	controllerType=0 controllerNumber=1 scan=36468	103.319	Trypsin	B1	RGNDYSILGTRSPNLTYQPER	T{+1215}	1215	1214.58	1214.58	1214.58
62595:4	123	Q.GLNALIQKPT{+1287.562}TDPIPNNWK.D	NA	T{+1288}	852.683	4	3407.71	3407.71	0	0	80	NRagged	326.24	5.41	1.22	4.16	50	>WS76_RS00415 ref|WP_004196811.1|gi|0| type II secretion system protein GspG	86	Nsco_NS_434_20203020_B_humpty_HILIC1.56050.56050.4	controllerType=0 controllerNumber=1 scan=56050	147.263	Trypsin	B1	GLNALIQKPTTDPIPNNWK	T{+1288}	1288	1287.56	1287.56	1287.56
80842:5	2	E.SLPT{+1501.775}DPAALAEHVLTAAR.S	NA	T{+1502}	667.758	5	3334.76	3334.76	0	0	582	NRagged	326.24	28.56	0	4.38	800	>WS76_RS18590 ref|WP_015603035.1|gi|0| hypothetical protein	3735	Nsco_NS_434_20203020_B_humpty_HILIC2.71210.71210.5	controllerType=0 controllerNumber=1 scan=71210	176.615	Trypsin	B2	SLPTDPAALAEHVLTAAR	T{+1502}	1502	1501.78	1501.78	1501.78
49932:6	17	R.NDT{+1440.709}IELVIFDDYANYRK.Y	NA	T{+1441}	589.462	6	3531.73	3529.73	2	-1.9	422	Specific	326.25	23.69	5.89	4.31	114	>WS76_RS20015 ref|WP_075645078.1|gi|0| collagenase	4017	Nsco_NS_434_20203020_B_humpty_HILIC3.48091.48091.6	controllerType=0 controllerNumber=1 scan=48091	122.876	Trypsin	B3	NDTIELVIFDDYANYRK	T{+1441}	1441	1440.71	1440.71	1440.71
58049:4	168	R.GYT{+611.356}LDVAAFSALEAERR.A	NA	T{+611}	620.832	4	2480.31	2480.31	0	0	22	Specific	326.28	21.03	2	5.11	27	>WS76_RS04940 ref|WP_006025602.1|gi|0| serine--tRNA ligase	1000	Nsco_NS_434_20203020_B_humpty_HILIC1.52258.52258.4	controllerType=0 controllerNumber=1 scan=52258	138.627	Trypsin	B1	GYTLDVAAFSALEAERR	T{+611}	611	611.356	611.36	611.356
66849:4	222	R.SIELAT{+1798.898}YIAVNDYEAK.L	NA	T{+1799}	900.457	4	3598.8	3598.8	0	0	182	Specific	326.35	206.55	0	5.05	19	>WS76_RS02910 ref|WP_015602176.1|gi|0| carbohydrate kinase family protein	588	Nsco_NS_434_20203020_B_humpty_HILIC3.61995.61995.3	controllerType=0 controllerNumber=1 scan=61995	150.461	Trypsin	B3	SIELATYIAVNDYEAK	T{+1799}	1799	1798.9	1798.9	1798.9
27759:5	3	K.TSAAKPAATTTTAT{+594.207}TAAPAPAPSATTPAPAATAPATAASAPAAKK.T	NA	T{+594}	914.665	5	4569.29	4567.29	2	-1.5	100	Specific	326.38	326.38	0	7.6	675	>WS76_RS08270 ref|WP_015600333.1|gi|0| hypothetical protein	1675	Nsco_NS_434_20203020_B_humpty_HILIC2.26834.26834.5	controllerType=0 controllerNumber=1 scan=26834	76.3417	Trypsin	B2	TSAAKPAATTTTATTAAPAPAPSATTPAPAATAPATAASAPAAKK	T{+594}	594	594.207	594.21	594.207
14052:3	25	A.PVVEEVT{+395.097}EDKRPRR.N	NA	T{+395}	702.68	3	2106.03	2105.03	1	-1.6	214	NRagged	326.4	104.54	0	5.74	173	>WS76_RS01615 ref|WP_009906433.1|gi|0| 30S ribosomal protein S3	327	Nsco_NS_434_20203020_B_humpty_HILIC2.15796.15796.3	controllerType=0 controllerNumber=1 scan=15796	50.1163	Trypsin	B2	PVVEEVTEDKRPRR	T{+395}	395	395.097	395.1	395.097
08521:4	35	N.HLANT{+721.277}QDPNEKK.E	NA	T{+721}	530	4	2116.98	2115.98	1	-1.6	406	NRagged	326.43	5.8	0	5.13	80	>WS76_RS16290 ref|WP_015601591.1|gi|0| S41 family peptidase	3269	Nsco_NS_434_20203020_B_humpty_HILIC2.11119.11119.4	controllerType=0 controllerNumber=1 scan=11119	39.4992	Trypsin	B2	HLANTQDPNEKK	T{+721}	721	721.277	721.28	721.277
54363:3	77	R.GLRLPSSVADASAGGAANAT{+668.230}AQPGSGAAAAAPQAAVATASASNAQGAQ.-	NA	T{+668}	1611.1	3	4831.28	4830.28	1	-0.7	1253	CRagged	326.47	326.47	0	7.41	36	>WS76_RS02295 ref|WP_015601795.1|gi|0| type VI secretion system membrane subunit TssM	466	Nsco_NS_434_20203020_B_humpty_HILIC1.49299.49299.3	controllerType=0 controllerNumber=1 scan=49299	132.404	Trypsin	B1	GLRLPSSVADASAGGAANATAQPGSGAAAAAPQAAVATASASNAQGAQ	T{+668}	668	668.23	668.23	668.23
50321:5	404	K.DPTLQGVRPNGLNDT{+941.472}PQYKVDIDREK.A	NA	T{+941}	783.203	5	3911.98	3909.98	2	-1.7	708	Specific	326.51	39.56	0	7.66	28	>WS76_RS14865 ref|WP_015601799.1|gi|0| multidrug efflux RND transporter permease subunit	2977	Nsco_NS_434_20203020_B_humpty_HILIC2.46501.46501.5	controllerType=0 controllerNumber=1 scan=46501	124.513	Trypsin	B2	DPTLQGVRPNGLNDTPQYKVDIDREK	T{+941}	941	941.472	941.47	941.472
40477:4	197	A.PSPAPTQPRPEAAADAGT{+295.100}RLHEADQAFVADATK.A	NA	T{+295}	921.448	4	3682.77	3681.77	1	-0.9	30	NRagged	326.54	12.63	2.07	6.66	37	>WS76_RS15245 ref|WP_009911317.1|gi|0| DUF4142 domain-containing protein	3056	Nsco_NS_434_20203020_B_humpty_HILIC1.37877.37877.4	controllerType=0 controllerNumber=1 scan=37877	106.513	Trypsin	B1	PSPAPTQPRPEAAADAGTRLHEADQAFVADATK	T{+295}	295	295.1	295.1	295.1
39255:3	22	E.GGEGVTAET{+1312.567}VEHAEPAQR.G	NA	T{+1313}	1050.82	3	3150.43	3150.43	0	0	794	NRagged	326.55	9.14	0.72	2.21	93	>WS76_RS05725 ref|WP_015601430.1|gi|0| ribonuclease Rne/Rng family domain protein	1148	Nsco_NS_434_20203020_B_humpty_HILIC2.36410.36410.3	controllerType=0 controllerNumber=1 scan=36410	99.6276	Trypsin	B2	GGEGVTAETVEHAEPAQR	T{+1313}	1313	1312.57	1312.57	1312.57
73265:5	426	R.VGFIDIADRFC[+57.021]T{+1488.741}GSSIMPQK.K	NA	C[+57], T{+1489}	746.974	5	3730.84	3730.84	0	0	271	Specific	326.55	94.53	0	5.5	11	>WS76_RS13925 ref|WP_015600264.1|gi|0| argininosuccinate lyase	2792	Nsco_NS_434_20203020_B_humpty_HILIC2.65350.65350.3	controllerType=0 controllerNumber=1 scan=65350	165.666	Trypsin	B2	VGFIDIADRFCTGSSIMPQK	,T{+1489}	,+1489	1488.74	1488.74	1488.74
79669:6	415	E.LFT{+1675.855}DIDGNFPNHHPDPAHPENLQDVIAK.L	NA	T{+1676}	805.903	6	4830.38	4827.38	3	-2.1	211	NRagged	326.56	16.68	16.68	4.45	19	>WS76_RS04520 ref|WP_075644766.1|gi|0| phosphomannomutase/phosphoglucomutase	917	Nsco_NS_434_20203020_B_humpty_HILIC1.69440.69440.5	controllerType=0 controllerNumber=1 scan=69440	174.961	Trypsin	B1	LFTDIDGNFPNHHPDPAHPENLQDVIAK	T{+1676}	1676	1675.86	1675.86	1675.86
35941:4	23	V.SLGGTESLIC[+57.021]HPAST{+231.106}THSGVPEAARK.A	NA	C[+57], T{+231}	724.612	4	2895.43	2894.43	1	-1.2	370	NRagged	326.57	12.74	0	6.53	105	>WS76_RS20455 ref|WP_015603766.1|gi|0| cys/Met metabolism PLP-dependent enzyme family protein	4106	Nsco_NS_434_20203020_B_humpty_HILIC1.33990.33990.4	controllerType=0 controllerNumber=1 scan=33990	97.312	Trypsin	B1	SLGGTESLICHPASTTHSGVPEAARK	,T{+231}	,+231	231.106	231.11	231.106
19597:3	317	L.DDKGQKLEAT{+242.030}AIGSK.G	NA	T{+242}	601.956	3	1803.85	1802.85	1	-1.9	108	NRagged	326.58	80.18	0	6.26	17	>WS76_RS00645 ref|WP_006023934.1|gi|0| F0F1 ATP synthase subunit gamma	137	Nsco_NS_434_20203020_B_humpty_HILIC2.20362.20362.3	controllerType=0 controllerNumber=1 scan=20362	60.572	Trypsin	B2	DDKGQKLEATAIGSK	T{+242}	242	242.03	242.03	242.03
26489:4	228	R.EVDHT{+547.091}AHAELLNQLK.A	NA	T{+547}	567.25	4	2265.98	2264.98	1	-1.5	139	Specific	326.6	182.99	0	6.37	16	>WS76_RS00630 ref|WP_009914023.1|gi|0| F0F1 ATP synthase subunit B	134	Nsco_NS_434_20203020_B_humpty_HILIC1.26272.26272.3	controllerType=0 controllerNumber=1 scan=26272	78.4711	Trypsin	B1	EVDHTAHAELLNQLK	T{+547}	547	547.091	547.09	547.091
39097:3	349	N.GANENT{+898.412}RLPDGIDYTEVR.G	NA	T{+898}	973.8	3	2919.38	2918.38	1	-1.1	573	NRagged	326.61	58.11	7.49	4.88	17	>WS76_RS00590 ref|WP_015600745.1|gi|0| tRNA uridine-5-carboxymethylaminomethyl(34) synthesis enzyme MnmG	125	Nsco_NS_434_20203020_B_humpty_HILIC2.36201.36201.3	controllerType=0 controllerNumber=1 scan=36201	99.0099	Trypsin	B2	GANENTRLPDGIDYTEVR	T{+898}	898	898.412	898.41	898.412
80221:4	6	D.ATQDYLSPLSATGT{+435.143}WGGTYFAHPLNNDRLNTNGDVAVNNTVK.F	NA	T{+435}	1233.09	4	4929.32	4928.32	1	-0.7	121	NRagged	326.62	58.13	0	5.67	398	>WS76_RS20285 ref|WP_006027443.1|gi|0| porin	4070	Nsco_NS_434_20203020_B_humpty_HILIC2.70731.70731.4	controllerType=0 controllerNumber=1 scan=70731	175.617	Trypsin	B2	ATQDYLSPLSATGTWGGTYFAHPLNNDRLNTNGDVAVNNTVK	T{+435}	435	435.143	435.14	435.143
60309:5	125	V.LLNNKLEPIGT{+1552.797}R.I	NA	T{+1553}	585.125	5	2921.6	2920.6	1	-1.1	86	NRagged	326.66	5.63	1.74	4.56	62	>WS76_RS01635 ref|WP_004197951.1|gi|0| 50S ribosomal protein L14	331	Nsco_NS_434_20203020_B_humpty_HILIC2.55093.55093.5	controllerType=0 controllerNumber=1 scan=55093	143.754	Trypsin	B2	LLNNKLEPIGTR	T{+1553}	1553	1552.8	1552.8	1552.8
46329:7	1696	V.C[+57.021]MVHDLIPLT{+665.156}HAEYSRPGVDDVHR.K	NA	C[+57], T{+665}	498.508	7	3483.51	3482.51	1	-1	122	NRagged	326.66	84.43	0	5.65	2	>WS76_RS03795 ref|WP_015601553.1|gi|0| glycosyltransferase family 1 protein	771	Nsco_NS_434_20203020_B_humpty_HILIC2.43186.43186.6	controllerType=0 controllerNumber=1 scan=43186	117.427	Trypsin	B2	CMVHDLIPLTHAEYSRPGVDDVHR	,T{+665}	,+665	665.156	665.16	665.156
44575:3	116	K.PNDPGLET{+974.483}EYLK.R	NA	T{+974}	784.391	3	2351.16	2350.16	1	-1.4	213	Specific	326.69	48.25	2.27	3.43	40	>WS76_RS11405 ref|WP_006026523.1|gi|0| outer membrane protein assembly factor BamC	2305	Nsco_NS_434_20203020_B_humpty_HILIC3.43154.43154.4	controllerType=0 controllerNumber=1 scan=43154	111.634	Trypsin	B3	PNDPGLETEYLK	T{+974}	974	974.483	974.48	974.483
18441:2	1172	N.GEGEGET{+514.215}EALDVR.F	NA	T{+514}	938.42	2	1875.83	1875.83	0	0	97	NRagged	326.7	21.6	21.6	1.87	16	>WS76_RS15410 ref|WP_015600092.1|gi|0| PhoH family protein	3090	Nsco_NS_434_20203020_B_humpty_HILIC2.19357.19357.2	controllerType=0 controllerNumber=1 scan=19357	58.2866	Trypsin	B2	GEGEGETEALDVR	T{+514}	514	514.215	514.22	514.215
41714:4	737	L.GGAQQHYGIKPDLT{+281.189}C[+57.021]LGK.V	NA	C[+57], T{+281}	557.048	4	2225.17	2224.17	1	-1.5	248	NRagged	326.73	205.23	14	6.09	5	>WS76_RS04840 ref|WP_015601127.1|gi|0| glutamate-1-semialdehyde-2,1-aminomutase	979	Nsco_NS_434_20203020_B_humpty_HILIC1.38826.38826.4	controllerType=0 controllerNumber=1 scan=38826	108.52	Trypsin	B1	GGAQQHYGIKPDLTCLGK	,T{+281}	,+281	281.189	281.19	281.189
61251:5	119	I.KFDGNAAVLLNNKLEPIGT{+769.412}R.I	NA	T{+769}	588.728	5	2939.61	2939.61	0	0	78	NRagged	326.73	6.67	6.67	4.51	67	>WS76_RS01635 ref|WP_004197951.1|gi|0| 50S ribosomal protein L14	331	Nsco_NS_434_20203020_B_humpty_HILIC3.57646.57646.5	controllerType=0 controllerNumber=1 scan=57646	142.174	Trypsin	B3	KFDGNAAVLLNNKLEPIGTR	T{+769}	769	769.412	769.41	769.412
43561:5	334	D.PFT{+731.411}GEERWFPAKPASVR.V	NA	T{+731}	542.092	5	2706.43	2706.43	0	0	117	NRagged	326.76	54.95	29.98	4.89	19	>WS76_RS28220 ref|WP_015603490.1|gi|0| DNA-binding protein	5656	Nsco_NS_434_20203020_B_humpty_HILIC3.41640.41640.5	controllerType=0 controllerNumber=1 scan=41640	106.661	Trypsin	B3	PFTGEERWFPAKPASVR	T{+731}	731	731.411	731.41	731.411
36066:3	23	V.SLGGTESLIC[+57.021]HPASTT{+247.095}HSGVPEAARK.A	NA	C[+57], T{+247}	971.144	3	2911.42	2910.42	1	-1.2	370	NRagged	326.77	95.64	0	7.02	105	>WS76_RS20455 ref|WP_015603766.1|gi|0| cys/Met metabolism PLP-dependent enzyme family protein	4106	Nsco_NS_434_20203020_B_humpty_HILIC1.34082.34082.3	controllerType=0 controllerNumber=1 scan=34082	97.5114	Trypsin	B1	SLGGTESLICHPASTTHSGVPEAARK	,T{+247}	,+247	247.095	247.09	247.095
73836:5	14	G.PDDSVADTTEAAAITHHT{+1976.994}IQIDGR.T	NA	T{+1977}	903.047	5	4511.21	4511.21	0	0	50	NRagged	326.8	41.33	0	4.27	140	>WS76_RS28935 ref|WP_015602780.1|gi|0| serine carboxypeptidase	5796	Nsco_NS_434_20203020_B_humpty_HILIC2.65769.65769.5	controllerType=0 controllerNumber=1 scan=65769	166.516	Trypsin	B2	PDDSVADTTEAAAITHHTIQIDGR	T{+1977}	1977	1976.99	1976.99	1976.99
62086:2	14	A.PAQAQALPAAIYFET{+229.988}GKSELPADAK.D	NA	T{+230}	1409.17	2	2817.33	2817.33	0	0	417	NRagged	326.8	18.77	0	5.16	306	>WS76_RS16235 ref|WP_015600434.1|gi|0| cytochrome c oxidase subunit II	3258	Nsco_NS_434_20203020_B_humpty_HILIC3.58316.58316.4	controllerType=0 controllerNumber=1 scan=58316	143.522	Trypsin	B3	PAQAQALPAAIYFETGKSELPADAK	T{+230}	230	229.988	229.99	229.988
27527:3	10	I.VDT{+224.164}YGGAAPHGGGAFSGKDPSK.V	NA	T{+224}	767.719	3	2301.14	2300.14	1	-1.5	252	NRagged	326.84	110.33	4.11	5.04	137	>WS76_RS17580 ref|WP_006024140.1|gi|0| S-adenosylmethionine synthase	3530	Nsco_NS_434_20203020_B_humpty_HILIC1.27105.27105.3	controllerType=0 controllerNumber=1 scan=27105	80.5751	Trypsin	B1	VDTYGGAAPHGGGAFSGKDPSK	T{+224}	224	224.164	224.16	224.164
77049:3	2	A.PIDLT{+947.403}DYDGAPASAPDALRNHGWTPNGPVWHR.T	NA	T{+947}	1482.03	3	4444.08	4444.08	0	0	69	NRagged	326.87	115.65	0.71	6.34	800	>WS76_RS18590 ref|WP_015603035.1|gi|0| hypothetical protein	3735	Nsco_NS_434_20203020_B_humpty_HILIC2.68248.68248.3	controllerType=0 controllerNumber=1 scan=68248	171.622	Trypsin	B2	PIDLTDYDGAPASAPDALRNHGWTPNGPVWHR	T{+947}	947	947.403	947.4	947.403
29767:4	193	Y.NEGDLVEIQET{+1361.580}RPVSK.T	NA	T{+1362}	794.883	4	3176.51	3175.51	1	-1.1	59	NRagged	326.91	25.74	0	3.92	39	>WS76_RS01630 ref|WP_004201274.1|gi|0| 30S ribosomal protein S17	330	Nsco_NS_434_20203020_B_humpty_HILIC3.29331.29331.2	controllerType=0 controllerNumber=1 scan=29331	78.7861	Trypsin	B3	NEGDLVEIQETRPVSK	T{+1362}	1362	1361.58	1361.58	1361.58
34288:8	522	M.YGLGDGAKNAT{+1961.965}SSIIHIEGDPDHPVNRGTLC[+57.021]PK.G	NA	C[+57], T{+1962}	682.467	8	5452.68	5451.68	1	-0.6	63	NRagged	326.93	3.71	0	6.28	6	>WS76_RS28285 ref|WP_009915617.1|gi|0| sulfate ABC transporter substrate-binding protein	5668	Nsco_NS_434_20203020_B_humpty_HILIC1.32633.32633.4	controllerType=0 controllerNumber=1 scan=32633	94.1296	Trypsin	B1	YGLGDGAKNATSSIIHIEGDPDHPVNRGTLCPK	,T{+1962}	,+1962	1961.96	1961.96	1961.96
42972:3	73	K.PTDAPITNEANNGLKNDT{+285.142}YTIAMAR.T	NA	T{+285}	993.153	3	2977.45	2976.45	1	-1.1	63	Specific	326.93	114.17	2.4	5.98	96	>WS76_RS06795 ref|WP_006025998.1|gi|0| peptidyl-prolyl cis-trans isomerase	1366	Nsco_NS_434_20203020_B_humpty_HILIC2.39505.39505.3	controllerType=0 controllerNumber=1 scan=39505	106.827	Trypsin	B2	PTDAPITNEANNGLKNDTYTIAMAR	T{+285}	285	285.142	285.14	285.142
47976:3	1170	R.KFVFVDAIT{+612.248}GK.V	NA	T{+612}	613.32	3	1837.95	1836.95	1	-1.8	139	Specific	326.97	292.07	0	3.48	6	>WS76_RS09950 ref|WP_015601072.1|gi|0| hypothetical protein	2014	Nsco_NS_434_20203020_B_humpty_HILIC3.46366.46366.2	controllerType=0 controllerNumber=1 scan=46366	119.256	Trypsin	B3	KFVFVDAITGK	T{+612}	612	612.248	612.25	612.248
63645:3	8	I.NLPYIT{+1442.729}ADASGPK.H	NA	T{+1443}	930.48	3	2789.42	2789.42	0	0	283	NRagged	326.99	0.57	0.57	2.04	390	>WS76_RS03710 ref|WP_015601574.1|gi|0| molecular chaperone DnaK	753	Nsco_NS_434_20203020_B_humpty_HILIC3.59521.59521.3	controllerType=0 controllerNumber=1 scan=59521	145.775	Trypsin	B3	NLPYITADASGPK	T{+1443}	1443	1442.73	1442.73	1442.73
29445:2	70	A.PQEGASAPSGT{+508.177}QERNGNGPVIVTR.R	NA	T{+508}	1465.7	2	2930.38	2930.38	0	0	153	NRagged	327.15	67.77	1.06	3.95	62	>WS76_RS11180 ref|WP_015602440.1|gi|0| RNA chaperone Hfq	2257	Nsco_NS_434_20203020_B_humpty_HILIC3.29083.29083.2	controllerType=0 controllerNumber=1 scan=29083	78.2474	Trypsin	B3	PQEGASAPSGTQERNGNGPVIVTR	T{+508}	508	508.177	508.18	508.177
24772:4	17	R.NADGTIYQRPFGGHT{+763.334}ANYGEK.P	NA	T{+763}	766.107	4	3061.41	3059.41	2	-2.2	114	Specific	327.2	72.78	0	5.96	125	>WS76_RS28025 ref|WP_009915682.1|gi|0| succinate dehydrogenase flavoprotein subunit	5615	Nsco_NS_434_20203020_B_humpty_HILIC2.24355.24355.4	controllerType=0 controllerNumber=1 scan=24355	70.3283	Trypsin	B2	NADGTIYQRPFGGHTANYGEK	T{+763}	763	763.334	763.33	763.334
51947:4	240	N.GIKDETDT{+1227.554}ASQIR.I	NA	T{+1228}	666.075	4	2661.28	2661.28	0	0	74	NRagged	327.22	35.91	0	3.5	32	>WS76_RS10365 ref|WP_009912513.1|gi|0| sugar ABC transporter substrate-binding protein	2096	Nsco_NS_434_20203020_B_humpty_HILIC3.49727.49727.4	controllerType=0 controllerNumber=1 scan=49727	126.121	Trypsin	B3	GIKDETDTASQIR	T{+1228}	1228	1227.55	1227.55	1227.55
57068:4	197	G.AT{+212.066}LAFAHGFNVHYGQVIPR.A	NA	T{+212}	578.797	4	2312.16	2310.16	2	-2.9	101	NRagged	327.24	324.75	1.58	5.7	23	>WS76_RS13055 ref|WP_006025090.1|gi|0| ketol-acid reductoisomerase	2625	Nsco_NS_434_20203020_B_humpty_HILIC3.54306.54306.4	controllerType=0 controllerNumber=1 scan=54306	135.619	Trypsin	B3	ATLAFAHGFNVHYGQVIPR	T{+212}	212	212.066	212.07	212.066
51320:3	125	R.EFDKT{+293.159}HPGVVPEGLHQLVLGGR.D	NA	T{+293}	893.814	3	2679.43	2678.43	1	-1.3	196	Specific	327.29	12.18	3.95	6.46	58	>WS76_RS18120 ref|WP_015603179.1|gi|0| aldehyde dehydrogenase family protein	3641	Nsco_NS_434_20203020_B_humpty_HILIC1.46979.46979.3	controllerType=0 controllerNumber=1 scan=46979	127.558	Trypsin	B1	EFDKTHPGVVPEGLHQLVLGGR	T{+293}	293	293.159	293.16	293.159
40311:5	426	A.PPTPPGGEPPVLPEPVIT{+1424.695}RR.S	NA	T{+1425}	706.979	5	3530.87	3530.87	0	0	17	NRagged	327.31	38.33	15.74	4.49	18	>WS76_RS03455 ref|WP_075644751.1|gi|0| MCE family protein	700	Nsco_NS_434_20203020_B_humpty_HILIC1.37736.37736.4	controllerType=0 controllerNumber=1 scan=37736	106.179	Trypsin	B1	PPTPPGGEPPVLPEPVITRR	T{+1425}	1425	1424.69	1424.69	1424.69
40481:5	227	R.LTDWQGNAWT{+579.114}PEIGRETGRK.A	NA	T{+579}	580.059	5	2896.27	2894.27	2	-2.3	375	Specific	327.33	83	0	5.58	23	>WS76_RS12305 ref|WP_015601264.1|gi|0| phosphoenolpyruvate carboxykinase (GTP)	2484	Nsco_NS_434_20203020_B_humpty_HILIC2.37539.37539.3	controllerType=0 controllerNumber=1 scan=37539	102.472	Trypsin	B2	LTDWQGNAWTPEIGRETGRK	T{+579}	579	579.114	579.11	579.114
56659:4	7	S.ITPHTHFT{+199.136}AEVYVLSKDEGGR.H	NA	T{+199}	640.087	4	2557.32	2556.32	1	-1.3	301	NRagged	327.34	56.95	0.7	5.47	384	>WS76_RS01505 ref|WP_015601108.1|gi|0| elongation factor Tu	305	Nsco_NS_434_20203020_B_humpty_HILIC2.52039.52039.4	controllerType=0 controllerNumber=1 scan=52039	136.802	Trypsin	B2	ITPHTHFTAEVYVLSKDEGGR	T{+199}	199	199.136	199.14	199.136
03493:3	28	E.EQNDKKT{+241.125}PEQR.Q	NA	T{+241}	538.607	3	1613.81	1613.81	0	0	435	NRagged	327.38	172.72	3.91	4.33	89	>WS76_RS16290 ref|WP_015601591.1|gi|0| S41 family peptidase	3269	Nsco_NS_434_20203020_B_humpty_HILIC1.5653.5653.3	controllerType=0 controllerNumber=1 scan=5653	26.1956	Trypsin	B1	EQNDKKTPEQR	T{+241}	241	241.125	241.12	241.125
23993:5	180	R.GHTKGDT{+1119.582}VVWLPQDK.V	NA	T{+1120}	561.096	5	2801.45	2800.45	1	-1.2	164	Specific	327.43	183.29	0	5.07	23	>WS76_RS04125 ref|WP_015600242.1|gi|0| MBL fold metallo-hydrolase	834	Nsco_NS_434_20203020_B_humpty_HILIC3.24421.24421.3	controllerType=0 controllerNumber=1 scan=24421	67.6847	Trypsin	B3	GHTKGDTVVWLPQDK	T{+1120}	1120	1119.58	1119.58	1119.58
80574:6	318	V.PLYADPLGEIVHAEMPEDAT{+1676.647}PAQPHFH.-	NA	T{+1677}	777.682	6	4661.06	4659.06	2	-1.4	379	Non	327.5	162.66	0	6	25	>WS76_RS12815 ref|WP_015600493.1|gi|0| DUF2863 domain-containing protein	2576	Nsco_NS_434_20203020_B_humpty_HILIC3.73215.73215.6	controllerType=0 controllerNumber=1 scan=73215	171.991	Trypsin	B3	PLYADPLGEIVHAEMPEDATPAQPHFH	T{+1677}	1677	1676.65	1676.65	1676.65
58717:5	1	I.AT{+901.376}AQQLDVQAC[+57.021]RDGERLGLTEDELR.A	NA	C[+57], T{+901}	749.959	5	3745.77	3745.77	0	0	937	NRagged	327.52	43.23	9.28	4.84	656	>WS76_RS18590 ref|WP_015603035.1|gi|0| hypothetical protein	3735	Nsco_NS_434_20203020_B_humpty_HILIC1.52877.52877.5	controllerType=0 controllerNumber=1 scan=52877	140.093	Trypsin	B1	ATAQQLDVQACRDGERLGLTEDELR	,T{+901}	,+901	901.376	901.38	901.376
31738:6	2	R.SLAGT{+1241.609}TSRHYVIQPGEHADVLR.H	NA	T{+1242}	608.982	6	3648.86	3648.86	0	0	998	Specific	327.52	53.72	0	5.61	800	>WS76_RS18590 ref|WP_015603035.1|gi|0| hypothetical protein	3735	Nsco_NS_434_20203020_B_humpty_HILIC2.30033.30033.4	controllerType=0 controllerNumber=1 scan=30033	84.1934	Trypsin	B2	SLAGTTSRHYVIQPGEHADVLR	T{+1242}	1242	1241.61	1241.61	1241.61
09386:3	115	A.PAT{+284.184}TASTASVAPASGVK.T	NA	T{+284}	600.667	3	1799.99	1799.99	0	0	154	NRagged	327.58	18.17	1.92	4.08	126	>WS76_RS02900 ref|WP_015601050.1|gi|0| histone H1-like nucleoHC2 family protein	586	Nsco_NS_434_20203020_B_humpty_HILIC1.11391.11391.3	controllerType=0 controllerNumber=1 scan=11391	39.9652	Trypsin	B1	PATTASTASVAPASGVK	T{+284}	284	284.184	284.18	284.184
42690:4	195	Q.MLIDHYGADT{+940.427}AR.L	NA	T{+940}	576.524	4	2303.07	2303.07	0	0	637	NRagged	327.69	24.81	16.45	3.87	18	>WS76_RS03160 ref|WP_006025252.1|gi|0| leucine--tRNA ligase	639	Nsco_NS_434_20203020_B_humpty_HILIC2.39285.39285.4	controllerType=0 controllerNumber=1 scan=39285	106.352	Trypsin	B2	MLIDHYGADTAR	T{+940}	940	940.427	940.43	940.427
04651:3	1949	R.HMHT{+587.318}QADALR.R	NA	T{+587}	589.634	3	1766.89	1766.89	0	0	352	Specific	327.7	148.83	44.33	1.85	3	>WS76_RS02425 ref|WP_015602238.1|gi|0| glutamyl-tRNA reductase	494	Nsco_NS_434_20203020_B_humpty_HILIC1.6635.6635.3	controllerType=0 controllerNumber=1 scan=6635	28.1712	Trypsin	B1	HMHTQADALR	T{+587}	587	587.318	587.32	587.318
63873:4	1198	R.DEAT{+1863.835}GDAQANAANDASAADGNVGADASARADDASMTAADAER.A	NA	T{+1864}	1462.63	4	5847.5	5844.5	3	-1.7	471	Specific	327.73	11.79	0	5.91	8	>WS76_RS04985 ref|WP_015602037.1|gi|0| voltage gated chloride channel family protein	1007	Nsco_NS_434_20203020_B_humpty_HILIC2.57844.57844.2	controllerType=0 controllerNumber=1 scan=57844	149.59	Trypsin	B2	DEATGDAQANAANDASAADGNVGADASARADDASMTAADAER	T{+1864}	1864	1863.84	1863.84	1863.84
83244:5	1137	R.IYNNQVLVGFAGGT{+817.666}ADAFSLLDRFEAKLEK.H	NA	T{+818}	822.281	5	4107.38	4104.38	3	-2.5	43	Specific	327.77	66.24	0	6.91	2	>WS76_RS17620 ref|WP_006024132.1|gi|0| HslU--HslV peptidase proteolytic subunit	3538	Nsco_NS_434_20203020_B_humpty_HILIC3.75327.75327.4	controllerType=0 controllerNumber=1 scan=75327	175.025	Trypsin	B3	IYNNQVLVGFAGGTADAFSLLDRFEAKLEK	T{+818}	818	817.666	817.67	817.666
48125:3	74	K.PNDPGLET{+987.906}EYLK.R	NA	T{+988}	788.865	3	2364.58	2363.58	1	-1.4	213	Specific	327.8	84.55	1.52	4.24	56	>WS76_RS11405 ref|WP_006026523.1|gi|0| outer membrane protein assembly factor BamC	2305	Nsco_NS_434_20203020_B_humpty_HILIC2.44741.44741.2	controllerType=0 controllerNumber=1 scan=44741	120.958	Trypsin	B2	PNDPGLETEYLK	T{+988}	988	987.906	987.91	987.906
60533:5	112	R.DRGQDALIIYDDLT{+1151.606}K.Q	NA	T{+1152}	578.504	5	2888.49	2887.49	1	-1.2	251	Specific	327.81	235.53	0	4.88	32	>WS76_RS00640 ref|WP_006023935.1|gi|0| ATP synthase subunit alpha	136	Nsco_NS_434_20203020_B_humpty_HILIC3.57096.57096.3	controllerType=0 controllerNumber=1 scan=57096	141.123	Trypsin	B3	DRGQDALIIYDDLTK	T{+1152}	1152	1151.61	1151.61	1151.61
06846:3	158	F.DDAAT{+234.174}KPGNPR.T	NA	T{+234}	459.249	3	1375.73	1375.73	0	0	14	NRagged	327.82	80.83	3.39	2.2	21	>WS76_RS23695 ref|WP_015602519.1|gi|0| catechol 1,2-dioxygenase	4756	Nsco_NS_434_20203020_B_humpty_HILIC1.8595.8595.3	controllerType=0 controllerNumber=1 scan=8595	32.2794	Trypsin	B1	DDAATKPGNPR	T{+234}	234	234.174	234.17	234.174
75233:7	392	R.VAVLDAGRVVEEGNVIDVFMRPHHEVT{+520.104}R.A	NA	T{+520}	524.826	7	3667.74	3664.74	3	-2.7	211	Specific	327.82	31.08	0	6.39	10	>WS76_RS05440 ref|WP_006025727.1|gi|0| methionine ABC transporter ATP-binding protein	1094	Nsco_NS_434_20203020_B_humpty_HILIC1.65987.65987.6	controllerType=0 controllerNumber=1 scan=65987	168.582	Trypsin	B1	VAVLDAGRVVEEGNVIDVFMRPHHEVTR	T{+520}	520	520.104	520.1	520.104
52920:4	19	R.WDADDC[+57.021]VAEAT{+722.340}QGGGAAAFASSASPAAQAHATDAAAAGSAASPNAAKVEQLK.D	NA	C[+57], T{+722}	1409.66	4	5635.61	5635.61	0	0	583	Specific	327.85	55.73	0	5.78	180	>WS76_RS27720 ref|WP_015602984.1|gi|0| acyl-CoA dehydrogenase	5553	Nsco_NS_434_20203020_B_humpty_HILIC3.50546.50546.4	controllerType=0 controllerNumber=1 scan=50546	127.658	Trypsin	B3	WDADDCVAEATQGGGAAAFASSASPAAQAHATDAAAAGSAASPNAAKVEQLK	,T{+722}	,+722	722.34	722.34	722.34
32585:2	3	A.PSATTPAPAAT{+265.577}APATAASAPAAK.K	NA	T{+266}	1129.31	2	2257.62	2257.62	0	0	121	NRagged	327.9	55.17	0	5.38	674	>WS76_RS08270 ref|WP_015600333.1|gi|0| hypothetical protein	1675	Nsco_NS_434_20203020_B_humpty_HILIC3.31822.31822.4	controllerType=0 controllerNumber=1 scan=31822	84.5029	Trypsin	B3	PSATTPAPAATAPATAASAPAAK	T{+266}	266	265.577	265.58	265.577
80672:4	327	Q.GAYTHYSAPDTPAGLADRADHFWLGAT{+240.159}YEANPQWAVTGGGYYVR.V	NA	T{+240}	1254.1	4	5013.38	5013.38	0	0	247	NRagged	327.92	6.11	5.59	4.17	24	>WS76_RS20785 ref|WP_041862083.1|gi|0| porin	4176	Nsco_NS_434_20203020_B_humpty_HILIC3.73294.73294.4	controllerType=0 controllerNumber=1 scan=73294	172.14	Trypsin	B3	GAYTHYSAPDTPAGLADRADHFWLGATYEANPQWAVTGGGYYVR	T{+240}	240	240.159	240.16	240.159
82527:5	1243	R.SIGALLVMDGANIAGIVT{+654.184}ERDYARK.V	NA	T{+654}	658.724	5	3289.59	3287.59	2	-2	39	Specific	327.92	190.76	0	6.72	3	>WS76_RS20300 ref|WP_006027440.1|gi|0| CBS domain-containing protein	4074	Nsco_NS_434_20203020_B_humpty_HILIC3.74792.74792.4	controllerType=0 controllerNumber=1 scan=74792	174.464	Trypsin	B3	SIGALLVMDGANIAGIVTERDYARK	T{+654}	654	654.184	654.18	654.184
75834:5	94	F.PDYAMT{+1138.442}LANPDFVAYAQSYGAHGHR.I	NA	T{+1138}	779.146	5	3891.7	3890.7	1	-0.9	475	NRagged	327.96	81.04	0	5.39	38	>WS76_RS23630 ref|WP_015602630.1|gi|0| acetolactate synthase large subunit	4743	Nsco_NS_434_20203020_B_humpty_HILIC2.67350.67350.5	controllerType=0 controllerNumber=1 scan=67350	169.773	Trypsin	B2	PDYAMTLANPDFVAYAQSYGAHGHR	T{+1138}	1138	1138.44	1138.44	1138.44
69604:6	91	Q.WDDGNNMVC[+57.021]IEPGVVVGYDRNTYT{+1954.936}NTLLRK.A	NA	C[+57], T{+1955}	910.441	6	5457.61	5454.61	3	-1.8	355	NRagged	327.97	7.65	0	6.57	43	>WS76_RS09880 ref|WP_009912313.1|gi|0| arginine deiminase	2000	Nsco_NS_434_20203020_B_humpty_HILIC2.62500.62500.6	controllerType=0 controllerNumber=1 scan=62500	159.766	Trypsin	B2	WDDGNNMVCIEPGVVVGYDRNTYTNTLLRK	,T{+1955}	,+1955	1954.94	1954.94	1954.94
53233:6	970	R.TFAVWGLAFKPNT{+533.271}DDMREAPSRR.L	NA	T{+533}	534.273	6	3200.6	3198.6	2	-2.1	326	Specific	328.01	92.03	0	6.41	7	>WS76_RS05395 ref|WP_015600060.1|gi|0| UDP-glucose/GDP-mannose dehydrogenase family protein	1085	Nsco_NS_434_20203020_B_humpty_HILIC2.48951.48951.5	controllerType=0 controllerNumber=1 scan=48951	129.767	Trypsin	B2	TFAVWGLAFKPNTDDMREAPSRR	T{+533}	533	533.271	533.27	533.271
47030:3	451	N.GANENT{+881.389}RLPDGIDYTEVR.G	NA	T{+881}	967.792	3	2901.36	2901.36	0	0	573	NRagged	328.04	51.97	8.12	2.45	18	>WS76_RS00590 ref|WP_015600745.1|gi|0| tRNA uridine-5-carboxymethylaminomethyl(34) synthesis enzyme MnmG	125	Nsco_NS_434_20203020_B_humpty_HILIC1.43568.43568.3	controllerType=0 controllerNumber=1 scan=43568	120.314	Trypsin	B1	GANENTRLPDGIDYTEVR	T{+881}	881	881.389	881.39	881.389
52963:3	21	I.PVTSQNRIPLVQNGT{+227.093}VDIEC[+57.021]GSTTNNLDRQK.Q	NA	C[+57], T{+227}	1228.61	3	3683.83	3681.83	2	-1.8	90	NRagged	328.08	160.65	3.94	6.98	162	>WS76_RS03235 ref|WP_075644749.1|gi|0| glutamate/aspartate ABC transporter substrate-binding protein	656	Nsco_NS_434_20203020_B_humpty_HILIC2.48752.48752.3	controllerType=0 controllerNumber=1 scan=48752	129.407	Trypsin	B2	PVTSQNRIPLVQNGTVDIECGSTTNNLDRQK	,T{+227}	,+227	227.093	227.09	227.093
30555:5	42	H.VELQWENT{+1091.539}TSHNPAR.M	NA	T{+1092}	575.485	5	2873.4	2873.4	0	0	149	NRagged	328.09	14.29	0.8	2.18	135	>WS76_RS22595 ref|WP_015603675.1|gi|0| chitin-binding domain protein	4536	Nsco_NS_434_20203020_B_humpty_HILIC2.29111.29111.5	controllerType=0 controllerNumber=1 scan=29111	82.0813	Trypsin	B2	VELQWENTTSHNPAR	T{+1092}	1092	1091.54	1091.54	1091.54
30845:3	360	E.PSQQYGTT{+679.231}LLEHGKK.I	NA	T{+679}	789.375	3	2366.11	2366.11	0	0	314	NRagged	328.17	29.36	0	5.2	20	>WS76_RS15290 ref|WP_015600703.1|gi|0| cytochrome c family protein	3066	Nsco_NS_434_20203020_B_humpty_HILIC1.29739.29739.3	controllerType=0 controllerNumber=1 scan=29739	87.0266	Trypsin	B1	PSQQYGTTLLEHGKK	T{+679}	679	679.231	679.23	679.231
27520:3	924	E.PQPSKGPET{+272.092}NAGEKPAAAGGIASVAAVGAR.L	NA	T{+272}	1011.52	3	3032.54	3031.54	1	-1.1	6	NRagged	328.18	3.3	2.09	6.01	22	>WS76_RS08430 ref|WP_075644812.1|gi|0| DUF4115 domain-containing protein	1706	Nsco_NS_434_20203020_B_humpty_HILIC1.27099.27099.3	controllerType=0 controllerNumber=1 scan=27099	80.5615	Trypsin	B1	PQPSKGPETNAGEKPAAAGGIASVAAVGAR	T{+272}	272	272.092	272.09	272.092
19974:8	154	R.LVT{+1687.959}GIHNEDTIEQYRENGRR.L	NA	T{+1688}	512.151	8	4090.16	4088.16	2	-1.6	307	Specific	328.2	11	0	5.11	29	>WS76_RS16970 ref|WP_006024271.1|gi|0| argininosuccinate synthase	3406	Nsco_NS_434_20203020_B_humpty_HILIC3.21153.21153.4	controllerType=0 controllerNumber=1 scan=21153	60.6489	Trypsin	B3	LVTGIHNEDTIEQYRENGRR	T{+1688}	1688	1687.96	1687.96	1687.96
72873:4	6	S.PLSATGT{+1200.492}WGGTYFAHPLNNDRLNTNGDVAVNNTVK.F	NA	T{+1200}	1229.58	4	4915.32	4915.32	0	0	128	NRagged	328.3	7.46	0	4.86	494	>WS76_RS20285 ref|WP_006027443.1|gi|0| porin	4070	Nsco_NS_434_20203020_B_humpty_HILIC3.67140.67140.4	controllerType=0 controllerNumber=1 scan=67140	160.701	Trypsin	B3	PLSATGTWGGTYFAHPLNNDRLNTNGDVAVNNTVK	T{+1200}	1200	1200.49	1200.49	1200.49
10636:3	203	A.DT{+234.173}QLDEHEVVQR.Q	NA	T{+234}	568.297	3	1702.88	1702.88	0	0	136	NRagged	328.35	217.01	33.18	4.89	17	>WS76_RS17610 ref|WP_006024134.1|gi|0| GTP-binding protein	3536	Nsco_NS_434_20203020_B_humpty_HILIC3.12878.12878.3	controllerType=0 controllerNumber=1 scan=12878	42.9595	Trypsin	B3	DTQLDEHEVVQR	T{+234}	234	234.173	234.17	234.173
46197:5	2091	K.PYAARPT{+777.451}LDIHTFGYEPR.D	NA	T{+777}	577.108	5	2881.51	2881.51	0	0	155	Specific	328.44	126.38	6.4	3.37	3	>WS76_RS17530 ref|WP_041861788.1|gi|0| serine/threonine protein kinase	3521	Nsco_NS_434_20203020_B_humpty_HILIC1.42908.42908.5	controllerType=0 controllerNumber=1 scan=42908	118.836	Trypsin	B1	PYAARPTLDIHTFGYEPR	T{+777}	777	777.451	777.45	777.451
28050:6	12	A.HDHQEPLAWT{+873.416}HNRVEGR.S	NA	T{+873}	493.409	6	2955.42	2955.42	0	0	258	NRagged	328.44	29.71	4.11	3.94	286	>WS76_RS13540 ref|WP_009911687.1|gi|0| molecular chaperone HtpG	2721	Nsco_NS_434_20203020_B_humpty_HILIC3.27886.27886.6	controllerType=0 controllerNumber=1 scan=27886	75.4519	Trypsin	B3	HDHQEPLAWTHNRVEGR	T{+873}	873	873.416	873.42	873.416
22691:4	26	R.GEVARFDIT{+269.188}DREGK.V	NA	T{+269}	466.253	4	1861.99	1861.99	0	0	253	Specific	328.44	105.09	55.67	4.7	65	>WS76_RS01545 ref|WP_006029840.1|gi|0| DNA-directed RNA polymerase subunit beta	312	Nsco_NS_434_20203020_B_humpty_HILIC3.23372.23372.4	controllerType=0 controllerNumber=1 scan=23372	65.4444	Trypsin	B3	GEVARFDITDREGK	T{+269}	269	269.188	269.19	269.188
73587:3	164	E.LT{+314.184}DAMKDVDFK.V	NA	T{+314}	533.278	3	1597.82	1596.82	1	-2.1	299	NRagged	328.55	328.55	0	4.78	24	>WS76_RS15555 ref|WP_006024571.1|gi|0| aspartate--tRNA ligase	3120	Nsco_NS_434_20203020_B_humpty_HILIC3.67715.67715.4	controllerType=0 controllerNumber=1 scan=67715	161.748	Trypsin	B3	LTDAMKDVDFK	T{+314}	314	314.184	314.18	314.184
11651:4	610	K.HELHVT{+490.264}DVTNASR.T	NA	T{+490}	493.005	4	1969	1969	0	0	176	Specific	328.59	200.06	3.6	4.93	8	>WS76_RS15335 ref|WP_015600277.1|gi|0| glycerol kinase	3076	Nsco_NS_434_20203020_B_humpty_HILIC2.13680.13680.4	controllerType=0 controllerNumber=1 scan=13680	45.0784	Trypsin	B2	HELHVTDVTNASR	T{+490}	490	490.264	490.26	490.264
04085:4	133	V.ET{+481.267}IEHNRDK.T	NA	T{+481}	406.462	4	1622.83	1622.83	0	0	58	NRagged	328.62	76.98	32.02	3.35	41	>WS76_RS05560 ref|WP_006025758.1|gi|0| metalloprotease PmbA	1118	Nsco_NS_434_20203020_B_humpty_HILIC3.6624.6624.4	controllerType=0 controllerNumber=1 scan=6624	29.3064	Trypsin	B3	ETIEHNRDK	T{+481}	481	481.267	481.27	481.267
05112:5	259	H.IDRESGEHET{+236.130}FRR.W	NA	T{+236}	374.389	5	1867.92	1867.92	0	0	49	NRagged	328.66	73.76	4.56	5.37	18	>WS76_RS11345 ref|WP_015601074.1|gi|0| transcription termination/antitermination protein NusA	2293	Nsco_NS_434_20203020_B_humpty_HILIC3.7549.7549.5	controllerType=0 controllerNumber=1 scan=7549	31.098	Trypsin	B3	IDRESGEHETFRR	T{+236}	236	236.13	236.13	236.13
74938:5	997	K.SVLIVT{+1422.724}HNIEEAVFMC[+57.021]DR.I	NA	C[+57], T{+1423}	712.16	5	3556.77	3555.77	1	-0.9	211	Specific	328.66	156.77	0	3.68	6	>WS76_RS13765 ref|WP_006024933.1|gi|0| nitrate ABC transporter ATP-binding protein	2764	Nsco_NS_434_20203020_B_humpty_HILIC3.68720.68720.3	controllerType=0 controllerNumber=1 scan=68720	163.599	Trypsin	B3	SVLIVTHNIEEAVFMCDR	,T{+1423}	,+1423	1422.72	1422.72	1422.72
11824:4	1983	H.VEVREPHFT{+335.201}R.T	NA	T{+335}	402.223	4	1605.87	1604.87	1	-2.1	84	NRagged	328.69	36.6	36.6	4.19	5	>WS76_RS12320 ref|WP_015601859.1|gi|0| Hsp20/alpha crystallin family protein	2487	Nsco_NS_434_20203020_B_humpty_HILIC1.13613.13613.4	controllerType=0 controllerNumber=1 scan=13613	45.4858	Trypsin	B1	VEVREPHFTR	T{+335}	335	335.201	335.2	335.201
16829:3	7	T.ADDNQGAVT{+567.269}IK.V	NA	T{+567}	566.949	3	1698.83	1698.83	0	0	430	NRagged	328.7	219.6	15.3	2.82	184	>WS76_RS03710 ref|WP_015601574.1|gi|0| molecular chaperone DnaK	753	Nsco_NS_434_20203020_B_humpty_HILIC1.18214.18214.3	controllerType=0 controllerNumber=1 scan=18214	57.657	Trypsin	B1	ADDNQGAVTIK	T{+567}	567	567.269	567.27	567.269
30289:2	3	A.PSATTPAPAATAPAT{+252.041}AASAPAAKK.T	NA	T{+252}	1186.59	2	2372.18	2372.18	0	0	121	NRagged	328.7	111.38	0	5.68	674	>WS76_RS08270 ref|WP_015600333.1|gi|0| hypothetical protein	1675	Nsco_NS_434_20203020_B_humpty_HILIC3.29749.29749.2	controllerType=0 controllerNumber=1 scan=29749	79.6686	Trypsin	B3	PSATTPAPAATAPATAASAPAAKK	T{+252}	252	252.041	252.04	252.041
65483:2	188	T.SPGAT{+557.236}GTALAQQHLR.N	NA	T{+557}	1033.52	2	2066.03	2065.03	1	-1.6	113	NRagged	328.73	9.88	0	3.33	33	>WS76_RS25380 ref|WP_015602836.1|gi|0| NAD(P)H-dependent oxidoreductase	5090	Nsco_NS_434_20203020_B_humpty_HILIC3.60921.60921.4	controllerType=0 controllerNumber=1 scan=60921	148.375	Trypsin	B3	SPGATGTALAQQHLR	T{+557}	557	557.236	557.24	557.236
45034:3	60	E.GDAAGLGET{+325.093}GRDDGQAQAAPLPAGDVPQPPR.A	NA	T{+325}	1104.18	3	3310.54	3309.54	1	-1	625	NRagged	328.74	11.47	11.47	5.73	43	>WS76_RS28100 ref|WP_015603708.1|gi|0| hypothetical protein	5631	Nsco_NS_434_20203020_B_humpty_HILIC3.43722.43722.3	controllerType=0 controllerNumber=1 scan=43722	113.312	Trypsin	B3	GDAAGLGETGRDDGQAQAAPLPAGDVPQPPR	T{+325}	325	325.093	325.09	325.093
25155:3	121	Y.STYEEEC[+57.021]EAQPT{+658.227}DNKK.I	NA	C[+57], T{+658}	863.353	3	2588.04	2587.04	1	-1.3	547	NRagged	328.76	11.37	0.05	5.42	31	>WS76_RS12175 ref|WP_015601501.1|gi|0| carbamoyl-phosphate synthase large subunit	2458	Nsco_NS_434_20203020_B_humpty_HILIC1.25142.25142.3	controllerType=0 controllerNumber=1 scan=25142	75.5649	Trypsin	B1	STYEEECEAQPTDNKK	,T{+658}	,+658	658.227	658.23	658.227
45702:4	68	K.TEDEGLYT{+645.311}VQHR.Y	NA	T{+645}	524.004	4	2092.99	2092.99	0	0	427	Specific	328.8	50.11	22.26	3.49	36	>WS76_RS23750 ref|WP_015603875.1|gi|0| benzoate 1,2-dioxygenase large subunit	4767	Nsco_NS_434_20203020_B_humpty_HILIC1.42496.42496.5	controllerType=0 controllerNumber=1 scan=42496	117.859	Trypsin	B1	TEDEGLYTVQHR	T{+645}	645	645.311	645.31	645.311
81996:5	369	K.HASPYPDTFAVT{+763.383}VINVSKTDFTVNIC[+57.021]R.T	NA	C[+57], T{+763}	763.986	5	3815.9	3815.9	0	0	54	Specific	328.82	121.62	0	5.58	26	>WS76_RS19710 ref|WP_015603182.1|gi|0| H-type lectin domain protein	3957	Nsco_NS_434_20203020_B_humpty_HILIC3.74382.74382.5	controllerType=0 controllerNumber=1 scan=74382	173.998	Trypsin	B3	HASPYPDTFAVTVINVSKTDFTVNICR	,T{+763}	,+763	763.383	763.38	763.383
73340:3	11	V.GDKLEAFT{+201.100}VVAAKPGFNNHEENGQSAFETVTEASFPGK.W	NA	T{+201}	1409.68	3	4227.04	4225.04	2	-1.6	5	NRagged	328.84	65.8	3.69	6.49	417	>WS76_RS07535 ref|WP_009912787.1|gi|0| peroxiredoxin	1511	Nsco_NS_434_20203020_B_humpty_HILIC3.67516.67516.3	controllerType=0 controllerNumber=1 scan=67516	161.387	Trypsin	B3	GDKLEAFTVVAAKPGFNNHEENGQSAFETVTEASFPGK	T{+201}	201	201.1	201.1	201.1
09689:3	51	F.TKHEDT{+486.169}LK.H	NA	T{+486}	486.566	3	1457.68	1457.68	0	0	7	NRagged	328.87	155.4	155.4	2.38	79	>WS76_RS02595 ref|WP_015601126.1|gi|0| phenylacetic acid degradation protein PaaN	530	Nsco_NS_434_20203020_B_humpty_HILIC2.12072.12072.3	controllerType=0 controllerNumber=1 scan=12072	41.5474	Trypsin	B2	TKHEDTLK	T{+486}	486	486.169	486.17	486.169
41976:3	1	I.EEAT{+776.424}SDYDREK.L	NA	T{+776}	707.005	3	2119	2119	0	0	354	NRagged	329.01	1.46	1.46	2.03	1454	>WS76_RS04345 ref|WP_006025492.1|gi|0| chaperonin GroEL	882	Nsco_NS_434_20203020_B_humpty_HILIC3.40384.40384.3	controllerType=0 controllerNumber=1 scan=40384	104.175	Trypsin	B3	EEATSDYDREK	T{+776}	776	776.424	776.42	776.424
11770:4	487	K.DGET{+684.357}VDWVNDGRGTK.L	NA	T{+684}	584.284	4	2334.11	2333.11	1	-1.4	64	Specific	329.05	27.02	27.02	4.29	9	>WS76_RS11810 ref|WP_015601236.1|gi|0| YebC/PmpR family DNA-binding transcriptional regulator	2385	Nsco_NS_434_20203020_B_humpty_HILIC1.13541.13541.4	controllerType=0 controllerNumber=1 scan=13541	45.2645	Trypsin	B1	DGETVDWVNDGRGTK	T{+684}	684	684.357	684.36	684.357
72491:4	212	R.DEVYTADEAFFTGT{+526.335}AAEVTPIRELDNR.T	NA	T{+526}	889.947	4	3556.77	3556.77	0	0	245	Specific	329.11	28.23	0	4.53	24	>WS76_RS14970 ref|WP_009911362.1|gi|0| branched-chain amino acid transaminase	3001	Nsco_NS_434_20203020_B_humpty_HILIC1.63851.63851.4	controllerType=0 controllerNumber=1 scan=63851	164.146	Trypsin	B1	DEVYTADEAFFTGTAAEVTPIRELDNR	T{+526}	526	526.335	526.34	526.335
27850:4	382	K.IKLESTAGT{+341.197}GHFYTTTK.N	NA	T{+341}	549.795	4	2196.16	2196.16	0	0	9	Specific	329.12	0.66	0.66	4.62	18	>WS76_RS14330 ref|WP_004185395.1|gi|0| 50S ribosomal protein L33	2870	Nsco_NS_434_20203020_B_humpty_HILIC3.27725.27725.4	controllerType=0 controllerNumber=1 scan=27725	75.119	Trypsin	B3	IKLESTAGTGHFYTTTK	T{+341}	341	341.197	341.2	341.197
54443:4	72	R.ALANGASDVSTTGAIAGAT{+568.206}AAAAAVAAAKPAKR.G	NA	T{+568}	866.698	4	3463.77	3463.77	0	0	149	Specific	329.13	93.42	7.2	6.1	61	>WS76_RS02305 ref|WP_015602015.1|gi|0| hypothetical protein	468	Nsco_NS_434_20203020_B_humpty_HILIC3.51784.51784.4	controllerType=0 controllerNumber=1 scan=51784	130.072	Trypsin	B3	ALANGASDVSTTGAIAGATAAAAAVAAAKPAKR	T{+568}	568	568.206	568.21	568.206
61443:4	613	N.PTTEAAAVAAAASAT{+808.360}EPVNAPVIGDATRPVGVAAGFK.A	NA	T{+808}	1065.8	4	4260.17	4257.17	3	-2.4	633	NRagged	329.13	94.25	0	4.71	14	>WS76_RS17730 ref|WP_015601110.1|gi|0| penicillin-binding protein 2	3560	Nsco_NS_434_20203020_B_humpty_HILIC3.57807.57807.2	controllerType=0 controllerNumber=1 scan=57807	142.501	Trypsin	B3	PTTEAAAVAAAASATEPVNAPVIGDATRPVGVAAGFK	T{+808}	808	808.36	808.36	808.36
49803:3	240	A.SQFDLVT{+323.126}NGIKDETDTASQIR.I	NA	T{+323}	888.097	3	2662.28	2661.28	1	-1.3	66	NRagged	329.2	4.59	4.59	4.33	32	>WS76_RS10365 ref|WP_009912513.1|gi|0| sugar ABC transporter substrate-binding protein	2096	Nsco_NS_434_20203020_B_humpty_HILIC3.47960.47960.3	controllerType=0 controllerNumber=1 scan=47960	122.541	Trypsin	B3	SQFDLVTNGIKDETDTASQIR	T{+323}	323	323.126	323.13	323.126
45122:5	334	D.PFT{+603.312}GEERWFPAKPASVR.V	NA	T{+603}	516.472	5	2578.33	2578.33	0	0	117	NRagged	329.2	52.07	28.01	4.05	19	>WS76_RS28220 ref|WP_015603490.1|gi|0| DNA-binding protein	5656	Nsco_NS_434_20203020_B_humpty_HILIC3.43806.43806.5	controllerType=0 controllerNumber=1 scan=43806	113.519	Trypsin	B3	PFTGEERWFPAKPASVR	T{+603}	603	603.312	603.31	603.312
42802:6	25	A.PVVEEVT{+1622.767}EDKRPR.R	NA	T{+1623}	530.272	6	3176.6	3176.6	0	0	214	NRagged	329.22	19.63	2.37	4.3	173	>WS76_RS01615 ref|WP_009906433.1|gi|0| 30S ribosomal protein S3	327	Nsco_NS_434_20203020_B_humpty_HILIC2.39373.39373.6	controllerType=0 controllerNumber=1 scan=39373	106.549	Trypsin	B2	PVVEEVTEDKRPR	T{+1623}	1623	1622.77	1622.77	1622.77
61938:2	1	A.GDGT{+489.173}TTATVLAQSIVR.E	NA	T{+489}	1040.01	2	2079.02	2079.02	0	0	86	NRagged	329.24	43.07	0.61	4.59	1454	>WS76_RS04345 ref|WP_006025492.1|gi|0| chaperonin GroEL	882	Nsco_NS_434_20203020_B_humpty_HILIC3.58200.58200.2	controllerType=0 controllerNumber=1 scan=58200	143.288	Trypsin	B3	GDGTTTATVLAQSIVR	T{+489}	489	489.173	489.17	489.173
25110:4	3	K.TSAAKPAATTTTATT{+592.211}AAPAPAPSATTPAPAATAPATAASAPAAKK.T	NA	T{+592}	1142.83	4	4568.3	4565.3	3	-2.2	100	Specific	329.27	329.27	0	7.9	457	>WS76_RS08270 ref|WP_015600333.1|gi|0| hypothetical protein	1675	Nsco_NS_434_20203020_B_humpty_HILIC1.25106.25106.2	controllerType=0 controllerNumber=1 scan=25106	75.4912	Trypsin	B1	TSAAKPAATTTTATTAAPAPAPSATTPAPAATAPATAASAPAAKK	T{+592}	592	592.211	592.21	592.211
20186:3	316	G.AT{+842.406}AIHHPNVAEK.R	NA	T{+842}	710.7	3	2130.09	2130.09	0	0	144	NRagged	329.27	41.53	41.53	3.4	72	>sp|LYSC_LYSEN|(Common contaminant protein)	5929	Nsco_NS_434_20203020_B_humpty_HILIC1.21085.21085.3	controllerType=0 controllerNumber=1 scan=21085	65.1573	Trypsin	B1	ATAIHHPNVAEK	T{+842}	842	842.406	842.41	842.406
21299:3	11	K.HSQVYST{+1006.338}ADDNQGAVTIK.V	NA	T{+1006}	981.092	3	2941.26	2940.26	1	-1.1	423	Specific	329.29	78.07	0	5.73	241	>WS76_RS03710 ref|WP_015601574.1|gi|0| molecular chaperone DnaK	753	Nsco_NS_434_20203020_B_humpty_HILIC2.21679.21679.3	controllerType=0 controllerNumber=1 scan=21679	63.8221	Trypsin	B2	HSQVYSTADDNQGAVTIK	T{+1006}	1006	1006.34	1006.34	1006.34
47603:6	1446	A.PGAGDAQAADAATPVAQQRGEAAHET{+266.117}AHEAAAVEAAPEPAAARPAAALVAEAR.P	NA	T{+266}	888.107	6	5323.61	5318.61	5	-3.2	264	NRagged	329.33	41.11	0	5.51	5	>WS76_RS01080 ref|WP_015600565.1|gi|0| chemotaxis protein CheA	229	Nsco_NS_434_20203020_B_humpty_HILIC2.44332.44332.6	controllerType=0 controllerNumber=1 scan=44332	120.076	Trypsin	B2	PGAGDAQAADAATPVAQQRGEAAHETAHEAAAVEAAPEPAAARPAAALVAEAR	T{+266}	266	266.117	266.12	266.117
69102:4	6	S.PLSATGT{+1199.471}WGGTYFAHPLNNDRLNTNGDVAVNNTVK.F	NA	T{+1199}	1229.33	4	4914.3	4914.3	0	0	128	NRagged	329.35	3.44	0	5.41	398	>WS76_RS20285 ref|WP_006027443.1|gi|0| porin	4070	Nsco_NS_434_20203020_B_humpty_HILIC2.62096.62096.4	controllerType=0 controllerNumber=1 scan=62096	158.857	Trypsin	B2	PLSATGTWGGTYFAHPLNNDRLNTNGDVAVNNTVK	T{+1199}	1199	1199.47	1199.47	1199.47
55806:5	54	A.ST{+324.108}RQYQWENIKPQVDHIIFPDGKR.V	NA	T{+324}	656.932	5	3280.63	3279.63	1	-1	353	NRagged	329.37	7.21	7.21	6.66	59	>WS76_RS01155 ref|WP_015601770.1|gi|0| adenosylhomocysteinase	244	Nsco_NS_434_20203020_B_humpty_HILIC1.50471.50471.4	controllerType=0 controllerNumber=1 scan=50471	134.9	Trypsin	B1	STRQYQWENIKPQVDHIIFPDGKR	T{+324}	324	324.108	324.11	324.108
39137:4	349	A.GEIERNGANENT{+200.083}RLPDGIDYTEVR.G	NA	T{+200}	730.353	4	2918.39	2918.39	0	0	567	NRagged	329.37	24.89	5.69	5.35	17	>WS76_RS00590 ref|WP_015600745.1|gi|0| tRNA uridine-5-carboxymethylaminomethyl(34) synthesis enzyme MnmG	125	Nsco_NS_434_20203020_B_humpty_HILIC2.36254.36254.2	controllerType=0 controllerNumber=1 scan=36254	99.1723	Trypsin	B2	GEIERNGANENTRLPDGIDYTEVR	T{+200}	200	200.083	200.08	200.083
27086:5	15	A.QAQT{+1874.908}DEQAEAELK.R	NA	T{+1875}	668.125	5	3336.59	3335.59	1	-1	111	NRagged	329.4	4.44	0	2.66	126	>WS76_RS11340 ref|WP_015601358.1|gi|0| translation initiation factor IF-2	2292	Nsco_NS_434_20203020_B_humpty_HILIC2.26241.26241.5	controllerType=0 controllerNumber=1 scan=26241	74.8276	Trypsin	B2	QAQTDEQAEAELK	T{+1875}	1875	1874.91	1874.91	1874.91
27824:2	24	T.PATPATT{+1108.418}SAPAK.A	NA	T{+1108}	1111.51	2	2222.01	2221.01	1	-1.5	199	NRagged	329.41	67.4	0	4.65	139	>WS76_RS02240 ref|WP_015601514.1|gi|0| tetratricopeptide repeat family protein	455	Nsco_NS_434_20203020_B_humpty_HILIC1.27348.27348.2	controllerType=0 controllerNumber=1 scan=27348	81.171	Trypsin	B1	PATPATTSAPAK	T{+1108}	1108	1108.42	1108.42	1108.42
76797:3	6	D.ATQDYLSPLSATGTWGGT{+502.157}YFAHPLNNDRLNTNGDVAVNNTVK.F	NA	T{+502}	1666.12	3	4996.33	4995.33	1	-0.7	121	NRagged	329.44	39.07	0	6.71	398	>WS76_RS20285 ref|WP_006027443.1|gi|0| porin	4070	Nsco_NS_434_20203020_B_humpty_HILIC2.68061.68061.3	controllerType=0 controllerNumber=1 scan=68061	171.238	Trypsin	B2	ATQDYLSPLSATGTWGGTYFAHPLNNDRLNTNGDVAVNNTVK	T{+502}	502	502.157	502.16	502.157
66906:7	339	R.AHAASFSFATHAPQTET{+1611.220}YRGYTVYGIAQPVQNLMYR.A	NA	T{+1611}	809.461	7	5660.18	5658.18	2	-1.2	185	Specific	329.47	329.47	0	7.14	7	>WS76_RS23395 ref|WP_015603844.1|gi|0| transposase	4696	Nsco_NS_434_20203020_B_humpty_HILIC2.60213.60213.5	controllerType=0 controllerNumber=1 scan=60213	154.828	Trypsin	B2	AHAASFSFATHAPQTETYRGYTVYGIAQPVQNLMYR	T{+1611}	1611	1611.22	1611.22	1611.22
68714:4	75	Q.YGDSC[+57.021]EVC[+57.021]GTTYQPT{+230.049}DLIHPYSVVSGAAPVRR.T	NA	C[+57]*2, T{+230}	947.683	4	3787.71	3785.71	2	-1.8	167	NRagged	329.55	11.98	0	6.72	42	>WS76_RS13965 ref|WP_015601260.1|gi|0| methionine--tRNA ligase	2800	Nsco_NS_434_20203020_B_humpty_HILIC2.61735.61735.4	controllerType=0 controllerNumber=1 scan=61735	158.021	Trypsin	B2	YGDSCEVCGTTYQPTDLIHPYSVVSGAAPVRR	*2,T{+230}	*2,+230	230.049	230.05	230.049
32745:3	657	L.C[+57.021]LDDPRDELKDT{+238.133}R.F	NA	C[+57], T{+238}	624.637	3	1871.9	1870.9	1	-1.8	46	NRagged	329.57	150.61	0	6.1	8	>WS76_RS27800 ref|WP_082252672.1|gi|0| [acyl-carrier-protein] S-malonyltransferase	5569	Nsco_NS_434_20203020_B_humpty_HILIC1.31300.31300.3	controllerType=0 controllerNumber=1 scan=31300	90.8594	Trypsin	B1	CLDDPRDELKDTR	,T{+238}	,+238	238.133	238.13	238.133
22196:4	29	T.PAVT{+561.276}QPLMYKK.I	NA	T{+561}	460.003	4	1836.99	1836.99	0	0	473	NRagged	329.62	69.95	7.91	4.04	89	>WS76_RS11300 ref|WP_015601625.1|gi|0| 2-oxoglutarate dehydrogenase E1 component	2283	Nsco_NS_434_20203020_B_humpty_HILIC1.22706.22706.5	controllerType=0 controllerNumber=1 scan=22706	69.267	Trypsin	B1	PAVTQPLMYKK	T{+561}	561	561.276	561.28	561.276
18128:5	1	L.REGAAAVHLHT{+719.421}R.A	NA	T{+719}	408.233	5	2037.13	2037.13	0	0	216	NRagged	329.68	45.01	45.01	4.21	656	>WS76_RS18590 ref|WP_015603035.1|gi|0| hypothetical protein	3735	Nsco_NS_434_20203020_B_humpty_HILIC1.19339.19339.5	controllerType=0 controllerNumber=1 scan=19339	60.7062	Trypsin	B1	REGAAAVHLHTR	T{+719}	719	719.421	719.42	719.421
59739:3	187	I.AQLVQQGQQDT{+758.283}PQLEQAVR.Q	NA	T{+758}	965.799	3	2895.38	2895.38	0	0	43	NRagged	329.76	14.99	9.63	3.31	20	>WS76_RS07930 ref|WP_015601097.1|gi|0| PPIC-type PPIASE domain protein	1604	Nsco_NS_434_20203020_B_humpty_HILIC3.56482.56482.3	controllerType=0 controllerNumber=1 scan=56482	139.896	Trypsin	B3	AQLVQQGQQDTPQLEQAVR	T{+758}	758	758.283	758.28	758.283
43680:5	773	E.PASADWRLET{+231.128}LAVHGGYRPDPTTR.A	NA	T{+231}	580.7	5	2899.47	2897.47	2	-2.3	4	NRagged	329.82	199.04	6.2	6.94	9	>WS76_RS26500 ref|WP_015603927.1|gi|0| aminotransferase class V-fold PLP-dependent enzyme	5314	Nsco_NS_434_20203020_B_humpty_HILIC3.41740.41740.5	controllerType=0 controllerNumber=1 scan=41740	106.823	Trypsin	B3	PASADWRLETLAVHGGYRPDPTTR	T{+231}	231	231.128	231.13	231.128
37829:3	1	R.TQIEEAT{+643.170}SDYDREK.L	NA	T{+643}	776.984	3	2328.94	2327.94	1	-1.4	351	Specific	329.83	20.42	0	4.87	1039	>WS76_RS04345 ref|WP_006025492.1|gi|0| chaperonin GroEL	882	Nsco_NS_434_20203020_B_humpty_HILIC2.35059.35059.3	controllerType=0 controllerNumber=1 scan=35059	96.2736	Trypsin	B2	TQIEEATSDYDREK	T{+643}	643	643.17	643.17	643.17
37830:3	1	R.TQIEEAT{+643.240}SDYDREK.L	NA	T{+643}	777.007	3	2329.01	2328.01	1	-1.4	351	Specific	329.83	20.42	0	4.87	1039	>WS76_RS04345 ref|WP_006025492.1|gi|0| chaperonin GroEL	882	Nsco_NS_434_20203020_B_humpty_HILIC2.35059.35059.3	controllerType=0 controllerNumber=1 scan=35059	96.2736	Trypsin	B2	TQIEEATSDYDREK	T{+643}	643	643.24	643.24	643.24
46622:3	291	A.PSPAPT{+297.114}QPRPEAAADAGTRLHEADQAFVADATK.A	NA	T{+297}	1228.6	3	3683.79	3683.79	0	0	30	NRagged	329.84	90.27	5.42	4.22	21	>WS76_RS15245 ref|WP_009911317.1|gi|0| DUF4142 domain-containing protein	3056	Nsco_NS_434_20203020_B_humpty_HILIC3.45118.45118.3	controllerType=0 controllerNumber=1 scan=45118	116.422	Trypsin	B3	PSPAPTQPRPEAAADAGTRLHEADQAFVADATK	T{+297}	297	297.114	297.11	297.114
51915:4	410	R.IHASSGTTGKPTVVGYT{+1021.331}AQDIDTWASLVAR.S	NA	T{+1021}	1031.73	4	4123.92	4123.92	0	0	90	Specific	329.85	75.71	0	5.83	25	>WS76_RS02575 ref|WP_015600636.1|gi|0| phenylacetate--CoA ligase	526	Nsco_NS_434_20203020_B_humpty_HILIC3.49697.49697.3	controllerType=0 controllerNumber=1 scan=49697	126.053	Trypsin	B3	IHASSGTTGKPTVVGYTAQDIDTWASLVAR	T{+1021}	1021	1021.33	1021.33	1021.33
49517:4	15	I.PVTSQNRIPLVQNGT{+226.112}VDIEC[+57.021]GSTTNNLDRQK.Q	NA	C[+57], T{+226}	921.467	4	3682.85	3680.85	2	-1.8	90	NRagged	329.89	36.31	0	6.61	206	>WS76_RS03235 ref|WP_075644749.1|gi|0| glutamate/aspartate ABC transporter substrate-binding protein	656	Nsco_NS_434_20203020_B_humpty_HILIC3.47637.47637.4	controllerType=0 controllerNumber=1 scan=47637	121.737	Trypsin	B3	PVTSQNRIPLVQNGTVDIECGSTTNNLDRQK	,T{+226}	,+226	226.112	226.11	226.112
70497:5	89	R.FSPSAQAAPNAPTPGGLPPGAAPAIQPQFQFHRPPPPAATQGGASQPVGPQGADSLPNQPLTAPAPASGAQGT{+576.136}GG.-	NA	T{+576}	1531.94	5	7655.66	7655.66	0	0	204	CRagged	329.94	18.04	3.05	1.59	69	>WS76_RS03140 ref|WP_075644745.1|gi|0| outer membrane protein assembly factor BamE	635	Nsco_NS_434_20203020_B_humpty_HILIC1.62237.62237.5	controllerType=0 controllerNumber=1 scan=62237	160.68	Trypsin	B1	FSPSAQAAPNAPTPGGLPPGAAPAIQPQFQFHRPPPPAATQGGASQPVGPQGADSLPNQPLTAPAPASGAQGTGG	T{+576}	576	576.136	576.14	576.136
30111:4	263	N.LHTGDTIEGEVRT{+258.180}PKDGER.Y	NA	T{+258}	592.813	4	2368.23	2368.23	0	0	91	NRagged	329.97	38.81	1.2	5.45	15	>WS76_RS08340 ref|WP_009890788.1|gi|0| transcription termination factor Rho	1689	Nsco_NS_434_20203020_B_humpty_HILIC2.28783.28783.4	controllerType=0 controllerNumber=1 scan=28783	81.3407	Trypsin	B2	LHTGDTIEGEVRTPKDGER	T{+258}	258	258.18	258.18	258.18
34747:4	168	R.FRNAQGKPELVHT{+811.230}LNGSGLAVGR.T	NA	T{+811}	808.891	4	3232.54	3232.54	0	0	372	Specific	329.98	110.99	0	6.24	27	>WS76_RS04940 ref|WP_006025602.1|gi|0| serine--tRNA ligase	1000	Nsco_NS_434_20203020_B_humpty_HILIC1.33011.33011.4	controllerType=0 controllerNumber=1 scan=33011	94.98	Trypsin	B1	FRNAQGKPELVHTLNGSGLAVGR	T{+811}	811	811.23	811.23	811.23
24416:4	187	R.DLAQLDT{+267.138}DFQRK.Q	NA	T{+267}	430.223	4	1717.87	1716.87	1	-2	98	Specific	329.98	3.65	3.65	4.05	30	>WS76_RS07225 ref|WP_004557071.1|gi|0| outer membrane chaperone Skp	1446	Nsco_NS_434_20203020_B_humpty_HILIC1.24514.24514.4	controllerType=0 controllerNumber=1 scan=24514	73.983	Trypsin	B1	DLAQLDTDFQRK	T{+267}	267	267.138	267.14	267.138
13079:4	28	N.HLANT{+721.279}QDPNEKK.E	NA	T{+721}	530.001	4	2116.98	2115.98	1	-1.6	406	NRagged	330.01	13.02	0	4.85	89	>WS76_RS16290 ref|WP_015601591.1|gi|0| S41 family peptidase	3269	Nsco_NS_434_20203020_B_humpty_HILIC1.14894.14894.4	controllerType=0 controllerNumber=1 scan=14894	49.0871	Trypsin	B1	HLANTQDPNEKK	T{+721}	721	721.279	721.28	721.279
46667:5	7	G.SITPHTHFT{+281.104}AEVYVLSKDEGGR.H	NA	T{+281}	545.871	5	2725.32	2725.32	0	0	300	NRagged	330.02	7.25	2.4	4.62	384	>WS76_RS01505 ref|WP_015601108.1|gi|0| elongation factor Tu	305	Nsco_NS_434_20203020_B_humpty_HILIC2.43474.43474.5	controllerType=0 controllerNumber=1 scan=43474	118.026	Trypsin	B2	SITPHTHFTAEVYVLSKDEGGR	T{+281}	281	281.104	281.1	281.104
57667:3	217	K.KAAPATTASTASVAPASGVKT{+206.081}ALNPAAAWPFPTGSRP.-	NA	T{+206}	1242.98	3	3726.94	3726.94	0	0	151	CRagged	330.02	102.15	2.4	5.71	107	>WS76_RS02900 ref|WP_015601050.1|gi|0| histone H1-like nucleoHC2 family protein	586	Nsco_NS_434_20203020_B_humpty_HILIC3.54801.54801.3	controllerType=0 controllerNumber=1 scan=54801	136.616	Trypsin	B3	KAAPATTASTASVAPASGVKTALNPAAAWPFPTGSRP	T{+206}	206	206.081	206.08	206.081
28568:4	18	R.AKPVHEAAPAENAT{+1149.517}AAATPATPPATPATPATTSAPAK.A	NA	T{+1150}	1150.33	4	4598.29	4598.29	0	0	174	Specific	330.1	72.51	3.2	6.34	182	>WS76_RS02240 ref|WP_015601514.1|gi|0| tetratricopeptide repeat family protein	455	Nsco_NS_434_20203020_B_humpty_HILIC2.27472.27472.2	controllerType=0 controllerNumber=1 scan=27472	77.9682	Trypsin	B2	AKPVHEAAPAENATAAATPATPPATPATPATTSAPAK	T{+1150}	1150	1149.52	1149.52	1149.52
37273:5	75	K.TQLTPNNGHVELQWENT{+682.328}TSHNPAR.M	NA	T{+682}	686.134	5	3426.64	3426.64	0	0	140	Specific	330.1	84.18	1.2	4.48	109	>WS76_RS22595 ref|WP_015603675.1|gi|0| chitin-binding domain protein	4536	Nsco_NS_434_20203020_B_humpty_HILIC3.35903.35903.5	controllerType=0 controllerNumber=1 scan=35903	93.5123	Trypsin	B3	TQLTPNNGHVELQWENTTSHNPAR	T{+682}	682	682.328	682.33	682.328
71729:3	38	E.TLDT{+468.210}LLEVIKK.A	NA	T{+468}	581	3	1740.99	1740.99	0	0	24	NRagged	330.12	34.06	11.49	3.82	78	>WS76_RS00450 ref|WP_004195781.1|gi|0| DNA-binding protein HU-alpha	93	Nsco_NS_434_20203020_B_humpty_HILIC3.66075.66075.3	controllerType=0 controllerNumber=1 scan=66075	158.478	Trypsin	B3	TLDTLLEVIKK	T{+468}	468	468.21	468.21	468.21
27486:4	18	P.ATPPAT{+1878.831}PATPATTSAPAK.A	NA	T{+1879}	883.431	4	3530.7	3529.7	1	-1	193	NRagged	330.13	3.36	0	4.76	182	>WS76_RS02240 ref|WP_015601514.1|gi|0| tetratricopeptide repeat family protein	455	Nsco_NS_434_20203020_B_humpty_HILIC2.26615.26615.2	controllerType=0 controllerNumber=1 scan=26615	75.7247	Trypsin	B2	ATPPATPATPATTSAPAK	T{+1879}	1879	1878.83	1878.83	1878.83
29547:5	160	R.EASTT{+1527.633}ALHGSTEDEQFFDGQK.V	NA	T{+1528}	765.936	5	3825.65	3825.65	0	0	413	Specific	330.2	84.96	0	3.24	21	>WS76_RS07040 ref|WP_015600508.1|gi|0| isocitrate lyase	1408	Nsco_NS_434_20203020_B_humpty_HILIC1.28728.28728.3	controllerType=0 controllerNumber=1 scan=28728	84.5782	Trypsin	B1	EASTTALHGSTEDEQFFDGQK	T{+1528}	1528	1527.63	1527.63	1527.63
79312:7	184	R.IPNT{+1973.572}HLVMHGSSSVPQDLLAEIREFGGDMKETYGVPVEEIQEGIK.H	NA	T{+1974}	990.583	7	6928.04	6924.04	4	-1.9	224	Specific	330.2	330.2	0	7.97	32	>WS76_RS14945 ref|WP_009911367.1|gi|0| fructose-bisphosphate aldolase class II	2995	Nsco_NS_434_20203020_B_humpty_HILIC2.70027.70027.5	controllerType=0 controllerNumber=1 scan=70027	174.567	Trypsin	B2	IPNTHLVMHGSSSVPQDLLAEIREFGGDMKETYGVPVEEIQEGIK	T{+1974}	1974	1973.57	1973.57	1973.57
55026:4	14	I.ATGSQKLDEHLQT{+367.157}ADFFDAAKYPEASYK.G	NA	T{+367}	875.418	4	3498.65	3498.65	0	0	76	NRagged	330.24	22.24	0	5.85	97	>WS76_RS03480 ref|WP_075644952.1|gi|0| polyisoprenoid-binding protein	705	Nsco_NS_434_20203020_B_humpty_HILIC1.49832.49832.4	controllerType=0 controllerNumber=1 scan=49832	133.55	Trypsin	B1	ATGSQKLDEHLQTADFFDAAKYPEASYK	T{+367}	367	367.157	367.16	367.157
11585:2	2	Q.IEEAT{+288.113}SDYDREK.L	NA	T{+288}	872.39	2	1743.77	1743.77	0	0	353	NRagged	330.25	110.12	0.8	3.91	711	>WS76_RS04345 ref|WP_006025492.1|gi|0| chaperonin GroEL	882	Nsco_NS_434_20203020_B_humpty_HILIC1.13316.13316.2	controllerType=0 controllerNumber=1 scan=13316	44.678	Trypsin	B1	IEEATSDYDREK	T{+288}	288	288.113	288.11	288.113
64769:5	1070	T.PEMLVVT{+1054.557}SRDPGAPPLDYIR.H	NA	T{+1055}	656.949	5	3280.72	3280.72	0	0	148	NRagged	330.35	40.93	0	4.55	5	>WS76_RS11685 ref|WP_015601137.1|gi|0| inositol 2-dehydrogenase	2360	Nsco_NS_434_20203020_B_humpty_HILIC2.58544.58544.5	controllerType=0 controllerNumber=1 scan=58544	151.144	Trypsin	B2	PEMLVVTSRDPGAPPLDYIR	T{+1055}	1055	1054.56	1054.56	1054.56
10973:7	326	R.GRLT{+1523.390}HVKPHGALYNDAER.K	NA	T{+1523}	509.357	7	3559.45	3557.45	2	-1.9	99	Specific	330.35	186.85	0	6.41	11	>WS76_RS26230 ref|WP_015603363.1|gi|0| hypothetical protein	5259	Nsco_NS_434_20203020_B_humpty_HILIC3.13187.13187.4	controllerType=0 controllerNumber=1 scan=13187	43.5333	Trypsin	B3	GRLTHVKPHGALYNDAER	T{+1523}	1523	1523.39	1523.39	1523.39
40369:3	141	T.SNGGAQT{+1619.651}AVSAINNGYK.T	NA	T{+1620}	1091.49	3	3272.45	3271.45	1	-1	233	NRagged	330.36	9.98	0	4.54	62	>WS76_RS19415 ref|WP_015603285.1|gi|0| porin	3898	Nsco_NS_434_20203020_B_humpty_HILIC1.37788.37788.3	controllerType=0 controllerNumber=1 scan=37788	106.312	Trypsin	B1	SNGGAQTAVSAINNGYK	T{+1620}	1620	1619.65	1619.65	1619.65
39626:3	226	D.DGEIALKC[+57.021]PT{+213.931}EIAITDRR.E	NA	C[+57], T{+214}	758.337	3	2273	2272	1	-1.5	323	NRagged	330.38	50.02	0.1	6.24	20	>WS76_RS02250 ref|WP_006029386.1|gi|0| type VI secretion system contractile sheath large subunit	457	Nsco_NS_434_20203020_B_humpty_HILIC1.37166.37166.3	controllerType=0 controllerNumber=1 scan=37166	104.912	Trypsin	B1	DGEIALKCPTEIAITDRR	,T{+214}	,+214	213.931	213.93	213.931
41255:4	40	D.TLGRNDAPVVEEVT{+846.427}EDKRPR.R	NA	T{+846}	783.159	4	3129.62	3127.62	2	-2.1	207	NRagged	330.43	18.33	1.77	5.23	122	>WS76_RS01615 ref|WP_009906433.1|gi|0| 30S ribosomal protein S3	327	Nsco_NS_434_20203020_B_humpty_HILIC3.39736.39736.4	controllerType=0 controllerNumber=1 scan=39736	102.78	Trypsin	B3	TLGRNDAPVVEEVTEDKRPR	T{+846}	846	846.427	846.43	846.427
56289:3	93	-.MENTQENPT{+562.332}DQTTEETGREAQAAENAAPVAEAALAEAQAK.I	NA	T{+562}	1584.09	3	4750.24	4748.24	2	-1.4	1	NRagged	330.44	192.33	4	7.73	111	>WS76_RS03705 ref|WP_015600796.1|gi|0| nucleotide exchange factor GrpE	752	Nsco_NS_434_20203020_B_humpty_HILIC2.51491.51491.3	controllerType=0 controllerNumber=1 scan=51491	135.056	Trypsin	B2	MENTQENPTDQTTEETGREAQAAENAAPVAEAALAEAQAK	T{+562}	562	562.332	562.33	562.332
38712:4	550	A.GEIERNGANENT{+200.083}RLPDGIDYTEVR.G	NA	T{+200}	730.353	4	2918.39	2918.39	0	0	567	NRagged	330.47	32.83	10.92	5.52	11	>WS76_RS00590 ref|WP_015600745.1|gi|0| tRNA uridine-5-carboxymethylaminomethyl(34) synthesis enzyme MnmG	125	Nsco_NS_434_20203020_B_humpty_HILIC3.37449.37449.4	controllerType=0 controllerNumber=1 scan=37449	97.4851	Trypsin	B3	GEIERNGANENTRLPDGIDYTEVR	T{+200}	200	200.083	200.08	200.083
76292:4	6	L.SPLSATGTWGGT{+1114.450}YFAHPLNNDRLNTNGDVAVNNTVK.F	NA	T{+1114}	1229.83	4	4916.31	4916.31	0	0	127	NRagged	330.48	23.51	0	5.35	398	>WS76_RS20285 ref|WP_006027443.1|gi|0| porin	4070	Nsco_NS_434_20203020_B_humpty_HILIC2.67693.67693.4	controllerType=0 controllerNumber=1 scan=67693	170.473	Trypsin	B2	SPLSATGTWGGTYFAHPLNNDRLNTNGDVAVNNTVK	T{+1114}	1114	1114.45	1114.45	1114.45
71637:5	219	V.PLDDPT{+1566.815}SFQILKK.A	NA	T{+1567}	614.734	5	3069.64	3068.64	1	-1.1	592	NRagged	330.57	11.73	0	4.56	16	>WS76_RS13385 ref|WP_015600549.1|gi|0| DNA polymerase III subunit alpha	2691	Nsco_NS_434_20203020_B_humpty_HILIC2.64129.64129.5	controllerType=0 controllerNumber=1 scan=64129	163.092	Trypsin	B2	PLDDPTSFQILKK	T{+1567}	1567	1566.82	1566.82	1566.82
67618:5	1231	R.SAGGDT{+1987.907}LRGDAGDWVMQYAPGDYGVVQAK.R	NA	T{+1988}	995.664	5	4974.29	4972.29	2	-1.3	106	Specific	330.57	330.57	0	6.18	4	>WS76_RS08790 ref|WP_015601997.1|gi|0| PGDYG family protein	1778	Nsco_NS_434_20203020_B_humpty_HILIC3.62594.62594.5	controllerType=0 controllerNumber=1 scan=62594	151.698	Trypsin	B3	SAGGDTLRGDAGDWVMQYAPGDYGVVQAK	T{+1988}	1988	1987.91	1987.91	1987.91
11485:2	1	E.EAT{+242.155}SDYDREK.L	NA	T{+242}	728.347	2	1455.69	1455.69	0	0	355	NRagged	330.67	152.69	0	4.11	1039	>WS76_RS04345 ref|WP_006025492.1|gi|0| chaperonin GroEL	882	Nsco_NS_434_20203020_B_humpty_HILIC2.13538.13538.5	controllerType=0 controllerNumber=1 scan=13538	44.7787	Trypsin	B2	EATSDYDREK	T{+242}	242	242.155	242.16	242.155
37195:2	3	A.PSATTPAPAAT{+609.701}APATAASAPAAK.K	NA	T{+610}	1301.37	2	2601.74	2601.74	0	0	121	NRagged	330.68	3.96	0	5.09	674	>WS76_RS08270 ref|WP_015600333.1|gi|0| hypothetical protein	1675	Nsco_NS_434_20203020_B_humpty_HILIC3.35843.35843.2	controllerType=0 controllerNumber=1 scan=35843	93.3861	Trypsin	B3	PSATTPAPAATAPATAASAPAAK	T{+610}	610	609.701	609.7	609.701
15623:5	282	K.RFGKDPFT{+955.591}GEER.W	NA	T{+956}	479.865	5	2395.3	2394.3	1	-1.4	112	Specific	330.7	134.04	0	5.37	36	>WS76_RS28220 ref|WP_015603490.1|gi|0| DNA-binding protein	5656	Nsco_NS_434_20203020_B_humpty_HILIC1.17144.17144.3	controllerType=0 controllerNumber=1 scan=17144	54.9982	Trypsin	B1	RFGKDPFTGEER	T{+956}	956	955.591	955.59	955.591
84099:3	449	T.WQATPAAALIAAAYHVNANHGGGNANIFT{+357.114}VGGTYNLSK.R	NA	T{+357}	1400.35	3	4199.03	4198.03	1	-0.8	277	NRagged	330.72	37.02	2.04	4.63	13	>WS76_RS13830 ref|WP_006024921.1|gi|0| porin	2776	Nsco_NS_434_20203020_B_humpty_HILIC3.75970.75970.3	controllerType=0 controllerNumber=1 scan=75970	175.889	Trypsin	B3	WQATPAAALIAAAYHVNANHGGGNANIFTVGGTYNLSK	T{+357}	357	357.114	357.11	357.114
02633:3	116	Y.AEAT{+343.051}HPHSAQQPK.A	NA	T{+343}	582.251	3	1744.74	1744.74	0	0	126	NRagged	330.74	40.85	1	3.07	48	>WS76_RS03280 ref|WP_006025277.1|gi|0| 50S ribosomal protein L13	664	Nsco_NS_434_20203020_B_humpty_HILIC1.4873.4873.3	controllerType=0 controllerNumber=1 scan=4873	24.5554	Trypsin	B1	AEATHPHSAQQPK	T{+343}	343	343.051	343.05	343.051
27302:3	3	A.PAPAPSATTPAPAAT{+671.215}APATAASAPAAKK.T	NA	T{+671}	1043.51	3	3128.53	3127.53	1	-1.1	117	NRagged	330.78	2.47	0	6.46	457	>WS76_RS08270 ref|WP_015600333.1|gi|0| hypothetical protein	1675	Nsco_NS_434_20203020_B_humpty_HILIC1.26921.26921.3	controllerType=0 controllerNumber=1 scan=26921	80.155	Trypsin	B1	PAPAPSATTPAPAATAPATAASAPAAKK	T{+671}	671	671.215	671.22	671.215
79446:2	1803	Y.PIDGAVQT{+364.667}PVANAPTEDAR.A	NA	T{+365}	1143.82	2	2286.63	2286.63	0	0	303	NRagged	330.78	99.38	6.48	3.75	2	>WS76_RS28720 ref|WP_015603805.1|gi|0| type II/IV secretion system family protein	5753	Nsco_NS_434_20203020_B_humpty_HILIC3.72325.72325.2	controllerType=0 controllerNumber=1 scan=72325	170.296	Trypsin	B3	PIDGAVQTPVANAPTEDAR	T{+365}	365	364.667	364.67	364.667
15747:2	677	R.QEVT{+244.140}GC[+57.021]SVTLQAER.A	NA	C[+57], T{+244}	911.953	2	1822.9	1821.9	1	-1.8	67	Specific	330.87	122.71	24.03	3.92	5	>WS76_RS03275 ref|WP_009913569.1|gi|0| OsmC family protein	663	Nsco_NS_434_20203020_B_humpty_HILIC1.17246.17246.2	controllerType=0 controllerNumber=1 scan=17246	55.2477	Trypsin	B1	QEVTGCSVTLQAER	,T{+244}	,+244	244.14	244.14	244.14
41149:4	413	V.SNHVMFLHQGRVEEEGAPAEVFGGT{+228.107}K.S	NA	T{+228}	764.373	4	3054.47	3054.47	0	0	226	NRagged	330.87	330.87	26.58	6.2	12	>WS76_RS06040 ref|WP_059933943.1|gi|0| amino acid transporter	1209	Nsco_NS_434_20203020_B_humpty_HILIC3.39660.39660.4	controllerType=0 controllerNumber=1 scan=39660	102.629	Trypsin	B3	SNHVMFLHQGRVEEEGAPAEVFGGTK	T{+228}	228	228.107	228.11	228.107
57830:3	292	R.QAGGQAIGVAMDVT{+1220.630}NEDAVNAGIDK.V	NA	T{+1221}	1222.94	3	3666.8	3664.8	2	-1.8	53	Specific	330.88	133.02	19.32	5.85	16	>WS76_RS27355 ref|WP_015603148.1|gi|0| 3-hydroxybutyrate dehydrogenase	5480	Nsco_NS_434_20203020_B_humpty_HILIC3.54940.54940.3	controllerType=0 controllerNumber=1 scan=54940	136.904	Trypsin	B3	QAGGQAIGVAMDVTNEDAVNAGIDK	T{+1221}	1221	1220.63	1220.63	1220.63
39486:3	615	K.RADQPDFWQSVT{+864.497}GSK.D	NA	T{+864}	862.779	3	2586.32	2586.32	0	0	27	Specific	330.92	221.37	0	6.11	6	>WS76_RS15550 ref|WP_015600145.1|gi|0| dihydroneopterin triphosphate diphosphatase	3119	Nsco_NS_434_20203020_B_humpty_HILIC1.37058.37058.3	controllerType=0 controllerNumber=1 scan=37058	104.665	Trypsin	B1	RADQPDFWQSVTGSK	T{+864}	864	864.497	864.5	864.497
65413:3	8	I.NLPYIT{+1442.727}ADASGPK.H	NA	T{+1443}	930.479	3	2789.42	2789.42	0	0	283	NRagged	330.92	8	0.28	2.03	390	>WS76_RS03710 ref|WP_015601574.1|gi|0| molecular chaperone DnaK	753	Nsco_NS_434_20203020_B_humpty_HILIC3.60871.60871.3	controllerType=0 controllerNumber=1 scan=60871	148.3	Trypsin	B3	NLPYITADASGPK	T{+1443}	1443	1442.73	1442.73	1442.73
20639:4	1	L.REGAAAVHLHT{+311.147}R.A	NA	T{+311}	408.221	4	1629.86	1628.86	1	-2.1	216	NRagged	330.94	195.32	7.47	4.26	656	>WS76_RS18590 ref|WP_015603035.1|gi|0| hypothetical protein	3735	Nsco_NS_434_20203020_B_humpty_HILIC1.21467.21467.4	controllerType=0 controllerNumber=1 scan=21467	66.1801	Trypsin	B1	REGAAAVHLHTR	T{+311}	311	311.147	311.15	311.147
33538:5	198	F.PT{+1538.750}AMHVAAAR.A	NA	T{+1539}	513.663	5	2564.29	2563.29	1	-1.3	146	NRagged	330.95	95.61	0	3.3	32	>WS76_RS05615 ref|WP_015600249.1|gi|0| class II fumarate hydratase	1128	Nsco_NS_434_20203020_B_humpty_HILIC2.31545.31545.5	controllerType=0 controllerNumber=1 scan=31545	87.9908	Trypsin	B2	PTAMHVAAAR	T{+1539}	1539	1538.75	1538.75	1538.75
45516:3	1	I.IDGAGEAT{+1085.562}NIEAR.V	NA	T{+1086}	801.407	3	2402.21	2402.21	0	0	333	NRagged	330.97	58.08	14.3	2.09	1454	>WS76_RS04345 ref|WP_006025492.1|gi|0| chaperonin GroEL	882	Nsco_NS_434_20203020_B_humpty_HILIC3.44162.44162.3	controllerType=0 controllerNumber=1 scan=44162	114.36	Trypsin	B3	IDGAGEATNIEAR	T{+1086}	1086	1085.56	1085.56	1085.56
84794:3	1	V.VVAAVAAGQGNYGYNAAT{+1994.939}GEYGDLVEAGVVDPTK.V	NA	T{+1995}	1774.86	3	5322.56	5321.56	1	-0.6	465	NRagged	330.98	91.48	9.04	5.39	1454	>WS76_RS04345 ref|WP_006025492.1|gi|0| chaperonin GroEL	882	Nsco_NS_434_20203020_B_humpty_HILIC3.76542.76542.3	controllerType=0 controllerNumber=1 scan=76542	176.95	Trypsin	B3	VVAAVAAGQGNYGYNAATGEYGDLVEAGVVDPTK	T{+1995}	1995	1994.94	1994.94	1994.94
44536:3	55	E.AVAASGLT{+320.902}VKGPDGSHR.A	NA	T{+321}	648.592	3	1943.76	1943.76	0	0	484	NRagged	331.03	1.47	1.47	4.86	37	>WS76_RS27725 ref|WP_015603868.1|gi|0| hypothetical protein	5554	Nsco_NS_434_20203020_B_humpty_HILIC3.43092.43092.5	controllerType=0 controllerNumber=1 scan=43092	111.429	Trypsin	B3	AVAASGLTVKGPDGSHR	T{+321}	321	320.902	320.9	320.902
54862:3	58	A.YAAT{+1378.611}PGWDAC[+57.021]TGLGSPDGAK.V	NA	C[+57], T{+1379}	1125.17	3	3373.5	3373.5	0	0	499	NRagged	331.04	24.35	21.54	3.27	56	>WS76_RS28925 ref|WP_015602619.1|gi|0| kumamolisin-As	5794	Nsco_NS_434_20203020_B_humpty_HILIC2.50287.50287.3	controllerType=0 controllerNumber=1 scan=50287	132.619	Trypsin	B2	YAATPGWDACTGLGSPDGAK	,T{+1379}	,+1379	1378.61	1378.61	1378.61
02756:3	401	I.DESEADDT{+241.230}HKR.V	NA	T{+241}	515.6	3	1544.79	1543.79	1	-2.2	354	NRagged	331.07	124.38	6.38	4.19	8	>WS76_RS01555 ref|WP_006029842.1|gi|0| DNA helicase RecQ	314	Nsco_NS_434_20203020_B_humpty_HILIC2.5308.5308.3	controllerType=0 controllerNumber=1 scan=5308	26.0339	Trypsin	B2	DESEADDTHKR	T{+241}	241	241.23	241.23	241.23
14275:5	225	F.GASAEHANDDNNAT{+372.198}RQTFRK.R	NA	T{+372}	516.25	5	2577.22	2575.22	2	-2.6	145	NRagged	331.08	13.27	1.96	5.24	28	>WS76_RS17625 ref|WP_015601087.1|gi|0| ATP-dependent protease ATPase subunit HslU	3539	Nsco_NS_434_20203020_B_humpty_HILIC2.15982.15982.5	controllerType=0 controllerNumber=1 scan=15982	50.504	Trypsin	B2	GASAEHANDDNNATRQTFRK	T{+372}	372	372.198	372.2	372.198
75589:5	128	W.PVKPT{+1706.663}LPFIPGHEGVGFVAAVGDGVK.H	NA	T{+1707}	860.023	5	4296.09	4295.09	1	-0.8	54	NRagged	331.13	82.52	0	5.55	69	>WS76_RS23925 ref|WP_009915831.1|gi|0| alcohol dehydrogenase AdhP	4803	Nsco_NS_434_20203020_B_humpty_HILIC3.69235.69235.4	controllerType=0 controllerNumber=1 scan=69235	164.556	Trypsin	B3	PVKPTLPFIPGHEGVGFVAAVGDGVK	T{+1707}	1707	1706.66	1706.66	1706.66
72451:5	32	I.PVVPT{+1287.517}IHYQMGGIPTNIHGQVVGTSR.D	NA	T{+1288}	810.198	5	4046.96	4045.96	1	-0.8	352	NRagged	331.14	128.38	0	6.07	77	>WS76_RS28025 ref|WP_009915682.1|gi|0| succinate dehydrogenase flavoprotein subunit	5615	Nsco_NS_434_20203020_B_humpty_HILIC1.63820.63820.5	controllerType=0 controllerNumber=1 scan=63820	164.079	Trypsin	B1	PVVPTIHYQMGGIPTNIHGQVVGTSR	T{+1288}	1288	1287.52	1287.52	1287.52
51149:6	1202	Q.TYTVPLATAHETNDGGLTREWT{+1639.972}IR.G	NA	T{+1640}	724.56	6	4342.33	4342.33	0	0	212	NRagged	331.15	39.34	0	5.28	8	>WS76_RS15400 ref|WP_015600550.1|gi|0| LysR family transcriptional regulator	3088	Nsco_NS_434_20203020_B_humpty_HILIC2.47325.47325.6	controllerType=0 controllerNumber=1 scan=47325	126.517	Trypsin	B2	TYTVPLATAHETNDGGLTREWTIR	T{+1640}	1640	1639.97	1639.97	1639.97
80786:4	6	S.PLSATGTWGGTYFAHPLNNDRLNT{+1167.478}NGDVAVNNTVK.F	NA	T{+1167}	1221.58	4	4883.3	4882.3	1	-0.7	128	NRagged	331.22	62.18	0	4.86	494	>WS76_RS20285 ref|WP_006027443.1|gi|0| porin	4070	Nsco_NS_434_20203020_B_humpty_HILIC3.73394.73394.4	controllerType=0 controllerNumber=1 scan=73394	172.324	Trypsin	B3	PLSATGTWGGTYFAHPLNNDRLNTNGDVAVNNTVK	T{+1167}	1167	1167.48	1167.48	1167.48
66800:3	330	Q.PAGPGNAAPHLFC[+57.021]GDT{+813.589}LFSC[+57.021]GC[+57.021]GR.L	NA	C[+57]*3, T{+814}	1111.57	3	3332.69	3332.69	0	0	127	NRagged	331.27	93.23	5.2	5.69	14	>WS76_RS12200 ref|WP_015600438.1|gi|0| hydroxyacylglutathione hydrolase	2463	Nsco_NS_434_20203020_B_humpty_HILIC1.59311.59311.3	controllerType=0 controllerNumber=1 scan=59311	154.336	Trypsin	B1	PAGPGNAAPHLFCGDTLFSCGCGR	*3,T{+814}	*3,+814	813.589	813.59	813.589
72696:6	1369	R.GHIHLQETLC[+57.021]DAIAT{+1320.597}SLLAHDAVR.A	NA	C[+57], T{+1321}	661.164	6	3961.95	3961.95	0	0	80	Specific	331.27	43.31	0	3.89	3	>WS76_RS16910 ref|WP_015600275.1|gi|0| dihydroneopterin aldolase	3395	Nsco_NS_434_20203020_B_humpty_HILIC3.67001.67001.6	controllerType=0 controllerNumber=1 scan=67001	160.448	Trypsin	B3	GHIHLQETLCDAIATSLLAHDAVR	,T{+1321}	,+1321	1320.6	1320.6	1320.6
72157:3	5	K.NMIT{+1413.698}GAAQMDGAILVC[+57.021]SAADGPMPQTR.E	NA	C[+57], T{+1414}	1397.33	3	4189.99	4189.99	0	0	91	Specific	331.29	123.88	0	5.45	421	>WS76_RS01505 ref|WP_015601108.1|gi|0| elongation factor Tu	305	Nsco_NS_434_20203020_B_humpty_HILIC3.66491.66491.3	controllerType=0 controllerNumber=1 scan=66491	159.361	Trypsin	B3	NMITGAAQMDGAILVCSAADGPMPQTR	,T{+1414}	,+1414	1413.7	1413.7	1413.7
40577:4	413	A.PAEVFGGT{+1451.669}KSER.L	NA	T{+1452}	683.085	4	2729.32	2729.32	0	0	243	NRagged	331.33	10.48	1.6	2.83	12	>WS76_RS06040 ref|WP_059933943.1|gi|0| amino acid transporter	1209	Nsco_NS_434_20203020_B_humpty_HILIC3.39210.39210.5	controllerType=0 controllerNumber=1 scan=39210	101.754	Trypsin	B3	PAEVFGGTKSER	T{+1452}	1452	1451.67	1451.67	1451.67
14132:3	1172	G.EGEGET{+570.251}EALDVR.F	NA	T{+570}	625.621	3	1874.85	1874.85	0	0	98	NRagged	331.37	7.08	7.08	3.07	16	>WS76_RS15410 ref|WP_015600092.1|gi|0| PhoH family protein	3090	Nsco_NS_434_20203020_B_humpty_HILIC2.15863.15863.3	controllerType=0 controllerNumber=1 scan=15863	50.2581	Trypsin	B2	EGEGETEALDVR	T{+570}	570	570.251	570.25	570.251
73567:4	375	D.GQVLT{+659.310}IDHTPDFDSIHYAYFEPYSEER.H	NA	T{+659}	973.202	4	3889.78	3888.78	1	-0.9	92	NRagged	331.38	8.14	0.98	4.89	14	>WS76_RS12835 ref|WP_015601310.1|gi|0| zinc carboxypeptidase	2581	Nsco_NS_434_20203020_B_humpty_HILIC1.64709.64709.4	controllerType=0 controllerNumber=1 scan=64709	165.948	Trypsin	B1	GQVLTIDHTPDFDSIHYAYFEPYSEER	T{+659}	659	659.31	659.31	659.31
05551:4	5	P.HVNVGT{+282.144}IGHVDHGK.T	NA	T{+282}	438.982	4	1752.91	1751.91	1	-1.9	12	NRagged	331.41	45.99	4.23	4.46	421	>WS76_RS01505 ref|WP_015601108.1|gi|0| elongation factor Tu	305	Nsco_NS_434_20203020_B_humpty_HILIC3.7942.7942.4	controllerType=0 controllerNumber=1 scan=7942	31.7646	Trypsin	B3	HVNVGTIGHVDHGK	T{+282}	282	282.144	282.14	282.144
59034:3	13	I.PVTSQNRIPLVQNGT{+226.106}VDIEC[+57.021]GSTTNNLDR.Q	NA	C[+57], T{+226}	1142.57	3	3425.69	3424.69	1	-1	90	NRagged	331.49	331.49	1.22	7.56	189	>WS76_RS03235 ref|WP_075644749.1|gi|0| glutamate/aspartate ABC transporter substrate-binding protein	656	Nsco_NS_434_20203020_B_humpty_HILIC1.53197.53197.3	controllerType=0 controllerNumber=1 scan=53197	140.89	Trypsin	B1	PVTSQNRIPLVQNGTVDIECGSTTNNLDR	,T{+226}	,+226	226.106	226.11	226.106
32151:3	33	N.GHVELQWENTT{+322.067}SHNPAR.M	NA	T{+322}	767.006	3	2299	2298	1	-1.5	147	NRagged	331.51	30.5	0	3.78	148	>WS76_RS22595 ref|WP_015603675.1|gi|0| chitin-binding domain protein	4536	Nsco_NS_434_20203020_B_humpty_HILIC1.30821.30821.3	controllerType=0 controllerNumber=1 scan=30821	89.7153	Trypsin	B1	GHVELQWENTTSHNPAR	T{+322}	322	322.067	322.07	322.067
63412:4	304	H.DLNAFVHVDPELT{+663.223}LAQAK.A	NA	T{+663}	662.071	4	2645.26	2644.26	1	-1.3	36	NRagged	331.52	1.04	0	4.4	11	>WS76_RS17705 ref|WP_015601537.1|gi|0| Asp-tRNA(Asn)/Glu-tRNA(Gln) amidotransferase subunit GatA	3555	Nsco_NS_434_20203020_B_humpty_HILIC3.59353.59353.4	controllerType=0 controllerNumber=1 scan=59353	145.49	Trypsin	B3	DLNAFVHVDPELTLAQAK	T{+663}	663	663.223	663.22	663.223
83816:4	13	E.TYDIEGLGDDFKPQQDVT{+527.261}LVIHRK.N	NA	T{+527}	829.428	4	3314.69	3314.69	0	0	844	NRagged	331.57	20.65	7.77	4.82	131	>WS76_RS27985 ref|WP_015603106.1|gi|0| aconitate hydratase AcnA	5606	Nsco_NS_434_20203020_B_humpty_HILIC3.75749.75749.5	controllerType=0 controllerNumber=1 scan=75749	175.539	Trypsin	B3	TYDIEGLGDDFKPQQDVTLVIHRK	T{+527}	527	527.261	527.26	527.261
68490:4	1791	V.VIGPNGDT{+893.497}LYVTDGHHGLSTYYETPDGGAALR.V	NA	T{+893}	1060.78	4	4240.09	4240.09	0	0	160	NRagged	331.58	17.47	0.8	3.69	3	>WS76_RS03330 ref|WP_015601727.1|gi|0| chromosome partitioning protein ParB	675	Nsco_NS_434_20203020_B_humpty_HILIC3.63256.63256.2	controllerType=0 controllerNumber=1 scan=63256	152.929	Trypsin	B3	VIGPNGDTLYVTDGHHGLSTYYETPDGGAALR	T{+893}	893	893.497	893.5	893.497
19547:6	13	K.DHGESFQT{+1563.926}LETGR.A	NA	T{+1564}	507.606	6	3040.6	3040.6	0	0	184	Specific	331.61	186.83	0	3.33	189	>WS76_RS03235 ref|WP_075644749.1|gi|0| glutamate/aspartate ABC transporter substrate-binding protein	656	Nsco_NS_434_20203020_B_humpty_HILIC1.20561.20561.2	controllerType=0 controllerNumber=1 scan=20561	63.7957	Trypsin	B1	DHGESFQTLETGR	T{+1564}	1564	1563.93	1563.93	1563.93
36383:3	670	I.GEQT{+846.436}AEAIKK.E	NA	T{+846}	641.01	3	1921.02	1921.02	0	0	212	NRagged	331.65	92.55	20.59	3.96	5	>WS76_RS17715 ref|WP_004189550.1|gi|0| rod shape-determining protein	3557	Nsco_NS_434_20203020_B_humpty_HILIC1.34314.34314.3	controllerType=0 controllerNumber=1 scan=34314	97.9912	Trypsin	B1	GEQTAEAIKK	T{+846}	846	846.436	846.44	846.436
74576:6	12	V.GDKLEAFT{+202.096}VVAAKPGFNNHEENGQSAFETVTEASFPGKWK.V	NA	T{+202}	757.707	6	4541.21	4540.21	1	-0.7	5	NRagged	331.66	51.67	9.25	6.89	226	>WS76_RS07535 ref|WP_009912787.1|gi|0| peroxiredoxin	1511	Nsco_NS_434_20203020_B_humpty_HILIC2.66332.66332.6	controllerType=0 controllerNumber=1 scan=66332	167.634	Trypsin	B2	GDKLEAFTVVAAKPGFNNHEENGQSAFETVTEASFPGKWK	T{+202}	202	202.096	202.1	202.096
32014:3	33	T.PNNGHVELQWENT{+457.231}TSHNPAR.M	NA	T{+457}	920.441	3	2759.31	2758.31	1	-1.2	144	NRagged	331.73	86.44	2	5.53	148	>WS76_RS22595 ref|WP_015603675.1|gi|0| chitin-binding domain protein	4536	Nsco_NS_434_20203020_B_humpty_HILIC1.30706.30706.3	controllerType=0 controllerNumber=1 scan=30706	89.4474	Trypsin	B1	PNNGHVELQWENTTSHNPAR	T{+457}	457	457.231	457.23	457.231
25241:2	1120	R.PFYNIVAT{+379.184}DSR.N	NA	T{+379}	831.917	2	1662.83	1661.83	1	-2	15	Specific	331.8	181.83	5.33	5.3	17	>WS76_RS05495 ref|WP_004189402.1|gi|0| 30S ribosomal protein S16	1105	Nsco_NS_434_20203020_B_humpty_HILIC1.25218.25218.2	controllerType=0 controllerNumber=1 scan=25218	75.7522	Trypsin	B1	PFYNIVATDSR	T{+379}	379	379.184	379.18	379.184
09082:4	818	R.AAGEKPRYDGT{+669.240}WRPEPGK.V	NA	T{+669}	672.318	4	2686.25	2684.25	2	-2.5	116	Specific	331.82	156.9	0	5.82	6	>WS76_RS06970 ref|WP_015600960.1|gi|0| glutamate--tRNA ligase	1399	Nsco_NS_434_20203020_B_humpty_HILIC3.11599.11599.4	controllerType=0 controllerNumber=1 scan=11599	40.4027	Trypsin	B3	AAGEKPRYDGTWRPEPGK	T{+669}	669	669.24	669.24	669.24
71648:5	219	L.AQVPLDDPT{+1268.653}SFQILKK.A	NA	T{+1269}	614.534	5	3068.64	3068.64	0	0	589	NRagged	331.83	10.37	0	4.91	16	>WS76_RS13385 ref|WP_015600549.1|gi|0| DNA polymerase III subunit alpha	2691	Nsco_NS_434_20203020_B_humpty_HILIC2.64138.64138.5	controllerType=0 controllerNumber=1 scan=64138	163.108	Trypsin	B2	AQVPLDDPTSFQILKK	T{+1269}	1269	1268.65	1268.65	1268.65
65954:5	891	K.HEITPLGT{+643.332}MAHEYLQAC[+57.021]QALGPR.L	NA	C[+57], T{+643}	648.525	5	3238.6	3236.6	2	-2.1	207	Specific	331.93	331.93	0	7.09	4	>WS76_RS05675 ref|WP_006025780.1|gi|0| nicotinate phosphoribosyltransferase	1138	Nsco_NS_434_20203020_B_humpty_HILIC1.58649.58649.4	controllerType=0 controllerNumber=1 scan=58649	152.811	Trypsin	B1	HEITPLGTMAHEYLQACQALGPR	,T{+643}	,+643	643.332	643.33	643.332
67517:5	2	A.PASAPDALRNHGWT{+1834.689}PNGPVWHR.T	NA	T{+1835}	855.385	5	4272.9	4270.9	2	-1.6	79	NRagged	331.93	80.56	19.72	4.98	800	>WS76_RS18590 ref|WP_015603035.1|gi|0| hypothetical protein	3735	Nsco_NS_434_20203020_B_humpty_HILIC2.60682.60682.5	controllerType=0 controllerNumber=1 scan=60682	155.736	Trypsin	B2	PASAPDALRNHGWTPNGPVWHR	T{+1835}	1835	1834.69	1834.69	1834.69
04432:2	208	K.PT{+386.181}LIC[+57.021]C[+57.021]K.T	NA	C[+57]*2, T{+386}	639.315	2	1277.62	1277.62	0	0	257	Specific	331.94	147.06	147.06	1.88	17	>WS76_RS03085 ref|WP_041861581.1|gi|0| transketolase	624	Nsco_NS_434_20203020_B_humpty_HILIC3.6942.6942.2	controllerType=0 controllerNumber=1 scan=6942	29.8974	Trypsin	B3	PTLICCK	*2,T{+386}	*2,+386	386.181	386.18	386.181
44892:5	57	G.TAWT{+703.394}KKEDQDAYLHMLEEAEK.R	NA	T{+703}	648.725	5	3239.6	3239.6	0	0	220	NRagged	331.96	19.92	0	4.74	41	>WS76_RS11470 ref|WP_015600888.1|gi|0| threonine--tRNA ligase	2319	Nsco_NS_434_20203020_B_humpty_HILIC1.41669.41669.3	controllerType=0 controllerNumber=1 scan=41669	115.541	Trypsin	B1	TAWTKKEDQDAYLHMLEEAEK	T{+703}	703	703.394	703.39	703.394
32518:3	403	D.MAGVT{+215.075}STHIAYDAKGDLK.N	NA	T{+215}	698.344	3	2093.02	2093.02	0	0	339	NRagged	331.96	14.2	2	4.39	14	>WS76_RS00690 ref|WP_009914010.1|gi|0| branched-chain amino acid ABC transporter substrate-binding protein	149	Nsco_NS_434_20203020_B_humpty_HILIC2.30711.30711.3	controllerType=0 controllerNumber=1 scan=30711	85.8901	Trypsin	B2	MAGVTSTHIAYDAKGDLK	T{+215}	215	215.075	215.07	215.075
85184:3	6	S.ATGTWGGTYFAHPLNNDRLNT{+254.843}NGDVAVNNTVK.F	NA	T{+255}	1225.17	3	3673.5	3672.5	1	-0.9	131	NRagged	331.96	39.69	0	5.78	494	>WS76_RS20285 ref|WP_006027443.1|gi|0| porin	4070	Nsco_NS_434_20203020_B_humpty_HILIC3.76864.76864.4	controllerType=0 controllerNumber=1 scan=76864	177.655	Trypsin	B3	ATGTWGGTYFAHPLNNDRLNTNGDVAVNNTVK	T{+255}	255	254.843	254.84	254.843
32329:4	18	T.PATPPAT{+1755.840}PATPATTSAPAK.A	NA	T{+1756}	876.946	4	3504.76	3503.76	1	-1	192	NRagged	332	128.16	0	5.17	182	>WS76_RS02240 ref|WP_015601514.1|gi|0| tetratricopeptide repeat family protein	455	Nsco_NS_434_20203020_B_humpty_HILIC2.30566.30566.4	controllerType=0 controllerNumber=1 scan=30566	85.5171	Trypsin	B2	PATPPATPATPATTSAPAK	T{+1756}	1756	1755.84	1755.84	1755.84
34875:5	1063	K.TRPVAERFDWVHT{+496.124}VDR.L	NA	T{+496}	497.034	5	2481.14	2480.14	1	-1.4	89	Specific	332.04	141.82	0	5.91	4	>WS76_RS03620 ref|WP_015600401.1|gi|0| YggS family pyridoxal phosphate-dependent enzyme	734	Nsco_NS_434_20203020_B_humpty_HILIC3.33791.33791.4	controllerType=0 controllerNumber=1 scan=33791	88.8786	Trypsin	B3	TRPVAERFDWVHTVDR	T{+496}	496	496.124	496.12	496.124
52012:5	35	T.SMGFINREPVLTT{+936.427}HGQLDQPR.R	NA	T{+936}	667.334	5	3332.64	3332.64	0	0	448	NRagged	332.07	2.51	0	4.73	62	>WS76_RS11355 ref|WP_064483028.1|gi|0| 23S rRNA pseudouridylate synthase B	2295	Nsco_NS_434_20203020_B_humpty_HILIC1.47511.47511.5	controllerType=0 controllerNumber=1 scan=47511	128.637	Trypsin	B1	SMGFINREPVLTTHGQLDQPR	T{+936}	936	936.427	936.43	936.427
54261:6	106	D.PHLHQAISMVPADQEPNT{+1358.469}VVAVLQK.G	NA	T{+1358}	680.99	6	4080.9	4080.9	0	0	134	NRagged	332.07	88.49	1.99	4.01	107	>WS76_RS03705 ref|WP_015600796.1|gi|0| nucleotide exchange factor GrpE	752	Nsco_NS_434_20203020_B_humpty_HILIC3.51640.51640.4	controllerType=0 controllerNumber=1 scan=51640	129.812	Trypsin	B3	PHLHQAISMVPADQEPNTVVAVLQK	T{+1358}	1358	1358.47	1358.47	1358.47
37148:4	65	K.AASGAVPT{+668.204}VKPTDNSSGSFVFSRPGK.F	NA	T{+668}	809.134	4	3233.51	3232.51	1	-1	73	Specific	332.13	115.95	2.44	5.53	164	>WS76_RS04925 ref|WP_006025599.1|gi|0| outer membrane lipoprotein chaperone LolA	996	Nsco_NS_434_20203020_B_humpty_HILIC2.34502.34502.3	controllerType=0 controllerNumber=1 scan=34502	94.9187	Trypsin	B2	AASGAVPTVKPTDNSSGSFVFSRPGK	T{+668}	668	668.204	668.2	668.204
30849:5	204	M.TYQRPDGT{+243.099}DVQFVRPVHR.L	NA	T{+243}	484.048	5	2416.21	2414.21	2	-2.8	157	NRagged	332.16	332.16	0	5.94	27	>WS76_RS15440 ref|WP_015600424.1|gi|0| glycine--tRNA ligase subunit beta	3096	Nsco_NS_434_20203020_B_humpty_HILIC1.29742.29742.5	controllerType=0 controllerNumber=1 scan=29742	87.0347	Trypsin	B1	TYQRPDGTDVQFVRPVHR	T{+243}	243	243.099	243.1	243.099
22644:4	113	A.PDAT{+912.407}GVDAARLPR.F	NA	T{+912}	563.535	4	2251.12	2251.12	0	0	46	NRagged	332.19	16.57	16.57	4.1	37	>WS76_RS27770 ref|WP_015603912.1|gi|0| KR domain-containing protein	5563	Nsco_NS_434_20203020_B_humpty_HILIC1.23096.23096.4	controllerType=0 controllerNumber=1 scan=23096	70.3545	Trypsin	B1	PDATGVDAARLPR	T{+912}	912	912.407	912.41	912.407
68281:6	791	V.LLKVEQVEGIAC[+57.021]HT{+1329.595}GRR.S	NA	C[+57], T{+1330}	550.116	6	3295.66	3295.66	0	0	90	NRagged	332.19	214.78	4.63	6.01	7	>WS76_RS02010 ref|WP_015602078.1|gi|0| phosphoribosyl-AMP cyclohydrolase	408	Nsco_NS_434_20203020_B_humpty_HILIC3.63089.63089.6	controllerType=0 controllerNumber=1 scan=63089	152.597	Trypsin	B3	LLKVEQVEGIACHTGRR	,T{+1330}	,+1330	1329.6	1329.6	1329.6
70813:6	51	G.PAASAGIQPGDVILAVNGRPVT{+1566.776}SAEQLRDAVKR.A	NA	T{+1567}	821.442	6	4923.62	4923.62	0	0	441	NRagged	332.21	75.13	0	6.12	81	>WS76_RS14895 ref|WP_015600854.1|gi|0| PDZ domain-containing protein	2984	Nsco_NS_434_20203020_B_humpty_HILIC3.65326.65326.6	controllerType=0 controllerNumber=1 scan=65326	157.108	Trypsin	B3	PAASAGIQPGDVILAVNGRPVTSAEQLRDAVKR	T{+1567}	1567	1566.78	1566.78	1566.78
06946:5	794	R.VT{+472.496}AGEPVVGGAHGAEIHHR.H	NA	T{+472}	474.299	5	2367.46	2366.46	1	-1.4	57	Specific	332.28	130.44	0	4.78	4	>WS76_RS05010 ref|WP_015600281.1|gi|0| GFA family protein	1012	Nsco_NS_434_20203020_B_humpty_HILIC3.9606.9606.3	controllerType=0 controllerNumber=1 scan=9606	36.0907	Trypsin	B3	VTAGEPVVGGAHGAEIHHR	T{+472}	472	472.496	472.5	472.496
78429:3	6	Q.YDATQDYLSPLSATGTWGGT{+224.053}YFAHPLNNDRLNTNGDVAVNNTVK.F	NA	T{+224}	1666.11	3	4996.32	4995.32	1	-0.7	119	NRagged	332.29	6.8	0	5.72	494	>WS76_RS20285 ref|WP_006027443.1|gi|0| porin	4070	Nsco_NS_434_20203020_B_humpty_HILIC3.71531.71531.3	controllerType=0 controllerNumber=1 scan=71531	168.874	Trypsin	B3	YDATQDYLSPLSATGTWGGTYFAHPLNNDRLNTNGDVAVNNTVK	T{+224}	224	224.053	224.05	224.053
69624:5	2	A.PASAPDALRNHGWT{+1743.826}PNGPVWHR.T	NA	T{+1744}	837.012	5	4181.03	4180.03	1	-0.8	79	NRagged	332.33	18.59	3.42	4.03	717	>WS76_RS18590 ref|WP_015603035.1|gi|0| hypothetical protein	3735	Nsco_NS_434_20203020_B_humpty_HILIC3.64277.64277.5	controllerType=0 controllerNumber=1 scan=64277	155.014	Trypsin	B3	PASAPDALRNHGWTPNGPVWHR	T{+1744}	1744	1743.83	1743.83	1743.83
31434:4	2163	V.HGVLT{+298.204}YYHHFR.T	NA	T{+298}	432.735	4	1727.92	1727.92	0	0	56	NRagged	332.41	71.73	8.01	1.42	4	>WS76_RS05230 ref|WP_015600799.1|gi|0| NADH dehydrogenase	1053	Nsco_NS_434_20203020_B_humpty_HILIC1.30208.30208.4	controllerType=0 controllerNumber=1 scan=30208	88.1276	Trypsin	B1	HGVLTYYHHFR	T{+298}	298	298.204	298.2	298.204
13161:4	133	K.KRGNAST{+549.980}SDFSPAALK.D	NA	T{+550}	550.966	4	2200.84	2199.84	1	-1.5	77	Specific	332.49	144.12	0	6.32	41	>WS76_RS05560 ref|WP_006025758.1|gi|0| metalloprotease PmbA	1118	Nsco_NS_434_20203020_B_humpty_HILIC3.15186.15186.3	controllerType=0 controllerNumber=1 scan=15186	47.9982	Trypsin	B3	KRGNASTSDFSPAALK	T{+550}	550	549.98	549.98	549.98
72465:5	212	F.FTGT{+1666.797}AAEVTPIRELDNR.T	NA	T{+1667}	712.16	5	3556.77	3556.77	0	0	255	NRagged	332.53	10.41	0.34	4.29	24	>WS76_RS14970 ref|WP_009911362.1|gi|0| branched-chain amino acid transaminase	3001	Nsco_NS_434_20203020_B_humpty_HILIC1.63832.63832.5	controllerType=0 controllerNumber=1 scan=63832	164.107	Trypsin	B1	FTGTAAEVTPIRELDNR	T{+1667}	1667	1666.8	1666.8	1666.8
36891:3	2	I.AT{+887.364}AQQLDVQAC[+57.021]R.D	NA	C[+57], T{+887}	750.014	3	2248.03	2248.03	0	0	937	NRagged	332.61	42.08	42.08	2.01	717	>WS76_RS18590 ref|WP_015603035.1|gi|0| hypothetical protein	3735	Nsco_NS_434_20203020_B_humpty_HILIC3.35592.35592.3	controllerType=0 controllerNumber=1 scan=35592	92.8505	Trypsin	B3	ATAQQLDVQACR	,T{+887}	,+887	887.364	887.36	887.364
48009:3	53	K.GASSATTAAAKPAPT{+695.228}PGADANTGYFLQVGAYK.T	NA	T{+695}	1250.92	3	3750.74	3749.74	1	-0.9	185	Specific	332.62	202.17	0	6.48	181	>WS76_RS16595 ref|WP_015601198.1|gi|0| sporulation related domain protein	3331	Nsco_NS_434_20203020_B_humpty_HILIC3.46396.46396.3	controllerType=0 controllerNumber=1 scan=46396	119.331	Trypsin	B3	GASSATTAAAKPAPTPGADANTGYFLQVGAYK	T{+695}	695	695.228	695.23	695.228
84383:4	7	K.YAGQT{+1030.183}VKVDGQELLVMREEDIMAVVNAQ.-	NA	T{+1030}	1035.69	4	4139.74	4136.74	3	-2.4	70	CRagged	332.63	332.63	0	8.32	177	>WS76_RS04340 ref|WP_009889537.1|gi|0| molecular chaperone GroES	881	Nsco_NS_434_20203020_B_humpty_HILIC3.76208.76208.3	controllerType=0 controllerNumber=1 scan=76208	176.303	Trypsin	B3	YAGQTVKVDGQELLVMREEDIMAVVNAQ	T{+1030}	1030	1030.18	1030.18	1030.18
48902:4	19	R.WDADDC[+57.021]VAEAT{+775.330}QGGGAAAFASSASPAAQAHATDAAAAGSAASPNAAKVEQLK.D	NA	C[+57], T{+775}	1423.15	4	5689.6	5688.6	1	-0.6	583	Specific	332.68	142.85	0	6.55	180	>WS76_RS27720 ref|WP_015602984.1|gi|0| acyl-CoA dehydrogenase	5553	Nsco_NS_434_20203020_B_humpty_HILIC3.47140.47140.2	controllerType=0 controllerNumber=1 scan=47140	120.817	Trypsin	B3	WDADDCVAEATQGGGAAAFASSASPAAQAHATDAAAAGSAASPNAAKVEQLK	,T{+775}	,+775	775.33	775.33	775.33
22064:5	101	G.AT{+685.303}AIHHPNVAEKR.I	NA	T{+685}	426.823	5	2130.08	2129.08	1	-1.6	144	NRagged	332.7	16.1	0	5.13	180	>sp|LYSC_LYSEN|(Common contaminant protein)	5929	Nsco_NS_434_20203020_B_humpty_HILIC2.22288.22288.5	controllerType=0 controllerNumber=1 scan=22288	65.3601	Trypsin	B2	ATAIHHPNVAEKR	T{+685}	685	685.303	685.3	685.303
77153:6	298	K.TAIHDFEGDQT{+953.500}YTEKPGHQFTLNATFDDVDATGYDALAVAGGR.A	NA	T{+953}	929.277	6	5570.63	5568.63	2	-1.2	48	Specific	332.72	240.55	0	5.24	32	>WS76_RS15640 ref|WP_015600671.1|gi|0| protease	3139	Nsco_NS_434_20203020_B_humpty_HILIC2.68327.68327.5	controllerType=0 controllerNumber=1 scan=68327	171.777	Trypsin	B2	TAIHDFEGDQTYTEKPGHQFTLNATFDDVDATGYDALAVAGGR	T{+953}	953	953.5	953.5	953.5
30685:4	2	Q.PADYRYDHAT{+874.415}PVWQDGR.Q	NA	T{+874}	731.095	4	2921.36	2921.36	0	0	1027	NRagged	332.72	24.86	0.75	3.94	717	>WS76_RS18590 ref|WP_015603035.1|gi|0| hypothetical protein	3735	Nsco_NS_434_20203020_B_humpty_HILIC3.30102.30102.2	controllerType=0 controllerNumber=1 scan=30102	80.4841	Trypsin	B3	PADYRYDHATPVWQDGR	T{+874}	874	874.415	874.41	874.415
41687:3	24	F.PPEQQAT{+1314.707}KPVVKK.R	NA	T{+1315}	922.188	3	2764.55	2764.55	0	0	155	NRagged	332.75	130.96	12.24	4.62	191	>WS76_RS02240 ref|WP_015601514.1|gi|0| tetratricopeptide repeat family protein	455	Nsco_NS_434_20203020_B_humpty_HILIC3.40125.40125.3	controllerType=0 controllerNumber=1 scan=40125	103.586	Trypsin	B3	PPEQQATKPVVKK	T{+1315}	1315	1314.71	1314.71	1314.71
78427:3	6	R.QYDATQDYLSPLSATGTWGGT{+268.153}YFAHPLNNDRLNTNGDVAVNNTVK.F	NA	T{+268}	1723.83	3	5169.48	5167.48	2	-1.3	118	Specific	332.82	332.82	0	7.96	398	>WS76_RS20285 ref|WP_006027443.1|gi|0| porin	4070	Nsco_NS_434_20203020_B_humpty_HILIC2.69329.69329.3	controllerType=0 controllerNumber=1 scan=69329	173.707	Trypsin	B2	QYDATQDYLSPLSATGTWGGTYFAHPLNNDRLNTNGDVAVNNTVK	T{+268}	268	268.153	268.15	268.153
28105:7	12	Q.HVAHDHQEPLAWT{+564.246}HNRVEGR.S	NA	T{+564}	423.065	7	2955.41	2953.41	2	-2.3	255	NRagged	332.82	16.96	0	4.68	286	>WS76_RS13540 ref|WP_009911687.1|gi|0| molecular chaperone HtpG	2721	Nsco_NS_434_20203020_B_humpty_HILIC3.27928.27928.7	controllerType=0 controllerNumber=1 scan=27928	75.5529	Trypsin	B3	HVAHDHQEPLAWTHNRVEGR	T{+564}	564	564.246	564.25	564.246
48071:4	233	T.IAGAT{+804.307}LGGMSYMHEQMPSK.V	NA	T{+804}	704.064	4	2813.24	2813.24	0	0	176	NRagged	332.87	7.65	7.65	4.16	40	>WS76_RS06330 ref|WP_063533350.1|gi|0| aspartate aminotransferase family protein	1268	Nsco_NS_434_20203020_B_humpty_HILIC1.44397.44397.4	controllerType=0 controllerNumber=1 scan=44397	122.104	Trypsin	B1	IAGATLGGMSYMHEQMPSK	T{+804}	804	804.307	804.31	804.307
47920:5	25	K.VWVYKGDT{+676.168}LGRNDAPVVEEVTEDK.R	NA	T{+676}	680.311	5	3397.53	3395.53	2	-2	200	Specific	332.87	139.43	0	7.01	173	>WS76_RS01615 ref|WP_009906433.1|gi|0| 30S ribosomal protein S3	327	Nsco_NS_434_20203020_B_humpty_HILIC2.44581.44581.4	controllerType=0 controllerNumber=1 scan=44581	120.575	Trypsin	B2	VWVYKGDTLGRNDAPVVEEVTEDK	T{+676}	676	676.168	676.17	676.168
46571:3	197	A.PSPAPT{+296.112}QPRPEAAADAGTRLHEADQAFVADATK.A	NA	T{+296}	1228.27	3	3682.78	3682.78	0	0	30	NRagged	332.94	66.03	3.07	4.49	37	>WS76_RS15245 ref|WP_009911317.1|gi|0| DUF4142 domain-containing protein	3056	Nsco_NS_434_20203020_B_humpty_HILIC1.43216.43216.3	controllerType=0 controllerNumber=1 scan=43216	119.554	Trypsin	B1	PSPAPTQPRPEAAADAGTRLHEADQAFVADATK	T{+296}	296	296.112	296.11	296.112
32877:4	42	T.PNNGHVELQWENT{+445.224}TSHNPAR.M	NA	T{+445}	687.33	4	2746.3	2746.3	0	0	144	NRagged	332.95	76.75	2	3.03	135	>WS76_RS22595 ref|WP_015603675.1|gi|0| chitin-binding domain protein	4536	Nsco_NS_434_20203020_B_humpty_HILIC2.31013.31013.2	controllerType=0 controllerNumber=1 scan=31013	86.659	Trypsin	B2	PNNGHVELQWENTTSHNPAR	T{+445}	445	445.224	445.22	445.224
49875:5	282	D.PFT{+603.317}GEERWFPAKPASVR.V	NA	T{+603}	516.473	5	2578.34	2578.34	0	0	117	NRagged	333.04	50.09	16.34	4.26	36	>WS76_RS28220 ref|WP_015603490.1|gi|0| DNA-binding protein	5656	Nsco_NS_434_20203020_B_humpty_HILIC1.45856.45856.5	controllerType=0 controllerNumber=1 scan=45856	125.196	Trypsin	B1	PFTGEERWFPAKPASVR	T{+603}	603	603.317	603.32	603.317
73004:5	540	K.LPLC[+57.021]DREIPIIADDYVDREFGT{+364.227}GVVK.V	NA	C[+57], T{+364}	671.757	5	3354.76	3354.76	0	0	250	Specific	333.04	13.69	13.02	6.21	12	>WS76_RS11630 ref|WP_015600355.1|gi|0| valine--tRNA ligase	2350	Nsco_NS_434_20203020_B_humpty_HILIC3.67244.67244.5	controllerType=0 controllerNumber=1 scan=67244	160.89	Trypsin	B3	LPLCDREIPIIADDYVDREFGTGVVK	,T{+364}	,+364	364.227	364.23	364.227
46088:3	1	K.ENTTIIDGAGEAT{+709.405}NIEAR.V	NA	T{+709}	862.11	3	2584.31	2584.31	0	0	328	Specific	333.1	34.92	1.2	3.63	1454	>WS76_RS04345 ref|WP_006025492.1|gi|0| chaperonin GroEL	882	Nsco_NS_434_20203020_B_humpty_HILIC3.44628.44628.3	controllerType=0 controllerNumber=1 scan=44628	115.373	Trypsin	B3	ENTTIIDGAGEATNIEAR	T{+709}	709	709.405	709.4	709.405
73383:4	158	K.PGHQFTLNATFDDVDAT{+1732.763}GYDALAVAGGR.A	NA	T{+1733}	1154.29	4	4614.12	4612.12	2	-1.5	63	Specific	333.14	137.78	0	5.39	59	>WS76_RS15640 ref|WP_015600671.1|gi|0| protease	3139	Nsco_NS_434_20203020_B_humpty_HILIC3.67549.67549.4	controllerType=0 controllerNumber=1 scan=67549	161.443	Trypsin	B3	PGHQFTLNATFDDVDATGYDALAVAGGR	T{+1733}	1733	1732.76	1732.76	1732.76
71276:5	2	A.PASAPDALRNHGWT{+1834.915}PNGPVWHR.T	NA	T{+1835}	855.03	5	4271.12	4271.12	0	0	79	NRagged	333.17	20.83	20.83	4.03	717	>WS76_RS18590 ref|WP_015603035.1|gi|0| hypothetical protein	3735	Nsco_NS_434_20203020_B_humpty_HILIC3.65690.65690.5	controllerType=0 controllerNumber=1 scan=65690	157.784	Trypsin	B3	PASAPDALRNHGWTPNGPVWHR	T{+1835}	1835	1834.91	1834.91	1834.91
24906:4	145	K.AIDSVRSPSSSPAATST{+667.229}STTAETNDATLNEARK.-	NA	T{+667}	1002.22	4	4005.84	4003.84	2	-1.7	107	Specific	333.19	333.19	0	7.87	31	>WS76_RS22380 ref|WP_006029748.1|gi|0| hypothetical protein	4493	Nsco_NS_434_20203020_B_humpty_HILIC2.24463.24463.4	controllerType=0 controllerNumber=1 scan=24463	70.5772	Trypsin	B2	AIDSVRSPSSSPAATSTSTTAETNDATLNEARK	T{+667}	667	667.229	667.23	667.229
29539:5	247	N.KT{+280.056}KIDWAHYAPVKPK.F	NA	T{+280}	413.418	5	2063.06	2062.06	1	-1.6	590	NRagged	333.21	326.83	9.4	5.69	12	>WS76_RS16580 ref|WP_015601890.1|gi|0| methionine synthase	3328	Nsco_NS_434_20203020_B_humpty_HILIC2.28315.28315.4	controllerType=0 controllerNumber=1 scan=28315	80.0807	Trypsin	B2	KTKIDWAHYAPVKPK	T{+280}	280	280.056	280.06	280.056
22857:5	18	I.YQRPFGGHT{+553.254}ANYGEKPVQR.A	NA	T{+553}	552.476	5	2758.35	2758.35	0	0	120	NRagged	333.24	32.55	6.66	4.34	135	>WS76_RS28025 ref|WP_009915682.1|gi|0| succinate dehydrogenase flavoprotein subunit	5615	Nsco_NS_434_20203020_B_humpty_HILIC3.23495.23495.5	controllerType=0 controllerNumber=1 scan=23495	65.6704	Trypsin	B3	YQRPFGGHTANYGEKPVQR	T{+553}	553	553.254	553.25	553.254
39869:3	1	K.ENT{+710.412}TIIDGAGEATNIEAR.V	NA	T{+710}	862.445	3	2585.32	2585.32	0	0	328	Specific	333.26	57.57	1.48	3.44	1039	>WS76_RS04345 ref|WP_006025492.1|gi|0| chaperonin GroEL	882	Nsco_NS_434_20203020_B_humpty_HILIC2.37028.37028.3	controllerType=0 controllerNumber=1 scan=37028	101.279	Trypsin	B2	ENTTIIDGAGEATNIEAR	T{+710}	710	710.412	710.41	710.412
26611:5	2	Q.PADYRYDHAT{+872.403}PVWQDGRQGK.I	NA	T{+872}	647.71	5	3234.52	3232.52	2	-2.1	1027	NRagged	333.26	50.21	0	5.8	717	>WS76_RS18590 ref|WP_015603035.1|gi|0| hypothetical protein	3735	Nsco_NS_434_20203020_B_humpty_HILIC3.26633.26633.5	controllerType=0 controllerNumber=1 scan=26633	72.5518	Trypsin	B3	PADYRYDHATPVWQDGRQGK	T{+872}	872	872.403	872.4	872.403
60436:4	63	A.AIMIT{+1147.561}YPSTHGVFEQNVR.E	NA	T{+1148}	803.405	4	3210.6	3210.6	0	0	663	NRagged	333.27	27.45	1.07	3.55	35	>WS76_RS00830 ref|WP_015602055.1|gi|0| glycine dehydrogenase (aminomethyl-transferring)	180	Nsco_NS_434_20203020_B_humpty_HILIC1.54310.54310.4	controllerType=0 controllerNumber=1 scan=54310	143.464	Trypsin	B1	AIMITYPSTHGVFEQNVR	T{+1148}	1148	1147.56	1147.56	1147.56
70653:4	72	R.LPIT{+849.426}DEQIADVPYVKFDEGSK.E	NA	T{+849}	804.161	4	3213.62	3213.62	0	0	433	Specific	333.36	39.58	18.59	5.47	46	>WS76_RS06515 ref|WP_015602422.1|gi|0| pyruvate dehydrogenase (acetyl-transferring), homodimeric type	1306	Nsco_NS_434_20203020_B_humpty_HILIC2.63332.63332.4	controllerType=0 controllerNumber=1 scan=63332	161.432	Trypsin	B2	LPITDEQIADVPYVKFDEGSK	T{+849}	849	849.426	849.43	849.426
78953:5	277	T.PVIVLT{+237.112}ARDELNDRVQGLNSGADDYMLKPFEPAELEAR.I	NA	T{+237}	896.658	5	4479.26	4479.26	0	0	74	NRagged	333.36	237.63	0.26	6.71	18	>WS76_RS00495 ref|WP_004195796.1|gi|0| DNA-binding response regulator	104	Nsco_NS_434_20203020_B_humpty_HILIC3.71933.71933.5	controllerType=0 controllerNumber=1 scan=71933	169.606	Trypsin	B3	PVIVLTARDELNDRVQGLNSGADDYMLKPFEPAELEAR	T{+237}	237	237.112	237.11	237.112
43563:4	404	V.HAFRDWLNDT{+339.323}TDAHPNVK.R	NA	T{+339}	620.091	4	2477.34	2476.34	1	-1.4	308	NRagged	333.38	80.07	0	5.78	11	>WS76_RS03650 ref|WP_015600876.1|gi|0| NO-inducible flavohemoprotein	740	Nsco_NS_434_20203020_B_humpty_HILIC3.41641.41641.4	controllerType=0 controllerNumber=1 scan=41641	106.665	Trypsin	B3	HAFRDWLNDTTDAHPNVK	T{+339}	339	339.323	339.32	339.323
54131:3	794	Y.PLSLNALT{+939.421}AGC[+57.021]NQK.T	NA	C[+57], T{+939}	809.401	3	2426.19	2426.19	0	0	39	NRagged	333.39	61.1	0	3.91	7	>WS76_RS18505 ref|WP_015603113.1|gi|0| DUF480 domain-containing protein	3718	Nsco_NS_434_20203020_B_humpty_HILIC1.49122.49122.3	controllerType=0 controllerNumber=1 scan=49122	132.024	Trypsin	B1	PLSLNALTAGCNQK	,T{+939}	,+939	939.421	939.42	939.421
78810:6	103	T.PADLQAEATAANGAVEPAVETAHGDEAAAAPDSARDEPVEPVLPAATT{+1913.890}ISAAPPAIVDRR.I	NA	T{+1914}	1305.81	6	7829.83	7824.83	5	-2.1	99	NRagged	333.39	28.03	0	5.75	46	>WS76_RS07150 ref|WP_015600655.1|gi|0| ZipA protein	1431	Nsco_NS_434_20203020_B_humpty_HILIC3.71827.71827.6	controllerType=0 controllerNumber=1 scan=71827	169.417	Trypsin	B3	PADLQAEATAANGAVEPAVETAHGDEAAAAPDSARDEPVEPVLPAATTISAAPPAIVDRR	T{+1914}	1914	1913.89	1913.89	1913.89
11543:4	1	I.EEAT{+1339.725}SDYDREK.L	NA	T{+1340}	671.581	4	2683.3	2682.3	1	-1.3	354	NRagged	333.41	25.94	0	3.37	1039	>WS76_RS04345 ref|WP_006025492.1|gi|0| chaperonin GroEL	882	Nsco_NS_434_20203020_B_humpty_HILIC2.13580.13580.2	controllerType=0 controllerNumber=1 scan=13580	44.8588	Trypsin	B2	EEATSDYDREK	T{+1340}	1340	1339.72	1339.72	1339.72
50136:3	18	F.PPEQQAT{+1297.666}KPVVKK.R	NA	T{+1298}	916.508	3	2747.51	2747.51	0	0	155	NRagged	333.41	158.73	29.41	5.55	182	>WS76_RS02240 ref|WP_015601514.1|gi|0| tetratricopeptide repeat family protein	455	Nsco_NS_434_20203020_B_humpty_HILIC2.46336.46336.3	controllerType=0 controllerNumber=1 scan=46336	124.2	Trypsin	B2	PPEQQATKPVVKK	T{+1298}	1298	1297.67	1297.67	1297.67
43854:2	141	G.GDWGANSTTSNGGAQT{+717.285}AVSAINNGYK.T	NA	T{+717}	1629.73	2	3258.45	3258.45	0	0	224	NRagged	333.42	0.53	0.53	5.41	62	>WS76_RS19415 ref|WP_015603285.1|gi|0| porin	3898	Nsco_NS_434_20203020_B_humpty_HILIC1.40558.40558.2	controllerType=0 controllerNumber=1 scan=40558	112.467	Trypsin	B1	GDWGANSTTSNGGAQTAVSAINNGYK	T{+717}	717	717.285	717.28	717.285
55223:3	352	R.NAGQTTENLRET{+571.708}VIVPDPADRATIEEEHALELR.T	NA	T{+572}	1420.86	3	4260.57	4259.57	1	-0.8	42	Specific	333.42	119.64	0	6.62	14	>WS76_RS17615 ref|WP_006024133.1|gi|0| RNA polymerase-binding protein DksA	3537	Nsco_NS_434_20203020_B_humpty_HILIC3.52392.52392.3	controllerType=0 controllerNumber=1 scan=52392	131.206	Trypsin	B3	NAGQTTENLRETVIVPDPADRATIEEEHALELR	T{+572}	572	571.708	571.71	571.708
80962:3	8	I.NLPYIT{+1411.724}ADASGPK.H	NA	T{+1412}	920.478	3	2759.42	2758.42	1	-1.2	283	NRagged	333.44	56.65	0	4.11	390	>WS76_RS03710 ref|WP_015601574.1|gi|0| molecular chaperone DnaK	753	Nsco_NS_434_20203020_B_humpty_HILIC3.73573.73573.3	controllerType=0 controllerNumber=1 scan=73573	172.709	Trypsin	B3	NLPYITADASGPK	T{+1412}	1412	1411.72	1411.72	1411.72
56150:5	297	R.SHDFLTT{+1324.541}APLAVEPSTGEVHLR.H	NA	T{+1325}	741.357	5	3702.76	3701.76	1	-0.9	18	Specific	333.47	201.61	0	5.85	23	>WS76_RS05765 ref|WP_006025797.1|gi|0| 50S ribosomal protein L32	1157	Nsco_NS_434_20203020_B_humpty_HILIC1.50740.50740.4	controllerType=0 controllerNumber=1 scan=50740	135.437	Trypsin	B1	SHDFLTTAPLAVEPSTGEVHLR	T{+1325}	1325	1324.54	1324.54	1324.54
47587:3	48	K.GASSATTAAAKPAPT{+665.228}PGADANTGYFLQVGAYK.T	NA	T{+665}	1241.59	3	3722.74	3719.74	3	-2.7	185	Specific	333.52	333.52	0	7.12	119	>WS76_RS16595 ref|WP_015601198.1|gi|0| sporulation related domain protein	3331	Nsco_NS_434_20203020_B_humpty_HILIC1.44028.44028.3	controllerType=0 controllerNumber=1 scan=44028	121.329	Trypsin	B1	GASSATTAAAKPAPTPGADANTGYFLQVGAYK	T{+665}	665	665.228	665.23	665.228
50861:5	1476	V.IAGVT{+1035.500}DYSAGHFDPAHR.S	NA	T{+1035}	570.678	5	2849.36	2849.36	0	0	266	NRagged	333.52	1.52	1.52	3.07	6	>WS76_RS20335 ref|WP_015603361.1|gi|0| metallophosphoesterase	4081	Nsco_NS_434_20203020_B_humpty_HILIC1.46628.46628.4	controllerType=0 controllerNumber=1 scan=46628	126.839	Trypsin	B1	IAGVTDYSAGHFDPAHR	T{+1035}	1035	1035.5	1035.5	1035.5
34597:5	995	E.PLIT{+455.272}LGKKPSLANRR.L	NA	T{+455}	424.667	5	2119.31	2119.31	0	0	50	NRagged	333.53	56.77	8.9	4.96	4	>WS76_RS01720 ref|WP_004197924.1|gi|0| 50S ribosomal protein L17	348	Nsco_NS_434_20203020_B_humpty_HILIC2.32374.32374.5	controllerType=0 controllerNumber=1 scan=32374	89.8935	Trypsin	B2	PLITLGKKPSLANRR	T{+455}	455	455.272	455.27	455.272
05816:3	301	A.PT{+855.388}PDDAGRR.A	NA	T{+855}	613.963	3	1839.87	1839.87	0	0	691	NRagged	333.53	22.96	22.96	2	14	>WS76_RS05150 ref|WP_015601194.1|gi|0| aminopeptidase N	1036	Nsco_NS_434_20203020_B_humpty_HILIC3.8333.8333.3	controllerType=0 controllerNumber=1 scan=8333	32.9316	Trypsin	B3	PTPDDAGRR	T{+855}	855	855.388	855.39	855.388
24017:4	68	L.NAFVNAC[+57.021]T{+694.452}HR.G	NA	C[+57], T{+694}	472.007	4	1885.01	1884.01	1	-1.8	89	NRagged	333.58	27.42	0	3.55	36	>WS76_RS23750 ref|WP_015603875.1|gi|0| benzoate 1,2-dioxygenase large subunit	4767	Nsco_NS_434_20203020_B_humpty_HILIC1.24196.24196.4	controllerType=0 controllerNumber=1 scan=24196	73.1142	Trypsin	B1	NAFVNACTHR	,T{+694}	,+694	694.452	694.45	694.452
29289:5	1155	G.LAT{+429.086}LFRKNDVALWHYYQNR.V	NA	T{+429}	568.676	5	2839.35	2837.35	2	-2.4	104	NRagged	333.6	8.84	0	4.9	2	>WS76_RS21690 ref|WP_015603967.1|gi|0| chain length determinant family protein	4355	Nsco_NS_434_20203020_B_humpty_HILIC3.28960.28960.3	controllerType=0 controllerNumber=1 scan=28960	77.9635	Trypsin	B3	LATLFRKNDVALWHYYQNR	T{+429}	429	429.086	429.09	429.086
09606:3	93	E.QVT{+257.092}QAATSQVNQGVR.S	NA	T{+257}	615.31	3	1843.92	1843.92	0	0	76	NRagged	333.61	32.68	32.68	2.02	60	>WS76_RS22380 ref|WP_006029748.1|gi|0| hypothetical protein	4493	Nsco_NS_434_20203020_B_humpty_HILIC3.12007.12007.3	controllerType=0 controllerNumber=1 scan=12007	41.1936	Trypsin	B3	QVTQAATSQVNQGVR	T{+257}	257	257.092	257.09	257.092
50209:4	2	T.SDDSLIDVPT{+1278.661}RK.A	NA	T{+1279}	656.845	4	2624.36	2624.36	0	0	394	NRagged	333.62	33.55	33.55	4.65	800	>WS76_RS18590 ref|WP_015603035.1|gi|0| hypothetical protein	3735	Nsco_NS_434_20203020_B_humpty_HILIC2.46388.46388.5	controllerType=0 controllerNumber=1 scan=46388	124.287	Trypsin	B2	SDDSLIDVPTRK	T{+1279}	1279	1278.66	1278.66	1278.66
13080:4	1	A.AAVHLHT{+905.425}R.A	NA	T{+905}	453.24	4	1809.94	1809.94	0	0	220	NRagged	333.63	214.85	214.85	4.66	656	>WS76_RS18590 ref|WP_015603035.1|gi|0| hypothetical protein	3735	Nsco_NS_434_20203020_B_humpty_HILIC1.14895.14895.4	controllerType=0 controllerNumber=1 scan=14895	49.0889	Trypsin	B1	AAVHLHTR	T{+905}	905	905.425	905.42	905.425
42457:4	276	Q.YVAPT{+1091.480}VFGDC[+57.021]RDDMK.I	NA	C[+57], T{+1091}	717.074	4	2865.27	2865.27	0	0	367	NRagged	333.66	20.89	1.68	3.5	36	>WS76_RS18600 ref|WP_015603819.1|gi|0| betaine-aldehyde dehydrogenase	3737	Nsco_NS_434_20203020_B_humpty_HILIC3.40767.40767.4	controllerType=0 controllerNumber=1 scan=40767	105.002	Trypsin	B3	YVAPTVFGDCRDDMK	,T{+1091}	,+1091	1091.48	1091.48	1091.48
52038:5	102	K.RGVVLAVGAEHVT{+571.334}VEGINLVKK.H	NA	T{+571}	573.142	5	2861.68	2859.68	2	-2.3	21	Specific	333.68	166.02	10.66	6.54	34	>WS76_RS01640 ref|WP_004197950.1|gi|0| 50S ribosomal protein L24	332	Nsco_NS_434_20203020_B_humpty_HILIC3.49802.49802.6	controllerType=0 controllerNumber=1 scan=49802	126.246	Trypsin	B3	RGVVLAVGAEHVTVEGINLVKK	T{+571}	571	571.334	571.33	571.334
64931:4	39	K.IQGMNVEVVVAT{+1850.793}GYTDR.I	NA	T{+1851}	926.686	4	3703.72	3702.72	1	-0.9	124	Specific	333.69	104.72	1.6	2.11	123	>WS76_RS05340 ref|WP_006025709.1|gi|0| membrane protein	1073	Nsco_NS_434_20203020_B_humpty_HILIC3.60511.60511.4	controllerType=0 controllerNumber=1 scan=60511	147.638	Trypsin	B3	IQGMNVEVVVATGYTDR	T{+1851}	1851	1850.79	1850.79	1850.79
59350:5	662	A.PDT{+1630.822}NIHASNPIGK.V	NA	T{+1631}	599.91	5	2995.52	2994.52	1	-1.1	37	NRagged	333.71	62.06	0	2.88	13	>WS76_RS03380 ref|WP_006025299.1|gi|0| glutathione S-transferase	685	Nsco_NS_434_20203020_B_humpty_HILIC2.54353.54353.5	controllerType=0 controllerNumber=1 scan=54353	142.155	Trypsin	B2	PDTNIHASNPIGK	T{+1631}	1631	1630.82	1630.82	1630.82
33265:3	3	K.PAATTTTATTAAPAPAPSATTPAPAAT{+695.228}APATAASAPAAKK.T	NA	T{+695}	1404.69	3	4212.07	4210.07	2	-1.6	105	Specific	333.71	333.71	0	7.66	674	>WS76_RS08270 ref|WP_015600333.1|gi|0| hypothetical protein	1675	Nsco_NS_434_20203020_B_humpty_HILIC3.32397.32397.3	controllerType=0 controllerNumber=1 scan=32397	85.7519	Trypsin	B3	PAATTTTATTAAPAPAPSATTPAPAATAPATAASAPAAKK	T{+695}	695	695.228	695.23	695.228
72211:7	355	G.ISQFT{+1997.933}PPEHVAELVDEVHR.H	NA	T{+1998}	601.299	7	4203.05	4201.05	2	-1.6	335	NRagged	333.74	16.45	0	4.18	16	>WS76_RS00670 ref|WP_015602190.1|gi|0| uroporphyrinogen decarboxylase	143	Nsco_NS_434_20203020_B_humpty_HILIC2.64556.64556.5	controllerType=0 controllerNumber=1 scan=64556	164.018	Trypsin	B2	ISQFTPPEHVAELVDEVHR	T{+1998}	1998	1997.93	1997.93	1997.93
73013:5	32	I.PVVPT{+1285.623}IHYQMGGIPTNIHGQVVGTSR.D	NA	T{+1286}	809.62	5	4044.07	4044.07	0	0	352	NRagged	333.8	129.67	3.37	5.6	77	>WS76_RS28025 ref|WP_009915682.1|gi|0| succinate dehydrogenase flavoprotein subunit	5615	Nsco_NS_434_20203020_B_humpty_HILIC1.64271.64271.4	controllerType=0 controllerNumber=1 scan=64271	165.04	Trypsin	B1	PVVPTIHYQMGGIPTNIHGQVVGTSR	T{+1286}	1286	1285.62	1285.62	1285.62
76410:4	8	G.DQGLMFGYAC[+57.021]DET{+1215.517}PELMPLPIHLSHR.L	NA	C[+57], T{+1216}	1061.49	4	4242.93	4242.93	0	0	122	NRagged	333.83	28.77	11.38	5.22	236	>WS76_RS17580 ref|WP_006024140.1|gi|0| S-adenosylmethionine synthase	3530	Nsco_NS_434_20203020_B_humpty_HILIC2.67779.67779.5	controllerType=0 controllerNumber=1 scan=67779	170.646	Trypsin	B2	DQGLMFGYACDETPELMPLPIHLSHR	,T{+1216}	,+1216	1215.52	1215.52	1215.52
76863:5	279	N.TEDLITPQDMVVT{+1366.737}MSHAGYVK.S	NA	T{+1367}	741.379	5	3702.87	3701.87	1	-0.9	539	NRagged	333.83	31.47	1.22	4.03	25	>WS76_RS05345 ref|WP_015600421.1|gi|0| DNA gyrase subunit A	1075	Nsco_NS_434_20203020_B_humpty_HILIC3.70266.70266.5	controllerType=0 controllerNumber=1 scan=70266	166.552	Trypsin	B3	TEDLITPQDMVVTMSHAGYVK	T{+1367}	1367	1366.74	1366.74	1366.74
18570:4	388	T.GAGQHGVATAT{+798.347}IC[+57.021]AR.F	NA	C[+57], T{+798}	567.774	4	2268.07	2268.07	0	0	114	NRagged	333.95	18.8	6.32	3.5	12	>WS76_RS28115 ref|WP_006028623.1|gi|0| tryptophan synthase subunit beta	5634	Nsco_NS_434_20203020_B_humpty_HILIC2.19464.19464.4	controllerType=0 controllerNumber=1 scan=19464	58.5266	Trypsin	B2	GAGQHGVATATICAR	,T{+798}	,+798	798.347	798.35	798.347
33160:3	3	K.PAATTTTATT{+1151.478}AAPAPAPSATTPAPAATAPATAASAPAAK.K	NA	T{+1151}	1514.41	3	4541.22	4538.22	3	-2.2	105	Specific	333.96	333.96	0	7.38	675	>WS76_RS08270 ref|WP_015600333.1|gi|0| hypothetical protein	1675	Nsco_NS_434_20203020_B_humpty_HILIC2.31240.31240.3	controllerType=0 controllerNumber=1 scan=31240	87.2321	Trypsin	B2	PAATTTTATTAAPAPAPSATTPAPAATAPATAASAPAAK	T{+1151}	1151	1151.48	1151.48	1151.48
70227:6	54	A.NMNAMVGLT{+1930.888}APGQFGGDVSHLNLHK.T	NA	T{+1931}	757.7	6	4541.16	4539.16	2	-1.5	699	NRagged	333.96	0.21	0	5.34	61	>WS76_RS00830 ref|WP_015602055.1|gi|0| glycine dehydrogenase (aminomethyl-transferring)	180	Nsco_NS_434_20203020_B_humpty_HILIC2.62984.62984.6	controllerType=0 controllerNumber=1 scan=62984	160.735	Trypsin	B2	NMNAMVGLTAPGQFGGDVSHLNLHK	T{+1931}	1931	1930.89	1930.89	1930.89
39631:3	1	K.ENTTIIDGAGEAT{+738.431}NIEAR.V	NA	T{+738}	872.118	3	2614.34	2613.34	1	-1.3	328	Specific	333.99	16.73	2.4	3.91	1454	>WS76_RS04345 ref|WP_006025492.1|gi|0| chaperonin GroEL	882	Nsco_NS_434_20203020_B_humpty_HILIC3.38408.38408.3	controllerType=0 controllerNumber=1 scan=38408	99.9833	Trypsin	B3	ENTTIIDGAGEATNIEAR	T{+738}	738	738.431	738.43	738.431
43671:3	1	I.IDGAGEAT{+1112.577}NIEAR.V	NA	T{+1113}	810.745	3	2430.22	2429.22	1	-1.4	333	NRagged	334	47.1	0	3.48	1454	>WS76_RS04345 ref|WP_006025492.1|gi|0| chaperonin GroEL	882	Nsco_NS_434_20203020_B_humpty_HILIC3.41730.41730.3	controllerType=0 controllerNumber=1 scan=41730	106.808	Trypsin	B3	IDGAGEATNIEAR	T{+1113}	1113	1112.58	1112.58	1112.58
58605:5	39	K.IQGMNVEVVVAT{+725.356}GYTDRIGSDKYNDR.L	NA	T{+725}	725.961	5	3625.78	3625.78	0	0	124	Specific	334.01	78.2	2.4	5.01	123	>WS76_RS05340 ref|WP_006025709.1|gi|0| membrane protein	1073	Nsco_NS_434_20203020_B_humpty_HILIC3.55563.55563.2	controllerType=0 controllerNumber=1 scan=55563	138.071	Trypsin	B3	IQGMNVEVVVATGYTDRIGSDKYNDR	T{+725}	725	725.356	725.36	725.356
43406:7	85	R.MHGHEIYYIGADDT{+1908.897}HGTPVMLR.A	NA	T{+1909}	632.873	7	4424.07	4422.07	2	-1.5	53	Specific	334.03	334.03	0	6.15	37	>WS76_RS13965 ref|WP_015601260.1|gi|0| methionine--tRNA ligase	2800	Nsco_NS_434_20203020_B_humpty_HILIC1.40181.40181.4	controllerType=0 controllerNumber=1 scan=40181	111.59	Trypsin	B1	MHGHEIYYIGADDTHGTPVMLR	T{+1909}	1909	1908.9	1908.9	1908.9
47774:6	223	I.EHINEYGSHHT{+852.457}DAIVTEDHDR.A	NA	T{+852}	555.598	6	3328.55	3327.55	1	-1	352	NRagged	334.04	6.61	0	2.42	27	>WS76_RS03175 ref|WP_075644747.1|gi|0| glutamate-5-semialdehyde dehydrogenase	642	Nsco_NS_434_20203020_B_humpty_HILIC2.44463.44463.2	controllerType=0 controllerNumber=1 scan=44463	120.324	Trypsin	B2	EHINEYGSHHTDAIVTEDHDR	T{+852}	852	852.457	852.46	852.457
54325:6	310	D.PQT{+779.388}YAEHNIDIDDPEWIDAHAQNDHGISK.L	NA	T{+779}	685.655	6	4108.9	4108.9	0	0	275	NRagged	334.07	106.54	14.68	4.24	28	>WS76_RS02290 ref|WP_006029394.1|gi|0| type VI secretion system-associated protein TagF	465	Nsco_NS_434_20203020_B_humpty_HILIC3.51687.51687.3	controllerType=0 controllerNumber=1 scan=51687	129.899	Trypsin	B3	PQTYAEHNIDIDDPEWIDAHAQNDHGISK	T{+779}	779	779.388	779.39	779.388
79495:4	83	E.ATDATIAALKPLLGKGDVLIDGGNT{+315.108}HFTDTIRR.N	NA	T{+315}	942.25	4	3765.98	3765.98	0	0	79	NRagged	334.08	18.36	3.6	6.08	43	>WS76_RS27875 ref|WP_015604050.1|gi|0| phosphogluconate dehydrogenase (NADP(+)-dependent, decarboxylating)	5584	Nsco_NS_434_20203020_B_humpty_HILIC3.72367.72367.4	controllerType=0 controllerNumber=1 scan=72367	170.371	Trypsin	B3	ATDATIAALKPLLGKGDVLIDGGNTHFTDTIRR	T{+315}	315	315.108	315.11	315.108
48028:4	255	R.FEDGT{+425.289}PAELIFYQRDDQDGPK.A	NA	T{+425}	717.359	4	2866.41	2866.41	0	0	51	Specific	334.09	13.85	7.72	4.24	26	>WS76_RS00520 ref|WP_015600267.1|gi|0| CYTH domain-containing protein	109	Nsco_NS_434_20203020_B_humpty_HILIC2.44662.44662.4	controllerType=0 controllerNumber=1 scan=44662	120.761	Trypsin	B2	FEDGTPAELIFYQRDDQDGPK	T{+425}	425	425.289	425.29	425.289
76900:4	8	S.PLSATGT{+1277.471}WGGTYFAHPLNNDRLNTNGDVAVNNTVK.F	NA	T{+1277}	1249.08	4	4993.3	4992.3	1	-0.7	128	NRagged	334.12	53	0	6.2	274	>WS76_RS20285 ref|WP_006027443.1|gi|0| porin	4070	Nsco_NS_434_20203020_B_humpty_HILIC1.67283.67283.4	controllerType=0 controllerNumber=1 scan=67283	171.277	Trypsin	B1	PLSATGTWGGTYFAHPLNNDRLNTNGDVAVNNTVK	T{+1277}	1277	1277.47	1277.47	1277.47
48308:6	257	D.PT{+1041.530}LQGVRPNGLNDTPQYKVDIDREK.A	NA	T{+1042}	650.009	6	3895.02	3895.02	0	0	709	NRagged	334.12	12.18	8.7	5.53	31	>WS76_RS14865 ref|WP_015601799.1|gi|0| multidrug efflux RND transporter permease subunit	2977	Nsco_NS_434_20203020_B_humpty_HILIC3.46647.46647.6	controllerType=0 controllerNumber=1 scan=46647	119.85	Trypsin	B3	PTLQGVRPNGLNDTPQYKVDIDREK	T{+1042}	1042	1041.53	1041.53	1041.53
71963:5	257	M.PDAC[+57.021]AQGTFVPPT{+1166.571}IIEIGNVDELKR.E	NA	C[+57], T{+1167}	782.199	5	3906.97	3906.97	0	0	978	NRagged	334.21	56.99	0	5.34	18	>WS76_RS00685 ref|WP_015600251.1|gi|0| trifunctional transcriptional regulator/proline dehydrogenase/L-glutamate gamma-semialdehyde dehydrogenase	148	Nsco_NS_434_20203020_B_humpty_HILIC1.63413.63413.5	controllerType=0 controllerNumber=1 scan=63413	163.22	Trypsin	B1	PDACAQGTFVPPTIIEIGNVDELKR	,T{+1167}	,+1167	1166.57	1166.57	1166.57
02402:3	211	M.GAT{+645.291}DPKKAEK.G	NA	T{+645}	563.958	3	1689.86	1689.86	0	0	91	NRagged	334.22	50.59	50.59	3.4	27	>WS76_RS08420 ref|WP_006026968.1|gi|0| nucleoside-diphosphate kinase	1704	Nsco_NS_434_20203020_B_humpty_HILIC1.4678.4678.3	controllerType=0 controllerNumber=1 scan=4678	24.2071	Trypsin	B1	GATDPKKAEK	T{+645}	645	645.291	645.29	645.291
79234:3	6	D.ATQDYLSPLSATGT{+502.141}WGGTYFAHPLNNDRLNTNGDVAVNNTVK.F	NA	T{+502}	1666.11	3	4996.32	4995.32	1	-0.7	121	NRagged	334.24	19.74	0	5.72	494	>WS76_RS20285 ref|WP_006027443.1|gi|0| porin	4070	Nsco_NS_434_20203020_B_humpty_HILIC3.72142.72142.3	controllerType=0 controllerNumber=1 scan=72142	169.966	Trypsin	B3	ATQDYLSPLSATGTWGGTYFAHPLNNDRLNTNGDVAVNNTVK	T{+502}	502	502.141	502.14	502.141
51971:5	18	R.HTLWYSEGDRLDYKPVQMKPLT{+845.799}VESVPPK.A	NA	T{+846}	852.917	5	4260.56	4259.56	1	-0.8	559	Specific	334.26	99.16	0	6.78	135	>WS76_RS28025 ref|WP_009915682.1|gi|0| succinate dehydrogenase flavoprotein subunit	5615	Nsco_NS_434_20203020_B_humpty_HILIC3.49745.49745.4	controllerType=0 controllerNumber=1 scan=49745	126.149	Trypsin	B3	HTLWYSEGDRLDYKPVQMKPLTVESVPPK	T{+846}	846	845.799	845.8	845.799
77469:6	229	K.IAHQGPQTYAPT{+645.366}RAEIDSRFETAFGYSPK.-	NA	T{+645}	648.666	6	3886.96	3883.96	3	-2.6	284	Specific	334.28	156.07	0	7.47	19	>WS76_RS02910 ref|WP_015602176.1|gi|0| carbohydrate kinase family protein	588	Nsco_NS_434_20203020_B_humpty_HILIC2.68573.68573.5	controllerType=0 controllerNumber=1 scan=68573	172.262	Trypsin	B2	IAHQGPQTYAPTRAEIDSRFETAFGYSPK	T{+645}	645	645.366	645.37	645.366
48006:6	2	K.RIEVGKENT{+1277.725}TIIDGAGEATNIEAR.V	NA	T{+1278}	640.347	6	3837.05	3835.05	2	-1.7	322	Specific	334.32	117.38	0	5.86	711	>WS76_RS04345 ref|WP_006025492.1|gi|0| chaperonin GroEL	882	Nsco_NS_434_20203020_B_humpty_HILIC1.44347.44347.4	controllerType=0 controllerNumber=1 scan=44347	121.998	Trypsin	B1	RIEVGKENTTIIDGAGEATNIEAR	T{+1278}	1278	1277.72	1277.72	1277.72
56986:2	16	I.LAEVT{+354.564}GTTSFGKDTK.G	NA	T{+355}	955.186	2	1909.36	1909.36	0	0	1163	NRagged	334.41	60.83	1.53	4.67	142	>WS76_RS01550 ref|WP_009913853.1|gi|0| DNA-directed RNA polymerase subunit beta'	313	Nsco_NS_434_20203020_B_humpty_HILIC3.54237.54237.2	controllerType=0 controllerNumber=1 scan=54237	135.484	Trypsin	B3	LAEVTGTTSFGKDTK	T{+355}	355	354.564	354.56	354.564
56416:2	54	Y.PST{+234.623}HGVFEQNVR.E	NA	T{+235}	803.656	2	1606.3	1605.3	1	-2.1	669	NRagged	334.43	334.43	0	6.13	61	>WS76_RS00830 ref|WP_015602055.1|gi|0| glycine dehydrogenase (aminomethyl-transferring)	180	Nsco_NS_434_20203020_B_humpty_HILIC2.51711.51711.4	controllerType=0 controllerNumber=1 scan=51711	135.835	Trypsin	B2	PSTHGVFEQNVR	T{+235}	235	234.623	234.62	234.623
47844:4	212	A.PTQPRPEAAADAGT{+673.277}RLHEADQAFVADATK.A	NA	T{+673}	928.199	4	3709.78	3707.78	2	-1.8	34	NRagged	334.43	10.22	0	6.74	20	>WS76_RS15245 ref|WP_009911317.1|gi|0| DUF4142 domain-containing protein	3056	Nsco_NS_434_20203020_B_humpty_HILIC2.44519.44519.4	controllerType=0 controllerNumber=1 scan=44519	120.446	Trypsin	B2	PTQPRPEAAADAGTRLHEADQAFVADATK	T{+673}	673	673.277	673.28	673.277
72343:3	6	Y.DATQDYLSPLSATGT{+322.105}WGGTYFAHPLNNDRLNTNGDVAVNNTVK.F	NA	T{+322}	1644.11	3	4930.31	4930.31	0	0	120	NRagged	334.44	51.02	0	5.71	398	>WS76_RS20285 ref|WP_006027443.1|gi|0| porin	4070	Nsco_NS_434_20203020_B_humpty_HILIC2.64647.64647.3	controllerType=0 controllerNumber=1 scan=64647	164.201	Trypsin	B2	DATQDYLSPLSATGTWGGTYFAHPLNNDRLNTNGDVAVNNTVK	T{+322}	322	322.105	322.11	322.105
39339:3	21	E.TGADQAQAQT{+1202.580}DEQAEAELK.R	NA	T{+1203}	1070.17	3	3208.5	3206.5	2	-2.1	105	NRagged	334.45	12.57	12.57	4.42	118	>WS76_RS11340 ref|WP_015601358.1|gi|0| translation initiation factor IF-2	2292	Nsco_NS_434_20203020_B_humpty_HILIC3.38166.38166.3	controllerType=0 controllerNumber=1 scan=38166	99.4597	Trypsin	B3	TGADQAQAQTDEQAEAELK	T{+1203}	1203	1202.58	1202.58	1202.58
31134:2	1086	D.AHGDKPGFT{+570.193}DIVGK.Y	NA	T{+570}	1006.47	2	2011.94	2011.94	0	0	42	NRagged	334.46	36.9	36.9	2.8	8	>WS76_RS07050 ref|WP_006026035.1|gi|0| acyl-CoA-binding protein	1411	Nsco_NS_434_20203020_B_humpty_HILIC1.29970.29970.2	controllerType=0 controllerNumber=1 scan=29970	87.5944	Trypsin	B1	AHGDKPGFTDIVGK	T{+570}	570	570.193	570.19	570.193
74215:4	82	R.LPIT{+848.422}DEQIADVPYVKFDEGSK.E	NA	T{+848}	803.91	4	3212.62	3212.62	0	0	433	Specific	334.47	11.65	11.65	5.06	39	>WS76_RS06515 ref|WP_015602422.1|gi|0| pyruvate dehydrogenase (acetyl-transferring), homodimeric type	1306	Nsco_NS_434_20203020_B_humpty_HILIC1.65195.65195.4	controllerType=0 controllerNumber=1 scan=65195	166.972	Trypsin	B1	LPITDEQIADVPYVKFDEGSK	T{+848}	848	848.422	848.42	848.422
37505:4	40	M.PET{+983.402}AEHVAADYR.V	NA	T{+983}	586.514	4	2343.04	2342.04	1	-1.4	164	NRagged	334.54	112.79	0	4.06	82	>WS76_RS02590 ref|WP_015600691.1|gi|0| 3-oxoadipyl-CoA thiolase	529	Nsco_NS_434_20203020_B_humpty_HILIC1.35196.35196.4	controllerType=0 controllerNumber=1 scan=35196	99.9998	Trypsin	B1	PETAEHVAADYR	T{+983}	983	983.402	983.4	983.402
15070:4	313	N.HLLAHHT{+499.246}GQDVER.I	NA	T{+499}	504.009	4	2013.01	2012.01	1	-1.7	175	NRagged	334.54	14.48	6.09	2.87	18	>WS76_RS07845 ref|WP_006026149.1|gi|0| ATP-dependent Clp protease proteolytic subunit	1589	Nsco_NS_434_20203020_B_humpty_HILIC1.16664.16664.4	controllerType=0 controllerNumber=1 scan=16664	53.7489	Trypsin	B1	HLLAHHTGQDVER	T{+499}	499	499.246	499.25	499.246
31478:4	1121	R.IPAGHPAGPLAPGT{+836.498}AAR.I	NA	T{+836}	598.344	4	2390.35	2390.35	0	0	91	Specific	334.65	17.95	17.95	4.4	5	>WS76_RS08235 ref|WP_015602323.1|gi|0| molybdopterin molybdenumtransferase MoeA	1668	Nsco_NS_434_20203020_B_humpty_HILIC1.30239.30239.4	controllerType=0 controllerNumber=1 scan=30239	88.2081	Trypsin	B1	IPAGHPAGPLAPGTAAR	T{+836}	836	836.498	836.5	836.498
70128:3	15	V.GDKLEAFT{+296.116}VVAAKPGFNNHEENGQSAFETVTEASFPGK.W	NA	T{+296}	1442.02	3	4324.05	4320.05	4	-3.1	5	NRagged	334.7	71.17	5.71	6.08	156	>WS76_RS07535 ref|WP_009912787.1|gi|0| peroxiredoxin	1511	Nsco_NS_434_20203020_B_humpty_HILIC1.61921.61921.3	controllerType=0 controllerNumber=1 scan=61921	159.975	Trypsin	B1	GDKLEAFTVVAAKPGFNNHEENGQSAFETVTEASFPGK	T{+296}	296	296.116	296.12	296.116
20055:3	846	Q.DLPNT{+255.088}EVFDEKR.Y	NA	T{+255}	573.273	3	1717.8	1717.8	0	0	136	NRagged	334.71	43.73	6.52	4.78	8	>WS76_RS13840 ref|WP_015602241.1|gi|0| NAD+ synthase	2778	Nsco_NS_434_20203020_B_humpty_HILIC1.20982.20982.3	controllerType=0 controllerNumber=1 scan=20982	64.8985	Trypsin	B1	DLPNTEVFDEKR	T{+255}	255	255.088	255.09	255.088
79784:4	11	K.PGFNNHEENGQSAFET{+1557.843}VTEASFPGK.W	NA	T{+1558}	1063.77	4	4252.05	4252.05	0	0	18	Specific	334.72	32.19	0	4.13	417	>WS76_RS07535 ref|WP_009912787.1|gi|0| peroxiredoxin	1511	Nsco_NS_434_20203020_B_humpty_HILIC3.72607.72607.4	controllerType=0 controllerNumber=1 scan=72607	170.826	Trypsin	B3	PGFNNHEENGQSAFETVTEASFPGK	T{+1558}	1558	1557.84	1557.84	1557.84
47938:4	674	A.PEPAPPAPAAPAET{+1703.678}SAK.A	NA	T{+1704}	827.379	4	3306.49	3305.49	1	-1	103	NRagged	334.76	36.14	0	4.3	7	>WS76_RS27425 ref|WP_015603996.1|gi|0| energy transducer TonB	5494	Nsco_NS_434_20203020_B_humpty_HILIC1.44297.44297.6	controllerType=0 controllerNumber=1 scan=44297	121.889	Trypsin	B1	PEPAPPAPAAPAETSAK	T{+1704}	1704	1703.68	1703.68	1703.68
07364:4	5	H.VNVGT{+547.315}IGHVDHGK.T	NA	T{+547}	470.76	4	1880.02	1880.02	0	0	13	NRagged	334.76	56.45	15.55	4.01	421	>WS76_RS01505 ref|WP_015601108.1|gi|0| elongation factor Tu	305	Nsco_NS_434_20203020_B_humpty_HILIC3.10026.10026.4	controllerType=0 controllerNumber=1 scan=10026	36.9374	Trypsin	B3	VNVGTIGHVDHGK	T{+547}	547	547.315	547.32	547.315
37595:5	5	I.NTAHIEYET{+412.240}ANRHYAHVDC[+57.021]PGHADYVK.N	NA	C[+57], T{+412}	716.941	5	3580.67	3580.67	0	0	64	NRagged	334.8	56.07	13.6	4.95	421	>WS76_RS01505 ref|WP_015601108.1|gi|0| elongation factor Tu	305	Nsco_NS_434_20203020_B_humpty_HILIC3.36163.36163.5	controllerType=0 controllerNumber=1 scan=36163	94.001	Trypsin	B3	NTAHIEYETANRHYAHVDCPGHADYVK	,T{+412}	,+412	412.24	412.24	412.24
68612:4	473	L.PAYQVIQPEYNLYDREEYERDLEPVAT{+427.258}ELK.L	NA	T{+427}	1025.27	4	4098.05	4098.05	0	0	175	NRagged	334.81	73.81	13.19	5.95	10	>WS76_RS20210 ref|WP_015603301.1|gi|0| aldo/keto reductase	4055	Nsco_NS_434_20203020_B_humpty_HILIC3.63356.63356.4	controllerType=0 controllerNumber=1 scan=63356	153.126	Trypsin	B3	PAYQVIQPEYNLYDREEYERDLEPVATELK	T{+427}	427	427.258	427.26	427.258
59792:4	221	A.AETGAASGESDDET{+1190.580}AAASHSAGELR.T	NA	T{+1191}	896.409	4	3582.61	3580.61	2	-1.9	785	NRagged	334.86	15.72	0	5.19	16	>WS76_RS27690 ref|WP_015603878.1|gi|0| ribonucleoside-diphosphate reductase, adenosylcobalamin-dependent	5547	Nsco_NS_434_20203020_B_humpty_HILIC1.53823.53823.4	controllerType=0 controllerNumber=1 scan=53823	142.35	Trypsin	B1	AETGAASGESDDETAAASHSAGELR	T{+1191}	1191	1190.58	1190.58	1190.58
46449:5	200	K.VVVMASSEGGMDIEEVAEKT{+702.503}PEAIHK.V	NA	T{+703}	692.976	5	3460.85	3458.85	2	-1.9	121	Specific	334.91	49.14	0	6.42	21	>WS76_RS15040 ref|WP_006024685.1|gi|0| ADP-forming succinate--CoA ligase subunit beta	3017	Nsco_NS_434_20203020_B_humpty_HILIC3.44933.44933.4	controllerType=0 controllerNumber=1 scan=44933	115.981	Trypsin	B3	VVVMASSEGGMDIEEVAEKTPEAIHK	T{+703}	703	702.503	702.5	702.503
51412:3	73	K.PTDAPITNEANNGLKNDT{+266.111}YTIAMAR.T	NA	T{+266}	987.143	3	2959.42	2957.42	2	-2.3	63	Specific	334.93	110.32	2.4	7.1	96	>WS76_RS06795 ref|WP_006025998.1|gi|0| peptidyl-prolyl cis-trans isomerase	1366	Nsco_NS_434_20203020_B_humpty_HILIC2.47531.47531.3	controllerType=0 controllerNumber=1 scan=47531	126.935	Trypsin	B2	PTDAPITNEANNGLKNDTYTIAMAR	T{+266}	266	266.111	266.11	266.111
48868:4	19	R.WDADDC[+57.021]VAEAT{+805.333}QGGGAAAFASSASPAAQAHATDAAAAGSAASPNAAKVEQLK.D	NA	C[+57], T{+805}	1430.41	4	5718.6	5718.6	0	0	583	Specific	334.97	186.8	0	6.56	180	>WS76_RS27720 ref|WP_015602984.1|gi|0| acyl-CoA dehydrogenase	5553	Nsco_NS_434_20203020_B_humpty_HILIC3.47113.47113.4	controllerType=0 controllerNumber=1 scan=47113	120.776	Trypsin	B3	WDADDCVAEATQGGGAAAFASSASPAAQAHATDAAAAGSAASPNAAKVEQLK	,T{+805}	,+805	805.333	805.33	805.333
36744:4	349	E.IERNGANENT{+377.178}RLPDGIDYTEVR.G	NA	T{+377}	728.611	4	2911.42	2909.42	2	-2.3	569	NRagged	334.99	29.2	0	6.56	17	>WS76_RS00590 ref|WP_015600745.1|gi|0| tRNA uridine-5-carboxymethylaminomethyl(34) synthesis enzyme MnmG	125	Nsco_NS_434_20203020_B_humpty_HILIC2.34194.34194.4	controllerType=0 controllerNumber=1 scan=34194	94.2238	Trypsin	B2	IERNGANENTRLPDGIDYTEVR	T{+377}	377	377.178	377.18	377.178
10411:3	676	D.GET{+799.388}VDWVNDGRGTK.L	NA	T{+799}	778.711	3	2334.12	2333.12	1	-1.4	65	NRagged	335.01	31.78	31.78	3	18	>WS76_RS11810 ref|WP_015601236.1|gi|0| YebC/PmpR family DNA-binding transcriptional regulator	2385	Nsco_NS_434_20203020_B_humpty_HILIC3.12691.12691.3	controllerType=0 controllerNumber=1 scan=12691	42.598	Trypsin	B3	GETVDWVNDGRGTK	T{+799}	799	799.388	799.39	799.388
66196:5	65	A.ST{+282.088}RQYQWENIKPQVDHIIFPDGKR.V	NA	T{+282}	648.728	5	3239.61	3237.61	2	-2.1	353	NRagged	335.02	0.79	0	6.32	52	>WS76_RS01155 ref|WP_015601770.1|gi|0| adenosylhomocysteinase	244	Nsco_NS_434_20203020_B_humpty_HILIC3.61492.61492.4	controllerType=0 controllerNumber=1 scan=61492	149.483	Trypsin	B3	STRQYQWENIKPQVDHIIFPDGKR	T{+282}	282	282.088	282.09	282.088
60077:2	14	L.PAAIYFET{+801.830}GKSELPADAK.D	NA	T{+802}	1355.91	2	2710.8	2709.8	1	-1.2	424	NRagged	335.05	115.86	0	5.32	306	>WS76_RS16235 ref|WP_015600434.1|gi|0| cytochrome c oxidase subunit II	3258	Nsco_NS_434_20203020_B_humpty_HILIC3.56742.56742.2	controllerType=0 controllerNumber=1 scan=56742	140.436	Trypsin	B3	PAAIYFETGKSELPADAK	T{+802}	802	801.83	801.83	801.83
67225:6	949	R.KVFDT{+628.583}IADNAANAGVVLGGRPVRPMDVDLR.W	NA	T{+629}	633.383	6	3795.26	3795.26	0	0	157	Specific	335.06	335.06	5.17	6.48	4	>WS76_RS19305 ref|WP_006027647.1|gi|0| 2-oxo-hepta-3-ene-1,7-dioic acid hydratase	3876	Nsco_NS_434_20203020_B_humpty_HILIC1.59631.59631.5	controllerType=0 controllerNumber=1 scan=59631	155.059	Trypsin	B1	KVFDTIADNAANAGVVLGGRPVRPMDVDLR	T{+629}	629	628.583	628.58	628.583
27747:3	248	R.MQPAQQTLTHADT{+565.206}SGYGVQPAGASESGGR.A	NA	T{+565}	1157.19	3	3469.54	3467.54	2	-1.9	67	Specific	335.07	14.69	0	6.27	14	>WS76_RS20295 ref|WP_015603005.1|gi|0| DUF4148 domain-containing protein	4073	Nsco_NS_434_20203020_B_humpty_HILIC2.26824.26824.3	controllerType=0 controllerNumber=1 scan=26824	76.3071	Trypsin	B2	MQPAQQTLTHADTSGYGVQPAGASESGGR	T{+565}	565	565.206	565.21	565.206
69938:5	2	A.PASAPDALRNHGWT{+1625.879}PNGPVWHR.T	NA	T{+1626}	813.223	5	4062.09	4062.09	0	0	79	NRagged	335.07	151.26	0	5.59	717	>WS76_RS18590 ref|WP_015603035.1|gi|0| hypothetical protein	3735	Nsco_NS_434_20203020_B_humpty_HILIC3.64547.64547.6	controllerType=0 controllerNumber=1 scan=64547	155.572	Trypsin	B3	PASAPDALRNHGWTPNGPVWHR	T{+1626}	1626	1625.88	1625.88	1625.88
35867:4	33	Q.LTPNNGHVELQWENT{+206.091}TSHNPAR.M	NA	T{+206}	681.58	4	2723.3	2721.3	2	-2.5	142	NRagged	335.08	0.6	0	4.52	148	>WS76_RS22595 ref|WP_015603675.1|gi|0| chitin-binding domain protein	4536	Nsco_NS_434_20203020_B_humpty_HILIC1.33932.33932.4	controllerType=0 controllerNumber=1 scan=33932	97.1815	Trypsin	B1	LTPNNGHVELQWENTTSHNPAR	T{+206}	206	206.091	206.09	206.091
68906:4	209	F.TGT{+1739.898}AAEVTPIRELDNR.T	NA	T{+1740}	871.456	4	3482.8	3482.8	0	0	256	NRagged	335.1	214.65	0	5.79	43	>WS76_RS14970 ref|WP_009911362.1|gi|0| branched-chain amino acid transaminase	3001	Nsco_NS_434_20203020_B_humpty_HILIC3.63588.63588.2	controllerType=0 controllerNumber=1 scan=63588	153.516	Trypsin	B3	TGTAAEVTPIRELDNR	T{+1740}	1740	1739.9	1739.9	1739.9
42248:5	25	D.TLGRNDAPVVEEVT{+895.410}EDKRPR.R	NA	T{+895}	636.126	5	3176.6	3176.6	0	0	207	NRagged	335.15	0.68	0.68	5.34	173	>WS76_RS01615 ref|WP_009906433.1|gi|0| 30S ribosomal protein S3	327	Nsco_NS_434_20203020_B_humpty_HILIC2.38929.38929.5	controllerType=0 controllerNumber=1 scan=38929	105.548	Trypsin	B2	TLGRNDAPVVEEVTEDKRPR	T{+895}	895	895.41	895.41	895.41
45425:5	307	A.PGMHYVPLGFEHT{+937.575}ALPDTHAK.P	NA	T{+938}	652.349	5	3257.71	3255.71	2	-2.1	372	NRagged	335.17	86.42	0	5.23	18	>WS76_RS16320 ref|WP_006024408.1|gi|0| glutamate--cysteine ligase	3275	Nsco_NS_434_20203020_B_humpty_HILIC3.44084.44084.5	controllerType=0 controllerNumber=1 scan=44084	114.16	Trypsin	B3	PGMHYVPLGFEHTALPDTHAK	T{+938}	938	937.575	937.58	937.575
11462:3	490	K.TDWT{+307.120}EHEVSQR.F	NA	T{+307}	565.586	3	1694.74	1694.74	0	0	3	Specific	335.29	32.02	28.75	2.18	10	>WS76_RS21190 ref|WP_015603467.1|gi|0| class I SAM-dependent methyltransferase	4254	Nsco_NS_434_20203020_B_humpty_HILIC2.13520.13520.3	controllerType=0 controllerNumber=1 scan=13520	44.7491	Trypsin	B2	TDWTEHEVSQR	T{+307}	307	307.12	307.12	307.12
42788:4	888	R.NYGMLIGEQT{+588.925}AEAIKK.E	NA	T{+589}	589.716	4	2355.84	2354.84	1	-1.4	206	Specific	335.29	90.47	0	5.3	4	>WS76_RS17715 ref|WP_004189550.1|gi|0| rod shape-determining protein	3557	Nsco_NS_434_20203020_B_humpty_HILIC3.41028.41028.3	controllerType=0 controllerNumber=1 scan=41028	105.545	Trypsin	B3	NYGMLIGEQTAEAIKK	T{+589}	589	588.925	588.92	588.925
60339:3	98	D.SC[+57.021]EVC[+57.021]GTTYQPT{+671.179}DLIHPYSVVSGAAPVRR.T	NA	C[+57]*2, T{+671}	1298.91	3	3894.73	3891.73	3	-2.6	170	NRagged	335.38	10.33	0	6.22	39	>WS76_RS13965 ref|WP_015601260.1|gi|0| methionine--tRNA ligase	2800	Nsco_NS_434_20203020_B_humpty_HILIC3.56944.56944.3	controllerType=0 controllerNumber=1 scan=56944	140.813	Trypsin	B3	SCEVCGTTYQPTDLIHPYSVVSGAAPVRR	*2,T{+671}	*2,+671	671.179	671.18	671.179
57136:10	140	P.AVAQAAMDGGVAT{+1502.520}RPIEDMEAYKVHLQQFVYHSGTTMKPVFQIAR.G	NA	T{+1503}	647.507	10	6466	6465	1	-0.5	401	NRagged	335.4	23.3	0	5.26	23	>WS76_RS03055 ref|WP_015602136.1|gi|0| phosphate acetyltransferase	618	Nsco_NS_434_20203020_B_humpty_HILIC1.51523.51523.4	controllerType=0 controllerNumber=1 scan=51523	137.071	Trypsin	B1	AVAQAAMDGGVATRPIEDMEAYKVHLQQFVYHSGTTMKPVFQIAR	T{+1503}	1503	1502.52	1502.52	1502.52
80212:4	105	K.QAVEIAET{+1916.005}NFNAAAAVATK.A	NA	T{+1916}	959.754	4	3835.99	3834.99	1	-0.9	155	Specific	335.43	335.43	0	5.49	75	>WS76_RS06530 ref|WP_015600339.1|gi|0| phasin family domain protein	1309	Nsco_NS_434_20203020_B_humpty_HILIC3.72935.72935.5	controllerType=0 controllerNumber=1 scan=72935	171.426	Trypsin	B3	QAVEIAETNFNAAAAVATK	T{+1916}	1916	1916.01	1916.01	1916.01
78941:3	8	L.MFGYAC[+57.021]DET{+544.361}PELMPLPIHLSHR.L	NA	C[+57], T{+544}	1054.2	3	3160.59	3158.59	2	-2.1	126	NRagged	335.44	15.99	0	5.36	236	>WS76_RS17580 ref|WP_006024140.1|gi|0| S-adenosylmethionine synthase	3530	Nsco_NS_434_20203020_B_humpty_HILIC2.69729.69729.5	controllerType=0 controllerNumber=1 scan=69729	174.213	Trypsin	B2	MFGYACDETPELMPLPIHLSHR	,T{+544}	,+544	544.361	544.36	544.361
51121:4	24	L.GEAALFPPEQQAT{+709.377}KPVVKK.R	NA	T{+709}	687.633	4	2747.51	2747.51	0	0	149	NRagged	335.47	4.19	4.19	5.08	139	>WS76_RS02240 ref|WP_015601514.1|gi|0| tetratricopeptide repeat family protein	455	Nsco_NS_434_20203020_B_humpty_HILIC1.46825.46825.4	controllerType=0 controllerNumber=1 scan=46825	127.25	Trypsin	B1	GEAALFPPEQQATKPVVKK	T{+709}	709	709.377	709.38	709.377
40702:6	5	I.NTAHIEYET{+412.234}ANRHYAHVDC[+57.021]PGHADYVK.N	NA	C[+57], T{+412}	597.617	6	3580.67	3580.67	0	0	64	NRagged	335.53	70.95	19.44	5.25	421	>WS76_RS01505 ref|WP_015601108.1|gi|0| elongation factor Tu	305	Nsco_NS_434_20203020_B_humpty_HILIC3.39299.39299.6	controllerType=0 controllerNumber=1 scan=39299	101.914	Trypsin	B3	NTAHIEYETANRHYAHVDCPGHADYVK	,T{+412}	,+412	412.234	412.23	412.234
13110:4	487	K.DGET{+684.368}VDWVNDGRGTK.L	NA	T{+684}	584.037	4	2333.12	2333.12	0	0	64	Specific	335.55	2.31	2.31	2.7	9	>WS76_RS11810 ref|WP_015601236.1|gi|0| YebC/PmpR family DNA-binding transcriptional regulator	2385	Nsco_NS_434_20203020_B_humpty_HILIC1.14923.14923.4	controllerType=0 controllerNumber=1 scan=14923	49.1496	Trypsin	B1	DGETVDWVNDGRGTK	T{+684}	684	684.368	684.37	684.368
36704:4	22	A.EGGEGVT{+1155.717}AETVEHAEPAQR.G	NA	T{+1156}	781.412	4	3122.63	3122.63	0	0	793	NRagged	335.55	5.57	0	4.5	93	>WS76_RS05725 ref|WP_015601430.1|gi|0| ribonuclease Rne/Rng family domain protein	1148	Nsco_NS_434_20203020_B_humpty_HILIC2.34162.34162.4	controllerType=0 controllerNumber=1 scan=34162	94.152	Trypsin	B2	EGGEGVTAETVEHAEPAQR	T{+1156}	1156	1155.72	1155.72	1155.72
28445:6	12	F.YQHVAHDHQEPLAWT{+258.086}HNRVEGR.S	NA	T{+258}	490.735	6	2939.37	2938.37	1	-1.1	253	NRagged	335.57	4.6	0.73	4.23	286	>WS76_RS13540 ref|WP_009911687.1|gi|0| molecular chaperone HtpG	2721	Nsco_NS_434_20203020_B_humpty_HILIC3.28203.28203.6	controllerType=0 controllerNumber=1 scan=28203	76.1665	Trypsin	B3	YQHVAHDHQEPLAWTHNRVEGR	T{+258}	258	258.086	258.09	258.086
12867:6	40	D.APVVEEVT{+1777.827}EDKRPRR.N	NA	T{+1778}	594.138	6	3559.79	3558.79	1	-0.9	213	NRagged	335.57	75.23	0	5.35	122	>WS76_RS01615 ref|WP_009906433.1|gi|0| 30S ribosomal protein S3	327	Nsco_NS_434_20203020_B_humpty_HILIC3.14932.14932.3	controllerType=0 controllerNumber=1 scan=14932	47.5317	Trypsin	B3	APVVEEVTEDKRPRR	T{+1778}	1778	1777.83	1777.83	1777.83
18403:3	1	Q.IEEAT{+288.116}SDYDREKLQER.V	NA	T{+288}	757.359	3	2270.06	2270.06	0	0	353	NRagged	335.59	47.65	0.21	5.08	1454	>WS76_RS04345 ref|WP_006025492.1|gi|0| chaperonin GroEL	882	Nsco_NS_434_20203020_B_humpty_HILIC3.19784.19784.3	controllerType=0 controllerNumber=1 scan=19784	57.5671	Trypsin	B3	IEEATSDYDREKLQER	T{+288}	288	288.116	288.12	288.116
29720:7	12	Q.HVAHDHQEPLAWT{+566.252}HNRVEGR.S	NA	T{+566}	423.066	7	2955.42	2955.42	0	0	255	NRagged	335.67	41.4	1.14	4.28	286	>WS76_RS13540 ref|WP_009911687.1|gi|0| molecular chaperone HtpG	2721	Nsco_NS_434_20203020_B_humpty_HILIC3.29295.29295.7	controllerType=0 controllerNumber=1 scan=29295	78.7127	Trypsin	B3	HVAHDHQEPLAWTHNRVEGR	T{+566}	566	566.252	566.25	566.252
38529:3	350	A.PTKPT{+981.365}APAAVVER.G	NA	T{+981}	773.379	3	2318.12	2318.12	0	0	131	NRagged	335.69	49.23	0	4.46	17	>WS76_RS15285 ref|WP_009911308.1|gi|0| cytochrome c4	3065	Nsco_NS_434_20203020_B_humpty_HILIC2.35591.35591.4	controllerType=0 controllerNumber=1 scan=35591	97.3569	Trypsin	B2	PTKPTAPAAVVER	T{+981}	981	981.365	981.37	981.365
22872:3	20	N.QGGNT{+698.334}QGAWSLTK.N	NA	T{+698}	682.671	3	2046	2046	0	0	148	NRagged	335.72	5.53	5.53	1.68	99	>WS76_RS02255 ref|WP_006029387.1|gi|0| type VI secretion system tube protein Hcp	458	Nsco_NS_434_20203020_B_humpty_HILIC1.23270.23270.3	controllerType=0 controllerNumber=1 scan=23270	70.8264	Trypsin	B1	QGGNTQGAWSLTK	T{+698}	698	698.334	698.33	698.334
38213:4	529	A.SVT{+838.449}PDEAC[+57.021]KHPNWVMGR.K	NA	C[+57], T{+838}	706.347	4	2822.37	2822.37	0	0	193	NRagged	335.73	48.72	24.4	5.23	8	>WS76_RS07210 ref|WP_015601605.1|gi|0| 1-deoxy-D-xylulose-5-phosphate reductoisomerase	1443	Nsco_NS_434_20203020_B_humpty_HILIC3.36661.36661.4	controllerType=0 controllerNumber=1 scan=36661	94.8675	Trypsin	B3	SVTPDEACKHPNWVMGR	,T{+838}	,+838	838.449	838.45	838.449
01236:4	1236	K.QHFAT{+566.385}HNTQQRPTR.I	NA	T{+566}	573.066	4	2289.24	2288.24	1	-1.5	60	Specific	335.79	100.39	0	4.13	6	>WS76_RS07290 ref|WP_006026083.1|gi|0| ubiquinone-binding protein	1461	Nsco_NS_434_20203020_B_humpty_HILIC2.3998.3998.3	controllerType=0 controllerNumber=1 scan=3998	23.1946	Trypsin	B2	QHFATHNTQQRPTR	T{+566}	566	566.385	566.38	566.385
33904:3	3	K.PAATTTTATTAAPAPAPSATTPAPAAT{+696.228}APATAASAPAAKK.T	NA	T{+696}	1405.03	3	4213.07	4211.07	2	-1.6	105	Specific	335.91	335.91	0	8.12	675	>WS76_RS08270 ref|WP_015600333.1|gi|0| hypothetical protein	1675	Nsco_NS_434_20203020_B_humpty_HILIC2.31821.31821.3	controllerType=0 controllerNumber=1 scan=31821	88.5688	Trypsin	B2	PAATTTTATTAAPAPAPSATTPAPAATAPATAASAPAAKK	T{+696}	696	696.228	696.23	696.228
49450:3	197	R.AYHHTYGLPTLT{+578.311}TNC[+57.021]SNNYGPYQFPEK.L	NA	C[+57], T{+578}	1252.26	3	3754.75	3751.75	3	-2.7	171	Specific	335.91	335.91	0	7.43	45	>WS76_RS04400 ref|WP_015601062.1|gi|0| dTDP-glucose 4,6-dehydratase	893	Nsco_NS_434_20203020_B_humpty_HILIC2.45812.45812.6	controllerType=0 controllerNumber=1 scan=45812	123.177	Trypsin	B2	AYHHTYGLPTLTTNCSNNYGPYQFPEK	,T{+578}	,+578	578.311	578.31	578.311
79427:6	83	A.TDATIAALKPLLGKGDVLIDGGNT{+383.148}HFTDTIRR.N	NA	T{+383}	628.503	6	3765.98	3762.98	3	-2.7	80	NRagged	335.96	2.59	1.72	6.47	43	>WS76_RS27875 ref|WP_015604050.1|gi|0| phosphogluconate dehydrogenase (NADP(+)-dependent, decarboxylating)	5584	Nsco_NS_434_20203020_B_humpty_HILIC3.72310.72310.6	controllerType=0 controllerNumber=1 scan=72310	170.27	Trypsin	B3	TDATIAALKPLLGKGDVLIDGGNTHFTDTIRR	T{+383}	383	383.148	383.15	383.148
29007:4	24	T.PATPPATPATPATT{+1799.925}SAPAK.A	NA	T{+1800}	887.967	4	3548.85	3547.85	1	-0.9	192	NRagged	336.01	53.19	0	4.59	139	>WS76_RS02240 ref|WP_015601514.1|gi|0| tetratricopeptide repeat family protein	455	Nsco_NS_434_20203020_B_humpty_HILIC1.28309.28309.2	controllerType=0 controllerNumber=1 scan=28309	83.5535	Trypsin	B1	PATPPATPATPATTSAPAK	T{+1800}	1800	1799.92	1799.92	1799.92
70317:3	277	F.GEAGEGQT{+1394.622}PEAFGLER.A	NA	T{+1395}	1015.13	3	3043.38	3042.38	1	-1.1	212	NRagged	336.02	22.83	6.73	3.65	28	>WS76_RS27610 ref|WP_064483059.1|gi|0| aspartate aminotransferase family protein	5531	Nsco_NS_434_20203020_B_humpty_HILIC2.63049.63049.6	controllerType=0 controllerNumber=1 scan=63049	160.866	Trypsin	B2	GEAGEGQTPEAFGLER	T{+1395}	1395	1394.62	1394.62	1394.62
73918:5	128	W.PVKPT{+1725.525}LPFIPGHEGVGFVAAVGDGVK.H	NA	T{+1726}	863.795	5	4314.95	4313.95	1	-0.8	54	NRagged	336.04	82.88	9.75	5.55	69	>WS76_RS23925 ref|WP_009915831.1|gi|0| alcohol dehydrogenase AdhP	4803	Nsco_NS_434_20203020_B_humpty_HILIC3.67969.67969.5	controllerType=0 controllerNumber=1 scan=67969	162.206	Trypsin	B3	PVKPTLPFIPGHEGVGFVAAVGDGVK	T{+1726}	1726	1725.53	1725.53	1725.53
68034:3	163	T.RDEVYT{+370.228}ADEAFFTGTAAEVTPIRELDNR.T	NA	T{+370}	1186.26	3	3556.76	3556.76	0	0	244	NRagged	336.07	20.14	10.73	4.69	40	>WS76_RS14970 ref|WP_009911362.1|gi|0| branched-chain amino acid transaminase	3001	Nsco_NS_434_20203020_B_humpty_HILIC2.61082.61082.3	controllerType=0 controllerNumber=1 scan=61082	156.528	Trypsin	B2	RDEVYTADEAFFTGTAAEVTPIRELDNR	T{+370}	370	370.228	370.23	370.228
40118:2	1	A.GEAT{+958.401}NIEAR.V	NA	T{+958}	959.942	2	1918.88	1918.88	0	0	337	NRagged	336.11	43.3	43.3	2.36	1039	>WS76_RS04345 ref|WP_006025492.1|gi|0| chaperonin GroEL	882	Nsco_NS_434_20203020_B_humpty_HILIC2.37239.37239.2	controllerType=0 controllerNumber=1 scan=37239	101.762	Trypsin	B2	GEATNIEAR	T{+958}	958	958.401	958.4	958.401
57979:5	229	G.PAADADDT{+1865.807}SDEAAGESDRPNPFAALEALKK.G	NA	T{+1866}	988.655	5	4939.25	4938.25	1	-0.7	174	NRagged	336.16	52.77	0.8	6.14	17	>WS76_RS05760 ref|WP_006025796.1|gi|0| DUF177 domain-containing protein	1156	Nsco_NS_434_20203020_B_humpty_HILIC3.55065.55065.5	controllerType=0 controllerNumber=1 scan=55065	137.134	Trypsin	B3	PAADADDTSDEAAGESDRPNPFAALEALKK	T{+1866}	1866	1865.81	1865.81	1865.81
30545:3	1	K.QIRT{+233.016}QIEEATSDYDREK.L	NA	T{+233}	772.347	3	2315.03	2315.03	0	0	348	Specific	336.17	4.12	4.12	5.33	1039	>WS76_RS04345 ref|WP_006025492.1|gi|0| chaperonin GroEL	882	Nsco_NS_434_20203020_B_humpty_HILIC2.29103.29103.3	controllerType=0 controllerNumber=1 scan=29103	82.0645	Trypsin	B2	QIRTQIEEATSDYDREK	T{+233}	233	233.016	233.02	233.016
57555:3	133	V.PDVAYHVT{+504.193}KWER.G	NA	T{+504}	669.322	3	2005.95	2004.95	1	-1.7	332	NRagged	336.18	71.04	0	5.3	21	>WS76_RS16590 ref|WP_015600514.1|gi|0| arginine--tRNA ligase	3330	Nsco_NS_434_20203020_B_humpty_HILIC1.51871.51871.4	controllerType=0 controllerNumber=1 scan=51871	137.822	Trypsin	B1	PDVAYHVTKWER	T{+504}	504	504.193	504.19	504.193
17849:3	544	K.AAAPASAT{+1135.426}PAAAASAPAAG.-	NA	T{+1135}	877.732	3	2631.18	2630.18	1	-1.3	495	CRagged	336.18	168.89	0	5.11	8	>WS76_RS14860 ref|WP_061083863.1|gi|0| multidrug transporter	2976	Nsco_NS_434_20203020_B_humpty_HILIC2.18858.18858.3	controllerType=0 controllerNumber=1 scan=18858	57.0654	Trypsin	B2	AAAPASATPAAAASAPAAG	T{+1135}	1135	1135.43	1135.43	1135.43
80095:3	74	Q.ALLAT{+402.156}EDVKLEFADEGIRR.L	NA	T{+402}	850.107	3	2548.31	2548.31	0	0	361	NRagged	336.19	30.43	0	5.52	50	>WS76_RS17625 ref|WP_015601087.1|gi|0| ATP-dependent protease ATPase subunit HslU	3539	Nsco_NS_434_20203020_B_humpty_HILIC3.72849.72849.3	controllerType=0 controllerNumber=1 scan=72849	171.271	Trypsin	B3	ALLATEDVKLEFADEGIRR	T{+402}	402	402.156	402.16	402.156
62580:4	189	K.VKAEIGEIDVLVNNAGIT{+664.772}R.D	NA	T{+665}	670.228	4	2677.89	2675.89	2	-2.5	75	Specific	336.2	63.92	0	5.03	23	>WS76_RS08555 ref|WP_009912154.1|gi|0| beta-ketoacyl-ACP reductase	1731	Nsco_NS_434_20203020_B_humpty_HILIC3.58701.58701.3	controllerType=0 controllerNumber=1 scan=58701	144.259	Trypsin	B3	VKAEIGEIDVLVNNAGITR	T{+665}	665	664.772	664.77	664.772
30909:7	2	R.HC[+57.021]LVHTQPADYRYDHAT{+1140.718}PVWQDGR.Q	NA	C[+57], T{+1141}	581.587	7	4065.07	4063.07	2	-1.7	1020	Specific	336.24	242.53	0	7.28	717	>WS76_RS18590 ref|WP_015603035.1|gi|0| hypothetical protein	3735	Nsco_NS_434_20203020_B_humpty_HILIC3.30326.30326.5	controllerType=0 controllerNumber=1 scan=30326	80.9997	Trypsin	B3	HCLVHTQPADYRYDHATPVWQDGR	,T{+1141}	,+1141	1140.72	1140.72	1140.72
05463:4	1	R.VEDALHAT{+410.260}R.A	NA	T{+410}	356.451	4	1422.78	1421.78	1	-2.4	396	Specific	336.25	28.13	28.13	3.35	1454	>WS76_RS04345 ref|WP_006025492.1|gi|0| chaperonin GroEL	882	Nsco_NS_434_20203020_B_humpty_HILIC3.7849.7849.4	controllerType=0 controllerNumber=1 scan=7849	31.5484	Trypsin	B3	VEDALHATR	T{+410}	410	410.26	410.26	410.26
37668:4	51	E.PTGRPGC[+57.021]KT{+587.166}DFTYLR.L	NA	C[+57], T{+587}	590.017	4	2357.05	2356.05	1	-1.4	14	NRagged	336.27	185.41	0	6.63	75	>WS76_RS25000 ref|WP_015603049.1|gi|0| 3-methyl-2-oxobutanoate dehydrogenase (2-methylpropanoyl-transferring) subunit alpha	5010	Nsco_NS_434_20203020_B_humpty_HILIC1.35332.35332.3	controllerType=0 controllerNumber=1 scan=35332	100.257	Trypsin	B1	PTGRPGCKTDFTYLR	,T{+587}	,+587	587.166	587.17	587.166
45784:4	807	R.IEAT{+1338.571}EIDVATKLPGR.I	NA	T{+1339}	738.621	4	2951.46	2951.46	0	0	45	Specific	336.28	42.14	6.1	3.04	11	>WS76_RS23905 ref|WP_015603128.1|gi|0| efflux transporter RND family, MFP subunit	4799	Nsco_NS_434_20203020_B_humpty_HILIC3.44384.44384.4	controllerType=0 controllerNumber=1 scan=44384	114.841	Trypsin	B3	IEATEIDVATKLPGR	T{+1339}	1339	1338.57	1338.57	1338.57
72116:6	137	R.EITQADTPTSFGGEQNPPIYVYDTSGPYT{+1824.976}DPDAKIDIR.A	NA	T{+1825}	1000.33	6	5996.94	5996.94	0	0	43	Specific	336.3	4.47	0	4.82	35	>WS76_RS12530 ref|WP_006026269.1|gi|0| phosphomethylpyrimidine synthase ThiC	2528	Nsco_NS_434_20203020_B_humpty_HILIC2.64484.64484.3	controllerType=0 controllerNumber=1 scan=64484	163.861	Trypsin	B2	EITQADTPTSFGGEQNPPIYVYDTSGPYTDPDAKIDIR	T{+1825}	1825	1824.98	1824.98	1824.98
49371:4	5	E.GGRHT{+304.235}PFFNNYRPQFYFR.T	NA	T{+304}	653.095	4	2609.36	2608.36	1	-1.3	319	NRagged	336.31	62.9	37.57	5.7	421	>WS76_RS01505 ref|WP_015601108.1|gi|0| elongation factor Tu	305	Nsco_NS_434_20203020_B_humpty_HILIC3.47512.47512.4	controllerType=0 controllerNumber=1 scan=47512	121.496	Trypsin	B3	GGRHTPFFNNYRPQFYFR	T{+304}	304	304.235	304.24	304.235
35489:5	1461	R.GDTDKKYDWVT{+1191.630}GFEK.Q	NA	T{+1192}	596.901	5	2980.47	2980.47	0	0	44	Specific	336.33	68.21	0	3.87	2	>WS76_RS22885 ref|WP_006029536.1|gi|0| spermidine/putrescine ABC transporter substrate-binding protein	4592	Nsco_NS_434_20203020_B_humpty_HILIC2.33154.33154.3	controllerType=0 controllerNumber=1 scan=33154	91.7949	Trypsin	B2	GDTDKKYDWVTGFEK	T{+1192}	1192	1191.63	1191.63	1191.63
39706:4	857	E.AQT{+214.072}LHAELEQLRDER.N	NA	T{+214}	506.755	4	2024	2023	1	-1.7	40	NRagged	336.33	131.08	0	4.72	7	>WS76_RS14085 ref|WP_015600179.1|gi|0| hypothetical protein	2822	Nsco_NS_434_20203020_B_humpty_HILIC3.38477.38477.4	controllerType=0 controllerNumber=1 scan=38477	100.139	Trypsin	B3	AQTLHAELEQLRDER	T{+214}	214	214.072	214.07	214.072
85312:3	635	K.VSEAYIGVEIAEGT{+1065.629}EITVQK.A	NA	T{+1066}	1068.58	3	3203.74	3201.74	2	-2.1	74	Specific	336.34	67.04	0	4.61	10	>WS76_RS03500 ref|WP_009913541.1|gi|0| preprotein translocase subunit YajC	709	Nsco_NS_434_20203020_B_humpty_HILIC3.76970.76970.2	controllerType=0 controllerNumber=1 scan=76970	177.872	Trypsin	B3	VSEAYIGVEIAEGTEITVQK	T{+1066}	1066	1065.63	1065.63	1065.63
26928:4	81	V.PEGGDKIT{+891.500}VNK.D	NA	T{+892}	513.034	4	2049.12	2049.12	0	0	9	NRagged	336.41	225.13	33.69	4.04	71	>WS76_RS14430 ref|WP_006024806.1|gi|0| NADP-dependent isocitrate dehydrogenase	2890	Nsco_NS_434_20203020_B_humpty_HILIC3.26944.26944.4	controllerType=0 controllerNumber=1 scan=26944	73.3145	Trypsin	B3	PEGGDKITVNK	T{+892}	892	891.5	891.5	891.5
37849:4	223	K.THRYGTC[+57.021]NT{+671.315}METLLVAR.G	NA	C[+57], T{+671}	674.331	4	2694.3	2694.3	0	0	267	Specific	336.48	174.25	1.2	6.06	27	>WS76_RS03175 ref|WP_075644747.1|gi|0| glutamate-5-semialdehyde dehydrogenase	642	Nsco_NS_434_20203020_B_humpty_HILIC2.35073.35073.3	controllerType=0 controllerNumber=1 scan=35073	96.304	Trypsin	B2	THRYGTCNTMETLLVAR	,T{+671}	,+671	671.315	671.32	671.315
45697:4	1263	K.VHDDSATWTPLTNGGWT{+690.275}TK.E	NA	T{+690}	695.32	4	2778.26	2777.26	1	-1.2	62	Specific	336.53	103.96	1.2	3.49	8	>WS76_RS15785 ref|WP_015601332.1|gi|0| hypothetical protein	3168	Nsco_NS_434_20203020_B_humpty_HILIC2.42671.42671.3	controllerType=0 controllerNumber=1 scan=42671	116.209	Trypsin	B2	VHDDSATWTPLTNGGWTTK	T{+690}	690	690.275	690.27	690.275
57764:4	299	T.PPKEILHAMQAQIT{+328.158}AEREK.R	NA	T{+328}	630.337	4	2518.33	2518.33	0	0	166	NRagged	336.54	124.03	17.79	5.75	10	>WS76_RS07280 ref|WP_041861631.1|gi|0| SPFH/Band 7/PHB domain protein	1458	Nsco_NS_434_20203020_B_humpty_HILIC3.54885.54885.4	controllerType=0 controllerNumber=1 scan=54885	136.787	Trypsin	B3	PPKEILHAMQAQITAEREK	T{+328}	328	328.158	328.16	328.158
47321:5	5	K.PGSITPHTHFT{+591.365}AEVYVLSKDEGGR.H	NA	T{+591}	638.938	5	3190.66	3189.66	1	-1.1	298	Specific	336.56	40.42	0	6.52	421	>WS76_RS01505 ref|WP_015601108.1|gi|0| elongation factor Tu	305	Nsco_NS_434_20203020_B_humpty_HILIC3.45818.45818.5	controllerType=0 controllerNumber=1 scan=45818	118.143	Trypsin	B3	PGSITPHTHFTAEVYVLSKDEGGR	T{+591}	591	591.365	591.37	591.365
44733:4	1	V.AAVDQYHRDPVSGDT{+356.189}SDDSLIDVPTRK.A	NA	T{+356}	829.659	4	3315.61	3313.61	2	-2	379	NRagged	336.59	91.71	0	7.4	656	>WS76_RS18590 ref|WP_015603035.1|gi|0| hypothetical protein	3735	Nsco_NS_434_20203020_B_humpty_HILIC1.41391.41391.2	controllerType=0 controllerNumber=1 scan=41391	114.562	Trypsin	B1	AAVDQYHRDPVSGDTSDDSLIDVPTRK	T{+356}	356	356.189	356.19	356.189
31880:3	168	K.PELVHT{+498.220}LNGSGLAVGR.T	NA	T{+498}	706.707	3	2118.11	2118.11	0	0	379	Specific	336.59	147.67	3.2	4.24	27	>WS76_RS04940 ref|WP_006025602.1|gi|0| serine--tRNA ligase	1000	Nsco_NS_434_20203020_B_humpty_HILIC1.30595.30595.3	controllerType=0 controllerNumber=1 scan=30595	89.1884	Trypsin	B1	PELVHTLNGSGLAVGR	T{+498}	498	498.22	498.22	498.22
57497:3	82	L.PFSANTPYINT{+703.305}IPVEAQAR.I	NA	T{+703}	931.464	3	2792.38	2792.38	0	0	61	NRagged	336.6	53.54	0	4.5	39	>WS76_RS06515 ref|WP_015602422.1|gi|0| pyruvate dehydrogenase (acetyl-transferring), homodimeric type	1306	Nsco_NS_434_20203020_B_humpty_HILIC1.51822.51822.3	controllerType=0 controllerNumber=1 scan=51822	137.708	Trypsin	B1	PFSANTPYINTIPVEAQAR	T{+703}	703	703.305	703.3	703.305
65324:4	2	H.SSGIATAQQLDVQAC[+57.021]RDGERLGLT{+514.161}EDELR.A	NA	C[+57], T{+514}	926.436	4	3702.72	3702.72	0	0	933	NRagged	336.61	2.75	2.75	4.81	800	>WS76_RS18590 ref|WP_015603035.1|gi|0| hypothetical protein	3735	Nsco_NS_434_20203020_B_humpty_HILIC2.58974.58974.4	controllerType=0 controllerNumber=1 scan=58974	152.106	Trypsin	B2	SSGIATAQQLDVQACRDGERLGLTEDELR	,T{+514}	,+514	514.161	514.16	514.161
63671:5	27	K.PAEVVGNLT{+1003.505}LHGVTKPLTLK.I	NA	T{+1004}	618.951	5	3090.73	3090.73	0	0	113	Specific	336.61	124.88	3.2	5.1	81	>WS76_RS03480 ref|WP_075644952.1|gi|0| polyisoprenoid-binding protein	705	Nsco_NS_434_20203020_B_humpty_HILIC2.57682.57682.5	controllerType=0 controllerNumber=1 scan=57682	149.257	Trypsin	B2	PAEVVGNLTLHGVTKPLTLK	T{+1004}	1004	1003.5	1003.5	1003.5
24044:5	544	R.GT{+595.296}YDQQIAALERNEHAQQRR.Y	NA	T{+595}	597.101	5	2981.48	2979.48	2	-2.3	402	Specific	336.63	336.63	336.63	7.47	8	>WS76_RS14860 ref|WP_061083863.1|gi|0| multidrug transporter	2976	Nsco_NS_434_20203020_B_humpty_HILIC2.23812.23812.4	controllerType=0 controllerNumber=1 scan=23812	69.022	Trypsin	B2	GTYDQQIAALERNEHAQQRR	T{+595}	595	595.296	595.3	595.296
21742:4	122	K.RT{+660.298}DVYLAGAYQHASGTQR.V	NA	T{+660}	664.576	4	2655.28	2654.28	1	-1.3	332	Specific	336.72	206.6	1.36	6.12	43	>WS76_RS28225 ref|WP_015603832.1|gi|0| porin	5657	Nsco_NS_434_20203020_B_humpty_HILIC3.22571.22571.3	controllerType=0 controllerNumber=1 scan=22571	63.7465	Trypsin	B3	RTDVYLAGAYQHASGTQR	T{+660}	660	660.298	660.3	660.298
80549:2	6	A.GITYQSNVAT{+1213.569}PSGSGK.S	NA	T{+1214}	1391.18	2	2781.34	2780.34	1	-1.2	33	NRagged	336.74	2.81	0	5.09	398	>WS76_RS20285 ref|WP_006027443.1|gi|0| porin	4070	Nsco_NS_434_20203020_B_humpty_HILIC2.70978.70978.2	controllerType=0 controllerNumber=1 scan=70978	176.128	Trypsin	B2	GITYQSNVATPSGSGK	T{+1214}	1214	1213.57	1213.57	1213.57
08108:4	311	R.RRLT{+575.052}AEHQIEQVGAK.L	NA	T{+575}	578.508	4	2311.01	2311.01	0	0	305	Specific	336.76	207.08	1.2	6.21	11	>WS76_RS13055 ref|WP_006025090.1|gi|0| ketol-acid reductoisomerase	2625	Nsco_NS_434_20203020_B_humpty_HILIC2.10741.10741.3	controllerType=0 controllerNumber=1 scan=10741	38.56	Trypsin	B2	RRLTAEHQIEQVGAK	T{+575}	575	575.052	575.05	575.052
52757:4	12	A.LNDDEKKAQEET{+240.151}GEAMKPVVDK.M	NA	T{+240}	679.345	4	2714.36	2714.36	0	0	500	NRagged	336.8	41.15	10.71	4.83	286	>WS76_RS13540 ref|WP_009911687.1|gi|0| molecular chaperone HtpG	2721	Nsco_NS_434_20203020_B_humpty_HILIC3.50396.50396.4	controllerType=0 controllerNumber=1 scan=50396	127.306	Trypsin	B3	LNDDEKKAQEETGEAMKPVVDK	T{+240}	240	240.151	240.15	240.151
52633:5	13	L.DLGALNDDEKKAQEET{+706.269}GEAMKPVVDK.M	NA	T{+706}	708.335	5	3537.65	3536.65	1	-0.9	496	NRagged	336.83	128.9	0	6.72	243	>WS76_RS13540 ref|WP_009911687.1|gi|0| molecular chaperone HtpG	2721	Nsco_NS_434_20203020_B_humpty_HILIC2.48507.48507.5	controllerType=0 controllerNumber=1 scan=48507	128.864	Trypsin	B2	DLGALNDDEKKAQEETGEAMKPVVDK	T{+706}	706	706.269	706.27	706.269
30678:4	18	T.PATPPATPATPATT{+1728.849}SAPAK.A	NA	T{+1729}	869.948	4	3476.77	3476.77	0	0	192	NRagged	336.87	46.25	0	4.51	182	>WS76_RS02240 ref|WP_015601514.1|gi|0| tetratricopeptide repeat family protein	455	Nsco_NS_434_20203020_B_humpty_HILIC2.29203.29203.2	controllerType=0 controllerNumber=1 scan=29203	82.2762	Trypsin	B2	PATPPATPATPATTSAPAK	T{+1729}	1729	1728.85	1728.85	1728.85
76355:5	174	K.GRWNSMVT{+805.499}ELQQFKDDYDNNQPLWR.V	NA	T{+805}	789.998	5	3945.96	3945.96	0	0	593	Specific	336.88	134.04	12.62	6.52	19	>WS76_RS13940 ref|WP_015602470.1|gi|0| Orn/Lys/Arg decarboxylase	2795	Nsco_NS_434_20203020_B_humpty_HILIC2.67739.67739.4	controllerType=0 controllerNumber=1 scan=67739	170.569	Trypsin	B2	GRWNSMVTELQQFKDDYDNNQPLWR	T{+805}	805	805.499	805.5	805.499
37172:4	126	R.VHAGEAAAVESSAAGGINVTDNGVT{+815.325}R.A	NA	T{+815}	817.887	4	3268.53	3268.53	0	0	139	Specific	336.88	189.61	0.72	5.53	32	>WS76_RS02890 ref|WP_015600464.1|gi|0| ribonucleoside-diphosphate reductase subunit alpha	582	Nsco_NS_434_20203020_B_humpty_HILIC3.35823.35823.4	controllerType=0 controllerNumber=1 scan=35823	93.3423	Trypsin	B3	VHAGEAAAVESSAAGGINVTDNGVTR	T{+815}	815	815.325	815.33	815.325
56881:3	486	A.GNVVGGAT{+1895.838}NAVGGVAGAAGGLAK.G	NA	T{+1896}	1255.62	3	3764.84	3763.84	1	-0.9	130	NRagged	336.88	1.32	1.32	5.06	17	>WS76_RS05630 ref|WP_075644778.1|gi|0| hypothetical protein	1131	Nsco_NS_434_20203020_B_humpty_HILIC3.54155.54155.3	controllerType=0 controllerNumber=1 scan=54155	135.322	Trypsin	B3	GNVVGGATNAVGGVAGAAGGLAK	T{+1896}	1896	1895.84	1895.84	1895.84
35228:4	65	A.VPT{+559.244}VKPTDNSSGSFVFSRPGK.F	NA	T{+559}	692.353	4	2766.39	2766.39	0	0	78	NRagged	336.91	136.04	136.04	2.39	164	>WS76_RS04925 ref|WP_006025599.1|gi|0| outer membrane lipoprotein chaperone LolA	996	Nsco_NS_434_20203020_B_humpty_HILIC2.32949.32949.4	controllerType=0 controllerNumber=1 scan=32949	91.3624	Trypsin	B2	VPTVKPTDNSSGSFVFSRPGK	T{+559}	559	559.244	559.24	559.244
78908:3	1403	L.LNYADQGGFPLAT{+1952.873}ENLYR.A	NA	T{+1953}	1332.3	3	3994.87	3994.87	0	0	313	NRagged	336.97	14.13	0	3.92	2	>WS76_RS26970 ref|WP_015603959.1|gi|0| purine nucleoside permease	5409	Nsco_NS_434_20203020_B_humpty_HILIC2.69705.69705.3	controllerType=0 controllerNumber=1 scan=69705	174.184	Trypsin	B2	LNYADQGGFPLATENLYR	T{+1953}	1953	1952.87	1952.87	1952.87
35374:5	198	S.NDVFPT{+1546.673}AMHVAAAR.A	NA	T{+1547}	610.289	5	3047.42	3046.42	1	-1.1	142	NRagged	337	26.26	0	2.41	32	>WS76_RS05615 ref|WP_015600249.1|gi|0| class II fumarate hydratase	1128	Nsco_NS_434_20203020_B_humpty_HILIC2.33066.33066.5	controllerType=0 controllerNumber=1 scan=33066	91.6093	Trypsin	B2	NDVFPTAMHVAAAR	T{+1547}	1547	1546.67	1546.67	1546.67
56716:5	27	I.PASDIYENEGVVMVT{+1527.778}PSATAPQLTEGKK.R	NA	T{+1528}	893.254	5	4462.24	4460.24	2	-1.5	108	NRagged	337	179.35	0	6.64	99	>WS76_RS18800 ref|WP_006027748.1|gi|0| branched-chain amino acid ABC transporter substrate-binding protein	3775	Nsco_NS_434_20203020_B_humpty_HILIC3.54004.54004.5	controllerType=0 controllerNumber=1 scan=54004	134.983	Trypsin	B3	PASDIYENEGVVMVTPSATAPQLTEGKK	T{+1528}	1528	1527.78	1527.78	1527.78
62254:3	33	A.EEGDEEEEDEDDGAAQAT{+1392.547}ANAAQLEALK.R	NA	T{+1393}	1448.27	3	4342.79	4340.79	2	-1.5	253	NRagged	337.03	9.55	0	5.44	86	>WS76_RS23020 ref|WP_006027809.1|gi|0| RNA polymerase sigma factor RpoD	4618	Nsco_NS_434_20203020_B_humpty_HILIC2.56600.56600.3	controllerType=0 controllerNumber=1 scan=56600	146.981	Trypsin	B2	EEGDEEEEDEDDGAAQATANAAQLEALK	T{+1393}	1393	1392.55	1392.55	1392.55
10098:3	20	A.STAGGHTAT{+332.007}RC[+57.021]EHGDMVFTK.E	NA	C[+57], T{+332}	832.664	3	2495.98	2494.98	1	-1.3	44	NRagged	337.07	53.96	0	4.61	99	>WS76_RS02255 ref|WP_006029387.1|gi|0| type VI secretion system tube protein Hcp	458	Nsco_NS_434_20203020_B_humpty_HILIC1.12005.12005.3	controllerType=0 controllerNumber=1 scan=12005	41.5336	Trypsin	B1	STAGGHTATRCEHGDMVFTK	,T{+332}	,+332	332.007	332.01	332.007
60543:3	270	S.PADASAGDSLDDDLT{+1176.484}SDALVAPAGADAGADAPR.V	NA	T{+1176}	1416.3	3	4246.88	4244.88	2	-1.6	25	NRagged	337.07	102.89	0	5.42	32	>WS76_RS08535 ref|WP_015600828.1|gi|0| RluA family pseudouridine synthase	1727	Nsco_NS_434_20203020_B_humpty_HILIC2.55267.55267.3	controllerType=0 controllerNumber=1 scan=55267	144.152	Trypsin	B2	PADASAGDSLDDDLTSDALVAPAGADAGADAPR	T{+1176}	1176	1176.48	1176.48	1176.48
59808:4	33	L.TLHGVT{+809.274}KPLTLK.I	NA	T{+809}	530.275	4	2118.08	2117.08	1	-1.6	121	NRagged	337.07	52.3	0	3.96	57	>WS76_RS03480 ref|WP_075644952.1|gi|0| polyisoprenoid-binding protein	705	Nsco_NS_434_20203020_B_humpty_HILIC3.56535.56535.3	controllerType=0 controllerNumber=1 scan=56535	140.004	Trypsin	B3	TLHGVTKPLTLK	T{+809}	809	809.274	809.27	809.274
30878:4	3	K.PAATTTTATT{+1124.476}AAPAPAPSATTPAPAATAPATAASAPAAK.K	NA	T{+1124}	1129.06	4	4513.22	4511.22	2	-1.5	105	Specific	337.08	337.08	0	6.82	457	>WS76_RS08270 ref|WP_015600333.1|gi|0| hypothetical protein	1675	Nsco_NS_434_20203020_B_humpty_HILIC1.29764.29764.4	controllerType=0 controllerNumber=1 scan=29764	87.0799	Trypsin	B1	PAATTTTATTAAPAPAPSATTPAPAATAPATAASAPAAK	T{+1124}	1124	1124.48	1124.48	1124.48
32720:3	3	K.PAATTTTAT{+1051.453}TAAPAPAPSATTPAPAATAPATAASAPAAK.K	NA	T{+1051}	1481.07	3	4441.2	4438.2	3	-2.3	105	Specific	337.12	337.12	0	7.38	675	>WS76_RS08270 ref|WP_015600333.1|gi|0| hypothetical protein	1675	Nsco_NS_434_20203020_B_humpty_HILIC2.30883.30883.3	controllerType=0 controllerNumber=1 scan=30883	86.343	Trypsin	B2	PAATTTTATTAAPAPAPSATTPAPAATAPATAASAPAAK	T{+1051}	1051	1051.45	1051.45	1051.45
27581:3	18	P.PATPATPAT{+1948.782}TSAPAK.A	NA	T{+1949}	1110.84	3	3330.51	3330.51	0	0	196	NRagged	337.12	64.87	0	2.41	182	>WS76_RS02240 ref|WP_015601514.1|gi|0| tetratricopeptide repeat family protein	455	Nsco_NS_434_20203020_B_humpty_HILIC2.26693.26693.3	controllerType=0 controllerNumber=1 scan=26693	75.9297	Trypsin	B2	PATPATPATTSAPAK	T{+1949}	1949	1948.78	1948.78	1948.78
44756:4	72	K.PNDPGLET{+1775.801}EYLK.R	NA	T{+1776}	788.874	4	3152.48	3151.48	1	-1.1	213	Specific	337.2	32.65	0	4.06	65	>WS76_RS11405 ref|WP_006026523.1|gi|0| outer membrane protein assembly factor BamC	2305	Nsco_NS_434_20203020_B_humpty_HILIC1.41426.41426.2	controllerType=0 controllerNumber=1 scan=41426	114.673	Trypsin	B1	PNDPGLETEYLK	T{+1776}	1776	1775.8	1775.8	1775.8
26658:3	3	A.PAPAPSATTPAPAAT{+829.117}APATAASAPAAKK.T	NA	T{+829}	1095.82	3	3285.43	3285.43	0	0	117	NRagged	337.2	53.45	1.2	6.16	674	>WS76_RS08270 ref|WP_015600333.1|gi|0| hypothetical protein	1675	Nsco_NS_434_20203020_B_humpty_HILIC3.26673.26673.3	controllerType=0 controllerNumber=1 scan=26673	72.6347	Trypsin	B3	PAPAPSATTPAPAATAPATAASAPAAKK	T{+829}	829	829.117	829.12	829.117
05875:3	214	K.NT{+357.167}ADNGHQFPNTPK.H	NA	T{+357}	633.298	3	1897.88	1897.88	0	0	640	Specific	337.28	121.37	30.32	2.92	33	>WS76_RS21530 ref|WP_015603561.1|gi|0| ferrichrome porin FhuA	4324	Nsco_NS_434_20203020_B_humpty_HILIC1.7734.7734.3	controllerType=0 controllerNumber=1 scan=7734	30.5288	Trypsin	B1	NTADNGHQFPNTPK	T{+357}	357	357.167	357.17	357.167
74791:2	158	D.DVDAT{+756.832}GYDALAVAGGR.A	NA	T{+757}	1154.79	2	2308.58	2307.58	1	-1.5	75	NRagged	337.29	17.69	7.64	4.73	59	>WS76_RS15640 ref|WP_015600671.1|gi|0| protease	3139	Nsco_NS_434_20203020_B_humpty_HILIC3.68611.68611.2	controllerType=0 controllerNumber=1 scan=68611	163.395	Trypsin	B3	DVDATGYDALAVAGGR	T{+757}	757	756.832	756.83	756.832
80615:3	1	V.VAAVAAGQGNYGYNAAT{+1267.592}GEYGDLVEAGVVDPTK.V	NA	T{+1268}	1499.39	3	4496.14	4495.14	1	-0.7	466	NRagged	337.32	13.93	2.19	5.68	1039	>WS76_RS04345 ref|WP_006025492.1|gi|0| chaperonin GroEL	882	Nsco_NS_434_20203020_B_humpty_HILIC2.71030.71030.3	controllerType=0 controllerNumber=1 scan=71030	176.245	Trypsin	B2	VAAVAAGQGNYGYNAATGEYGDLVEAGVVDPTK	T{+1268}	1268	1267.59	1267.59	1267.59
46070:3	1	T.TIIDGAGEAT{+1054.542}NIEAR.V	NA	T{+1055}	862.777	3	2586.32	2585.32	1	-1.3	331	NRagged	337.39	20.55	20.55	3.95	1454	>WS76_RS04345 ref|WP_006025492.1|gi|0| chaperonin GroEL	882	Nsco_NS_434_20203020_B_humpty_HILIC3.44615.44615.3	controllerType=0 controllerNumber=1 scan=44615	115.337	Trypsin	B3	TIIDGAGEATNIEAR	T{+1055}	1055	1054.54	1054.54	1054.54
73556:3	26	K.NVVDGDTGEVIANANDEIT{+1299.612}EGVLEK.L	NA	T{+1300}	1301.29	3	3901.86	3900.86	1	-0.9	306	Specific	337.43	146.38	1.19	6.01	65	>WS76_RS01545 ref|WP_006029840.1|gi|0| DNA-directed RNA polymerase subunit beta	312	Nsco_NS_434_20203020_B_humpty_HILIC3.67689.67689.3	controllerType=0 controllerNumber=1 scan=67689	161.695	Trypsin	B3	NVVDGDTGEVIANANDEITEGVLEK	T{+1300}	1300	1299.61	1299.61	1299.61
63602:2	245	L.PAAATGAAPATT{+1106.387}APAAQAQLVR.F	NA	T{+1106}	1556.24	2	3111.47	3111.47	0	0	64	NRagged	337.5	17.72	0	4.79	33	>WS76_RS18000 ref|WP_015600455.1|gi|0| membrane protein insertase YidC	3617	Nsco_NS_434_20203020_B_humpty_HILIC2.57623.57623.2	controllerType=0 controllerNumber=1 scan=57623	149.11	Trypsin	B2	PAAATGAAPATTAPAAQAQLVR	T{+1106}	1106	1106.39	1106.39	1106.39
70300:4	8	S.PLSATGTWGGT{+1199.484}YFAHPLNNDRLNTNGDVAVNNTVK.F	NA	T{+1199}	1229.58	4	4915.31	4914.31	1	-0.7	128	NRagged	337.57	61.96	0	6	274	>WS76_RS20285 ref|WP_006027443.1|gi|0| porin	4070	Nsco_NS_434_20203020_B_humpty_HILIC1.62065.62065.4	controllerType=0 controllerNumber=1 scan=62065	160.281	Trypsin	B1	PLSATGTWGGTYFAHPLNNDRLNTNGDVAVNNTVK	T{+1199}	1199	1199.48	1199.48	1199.48
63802:4	10	K.PHSIDTVVLST{+588.267}QHAPDIDLPALR.E	NA	T{+588}	772.154	4	3085.59	3083.59	2	-2.2	181	Specific	337.57	4.93	1.2	5.22	137	>WS76_RS17580 ref|WP_006024140.1|gi|0| S-adenosylmethionine synthase	3530	Nsco_NS_434_20203020_B_humpty_HILIC1.56989.56989.4	controllerType=0 controllerNumber=1 scan=56989	149.187	Trypsin	B1	PHSIDTVVLSTQHAPDIDLPALR	T{+588}	588	588.267	588.27	588.267
69949:7	1270	V.PHVPGVAPHELVFIDDNAT{+240.170}NAAAAAALGWHGIHHTSAEATQAR.L	NA	T{+240}	667.058	7	4663.36	4661.36	2	-1.4	157	NRagged	337.6	69.91	0	4.79	8	>WS76_RS02445 ref|WP_015600068.1|gi|0| haloacid dehalogenase	498	Nsco_NS_434_20203020_B_humpty_HILIC3.64553.64553.3	controllerType=0 controllerNumber=1 scan=64553	155.579	Trypsin	B3	PHVPGVAPHELVFIDDNATNAAAAAALGWHGIHHTSAEATQAR	T{+240}	240	240.17	240.17	240.17
63929:5	878	R.ALLAVDAAT{+1383.478}QITLAHQVVNK.R	NA	T{+1383}	693.138	5	3461.66	3459.66	2	-1.9	193	Specific	337.66	49.3	0	3.29	8	>WS76_RS00605 ref|WP_006023942.1|gi|0| chromosome partitioning protein ParB	128	Nsco_NS_434_20203020_B_humpty_HILIC3.59741.59741.3	controllerType=0 controllerNumber=1 scan=59741	146.181	Trypsin	B3	ALLAVDAATQITLAHQVVNK	T{+1383}	1383	1383.48	1383.48	1383.48
66548:6	51	G.PAASAGIQPGDVILAVNGRPVT{+1833.905}SAEQLRDAVK.R	NA	T{+1834}	839.947	6	5034.64	5034.64	0	0	441	NRagged	337.67	28.22	0	4.92	81	>WS76_RS14895 ref|WP_015600854.1|gi|0| PDZ domain-containing protein	2984	Nsco_NS_434_20203020_B_humpty_HILIC3.61753.61753.6	controllerType=0 controllerNumber=1 scan=61753	149.989	Trypsin	B3	PAASAGIQPGDVILAVNGRPVTSAEQLRDAVK	T{+1834}	1834	1833.9	1833.9	1833.9
41278:5	1318	R.RLAHEIKNPLT{+541.119}PIQLSAER.L	NA	T{+541}	546.278	5	2727.36	2727.36	0	0	547	Specific	337.69	110.27	0	4.66	3	>WS76_RS17775 ref|WP_015600104.1|gi|0| PAS domain-containing sensor histidine kinase	3569	Nsco_NS_434_20203020_B_humpty_HILIC3.39757.39757.4	controllerType=0 controllerNumber=1 scan=39757	102.834	Trypsin	B3	RLAHEIKNPLTPIQLSAER	T{+541}	541	541.119	541.12	541.119
61909:5	8	M.GKIIGIDLGT{+1671.898}TNSC[+57.021]VAIMEGNQVK.V	NA	C[+57], T{+1672}	839.246	5	4192.2	4190.2	2	-1.6	2	NRagged	337.72	73.67	0	6.14	390	>WS76_RS03710 ref|WP_015601574.1|gi|0| molecular chaperone DnaK	753	Nsco_NS_434_20203020_B_humpty_HILIC3.58178.58178.3	controllerType=0 controllerNumber=1 scan=58178	143.253	Trypsin	B3	GKIIGIDLGTTNSCVAIMEGNQVK	,T{+1672}	,+1672	1671.9	1671.9	1671.9
58979:4	1	K.PC[+57.021]TT{+356.208}NKEIAQVGSISANSDSSIGDRIAEAMDK.V	NA	C[+57], T{+356}	931.206	4	3721.8	3721.8	0	0	137	Specific	337.81	13.9	5.16	5.98	1039	>WS76_RS04345 ref|WP_006025492.1|gi|0| chaperonin GroEL	882	Nsco_NS_434_20203020_B_humpty_HILIC2.54054.54054.2	controllerType=0 controllerNumber=1 scan=54054	141.497	Trypsin	B2	PCTTNKEIAQVGSISANSDSSIGDRIAEAMDK	,T{+356}	,+356	356.208	356.21	356.208
42326:4	65	K.PTDAPITNEANNGLKNDT{+256.133}YTIAMAR.T	NA	T{+256}	737.865	4	2948.44	2947.44	1	-1.1	63	Specific	337.84	72.18	2.4	6.55	126	>WS76_RS06795 ref|WP_006025998.1|gi|0| peptidyl-prolyl cis-trans isomerase	1366	Nsco_NS_434_20203020_B_humpty_HILIC1.39347.39347.4	controllerType=0 controllerNumber=1 scan=39347	109.718	Trypsin	B1	PTDAPITNEANNGLKNDTYTIAMAR	T{+256}	256	256.133	256.13	256.133
04638:3	484	F.YEKPT{+258.101}AERK.R	NA	T{+258}	460.57	3	1379.7	1379.7	0	0	38	NRagged	338.11	115.41	14.67	2.21	10	>WS76_RS23040 ref|WP_004190342.1|gi|0| 30S ribosomal protein S21	4622	Nsco_NS_434_20203020_B_humpty_HILIC2.6975.6975.3	controllerType=0 controllerNumber=1 scan=6975	29.2699	Trypsin	B2	YEKPTAERK	T{+258}	258	258.101	258.1	258.101
71156:6	5	V.LAKPGSITPHTHFT{+283.093}AEVYVLSKDEGGR.H	NA	T{+283}	533.44	6	3195.6	3193.6	2	-2.1	295	NRagged	338.13	12.07	1.2	6.41	421	>WS76_RS01505 ref|WP_015601108.1|gi|0| elongation factor Tu	305	Nsco_NS_434_20203020_B_humpty_HILIC3.65589.65589.6	controllerType=0 controllerNumber=1 scan=65589	157.599	Trypsin	B3	LAKPGSITPHTHFTAEVYVLSKDEGGR	T{+283}	283	283.093	283.09	283.093
05570:4	5	P.HVNVGT{+281.205}IGHVDHGK.T	NA	T{+281}	438.497	4	1750.97	1750.97	0	0	12	NRagged	338.14	33.11	4.43	3.78	421	>WS76_RS01505 ref|WP_015601108.1|gi|0| elongation factor Tu	305	Nsco_NS_434_20203020_B_humpty_HILIC3.7978.7978.4	controllerType=0 controllerNumber=1 scan=7978	31.8877	Trypsin	B3	HVNVGTIGHVDHGK	T{+281}	281	281.205	281.2	281.205
55138:3	6	G.ANTTGAT{+1345.635}DPLTGFNIGGTNAASIQGR.S	NA	T{+1346}	1284.63	3	3851.87	3850.87	1	-0.9	216	NRagged	338.2	0.85	0	5.06	494	>WS76_RS20285 ref|WP_006027443.1|gi|0| porin	4070	Nsco_NS_434_20203020_B_humpty_HILIC3.52327.52327.3	controllerType=0 controllerNumber=1 scan=52327	131.083	Trypsin	B3	ANTTGATDPLTGFNIGGTNAASIQGR	T{+1346}	1346	1345.63	1345.63	1345.63
21485:6	1478	I.SNHT{+472.311}DFDALRVHPR.V	NA	T{+472}	357.195	6	2138.14	2137.14	1	-1.6	260	NRagged	338.21	42.99	0	4.32	4	>WS76_RS14030 ref|WP_015600154.1|gi|0| cobyric acid synthase	2810	Nsco_NS_434_20203020_B_humpty_HILIC3.22367.22367.5	controllerType=0 controllerNumber=1 scan=22367	63.3191	Trypsin	B3	SNHTDFDALRVHPR	T{+472}	472	472.311	472.31	472.311
20102:3	135	R.RQQVAEPLRQEIT{+893.998}PK.N	NA	T{+894}	896.672	3	2688	2687	1	-1.2	37	Specific	338.27	338.27	0	7.42	32	>WS76_RS17625 ref|WP_015601087.1|gi|0| ATP-dependent protease ATPase subunit HslU	3539	Nsco_NS_434_20203020_B_humpty_HILIC1.21018.21018.2	controllerType=0 controllerNumber=1 scan=21018	64.9932	Trypsin	B1	RQQVAEPLRQEITPK	T{+894}	894	893.998	894	893.998
06143:3	371	A.PT{+855.390}PDDAGRR.A	NA	T{+855}	613.963	3	1839.88	1839.88	0	0	691	NRagged	338.3	20.77	20.77	2.37	18	>WS76_RS05150 ref|WP_015601194.1|gi|0| aminopeptidase N	1036	Nsco_NS_434_20203020_B_humpty_HILIC2.8438.8438.3	controllerType=0 controllerNumber=1 scan=8438	32.328	Trypsin	B2	PTPDDAGRR	T{+855}	855	855.39	855.39	855.39
61661:3	252	K.LAQANGAAASAAQPAAAPAAAAPAPAAAGGGT{+344.166}VEVKVPDIGDYK.D	NA	T{+344}	1424.73	3	4272.19	4272.19	0	0	86	Specific	338.32	45.99	2.94	5.97	29	>WS76_RS06520 ref|WP_064483018.1|gi|0| dihydrolipoyllysine-residue acetyltransferase	1307	Nsco_NS_434_20203020_B_humpty_HILIC3.57978.57978.3	controllerType=0 controllerNumber=1 scan=57978	142.869	Trypsin	B3	LAQANGAAASAAQPAAAPAAAAPAPAAAGGGTVEVKVPDIGDYK	T{+344}	344	344.166	344.17	344.166
78498:6	1745	F.PVHQRPDAAIVEHLATLGGT{+939.366}PPEVFAHDELR.A	NA	T{+939}	719.858	6	4314.11	4312.11	2	-1.6	132	NRagged	338.39	12.05	0	5.01	2	>WS76_RS16350 ref|WP_015602231.1|gi|0| thioesterase	3280	Nsco_NS_434_20203020_B_humpty_HILIC1.68512.68512.6	controllerType=0 controllerNumber=1 scan=68512	173.731	Trypsin	B1	PVHQRPDAAIVEHLATLGGTPPEVFAHDELR	T{+939}	939	939.366	939.37	939.366
38304:3	252	E.YQSAQGNTGT{+1434.635}AAQIAR.K	NA	T{+1435}	1024.82	3	3072.44	3071.44	1	-1.1	68	NRagged	338.39	36.79	0	3.27	27	>WS76_RS16160 ref|WP_009911172.1|gi|0| ABC transporter permease	3242	Nsco_NS_434_20203020_B_humpty_HILIC2.35423.35423.3	controllerType=0 controllerNumber=1 scan=35423	97.0214	Trypsin	B2	YQSAQGNTGTAAQIAR	T{+1435}	1435	1434.63	1434.63	1434.63
77734:4	27	I.PASDIYENEGVVMVT{+1503.763}PSATAPQLTEGK.K	NA	T{+1504}	1077.79	4	4308.13	4308.13	0	0	108	NRagged	338.39	176.75	0	5.56	99	>WS76_RS18800 ref|WP_006027748.1|gi|0| branched-chain amino acid ABC transporter substrate-binding protein	3775	Nsco_NS_434_20203020_B_humpty_HILIC3.70968.70968.2	controllerType=0 controllerNumber=1 scan=70968	167.815	Trypsin	B3	PASDIYENEGVVMVTPSATAPQLTEGK	T{+1504}	1504	1503.76	1503.76	1503.76
69565:4	1	A.PIDLT{+756.263}DYDGAPASAPDALRNHGWTPNGPVWHR.T	NA	T{+756}	1063.99	4	4252.94	4252.94	0	0	69	NRagged	338.47	48.08	0	5.9	656	>WS76_RS18590 ref|WP_015603035.1|gi|0| hypothetical protein	3735	Nsco_NS_434_20203020_B_humpty_HILIC1.61459.61459.4	controllerType=0 controllerNumber=1 scan=61459	159.014	Trypsin	B1	PIDLTDYDGAPASAPDALRNHGWTPNGPVWHR	T{+756}	756	756.263	756.26	756.263
85479:3	1	I.VT{+224.120}NGGEEASVVVAAVAAGQGNYGYNAATGEYGDLVEAGVVDPTKVTR.T	NA	T{+224}	1618.13	3	4852.38	4850.38	2	-1.4	455	NRagged	338.51	26.33	26.33	6.08	1454	>WS76_RS04345 ref|WP_006025492.1|gi|0| chaperonin GroEL	882	Nsco_NS_434_20203020_B_humpty_HILIC3.77109.77109.3	controllerType=0 controllerNumber=1 scan=77109	178.16	Trypsin	B3	VTNGGEEASVVVAAVAAGQGNYGYNAATGEYGDLVEAGVVDPTKVTR	T{+224}	224	224.12	224.12	224.12
44757:4	1	R.IEVGKENTT{+836.370}IIDGAGEATNIEAR.V	NA	T{+836}	810.403	4	3238.59	3237.59	1	-1	323	Specific	338.58	11.6	0.4	5.39	1454	>WS76_RS04345 ref|WP_006025492.1|gi|0| chaperonin GroEL	882	Nsco_NS_434_20203020_B_humpty_HILIC3.43422.43422.2	controllerType=0 controllerNumber=1 scan=43422	112.533	Trypsin	B3	IEVGKENTTIIDGAGEATNIEAR	T{+836}	836	836.37	836.37	836.37
20689:5	497	D.PIKEHLLIT{+743.356}R.Y	NA	T{+743}	393.427	5	1963.11	1963.11	0	0	173	NRagged	338.58	140.81	23.22	4.1	10	>WS76_RS04970 ref|WP_006025606.1|gi|0| septum site-determining protein MinD	1004	Nsco_NS_434_20203020_B_humpty_HILIC3.21745.21745.5	controllerType=0 controllerNumber=1 scan=21745	61.929	Trypsin	B3	PIKEHLLITR	T{+743}	743	743.356	743.36	743.356
81172:6	10	L.DQGAGDQGLMFGYAC[+57.021]DET{+1771.830}PELMPLPIHLSHR.L	NA	C[+57], T{+1772}	872.408	6	5229.41	5227.41	2	-1.3	117	NRagged	338.59	35.94	0	3.88	215	>WS76_RS17580 ref|WP_006024140.1|gi|0| S-adenosylmethionine synthase	3530	Nsco_NS_434_20203020_B_humpty_HILIC3.73747.73747.6	controllerType=0 controllerNumber=1 scan=73747	173.037	Trypsin	B3	DQGAGDQGLMFGYACDETPELMPLPIHLSHR	,T{+1772}	,+1772	1771.83	1771.83	1771.83
65883:5	14	V.VGNLT{+1128.255}LHGVTKPLTLK.I	NA	T{+1128}	564.661	5	2819.28	2819.28	0	0	117	NRagged	338.62	43.66	0	4.42	97	>WS76_RS03480 ref|WP_075644952.1|gi|0| polyisoprenoid-binding protein	705	Nsco_NS_434_20203020_B_humpty_HILIC1.58593.58593.3	controllerType=0 controllerNumber=1 scan=58593	152.701	Trypsin	B1	VGNLTLHGVTKPLTLK	T{+1128}	1128	1128.26	1128.26	1128.26
51881:5	414	R.AAQAT{+619.369}LLHNAVHEEIEQAVNGGRA.-	NA	T{+619}	624.534	5	3118.64	3118.64	0	0	124	CRagged	338.69	150.93	4.11	6.47	9	>WS76_RS15600 ref|WP_009911259.1|gi|0| HIT family protein	3129	Nsco_NS_434_20203020_B_humpty_HILIC1.47413.47413.4	controllerType=0 controllerNumber=1 scan=47413	128.448	Trypsin	B1	AAQATLLHNAVHEEIEQAVNGGRA	T{+619}	619	619.369	619.37	619.369
44710:6	324	K.ATLVADKNEQVVFEVAPDAT{+1360.043}KQEVK.A	NA	T{+1360}	682.753	6	4091.48	4089.48	2	-1.6	24	Specific	338.69	142.52	0	7.11	15	>WS76_RS01595 ref|WP_015601156.1|gi|0| 50S ribosomal protein L23	323	Nsco_NS_434_20203020_B_humpty_HILIC3.43370.43370.5	controllerType=0 controllerNumber=1 scan=43370	112.379	Trypsin	B3	ATLVADKNEQVVFEVAPDATKQEVK	T{+1360}	1360	1360.04	1360.04	1360.04
11269:3	50	L.FTKHEDT{+208.067}LK.H	NA	T{+208}	442.889	3	1326.65	1326.65	0	0	6	NRagged	338.7	131.97	5.15	2.81	89	>WS76_RS02595 ref|WP_015601126.1|gi|0| phenylacetic acid degradation protein PaaN	530	Nsco_NS_434_20203020_B_humpty_HILIC1.12994.12994.3	controllerType=0 controllerNumber=1 scan=12994	43.9001	Trypsin	B1	FTKHEDTLK	T{+208}	208	208.067	208.07	208.067
30507:4	1407	D.PHGWT{+414.311}GWKPADAAR.P	NA	T{+414}	491.775	4	1964.08	1964.08	0	0	35	NRagged	338.7	108.97	0	3.63	2	>WS76_RS28050 ref|WP_015602997.1|gi|0| VOC family protein	5620	Nsco_NS_434_20203020_B_humpty_HILIC2.29075.29075.4	controllerType=0 controllerNumber=1 scan=29075	82.0149	Trypsin	B2	PHGWTGWKPADAAR	T{+414}	414	414.311	414.31	414.311
05429:3	41	A.PHVANNNAQASAAT{+1549.694}PPK.A	NA	T{+1550}	1080.19	3	3238.54	3237.54	1	-1	162	NRagged	338.71	187.77	0	6.08	180	>WS76_RS16595 ref|WP_015601198.1|gi|0| sporulation related domain protein	3331	Nsco_NS_434_20203020_B_humpty_HILIC2.7674.7674.3	controllerType=0 controllerNumber=1 scan=7674	30.5966	Trypsin	B2	PHVANNNAQASAATPPK	T{+1550}	1550	1549.69	1549.69	1549.69
44215:2	1	S.LT{+471.234}GVNADQNAGIK.I	NA	T{+471}	886.463	2	1771.92	1771.92	0	0	429	NRagged	338.72	54.34	9.54	3.61	1039	>WS76_RS04345 ref|WP_006025492.1|gi|0| chaperonin GroEL	882	Nsco_NS_434_20203020_B_humpty_HILIC2.40508.40508.2	controllerType=0 controllerNumber=1 scan=40508	108.929	Trypsin	B2	LTGVNADQNAGIK	T{+471}	471	471.234	471.23	471.234
31629:4	1	I.AT{+859.449}AQQLDVQAC[+57.021]RDGER.L	NA	C[+57], T{+859}	670.082	4	2677.3	2677.3	0	0	937	NRagged	338.76	8.58	8.58	4.65	656	>WS76_RS18590 ref|WP_015603035.1|gi|0| hypothetical protein	3735	Nsco_NS_434_20203020_B_humpty_HILIC1.30375.30375.4	controllerType=0 controllerNumber=1 scan=30375	88.5766	Trypsin	B1	ATAQQLDVQACRDGER	,T{+859}	,+859	859.449	859.45	859.449
68041:5	163	F.FTGT{+1257.608}AAEVTPIRELDNR.T	NA	T{+1258}	630.522	5	3148.58	3147.58	1	-1.1	255	NRagged	338.76	126.77	0	5.6	40	>WS76_RS14970 ref|WP_009911362.1|gi|0| branched-chain amino acid transaminase	3001	Nsco_NS_434_20203020_B_humpty_HILIC2.61087.61087.5	controllerType=0 controllerNumber=1 scan=61087	156.538	Trypsin	B2	FTGTAAEVTPIRELDNR	T{+1258}	1258	1257.61	1257.61	1257.61
21813:8	98	M.LEAGVHFGHQT{+1835.680}R.F	NA	T{+1836}	399.427	8	3188.37	3187.37	1	-1.1	9	NRagged	338.81	31.2	0	2.82	32	>WS76_RS07180 ref|WP_009912840.1|gi|0| 30S ribosomal protein S2	1437	Nsco_NS_434_20203020_B_humpty_HILIC1.22402.22402.4	controllerType=0 controllerNumber=1 scan=22402	68.5395	Trypsin	B1	LEAGVHFGHQTR	T{+1836}	1836	1835.68	1835.68	1835.68
10761:4	329	K.PGDT{+546.284}VHLR.M	NA	T{+546}	360.946	4	1440.76	1440.76	0	0	119	Specific	338.87	84.37	84.37	1.72	10	>WS76_RS05935 ref|WP_006025827.1|gi|0| copper chaperone PCu(A)C	1188	Nsco_NS_434_20203020_B_humpty_HILIC1.12566.12566.3	controllerType=0 controllerNumber=1 scan=12566	42.8849	Trypsin	B1	PGDTVHLR	T{+546}	546	546.284	546.28	546.284
66635:6	90	T.GGSGYPVVIRPSFT{+908.438}LGGSGGGIAYNREEFEEIC[+57.021]KR.G	NA	C[+57], T{+908}	778.888	6	4668.29	4668.29	0	0	167	NRagged	338.87	36.76	0	5.98	35	>WS76_RS12175 ref|WP_015601501.1|gi|0| carbamoyl-phosphate synthase large subunit	2458	Nsco_NS_434_20203020_B_humpty_HILIC3.61817.61817.6	controllerType=0 controllerNumber=1 scan=61817	150.097	Trypsin	B3	GGSGYPVVIRPSFTLGGSGGGIAYNREEFEEICKR	,T{+908}	,+908	908.438	908.44	908.438
04091:2	561	F.YEKPT{+275.089}AERK.R	NA	T{+275}	698.846	2	1396.68	1396.68	0	0	38	NRagged	338.89	147.02	1.35	3.57	7	>WS76_RS23040 ref|WP_004190342.1|gi|0| 30S ribosomal protein S21	4622	Nsco_NS_434_20203020_B_humpty_HILIC3.6631.6631.2	controllerType=0 controllerNumber=1 scan=6631	29.322	Trypsin	B3	YEKPTAERK	T{+275}	275	275.089	275.09	275.089
76214:7	14	A.PPPIVVTPKDDGDQPFFDPLAYGNGPDDSVADTT{+1891.866}EAAAITHHTIQIDGR.T	NA	T{+1892}	1010.34	7	7066.35	7063.35	3	-1.4	25	NRagged	338.91	144.02	0	6.3	140	>WS76_RS28935 ref|WP_015602780.1|gi|0| serine carboxypeptidase	5796	Nsco_NS_434_20203020_B_humpty_HILIC2.67635.67635.4	controllerType=0 controllerNumber=1 scan=67635	170.353	Trypsin	B2	PPPIVVTPKDDGDQPFFDPLAYGNGPDDSVADTTEAAAITHHTIQIDGR	T{+1892}	1892	1891.87	1891.87	1891.87
10462:3	676	D.GET{+799.385}VDWVNDGRGTK.L	NA	T{+799}	778.376	3	2333.11	2333.11	0	0	65	NRagged	338.91	13.14	13.14	1.83	18	>WS76_RS11810 ref|WP_015601236.1|gi|0| YebC/PmpR family DNA-binding transcriptional regulator	2385	Nsco_NS_434_20203020_B_humpty_HILIC3.12729.12729.3	controllerType=0 controllerNumber=1 scan=12729	42.6733	Trypsin	B3	GETVDWVNDGRGTK	T{+799}	799	799.385	799.38	799.385
34395:4	2	F.AHSSGIAT{+308.092}AQQLDVQAC[+57.021]RDGER.L	NA	C[+57], T{+308}	670.809	4	2680.21	2678.21	2	-2.5	931	NRagged	338.92	21.17	0	5.33	800	>WS76_RS18590 ref|WP_015603035.1|gi|0| hypothetical protein	3735	Nsco_NS_434_20203020_B_humpty_HILIC2.32220.32220.4	controllerType=0 controllerNumber=1 scan=32220	89.5872	Trypsin	B2	AHSSGIATAQQLDVQACRDGER	,T{+308}	,+308	308.092	308.09	308.092
47135:3	73	K.PTDAPIT{+240.113}NEANNGLKNDTYTIAMAR.T	NA	T{+240}	977.811	3	2931.42	2931.42	0	0	63	Specific	338.93	167.64	16.74	6.17	96	>WS76_RS06795 ref|WP_006025998.1|gi|0| peptidyl-prolyl cis-trans isomerase	1366	Nsco_NS_434_20203020_B_humpty_HILIC2.43955.43955.3	controllerType=0 controllerNumber=1 scan=43955	119.205	Trypsin	B2	PTDAPITNEANNGLKNDTYTIAMAR	T{+240}	240	240.113	240.11	240.113
34508:3	33	T.PNNGHVELQWENT{+471.233}TSHNPAR.M	NA	T{+471}	925.108	3	2773.31	2772.31	1	-1.2	144	NRagged	338.99	79.45	0	4.09	148	>WS76_RS22595 ref|WP_015603675.1|gi|0| chitin-binding domain protein	4536	Nsco_NS_434_20203020_B_humpty_HILIC1.32804.32804.3	controllerType=0 controllerNumber=1 scan=32804	94.4882	Trypsin	B1	PNNGHVELQWENTTSHNPAR	T{+471}	471	471.233	471.23	471.233
33996:3	683	A.QEAASDAQSDRHT{+652.202}QAQLGDPYVPPAAR.K	NA	T{+652}	1177.86	3	3531.57	3531.57	0	0	27	NRagged	339.01	80.94	0	5.87	20	>WS76_RS02985 ref|WP_006025217.1|gi|0| EF-hand domain-containing protein	604	Nsco_NS_434_20203020_B_humpty_HILIC3.32964.32964.3	controllerType=0 controllerNumber=1 scan=32964	86.9371	Trypsin	B3	QEAASDAQSDRHTQAQLGDPYVPPAAR	T{+652}	652	652.202	652.2	652.202
42029:3	24	P.PEQQAT{+245.127}KPVVKK.R	NA	T{+245}	533.644	3	1598.92	1597.92	1	-2.1	156	NRagged	339.02	339.02	0	6.11	139	>WS76_RS02240 ref|WP_015601514.1|gi|0| tetratricopeptide repeat family protein	455	Nsco_NS_434_20203020_B_humpty_HILIC1.39089.39089.4	controllerType=0 controllerNumber=1 scan=39089	109.094	Trypsin	B1	PEQQATKPVVKK	T{+245}	245	245.127	245.13	245.127
52898:3	15	I.PVTSQNRIPLVQNGT{+228.106}VDIEC[+57.021]GSTTNNLDRQK.Q	NA	C[+57], T{+228}	1228.62	3	3683.84	3682.84	1	-0.9	90	NRagged	339.02	169.7	3.6	7.24	206	>WS76_RS03235 ref|WP_075644749.1|gi|0| glutamate/aspartate ABC transporter substrate-binding protein	656	Nsco_NS_434_20203020_B_humpty_HILIC3.50525.50525.3	controllerType=0 controllerNumber=1 scan=50525	127.607	Trypsin	B3	PVTSQNRIPLVQNGTVDIECGSTTNNLDRQK	,T{+228}	,+228	228.106	228.11	228.106
48529:7	1250	V.YHGT{+1423.535}ADKLTEPDGSRDFGR.H	NA	T{+1424}	507.653	7	3547.53	3545.53	2	-1.9	222	NRagged	339.05	35.12	0	4.09	4	>WS76_RS05435 ref|WP_041861829.1|gi|0| alpha/beta hydrolase	1093	Nsco_NS_434_20203020_B_humpty_HILIC2.45066.45066.2	controllerType=0 controllerNumber=1 scan=45066	121.677	Trypsin	B2	YHGTADKLTEPDGSRDFGR	T{+1424}	1424	1423.54	1423.54	1423.54
03597:3	504	K.EALT{+244.132}REGVEK.V	NA	T{+244}	459.582	3	1376.73	1375.73	1	-2.4	95	Specific	339.06	173.01	2.81	4.01	19	>WS76_RS04970 ref|WP_006025606.1|gi|0| septum site-determining protein MinD	1004	Nsco_NS_434_20203020_B_humpty_HILIC2.5999.5999.3	controllerType=0 controllerNumber=1 scan=5999	27.343	Trypsin	B2	EALTREGVEK	T{+244}	244	244.132	244.13	244.132
53767:5	1201	D.GRVVLIALT{+742.291}PAGAALNRK.I	NA	T{+742}	513.289	5	2562.41	2562.41	0	0	92	NRagged	339.13	22.24	15.21	5.19	5	>WS76_RS07830 ref|WP_006026146.1|gi|0| MarR family transcriptional regulator	1584	Nsco_NS_434_20203020_B_humpty_HILIC1.48843.48843.5	controllerType=0 controllerNumber=1 scan=48843	131.446	Trypsin	B1	GRVVLIALTPAGAALNRK	T{+742}	742	742.291	742.29	742.291
67041:3	1661	A.PTVNLDSGQIDVT{+254.131}SSYFIVHGR.I	NA	T{+254}	887.452	3	2660.34	2659.34	1	-1.3	329	NRagged	339.17	109.81	0	3.35	2	>WS76_RS00395 ref|WP_075644924.1|gi|0| general secretion pathway protein GspK	82	Nsco_NS_434_20203020_B_humpty_HILIC3.62146.62146.3	controllerType=0 controllerNumber=1 scan=62146	150.776	Trypsin	B3	PTVNLDSGQIDVTSSYFIVHGR	T{+254}	254	254.131	254.13	254.131
41525:6	105	R.HLVPLST{+884.646}HRPELLPR.L	NA	T{+885}	442.618	6	2650.67	2649.67	1	-1.3	1706	Specific	339.18	159.27	0	5.59	47	>WS76_RS27755 ref|WP_015604113.1|gi|0| KR domain-containing protein	5560	Nsco_NS_434_20203020_B_humpty_HILIC1.38681.38681.4	controllerType=0 controllerNumber=1 scan=38681	108.236	Trypsin	B1	HLVPLSTHRPELLPR	T{+885}	885	884.646	884.65	884.646
