## Supplementary Table 14 for "Open database searching enables the identification and comparison of bacterial glycoproteomes without defining glycan compositions prior to searching" (part 6 of 8)

### Sheet: Combined_Tryptic_modified_pepti (continued)
Query #:z	Protein Rank	Peptide < ProteinMetrics Confidential >	Glycans NHFAGNa	Modification Type(s)	Observed m/z	z	Observed (M+H)	Calc. mass (M+H)	Off-by-x error	Mass error (ppm)	Starting position	Cleavage	Score	Delta	Delta Mod	|Log Prob|	# of unique peptides	Protein Name	Protein DB number	Comment	Scan #	Scan Time	Enzyme	replicate	cleaned_peptides	cleaned_modifications	Site_modification	Exact_masses	Exact_masses_rounded2	Exact_masses_rounded3
79672:6	209	K.PLWVVDFPMFEYDDEDARYVAAHHPFT{+1007.499}SPKDEHLEYLETDPGR.C	NA	T{+1007}	1024.48	6	6141.86	6141.86	0	0	435	Specific	339.23	114.52	0	6.11	22	>WS76_RS15555 ref|WP_006024571.1|gi|0| aspartate--tRNA ligase	3120	Nsco_NS_434_20203020_B_humpty_HILIC2.70305.70305.6	controllerType=0 controllerNumber=1 scan=70305	174.919	Trypsin	B2	PLWVVDFPMFEYDDEDARYVAAHHPFTSPKDEHLEYLETDPGR	T{+1007}	1007	1007.5	1007.5	1007.5
35954:4	520	H.GAYAIAVAHKDEPHT{+362.172}VVGAR.Q	NA	T{+362}	606.819	4	2424.25	2424.25	0	0	158	NRagged	339.24	23.92	6.58	4.18	15	>WS76_RS16925 ref|WP_015601271.1|gi|0| glutamine--fructose-6-phosphate transaminase (isomerizing)	3398	Nsco_NS_434_20203020_B_humpty_HILIC2.33537.33537.4	controllerType=0 controllerNumber=1 scan=33537	92.6436	Trypsin	B2	GAYAIAVAHKDEPHTVVGAR	T{+362}	362	362.172	362.17	362.172
42432:2	185	E.PEGVGDAPC[+57.021]PDC[+57.021]GGT{+550.784}R.L	NA	C[+57]*2, T{+551}	1098.73	2	2196.46	2195.46	1	-1.5	1348	NRagged	339.25	186.54	0	5.8	31	>WS76_RS25715 ref|WP_041861992.1|gi|0| excinuclease ABC subunit A	5156	Nsco_NS_434_20203020_B_humpty_HILIC3.40743.40743.4	controllerType=0 controllerNumber=1 scan=40743	104.936	Trypsin	B3	PEGVGDAPCPDCGGTR	*2,T{+551}	*2,+551	550.784	550.78	550.784
02480:2	11	K.AT{+243.121}GKENKITIK.A	NA	T{+243}	723.419	2	1445.83	1445.83	0	0	493	Specific	339.26	66.88	25.12	4.62	241	>WS76_RS03710 ref|WP_015601574.1|gi|0| molecular chaperone DnaK	753	Nsco_NS_434_20203020_B_humpty_HILIC2.5067.5067.2	controllerType=0 controllerNumber=1 scan=5067	25.5239	Trypsin	B2	ATGKENKITIK	T{+243}	243	243.121	243.12	243.121
64936:5	704	D.TLPAALT{+1297.650}YAIVANPNNPTAERVDR.A	NA	T{+1298}	774.207	5	3867.01	3865.01	2	-1.7	126	NRagged	339.28	33.41	0	5.83	5	>WS76_RS14045 ref|WP_015602297.1|gi|0| threonine-phosphate decarboxylase	2814	Nsco_NS_434_20203020_B_humpty_HILIC2.58674.58674.5	controllerType=0 controllerNumber=1 scan=58674	151.433	Trypsin	B2	TLPAALTYAIVANPNNPTAERVDR	T{+1298}	1298	1297.65	1297.65	1297.65
45174:3	1	E.NTTIIDGAGEAT{+854.459}NIEAR.V	NA	T{+854}	867.447	3	2600.33	2600.33	0	0	329	NRagged	339.3	1.95	1.95	4.5	1039	>WS76_RS04345 ref|WP_006025492.1|gi|0| chaperonin GroEL	882	Nsco_NS_434_20203020_B_humpty_HILIC2.42162.42162.3	controllerType=0 controllerNumber=1 scan=42162	114.918	Trypsin	B2	NTTIIDGAGEATNIEAR	T{+854}	854	854.459	854.46	854.459
28980:4	25	A.PVVEEVT{+927.407}EDKRPR.R	NA	T{+927}	621.064	4	2481.24	2481.24	0	0	214	NRagged	339.33	92.46	29.34	5.25	173	>WS76_RS01615 ref|WP_009906433.1|gi|0| 30S ribosomal protein S3	327	Nsco_NS_434_20203020_B_humpty_HILIC2.27863.27863.4	controllerType=0 controllerNumber=1 scan=27863	78.9453	Trypsin	B2	PVVEEVTEDKRPR	T{+927}	927	927.407	927.41	927.407
42188:3	234	A.PAEVFGGT{+427.136}KSER.L	NA	T{+427}	569.266	3	1705.78	1704.78	1	-2	243	NRagged	339.33	110.84	0	4.44	14	>WS76_RS06040 ref|WP_059933943.1|gi|0| amino acid transporter	1209	Nsco_NS_434_20203020_B_humpty_HILIC2.38884.38884.3	controllerType=0 controllerNumber=1 scan=38884	105.445	Trypsin	B2	PAEVFGGTKSER	T{+427}	427	427.136	427.14	427.136
77664:6	10	L.DQGAGDQGLMFGYAC[+57.021]DET{+1809.824}PELMPLPIHLSHR.L	NA	C[+57], T{+1810}	878.907	6	5268.41	5265.41	3	-1.9	117	NRagged	339.34	13.02	0	4.7	215	>WS76_RS17580 ref|WP_006024140.1|gi|0| S-adenosylmethionine synthase	3530	Nsco_NS_434_20203020_B_humpty_HILIC3.70905.70905.3	controllerType=0 controllerNumber=1 scan=70905	167.691	Trypsin	B3	DQGAGDQGLMFGYACDETPELMPLPIHLSHR	,T{+1810}	,+1810	1809.82	1809.82	1809.82
01808:4	15	A.PAT{+681.346}APAGDRNKKPGAGK.G	NA	T{+681}	580.065	4	2317.24	2317.24	0	0	324	NRagged	339.38	37.64	37.64	6.07	126	>WS76_RS11340 ref|WP_015601358.1|gi|0| translation initiation factor IF-2	2292	Nsco_NS_434_20203020_B_humpty_HILIC2.4441.4441.3	controllerType=0 controllerNumber=1 scan=4441	24.2147	Trypsin	B2	PATAPAGDRNKKPGAGK	T{+681}	681	681.346	681.35	681.346
40971:3	276	G.ITT{+868.368}LEHYTR.I	NA	T{+868}	667.992	3	2001.96	2001.96	0	0	466	NRagged	339.43	10.51	1.1	1.89	36	>WS76_RS18600 ref|WP_015603819.1|gi|0| betaine-aldehyde dehydrogenase	3737	Nsco_NS_434_20203020_B_humpty_HILIC3.39524.39524.3	controllerType=0 controllerNumber=1 scan=39524	102.359	Trypsin	B3	ITTLEHYTR	T{+868}	868	868.368	868.37	868.368
44321:5	53	K.TEDEGLYT{+1307.644}VQHR.Y	NA	T{+1308}	552.071	5	2756.33	2755.33	1	-1.2	427	Specific	339.46	40.03	0	4.39	50	>WS76_RS23750 ref|WP_015603875.1|gi|0| benzoate 1,2-dioxygenase large subunit	4767	Nsco_NS_434_20203020_B_humpty_HILIC2.40603.40603.5	controllerType=0 controllerNumber=1 scan=40603	109.09	Trypsin	B2	TEDEGLYTVQHR	T{+1308}	1308	1307.64	1307.64	1307.64
37356:4	1546	Q.YVC[+57.021]MEHPDGLPLHT{+517.435}R.E	NA	C[+57], T{+517}	586.327	4	2342.29	2342.29	0	0	188	NRagged	339.47	256.1	256.1	5.55	3	>WS76_RS06200 ref|WP_015601256.1|gi|0| U32 family peptidase	1241	Nsco_NS_434_20203020_B_humpty_HILIC1.35078.35078.4	controllerType=0 controllerNumber=1 scan=35078	99.7531	Trypsin	B1	YVCMEHPDGLPLHTR	,T{+517}	,+517	517.435	517.43	517.435
77193:3	8	T.PFST{+1624.720}SINQTAATVGLR.H	NA	T{+1625}	1096.87	3	3288.6	3287.6	1	-1	356	NRagged	339.49	90.85	0	5.09	274	>WS76_RS20285 ref|WP_006027443.1|gi|0| porin	4070	Nsco_NS_434_20203020_B_humpty_HILIC1.67524.67524.3	controllerType=0 controllerNumber=1 scan=67524	171.773	Trypsin	B1	PFSTSINQTAATVGLR	T{+1625}	1625	1624.72	1624.72	1624.72
38885:4	19	V.SLGGTESLIC[+57.021]HPASTT{+198.117}HSGVPEAARK.A	NA	C[+57], T{+198}	716.615	4	2863.44	2861.44	2	-2.3	370	NRagged	339.5	38.6	0	7.02	124	>WS76_RS20455 ref|WP_015603766.1|gi|0| cys/Met metabolism PLP-dependent enzyme family protein	4106	Nsco_NS_434_20203020_B_humpty_HILIC2.35874.35874.4	controllerType=0 controllerNumber=1 scan=35874	97.8994	Trypsin	B2	SLGGTESLICHPASTTHSGVPEAARK	,T{+198}	,+198	198.117	198.12	198.117
61500:4	245	R.SHGRPSMFFPNVTQTNTASNAT{+568.204}NGNGASGASAAAANALPAAATGAAPATTAPAAQAQLVR.F	NA	T{+568}	1555.5	4	6218.97	6216.97	2	-1.1	26	Specific	339.54	81.77	1.77	5.44	33	>WS76_RS18000 ref|WP_015600455.1|gi|0| membrane protein insertase YidC	3617	Nsco_NS_434_20203020_B_humpty_HILIC2.56010.56010.4	controllerType=0 controllerNumber=1 scan=56010	145.717	Trypsin	B2	SHGRPSMFFPNVTQTNTASNATNGNGASGASAAAANALPAAATGAAPATTAPAAQAQLVR	T{+568}	568	568.204	568.2	568.204
12573:4	585	K.DGET{+684.354}VDWVNDGRGTK.L	NA	T{+684}	584.033	4	2333.11	2333.11	0	0	64	Specific	339.56	7.66	7.66	2.05	18	>WS76_RS11810 ref|WP_015601236.1|gi|0| YebC/PmpR family DNA-binding transcriptional regulator	2385	Nsco_NS_434_20203020_B_humpty_HILIC2.14502.14502.4	controllerType=0 controllerNumber=1 scan=14502	46.944	Trypsin	B2	DGETVDWVNDGRGTK	T{+684}	684	684.354	684.35	684.354
42209:5	25	A.PVVEEVT{+1604.766}EDKRPR.R	NA	T{+1605}	632.725	5	3159.59	3158.59	1	-1.1	214	NRagged	339.57	2.85	0	4.29	173	>WS76_RS01615 ref|WP_009906433.1|gi|0| 30S ribosomal protein S3	327	Nsco_NS_434_20203020_B_humpty_HILIC2.38899.38899.5	controllerType=0 controllerNumber=1 scan=38899	105.48	Trypsin	B2	PVVEEVTEDKRPR	T{+1605}	1605	1604.77	1604.77	1604.77
79947:6	337	I.NGLTNEYHPC[+57.021]QVLADIFT{+1114.600}YYEHRGPIR.G	NA	C[+57], T{+1115}	730.868	6	4380.17	4378.17	2	-1.5	127	NRagged	339.58	339.58	0.38	7.67	22	>WS76_RS14590 ref|WP_009911459.1|gi|0| ornithine carbamoyltransferase	2923	Nsco_NS_434_20203020_B_humpty_HILIC1.69653.69653.6	controllerType=0 controllerNumber=1 scan=69653	175.356	Trypsin	B1	NGLTNEYHPCQVLADIFTYYEHRGPIR	,T{+1115}	,+1115	1114.6	1114.6	1114.6
65044:6	69	K.YENAT{+315.420}EVVWVQDEPQNQGPWFYVEHHLK.E	NA	T{+315}	627.678	6	3761.03	3758.03	3	-2.7	877	Specific	339.58	3.9	0	5.44	58	>WS76_RS11300 ref|WP_015601625.1|gi|0| 2-oxoglutarate dehydrogenase E1 component	2283	Nsco_NS_434_20203020_B_humpty_HILIC2.58758.58758.6	controllerType=0 controllerNumber=1 scan=58758	151.601	Trypsin	B2	YENATEVVWVQDEPQNQGPWFYVEHHLK	T{+315}	315	315.42	315.42	315.42
31560:4	1076	R.KQT{+587.311}IYHANVVYAFSK.A	NA	T{+587}	590.068	4	2357.25	2356.25	1	-1.4	231	Specific	339.62	107.87	3.63	5.29	9	>WS76_RS17030 ref|WP_015601566.1|gi|0| porin	3419	Nsco_NS_434_20203020_B_humpty_HILIC1.30309.30309.3	controllerType=0 controllerNumber=1 scan=30309	88.4019	Trypsin	B1	KQTIYHANVVYAFSK	T{+587}	587	587.311	587.31	587.311
38877:3	2	K.ENTTIIDGAGEAT{+709.408}NIEAR.V	NA	T{+709}	862.444	3	2585.32	2584.32	1	-1.3	328	Specific	339.68	45.1	2.73	4.42	711	>WS76_RS04345 ref|WP_006025492.1|gi|0| chaperonin GroEL	882	Nsco_NS_434_20203020_B_humpty_HILIC1.36567.36567.3	controllerType=0 controllerNumber=1 scan=36567	103.539	Trypsin	B1	ENTTIIDGAGEATNIEAR	T{+709}	709	709.408	709.41	709.408
64503:4	9	A.PAADASGAAAPAQAQALPAAIYFET{+1590.717}GKSELPADAK.D	NA	T{+1591}	1241.61	4	4963.41	4960.41	3	-2	407	NRagged	339.69	32.29	0	6.72	385	>WS76_RS16235 ref|WP_015600434.1|gi|0| cytochrome c oxidase subunit II	3258	Nsco_NS_434_20203020_B_humpty_HILIC2.58332.58332.2	controllerType=0 controllerNumber=1 scan=58332	150.69	Trypsin	B2	PAADASGAAAPAQAQALPAAIYFETGKSELPADAK	T{+1591}	1591	1590.72	1590.72	1590.72
46524:3	565	L.LDRHHDELAELIT{+239.080}R.E	NA	T{+239}	652.997	3	1956.98	1956.98	0	0	87	NRagged	339.7	247.5	247.5	4.84	7	>WS76_RS00530 ref|WP_006023958.1|gi|0| methylmalonate-semialdehyde dehydrogenase (CoA acylating)	111	Nsco_NS_434_20203020_B_humpty_HILIC2.43336.43336.3	controllerType=0 controllerNumber=1 scan=43336	117.72	Trypsin	B2	LDRHHDELAELITR	T{+239}	239	239.08	239.08	239.08
50846:6	1124	Q.TYTVPLATAHETNDGGLT{+1641.749}REWTIR.G	NA	T{+1642}	725.023	6	4345.1	4344.1	1	-0.8	212	NRagged	339.73	37.03	0	5.13	23	>WS76_RS15400 ref|WP_015600550.1|gi|0| LysR family transcriptional regulator	3088	Nsco_NS_434_20203020_B_humpty_HILIC3.48883.48883.5	controllerType=0 controllerNumber=1 scan=48883	124.479	Trypsin	B3	TYTVPLATAHETNDGGLTREWTIR	T{+1642}	1642	1641.75	1641.75	1641.75
08757:2	32	V.DYTNHLANT{+226.047}QDPNEKK.E	NA	T{+226}	1057.97	2	2114.93	2113.93	1	-1.6	402	NRagged	339.78	61.67	0	5.81	106	>WS76_RS16290 ref|WP_015601591.1|gi|0| S41 family peptidase	3269	Nsco_NS_434_20203020_B_humpty_HILIC3.11320.11320.2	controllerType=0 controllerNumber=1 scan=11320	39.8856	Trypsin	B3	DYTNHLANTQDPNEKK	T{+226}	226	226.047	226.05	226.047
47027:3	442	H.DNGYT{+336.178}TTYYHMVQLTQAGSGTR.V	NA	T{+336}	934.104	3	2800.3	2800.3	0	0	219	NRagged	339.79	12.32	7.22	4.53	26	>WS76_RS18825 ref|WP_075645061.1|gi|0| LasA protease	3780	Nsco_NS_434_20203020_B_humpty_HILIC1.43565.43565.3	controllerType=0 controllerNumber=1 scan=43565	120.309	Trypsin	B1	DNGYTTTYYHMVQLTQAGSGTR	T{+336}	336	336.178	336.18	336.178
36021:5	296	R.KFDAINSDMTIT{+1178.603}EQR.R	NA	T{+1179}	590.497	5	2948.46	2947.46	1	-1.1	89	Specific	339.85	215.92	0	4.77	12	>WS76_RS06090 ref|WP_015601439.1|gi|0| ABC transporter substrate-binding protein	1218	Nsco_NS_434_20203020_B_humpty_HILIC3.34838.34838.5	controllerType=0 controllerNumber=1 scan=34838	91.2235	Trypsin	B3	KFDAINSDMTITEQR	T{+1179}	1179	1178.6	1178.6	1178.6
04431:3	211	G.GGDDGYGGGYGGGRDT{+400.135}ER.G	NA	T{+400}	715.953	3	2145.85	2145.85	0	0	117	NRagged	339.91	131.72	131.72	5.29	27	>WS76_RS15840 ref|WP_015602109.1|gi|0| single-stranded DNA-binding protein	3179	Nsco_NS_434_20203020_B_humpty_HILIC3.6941.6941.3	controllerType=0 controllerNumber=1 scan=6941	29.8961	Trypsin	B3	GGDDGYGGGYGGGRDTER	T{+400}	400	400.135	400.13	400.135
43260:5	195	D.PQMLIDHYGADT{+1292.584}AR.L	NA	T{+1293}	577.074	5	2881.34	2880.34	1	-1.2	635	NRagged	339.98	121.94	0	4.32	18	>WS76_RS03160 ref|WP_006025252.1|gi|0| leucine--tRNA ligase	639	Nsco_NS_434_20203020_B_humpty_HILIC2.39736.39736.4	controllerType=0 controllerNumber=1 scan=39736	107.394	Trypsin	B2	PQMLIDHYGADTAR	T{+1293}	1293	1292.58	1292.58	1292.58
45537:3	766	V.FEVAPDAT{+586.949}KQEVK.A	NA	T{+587}	683.907	3	2049.71	2048.71	1	-1.6	36	NRagged	339.99	19.96	0	4.85	10	>WS76_RS01595 ref|WP_015601156.1|gi|0| 50S ribosomal protein L23	323	Nsco_NS_434_20203020_B_humpty_HILIC1.42361.42361.4	controllerType=0 controllerNumber=1 scan=42361	117.552	Trypsin	B1	FEVAPDATKQEVK	T{+587}	587	586.949	586.95	586.949
67586:3	52	T.GPAASAGIQPGDVILAVNGRPVT{+633.245}SAEQLR.D	NA	T{+633}	1160.26	3	3478.78	3477.78	1	-1	440	NRagged	340	13.26	0.71	6.01	77	>WS76_RS14895 ref|WP_015600854.1|gi|0| PDZ domain-containing protein	2984	Nsco_NS_434_20203020_B_humpty_HILIC2.60734.60734.4	controllerType=0 controllerNumber=1 scan=60734	155.843	Trypsin	B2	GPAASAGIQPGDVILAVNGRPVTSAEQLR	T{+633}	633	633.245	633.25	633.245
54514:4	411	K.QSGIGRENGT{+762.391}YGLDEYLEYK.S	NA	T{+762}	764.373	4	3054.47	3054.47	0	0	449	Specific	340.06	175.36	12.26	5.26	23	>WS76_RS08630 ref|WP_006026922.1|gi|0| aldehyde dehydrogenase family protein	1746	Nsco_NS_434_20203020_B_humpty_HILIC1.49426.49426.3	controllerType=0 controllerNumber=1 scan=49426	132.675	Trypsin	B1	QSGIGRENGTYGLDEYLEYK	T{+762}	762	762.391	762.39	762.391
39597:3	132	F.VGSTAVGT{+418.184}HVYR.L	NA	T{+418}	555.617	3	1664.84	1664.84	0	0	236	NRagged	340.06	52.94	9.17	3.38	29	>WS76_RS18930 ref|WP_009914541.1|gi|0| methylmalonate-semialdehyde dehydrogenase (CoA acylating)	3799	Nsco_NS_434_20203020_B_humpty_HILIC3.38381.38381.3	controllerType=0 controllerNumber=1 scan=38381	99.93	Trypsin	B3	VGSTAVGTHVYR	T{+418}	418	418.184	418.18	418.184
60896:2	9	L.PAAIYFET{+922.857}GKSELPADAK.D	NA	T{+923}	1415.92	2	2830.83	2830.83	0	0	424	NRagged	340.08	68.28	0	5.89	385	>WS76_RS16235 ref|WP_015600434.1|gi|0| cytochrome c oxidase subunit II	3258	Nsco_NS_434_20203020_B_humpty_HILIC2.55534.55534.2	controllerType=0 controllerNumber=1 scan=55534	144.719	Trypsin	B2	PAAIYFETGKSELPADAK	T{+923}	923	922.857	922.86	922.857
55293:3	83	T.PGWDAC[+57.021]T{+1782.791}GLGSPDGAK.V	NA	C[+57], T{+1783}	1124.84	3	3372.5	3371.5	1	-1	503	NRagged	340.17	25.41	0	4.73	54	>WS76_RS28925 ref|WP_015602619.1|gi|0| kumamolisin-As	5794	Nsco_NS_434_20203020_B_humpty_HILIC1.50051.50051.3	controllerType=0 controllerNumber=1 scan=50051	134.004	Trypsin	B1	PGWDACTGLGSPDGAK	,T{+1783}	,+1783	1782.79	1782.79	1782.79
35643:4	189	K.HRPTMLT{+511.357}TDLSLR.F	NA	T{+511}	513.801	4	2052.18	2052.18	0	0	361	Specific	340.2	197.64	4	5.45	38	>WS76_RS03525 ref|WP_015601547.1|gi|0| catalase/peroxidase HPI	715	Nsco_NS_434_20203020_B_humpty_HILIC1.33748.33748.3	controllerType=0 controllerNumber=1 scan=33748	96.7444	Trypsin	B1	HRPTMLTTDLSLR	T{+511}	511	511.357	511.36	511.357
37604:6	16	K.KIT{+1071.393}EEHIEQLANWKPNAK.R	NA	T{+1071}	537.928	6	3222.53	3220.53	2	-2.1	57	Specific	340.22	110.24	12.6	4.4	104	>WS76_RS27985 ref|WP_015603106.1|gi|0| aconitate hydratase AcnA	5606	Nsco_NS_434_20203020_B_humpty_HILIC2.34882.34882.4	controllerType=0 controllerNumber=1 scan=34882	95.8555	Trypsin	B2	KITEEHIEQLANWKPNAK	T{+1071}	1071	1071.39	1071.39	1071.39
37895:3	42	Q.LT{+229.087}PNNGHVELQWENTTSHNPAR.M	NA	T{+229}	915.436	3	2744.29	2744.29	0	0	142	NRagged	340.26	26.85	25.36	3.3	135	>WS76_RS22595 ref|WP_015603675.1|gi|0| chitin-binding domain protein	4536	Nsco_NS_434_20203020_B_humpty_HILIC2.35109.35109.3	controllerType=0 controllerNumber=1 scan=35109	96.393	Trypsin	B2	LTPNNGHVELQWENTTSHNPAR	T{+229}	229	229.087	229.09	229.087
29664:4	3	K.TSAAKPAATTTT{+723.210}ATTAAPAPAPSATTPAPAATAPATAASAPAAKK.T	NA	T{+723}	1174.83	4	4696.3	4696.3	0	0	100	Specific	340.28	340.28	0	7.69	457	>WS76_RS08270 ref|WP_015600333.1|gi|0| hypothetical protein	1675	Nsco_NS_434_20203020_B_humpty_HILIC1.28823.28823.4	controllerType=0 controllerNumber=1 scan=28823	84.8138	Trypsin	B1	TSAAKPAATTTTATTAAPAPAPSATTPAPAATAPATAASAPAAKK	T{+723}	723	723.21	723.21	723.21
02281:4	315	T.ITHPATT{+280.124}THSR.I	NA	T{+280}	376.445	4	1502.76	1501.76	1	-2.2	357	NRagged	340.3	13.67	0	3.32	18	>WS76_RS28155 ref|WP_075645259.1|gi|0| O-succinylhomoserine sulfhydrylase	5642	Nsco_NS_434_20203020_B_humpty_HILIC1.4583.4583.4	controllerType=0 controllerNumber=1 scan=4583	24.0224	Trypsin	B1	ITHPATTTHSR	T{+280}	280	280.124	280.12	280.124
29188:4	3	K.TSAAKPAATTTTATT{+621.214}AAPAPAPSATTPAPAATAPATAASAPAAKK.T	NA	T{+621}	1150.08	4	4597.3	4594.3	3	-2.2	100	Specific	340.3	340.3	0	7.85	674	>WS76_RS08270 ref|WP_015600333.1|gi|0| hypothetical protein	1675	Nsco_NS_434_20203020_B_humpty_HILIC3.28875.28875.3	controllerType=0 controllerNumber=1 scan=28875	77.7621	Trypsin	B3	TSAAKPAATTTTATTAAPAPAPSATTPAPAATAPATAASAPAAKK	T{+621}	621	621.214	621.21	621.214
55283:2	2	S.GIAT{+701.230}AQQLDVQAC[+57.021]R.D	NA	C[+57], T{+701}	1117	2	2233	2232	1	-1.5	935	NRagged	340.36	6.72	6.72	4.27	717	>WS76_RS18590 ref|WP_015603035.1|gi|0| hypothetical protein	3735	Nsco_NS_434_20203020_B_humpty_HILIC3.52441.52441.2	controllerType=0 controllerNumber=1 scan=52441	131.287	Trypsin	B3	GIATAQQLDVQACR	,T{+701}	,+701	701.23	701.23	701.23
59948:6	86	K.EGEGVVT{+659.517}AGDIELAHDC[+57.021]EVINPNHVIAHLSK.G	NA	C[+57], T{+660}	664.864	6	3984.15	3983.15	1	-0.8	102	Specific	340.38	102.77	0	5.11	34	>WS76_RS01715 ref|WP_009888441.1|gi|0| DNA-directed RNA polymerase subunit alpha	347	Nsco_NS_434_20203020_B_humpty_HILIC3.56651.56651.6	controllerType=0 controllerNumber=1 scan=56651	140.26	Trypsin	B3	EGEGVVTAGDIELAHDCEVINPNHVIAHLSK	,T{+660}	,+660	659.517	659.52	659.517
49550:5	288	N.PPIIVIHGNALDAVTET{+1119.330}YKR.Y	NA	T{+1119}	666.515	5	3328.55	3326.55	2	-2	394	NRagged	340.39	43.97	0	5.9	15	>WS76_RS08460 ref|WP_015600677.1|gi|0| ribosome biogenesis GTPase Der	1712	Nsco_NS_434_20203020_B_humpty_HILIC2.45885.45885.5	controllerType=0 controllerNumber=1 scan=45885	123.313	Trypsin	B2	PPIIVIHGNALDAVTETYKR	T{+1119}	1119	1119.33	1119.33	1119.33
33217:3	3	K.PAATTTTATT{+1152.467}AAPAPAPSATTPAPAATAPATAASAPAAK.K	NA	T{+1152}	1514.41	3	4541.21	4539.21	2	-1.5	105	Specific	340.43	340.43	0	7.14	675	>WS76_RS08270 ref|WP_015600333.1|gi|0| hypothetical protein	1675	Nsco_NS_434_20203020_B_humpty_HILIC2.31289.31289.3	controllerType=0 controllerNumber=1 scan=31289	87.3575	Trypsin	B2	PAATTTTATTAAPAPAPSATTPAPAATAPATAASAPAAK	T{+1152}	1152	1152.47	1152.47	1152.47
24804:10	723	K.DDVIQMQGEVIENLPNAT{+1660.793}FRVKLENGHVVLGHISGK.M	NA	T{+1661}	562.692	10	5617.86	5617.86	0	0	4	Specific	340.46	50.57	0.36	5.72	13	>WS76_RS01690 ref|WP_004521905.1|gi|0| translation initiation factor IF-1	342	Nsco_NS_434_20203020_B_humpty_HILIC2.24382.24382.3	controllerType=0 controllerNumber=1 scan=24382	70.3953	Trypsin	B2	DDVIQMQGEVIENLPNATFRVKLENGHVVLGHISGK	T{+1661}	1661	1660.79	1660.79	1660.79
28297:8	434	R.ANKT{+1338.711}KIDWAHYAPVKPK.F	NA	T{+1339}	414.231	8	3306.8	3305.8	1	-1	588	Specific	340.47	15.19	0	4.62	13	>WS76_RS16580 ref|WP_015601890.1|gi|0| methionine synthase	3328	Nsco_NS_434_20203020_B_humpty_HILIC3.28081.28081.4	controllerType=0 controllerNumber=1 scan=28081	75.9074	Trypsin	B3	ANKTKIDWAHYAPVKPK	T{+1339}	1339	1338.71	1338.71	1338.71
78287:6	7	K.PGSITPHT{+1233.292}HFTAEVYVLSKDEGGR.H	NA	T{+1233}	639.604	6	3832.59	3831.59	1	-0.9	298	Specific	340.49	48.68	0	6.98	384	>WS76_RS01505 ref|WP_015601108.1|gi|0| elongation factor Tu	305	Nsco_NS_434_20203020_B_humpty_HILIC2.69203.69203.4	controllerType=0 controllerNumber=1 scan=69203	173.463	Trypsin	B2	PGSITPHTHFTAEVYVLSKDEGGR	T{+1233}	1233	1233.29	1233.29	1233.29
77358:6	546	A.PADT{+1525.704}PADLQAEATAANGAVEPAVETAHGDEAAAAPDSARDEPVEPVLPAATTISAAPPAIVDRR.I	NA	T{+1526}	1304.81	6	7823.81	7820.81	3	-1.3	95	NRagged	340.52	340.52	0	6.76	15	>WS76_RS07150 ref|WP_015600655.1|gi|0| ZipA protein	1431	Nsco_NS_434_20203020_B_humpty_HILIC1.67647.67647.3	controllerType=0 controllerNumber=1 scan=67647	172.028	Trypsin	B1	PADTPADLQAEATAANGAVEPAVETAHGDEAAAAPDSARDEPVEPVLPAATTISAAPPAIVDRR	T{+1526}	1526	1525.7	1525.7	1525.7
58237:5	274	K.VRHVGVSNET{+556.301}PWGVAQFLR.A	NA	T{+556}	542.494	5	2708.44	2708.44	0	0	177	Specific	340.58	246.96	0	6.56	22	>WS76_RS10435 ref|WP_015601897.1|gi|0| NADP(H)-dependent aldo-keto reductase	2112	Nsco_NS_434_20203020_B_humpty_HILIC1.52396.52396.4	controllerType=0 controllerNumber=1 scan=52396	138.893	Trypsin	B1	VRHVGVSNETPWGVAQFLR	T{+556}	556	556.301	556.3	556.301
57352:4	27	A.SIATGSQKLDEHLQT{+200.110}ADFFDAAKYPEASYK.G	NA	T{+200}	883.686	4	3531.72	3531.72	0	0	74	NRagged	340.66	26.24	10.8	4.92	81	>WS76_RS03480 ref|WP_075644952.1|gi|0| polyisoprenoid-binding protein	705	Nsco_NS_434_20203020_B_humpty_HILIC2.52725.52725.4	controllerType=0 controllerNumber=1 scan=52725	138.496	Trypsin	B2	SIATGSQKLDEHLQTADFFDAAKYPEASYK	T{+200}	200	200.11	200.11	200.11
10484:3	115	K.KAAPATT{+220.061}ASTASVAPASGVK.T	NA	T{+220}	669.349	3	2006.03	2006.03	0	0	151	Specific	340.73	205.09	1.22	6.15	126	>WS76_RS02900 ref|WP_015601050.1|gi|0| histone H1-like nucleoHC2 family protein	586	Nsco_NS_434_20203020_B_humpty_HILIC1.12337.12337.3	controllerType=0 controllerNumber=1 scan=12337	42.2935	Trypsin	B1	KAAPATTASTASVAPASGVK	T{+220}	220	220.061	220.06	220.061
15350:4	79	K.RT{+480.162}DVYLQGAYQK.V	NA	T{+480}	481.482	4	1922.91	1921.91	1	-1.7	335	Specific	340.79	193.73	0	4.34	58	>WS76_RS20585 ref|WP_015604066.1|gi|0| porin	4133	Nsco_NS_434_20203020_B_humpty_HILIC3.17077.17077.3	controllerType=0 controllerNumber=1 scan=17077	51.8985	Trypsin	B3	RTDVYLQGAYQK	T{+480}	480	480.162	480.16	480.162
09504:3	114	A.PATT{+837.165}ASTASVAPASGVK.T	NA	T{+837}	785.327	3	2353.97	2352.97	1	-1.4	154	NRagged	340.81	12.88	5.08	4.74	136	>WS76_RS02900 ref|WP_015601050.1|gi|0| histone H1-like nucleoHC2 family protein	586	Nsco_NS_434_20203020_B_humpty_HILIC2.11921.11921.3	controllerType=0 controllerNumber=1 scan=11921	41.2325	Trypsin	B2	PATTASTASVAPASGVK	T{+837}	837	837.165	837.16	837.165
69737:4	1745	A.PDGPVGAAAPDIT{+540.252}DAPAPIDALDAPDTAAHFDAENAPDASHASR.G	NA	T{+540}	1209.56	4	4835.23	4831.23	4	-2.8	249	NRagged	340.82	75.22	0	3.77	2	>WS76_RS28985 ref|WP_015604133.1|gi|0| EscJ/YscJ/HrcJ family type III secretion inner membrane ring protein	5806	Nsco_NS_434_20203020_B_humpty_HILIC2.62609.62609.4	controllerType=0 controllerNumber=1 scan=62609	159.974	Trypsin	B2	PDGPVGAAAPDITDAPAPIDALDAPDTAAHFDAENAPDASHASR	T{+540}	540	540.252	540.25	540.252
39399:4	38	Y.GVDSMPET{+418.183}AEHVAADYRVSR.A	NA	T{+418}	653.057	4	2609.21	2608.21	1	-1.3	159	NRagged	340.84	13.81	0.37	5.7	91	>WS76_RS02590 ref|WP_015600691.1|gi|0| 3-oxoadipyl-CoA thiolase	529	Nsco_NS_434_20203020_B_humpty_HILIC2.36577.36577.4	controllerType=0 controllerNumber=1 scan=36577	100.11	Trypsin	B2	GVDSMPETAEHVAADYRVSR	T{+418}	418	418.183	418.18	418.183
77169:5	74	K.IEATKFT{+855.490}EVGYVGRDVDSIVR.D	NA	T{+855}	642.751	5	3209.73	3209.73	0	0	81	Specific	340.87	158.52	0	6.21	50	>WS76_RS17625 ref|WP_015601087.1|gi|0| ATP-dependent protease ATPase subunit HslU	3539	Nsco_NS_434_20203020_B_humpty_HILIC3.70518.70518.5	controllerType=0 controllerNumber=1 scan=70518	167.016	Trypsin	B3	IEATKFTEVGYVGRDVDSIVR	T{+855}	855	855.49	855.49	855.49
63700:6	27	K.PAEVVGNLT{+1143.635}LHGVTKPLTLK.I	NA	T{+1144}	539.316	6	3230.86	3230.86	0	0	113	Specific	340.88	75.79	1.6	4.81	81	>WS76_RS03480 ref|WP_075644952.1|gi|0| polyisoprenoid-binding protein	705	Nsco_NS_434_20203020_B_humpty_HILIC2.57708.57708.6	controllerType=0 controllerNumber=1 scan=57708	149.319	Trypsin	B2	PAEVVGNLTLHGVTKPLTLK	T{+1144}	1144	1143.63	1143.63	1143.63
54821:5	798	R.PDGVQVT{+824.449}YNFAGLPPNSDHALQVHER.G	NA	T{+824}	738.375	5	3687.85	3685.85	2	-1.8	62	Specific	340.92	9.07	0	4.94	12	>WS76_RS13950 ref|WP_006024900.1|gi|0| superoxide dismutase family protein	2797	Nsco_NS_434_20203020_B_humpty_HILIC2.50254.50254.5	controllerType=0 controllerNumber=1 scan=50254	132.554	Trypsin	B2	PDGVQVTYNFAGLPPNSDHALQVHER	T{+824}	824	824.449	824.45	824.449
56196:5	782	K.MHHGIALT{+530.327}DEDRWPWLR.S	NA	T{+530}	533.88	5	2665.37	2663.37	2	-2.5	43	Specific	340.94	138.05	0	6.31	7	>WS76_RS03210 ref|WP_015601492.1|gi|0| carbohydrate kinase	650	Nsco_NS_434_20203020_B_humpty_HILIC1.50774.50774.4	controllerType=0 controllerNumber=1 scan=50774	135.507	Trypsin	B1	MHHGIALTDEDRWPWLR	T{+530}	530	530.327	530.33	530.327
16920:4	100	Y.C[+57.021]SNSDYVT{+279.101}SSARPHFHC[+57.021]GK.D	NA	C[+57]*2, T{+279}	623.018	4	2489.05	2489.05	0	0	26	NRagged	340.94	35.79	0.86	3.36	50	>WS76_RS21240 ref|WP_041861910.1|gi|0| hypothetical protein	4265	Nsco_NS_434_20203020_B_humpty_HILIC2.18113.18113.4	controllerType=0 controllerNumber=1 scan=18113	55.2503	Trypsin	B2	CSNSDYVTSSARPHFHCGK	*2,T{+279}	*2,+279	279.101	279.1	279.101
16921:4	100	Y.C[+57.021]SNSDYVT{+279.174}SSARPHFHC[+57.021]GK.D	NA	C[+57]*2, T{+279}	623.036	4	2489.12	2489.12	0	0	26	NRagged	340.94	35.79	0.86	3.36	50	>WS76_RS21240 ref|WP_041861910.1|gi|0| hypothetical protein	4265	Nsco_NS_434_20203020_B_humpty_HILIC2.18113.18113.4	controllerType=0 controllerNumber=1 scan=18113	55.2503	Trypsin	B2	CSNSDYVTSSARPHFHCGK	*2,T{+279}	*2,+279	279.174	279.17	279.174
37367:3	109	K.AIAASAEYAT{+762.395}LSAER.K	NA	T{+762}	763.06	3	2287.16	2286.16	1	-1.5	117	Specific	341	91.64	0	4.61	29	>WS76_RS06495 ref|WP_015601700.1|gi|0| peptidase M3	1301	Nsco_NS_434_20203020_B_humpty_HILIC3.35978.35978.3	controllerType=0 controllerNumber=1 scan=35978	93.6682	Trypsin	B3	AIAASAEYATLSAER	T{+762}	762	762.395	762.39	762.395
64654:4	255	V.PET{+951.540}PLPDYFDEERMNYAK.Q	NA	T{+952}	792.391	4	3166.54	3166.54	0	0	184	NRagged	341.05	90.79	16.34	5.28	20	>WS76_RS05835 ref|WP_009913165.1|gi|0| signal peptidase I	1171	Nsco_NS_434_20203020_B_humpty_HILIC1.57666.57666.4	controllerType=0 controllerNumber=1 scan=57666	150.657	Trypsin	B1	PETPLPDYFDEERMNYAK	T{+952}	952	951.54	951.54	951.54
33703:4	198	S.NDVFPT{+916.407}AMHVAAAR.A	NA	T{+916}	605.043	4	2417.15	2416.15	1	-1.4	142	NRagged	341.05	2.7	0	4.15	32	>WS76_RS05615 ref|WP_015600249.1|gi|0| class II fumarate hydratase	1128	Nsco_NS_434_20203020_B_humpty_HILIC2.31670.31670.5	controllerType=0 controllerNumber=1 scan=31670	88.2637	Trypsin	B2	NDVFPTAMHVAAAR	T{+916}	916	916.407	916.41	916.407
62809:2	14	A.PAQAQALPAAIYFET{+622.241}GK.S	NA	T{+622}	1199.59	2	2398.17	2398.17	0	0	417	NRagged	341.05	26.85	5.3	4.07	306	>WS76_RS16235 ref|WP_015600434.1|gi|0| cytochrome c oxidase subunit II	3258	Nsco_NS_434_20203020_B_humpty_HILIC3.58881.58881.4	controllerType=0 controllerNumber=1 scan=58881	144.592	Trypsin	B3	PAQAQALPAAIYFETGK	T{+622}	622	622.241	622.24	622.241
24390:4	187	A.QLDT{+565.298}DFQRK.Q	NA	T{+565}	429.726	4	1715.88	1715.88	0	0	101	NRagged	341.08	4.78	4.78	3.74	30	>WS76_RS07225 ref|WP_004557071.1|gi|0| outer membrane chaperone Skp	1446	Nsco_NS_434_20203020_B_humpty_HILIC1.24494.24494.4	controllerType=0 controllerNumber=1 scan=24494	73.9304	Trypsin	B1	QLDTDFQRK	T{+565}	565	565.298	565.3	565.298
59877:3	492	A.PAGTPAGAPAAGNAVDT{+499.196}LWAASYPNVDGKPQR.L	NA	T{+499}	1207.59	3	3620.75	3619.75	1	-0.9	36	NRagged	341.14	83.91	1.2	5.99	14	>WS76_RS02945 ref|WP_015600653.1|gi|0| TlpA family protein disulfide reductase	595	Nsco_NS_434_20203020_B_humpty_HILIC1.53890.53890.3	controllerType=0 controllerNumber=1 scan=53890	142.51	Trypsin	B1	PAGTPAGAPAAGNAVDTLWAASYPNVDGKPQR	T{+499}	499	499.196	499.2	499.196
19843:3	1042	S.HPGRGAT{+216.002}PAALADVAR.I	NA	T{+216}	592.619	3	1775.84	1775.84	0	0	123	NRagged	341.21	3.4	3.4	4.9	2	>WS76_RS17230 ref|WP_075644912.1|gi|0| glutathione S-transferase family protein	3460	Nsco_NS_434_20203020_B_humpty_HILIC2.20570.20570.3	controllerType=0 controllerNumber=1 scan=20570	61.0721	Trypsin	B2	HPGRGATPAALADVAR	T{+216}	216	216.002	216	216.002
28829:4	42	T.PNNGHVELQWENT{+457.235}TSHNPAR.M	NA	T{+457}	690.833	4	2760.31	2758.31	2	-2.4	144	NRagged	341.27	95.26	0	4.86	135	>WS76_RS22595 ref|WP_015603675.1|gi|0| chitin-binding domain protein	4536	Nsco_NS_434_20203020_B_humpty_HILIC2.27708.27708.4	controllerType=0 controllerNumber=1 scan=27708	78.5156	Trypsin	B2	PNNGHVELQWENTTSHNPAR	T{+457}	457	457.235	457.24	457.235
53094:4	151	A.EGEDASTQKETPLAQFT{+1344.580}QNLNQMAK.D	NA	T{+1345}	1031.73	4	4123.9	4123.9	0	0	160	NRagged	341.33	19.27	0	5.52	37	>WS76_RS14410 ref|WP_006024809.1|gi|0| ATP-dependent Clp protease ATP-binding subunit ClpA	2886	Nsco_NS_434_20203020_B_humpty_HILIC3.50694.50694.4	controllerType=0 controllerNumber=1 scan=50694	127.957	Trypsin	B3	EGEDASTQKETPLAQFTQNLNQMAK	T{+1345}	1345	1344.58	1344.58	1344.58
31797:7	13	Q.HVAHDHQEPLAWT{+565.251}HNRVEGR.S	NA	T{+565}	423.066	7	2955.42	2954.42	1	-1.1	255	NRagged	341.34	22.04	0	5.21	243	>WS76_RS13540 ref|WP_009911687.1|gi|0| molecular chaperone HtpG	2721	Nsco_NS_434_20203020_B_humpty_HILIC2.30080.30080.7	controllerType=0 controllerNumber=1 scan=30080	84.2943	Trypsin	B2	HVAHDHQEPLAWTHNRVEGR	T{+565}	565	565.251	565.25	565.251
38253:2	1	V.GKENT{+497.310}TIIDGAGEATNIEAR.V	NA	T{+497}	1279.17	2	2557.34	2557.34	0	0	326	NRagged	341.35	22.67	0.22	4.53	1454	>WS76_RS04345 ref|WP_006025492.1|gi|0| chaperonin GroEL	882	Nsco_NS_434_20203020_B_humpty_HILIC3.36689.36689.2	controllerType=0 controllerNumber=1 scan=36689	94.9066	Trypsin	B3	GKENTTIIDGAGEATNIEAR	T{+497}	497	497.31	497.31	497.31
76661:8	15	K.TVGDKLEAFT{+1503.447}VVAAKPGFNNHEENGQSAFETVTEASFPGKWK.V	NA	T{+1503}	756.591	8	6045.67	6041.67	4	-2.2	3	Specific	341.36	168.44	0	6.7	156	>WS76_RS07535 ref|WP_009912787.1|gi|0| peroxiredoxin	1511	Nsco_NS_434_20203020_B_humpty_HILIC1.67083.67083.6	controllerType=0 controllerNumber=1 scan=67083	170.858	Trypsin	B1	TVGDKLEAFTVVAAKPGFNNHEENGQSAFETVTEASFPGKWK	T{+1503}	1503	1503.45	1503.45	1503.45
28740:5	12	F.YQHVAHDHQEPLAWT{+275.128}HNRVEGR.S	NA	T{+275}	591.889	5	2955.42	2955.42	0	0	253	NRagged	341.36	36.11	15.46	4.65	286	>WS76_RS13540 ref|WP_009911687.1|gi|0| molecular chaperone HtpG	2721	Nsco_NS_434_20203020_B_humpty_HILIC3.28503.28503.5	controllerType=0 controllerNumber=1 scan=28503	76.9407	Trypsin	B3	YQHVAHDHQEPLAWTHNRVEGR	T{+275}	275	275.128	275.13	275.128
17136:3	1	G.WT{+324.119}PNGPVWHR.T	NA	T{+324}	525.252	3	1573.74	1573.74	0	0	91	NRagged	341.44	0.08	0.08	1.71	656	>WS76_RS18590 ref|WP_015603035.1|gi|0| hypothetical protein	3735	Nsco_NS_434_20203020_B_humpty_HILIC1.18501.18501.3	controllerType=0 controllerNumber=1 scan=18501	58.4416	Trypsin	B1	WTPNGPVWHR	T{+324}	324	324.119	324.12	324.119
66078:4	804	C.PELAAGDVVFFHC[+57.021]NTLHSAGQNRT{+885.327}DR.V	NA	C[+57], T{+885}	950.184	4	3797.71	3797.71	0	0	251	NRagged	341.46	0.51	0.51	3.96	5	>WS76_RS17570 ref|WP_041861790.1|gi|0| phytanoyl-CoA dioxygenase	3528	Nsco_NS_434_20203020_B_humpty_HILIC2.59561.59561.4	controllerType=0 controllerNumber=1 scan=59561	153.407	Trypsin	B2	PELAAGDVVFFHCNTLHSAGQNRTDR	,T{+885}	,+885	885.327	885.33	885.327
32201:4	3	K.PAATTTTAT{+1051.454}TAAPAPAPSATTPAPAATAPATAASAPAAK.K	NA	T{+1051}	1111.05	4	4441.2	4438.2	3	-2.3	105	Specific	341.46	341.46	0	6.71	674	>WS76_RS08270 ref|WP_015600333.1|gi|0| hypothetical protein	1675	Nsco_NS_434_20203020_B_humpty_HILIC3.31525.31525.4	controllerType=0 controllerNumber=1 scan=31525	83.8827	Trypsin	B3	PAATTTTATTAAPAPAPSATTPAPAATAPATAASAPAAK	T{+1051}	1051	1051.45	1051.45	1051.45
45150:4	19	R.WDADDC[+57.021]VAEAT{+772.340}QGGGAAAFASSASPAAQAHATDAAAAGSAASPNAAK.V	NA	C[+57], T{+772}	1273.82	4	5092.26	5088.26	4	-2.6	583	Specific	341.49	94.75	0	4.94	180	>WS76_RS27720 ref|WP_015602984.1|gi|0| acyl-CoA dehydrogenase	5553	Nsco_NS_434_20203020_B_humpty_HILIC3.43833.43833.4	controllerType=0 controllerNumber=1 scan=43833	113.582	Trypsin	B3	WDADDCVAEATQGGGAAAFASSASPAAQAHATDAAAAGSAASPNAAK	,T{+772}	,+772	772.34	772.34	772.34
80559:5	1298	M.LSKPYLDNAGGNNT{+1964.922}AQTVSSSGGTALVANHNSR.Y	NA	T{+1965}	1054.11	5	5266.54	5266.54	0	0	157	NRagged	341.53	5.97	0	2.9	9	>WS76_RS25975 ref|WP_075645249.1|gi|0| amylase	5206	Nsco_NS_434_20203020_B_humpty_HILIC3.73203.73203.5	controllerType=0 controllerNumber=1 scan=73203	171.966	Trypsin	B3	LSKPYLDNAGGNNTAQTVSSSGGTALVANHNSR	T{+1965}	1965	1964.92	1964.92	1964.92
46337:5	117	D.KT{+744.352}HPGVVPEGLHQLVLGGR.D	NA	T{+744}	548.702	5	2739.48	2738.48	1	-1.2	199	NRagged	341.54	37.41	12.34	4.89	50	>WS76_RS18120 ref|WP_015603179.1|gi|0| aldehyde dehydrogenase family protein	3641	Nsco_NS_434_20203020_B_humpty_HILIC3.44834.44834.5	controllerType=0 controllerNumber=1 scan=44834	115.805	Trypsin	B3	KTHPGVVPEGLHQLVLGGR	T{+744}	744	744.352	744.35	744.352
72211:4	6	S.PLSATGT{+1202.507}WGGTYFAHPLNNDRLNTNGDVAVNNTVK.F	NA	T{+1203}	1230.09	4	4917.33	4917.33	0	0	128	NRagged	341.61	60.13	0	6.11	494	>WS76_RS20285 ref|WP_006027443.1|gi|0| porin	4070	Nsco_NS_434_20203020_B_humpty_HILIC3.66547.66547.4	controllerType=0 controllerNumber=1 scan=66547	159.493	Trypsin	B3	PLSATGTWGGTYFAHPLNNDRLNTNGDVAVNNTVK	T{+1203}	1203	1202.51	1202.51	1202.51
81693:5	13	E.TYDIEGLGDDFKPQQDVT{+1358.618}LVIHRK.N	NA	T{+1359}	830.016	5	4146.05	4146.05	0	0	844	NRagged	341.66	5.68	0	5.86	131	>WS76_RS27985 ref|WP_015603106.1|gi|0| aconitate hydratase AcnA	5606	Nsco_NS_434_20203020_B_humpty_HILIC3.74158.74158.5	controllerType=0 controllerNumber=1 scan=74158	173.726	Trypsin	B3	TYDIEGLGDDFKPQQDVTLVIHRK	T{+1359}	1359	1358.62	1358.62	1358.62
48939:4	42	E.AGQDFAATGDLGFHHRGDLYVT{+413.194}GR.L	NA	T{+413}	744.361	4	2974.42	2974.42	0	0	441	NRagged	341.7	91.1	20.68	6.41	86	>WS76_RS27720 ref|WP_015602984.1|gi|0| acyl-CoA dehydrogenase	5553	Nsco_NS_434_20203020_B_humpty_HILIC1.45095.45095.8	controllerType=0 controllerNumber=1 scan=45095	123.54	Trypsin	B1	AGQDFAATGDLGFHHRGDLYVTGR	T{+413}	413	413.194	413.19	413.194
06384:4	218	R.RVEIT{+426.017}GPVERK.M	NA	T{+426}	428.445	4	1710.76	1709.76	1	-2	91	Specific	341.76	80.07	0	3.81	18	>WS76_RS07020 ref|WP_006026029.1|gi|0| malate synthase A	1404	Nsco_NS_434_20203020_B_humpty_HILIC2.8860.8860.2	controllerType=0 controllerNumber=1 scan=8860	33.7519	Trypsin	B2	RVEITGPVERK	T{+426}	426	426.017	426.02	426.017
74165:4	62	I.EC[+57.021]DQAT{+1002.420}LDELEHAFK.F	NA	C[+57], T{+1002}	703.061	4	2809.22	2808.22	1	-1.2	65	NRagged	341.83	53.51	0	4.9	39	>WS76_RS08130 ref|WP_006026202.1|gi|0| 30S ribosomal protein S6	1645	Nsco_NS_434_20203020_B_humpty_HILIC1.65152.65152.4	controllerType=0 controllerNumber=1 scan=65152	166.879	Trypsin	B1	ECDQATLDELEHAFK	,T{+1002}	,+1002	1002.42	1002.42	1002.42
32626:4	218	S.NDVFPT{+916.402}AMHVAAAR.A	NA	T{+916}	605.042	4	2417.14	2416.14	1	-1.4	142	NRagged	341.84	7.18	0	3.18	22	>WS76_RS05615 ref|WP_015600249.1|gi|0| class II fumarate hydratase	1128	Nsco_NS_434_20203020_B_humpty_HILIC1.31206.31206.5	controllerType=0 controllerNumber=1 scan=31206	90.6425	Trypsin	B1	NDVFPTAMHVAAAR	T{+916}	916	916.402	916.4	916.402
79986:5	152	W.IDDINDT{+1619.807}QATSVGFPIIADGDRK.V	NA	T{+1620}	817.211	5	4082.03	4081.03	1	-0.8	81	NRagged	341.84	11.26	2.4	5.05	40	>WS76_RS04100 ref|WP_006025445.1|gi|0| peroxiredoxin	829	Nsco_NS_434_20203020_B_humpty_HILIC3.72764.72764.5	controllerType=0 controllerNumber=1 scan=72764	171.113	Trypsin	B3	IDDINDTQATSVGFPIIADGDRK	T{+1620}	1620	1619.81	1619.81	1619.81
50413:3	605	N.GIKDET{+1227.553}DTASQIR.I	NA	T{+1228}	887.763	3	2661.28	2661.28	0	0	74	NRagged	341.85	10.14	10.14	2.08	28	>WS76_RS10365 ref|WP_009912513.1|gi|0| sugar ABC transporter substrate-binding protein	2096	Nsco_NS_434_20203020_B_humpty_HILIC1.46277.46277.3	controllerType=0 controllerNumber=1 scan=46277	126.081	Trypsin	B1	GIKDETDTASQIR	T{+1228}	1228	1227.55	1227.55	1227.55
25646:5	750	V.HTLSHAT{+537.305}DRHELK.M	NA	T{+537}	417.225	5	2082.1	2082.1	0	0	376	NRagged	341.89	34.69	0	3.3	7	>WS76_RS14165 ref|WP_015602383.1|gi|0| sulfate adenylyltransferase	2838	Nsco_NS_434_20203020_B_humpty_HILIC3.25783.25783.5	controllerType=0 controllerNumber=1 scan=25783	70.6744	Trypsin	B3	HTLSHATDRHELK	T{+537}	537	537.305	537.3	537.305
50064:6	584	K.HKIT{+578.357}LC[+57.021]TNLPC[+57.021]QLGPHGGAEATAAYLK.Q	NA	C[+57]*2, T{+578}	584.478	6	3501.83	3499.83	2	-1.9	77	Specific	341.9	55.26	1.63	6.76	6	>WS76_RS12965 ref|WP_006025106.1|gi|0| NADH-quinone oxidoreductase subunit NuoE	2607	Nsco_NS_434_20203020_B_humpty_HILIC1.46004.46004.5	controllerType=0 controllerNumber=1 scan=46004	125.499	Trypsin	B1	HKITLCTNLPCQLGPHGGAEATAAYLK	*2,T{+578}	*2,+578	578.357	578.36	578.357
35306:4	594	I.YEYVDHGGT{+933.450}SESAR.Q	NA	T{+933}	627.037	4	2505.13	2504.13	1	-1.3	28	NRagged	341.91	2.5	0	2.08	14	>WS76_RS14610 ref|WP_015601490.1|gi|0| aminoacyl-tRNA deacylase	2927	Nsco_NS_434_20203020_B_humpty_HILIC3.34167.34167.2	controllerType=0 controllerNumber=1 scan=34167	89.6188	Trypsin	B3	YEYVDHGGTSESAR	T{+933}	933	933.45	933.45	933.45
29372:3	695	Y.NEGDLVEIQET{+906.319}RPVSK.T	NA	T{+906}	907.754	3	2721.25	2720.25	1	-1.2	59	NRagged	341.94	127.82	0	5.44	8	>WS76_RS01630 ref|WP_004201274.1|gi|0| 30S ribosomal protein S17	330	Nsco_NS_434_20203020_B_humpty_HILIC1.28586.28586.3	controllerType=0 controllerNumber=1 scan=28586	84.2604	Trypsin	B1	NEGDLVEIQETRPVSK	T{+906}	906	906.319	906.32	906.319
05615:3	281	N.GTEVT{+330.156}EFRDR.G	NA	T{+330}	513.919	3	1539.74	1539.74	0	0	78	NRagged	341.96	132.71	8.15	3.41	19	>WS76_RS23120 ref|WP_009916869.1|gi|0| hypothetical protein	4639	Nsco_NS_434_20203020_B_humpty_HILIC3.8045.8045.3	controllerType=0 controllerNumber=1 scan=8045	32.0942	Trypsin	B3	GTEVTEFRDR	T{+330}	330	330.156	330.16	330.156
48554:6	9	R.GELHC[+57.021]IGAT{+1745.831}TLDEYRK.Y	NA	C[+57], T{+1746}	602.296	6	3608.74	3608.74	0	0	306	Specific	341.99	30.42	0.8	4.76	245	>WS76_RS08260 ref|WP_015600325.1|gi|0| ATP-dependent chaperone ClpB	1673	Nsco_NS_434_20203020_B_humpty_HILIC3.46842.46842.6	controllerType=0 controllerNumber=1 scan=46842	120.201	Trypsin	B3	GELHCIGATTLDEYRK	,T{+1746}	,+1746	1745.83	1745.83	1745.83
66861:5	27	K.PAEVVGNLT{+1003.499}LHGVTKPLTLK.I	NA	T{+1003}	618.95	5	3090.72	3090.72	0	0	113	Specific	342.03	114.84	3.2	4.65	81	>WS76_RS03480 ref|WP_075644952.1|gi|0| polyisoprenoid-binding protein	705	Nsco_NS_434_20203020_B_humpty_HILIC2.60179.60179.5	controllerType=0 controllerNumber=1 scan=60179	154.757	Trypsin	B2	PAEVVGNLTLHGVTKPLTLK	T{+1003}	1003	1003.5	1003.5	1003.5
10273:3	178	N.GT{+453.259}LQHEVHGK.H	NA	T{+453}	520.283	3	1558.83	1558.83	0	0	85	NRagged	342.13	51.25	51.25	1.99	29	>WS76_RS01670 ref|WP_004197945.1|gi|0| 30S ribosomal protein S5	338	Nsco_NS_434_20203020_B_humpty_HILIC1.12155.12155.3	controllerType=0 controllerNumber=1 scan=12155	41.8331	Trypsin	B1	GTLQHEVHGK	T{+453}	453	453.259	453.26	453.259
60346:3	85	I.TSAAQYHQFT{+671.308}LSQYYSLSK.R	NA	T{+671}	965.465	3	2894.38	2894.38	0	0	327	NRagged	342.13	2.54	0	4.34	115	>WS76_RS19415 ref|WP_015603285.1|gi|0| porin	3898	Nsco_NS_434_20203020_B_humpty_HILIC3.56952.56952.3	controllerType=0 controllerNumber=1 scan=56952	140.826	Trypsin	B3	TSAAQYHQFTLSQYYSLSK	T{+671}	671	671.308	671.31	671.308
76143:3	105	K.QAVEIAET{+955.458}NFNAAAAVATK.A	NA	T{+955}	959.153	3	2875.44	2874.44	1	-1.2	155	Specific	342.15	202.11	0	5.2	75	>WS76_RS06530 ref|WP_015600339.1|gi|0| phasin family domain protein	1309	Nsco_NS_434_20203020_B_humpty_HILIC3.69645.69645.3	controllerType=0 controllerNumber=1 scan=69645	165.323	Trypsin	B3	QAVEIAETNFNAAAAVATK	T{+955}	955	955.458	955.46	955.458
35221:4	2063	Y.VETNGSHGYAC[+57.021]AC[+57.021]LT{+292.107}VVTDKQER.R	NA	C[+57]*2, T{+292}	722.58	4	2887.3	2887.3	0	0	94	NRagged	342.17	20.95	3.59	4.46	2	>WS76_RS26665 ref|WP_006029077.1|gi|0| DUF4087 domain-containing protein	5347	Nsco_NS_434_20203020_B_humpty_HILIC1.33411.33411.4	controllerType=0 controllerNumber=1 scan=33411	95.9955	Trypsin	B1	VETNGSHGYACACLTVVTDKQER	*2,T{+292}	*2,+292	292.107	292.11	292.107
52539:4	605	N.GIKDETDT{+1227.555}ASQIR.I	NA	T{+1228}	666.075	4	2661.28	2661.28	0	0	74	NRagged	342.18	24	2.4	3.44	28	>WS76_RS10365 ref|WP_009912513.1|gi|0| sugar ABC transporter substrate-binding protein	2096	Nsco_NS_434_20203020_B_humpty_HILIC1.47909.47909.4	controllerType=0 controllerNumber=1 scan=47909	129.496	Trypsin	B1	GIKDETDTASQIR	T{+1228}	1228	1227.56	1227.56	1227.56
30806:7	35	R.IRDGGGEGT{+1715.849}NHWYHVALAEGR.N	NA	T{+1716}	573.999	7	4011.95	4010.95	1	-0.8	349	Specific	342.2	216.87	0	6.48	62	>WS76_RS11355 ref|WP_064483028.1|gi|0| 23S rRNA pseudouridylate synthase B	2295	Nsco_NS_434_20203020_B_humpty_HILIC1.29712.29712.4	controllerType=0 controllerNumber=1 scan=29712	86.9705	Trypsin	B1	IRDGGGEGTNHWYHVALAEGR	T{+1716}	1716	1715.85	1715.85	1715.85
65236:2	245	A.PATT{+1765.214}APAAQAQLVR.F	NA	T{+1765}	1581	2	3160.99	3159.99	1	-1.1	72	NRagged	342.22	23.57	0	4.56	33	>WS76_RS18000 ref|WP_015600455.1|gi|0| membrane protein insertase YidC	3617	Nsco_NS_434_20203020_B_humpty_HILIC2.58900.58900.4	controllerType=0 controllerNumber=1 scan=58900	151.918	Trypsin	B2	PATTAPAAQAQLVR	T{+1765}	1765	1765.21	1765.21	1765.21
66066:5	229	A.SGPAADADDT{+1721.759}SDEAAGESDRPNPFAALEALK.K	NA	T{+1722}	963.437	5	4813.16	4810.16	3	-2.1	172	NRagged	342.29	3.67	0	4.14	17	>WS76_RS05760 ref|WP_006025796.1|gi|0| DUF177 domain-containing protein	1156	Nsco_NS_434_20203020_B_humpty_HILIC3.61391.61391.5	controllerType=0 controllerNumber=1 scan=61391	149.268	Trypsin	B3	SGPAADADDTSDEAAGESDRPNPFAALEALK	T{+1722}	1722	1721.76	1721.76	1721.76
18370:4	2	Q.IEEAT{+287.113}SDYDREKLQER.V	NA	T{+287}	568.02	4	2269.06	2269.06	0	0	353	NRagged	342.32	103.62	3.48	4.86	711	>WS76_RS04345 ref|WP_006025492.1|gi|0| chaperonin GroEL	882	Nsco_NS_434_20203020_B_humpty_HILIC1.19538.19538.4	controllerType=0 controllerNumber=1 scan=19538	61.17	Trypsin	B1	IEEATSDYDREKLQER	T{+287}	287	287.113	287.11	287.113
54384:6	310	D.PQT{+779.386}YAEHNIDIDDPEWIDAHAQNDHGISK.L	NA	T{+779}	685.822	6	4109.9	4108.9	1	-0.8	275	NRagged	342.33	73.07	17.21	4.79	28	>WS76_RS02290 ref|WP_006029394.1|gi|0| type VI secretion system-associated protein TagF	465	Nsco_NS_434_20203020_B_humpty_HILIC3.51737.51737.6	controllerType=0 controllerNumber=1 scan=51737	129.989	Trypsin	B3	PQTYAEHNIDIDDPEWIDAHAQNDHGISK	T{+779}	779	779.386	779.39	779.386
65636:5	1178	G.PPEYVT{+299.066}QALDVLKVDRVDHGVR.S	NA	T{+299}	562.087	5	2806.41	2805.41	1	-1.2	207	NRagged	342.35	1.05	1.05	5.5	2	>WS76_RS05175 ref|WP_006025644.1|gi|0| adenosine deaminase	1042	Nsco_NS_434_20203020_B_humpty_HILIC3.61036.61036.6	controllerType=0 controllerNumber=1 scan=61036	148.616	Trypsin	B3	PPEYVTQALDVLKVDRVDHGVR	T{+299}	299	299.066	299.07	299.066
59275:5	162	N.HT{+1186.631}DKDGYAANC[+57.021]DALNAADLRDEVK.G	NA	C[+57], T{+1187}	770.575	5	3848.85	3848.85	0	0	177	NRagged	342.42	10.35	2.6	5.98	51	>WS76_RS25670 ref|WP_009914085.1|gi|0| 3-oxoadipate enol-lactonase	5147	Nsco_NS_434_20203020_B_humpty_HILIC3.56117.56117.5	controllerType=0 controllerNumber=1 scan=56117	139.15	Trypsin	B3	HTDKDGYAANCDALNAADLRDEVK	,T{+1187}	,+1187	1186.63	1186.63	1186.63
46358:6	165	V.PVDNKIVADNEGALTFDT{+785.437}VPKK.L	NA	T{+785}	527.287	6	3158.69	3156.69	2	-2.1	165	NRagged	342.44	78.27	0	5.93	34	>WS76_RS11290 ref|WP_015601780.1|gi|0| dihydrolipoyl dehydrogenase	2281	Nsco_NS_434_20203020_B_humpty_HILIC3.44853.44853.6	controllerType=0 controllerNumber=1 scan=44853	115.838	Trypsin	B3	PVDNKIVADNEGALTFDTVPKK	T{+785}	785	785.437	785.44	785.437
80204:4	951	R.LADTVYEIVVAGTVT{+1746.901}AK.V	NA	T{+1747}	875.221	4	3497.86	3496.86	1	-1	50	Specific	342.47	116.87	0	3.45	8	>WS76_RS16270 ref|WP_006024419.1|gi|0| protein-export chaperone SecB	3265	Nsco_NS_434_20203020_B_humpty_HILIC3.72929.72929.2	controllerType=0 controllerNumber=1 scan=72929	171.414	Trypsin	B3	LADTVYEIVVAGTVTAK	T{+1747}	1747	1746.9	1746.9	1746.9
09251:2	370	K.HADT{+374.087}QLDEHEVVQR.Q	NA	T{+374}	1026.45	2	2051.89	2050.89	1	-1.6	134	Specific	342.5	219.81	0	5.92	22	>WS76_RS17610 ref|WP_006024134.1|gi|0| GTP-binding protein	3536	Nsco_NS_434_20203020_B_humpty_HILIC1.11263.11263.2	controllerType=0 controllerNumber=1 scan=11263	39.6194	Trypsin	B1	HADTQLDEHEVVQR	T{+374}	374	374.087	374.09	374.087
69835:3	955	E.PIVT{+763.323}QVEPLNGNYWPAEEYHR.N	NA	T{+763}	1092.85	3	3276.55	3275.55	1	-1	129	NRagged	342.52	41.61	14.84	5.38	5	>WS76_RS14680 ref|WP_015600603.1|gi|0| peptide-methionine (S)-S-oxide reductase	2941	Nsco_NS_434_20203020_B_humpty_HILIC1.61670.61670.3	controllerType=0 controllerNumber=1 scan=61670	159.447	Trypsin	B1	PIVTQVEPLNGNYWPAEEYHR	T{+763}	763	763.323	763.32	763.323
76411:5	1	K.RIEVGKENT{+636.337}TIIDGAGEATNIEAR.V	NA	T{+636}	639.938	5	3195.66	3193.66	2	-2.1	322	Specific	342.55	149.06	0	6.31	1454	>WS76_RS04345 ref|WP_006025492.1|gi|0| chaperonin GroEL	882	Nsco_NS_434_20203020_B_humpty_HILIC3.69874.69874.2	controllerType=0 controllerNumber=1 scan=69874	165.774	Trypsin	B3	RIEVGKENTTIIDGAGEATNIEAR	T{+636}	636	636.337	636.34	636.337
17231:3	17	D.VHPT{+339.225}HYGR.V	NA	T{+339}	435.91	3	1305.72	1305.72	0	0	556	NRagged	342.61	54.95	54.95	3.91	84	>WS76_RS01545 ref|WP_006029840.1|gi|0| DNA-directed RNA polymerase subunit beta	312	Nsco_NS_434_20203020_B_humpty_HILIC1.18585.18585.4	controllerType=0 controllerNumber=1 scan=18585	58.6663	Trypsin	B1	VHPTHYGR	T{+339}	339	339.225	339.23	339.225
37747:3	3	K.PAATTTT{+1182.482}ATTAAPAPAPSATTPAPAATAPATAASAPAAK.K	NA	T{+1182}	1524.41	3	4571.23	4569.23	2	-1.5	105	Specific	342.62	342.62	0	7.14	675	>WS76_RS08270 ref|WP_015600333.1|gi|0| hypothetical protein	1675	Nsco_NS_434_20203020_B_humpty_HILIC2.34993.34993.3	controllerType=0 controllerNumber=1 scan=34993	96.1138	Trypsin	B2	PAATTTTATTAAPAPAPSATTPAPAATAPATAASAPAAK	T{+1182}	1182	1182.48	1182.48	1182.48
27791:8	792	L.ARET{+1821.966}LEWHKPFGK.V	NA	T{+1822}	428.483	8	3420.81	3420.81	0	0	51	NRagged	342.66	42.79	18.77	2.99	8	>WS76_RS27460 ref|WP_006028502.1|gi|0| acetate--CoA ligase	5501	Nsco_NS_434_20203020_B_humpty_HILIC3.27675.27675.4	controllerType=0 controllerNumber=1 scan=27675	75.0236	Trypsin	B3	ARETLEWHKPFGK	T{+1822}	1822	1821.97	1821.97	1821.97
36087:10	84	L.PT{+1554.662}SAAGEYLAKMGLPEEDFNSYATHRGDHLTAQR.A	NA	T{+1555}	529.749	10	5288.43	5288.43	0	0	651	NRagged	342.67	13.57	2	4.95	38	>WS76_RS26595 ref|WP_015603546.1|gi|0| Fe/S-dependent 2-methylisocitrate dehydratase AcnD	5333	Nsco_NS_434_20203020_B_humpty_HILIC1.34100.34100.5	controllerType=0 controllerNumber=1 scan=34100	97.543	Trypsin	B1	PTSAAGEYLAKMGLPEEDFNSYATHRGDHLTAQR	T{+1555}	1555	1554.66	1554.66	1554.66
63600:4	27	I.PASDIYENEGVVMVTPSATAPQLT{+1542.802}EGKK.R	NA	T{+1543}	1119.57	4	4475.26	4475.26	0	0	108	NRagged	342.68	180.19	0	6.74	99	>WS76_RS18800 ref|WP_006027748.1|gi|0| branched-chain amino acid ABC transporter substrate-binding protein	3775	Nsco_NS_434_20203020_B_humpty_HILIC3.59490.59490.4	controllerType=0 controllerNumber=1 scan=59490	145.72	Trypsin	B3	PASDIYENEGVVMVTPSATAPQLTEGKK	T{+1543}	1543	1542.8	1542.8	1542.8
18565:3	819	R.MRIERPDT{+854.099}GNAIDAR.L	NA	T{+854}	857.326	3	2569.96	2568.96	1	-1.3	22	Specific	342.69	168.17	0	6.99	7	>WS76_RS27785 ref|WP_015602714.1|gi|0| enoyl-CoA hydratase	5566	Nsco_NS_434_20203020_B_humpty_HILIC1.19691.19691.3	controllerType=0 controllerNumber=1 scan=19691	61.5922	Trypsin	B1	MRIERPDTGNAIDAR	T{+854}	854	854.099	854.1	854.099
34205:3	5	R.GIT{+228.125}INTAHIEYETANR.H	NA	T{+228}	677.681	3	2031.03	2031.03	0	0	60	Specific	342.72	2.53	2.53	3.79	421	>WS76_RS01505 ref|WP_015601108.1|gi|0| elongation factor Tu	305	Nsco_NS_434_20203020_B_humpty_HILIC3.33175.33175.3	controllerType=0 controllerNumber=1 scan=33175	87.4616	Trypsin	B3	GITINTAHIEYETANR	T{+228}	228	228.125	228.12	228.125
54037:4	67	N.AEGEDASTQKETPLAQFT{+1271.537}QNLNQMAK.D	NA	T{+1272}	1031.48	4	4122.89	4121.89	1	-0.8	159	NRagged	342.79	22.55	0	6.31	25	>WS76_RS14410 ref|WP_006024809.1|gi|0| ATP-dependent Clp protease ATP-binding subunit ClpA	2886	Nsco_NS_434_20203020_B_humpty_HILIC1.49050.49050.4	controllerType=0 controllerNumber=1 scan=49050	131.875	Trypsin	B1	AEGEDASTQKETPLAQFTQNLNQMAK	T{+1272}	1272	1271.54	1271.54	1271.54
59198:3	43	V.GDET{+273.239}PDVDDPEDLKR.F	NA	T{+273}	658.671	3	1974	1974	0	0	900	NRagged	342.83	86.89	4.36	4.95	65	>WS76_RS07925 ref|WP_015600184.1|gi|0| phosphoribosylformylglycinamidine synthase	1603	Nsco_NS_434_20203020_B_humpty_HILIC3.56049.56049.5	controllerType=0 controllerNumber=1 scan=56049	139.022	Trypsin	B3	GDETPDVDDPEDLKR	T{+273}	273	273.239	273.24	273.239
67953:2	817	D.PMQGGAGDQSSGYPFAT{+677.250}FSDYNTGR.M	NA	T{+677}	1645.69	2	3290.36	3288.36	2	-2	388	NRagged	342.88	66.09	1.2	5.96	6	>WS76_RS21850 ref|WP_075645103.1|gi|0| peptidase M66	4386	Nsco_NS_434_20203020_B_humpty_HILIC1.60192.60192.2	controllerType=0 controllerNumber=1 scan=60192	156.289	Trypsin	B1	PMQGGAGDQSSGYPFATFSDYNTGR	T{+677}	677	677.25	677.25	677.25
51069:5	17	K.PVAGDRNDT{+848.401}IELVIFDDYANYRK.Y	NA	T{+848}	707.352	5	3532.73	3532.73	0	0	416	Specific	342.88	13.49	1.67	5.39	114	>WS76_RS20015 ref|WP_075645078.1|gi|0| collagenase	4017	Nsco_NS_434_20203020_B_humpty_HILIC3.49059.49059.5	controllerType=0 controllerNumber=1 scan=49059	124.868	Trypsin	B3	PVAGDRNDTIELVIFDDYANYRK	T{+848}	848	848.401	848.4	848.401
23342:4	360	K.PT{+1832.765}AYPPLAQNR.S	NA	T{+1833}	765.859	4	3060.41	3060.41	0	0	346	Specific	342.91	4.83	4.83	1.72	20	>WS76_RS15290 ref|WP_015600703.1|gi|0| cytochrome c family protein	3066	Nsco_NS_434_20203020_B_humpty_HILIC1.23633.23633.2	controllerType=0 controllerNumber=1 scan=23633	71.6677	Trypsin	B1	PTAYPPLAQNR	T{+1833}	1833	1832.77	1832.77	1832.77
45963:5	423	D.PFT{+603.313}GEERWFPAKPASVR.V	NA	T{+603}	516.472	5	2578.33	2578.33	0	0	117	NRagged	342.92	141.59	19.93	4.96	20	>WS76_RS28220 ref|WP_015603490.1|gi|0| DNA-binding protein	5656	Nsco_NS_434_20203020_B_humpty_HILIC2.42893.42893.5	controllerType=0 controllerNumber=1 scan=42893	116.733	Trypsin	B2	PFTGEERWFPAKPASVR	T{+603}	603	603.313	603.31	603.313
29607:3	18	T.PATPPATPATPAT{+1823.829}TSAPAK.A	NA	T{+1824}	1191.59	3	3572.75	3571.75	1	-0.9	192	NRagged	342.94	35.73	0	5.1	182	>WS76_RS02240 ref|WP_015601514.1|gi|0| tetratricopeptide repeat family protein	455	Nsco_NS_434_20203020_B_humpty_HILIC2.28369.28369.3	controllerType=0 controllerNumber=1 scan=28369	80.2392	Trypsin	B2	PATPPATPATPATTSAPAK	T{+1824}	1824	1823.83	1823.83	1823.83
41972:5	293	Q.DDAHAQTELAADQVLVT{+222.013}VGRRPR.T	NA	T{+222}	549.271	5	2742.32	2740.32	2	-2.4	255	NRagged	343	57.18	0	6.5	15	>WS76_RS24985 ref|WP_015602782.1|gi|0| dihydrolipoyl dehydrogenase	5007	Nsco_NS_434_20203020_B_humpty_HILIC1.39042.39042.5	controllerType=0 controllerNumber=1 scan=39042	109.015	Trypsin	B1	DDAHAQTELAADQVLVTVGRRPR	T{+222}	222	222.013	222.01	222.013
46895:4	498	D.GT{+816.434}PAELIFYQRDDQDGPK.A	NA	T{+816}	717.611	4	2867.42	2866.42	1	-1.2	54	NRagged	343	86.94	14.86	4.67	21	>WS76_RS00520 ref|WP_015600267.1|gi|0| CYTH domain-containing protein	109	Nsco_NS_434_20203020_B_humpty_HILIC3.45420.45420.4	controllerType=0 controllerNumber=1 scan=45420	117.194	Trypsin	B3	GTPAELIFYQRDDQDGPK	T{+816}	816	816.434	816.43	816.434
57306:6	6	R.GELHC[+57.021]IGAT{+1741.812}TLDEYRK.Y	NA	C[+57], T{+1742}	601.793	6	3605.72	3604.72	1	-0.9	306	Specific	343.14	64.18	0	5.52	190	>WS76_RS08260 ref|WP_015600325.1|gi|0| ATP-dependent chaperone ClpB	1673	Nsco_NS_434_20203020_B_humpty_HILIC1.51654.51654.6	controllerType=0 controllerNumber=1 scan=51654	137.341	Trypsin	B1	GELHCIGATTLDEYRK	,T{+1742}	,+1742	1741.81	1741.81	1741.81
57580:4	1261	K.RHDVPLLPNT{+965.117}AGC[+57.021]QTVAEAVTTAQMAR.E	NA	C[+57], T{+965}	969.399	4	3874.57	3872.57	2	-1.7	69	Specific	343.15	69.27	0	6.06	2	>WS76_RS01910 ref|WP_006029338.1|gi|0| thiazole synthase	387	Nsco_NS_434_20203020_B_humpty_HILIC2.52912.52912.4	controllerType=0 controllerNumber=1 scan=52912	138.905	Trypsin	B2	RHDVPLLPNTAGCQTVAEAVTTAQMAR	,T{+965}	,+965	965.117	965.12	965.117
68257:4	1032	R.VDAGEIGT{+312.198}PEMLVVTSRDPGAPPLDYIR.H	NA	T{+312}	820.932	4	3280.71	3280.71	0	0	140	Specific	343.17	33.34	33.34	6.17	11	>WS76_RS11685 ref|WP_015601137.1|gi|0| inositol 2-dehydrogenase	2360	Nsco_NS_434_20203020_B_humpty_HILIC1.60452.60452.4	controllerType=0 controllerNumber=1 scan=60452	156.856	Trypsin	B1	VDAGEIGTPEMLVVTSRDPGAPPLDYIR	T{+312}	312	312.198	312.2	312.198
78645:5	248	K.AAALALGYVT{+1627.487}DAQFDEWVRPEK.M	NA	T{+1627}	816.75	5	4079.72	4077.72	2	-1.6	438	Specific	343.19	76.29	0	3.91	35	>WS76_RS05615 ref|WP_015600249.1|gi|0| class II fumarate hydratase	1128	Nsco_NS_434_20203020_B_humpty_HILIC3.71699.71699.3	controllerType=0 controllerNumber=1 scan=71699	169.174	Trypsin	B3	AAALALGYVTDAQFDEWVRPEK	T{+1627}	1627	1627.49	1627.49	1627.49
25257:2	1	K.QIRT{+266.529}QIEEATSDYDREK.L	NA	T{+267}	1175.77	2	2350.54	2348.54	2	-2.9	348	Specific	343.21	343.21	0	7.72	1039	>WS76_RS04345 ref|WP_006025492.1|gi|0| chaperonin GroEL	882	Nsco_NS_434_20203020_B_humpty_HILIC2.24759.24759.2	controllerType=0 controllerNumber=1 scan=24759	71.2739	Trypsin	B2	QIRTQIEEATSDYDREK	T{+267}	267	266.529	266.53	266.529
50799:3	810	A.HWLTSTSAHSPT{+324.272}QDADGVTIALDTPQGAR.T	NA	T{+324}	1120.92	3	3360.74	3357.74	3	-3	130	NRagged	343.21	40.69	0	5.26	6	>WS76_RS03370 ref|WP_015602412.1|gi|0| ubiquinone biosynthesis hydroxylase UbiH/UbiF/VisC/COQ6 family protein	683	Nsco_NS_434_20203020_B_humpty_HILIC3.48841.48841.3	controllerType=0 controllerNumber=1 scan=48841	124.374	Trypsin	B3	HWLTSTSAHSPTQDADGVTIALDTPQGAR	T{+324}	324	324.272	324.27	324.272
35197:5	28	E.SLIC[+57.021]HPAST{+636.264}THSGVPEAARK.A	NA	C[+57], T{+636}	552.073	5	2756.34	2755.34	1	-1.2	376	NRagged	343.24	41.06	0	5	101	>WS76_RS20455 ref|WP_015603766.1|gi|0| cys/Met metabolism PLP-dependent enzyme family protein	4106	Nsco_NS_434_20203020_B_humpty_HILIC3.34081.34081.4	controllerType=0 controllerNumber=1 scan=34081	89.4783	Trypsin	B3	SLICHPASTTHSGVPEAARK	,T{+636}	,+636	636.264	636.26	636.264
23961:4	715	R.ANEAYQT{+553.296}LRDPLKR.A	NA	T{+553}	557.803	4	2228.19	2228.19	0	0	59	Specific	343.26	76	4.14	5.62	5	>WS76_RS06585 ref|WP_015601701.1|gi|0| Fe-S protein assembly co-chaperone HscB	1322	Nsco_NS_434_20203020_B_humpty_HILIC1.24151.24151.3	controllerType=0 controllerNumber=1 scan=24151	73.0087	Trypsin	B1	ANEAYQTLRDPLKR	T{+553}	553	553.296	553.3	553.296
36817:5	859	E.SVT{+1598.703}EAATASHPEPNAPAAHAPLAAVPR.S	NA	T{+1599}	847.215	5	4232.05	4232.05	0	0	578	NRagged	343.26	24.02	0	5.26	8	>WS76_RS23910 ref|WP_015603998.1|gi|0| ABC transporter ATP-binding protein/permease	4800	Nsco_NS_434_20203020_B_humpty_HILIC1.34665.34665.5	controllerType=0 controllerNumber=1 scan=34665	98.8389	Trypsin	B1	SVTEAATASHPEPNAPAAHAPLAAVPR	T{+1599}	1599	1598.7	1598.7	1598.7
09498:3	337	Y.ET{+291.086}YHPLHDR.T	NA	T{+291}	486.885	3	1458.64	1458.64	0	0	38	NRagged	343.29	343.29	15.96	3.96	22	>WS76_RS14590 ref|WP_009911459.1|gi|0| ornithine carbamoyltransferase	2923	Nsco_NS_434_20203020_B_humpty_HILIC1.11478.11478.3	controllerType=0 controllerNumber=1 scan=11478	40.1355	Trypsin	B1	ETYHPLHDR	T{+291}	291	291.086	291.09	291.086
68828:6	210	I.EQAYET{+1401.820}FGHAANTR.A	NA	T{+1402}	500.43	6	2997.54	2996.54	1	-1.1	323	NRagged	343.29	17.51	1.41	3.3	31	>WS76_RS20080 ref|WP_015603004.1|gi|0| zinc-binding dehydrogenase	4030	Nsco_NS_434_20203020_B_humpty_HILIC3.63523.63523.6	controllerType=0 controllerNumber=1 scan=63523	153.401	Trypsin	B3	EQAYETFGHAANTR	T{+1402}	1402	1401.82	1401.82	1401.82
41838:3	1	N.TT{+926.482}IIDGAGEATNIEAR.V	NA	T{+926}	853.44	3	2558.31	2558.31	0	0	330	NRagged	343.35	63.01	27.77	4.34	1039	>WS76_RS04345 ref|WP_006025492.1|gi|0| chaperonin GroEL	882	Nsco_NS_434_20203020_B_humpty_HILIC2.38595.38595.3	controllerType=0 controllerNumber=1 scan=38595	104.821	Trypsin	B2	TTIIDGAGEATNIEAR	T{+926}	926	926.482	926.48	926.482
53718:5	198	R.HVEAALPHLYELAQGGT{+707.227}AVGTGLNAHPK.F	NA	T{+707}	712.948	5	3560.71	3558.71	2	-1.9	215	Specific	343.38	192.09	0	6.62	32	>WS76_RS05615 ref|WP_015600249.1|gi|0| class II fumarate hydratase	1128	Nsco_NS_434_20203020_B_humpty_HILIC2.49376.49376.5	controllerType=0 controllerNumber=1 scan=49376	130.726	Trypsin	B2	HVEAALPHLYELAQGGTAVGTGLNAHPK	T{+707}	707	707.227	707.23	707.227
03992:8	460	R.ERQAYEKPT{+1444.756}AVR.K	NA	T{+1445}	362.572	8	2893.52	2892.52	1	-1.2	34	Specific	343.45	156.52	0	4.42	15	>WS76_RS01020 ref|WP_004198205.1|gi|0| 30S ribosomal protein S21	216	Nsco_NS_434_20203020_B_humpty_HILIC1.6074.6074.4	controllerType=0 controllerNumber=1 scan=6074	27.0335	Trypsin	B1	ERQAYEKPTAVR	T{+1445}	1445	1444.76	1444.76	1444.76
62497:6	875	K.PVWVLNRT{+1389.589}DAMLADVVKADK.E	NA	T{+1390}	606.305	6	3632.8	3630.8	2	-1.8	73	Specific	343.46	130.66	0	5.28	3	>WS76_RS02055 ref|WP_015601329.1|gi|0| ubiquinol-cytochrome c reductase iron-sulfur subunit	417	Nsco_NS_434_20203020_B_humpty_HILIC2.56793.56793.4	controllerType=0 controllerNumber=1 scan=56793	147.382	Trypsin	B2	PVWVLNRTDAMLADVVKADK	T{+1390}	1390	1389.59	1389.59	1389.59
14912:4	651	K.KSNAT{+583.125}QINIGISDKDR.K	NA	T{+583}	586.769	4	2344.06	2343.06	1	-1.4	4	Specific	343.46	65.11	0	5.7	17	>WS76_RS03535 ref|WP_006025329.1|gi|0| DNA starvation/stationary phase protection protein	717	Nsco_NS_434_20203020_B_humpty_HILIC3.16633.16633.4	controllerType=0 controllerNumber=1 scan=16633	50.8703	Trypsin	B3	KSNATQINIGISDKDR	T{+583}	583	583.125	583.12	583.125
60005:3	2	K.TSDNAGDGT{+1037.393}TTATVLAQSIVR.E	NA	T{+1037}	1039.15	3	3115.43	3115.43	0	0	81	Specific	343.49	171.87	0	5.65	711	>WS76_RS04345 ref|WP_006025492.1|gi|0| chaperonin GroEL	882	Nsco_NS_434_20203020_B_humpty_HILIC1.53989.53989.3	controllerType=0 controllerNumber=1 scan=53989	142.726	Trypsin	B1	TSDNAGDGTTTATVLAQSIVR	T{+1037}	1037	1037.39	1037.39	1037.39
08671:5	2	R.HC[+57.021]LVHT{+994.414}QPADYR.Y	NA	C[+57], T{+994}	499.23	5	2492.12	2491.12	1	-1.3	1020	Specific	343.5	167.2	0	3.96	717	>WS76_RS18590 ref|WP_015603035.1|gi|0| hypothetical protein	3735	Nsco_NS_434_20203020_B_humpty_HILIC3.11246.11246.3	controllerType=0 controllerNumber=1 scan=11246	39.7309	Trypsin	B3	HCLVHTQPADYR	,T{+994}	,+994	994.414	994.41	994.414
28584:2	3	A.PSATT{+201.028}PAPAATAPATAASAPAAKK.T	NA	T{+201}	1161.09	2	2321.16	2321.16	0	0	121	NRagged	343.51	162.28	0	6.74	674	>WS76_RS08270 ref|WP_015600333.1|gi|0| hypothetical protein	1675	Nsco_NS_434_20203020_B_humpty_HILIC3.28359.28359.4	controllerType=0 controllerNumber=1 scan=28359	76.5747	Trypsin	B3	PSATTPAPAATAPATAASAPAAKK	T{+201}	201	201.028	201.03	201.028
45237:5	334	D.PFT{+602.316}GEERWFPAKPASVR.V	NA	T{+602}	516.273	5	2577.33	2577.33	0	0	117	NRagged	343.55	56.44	30.92	4.54	19	>WS76_RS28220 ref|WP_015603490.1|gi|0| DNA-binding protein	5656	Nsco_NS_434_20203020_B_humpty_HILIC3.43907.43907.5	controllerType=0 controllerNumber=1 scan=43907	113.746	Trypsin	B3	PFTGEERWFPAKPASVR	T{+602}	602	602.316	602.32	602.316
39223:6	5	I.NTAHIEYET{+383.219}ANRHYAHVDC[+57.021]PGHADYVK.N	NA	C[+57], T{+383}	592.782	6	3551.65	3551.65	0	0	64	NRagged	343.57	10.6	2.47	5.22	421	>WS76_RS01505 ref|WP_015601108.1|gi|0| elongation factor Tu	305	Nsco_NS_434_20203020_B_humpty_HILIC3.38070.38070.6	controllerType=0 controllerNumber=1 scan=38070	99.245	Trypsin	B3	NTAHIEYETANRHYAHVDCPGHADYVK	,T{+383}	,+383	383.219	383.22	383.219
65790:3	11	Q.AGAAGAAADGAAQGGAQT{+1268.517}VDDVVDADFK.E	NA	T{+1269}	1263.23	3	3787.68	3787.68	0	0	614	NRagged	343.58	18.21	0	5.13	241	>WS76_RS03710 ref|WP_015601574.1|gi|0| molecular chaperone DnaK	753	Nsco_NS_434_20203020_B_humpty_HILIC2.59336.59336.3	controllerType=0 controllerNumber=1 scan=59336	152.909	Trypsin	B2	AGAAGAAADGAAQGGAQTVDDVVDADFK	T{+1269}	1269	1268.52	1268.52	1268.52
21138:6	811	R.AVVDRT{+1090.567}SLVYRDPTTHTTR.I	NA	T{+1091}	547.625	6	3280.71	3278.71	2	-2	356	Specific	343.65	164.66	0	6.72	8	>WS76_RS00395 ref|WP_075644924.1|gi|0| general secretion pathway protein GspK	82	Nsco_NS_434_20203020_B_humpty_HILIC2.21560.21560.4	controllerType=0 controllerNumber=1 scan=21560	63.511	Trypsin	B2	AVVDRTSLVYRDPTTHTTR	T{+1091}	1091	1090.57	1090.57	1090.57
77120:3	13	S.IQSLGITGDET{+441.102}YDIEGLGDDFKPQQDVTLVIHRK.N	NA	T{+441}	1414.68	3	4242.04	4242.04	0	0	834	NRagged	343.69	0.67	0.67	5.73	131	>WS76_RS27985 ref|WP_015603106.1|gi|0| aconitate hydratase AcnA	5606	Nsco_NS_434_20203020_B_humpty_HILIC3.70478.70478.3	controllerType=0 controllerNumber=1 scan=70478	166.939	Trypsin	B3	IQSLGITGDETYDIEGLGDDFKPQQDVTLVIHRK	T{+441}	441	441.102	441.1	441.102
51194:4	410	Y.GLFT{+803.377}GGLGAHYGAER.A	NA	T{+803}	578.287	4	2310.13	2309.13	1	-1.5	139	NRagged	343.7	46.84	0	4.23	25	>WS76_RS02575 ref|WP_015600636.1|gi|0| phenylacetate--CoA ligase	526	Nsco_NS_434_20203020_B_humpty_HILIC3.49147.49147.3	controllerType=0 controllerNumber=1 scan=49147	125.034	Trypsin	B3	GLFTGGLGAHYGAER	T{+803}	803	803.377	803.38	803.377
60890:4	9	G.GAAAPAADASGAAAPAQAQALPAAIYFET{+1965.918}GK.S	NA	T{+1966}	1199.34	4	4794.34	4794.34	0	0	403	NRagged	343.72	72.77	0	5.28	385	>WS76_RS16235 ref|WP_015600434.1|gi|0| cytochrome c oxidase subunit II	3258	Nsco_NS_434_20203020_B_humpty_HILIC2.55529.55529.4	controllerType=0 controllerNumber=1 scan=55529	144.699	Trypsin	B2	GAAAPAADASGAAAPAQAQALPAAIYFETGK	T{+1966}	1966	1965.92	1965.92	1965.92
66239:3	741	Y.SDANPLTFTLTYNT{+402.155}NDLHKK.V	NA	T{+402}	899.105	3	2695.3	2695.3	0	0	376	NRagged	343.73	45.44	11.33	5.56	4	>WS76_RS26410 ref|WP_006029131.1|gi|0| peptide ABC transporter substrate-binding protein	5295	Nsco_NS_434_20203020_B_humpty_HILIC1.58878.58878.3	controllerType=0 controllerNumber=1 scan=58878	153.341	Trypsin	B1	SDANPLTFTLTYNTNDLHKK	T{+402}	402	402.155	402.15	402.155
40430:5	7	I.NTAHIEYET{+382.235}ANRHYAHVDC[+57.021]PGHADYVK.N	NA	C[+57], T{+382}	711.14	5	3551.67	3550.67	1	-0.9	64	NRagged	343.74	74.55	0	6.64	384	>WS76_RS01505 ref|WP_015601108.1|gi|0| elongation factor Tu	305	Nsco_NS_434_20203020_B_humpty_HILIC2.37499.37499.5	controllerType=0 controllerNumber=1 scan=37499	102.38	Trypsin	B2	NTAHIEYETANRHYAHVDCPGHADYVK	,T{+382}	,+382	382.235	382.24	382.235
42840:5	2	L.AITHSGRRDDGET{+285.177}VIEASMLHNR.F	NA	T{+285}	570.893	5	2850.44	2850.44	0	0	832	NRagged	343.74	100.2	6.8	5.58	717	>WS76_RS18590 ref|WP_015603035.1|gi|0| hypothetical protein	3735	Nsco_NS_434_20203020_B_humpty_HILIC3.41072.41072.5	controllerType=0 controllerNumber=1 scan=41072	105.628	Trypsin	B3	AITHSGRRDDGETVIEASMLHNR	T{+285}	285	285.177	285.18	285.177
31787:5	3	K.TSAAKPAATTTTATTAAPAPAPSATTPAPAAT{+720.140}APATAASAPAAK.K	NA	T{+720}	913.832	5	4565.13	4565.13	0	0	100	Specific	343.82	109.84	8.28	2.53	457	>WS76_RS08270 ref|WP_015600333.1|gi|0| hypothetical protein	1675	Nsco_NS_434_20203020_B_humpty_HILIC1.30533.30533.5	controllerType=0 controllerNumber=1 scan=30533	89.0177	Trypsin	B1	TSAAKPAATTTTATTAAPAPAPSATTPAPAATAPATAASAPAAK	T{+720}	720	720.14	720.14	720.14
41795:2	85	T.SNGGAQT{+1636.649}AVSAINNGYK.T	NA	T{+1637}	1645.23	2	3289.45	3288.45	1	-1	233	NRagged	343.82	8.88	0	4.74	115	>WS76_RS19415 ref|WP_015603285.1|gi|0| porin	3898	Nsco_NS_434_20203020_B_humpty_HILIC3.40222.40222.2	controllerType=0 controllerNumber=1 scan=40222	103.792	Trypsin	B3	SNGGAQTAVSAINNGYK	T{+1637}	1637	1636.65	1636.65	1636.65
38391:4	33	Q.LTPNNGHVELQWENT{+231.066}TSHNPAR.M	NA	T{+231}	687.324	4	2746.27	2746.27	0	0	142	NRagged	343.86	29.76	0	4.35	148	>WS76_RS22595 ref|WP_015603675.1|gi|0| chitin-binding domain protein	4536	Nsco_NS_434_20203020_B_humpty_HILIC1.36135.36135.4	controllerType=0 controllerNumber=1 scan=36135	102.471	Trypsin	B1	LTPNNGHVELQWENTTSHNPAR	T{+231}	231	231.066	231.07	231.066
05282:3	361	E.VAGHHFKT{+230.123}EGK.V	NA	T{+230}	480.923	3	1440.76	1440.76	0	0	431	NRagged	343.9	85.26	85.26	3.29	18	>WS76_RS17820 ref|WP_015602408.1|gi|0| DNA topoisomerase III	3580	Nsco_NS_434_20203020_B_humpty_HILIC2.7526.7526.3	controllerType=0 controllerNumber=1 scan=7526	30.2587	Trypsin	B2	VAGHHFKTEGK	T{+230}	230	230.123	230.12	230.123
08930:3	5	H.VNVGT{+496.262}IGHVDHGK.T	NA	T{+496}	610.66	3	1829.96	1828.96	1	-1.8	13	NRagged	343.95	13.87	10.7	4.3	421	>WS76_RS01505 ref|WP_015601108.1|gi|0| elongation factor Tu	305	Nsco_NS_434_20203020_B_humpty_HILIC3.11462.11462.3	controllerType=0 controllerNumber=1 scan=11462	40.139	Trypsin	B3	VNVGTIGHVDHGK	T{+496}	496	496.262	496.26	496.262
32569:5	10	K.RIGYDNT{+1172.620}DYGIDYR.G	NA	T{+1173}	579.688	5	2894.41	2893.41	1	-1.2	76	Specific	343.99	340.2	0	5.07	137	>WS76_RS17580 ref|WP_006024140.1|gi|0| S-adenosylmethionine synthase	3530	Nsco_NS_434_20203020_B_humpty_HILIC1.31160.31160.3	controllerType=0 controllerNumber=1 scan=31160	90.5176	Trypsin	B1	RIGYDNTDYGIDYR	T{+1173}	1173	1172.62	1172.62	1172.62
31705:3	1	K.PC[+57.021]TT{+328.197}NKEIAQVGSISANSDSSIGDR.I	NA	C[+57], T{+328}	979.481	3	2936.43	2935.43	1	-1.1	137	Specific	343.99	180.69	0.41	7.8	1039	>WS76_RS04345 ref|WP_006025492.1|gi|0| chaperonin GroEL	882	Nsco_NS_434_20203020_B_humpty_HILIC2.30008.30008.3	controllerType=0 controllerNumber=1 scan=30008	84.1459	Trypsin	B2	PCTTNKEIAQVGSISANSDSSIGDR	,T{+328}	,+328	328.197	328.2	328.197
06465:3	376	D.QT{+251.903}DAYRESIAR.A	NA	T{+252}	521.189	3	1561.55	1561.55	0	0	423	NRagged	343.99	233.1	18.97	3.9	15	>WS76_RS25340 ref|WP_015603023.1|gi|0| squalene--hopene cyclase	5081	Nsco_NS_434_20203020_B_humpty_HILIC2.8987.8987.3	controllerType=0 controllerNumber=1 scan=8987	34.1465	Trypsin	B2	QTDAYRESIAR	T{+252}	252	251.903	251.9	251.903
06633:5	239	L.EQSQGREPSKGT{+650.127}PLR.W	NA	T{+650}	464.804	5	2319.99	2319.99	0	0	78	NRagged	344.01	33.1	0	5.26	15	>WS76_RS09600 ref|WP_075644823.1|gi|0| DUF3396 domain-containing protein	1943	Nsco_NS_434_20203020_B_humpty_HILIC1.8411.8411.4	controllerType=0 controllerNumber=1 scan=8411	31.8679	Trypsin	B1	EQSQGREPSKGTPLR	T{+650}	650	650.127	650.13	650.127
76291:6	106	S.PASALDGPPKFENDGLFT{+499.182}PDGYAVNTMAPPYQPSSARPPADGNPAYADPSNPR.V	NA	T{+499}	1001.3	6	6002.75	5997.75	5	-2.8	283	NRagged	344.05	14.01	0	3.86	42	>WS76_RS00990 ref|WP_075644931.1|gi|0| acid phosphatase	211	Nsco_NS_434_20203020_B_humpty_HILIC1.66793.66793.6	controllerType=0 controllerNumber=1 scan=66793	170.264	Trypsin	B1	PASALDGPPKFENDGLFTPDGYAVNTMAPPYQPSSARPPADGNPAYADPSNPR	T{+499}	499	499.182	499.18	499.182
61560:5	37	I.PASDIYENEGVVMVTPSAT{+1542.763}APQLTEGKK.R	NA	T{+1543}	896.251	5	4477.22	4475.22	2	-1.5	108	NRagged	344.05	263.92	0	7.13	62	>WS76_RS18800 ref|WP_006027748.1|gi|0| branched-chain amino acid ABC transporter substrate-binding protein	3775	Nsco_NS_434_20203020_B_humpty_HILIC2.56059.56059.5	controllerType=0 controllerNumber=1 scan=56059	145.864	Trypsin	B2	PASDIYENEGVVMVTPSATAPQLTEGKK	T{+1543}	1543	1542.76	1542.76	1542.76
76852:3	8	R.QYDATQDYLSPLSAT{+266.142}GTWGGTYFAHPLNNDRLNTNGDVAVNNTVK.F	NA	T{+266}	1722.49	3	5165.47	5165.47	0	0	118	Specific	344.06	344.06	0	7.76	274	>WS76_RS20285 ref|WP_006027443.1|gi|0| porin	4070	Nsco_NS_434_20203020_B_humpty_HILIC1.67243.67243.3	controllerType=0 controllerNumber=1 scan=67243	171.195	Trypsin	B1	QYDATQDYLSPLSATGTWGGTYFAHPLNNDRLNTNGDVAVNNTVK	T{+266}	266	266.142	266.14	266.142
12427:7	51	M.THPLFT{+1175.181}KHEDTLK.H	NA	T{+1175}	392.722	7	2743.01	2742.01	1	-1.2	2	NRagged	344.06	72.29	0	4.62	79	>WS76_RS02595 ref|WP_015601126.1|gi|0| phenylacetic acid degradation protein PaaN	530	Nsco_NS_434_20203020_B_humpty_HILIC2.14374.14374.4	controllerType=0 controllerNumber=1 scan=14374	46.6674	Trypsin	B2	THPLFTKHEDTLK	T{+1175}	1175	1175.18	1175.18	1175.18
27856:4	3	K.PAATTTTATTAAPAPAPSATT{+568.199}PAPAATAPATAASAPAAKK.T	NA	T{+568}	1021.51	4	4083.04	4083.04	0	0	105	Specific	344.08	344.08	0	7.25	457	>WS76_RS08270 ref|WP_015600333.1|gi|0| hypothetical protein	1675	Nsco_NS_434_20203020_B_humpty_HILIC1.27373.27373.2	controllerType=0 controllerNumber=1 scan=27373	81.2373	Trypsin	B1	PAATTTTATTAAPAPAPSATTPAPAATAPATAASAPAAKK	T{+568}	568	568.199	568.2	568.199
26602:4	194	Y.YAVQFHPEVT{+219.021}HTVQGRK.L	NA	T{+219}	555.02	4	2217.06	2216.06	1	-1.5	171	NRagged	344.12	79.28	0	5.33	23	>WS76_RS07335 ref|WP_015602150.1|gi|0| glutamine-hydrolyzing GMP synthase	1471	Nsco_NS_434_20203020_B_humpty_HILIC3.26622.26622.4	controllerType=0 controllerNumber=1 scan=26622	72.53	Trypsin	B3	YAVQFHPEVTHTVQGRK	T{+219}	219	219.021	219.02	219.021
35007:4	248	F.PT{+1391.749}AMHVAAAR.A	NA	T{+1392}	605.077	4	2417.28	2416.28	1	-1.4	146	NRagged	344.13	54.59	0	3.61	35	>WS76_RS05615 ref|WP_015600249.1|gi|0| class II fumarate hydratase	1128	Nsco_NS_434_20203020_B_humpty_HILIC3.33909.33909.4	controllerType=0 controllerNumber=1 scan=33909	89.1152	Trypsin	B3	PTAMHVAAAR	T{+1392}	1392	1391.75	1391.75	1391.75
81580:4	62	E.TGLMTTIHAYTNDQVLT{+411.339}DVYHEDLRR.A	NA	T{+411}	869.215	4	3473.84	3473.84	0	0	175	NRagged	344.18	15.73	0	5.78	101	>WS76_RS03090 ref|WP_015601908.1|gi|0| type I glyceraldehyde-3-phosphate dehydrogenase	625	Nsco_NS_434_20203020_B_humpty_HILIC3.74067.74067.4	controllerType=0 controllerNumber=1 scan=74067	173.591	Trypsin	B3	TGLMTTIHAYTNDQVLTDVYHEDLRR	T{+411}	411	411.339	411.34	411.339
45903:4	216	S.PAPIVT{+1204.939}PQMHAR.V	NA	T{+1205}	631.668	4	2523.65	2522.65	1	-1.3	233	NRagged	344.22	54.75	0	4.33	32	>WS76_RS13225 ref|WP_006025057.1|gi|0| phosphoribosylamine--glycine ligase	2660	Nsco_NS_434_20203020_B_humpty_HILIC1.42660.42660.5	controllerType=0 controllerNumber=1 scan=42660	118.244	Trypsin	B1	PAPIVTPQMHAR	T{+1205}	1205	1204.94	1204.94	1204.94
26843:3	128	Y.MYSTYEEEC[+57.021]EAQPT{+350.140}DNKK.I	NA	C[+57], T{+350}	858.359	3	2573.06	2573.06	0	0	545	NRagged	344.23	59.1	0	5.72	27	>WS76_RS12175 ref|WP_015601501.1|gi|0| carbamoyl-phosphate synthase large subunit	2458	Nsco_NS_434_20203020_B_humpty_HILIC2.26042.26042.3	controllerType=0 controllerNumber=1 scan=26042	74.397	Trypsin	B2	MYSTYEEECEAQPTDNKK	,T{+350}	,+350	350.14	350.14	350.14
31588:4	26	S.PSAPNPDAQRELIVDT{+244.106}YRR.G	NA	T{+244}	611.565	4	2443.24	2442.24	1	-1.4	5715	NRagged	344.25	206.92	206.92	7.23	96	>WS76_RS27760 ref|WP_064483068.1|gi|0| KR domain-containing protein	5561	Nsco_NS_434_20203020_B_humpty_HILIC1.30331.30331.4	controllerType=0 controllerNumber=1 scan=30331	88.4652	Trypsin	B1	PSAPNPDAQRELIVDTYRR	T{+244}	244	244.106	244.11	244.106
72624:4	23	D.PLAYGNGPDDSVADTT{+269.118}EAAAITHHTIQIDGR.T	NA	T{+269}	869.919	4	3476.65	3475.65	1	-1	43	NRagged	344.28	57.44	1.2	4.82	122	>WS76_RS28935 ref|WP_015602780.1|gi|0| serine carboxypeptidase	5796	Nsco_NS_434_20203020_B_humpty_HILIC3.66937.66937.4	controllerType=0 controllerNumber=1 scan=66937	160.329	Trypsin	B3	PLAYGNGPDDSVADTTEAAAITHHTIQIDGR	T{+269}	269	269.118	269.12	269.118
12296:3	72	K.DPAC[+57.021]PT{+1058.427}SATQNRQP.-	NA	C[+57], T{+1058}	868.046	3	2602.12	2601.12	1	-1.3	326	CRagged	344.28	15.85	0	4.76	61	>WS76_RS02305 ref|WP_015602015.1|gi|0| hypothetical protein	468	Nsco_NS_434_20203020_B_humpty_HILIC3.14472.14472.3	controllerType=0 controllerNumber=1 scan=14472	46.6004	Trypsin	B3	DPACPTSATQNRQP	,T{+1058}	,+1058	1058.43	1058.43	1058.43
42553:7	577	S.LT{+843.615}VLENLKMGGFFANRHEIDDGVEHVYR.L	NA	T{+844}	587.47	7	4106.25	4103.25	3	-2.5	91	NRagged	344.29	15.97	0	5.96	6	>WS76_RS18820 ref|WP_015603700.1|gi|0| ABC transporter ATP-binding protein	3779	Nsco_NS_434_20203020_B_humpty_HILIC2.39177.39177.5	controllerType=0 controllerNumber=1 scan=39177	106.107	Trypsin	B2	LTVLENLKMGGFFANRHEIDDGVEHVYR	T{+844}	844	843.615	843.62	843.615
75396:3	6	T.PFST{+1623.725}SINQTAATVGLR.H	NA	T{+1624}	1096.54	3	3287.61	3286.61	1	-1	356	NRagged	344.3	77.82	0	5.14	398	>WS76_RS20285 ref|WP_006027443.1|gi|0| porin	4070	Nsco_NS_434_20203020_B_humpty_HILIC2.67001.67001.3	controllerType=0 controllerNumber=1 scan=67001	169.072	Trypsin	B2	PFSTSINQTAATVGLR	T{+1624}	1624	1623.72	1623.72	1623.72
80156:6	80	K.IQGMNVEVVVAT{+1447.840}GYTDRIGSDKYNDR.L	NA	T{+1448}	725.716	6	4349.26	4348.26	1	-0.8	124	Specific	344.33	34.21	1.98	6.41	46	>WS76_RS05340 ref|WP_006025709.1|gi|0| membrane protein	1073	Nsco_NS_434_20203020_B_humpty_HILIC2.70683.70683.4	controllerType=0 controllerNumber=1 scan=70683	175.534	Trypsin	B2	IQGMNVEVVVATGYTDRIGSDKYNDR	T{+1448}	1448	1447.84	1447.84	1447.84
62428:3	12	R.ATFIVDPDNT{+1258.426}IQHVSVNNLNVGR.S	NA	T{+1258}	1261.25	3	3781.72	3781.72	0	0	131	Specific	344.34	176.74	0	6.81	226	>WS76_RS07535 ref|WP_009912787.1|gi|0| peroxiredoxin	1511	Nsco_NS_434_20203020_B_humpty_HILIC2.56739.56739.3	controllerType=0 controllerNumber=1 scan=56739	147.273	Trypsin	B2	ATFIVDPDNTIQHVSVNNLNVGR	T{+1258}	1258	1258.43	1258.43	1258.43
71136:5	93	G.PAASAGIQPGDVILAVNGRPVT{+1565.767}SAEQLRDAVK.R	NA	T{+1566}	954.307	5	4767.51	4766.51	1	-0.7	441	NRagged	344.4	35.69	0	5.8	52	>WS76_RS14895 ref|WP_015600854.1|gi|0| PDZ domain-containing protein	2984	Nsco_NS_434_20203020_B_humpty_HILIC1.62731.62731.5	controllerType=0 controllerNumber=1 scan=62731	161.7	Trypsin	B1	PAASAGIQPGDVILAVNGRPVTSAEQLRDAVK	T{+1566}	1566	1565.77	1565.77	1565.77
35006:4	248	D.VFPT{+1748.727}AMHVAAAR.A	NA	T{+1749}	755.855	4	3020.4	3019.4	1	-1.1	144	NRagged	344.45	11.9	5.45	3.84	35	>WS76_RS05615 ref|WP_015600249.1|gi|0| class II fumarate hydratase	1128	Nsco_NS_434_20203020_B_humpty_HILIC3.33907.33907.4	controllerType=0 controllerNumber=1 scan=33907	89.1127	Trypsin	B3	VFPTAMHVAAAR	T{+1749}	1749	1748.73	1748.73	1748.73
71749:5	5	V.LAKPGSITPHTHFT{+280.082}AEVYVLSKDEGGR.H	NA	T{+280}	639.124	5	3191.59	3190.59	1	-1.1	295	NRagged	344.46	25.23	0	6.36	421	>WS76_RS01505 ref|WP_015601108.1|gi|0| elongation factor Tu	305	Nsco_NS_434_20203020_B_humpty_HILIC3.66098.66098.5	controllerType=0 controllerNumber=1 scan=66098	158.533	Trypsin	B3	LAKPGSITPHTHFTAEVYVLSKDEGGR	T{+280}	280	280.082	280.08	280.082
33278:3	367	R.RGAADGDAPASAT{+668.229}DAARVPTPPAVDAAER.A	NA	T{+668}	1149.2	3	3445.59	3444.59	1	-1	678	Specific	344.5	190.81	0.8	6.64	29	>WS76_RS26755 ref|WP_015602522.1|gi|0| penicillin-binding protein 1A	5365	Nsco_NS_434_20203020_B_humpty_HILIC3.32410.32410.3	controllerType=0 controllerNumber=1 scan=32410	85.7818	Trypsin	B3	RGAADGDAPASATDAARVPTPPAVDAAER	T{+668}	668	668.229	668.23	668.229
82424:5	7	K.PGSITPHTHFT{+577.244}AEVYVLSKDEGGR.H	NA	T{+577}	635.914	5	3175.54	3175.54	0	0	298	Specific	344.53	20.75	2.4	6.65	384	>WS76_RS01505 ref|WP_015601108.1|gi|0| elongation factor Tu	305	Nsco_NS_434_20203020_B_humpty_HILIC2.72734.72734.4	controllerType=0 controllerNumber=1 scan=72734	180.702	Trypsin	B2	PGSITPHTHFTAEVYVLSKDEGGR	T{+577}	577	577.244	577.24	577.244
45183:4	72	K.WEPKPNDPGLET{+1214.551}EYLK.R	NA	T{+1215}	783.629	4	3131.49	3130.49	1	-1.1	209	Specific	344.55	55.92	9.59	3.78	65	>WS76_RS11405 ref|WP_006026523.1|gi|0| outer membrane protein assembly factor BamC	2305	Nsco_NS_434_20203020_B_humpty_HILIC1.42020.42020.4	controllerType=0 controllerNumber=1 scan=42020	116.65	Trypsin	B1	WEPKPNDPGLETEYLK	T{+1215}	1215	1214.55	1214.55	1214.55
16301:4	22	L.DT{+278.140}PHYKLER.L	NA	T{+278}	359.938	4	1436.73	1436.73	0	0	479	NRagged	344.57	243.21	29.58	4.23	93	>WS76_RS05725 ref|WP_015601430.1|gi|0| ribonuclease Rne/Rng family domain protein	1148	Nsco_NS_434_20203020_B_humpty_HILIC2.17616.17616.4	controllerType=0 controllerNumber=1 scan=17616	54.2688	Trypsin	B2	DTPHYKLER	T{+278}	278	278.14	278.14	278.14
76078:4	20	I.DSSSPLLYQHASGGTTFDEVT{+239.122}IDFLRADGEGERVK.Y	NA	T{+239}	1010.49	4	4038.95	4036.95	2	-1.7	66	NRagged	344.58	29.71	0	7.22	99	>WS76_RS02255 ref|WP_006029387.1|gi|0| type VI secretion system tube protein Hcp	458	Nsco_NS_434_20203020_B_humpty_HILIC1.66632.66632.4	controllerType=0 controllerNumber=1 scan=66632	169.91	Trypsin	B1	DSSSPLLYQHASGGTTFDEVTIDFLRADGEGERVK	T{+239}	239	239.122	239.12	239.122
76579:5	128	W.PVKPT{+1720.687}LPFIPGHEGVGFVAAVGDGVK.H	NA	T{+1721}	862.628	5	4309.11	4309.11	0	0	54	NRagged	344.58	54.15	18.43	5.18	69	>WS76_RS23925 ref|WP_009915831.1|gi|0| alcohol dehydrogenase AdhP	4803	Nsco_NS_434_20203020_B_humpty_HILIC3.70030.70030.5	controllerType=0 controllerNumber=1 scan=70030	166.113	Trypsin	B3	PVKPTLPFIPGHEGVGFVAAVGDGVK	T{+1721}	1721	1720.69	1720.69	1720.69
27031:5	1136	K.RC[+57.021]QAEGT{+643.160}C[+57.021]VVGEAVC[+57.021]GHPDVVNR.I	NA	C[+57]*3, T{+643}	643.671	5	3214.33	3213.33	1	-1	59	Specific	344.59	68.87	0.82	5.39	4	>WS76_RS30545 ref|WP_075644820.1|gi|0| hypothetical protein	1870	Nsco_NS_434_20203020_B_humpty_HILIC3.27044.27044.4	controllerType=0 controllerNumber=1 scan=27044	73.5326	Trypsin	B3	RCQAEGTCVVGEAVCGHPDVVNR	*3,T{+643}	*3,+643	643.16	643.16	643.16
64016:2	685	L.PAAATGAAPATT{+1153.903}APAAQAQLVR.F	NA	T{+1154}	1580	2	3158.99	3158.99	0	0	64	NRagged	344.6	21.14	0	4.06	15	>WS76_RS18000 ref|WP_015600455.1|gi|0| membrane protein insertase YidC	3617	Nsco_NS_434_20203020_B_humpty_HILIC3.59809.59809.3	controllerType=0 controllerNumber=1 scan=59809	146.312	Trypsin	B3	PAAATGAAPATTAPAAQAQLVR	T{+1154}	1154	1153.9	1153.9	1153.9
76760:5	133	Q.PNSGSQANQGVFFAMLKPGDT{+1084.523}IMGMSLAHGGHLTHGSPVNMSGK.W	NA	T{+1085}	1111.34	5	5552.65	5550.65	2	-1.2	96	NRagged	344.61	71.27	0	5.2	24	>WS76_RS04050 ref|WP_015602357.1|gi|0| serine hydroxymethyltransferase	819	Nsco_NS_434_20203020_B_humpty_HILIC2.68034.68034.5	controllerType=0 controllerNumber=1 scan=68034	171.183	Trypsin	B2	PNSGSQANQGVFFAMLKPGDTIMGMSLAHGGHLTHGSPVNMSGK	T{+1085}	1085	1084.52	1084.52	1084.52
21631:3	929	K.THFGFET{+214.197}VEENEK.A	NA	T{+214}	594.306	3	1780.9	1780.9	0	0	4	Specific	344.63	135.54	7.61	3.64	5	>WS76_RS15590 ref|WP_006024563.1|gi|0| bifunctional demethylmenaquinone methyltransferase/2-methoxy-6-polyprenyl-1,4-benzoquinol methylase UbiE	3127	Nsco_NS_434_20203020_B_humpty_HILIC2.21963.21963.3	controllerType=0 controllerNumber=1 scan=21963	64.5215	Trypsin	B2	THFGFETVEENEK	T{+214}	214	214.197	214.2	214.197
46825:5	55	D.EAVAASGLT{+1517.688}VKGPDGSHR.A	NA	T{+1518}	654.724	5	3269.59	3269.59	0	0	483	NRagged	344.64	8.1	0	4.25	37	>WS76_RS27725 ref|WP_015603868.1|gi|0| hypothetical protein	5554	Nsco_NS_434_20203020_B_humpty_HILIC3.45343.45343.5	controllerType=0 controllerNumber=1 scan=45343	116.99	Trypsin	B3	EAVAASGLTVKGPDGSHR	T{+1518}	1518	1517.69	1517.69	1517.69
42875:5	36	K.GDT{+674.376}LGRNDAPVVEEVTEDKRPR.R	NA	T{+674}	626.529	5	3128.61	3127.61	1	-1.1	205	Specific	344.71	56.91	5.78	7.33	81	>WS76_RS01615 ref|WP_009906433.1|gi|0| 30S ribosomal protein S3	327	Nsco_NS_434_20203020_B_humpty_HILIC1.39789.39789.5	controllerType=0 controllerNumber=1 scan=39789	110.749	Trypsin	B1	GDTLGRNDAPVVEEVTEDKRPR	T{+674}	674	674.376	674.38	674.376
62238:3	18	K.EQSDRERFDQIAAEEAFEFGT{+264.164}PGTPAEEPQHPAE.-	NA	T{+264}	1361.29	3	4081.87	4079.87	2	-1.6	1379	CRagged	344.73	220.02	0	8.79	94	>WS76_RS01550 ref|WP_009913853.1|gi|0| DNA-directed RNA polymerase subunit beta'	313	Nsco_NS_434_20203020_B_humpty_HILIC1.55776.55776.3	controllerType=0 controllerNumber=1 scan=55776	146.708	Trypsin	B1	EQSDRERFDQIAAEEAFEFGTPGTPAEEPQHPAE	T{+264}	264	264.164	264.16	264.164
33937:5	779	K.EVGHTGLT{+541.293}ELHVVPDMHHR.K	NA	T{+541}	542.079	5	2706.36	2705.36	1	-1.2	72	Specific	344.75	22.3	3.6	4.86	7	>WS76_RS13110 ref|WP_006025080.1|gi|0| TIGR00730 family Rossman fold protein	2637	Nsco_NS_434_20203020_B_humpty_HILIC2.31843.31843.4	controllerType=0 controllerNumber=1 scan=31843	88.6279	Trypsin	B2	EVGHTGLTELHVVPDMHHR	T{+541}	541	541.293	541.29	541.293
07552:4	9	K.PHVNVGT{+211.136}IGHVDHGK.T	NA	T{+211}	445.243	4	1777.95	1777.95	0	0	11	Specific	344.76	74.1	9.41	5.26	177	>WS76_RS01505 ref|WP_015601108.1|gi|0| elongation factor Tu	305	Nsco_NS_434_20203020_B_humpty_HILIC1.9253.9253.4	controllerType=0 controllerNumber=1 scan=9253	33.7072	Trypsin	B1	PHVNVGTIGHVDHGK	T{+211}	211	211.136	211.14	211.136
77144:3	53	I.PNANDYYT{+263.627}TTLGRQPVVIAR.N	NA	T{+264}	838.936	3	2514.79	2512.79	2	-2.7	63	NRagged	344.8	168.96	0	6.35	50	>WS76_RS23750 ref|WP_015603875.1|gi|0| benzoate 1,2-dioxygenase large subunit	4767	Nsco_NS_434_20203020_B_humpty_HILIC2.68321.68321.5	controllerType=0 controllerNumber=1 scan=68321	171.765	Trypsin	B2	PNANDYYTTTLGRQPVVIAR	T{+264}	264	263.627	263.63	263.627
46251:4	88	K.PMIGIANGHST{+631.262}ITPC[+57.021]NAGLQR.L	NA	C[+57], T{+631}	711.096	4	2841.36	2839.36	2	-2.4	36	Specific	344.81	92.73	0	5.47	47	>WS76_RS14120 ref|WP_006024869.1|gi|0| dihydroxy-acid dehydratase	2829	Nsco_NS_434_20203020_B_humpty_HILIC1.42952.42952.4	controllerType=0 controllerNumber=1 scan=42952	118.941	Trypsin	B1	PMIGIANGHSTITPCNAGLQR	,T{+631}	,+631	631.262	631.26	631.262
28048:5	345	R.ADLNVPQDDHGNIT{+562.349}EDTRVR.A	NA	T{+562}	566.493	5	2828.43	2827.43	1	-1.2	25	Specific	344.85	126.49	0	6.02	17	>WS76_RS14955 ref|WP_015601671.1|gi|0| phosphoglycerate kinase	2998	Nsco_NS_434_20203020_B_humpty_HILIC2.27056.27056.4	controllerType=0 controllerNumber=1 scan=27056	76.908	Trypsin	B2	ADLNVPQDDHGNITEDTRVR	T{+562}	562	562.349	562.35	562.349
61146:4	175	V.TTDTGT{+1277.625}GVVHSSPAYGVEDFASC[+57.021]K.S	NA	C[+57], T{+1278}	941.69	4	3763.74	3763.74	0	0	335	NRagged	344.85	63.94	0.8	4.79	30	>WS76_RS14375 ref|WP_015601466.1|gi|0| isoleucine--tRNA ligase	2879	Nsco_NS_434_20203020_B_humpty_HILIC3.57554.57554.4	controllerType=0 controllerNumber=1 scan=57554	141.995	Trypsin	B3	TTDTGTGVVHSSPAYGVEDFASCK	,T{+1278}	,+1278	1277.62	1277.62	1277.62
71132:3	8	Q.QAGAAGAAADGAAQGGAQT{+1136.451}VDDVVDADFK.E	NA	T{+1136}	1262.56	3	3785.67	3783.67	2	-1.8	613	NRagged	344.94	32.26	0	5.59	390	>WS76_RS03710 ref|WP_015601574.1|gi|0| molecular chaperone DnaK	753	Nsco_NS_434_20203020_B_humpty_HILIC3.65571.65571.3	controllerType=0 controllerNumber=1 scan=65571	157.565	Trypsin	B3	QAGAAGAAADGAAQGGAQTVDDVVDADFK	T{+1136}	1136	1136.45	1136.45	1136.45
54353:4	369	A.GQTTENLRETVIVPDPADRAT{+241.083}IEEEHALELR.T	NA	T{+241}	937.221	4	3745.86	3743.86	2	-1.8	44	NRagged	345.01	118	0	7.14	13	>WS76_RS17615 ref|WP_006024133.1|gi|0| RNA polymerase-binding protein DksA	3537	Nsco_NS_434_20203020_B_humpty_HILIC2.49892.49892.4	controllerType=0 controllerNumber=1 scan=49892	131.79	Trypsin	B2	GQTTENLRETVIVPDPADRATIEEEHALELR	T{+241}	241	241.083	241.08	241.083
11266:4	7	K.PHVNVGT{+230.128}IGHVDHGK.T	NA	T{+230}	449.991	4	1796.94	1796.94	0	0	11	Specific	345.04	71.09	4.06	4.24	384	>WS76_RS01505 ref|WP_015601108.1|gi|0| elongation factor Tu	305	Nsco_NS_434_20203020_B_humpty_HILIC2.13365.13365.4	controllerType=0 controllerNumber=1 scan=13365	44.4985	Trypsin	B2	PHVNVGTIGHVDHGK	T{+230}	230	230.128	230.13	230.128
61583:3	9	D.GGAAAPAADASGAAAPAQAQALPAAIYFET{+568.210}GKSELPADAK.D	NA	T{+568}	1422.36	3	4265.06	4265.06	0	0	402	NRagged	345.06	101.16	7.2	6.19	385	>WS76_RS16235 ref|WP_015600434.1|gi|0| cytochrome c oxidase subunit II	3258	Nsco_NS_434_20203020_B_humpty_HILIC2.56077.56077.3	controllerType=0 controllerNumber=1 scan=56077	145.893	Trypsin	B2	GGAAAPAADASGAAAPAQAQALPAAIYFETGKSELPADAK	T{+568}	568	568.21	568.21	568.21
28141:3	24	T.PATPPATPATPAT{+1824.827}TSAPAK.A	NA	T{+1825}	1191.59	3	3572.75	3572.75	0	0	192	NRagged	345.09	37.88	0	4.35	139	>WS76_RS02240 ref|WP_015601514.1|gi|0| tetratricopeptide repeat family protein	455	Nsco_NS_434_20203020_B_humpty_HILIC1.27614.27614.3	controllerType=0 controllerNumber=1 scan=27614	81.8677	Trypsin	B1	PATPPATPATPATTSAPAK	T{+1825}	1825	1824.83	1824.83	1824.83
74733:5	128	W.PVKPT{+1691.616}LPFIPGHEGVGFVAAVGDGVK.H	NA	T{+1692}	857.214	5	4282.04	4280.04	2	-1.6	54	NRagged	345.09	53.76	13.23	4.75	69	>WS76_RS23925 ref|WP_009915831.1|gi|0| alcohol dehydrogenase AdhP	4803	Nsco_NS_434_20203020_B_humpty_HILIC3.68568.68568.5	controllerType=0 controllerNumber=1 scan=68568	163.319	Trypsin	B3	PVKPTLPFIPGHEGVGFVAAVGDGVK	T{+1692}	1692	1691.62	1691.62	1691.62
53316:5	308	R.VGLRDLC[+57.021]T{+616.423}QIHDVYRANDIAR.L	NA	C[+57], T{+616}	621.145	5	3101.7	3101.7	0	0	632	Specific	345.1	182.9	0	7.1	18	>WS76_RS13940 ref|WP_015602470.1|gi|0| Orn/Lys/Arg decarboxylase	2795	Nsco_NS_434_20203020_B_humpty_HILIC1.48508.48508.4	controllerType=0 controllerNumber=1 scan=48508	130.783	Trypsin	B1	VGLRDLCTQIHDVYRANDIAR	,T{+616}	,+616	616.423	616.42	616.423
58015:4	148	Q.GANVT{+1136.452}YIDPSSSQIGHKESMKDTAR.V	NA	T{+1136}	958.443	4	3830.75	3828.75	2	-1.8	72	NRagged	345.11	1.66	0	7.31	24	>WS76_RS09885 ref|WP_015602278.1|gi|0| ornithine carbamoyltransferase	2001	Nsco_NS_434_20203020_B_humpty_HILIC2.53283.53283.4	controllerType=0 controllerNumber=1 scan=53283	139.743	Trypsin	B2	GANVTYIDPSSSQIGHKESMKDTAR	T{+1136}	1136	1136.45	1136.45	1136.45
20087:5	497	D.PIKEHLLIT{+743.359}R.Y	NA	T{+743}	393.428	5	1963.11	1963.11	0	0	173	NRagged	345.13	22.98	10.97	3.64	10	>WS76_RS04970 ref|WP_006025606.1|gi|0| septum site-determining protein MinD	1004	Nsco_NS_434_20203020_B_humpty_HILIC3.21240.21240.5	controllerType=0 controllerNumber=1 scan=21240	60.8274	Trypsin	B3	PIKEHLLITR	T{+743}	743	743.359	743.36	743.359
24836:3	3	K.TSAAKPAATTTTATTAAPAPAPSATT{+662.197}PAPAATAPATAASAPAAKK.T	NA	T{+662}	1546.43	3	4637.28	4635.28	2	-1.4	100	Specific	345.18	345.18	0	8.17	457	>WS76_RS08270 ref|WP_015600333.1|gi|0| hypothetical protein	1675	Nsco_NS_434_20203020_B_humpty_HILIC1.24876.24876.3	controllerType=0 controllerNumber=1 scan=24876	74.9201	Trypsin	B1	TSAAKPAATTTTATTAAPAPAPSATTPAPAATAPATAASAPAAKK	T{+662}	662	662.197	662.2	662.197
11830:4	530	Q.KFVGT{+229.106}HVVGPR.E	NA	T{+229}	357.204	4	1425.8	1425.8	0	0	4	NRagged	345.21	25	22.9	1.96	15	>WS76_RS19710 ref|WP_015603182.1|gi|0| H-type lectin domain protein	3957	Nsco_NS_434_20203020_B_humpty_HILIC2.13855.13855.4	controllerType=0 controllerNumber=1 scan=13855	45.485	Trypsin	B2	KFVGTHVVGPR	T{+229}	229	229.106	229.11	229.106
51879:4	125	F.DKT{+304.120}HPGVVPEGLHQLVLGGR.D	NA	T{+304}	604.074	4	2413.28	2413.28	0	0	198	NRagged	345.26	1.97	1.97	5.22	58	>WS76_RS18120 ref|WP_015603179.1|gi|0| aldehyde dehydrogenase family protein	3641	Nsco_NS_434_20203020_B_humpty_HILIC1.47412.47412.4	controllerType=0 controllerNumber=1 scan=47412	128.447	Trypsin	B1	DKTHPGVVPEGLHQLVLGGR	T{+304}	304	304.12	304.12	304.12
21678:4	187	R.DLAQLDT{+280.128}DFQRK.Q	NA	T{+280}	433.471	4	1730.86	1729.86	1	-1.9	98	Specific	345.29	79.32	7.23	4.49	30	>WS76_RS07225 ref|WP_004557071.1|gi|0| outer membrane chaperone Skp	1446	Nsco_NS_434_20203020_B_humpty_HILIC1.22296.22296.4	controllerType=0 controllerNumber=1 scan=22296	68.286	Trypsin	B1	DLAQLDTDFQRK	T{+280}	280	280.128	280.13	280.128
49731:4	569	L.SSMSMT{+886.508}PQREEQIAFSSK.L	NA	T{+887}	733.369	4	2930.46	2930.46	0	0	91	NRagged	345.33	25.84	1.75	4.85	29	>WS76_RS26905 ref|WP_015603626.1|gi|0| ABC transporter substrate-binding protein	5396	Nsco_NS_434_20203020_B_humpty_HILIC3.47881.47881.4	controllerType=0 controllerNumber=1 scan=47881	122.328	Trypsin	B3	SSMSMTPQREEQIAFSSK	T{+887}	887	886.508	886.51	886.508
36905:3	75	N.GHVELQWENTT{+768.362}SHNPAR.M	NA	T{+768}	915.771	3	2745.3	2744.3	1	-1.2	147	NRagged	345.34	14.66	0	3.95	109	>WS76_RS22595 ref|WP_015603675.1|gi|0| chitin-binding domain protein	4536	Nsco_NS_434_20203020_B_humpty_HILIC3.35606.35606.3	controllerType=0 controllerNumber=1 scan=35606	92.876	Trypsin	B3	GHVELQWENTTSHNPAR	T{+768}	768	768.362	768.36	768.362
43108:5	141	R.EQT{+1588.739}LPSDEQEPEGVGDAPC[+57.021]PDC[+57.021]GGTRLNPSAR.A	NA	C[+57]*2, T{+1589}	1006.46	5	5028.25	5028.25	0	0	1338	Specific	345.35	12.88	0	5.24	20	>WS76_RS25715 ref|WP_041861992.1|gi|0| excinuclease ABC subunit A	5156	Nsco_NS_434_20203020_B_humpty_HILIC2.39613.39613.5	controllerType=0 controllerNumber=1 scan=39613	107.078	Trypsin	B2	EQTLPSDEQEPEGVGDAPCPDCGGTRLNPSAR	*2,T{+1589}	*2,+1589	1588.74	1588.74	1588.74
78558:4	8	S.PLSATGTWGGTYFAHPLNNDRLNT{+1212.486}NGDVAVNNTVK.F	NA	T{+1212}	1232.58	4	4927.31	4927.31	0	0	128	NRagged	345.36	81.58	0	5.18	274	>WS76_RS20285 ref|WP_006027443.1|gi|0| porin	4070	Nsco_NS_434_20203020_B_humpty_HILIC1.68558.68558.4	controllerType=0 controllerNumber=1 scan=68558	173.793	Trypsin	B1	PLSATGTWGGTYFAHPLNNDRLNTNGDVAVNNTVK	T{+1212}	1212	1212.49	1212.49	1212.49
22215:4	7	K.DEGGRHT{+566.287}PFFNNYR.P	NA	T{+566}	570.022	4	2277.06	2276.06	1	-1.5	317	Specific	345.36	199.53	0	5.78	384	>WS76_RS01505 ref|WP_015601108.1|gi|0| elongation factor Tu	305	Nsco_NS_434_20203020_B_humpty_HILIC2.22401.22401.3	controllerType=0 controllerNumber=1 scan=22401	65.6243	Trypsin	B2	DEGGRHTPFFNNYR	T{+566}	566	566.287	566.29	566.287
12575:5	218	H.PEAT{+518.210}AHAMRDGHYR.T	NA	T{+518}	426.997	5	2130.95	2129.95	1	-1.6	408	NRagged	345.42	58.32	17.73	4.71	23	>WS76_RS18925 ref|WP_015603093.1|gi|0| AMP-binding protein	3798	Nsco_NS_434_20203020_B_humpty_HILIC3.14702.14702.5	controllerType=0 controllerNumber=1 scan=14702	47.0935	Trypsin	B3	PEATAHAMRDGHYR	T{+518}	518	518.21	518.21	518.21
67070:5	44	V.IT{+710.349}LEPNEQGKGYEFFDEIKGGVIPR.E	NA	T{+710}	710.366	5	3547.8	3546.8	1	-0.9	518	NRagged	345.44	31.55	1.95	7.04	71	>WS76_RS01570 ref|WP_015602249.1|gi|0| elongation factor G	318	Nsco_NS_434_20203020_B_humpty_HILIC2.60339.60339.5	controllerType=0 controllerNumber=1 scan=60339	155.082	Trypsin	B2	ITLEPNEQGKGYEFFDEIKGGVIPR	T{+710}	710	710.349	710.35	710.349
69585:5	36	R.FSPSAQAAPNAPTPGGLPPGAAPAIQPQFQFHRPPPPAATQGGASQPVGPQGADSLPNQPLTAPAPASGAQGT{+579.160}GG.-	NA	T{+579}	1533.54	5	7663.68	7658.68	5	-2.2	204	CRagged	345.45	5.78	3.99	2.41	133	>WS76_RS03140 ref|WP_075644745.1|gi|0| outer membrane protein assembly factor BamE	635	Nsco_NS_434_20203020_B_humpty_HILIC2.62483.62483.5	controllerType=0 controllerNumber=1 scan=62483	159.717	Trypsin	B2	FSPSAQAAPNAPTPGGLPPGAAPAIQPQFQFHRPPPPAATQGGASQPVGPQGADSLPNQPLTAPAPASGAQGTGG	T{+579}	579	579.16	579.16	579.16
38908:5	16	K.IT{+499.208}EEHIEQLANWKPNAK.R	NA	T{+499}	504.856	5	2520.25	2520.25	0	0	58	Specific	345.56	138.26	8.41	4.5	104	>WS76_RS27985 ref|WP_015603106.1|gi|0| aconitate hydratase AcnA	5606	Nsco_NS_434_20203020_B_humpty_HILIC2.35893.35893.4	controllerType=0 controllerNumber=1 scan=35893	97.9393	Trypsin	B2	ITEEHIEQLANWKPNAK	T{+499}	499	499.208	499.21	499.208
24903:4	40	M.PET{+952.412}AEHVAADYR.V	NA	T{+952}	578.767	4	2312.05	2311.05	1	-1.5	164	NRagged	345.66	84.69	3.43	3.03	82	>WS76_RS02590 ref|WP_015600691.1|gi|0| 3-oxoadipyl-CoA thiolase	529	Nsco_NS_434_20203020_B_humpty_HILIC1.24930.24930.4	controllerType=0 controllerNumber=1 scan=24930	75.0682	Trypsin	B1	PETAEHVAADYR	T{+952}	952	952.412	952.41	952.412
73483:4	8	Y.DATQDYLSPLSAT{+323.110}GTWGGTYFAHPLNNDRLNTNGDVAVNNTVK.F	NA	T{+323}	1233.58	4	4931.31	4931.31	0	0	120	NRagged	345.67	9.04	2.4	4.59	274	>WS76_RS20285 ref|WP_006027443.1|gi|0| porin	4070	Nsco_NS_434_20203020_B_humpty_HILIC1.64643.64643.4	controllerType=0 controllerNumber=1 scan=64643	165.815	Trypsin	B1	DATQDYLSPLSATGTWGGTYFAHPLNNDRLNTNGDVAVNNTVK	T{+323}	323	323.11	323.11	323.11
55055:4	569	R.GKDYAFAGT{+876.401}DLDDPKTLGEGAGIGLR.K	NA	T{+876}	879.685	4	3515.72	3513.72	2	-1.9	197	Specific	345.68	83.92	4.12	7.71	29	>WS76_RS26905 ref|WP_015603626.1|gi|0| ABC transporter substrate-binding protein	5396	Nsco_NS_434_20203020_B_humpty_HILIC3.52265.52265.4	controllerType=0 controllerNumber=1 scan=52265	130.972	Trypsin	B3	GKDYAFAGTDLDDPKTLGEGAGIGLR	T{+876}	876	876.401	876.4	876.401
42533:4	337	H.SWFENNVIHT{+219.192}VPANYPGEGRK.V	NA	T{+219}	659.349	4	2634.38	2634.38	0	0	233	NRagged	345.73	62.87	10.53	5.83	16	>WS76_RS13445 ref|WP_015601462.1|gi|0| polyhydroxyalkanoate depolymerase	2703	Nsco_NS_434_20203020_B_humpty_HILIC2.39162.39162.4	controllerType=0 controllerNumber=1 scan=39162	106.077	Trypsin	B2	SWFENNVIHTVPANYPGEGRK	T{+219}	219	219.192	219.19	219.192
12859:4	35	V.DYT{+229.097}NHLANTQDPNEKK.E	NA	T{+229}	530	4	2116.98	2116.98	0	0	402	NRagged	345.75	2.48	2.48	4.63	80	>WS76_RS16290 ref|WP_015601591.1|gi|0| S41 family peptidase	3269	Nsco_NS_434_20203020_B_humpty_HILIC2.14800.14800.4	controllerType=0 controllerNumber=1 scan=14800	47.7459	Trypsin	B2	DYTNHLANTQDPNEKK	T{+229}	229	229.097	229.1	229.097
45063:2	85	S.GGGDWGANSTTSNGGAQT{+605.235}AVSAINNGYK.T	NA	T{+605}	1630.72	2	3260.44	3260.44	0	0	222	NRagged	345.75	52.85	3.6	5.65	115	>WS76_RS19415 ref|WP_015603285.1|gi|0| porin	3898	Nsco_NS_434_20203020_B_humpty_HILIC3.43752.43752.2	controllerType=0 controllerNumber=1 scan=43752	113.389	Trypsin	B3	GGGDWGANSTTSNGGAQTAVSAINNGYK	T{+605}	605	605.235	605.24	605.235
74003:4	8	S.PLSATGTWGGTYFAHPLNNDRLNT{+1200.491}NGDVAVNNTVK.F	NA	T{+1200}	1229.58	4	4915.32	4915.32	0	0	128	NRagged	345.79	21.26	0	5.72	274	>WS76_RS20285 ref|WP_006027443.1|gi|0| porin	4070	Nsco_NS_434_20203020_B_humpty_HILIC1.65033.65033.4	controllerType=0 controllerNumber=1 scan=65033	166.624	Trypsin	B1	PLSATGTWGGTYFAHPLNNDRLNTNGDVAVNNTVK	T{+1200}	1200	1200.49	1200.49	1200.49
49217:5	282	D.PFT{+603.317}GEERWFPAKPASVR.V	NA	T{+603}	516.473	5	2578.34	2578.34	0	0	117	NRagged	345.8	58.29	8.4	5.07	36	>WS76_RS28220 ref|WP_015603490.1|gi|0| DNA-binding protein	5656	Nsco_NS_434_20203020_B_humpty_HILIC1.45341.45341.5	controllerType=0 controllerNumber=1 scan=45341	124.131	Trypsin	B1	PFTGEERWFPAKPASVR	T{+603}	603	603.317	603.32	603.317
10276:4	516	R.IGGT{+319.169}DDEAPSDDDAGNREGGDRG.-	NA	T{+319}	649.53	4	2595.1	2595.1	0	0	45	CRagged	345.84	6.69	6.69	6.34	10	>WS76_RS02775 ref|WP_006025163.1|gi|0| DNA gyrase inhibitor YacG	560	Nsco_NS_434_20203020_B_humpty_HILIC3.12562.12562.4	controllerType=0 controllerNumber=1 scan=12562	42.3412	Trypsin	B3	IGGTDDEAPSDDDAGNREGGDRG	T{+319}	319	319.169	319.17	319.169
24006:4	25	A.PVVEEVT{+898.408}EDKRPRR.N	NA	T{+898}	653.09	4	2609.34	2608.34	1	-1.3	214	NRagged	345.88	118.34	0	5.55	173	>WS76_RS01615 ref|WP_009906433.1|gi|0| 30S ribosomal protein S3	327	Nsco_NS_434_20203020_B_humpty_HILIC2.23789.23789.4	controllerType=0 controllerNumber=1 scan=23789	68.9796	Trypsin	B2	PVVEEVTEDKRPRR	T{+898}	898	898.408	898.41	898.408
75941:3	105	K.QAVEIAET{+962.247}NFNAAAAVATK.A	NA	T{+962}	961.416	3	2882.23	2881.23	1	-1.2	155	Specific	345.91	168.08	0	5.46	75	>WS76_RS06530 ref|WP_015600339.1|gi|0| phasin family domain protein	1309	Nsco_NS_434_20203020_B_humpty_HILIC3.69500.69500.2	controllerType=0 controllerNumber=1 scan=69500	165.025	Trypsin	B3	QAVEIAETNFNAAAAVATK	T{+962}	962	962.247	962.25	962.247
43129:4	654	F.DAATLYRPHAT{+310.736}SLR.M	NA	T{+311}	471.647	4	1883.56	1882.56	1	-1.8	227	NRagged	345.97	108.53	0	4.46	7	>WS76_RS17940 ref|WP_075645055.1|gi|0| glutamate--cysteine ligase	3604	Nsco_NS_434_20203020_B_humpty_HILIC1.39975.39975.5	controllerType=0 controllerNumber=1 scan=39975	111.179	Trypsin	B1	DAATLYRPHATSLR	T{+311}	311	310.736	310.74	310.736
42559:5	2	L.AITHSGRRDDGET{+284.177}VIEASMLHNR.F	NA	T{+284}	570.693	5	2849.44	2849.44	0	0	832	NRagged	345.99	103.18	0	6.44	717	>WS76_RS18590 ref|WP_015603035.1|gi|0| hypothetical protein	3735	Nsco_NS_434_20203020_B_humpty_HILIC3.40849.40849.5	controllerType=0 controllerNumber=1 scan=40849	105.168	Trypsin	B3	AITHSGRRDDGETVIEASMLHNR	T{+284}	284	284.177	284.18	284.177
57201:3	15	I.PVTSQNRIPLVQNGT{+254.120}VDIEC[+57.021]GSTTNNLDR.Q	NA	C[+57], T{+254}	1151.91	3	3453.7	3452.7	1	-1	90	NRagged	346	161.53	0	7.27	206	>WS76_RS03235 ref|WP_075644749.1|gi|0| glutamate/aspartate ABC transporter substrate-binding protein	656	Nsco_NS_434_20203020_B_humpty_HILIC3.54408.54408.3	controllerType=0 controllerNumber=1 scan=54408	135.817	Trypsin	B3	PVTSQNRIPLVQNGTVDIECGSTTNNLDR	,T{+254}	,+254	254.12	254.12	254.12
61877:3	245	G.ASAAAANALPAAATGAAPATT{+1993.538}APAAQAQLVR.F	NA	T{+1994}	1580.67	3	4740	4739	1	-0.7	55	NRagged	346.02	85.2	0	6.05	33	>WS76_RS18000 ref|WP_015600455.1|gi|0| membrane protein insertase YidC	3617	Nsco_NS_434_20203020_B_humpty_HILIC2.56303.56303.3	controllerType=0 controllerNumber=1 scan=56303	146.385	Trypsin	B2	ASAAAANALPAAATGAAPATTAPAAQAQLVR	T{+1994}	1994	1993.54	1993.54	1993.54
78102:5	6	S.PLSATGTWGGT{+1200.493}YFAHPLNNDRLNTNGDVAVNNTVK.F	NA	T{+1200}	983.87	5	4915.32	4915.32	0	0	128	NRagged	346.02	35.11	0	4.08	494	>WS76_RS20285 ref|WP_006027443.1|gi|0| porin	4070	Nsco_NS_434_20203020_B_humpty_HILIC3.71285.71285.5	controllerType=0 controllerNumber=1 scan=71285	168.424	Trypsin	B3	PLSATGTWGGTYFAHPLNNDRLNTNGDVAVNNTVK	T{+1200}	1200	1200.49	1200.49	1200.49
77693:5	8	S.PDIAQGVDRAHDNNLDQGAGDQGLMFGYAC[+57.021]DET{+364.088}PELMPLPIHLSHR.L	NA	C[+57], T{+364}	1088.69	5	5439.44	5435.44	4	-2.5	102	NRagged	346.06	6.88	0	5.06	236	>WS76_RS17580 ref|WP_006024140.1|gi|0| S-adenosylmethionine synthase	3530	Nsco_NS_434_20203020_B_humpty_HILIC2.68743.68743.5	controllerType=0 controllerNumber=1 scan=68743	172.619	Trypsin	B2	PDIAQGVDRAHDNNLDQGAGDQGLMFGYACDETPELMPLPIHLSHR	,T{+364}	,+364	364.088	364.09	364.088
73364:5	145	V.PIELDNGT{+805.501}VAHFEGYRVQHNVSR.G	NA	T{+806}	689.968	5	3445.81	3443.81	2	-1.9	62	NRagged	346.09	346.09	0	7.86	38	>WS76_RS03230 ref|WP_015601436.1|gi|0| Glu/Leu/Phe/Val dehydrogenase	655	Nsco_NS_434_20203020_B_humpty_HILIC1.64549.64549.5	controllerType=0 controllerNumber=1 scan=64549	165.616	Trypsin	B1	PIELDNGTVAHFEGYRVQHNVSR	T{+806}	806	805.501	805.5	805.501
74178:3	527	K.VVQQLGELGWIET{+859.917}VR.G	NA	T{+860}	863.293	3	2587.87	2586.87	1	-1.3	44	Specific	346.12	83.01	0	4.61	9	>WS76_RS08255 ref|WP_015602336.1|gi|0| Rrf2 family transcriptional regulator	1672	Nsco_NS_434_20203020_B_humpty_HILIC3.68158.68158.2	controllerType=0 controllerNumber=1 scan=68158	162.547	Trypsin	B3	VVQQLGELGWIETVR	T{+860}	860	859.917	859.92	859.917
77458:6	596	R.EVYATAAQVLGGT{+973.058}DVVFNDEFAPNNHITGSTIMGADPRDSVVDKDC[+57.021]R.T	NA	C[+57], T{+973}	1005.41	6	6027.43	6025.43	2	-1.1	449	Specific	346.2	215.13	0	7.64	8	>WS76_RS20770 ref|WP_015602981.1|gi|0| GMC family oxidoreductase	4173	Nsco_NS_434_20203020_B_humpty_HILIC3.70738.70738.3	controllerType=0 controllerNumber=1 scan=70738	167.399	Trypsin	B3	EVYATAAQVLGGTDVVFNDEFAPNNHITGSTIMGADPRDSVVDKDCR	,T{+973}	,+973	973.058	973.06	973.058
59778:4	307	K.AGVPVRDVIVQEGVYT{+708.043}FER.I	NA	T{+708}	711.798	4	2844.17	2842.17	2	-2.4	317	Specific	346.24	82.3	0	5.86	18	>WS76_RS16320 ref|WP_006024408.1|gi|0| glutamate--cysteine ligase	3275	Nsco_NS_434_20203020_B_humpty_HILIC3.56513.56513.3	controllerType=0 controllerNumber=1 scan=56513	139.958	Trypsin	B3	AGVPVRDVIVQEGVYTFER	T{+708}	708	708.043	708.04	708.043
75671:3	8	T.PFSTSINQTAAT{+1606.712}VGLR.H	NA	T{+1607}	1090.54	3	3269.59	3269.59	0	0	356	NRagged	346.26	40.64	0	4.49	274	>WS76_RS20285 ref|WP_006027443.1|gi|0| porin	4070	Nsco_NS_434_20203020_B_humpty_HILIC1.66316.66316.3	controllerType=0 controllerNumber=1 scan=66316	169.27	Trypsin	B1	PFSTSINQTAATVGLR	T{+1607}	1607	1606.71	1606.71	1606.71
34631:4	50	Q.PASGGT{+999.529}VGAER.S	NA	T{+1000}	501.263	4	2002.03	2001.03	1	-1.7	63	NRagged	346.29	128.44	0	2.06	62	>WS76_RS02595 ref|WP_015601126.1|gi|0| phenylacetic acid degradation protein PaaN	530	Nsco_NS_434_20203020_B_humpty_HILIC3.33593.33593.2	controllerType=0 controllerNumber=1 scan=33593	88.4625	Trypsin	B3	PASGGTVGAER	T{+1000}	1000	999.529	999.53	999.529
84651:4	1	R.QIVT{+853.388}NGGEEASVVVAAVAAGQGNYGYNAATGEYGDLVEAGVVDPTKVTR.T	NA	T{+853}	1431.45	4	5722.79	5720.79	2	-1.2	453	Specific	346.3	18.14	4.72	5.59	1454	>WS76_RS04345 ref|WP_006025492.1|gi|0| chaperonin GroEL	882	Nsco_NS_434_20203020_B_humpty_HILIC3.76421.76421.4	controllerType=0 controllerNumber=1 scan=76421	176.709	Trypsin	B3	QIVTNGGEEASVVVAAVAAGQGNYGYNAATGEYGDLVEAGVVDPTKVTR	T{+853}	853	853.388	853.39	853.388
83281:6	9	L.PQVT{+1942.075}GTGGDIQVGRELAGLLNQADREAQK.L	NA	T{+1942}	828.114	6	4963.65	4963.65	0	0	72	NRagged	346.33	18.8	4	6	245	>WS76_RS08260 ref|WP_015600325.1|gi|0| ATP-dependent chaperone ClpB	1673	Nsco_NS_434_20203020_B_humpty_HILIC3.75352.75352.6	controllerType=0 controllerNumber=1 scan=75352	175.053	Trypsin	B3	PQVTGTGGDIQVGRELAGLLNQADREAQK	T{+1942}	1942	1942.08	1942.08	1942.08
68586:3	2	A.PASAPDALRNHGWT{+408.156}PNGPVWHR.T	NA	T{+408}	949.126	3	2845.36	2844.36	1	-1.2	79	NRagged	346.39	80.51	0	6.29	800	>WS76_RS18590 ref|WP_015603035.1|gi|0| hypothetical protein	3735	Nsco_NS_434_20203020_B_humpty_HILIC2.61587.61587.3	controllerType=0 controllerNumber=1 scan=61587	157.621	Trypsin	B2	PASAPDALRNHGWTPNGPVWHR	T{+408}	408	408.156	408.16	408.156
25767:4	18	R.AKPVHEAAPAENATAAATPATPPATPAT{+568.211}PATTSAPAK.A	NA	T{+568}	1005	4	4016.98	4016.98	0	0	174	Specific	346.47	202.76	0.42	7.01	182	>WS76_RS02240 ref|WP_015601514.1|gi|0| tetratricopeptide repeat family protein	455	Nsco_NS_434_20203020_B_humpty_HILIC2.25175.25175.4	controllerType=0 controllerNumber=1 scan=25175	72.3011	Trypsin	B2	AKPVHEAAPAENATAAATPATPPATPATPATTSAPAK	T{+568}	568	568.211	568.21	568.211
74759:4	6	S.PLSATGTWGGTYFAHPLNNDRLNTNGDVAVNNT{+1215.486}VK.F	NA	T{+1215}	1233.58	4	4931.31	4930.31	1	-0.7	128	NRagged	346.53	7.82	5.18	5.05	494	>WS76_RS20285 ref|WP_006027443.1|gi|0| porin	4070	Nsco_NS_434_20203020_B_humpty_HILIC3.68588.68588.4	controllerType=0 controllerNumber=1 scan=68588	163.354	Trypsin	B3	PLSATGTWGGTYFAHPLNNDRLNTNGDVAVNNTVK	T{+1215}	1215	1215.49	1215.49	1215.49
31907:3	21	A.QAQT{+1747.802}DEQAEAELK.R	NA	T{+1748}	1070.17	3	3208.49	3208.49	0	0	111	NRagged	346.55	30.24	17.03	3.67	118	>WS76_RS11340 ref|WP_015601358.1|gi|0| translation initiation factor IF-2	2292	Nsco_NS_434_20203020_B_humpty_HILIC3.31290.31290.3	controllerType=0 controllerNumber=1 scan=31290	83.3635	Trypsin	B3	QAQTDEQAEAELK	T{+1748}	1748	1747.8	1747.8	1747.8
75979:6	161	K.NHAVVLPDANREQT{+1475.665}VNALVGAAFGAAGQR.C	NA	T{+1476}	738.038	6	4423.19	4422.19	1	-0.8	264	Specific	346.57	346.57	2.09	7.32	33	>WS76_RS18930 ref|WP_009914541.1|gi|0| methylmalonate-semialdehyde dehydrogenase (CoA acylating)	3799	Nsco_NS_434_20203020_B_humpty_HILIC1.66554.66554.6	controllerType=0 controllerNumber=1 scan=66554	169.745	Trypsin	B1	NHAVVLPDANREQTVNALVGAAFGAAGQR	T{+1476}	1476	1475.66	1475.66	1475.66
63112:4	182	W.SGKPAAVLGTSPGAT{+1729.753}GTALAQQHLR.N	NA	T{+1730}	1030.52	4	4119.05	4119.05	0	0	103	NRagged	346.58	24.71	0	5.74	26	>WS76_RS25380 ref|WP_015602836.1|gi|0| NAD(P)H-dependent oxidoreductase	5090	Nsco_NS_434_20203020_B_humpty_HILIC2.57255.57255.3	controllerType=0 controllerNumber=1 scan=57255	148.374	Trypsin	B2	SGKPAAVLGTSPGATGTALAQQHLR	T{+1730}	1730	1729.75	1729.75	1729.75
23059:3	317	A.TIVDREFT{+283.056}NDK.A	NA	T{+283}	541.247	3	1621.73	1620.73	1	-2.1	195	NRagged	346.58	73.61	0	4.27	19	>WS76_RS00690 ref|WP_009914010.1|gi|0| branched-chain amino acid ABC transporter substrate-binding protein	149	Nsco_NS_434_20203020_B_humpty_HILIC3.23657.23657.3	controllerType=0 controllerNumber=1 scan=23657	65.9769	Trypsin	B3	TIVDREFTNDK	T{+283}	283	283.056	283.06	283.056
03202:3	7	K.AT{+243.123}GKENKITIK.A	NA	T{+243}	482.616	3	1445.83	1445.83	0	0	493	Specific	346.67	262.18	52.74	6.29	184	>WS76_RS03710 ref|WP_015601574.1|gi|0| molecular chaperone DnaK	753	Nsco_NS_434_20203020_B_humpty_HILIC1.5397.5397.3	controllerType=0 controllerNumber=1 scan=5397	25.6309	Trypsin	B1	ATGKENKITIK	T{+243}	243	243.123	243.12	243.123
62789:4	61	A.TGTSHLHVFWQASGGVT{+1672.819}EPGSSGSPIYSPEKR.V	NA	T{+1673}	1258.12	4	5029.45	5029.45	0	0	173	NRagged	346.68	17.61	0	4.24	262	>sp|LYSC_LYSEN|(Common contaminant protein)	5929	Nsco_NS_434_20203020_B_humpty_HILIC3.58864.58864.4	controllerType=0 controllerNumber=1 scan=58864	144.563	Trypsin	B3	TGTSHLHVFWQASGGVTEPGSSGSPIYSPEKR	T{+1673}	1673	1672.82	1672.82	1672.82
44751:4	72	K.PNDPGLET{+1774.815}EYLK.R	NA	T{+1775}	788.628	4	3151.49	3150.49	1	-1.1	213	Specific	346.72	26.45	0	4.13	65	>WS76_RS11405 ref|WP_006026523.1|gi|0| outer membrane protein assembly factor BamC	2305	Nsco_NS_434_20203020_B_humpty_HILIC1.41419.41419.2	controllerType=0 controllerNumber=1 scan=41419	114.658	Trypsin	B1	PNDPGLETEYLK	T{+1775}	1775	1774.82	1774.82	1774.82
49928:5	257	K.DPTLQGVRPNGLNDT{+943.469}PQYKVDIDREK.A	NA	T{+943}	783.202	5	3911.98	3911.98	0	0	708	Specific	346.72	11.7	3.17	6.19	31	>WS76_RS14865 ref|WP_015601799.1|gi|0| multidrug efflux RND transporter permease subunit	2977	Nsco_NS_434_20203020_B_humpty_HILIC3.48088.48088.5	controllerType=0 controllerNumber=1 scan=48088	122.868	Trypsin	B3	DPTLQGVRPNGLNDTPQYKVDIDREK	T{+943}	943	943.469	943.47	943.469
24898:4	53	L.NAFVNAC[+57.021]T{+694.452}HR.G	NA	C[+57], T{+694}	472.007	4	1885	1884	1	-1.8	89	NRagged	346.73	43.1	0	4.15	50	>WS76_RS23750 ref|WP_015603875.1|gi|0| benzoate 1,2-dioxygenase large subunit	4767	Nsco_NS_434_20203020_B_humpty_HILIC2.24457.24457.4	controllerType=0 controllerNumber=1 scan=24457	70.5632	Trypsin	B2	NAFVNACTHR	,T{+694}	,+694	694.452	694.45	694.452
38282:4	796	R.HDAST{+285.137}VAEVFYDSTRR.D	NA	T{+285}	535.759	4	2140.01	2139.01	1	-1.6	19	Specific	346.76	42.08	0.4	5.07	4	>WS76_RS10575 ref|WP_006026588.1|gi|0| 23S rRNA (guanosine(2251)-2'-O)-methyltransferase RlmB	2138	Nsco_NS_434_20203020_B_humpty_HILIC3.36715.36715.4	controllerType=0 controllerNumber=1 scan=36715	94.9613	Trypsin	B3	HDASTVAEVFYDSTRR	T{+285}	285	285.137	285.14	285.137
32178:4	193	Y.NEGDLVEIQET{+1228.476}RPVSK.T	NA	T{+1228}	761.607	4	3043.41	3042.41	1	-1.1	59	NRagged	346.79	28.58	0	4.53	39	>WS76_RS01630 ref|WP_004201274.1|gi|0| 30S ribosomal protein S17	330	Nsco_NS_434_20203020_B_humpty_HILIC3.31508.31508.4	controllerType=0 controllerNumber=1 scan=31508	83.8483	Trypsin	B3	NEGDLVEIQETRPVSK	T{+1228}	1228	1228.48	1228.48	1228.48
72410:5	93	G.PAASAGIQPGDVILAVNGRPVT{+1594.766}SAEQLRDAVK.R	NA	T{+1595}	960.107	5	4796.5	4795.5	1	-0.7	441	NRagged	346.9	83	0	6.22	52	>WS76_RS14895 ref|WP_015600854.1|gi|0| PDZ domain-containing protein	2984	Nsco_NS_434_20203020_B_humpty_HILIC1.63791.63791.5	controllerType=0 controllerNumber=1 scan=63791	164.021	Trypsin	B1	PAASAGIQPGDVILAVNGRPVTSAEQLRDAVK	T{+1595}	1595	1594.77	1594.77	1594.77
62163:4	83	F.GKKDDET{+260.167}GEHLVDVILDR.A	NA	T{+260}	575.557	4	2299.21	2299.21	0	0	241	NRagged	346.92	176.23	25.79	6.08	43	>WS76_RS27875 ref|WP_015604050.1|gi|0| phosphogluconate dehydrogenase (NADP(+)-dependent, decarboxylating)	5584	Nsco_NS_434_20203020_B_humpty_HILIC3.58378.58378.4	controllerType=0 controllerNumber=1 scan=58378	143.643	Trypsin	B3	GKKDDETGEHLVDVILDR	T{+260}	260	260.167	260.17	260.167
45729:3	1	K.ENT{+725.421}TIIDGAGEATNIEAR.V	NA	T{+725}	867.448	3	2600.33	2600.33	0	0	328	Specific	346.94	50.58	3.34	4.58	1454	>WS76_RS04345 ref|WP_006025492.1|gi|0| chaperonin GroEL	882	Nsco_NS_434_20203020_B_humpty_HILIC3.44339.44339.3	controllerType=0 controllerNumber=1 scan=44339	114.749	Trypsin	B3	ENTTIIDGAGEATNIEAR	T{+725}	725	725.421	725.42	725.421
39143:3	1	K.ENTT{+710.408}IIDGAGEATNIEAR.V	NA	T{+710}	862.444	3	2585.32	2585.32	0	0	328	Specific	346.95	60.9	1.2	4.7	1454	>WS76_RS04345 ref|WP_006025492.1|gi|0| chaperonin GroEL	882	Nsco_NS_434_20203020_B_humpty_HILIC3.37992.37992.3	controllerType=0 controllerNumber=1 scan=37992	99.071	Trypsin	B3	ENTTIIDGAGEATNIEAR	T{+710}	710	710.408	710.41	710.408
47515:4	72	W.NET{+1109.435}HPQINDGLIR.G	NA	T{+1109}	654.806	4	2616.2	2616.2	0	0	143	NRagged	346.99	50.17	6.99	2.61	65	>WS76_RS11405 ref|WP_006026523.1|gi|0| outer membrane protein assembly factor BamC	2305	Nsco_NS_434_20203020_B_humpty_HILIC1.43973.43973.4	controllerType=0 controllerNumber=1 scan=43973	121.223	Trypsin	B1	NETHPQINDGLIR	T{+1109}	1109	1109.43	1109.43	1109.43
82438:5	7	Q.VLAKPGSITPHTHFT{+451.242}AEVYVLSKDEGGR.H	NA	T{+451}	693.17	5	3461.82	3460.82	1	-1	294	NRagged	347.01	11.5	0.88	6.69	384	>WS76_RS01505 ref|WP_015601108.1|gi|0| elongation factor Tu	305	Nsco_NS_434_20203020_B_humpty_HILIC2.72743.72743.5	controllerType=0 controllerNumber=1 scan=72743	180.72	Trypsin	B2	VLAKPGSITPHTHFTAEVYVLSKDEGGR	T{+451}	451	451.242	451.24	451.242
59468:4	131	H.PVVHQMPEGIKAET{+821.281}PTQTEIVIK.G	NA	T{+821}	842.918	4	3368.65	3366.65	2	-2	111	NRagged	347.01	70.93	0.8	7.25	36	>WS76_RS01660 ref|WP_006029292.1|gi|0| 50S ribosomal protein L6	336	Nsco_NS_434_20203020_B_humpty_HILIC2.54441.54441.5	controllerType=0 controllerNumber=1 scan=54441	142.327	Trypsin	B2	PVVHQMPEGIKAETPTQTEIVIK	T{+821}	821	821.281	821.28	821.281
60630:3	375	R.KNPTTEAAAVAAAASAT{+568.212}EPVNAPVIGDATRPVGVAAGFK.A	NA	T{+568}	1420.72	3	4260.16	4259.16	1	-0.8	631	Specific	347.05	347.05	2.4	7.75	16	>WS76_RS17730 ref|WP_015601110.1|gi|0| penicillin-binding protein 2	3560	Nsco_NS_434_20203020_B_humpty_HILIC2.55328.55328.3	controllerType=0 controllerNumber=1 scan=55328	144.296	Trypsin	B2	KNPTTEAAAVAAAASATEPVNAPVIGDATRPVGVAAGFK	T{+568}	568	568.212	568.21	568.212
79834:5	152	K.GWIDDINDTQAT{+983.552}SVGFPIIADGDRK.V	NA	T{+984}	738.381	5	3687.87	3687.87	0	0	79	Specific	347.08	0.68	0	5.42	40	>WS76_RS04100 ref|WP_006025445.1|gi|0| peroxiredoxin	829	Nsco_NS_434_20203020_B_humpty_HILIC3.72649.72649.5	controllerType=0 controllerNumber=1 scan=72649	170.904	Trypsin	B3	GWIDDINDTQATSVGFPIIADGDRK	T{+984}	984	983.552	983.55	983.552
21498:4	24	T.PATPPAT{+1698.846}PATPATTSAPAK.A	NA	T{+1699}	862.698	4	3447.77	3446.77	1	-1	192	NRagged	347.12	6.77	0	4.04	191	>WS76_RS02240 ref|WP_015601514.1|gi|0| tetratricopeptide repeat family protein	455	Nsco_NS_434_20203020_B_humpty_HILIC3.22375.22375.4	controllerType=0 controllerNumber=1 scan=22375	63.3296	Trypsin	B3	PATPPATPATPATTSAPAK	T{+1699}	1699	1698.85	1698.85	1698.85
35016:3	23	H.PAST{+1807.928}THSGVPEAAR.K	NA	T{+1808}	1063.54	3	3188.61	3188.61	0	0	381	NRagged	347.13	4.05	0	3.94	105	>WS76_RS20455 ref|WP_015603766.1|gi|0| cys/Met metabolism PLP-dependent enzyme family protein	4106	Nsco_NS_434_20203020_B_humpty_HILIC1.33233.33233.3	controllerType=0 controllerNumber=1 scan=33233	95.5342	Trypsin	B1	PASTTHSGVPEAAR	T{+1808}	1808	1807.93	1807.93	1807.93
52974:5	12	L.DLGALNDDEKKAQEET{+283.142}GEAMKPVVDK.M	NA	T{+283}	623.71	5	3114.52	3113.52	1	-1.1	496	NRagged	347.21	113.97	0	6.32	286	>WS76_RS13540 ref|WP_009911687.1|gi|0| molecular chaperone HtpG	2721	Nsco_NS_434_20203020_B_humpty_HILIC3.50590.50590.5	controllerType=0 controllerNumber=1 scan=50590	127.754	Trypsin	B3	DLGALNDDEKKAQEETGEAMKPVVDK	T{+283}	283	283.142	283.14	283.142
70900:4	6	S.PLSATGT{+1199.492}WGGTYFAHPLNNDRLNTNGDVAVNNTVK.F	NA	T{+1199}	1229.58	4	4915.32	4914.32	1	-0.7	128	NRagged	347.22	123.67	0	7.29	398	>WS76_RS20285 ref|WP_006027443.1|gi|0| porin	4070	Nsco_NS_434_20203020_B_humpty_HILIC2.63576.63576.4	controllerType=0 controllerNumber=1 scan=63576	161.972	Trypsin	B2	PLSATGTWGGTYFAHPLNNDRLNTNGDVAVNNTVK	T{+1199}	1199	1199.49	1199.49	1199.49
71497:4	8	S.PLSATGT{+1200.490}WGGTYFAHPLNNDRLNTNGDVAVNNTVK.F	NA	T{+1200}	1229.58	4	4915.32	4915.32	0	0	128	NRagged	347.28	38.95	0	6.33	274	>WS76_RS20285 ref|WP_006027443.1|gi|0| porin	4070	Nsco_NS_434_20203020_B_humpty_HILIC1.63015.63015.4	controllerType=0 controllerNumber=1 scan=63015	162.312	Trypsin	B1	PLSATGTWGGTYFAHPLNNDRLNTNGDVAVNNTVK	T{+1200}	1200	1200.49	1200.49	1200.49
42132:6	818	K.NVQANDDT{+1163.574}LNKWPVDVPRPR.Q	NA	T{+1164}	584.134	6	3499.77	3497.77	2	-1.9	627	Specific	347.33	59.58	13.1	5.3	13	>WS76_RS10080 ref|WP_075644834.1|gi|0| TonB-dependent siderophore receptor	2040	Nsco_NS_434_20203020_B_humpty_HILIC2.38839.38839.4	controllerType=0 controllerNumber=1 scan=38839	105.348	Trypsin	B2	NVQANDDTLNKWPVDVPRPR	T{+1164}	1164	1163.57	1163.57	1163.57
49028:2	812	N.GQAGST{+1082.461}QPGGEAAAAPSPTFSPLYR.Q	NA	T{+1082}	1750.82	2	3500.63	3500.63	0	0	13	NRagged	347.33	89.64	5.3	5.3	8	>WS76_RS28010 ref|WP_015602596.1|gi|0| GntR family transcriptional regulator	5611	Nsco_NS_434_20203020_B_humpty_HILIC3.47236.47236.2	controllerType=0 controllerNumber=1 scan=47236	120.976	Trypsin	B3	GQAGSTQPGGEAAAAPSPTFSPLYR	T{+1082}	1082	1082.46	1082.46	1082.46
19900:4	135	A.EPLRQEIT{+1210.773}PK.N	NA	T{+1211}	606.369	4	2422.45	2421.45	1	-1.4	42	NRagged	347.34	234.02	0	5.48	32	>WS76_RS17625 ref|WP_015601087.1|gi|0| ATP-dependent protease ATPase subunit HslU	3539	Nsco_NS_434_20203020_B_humpty_HILIC1.20856.20856.2	controllerType=0 controllerNumber=1 scan=20856	64.5599	Trypsin	B1	EPLRQEITPK	T{+1211}	1211	1210.77	1210.77	1210.77
68901:5	209	F.FTGTAAEVT{+1256.609}PIRELDNR.T	NA	T{+1257}	630.322	5	3147.58	3146.58	1	-1.1	255	NRagged	347.4	130.55	0	5.11	43	>WS76_RS14970 ref|WP_009911362.1|gi|0| branched-chain amino acid transaminase	3001	Nsco_NS_434_20203020_B_humpty_HILIC3.63585.63585.5	controllerType=0 controllerNumber=1 scan=63585	153.512	Trypsin	B3	FTGTAAEVTPIRELDNR	T{+1257}	1257	1256.61	1256.61	1256.61
47370:4	15	I.PVTSQNRIPLVQNGT{+284.128}VDIEC[+57.021]GSTTNNLDRQK.Q	NA	C[+57], T{+284}	935.721	4	3739.86	3738.86	1	-0.9	90	NRagged	347.43	203.55	0.26	7.69	206	>WS76_RS03235 ref|WP_075644749.1|gi|0| glutamate/aspartate ABC transporter substrate-binding protein	656	Nsco_NS_434_20203020_B_humpty_HILIC3.45855.45855.4	controllerType=0 controllerNumber=1 scan=45855	118.209	Trypsin	B3	PVTSQNRIPLVQNGTVDIECGSTTNNLDRQK	,T{+284}	,+284	284.128	284.13	284.128
16794:3	7	Y.STADDNQGAVT{+657.249}IK.V	NA	T{+657}	659.969	3	1977.89	1976.89	1	-1.7	428	NRagged	347.45	52.15	0	4.33	184	>WS76_RS03710 ref|WP_015601574.1|gi|0| molecular chaperone DnaK	753	Nsco_NS_434_20203020_B_humpty_HILIC1.18176.18176.3	controllerType=0 controllerNumber=1 scan=18176	57.5538	Trypsin	B1	STADDNQGAVTIK	T{+657}	657	657.249	657.25	657.249
23946:5	1326	K.HHPALPLYT{+425.216}ADDAQR.A	NA	T{+425}	427.018	5	2131.06	2130.06	1	-1.6	118	Specific	347.46	207.22	0	4.91	3	>WS76_RS23800 ref|WP_006028037.1|gi|0| MBL fold metallo-hydrolase	4778	Nsco_NS_434_20203020_B_humpty_HILIC3.24386.24386.4	controllerType=0 controllerNumber=1 scan=24386	67.6171	Trypsin	B3	HHPALPLYTADDAQR	T{+425}	425	425.216	425.22	425.216
76568:5	427	K.HWDAYQAAYRDALAAT{+865.422}SAEHAPWYVIPADSK.T	NA	T{+865}	868.82	5	4340.07	4340.07	0	0	214	Specific	347.47	243.39	0.8	6.62	11	>WS76_RS17695 ref|WP_009910957.1|gi|0| polyphosphate kinase	3553	Nsco_NS_434_20203020_B_humpty_HILIC2.67890.67890.4	controllerType=0 controllerNumber=1 scan=67890	170.862	Trypsin	B2	HWDAYQAAYRDALAATSAEHAPWYVIPADSK	T{+865}	865	865.422	865.42	865.422
29191:4	24	R.AKPVHEAAPAENATAAAT{+1148.531}PATPPATPATPATTSAPAK.A	NA	T{+1149}	1150.08	4	4597.3	4597.3	0	0	174	Specific	347.47	245.98	7.28	5.55	191	>WS76_RS02240 ref|WP_015601514.1|gi|0| tetratricopeptide repeat family protein	455	Nsco_NS_434_20203020_B_humpty_HILIC3.28877.28877.3	controllerType=0 controllerNumber=1 scan=28877	77.7684	Trypsin	B3	AKPVHEAAPAENATAAATPATPPATPATPATTSAPAK	T{+1149}	1149	1148.53	1148.53	1148.53
42611:5	67	A.GNTALC[+57.021]TVGKT{+888.417}GNDLHYR.G	NA	C[+57], T{+888}	573.881	5	2865.38	2865.38	0	0	30	NRagged	347.49	42.13	0	4.56	34	>WS76_RS26590 ref|WP_006029093.1|gi|0| 2-methylcitrate synthase	5332	Nsco_NS_434_20203020_B_humpty_HILIC2.39226.39226.5	controllerType=0 controllerNumber=1 scan=39226	106.217	Trypsin	B2	GNTALCTVGKTGNDLHYR	,T{+888}	,+888	888.417	888.42	888.417
33153:3	470	H.ELLGT{+248.092}LAC[+57.021]HHAVR.A	NA	C[+57], T{+248}	575.627	3	1724.87	1724.87	0	0	620	NRagged	347.5	8.29	8.29	2.06	10	>WS76_RS03770 ref|WP_015600435.1|gi|0| DNA mismatch repair endonuclease MutL	766	Nsco_NS_434_20203020_B_humpty_HILIC1.31616.31616.3	controllerType=0 controllerNumber=1 scan=31616	91.6147	Trypsin	B1	ELLGTLACHHAVR	,T{+248}	,+248	248.092	248.09	248.092
46179:3	53	K.GASSATTAAAKPAPTPGADANT{+596.215}GYFLQVGAYK.T	NA	T{+596}	1217.58	3	3650.73	3650.73	0	0	185	Specific	347.5	263.55	0	6.4	181	>WS76_RS16595 ref|WP_015601198.1|gi|0| sporulation related domain protein	3331	Nsco_NS_434_20203020_B_humpty_HILIC3.44704.44704.3	controllerType=0 controllerNumber=1 scan=44704	115.552	Trypsin	B3	GASSATTAAAKPAPTPGADANTGYFLQVGAYK	T{+596}	596	596.215	596.22	596.215
34017:3	3	K.TSAAKPAATTTT{+768.245}ATTAAPAPAPSATTPAPAATAPATAASAPAAK.K	NA	T{+768}	1538.75	3	4614.24	4613.24	1	-0.7	100	Specific	347.55	347.55	0	7.57	457	>WS76_RS08270 ref|WP_015600333.1|gi|0| hypothetical protein	1675	Nsco_NS_434_20203020_B_humpty_HILIC1.32410.32410.3	controllerType=0 controllerNumber=1 scan=32410	93.6365	Trypsin	B1	TSAAKPAATTTTATTAAPAPAPSATTPAPAATAPATAASAPAAK	T{+768}	768	768.245	768.25	768.245
50753:4	11	A.GAVDPDKVYT{+248.163}RAELMAHGEEVYK.A	NA	T{+248}	707.861	4	2828.42	2826.42	2	-2.4	284	NRagged	347.55	61.47	0.64	6.27	215	>WS76_RS16235 ref|WP_015600434.1|gi|0| cytochrome c oxidase subunit II	3258	Nsco_NS_434_20203020_B_humpty_HILIC1.46538.46538.4	controllerType=0 controllerNumber=1 scan=46538	126.626	Trypsin	B1	GAVDPDKVYTRAELMAHGEEVYK	T{+248}	248	248.163	248.16	248.163
76273:4	6	Y.DATQDYLSPLSATGTWGGTYFAHPLNNDRLNT{+322.098}NGDVAVNNTVK.F	NA	T{+322}	1233.83	4	4932.3	4930.3	2	-1.4	120	NRagged	347.56	13.8	0.18	5.14	398	>WS76_RS20285 ref|WP_006027443.1|gi|0| porin	4070	Nsco_NS_434_20203020_B_humpty_HILIC2.67679.67679.4	controllerType=0 controllerNumber=1 scan=67679	170.446	Trypsin	B2	DATQDYLSPLSATGTWGGTYFAHPLNNDRLNTNGDVAVNNTVK	T{+322}	322	322.098	322.1	322.098
13303:4	369	K.FVGT{+354.864}HVVGPR.E	NA	T{+355}	356.87	4	1424.46	1423.46	1	-2.4	5	Specific	347.57	18.36	0	1.94	26	>WS76_RS19710 ref|WP_015603182.1|gi|0| H-type lectin domain protein	3957	Nsco_NS_434_20203020_B_humpty_HILIC3.15303.15303.3	controllerType=0 controllerNumber=1 scan=15303	48.2164	Trypsin	B3	FVGTHVVGPR	T{+355}	355	354.864	354.86	354.864
39773:3	65	K.PTDAPIT{+239.126}NEANNGLKNDTYTIAMAR.T	NA	T{+239}	977.481	3	2930.43	2930.43	0	0	63	Specific	347.61	168.49	8.07	6.62	126	>WS76_RS06795 ref|WP_006025998.1|gi|0| peptidyl-prolyl cis-trans isomerase	1366	Nsco_NS_434_20203020_B_humpty_HILIC1.37278.37278.3	controllerType=0 controllerNumber=1 scan=37278	105.145	Trypsin	B1	PTDAPITNEANNGLKNDTYTIAMAR	T{+239}	239	239.126	239.13	239.126
55584:4	74	W.DGIDAAHKEIT{+519.199}DGIANFKK.-	NA	T{+519}	641.318	4	2562.25	2562.25	0	0	157	NRagged	347.63	19.9	0	5.62	44	>WS76_RS13865 ref|WP_015600180.1|gi|0| inorganic diphosphatase	2782	Nsco_NS_434_20203020_B_humpty_HILIC1.50298.50298.4	controllerType=0 controllerNumber=1 scan=50298	134.523	Trypsin	B1	DGIDAAHKEITDGIANFKK	T{+519}	519	519.199	519.2	519.199
69260:4	46	A.APDAASAAAADQAAPLT{+563.114}ITVRPGQSLNDIAVAVTQSHDPGVLAR.A	NA	T{+563}	1219.09	4	4873.35	4870.35	3	-2.1	38	NRagged	347.64	16.05	0	5.05	67	>WS76_RS28100 ref|WP_015603708.1|gi|0| hypothetical protein	5631	Nsco_NS_434_20203020_B_humpty_HILIC2.62220.62220.4	controllerType=0 controllerNumber=1 scan=62220	159.124	Trypsin	B2	APDAASAAAADQAAPLTITVRPGQSLNDIAVAVTQSHDPGVLAR	T{+563}	563	563.114	563.11	563.114
62006:7	58	R.EIC[+57.021]EIVHAHGGQVYVDGANMNAMVGLT{+1835.066}APGQFGGDVSHLNLHK.T	NA	C[+57], T{+1835}	912.611	7	6382.24	6378.24	4	-2.1	681	Specific	347.64	347.64	0	6.03	63	>WS76_RS00830 ref|WP_015602055.1|gi|0| glycine dehydrogenase (aminomethyl-transferring)	180	Nsco_NS_434_20203020_B_humpty_HILIC3.58255.58255.5	controllerType=0 controllerNumber=1 scan=58255	143.405	Trypsin	B3	EICEIVHAHGGQVYVDGANMNAMVGLTAPGQFGGDVSHLNLHK	,T{+1835}	,+1835	1835.07	1835.07	1835.07
62104:4	44	N.HKIGEVHDGAAT{+908.463}MDWMEQEQER.G	NA	T{+908}	877.159	4	3505.61	3505.61	0	0	38	NRagged	347.66	0.11	0.11	3.45	71	>WS76_RS01570 ref|WP_015602249.1|gi|0| elongation factor G	318	Nsco_NS_434_20203020_B_humpty_HILIC2.56482.56482.4	controllerType=0 controllerNumber=1 scan=56482	146.746	Trypsin	B2	HKIGEVHDGAATMDWMEQEQER	T{+908}	908	908.463	908.46	908.463
75798:3	8	Q.QAGAAGAAADGAAQGGAQT{+1153.480}VDDVVDADFK.E	NA	T{+1153}	1267.91	3	3801.7	3800.7	1	-0.9	613	NRagged	347.73	5.82	5.82	5.34	390	>WS76_RS03710 ref|WP_015601574.1|gi|0| molecular chaperone DnaK	753	Nsco_NS_434_20203020_B_humpty_HILIC3.69399.69399.3	controllerType=0 controllerNumber=1 scan=69399	164.856	Trypsin	B3	QAGAAGAAADGAAQGGAQTVDDVVDADFK	T{+1153}	1153	1153.48	1153.48	1153.48
32118:4	33	T.PNNGHVELQWENT{+554.247}TSHNPAR.M	NA	T{+554}	714.836	4	2856.32	2855.32	1	-1.2	144	NRagged	347.77	59.05	2	5.38	148	>WS76_RS22595 ref|WP_015603675.1|gi|0| chitin-binding domain protein	4536	Nsco_NS_434_20203020_B_humpty_HILIC1.30791.30791.4	controllerType=0 controllerNumber=1 scan=30791	89.6365	Trypsin	B1	PNNGHVELQWENTTSHNPAR	T{+554}	554	554.247	554.25	554.247
70229:4	7	S.ITPHTHFT{+199.136}AEVYVLSKDEGGR.H	NA	T{+199}	640.087	4	2557.32	2556.32	1	-1.3	301	NRagged	347.78	80.41	0.44	5.51	384	>WS76_RS01505 ref|WP_015601108.1|gi|0| elongation factor Tu	305	Nsco_NS_434_20203020_B_humpty_HILIC2.62985.62985.5	controllerType=0 controllerNumber=1 scan=62985	160.74	Trypsin	B2	ITPHTHFTAEVYVLSKDEGGR	T{+199}	199	199.136	199.14	199.136
55698:4	148	R.C[+57.021]AFEVAAYDQGANVT{+976.474}YIDPSSSQIGHK.E	NA	C[+57], T{+976}	977.211	4	3905.82	3904.82	1	-0.9	62	Specific	347.78	75.96	1.6	5.74	24	>WS76_RS09885 ref|WP_015602278.1|gi|0| ornithine carbamoyltransferase	2001	Nsco_NS_434_20203020_B_humpty_HILIC2.50941.50941.4	controllerType=0 controllerNumber=1 scan=50941	133.886	Trypsin	B2	CAFEVAAYDQGANVTYIDPSSSQIGHK	,T{+976}	,+976	976.474	976.47	976.474
43162:4	55	E.AVAASGLT{+963.463}VKGPDGSHR.A	NA	T{+963}	647.587	4	2587.32	2586.32	1	-1.3	484	NRagged	347.82	12.42	0.2	5	37	>WS76_RS27725 ref|WP_015603868.1|gi|0| hypothetical protein	5554	Nsco_NS_434_20203020_B_humpty_HILIC3.41328.41328.5	controllerType=0 controllerNumber=1 scan=41328	106.159	Trypsin	B3	AVAASGLTVKGPDGSHR	T{+963}	963	963.463	963.46	963.463
69037:5	52	G.PAASAGIQPGDVILAVNGRPVT{+1593.775}SAEQLRDAVK.R	NA	T{+1594}	959.708	5	4794.51	4794.51	0	0	441	NRagged	347.83	55.21	0	6.06	77	>WS76_RS14895 ref|WP_015600854.1|gi|0| PDZ domain-containing protein	2984	Nsco_NS_434_20203020_B_humpty_HILIC2.62044.62044.5	controllerType=0 controllerNumber=1 scan=62044	158.752	Trypsin	B2	PAASAGIQPGDVILAVNGRPVTSAEQLRDAVK	T{+1594}	1594	1593.78	1593.78	1593.78
33473:4	193	Y.NEGDLVEIQET{+1342.559}RPVSK.T	NA	T{+1343}	790.127	4	3157.49	3156.49	1	-1.1	59	NRagged	347.9	52.93	0	4.7	39	>WS76_RS01630 ref|WP_004201274.1|gi|0| 30S ribosomal protein S17	330	Nsco_NS_434_20203020_B_humpty_HILIC3.32566.32566.4	controllerType=0 controllerNumber=1 scan=32566	86.1774	Trypsin	B3	NEGDLVEIQETRPVSK	T{+1343}	1343	1342.56	1342.56	1342.56
35076:4	98	M.LEAGVHFGHQT{+794.379}R.F	NA	T{+794}	537.272	4	2146.07	2146.07	0	0	9	NRagged	347.91	31.46	11.2	4.06	32	>WS76_RS07180 ref|WP_009912840.1|gi|0| 30S ribosomal protein S2	1437	Nsco_NS_434_20203020_B_humpty_HILIC1.33282.33282.4	controllerType=0 controllerNumber=1 scan=33282	95.6529	Trypsin	B1	LEAGVHFGHQTR	T{+794}	794	794.379	794.38	794.379
65651:4	77	K.PT{+1632.782}TDPIPNNWKDGGYLER.L	NA	T{+1633}	927.702	4	3707.79	3705.79	2	-1.8	88	Specific	347.92	143.71	13.12	5.61	65	>WS76_RS00415 ref|WP_004196811.1|gi|0| type II secretion system protein GspG	86	Nsco_NS_434_20203020_B_humpty_HILIC2.59229.59229.4	controllerType=0 controllerNumber=1 scan=59229	152.666	Trypsin	B2	PTTDPIPNNWKDGGYLER	T{+1633}	1633	1632.78	1632.78	1632.78
77474:5	113	A.PADT{+1530.730}PADLQAEATAANGAVEPAVETAHGDEAAAAPDSARDEPVEPVLPAATTISAAPPAIVDRR.I	NA	T{+1531}	1566.57	5	7828.83	7825.83	3	-1.3	95	NRagged	348.04	348.04	0.91	7.54	36	>WS76_RS07150 ref|WP_015600655.1|gi|0| ZipA protein	1431	Nsco_NS_434_20203020_B_humpty_HILIC2.68576.68576.5	controllerType=0 controllerNumber=1 scan=68576	172.267	Trypsin	B2	PADTPADLQAEATAANGAVEPAVETAHGDEAAAAPDSARDEPVEPVLPAATTISAAPPAIVDRR	T{+1531}	1531	1530.73	1530.73	1530.73
75190:6	182	A.KDTQLNVYNWSDYIAKDT{+1490.736}IPNFEK.Q	NA	T{+1491}	733.366	6	4395.16	4393.16	2	-1.5	24	NRagged	348.04	126.59	0	5.52	36	>WS76_RS08655 ref|WP_009912179.1|gi|0| polyamine ABC transporter substrate-binding protein	1751	Nsco_NS_434_20203020_B_humpty_HILIC3.68915.68915.4	controllerType=0 controllerNumber=1 scan=68915	163.963	Trypsin	B3	KDTQLNVYNWSDYIAKDTIPNFEK	T{+1491}	1491	1490.74	1490.74	1490.74
47183:3	136	K.VAGTAEGVT{+801.341}ALQMDIK.I	NA	T{+801}	802.731	3	2406.18	2405.18	1	-1.4	502	Specific	348.09	107.78	0	3.57	31	>WS76_RS13010 ref|WP_006025098.1|gi|0| polyribonucleotide nucleotidyltransferase	2615	Nsco_NS_434_20203020_B_humpty_HILIC3.45700.45700.2	controllerType=0 controllerNumber=1 scan=45700	117.862	Trypsin	B3	VAGTAEGVTALQMDIK	T{+801}	801	801.341	801.34	801.341
11584:4	516	R.IGGT{+319.169}DDEAPSDDDAGNREGGDRG.-	NA	T{+319}	649.53	4	2595.1	2595.1	0	0	45	CRagged	348.17	4.02	4.02	5.39	10	>WS76_RS02775 ref|WP_006025163.1|gi|0| DNA gyrase inhibitor YacG	560	Nsco_NS_434_20203020_B_humpty_HILIC3.13831.13831.2	controllerType=0 controllerNumber=1 scan=13831	45.1093	Trypsin	B3	IGGTDDEAPSDDDAGNREGGDRG	T{+319}	319	319.169	319.17	319.169
71771:3	33	I.EDSNT{+1492.349}VAPADAALHASMR.D	NA	T{+1492}	1117.07	3	3349.21	3348.21	1	-1	590	NRagged	348.24	29.33	0	5.18	86	>WS76_RS23020 ref|WP_006027809.1|gi|0| RNA polymerase sigma factor RpoD	4618	Nsco_NS_434_20203020_B_humpty_HILIC2.64230.64230.4	controllerType=0 controllerNumber=1 scan=64230	163.306	Trypsin	B2	EDSNTVAPADAALHASMR	T{+1492}	1492	1492.35	1492.35	1492.35
73075:5	540	K.LPLC[+57.021]DREIPIIADDYVDREFGT{+364.225}GVVK.V	NA	C[+57], T{+364}	671.757	5	3354.75	3354.75	0	0	250	Specific	348.24	22.75	12.58	6.47	12	>WS76_RS11630 ref|WP_015600355.1|gi|0| valine--tRNA ligase	2350	Nsco_NS_434_20203020_B_humpty_HILIC3.67300.67300.5	controllerType=0 controllerNumber=1 scan=67300	160.991	Trypsin	B3	LPLCDREIPIIADDYVDREFGTGVVK	,T{+364}	,+364	364.225	364.23	364.225
70332:4	8	L.SPLSATGTWGGTYFAHPLNNDRLNT{+1111.435}NGDVAVNNTVK.F	NA	T{+1111}	1229.33	4	4914.29	4913.29	1	-0.7	127	NRagged	348.27	27.93	0	5.15	274	>WS76_RS20285 ref|WP_006027443.1|gi|0| porin	4070	Nsco_NS_434_20203020_B_humpty_HILIC1.62093.62093.4	controllerType=0 controllerNumber=1 scan=62093	160.348	Trypsin	B1	SPLSATGTWGGTYFAHPLNNDRLNTNGDVAVNNTVK	T{+1111}	1111	1111.43	1111.43	1111.43
48019:5	698	R.IEATEIDVAT{+1338.572}KLPGR.I	NA	T{+1339}	591.098	5	2951.46	2951.46	0	0	45	Specific	348.27	35.51	8.06	4.02	8	>WS76_RS23905 ref|WP_015603128.1|gi|0| efflux transporter RND family, MFP subunit	4799	Nsco_NS_434_20203020_B_humpty_HILIC2.44654.44654.5	controllerType=0 controllerNumber=1 scan=44654	120.745	Trypsin	B2	IEATEIDVATKLPGR	T{+1339}	1339	1338.57	1338.57	1338.57
75081:4	77	K.PLSVSLGLYQGNRLEQHLLT{+244.104}EYYNGVR.Q	NA	T{+244}	841.688	4	3363.73	3363.73	0	0	515	Specific	348.29	348.29	6	7.35	36	>WS76_RS02295 ref|WP_015601795.1|gi|0| type VI secretion system membrane subunit TssM	466	Nsco_NS_434_20203020_B_humpty_HILIC1.65875.65875.4	controllerType=0 controllerNumber=1 scan=65875	168.36	Trypsin	B1	PLSVSLGLYQGNRLEQHLLTEYYNGVR	T{+244}	244	244.104	244.1	244.104
24660:5	324	K.SILVHLDT{+984.480}SDRAR.T	NA	T{+984}	494.462	5	2468.28	2467.28	1	-1.4	5	Specific	348.32	148.36	0	5.67	8	>WS76_RS20075 ref|WP_015603094.1|gi|0| universal stress protein	4029	Nsco_NS_434_20203020_B_humpty_HILIC1.24725.24725.5	controllerType=0 controllerNumber=1 scan=24725	74.5008	Trypsin	B1	SILVHLDTSDRAR	T{+984}	984	984.48	984.48	984.48
40287:6	412	S.PANPPVAQAT{+1841.881}PPAAPPRPAVKPPPVIAR.R	NA	T{+1842}	771.085	6	4621.47	4619.47	2	-1.5	231	NRagged	348.33	13.84	0	5.17	17	>WS76_RS14640 ref|WP_075644879.1|gi|0| N-acetylmuramoyl-L-alanine amidase	2933	Nsco_NS_434_20203020_B_humpty_HILIC3.38987.38987.3	controllerType=0 controllerNumber=1 scan=38987	101.259	Trypsin	B3	PANPPVAQATPPAAPPRPAVKPPPVIAR	T{+1842}	1842	1841.88	1841.88	1841.88
22090:4	536	R.AEET{+284.198}LQNAKSDIDLAK.A	NA	T{+284}	508.278	4	2030.09	2030.09	0	0	101	Specific	348.34	54.72	49.24	4.79	10	>WS76_RS00655 ref|WP_006023932.1|gi|0| ATP synthase epsilon chain	139	Nsco_NS_434_20203020_B_humpty_HILIC1.22617.22617.3	controllerType=0 controllerNumber=1 scan=22617	69.0253	Trypsin	B1	AEETLQNAKSDIDLAK	T{+284}	284	284.198	284.2	284.198
73135:5	32	I.PVVPT{+1433.750}IHYQMGGIPTNIHGQVVGTSR.D	NA	T{+1434}	839.445	5	4193.2	4192.2	1	-0.8	352	NRagged	348.35	29.93	1.48	5.72	77	>WS76_RS28025 ref|WP_009915682.1|gi|0| succinate dehydrogenase flavoprotein subunit	5615	Nsco_NS_434_20203020_B_humpty_HILIC1.64369.64369.5	controllerType=0 controllerNumber=1 scan=64369	165.252	Trypsin	B1	PVVPTIHYQMGGIPTNIHGQVVGTSR	T{+1434}	1434	1433.75	1433.75	1433.75
33259:3	3	K.PAATTTTATT{+1152.470}AAPAPAPSATTPAPAATAPATAASAPAAK.K	NA	T{+1152}	1514.41	3	4541.21	4539.21	2	-1.5	105	Specific	348.36	348.36	0	7.14	675	>WS76_RS08270 ref|WP_015600333.1|gi|0| hypothetical protein	1675	Nsco_NS_434_20203020_B_humpty_HILIC2.31323.31323.3	controllerType=0 controllerNumber=1 scan=31323	87.4332	Trypsin	B2	PAATTTTATTAAPAPAPSATTPAPAATAPATAASAPAAK	T{+1152}	1152	1152.47	1152.47	1152.47
02599:2	116	E.AT{+200.116}HPHSAQQPK.A	NA	T{+200}	701.365	2	1401.72	1401.72	0	0	128	NRagged	348.4	85	16.81	1.71	48	>WS76_RS03280 ref|WP_006025277.1|gi|0| 50S ribosomal protein L13	664	Nsco_NS_434_20203020_B_humpty_HILIC1.4837.4837.2	controllerType=0 controllerNumber=1 scan=4837	24.4793	Trypsin	B1	ATHPHSAQQPK	T{+200}	200	200.116	200.12	200.116
56327:2	58	Y.PST{+242.577}HGVFEQNVR.E	NA	T{+243}	807.633	2	1614.26	1613.26	1	-2.1	669	NRagged	348.42	248.84	0	5.06	63	>WS76_RS00830 ref|WP_015602055.1|gi|0| glycine dehydrogenase (aminomethyl-transferring)	180	Nsco_NS_434_20203020_B_humpty_HILIC3.53527.53527.2	controllerType=0 controllerNumber=1 scan=53527	133.72	Trypsin	B3	PSTHGVFEQNVR	T{+243}	243	242.577	242.58	242.577
55726:5	467	V.LEDAC[+57.021]AAAT{+1310.746}EDEHQR.S	NA	C[+57], T{+1311}	606.101	5	3026.47	3026.47	0	0	156	NRagged	348.43	5.99	0	2.19	27	>WS76_RS23775 ref|WP_009915799.1|gi|0| cysteine hydrolase	4772	Nsco_NS_434_20203020_B_humpty_HILIC2.50966.50966.5	controllerType=0 controllerNumber=1 scan=50966	133.937	Trypsin	B2	LEDACAAATEDEHQR	,T{+1311}	,+1311	1310.75	1310.75	1310.75
68092:3	1	K.PC[+57.021]TT{+399.191}NKEIAQVGSISANSDSSIGDRIAEAMDK.V	NA	C[+57], T{+399}	1255.6	3	3764.79	3764.79	0	0	137	Specific	348.47	99.54	6.52	6.78	1454	>WS76_RS04345 ref|WP_006025492.1|gi|0| chaperonin GroEL	882	Nsco_NS_434_20203020_B_humpty_HILIC3.62957.62957.3	controllerType=0 controllerNumber=1 scan=62957	152.354	Trypsin	B3	PCTTNKEIAQVGSISANSDSSIGDRIAEAMDK	,T{+399}	,+399	399.191	399.19	399.191
62370:5	1234	L.GPGDVQWMT{+1071.524}AGAGVVHSEMPDPEFAR.R	NA	T{+1072}	763.36	5	3812.77	3812.77	0	0	90	NRagged	348.49	16.07	0	3.36	3	>WS76_RS27405 ref|WP_006028491.1|gi|0| pirin family protein	5490	Nsco_NS_434_20203020_B_humpty_HILIC3.58540.58540.5	controllerType=0 controllerNumber=1 scan=58540	143.926	Trypsin	B3	GPGDVQWMTAGAGVVHSEMPDPEFAR	T{+1072}	1072	1071.52	1071.52	1071.52
76032:3	153	V.PVIAVVDT{+1095.609}NHSPEGVDYVIPGNDDSSK.A	NA	T{+1096}	1307.66	3	3920.97	3919.97	1	-0.9	181	NRagged	348.54	51.46	2.4	5.69	22	>WS76_RS07180 ref|WP_009912840.1|gi|0| 30S ribosomal protein S2	1437	Nsco_NS_434_20203020_B_humpty_HILIC2.67500.67500.3	controllerType=0 controllerNumber=1 scan=67500	170.086	Trypsin	B2	PVIAVVDTNHSPEGVDYVIPGNDDSSK	T{+1096}	1096	1095.61	1095.61	1095.61
11610:5	833	R.AQIADAT{+1769.140}SDYDREK.L	NA	T{+1769}	671.381	5	3352.87	3351.87	1	-1	351	Specific	348.55	49.46	0	4.43	7	>WS76_RS27650 ref|WP_015603836.1|gi|0| chaperonin GroEL	5539	Nsco_NS_434_20203020_B_humpty_HILIC2.13642.13642.2	controllerType=0 controllerNumber=1 scan=13642	44.9918	Trypsin	B2	AQIADATSDYDREK	T{+1769}	1769	1769.14	1769.14	1769.14
03745:3	1021	Q.KPT{+239.092}LEEEQRK.G	NA	T{+239}	499.596	3	1496.77	1496.77	0	0	18	NRagged	348.57	17.48	17.48	1.88	9	>WS76_RS13995 ref|WP_004193782.1|gi|0| DUF3460 domain-containing protein	2803	Nsco_NS_434_20203020_B_humpty_HILIC3.6275.6275.3	controllerType=0 controllerNumber=1 scan=6275	28.5237	Trypsin	B3	KPTLEEEQRK	T{+239}	239	239.092	239.09	239.092
55733:5	105	A.PPFAERYPDFGFAPYRPET{+225.107}DDAAADDDAQDGEDGGSASRGNDPDATK.L	NA	T{+225}	1041.25	5	5202.23	5199.23	3	-1.9	828	NRagged	348.63	137.87	4.8	6.69	22	>WS76_RS19955 ref|WP_015603170.1|gi|0| alpha-2-macroglobulin family protein	4004	Nsco_NS_434_20203020_B_humpty_HILIC2.50970.50970.5	controllerType=0 controllerNumber=1 scan=50970	133.942	Trypsin	B2	PPFAERYPDFGFAPYRPETDDAAADDDAQDGEDGGSASRGNDPDATK	T{+225}	225	225.107	225.11	225.107
33568:3	1	Q.IEEAT{+257.102}SDYDREKLQER.V	NA	T{+257}	747.021	3	2239.05	2239.05	0	0	353	NRagged	348.65	96.81	0.8	5.47	1039	>WS76_RS04345 ref|WP_006025492.1|gi|0| chaperonin GroEL	882	Nsco_NS_434_20203020_B_humpty_HILIC2.31565.31565.3	controllerType=0 controllerNumber=1 scan=31565	88.0308	Trypsin	B2	IEEATSDYDREKLQER	T{+257}	257	257.102	257.1	257.102
84057:2	192	I.QTT{+689.350}LDMLDMIPQDR.I	NA	T{+689}	1184.08	2	2367.15	2366.15	1	-1.4	202	NRagged	348.69	13.96	0	4.27	18	>WS76_RS27825 ref|WP_015603689.1|gi|0| indole-3-glycerol phosphate synthase TrpC	5574	Nsco_NS_434_20203020_B_humpty_HILIC3.75936.75936.2	controllerType=0 controllerNumber=1 scan=75936	175.829	Trypsin	B3	QTTLDMLDMIPQDR	T{+689}	689	689.35	689.35	689.35
64418:3	34	E.DEEAEEGDEEEEDEDDGAAQAT{+981.282}ANAAQLEALK.R	NA	T{+981}	1459.56	3	4376.67	4373.67	3	-2.3	249	NRagged	348.76	53.22	20.22	5.41	81	>WS76_RS23020 ref|WP_006027809.1|gi|0| RNA polymerase sigma factor RpoD	4618	Nsco_NS_434_20203020_B_humpty_HILIC3.60120.60120.3	controllerType=0 controllerNumber=1 scan=60120	146.911	Trypsin	B3	DEEAEEGDEEEEDEDDGAAQATANAAQLEALK	T{+981}	981	981.282	981.28	981.282
29305:4	24	T.PATPPATPAT{+1727.830}PATTSAPAK.A	NA	T{+1728}	869.694	4	3475.75	3475.75	0	0	192	NRagged	348.79	68.77	0	4.24	139	>WS76_RS02240 ref|WP_015601514.1|gi|0| tetratricopeptide repeat family protein	455	Nsco_NS_434_20203020_B_humpty_HILIC1.28537.28537.4	controllerType=0 controllerNumber=1 scan=28537	84.1448	Trypsin	B1	PATPPATPATPATTSAPAK	T{+1728}	1728	1727.83	1727.83	1727.83
42054:5	25	D.TLGRNDAPVVEEVT{+863.419}EDKRPR.R	NA	T{+863}	629.727	5	3144.61	3144.61	0	0	207	NRagged	348.8	14.38	7.57	5.25	173	>WS76_RS01615 ref|WP_009906433.1|gi|0| 30S ribosomal protein S3	327	Nsco_NS_434_20203020_B_humpty_HILIC2.38777.38777.5	controllerType=0 controllerNumber=1 scan=38777	105.211	Trypsin	B2	TLGRNDAPVVEEVTEDKRPR	T{+863}	863	863.419	863.42	863.419
66919:5	229	G.PAADADDT{+1743.804}SDEAAGESDRPNPFAALEALK.K	NA	T{+1744}	938.635	5	4689.15	4688.15	1	-0.7	174	NRagged	348.87	10.02	0	4.2	17	>WS76_RS05760 ref|WP_006025796.1|gi|0| DUF177 domain-containing protein	1156	Nsco_NS_434_20203020_B_humpty_HILIC3.62051.62051.5	controllerType=0 controllerNumber=1 scan=62051	150.589	Trypsin	B3	PAADADDTSDEAAGESDRPNPFAALEALK	T{+1744}	1744	1743.8	1743.8	1743.8
68359:2	223	V.PDSSVTATPLQT{+734.360}PAPVSNSTNVHPGNPK.A	NA	T{+734}	1774.39	2	3547.77	3547.77	0	0	235	NRagged	348.89	100.24	0	4.46	19	>WS76_RS01245 ref|WP_015601092.1|gi|0| BON domain-containing protein	265	Nsco_NS_434_20203020_B_humpty_HILIC3.63149.63149.2	controllerType=0 controllerNumber=1 scan=63149	152.721	Trypsin	B3	PDSSVTATPLQTPAPVSNSTNVHPGNPK	T{+734}	734	734.36	734.36	734.36
81212:3	6	D.YLSPLSATGTWGGT{+805.291}YFAHPLNNDRLNTNGDVAVNNTVK.F	NA	T{+805}	1628.44	3	4883.3	4883.3	0	0	125	NRagged	348.96	12.33	0	5.77	398	>WS76_RS20285 ref|WP_006027443.1|gi|0| porin	4070	Nsco_NS_434_20203020_B_humpty_HILIC2.71489.71489.3	controllerType=0 controllerNumber=1 scan=71489	177.235	Trypsin	B2	YLSPLSATGTWGGTYFAHPLNNDRLNTNGDVAVNNTVK	T{+805}	805	805.291	805.29	805.291
47724:5	807	R.IEATEIDVAT{+1338.573}KLPGR.I	NA	T{+1339}	591.099	5	2951.46	2951.46	0	0	45	Specific	348.99	17.88	0.17	3.2	11	>WS76_RS23905 ref|WP_015603128.1|gi|0| efflux transporter RND family, MFP subunit	4799	Nsco_NS_434_20203020_B_humpty_HILIC3.46146.46146.5	controllerType=0 controllerNumber=1 scan=46146	118.817	Trypsin	B3	IEATEIDVATKLPGR	T{+1339}	1339	1338.57	1338.57	1338.57
63070:5	125	V.LLNNKLEPIGT{+1572.584}R.I	NA	T{+1573}	589.083	5	2941.38	2940.38	1	-1.1	86	NRagged	349.02	64.12	0	4.93	62	>WS76_RS01635 ref|WP_004197951.1|gi|0| 50S ribosomal protein L14	331	Nsco_NS_434_20203020_B_humpty_HILIC2.57225.57225.5	controllerType=0 controllerNumber=1 scan=57225	148.325	Trypsin	B2	LLNNKLEPIGTR	T{+1573}	1573	1572.58	1572.58	1572.58
23216:4	18	A.DGTIYQRPFGGHT{+199.061}ANYGEKPVQR.A	NA	T{+199}	698.59	4	2791.34	2790.34	1	-1.2	116	NRagged	349.03	55	3.87	5.01	135	>WS76_RS28025 ref|WP_009915682.1|gi|0| succinate dehydrogenase flavoprotein subunit	5615	Nsco_NS_434_20203020_B_humpty_HILIC3.23782.23782.4	controllerType=0 controllerNumber=1 scan=23782	66.2619	Trypsin	B3	DGTIYQRPFGGHTANYGEKPVQR	T{+199}	199	199.061	199.06	199.061
34744:3	198	F.PT{+803.495}AMHVAAAR.A	NA	T{+803}	610.348	3	1829.03	1828.03	1	-1.8	146	NRagged	349.09	29.23	3.8	4.33	32	>WS76_RS05615 ref|WP_015600249.1|gi|0| class II fumarate hydratase	1128	Nsco_NS_434_20203020_B_humpty_HILIC2.32485.32485.5	controllerType=0 controllerNumber=1 scan=32485	90.1011	Trypsin	B2	PTAMHVAAAR	T{+803}	803	803.495	803.5	803.495
28082:5	24	T.PATPPAT{+1942.863}PATPATTSAPAK.A	NA	T{+1943}	739.163	5	3691.79	3690.79	1	-0.9	192	NRagged	349.09	121.37	0	3.59	191	>WS76_RS02240 ref|WP_015601514.1|gi|0| tetratricopeptide repeat family protein	455	Nsco_NS_434_20203020_B_humpty_HILIC3.27909.27909.5	controllerType=0 controllerNumber=1 scan=27909	75.5165	Trypsin	B3	PATPPATPATPATTSAPAK	T{+1943}	1943	1942.86	1942.86	1942.86
53834:5	295	S.ALNGAYTDHFNT{+596.259}DDRQYTWQNDFAIAR.G	NA	T{+596}	761.349	5	3802.72	3799.72	3	-2.6	326	NRagged	349.12	15.16	0	5.23	20	>WS76_RS14080 ref|WP_015600607.1|gi|0| TonB-dependent receptor	2821	Nsco_NS_434_20203020_B_humpty_HILIC3.51289.51289.5	controllerType=0 controllerNumber=1 scan=51289	129.117	Trypsin	B3	ALNGAYTDHFNTDDRQYTWQNDFAIAR	T{+596}	596	596.259	596.26	596.259
65885:5	182	K.PAAVLGT{+1987.901}SPGATGTALAQQHLR.N	NA	T{+1988}	821.815	5	4105.05	4105.05	0	0	106	Specific	349.13	25.31	2	4.54	26	>WS76_RS25380 ref|WP_015602836.1|gi|0| NAD(P)H-dependent oxidoreductase	5090	Nsco_NS_434_20203020_B_humpty_HILIC2.59411.59411.5	controllerType=0 controllerNumber=1 scan=59411	153.097	Trypsin	B2	PAAVLGTSPGATGTALAQQHLR	T{+1988}	1988	1987.9	1987.9	1987.9
17466:2	11	S.TADDNQGAVT{+1228.479}IK.V	NA	T{+1228}	1231.55	2	2462.09	2461.09	1	-1.4	429	NRagged	349.21	105.08	0	4.44	241	>WS76_RS03710 ref|WP_015601574.1|gi|0| molecular chaperone DnaK	753	Nsco_NS_434_20203020_B_humpty_HILIC2.18533.18533.2	controllerType=0 controllerNumber=1 scan=18533	56.1827	Trypsin	B2	TADDNQGAVTIK	T{+1228}	1228	1228.48	1228.48	1228.48
29256:3	5	R.GIT{+255.136}INTAHIEYETANR.H	NA	T{+255}	686.684	3	2058.04	2058.04	0	0	60	Specific	349.31	4.64	4.64	3.79	421	>WS76_RS01505 ref|WP_015601108.1|gi|0| elongation factor Tu	305	Nsco_NS_434_20203020_B_humpty_HILIC3.28934.28934.3	controllerType=0 controllerNumber=1 scan=28934	77.9067	Trypsin	B3	GITINTAHIEYETANR	T{+255}	255	255.136	255.14	255.136
75566:5	6	G.GTYFAHPLNNDRLNT{+1891.928}NGDVAVNNTVK.F	NA	T{+1892}	948.472	5	4738.33	4736.33	2	-1.4	137	NRagged	349.38	222.85	0	6.89	398	>WS76_RS20285 ref|WP_006027443.1|gi|0| porin	4070	Nsco_NS_434_20203020_B_humpty_HILIC2.67138.67138.5	controllerType=0 controllerNumber=1 scan=67138	169.333	Trypsin	B2	GTYFAHPLNNDRLNTNGDVAVNNTVK	T{+1892}	1892	1891.93	1891.93	1891.93
74873:2	158	V.DAT{+971.923}GYDALAVAGGR.A	NA	T{+972}	1154.79	2	2308.57	2308.57	0	0	77	NRagged	349.57	31.72	12.57	3.98	59	>WS76_RS15640 ref|WP_015600671.1|gi|0| protease	3139	Nsco_NS_434_20203020_B_humpty_HILIC3.68669.68669.2	controllerType=0 controllerNumber=1 scan=68669	163.498	Trypsin	B3	DATGYDALAVAGGR	T{+972}	972	971.923	971.92	971.923
46452:3	19	R.WDADDC[+57.021]VAEAT{+803.344}QGGGAAAFASSASPAAQAHATDAAAAGSAASPNAAK.V	NA	C[+57], T{+803}	1708.43	3	5123.26	5119.26	4	-2.6	583	Specific	349.58	163.03	0	6.25	180	>WS76_RS27720 ref|WP_015602984.1|gi|0| acyl-CoA dehydrogenase	5553	Nsco_NS_434_20203020_B_humpty_HILIC3.44936.44936.3	controllerType=0 controllerNumber=1 scan=44936	115.987	Trypsin	B3	WDADDCVAEATQGGGAAAFASSASPAAQAHATDAAAAGSAASPNAAK	,T{+803}	,+803	803.344	803.34	803.344
47989:5	413	F.QT{+1079.524}QQNQPILDLNALHAAR.Q	NA	T{+1080}	623.325	5	3112.6	3110.6	2	-2.2	93	NRagged	349.62	17.37	0.27	4.76	10	>WS76_RS13795 ref|WP_009916750.1|gi|0| hypothetical protein	2769	Nsco_NS_434_20203020_B_humpty_HILIC2.44629.44629.5	controllerType=0 controllerNumber=1 scan=44629	120.695	Trypsin	B2	QTQQNQPILDLNALHAAR	T{+1080}	1080	1079.52	1079.52	1079.52
37926:4	33	N.GHVELQWENTT{+769.343}SHNPAR.M	NA	T{+769}	687.326	4	2746.28	2745.28	1	-1.2	147	NRagged	349.64	33.22	0	3.29	148	>WS76_RS22595 ref|WP_015603675.1|gi|0| chitin-binding domain protein	4536	Nsco_NS_434_20203020_B_humpty_HILIC1.35624.35624.2	controllerType=0 controllerNumber=1 scan=35624	101.029	Trypsin	B1	GHVELQWENTTSHNPAR	T{+769}	769	769.343	769.34	769.343
56553:4	155	V.PDFQYHHQPFNYFANYAPGT{+467.165}DARR.R	NA	T{+467}	846.129	4	3381.49	3379.49	2	-2	376	NRagged	349.64	349.64	6.54	7.31	31	>WS76_RS00990 ref|WP_075644931.1|gi|0| acid phosphatase	211	Nsco_NS_434_20203020_B_humpty_HILIC3.53824.53824.4	controllerType=0 controllerNumber=1 scan=53824	134.542	Trypsin	B3	PDFQYHHQPFNYFANYAPGTDARR	T{+467}	467	467.165	467.17	467.165
27818:4	266	F.PDSPYVT{+616.238}GHARPGAKK.S	NA	T{+616}	575.285	4	2298.12	2297.12	1	-1.5	260	NRagged	349.69	13.95	0	5.42	15	>WS76_RS08530 ref|WP_075644813.1|gi|0| outer membrane protein assembly factor BamD	1726	Nsco_NS_434_20203020_B_humpty_HILIC3.27699.27699.4	controllerType=0 controllerNumber=1 scan=27699	75.068	Trypsin	B3	PDSPYVTGHARPGAKK	T{+616}	616	616.238	616.24	616.238
36502:5	204	A.PGVT{+483.281}IHHRDQLDDVQR.T	NA	T{+483}	474.855	5	2370.24	2369.24	1	-1.4	605	NRagged	349.75	22.25	0	5.86	23	>WS76_RS01385 ref|WP_015600969.1|gi|0| thiamine pyrophosphate-binding protein	291	Nsco_NS_434_20203020_B_humpty_HILIC2.34008.34008.5	controllerType=0 controllerNumber=1 scan=34008	93.8301	Trypsin	B2	PGVTIHHRDQLDDVQR	T{+483}	483	483.281	483.28	483.281
26574:3	90	E.EEC[+57.021]EAQPT{+1138.415}DNKK.I	NA	C[+57], T{+1138}	863.354	3	2588.05	2587.05	1	-1.3	551	NRagged	349.79	12.4	0	4.9	35	>WS76_RS12175 ref|WP_015601501.1|gi|0| carbamoyl-phosphate synthase large subunit	2458	Nsco_NS_434_20203020_B_humpty_HILIC3.26597.26597.3	controllerType=0 controllerNumber=1 scan=26597	72.4789	Trypsin	B3	EECEAQPTDNKK	,T{+1138}	,+1138	1138.41	1138.41	1138.41
29321:3	3	K.TSAAKPAATTTTATTAAPAPAPSATTPAPAAT{+696.225}APATAASAPAAKK.T	NA	T{+696}	1557.44	3	4670.31	4669.31	1	-0.7	100	Specific	349.8	4.06	0	6.04	674	>WS76_RS08270 ref|WP_015600333.1|gi|0| hypothetical protein	1675	Nsco_NS_434_20203020_B_humpty_HILIC3.28983.28983.3	controllerType=0 controllerNumber=1 scan=28983	78.0093	Trypsin	B3	TSAAKPAATTTTATTAAPAPAPSATTPAPAATAPATAASAPAAKK	T{+696}	696	696.225	696.23	696.225
54073:2	8	D.PLTGFNIGGT{+631.361}NAASIQGR.S	NA	T{+631}	1203.15	2	2405.29	2405.29	0	0	224	NRagged	349.85	69.31	0	4.87	274	>WS76_RS20285 ref|WP_006027443.1|gi|0| porin	4070	Nsco_NS_434_20203020_B_humpty_HILIC1.49080.49080.2	controllerType=0 controllerNumber=1 scan=49080	131.931	Trypsin	B1	PLTGFNIGGTNAASIQGR	T{+631}	631	631.361	631.36	631.361
38472:4	42	Q.LTPNNGHVELQWENT{+231.076}TSHNPAR.M	NA	T{+231}	687.326	4	2746.28	2746.28	0	0	142	NRagged	349.87	41.04	0	3.19	135	>WS76_RS22595 ref|WP_015603675.1|gi|0| chitin-binding domain protein	4536	Nsco_NS_434_20203020_B_humpty_HILIC2.35553.35553.4	controllerType=0 controllerNumber=1 scan=35553	97.2839	Trypsin	B2	LTPNNGHVELQWENTTSHNPAR	T{+231}	231	231.076	231.08	231.076
69536:4	68	W.DDGNNMVC[+57.021]IEPGVVVGYDRNT{+1786.807}YTNTLLRK.A	NA	C[+57], T{+1787}	1276.11	4	5101.4	5100.4	1	-0.7	356	NRagged	349.92	0.73	0	6.94	52	>WS76_RS09880 ref|WP_009912313.1|gi|0| arginine deiminase	2000	Nsco_NS_434_20203020_B_humpty_HILIC3.64186.64186.2	controllerType=0 controllerNumber=1 scan=64186	154.809	Trypsin	B3	DDGNNMVCIEPGVVVGYDRNTYTNTLLRK	,T{+1787}	,+1787	1786.81	1786.81	1786.81
15380:3	370	A.DT{+236.092}QLDEHEVVQR.Q	NA	T{+236}	568.937	3	1704.79	1704.79	0	0	136	NRagged	349.95	256.38	67.04	4.12	22	>WS76_RS17610 ref|WP_006024134.1|gi|0| GTP-binding protein	3536	Nsco_NS_434_20203020_B_humpty_HILIC1.16936.16936.3	controllerType=0 controllerNumber=1 scan=16936	54.4523	Trypsin	B1	DTQLDEHEVVQR	T{+236}	236	236.092	236.09	236.092
54189:5	24	R.NDT{+1439.700}IELVIFDDYANYRK.Y	NA	T{+1440}	706.951	5	3530.72	3528.72	2	-1.9	422	Specific	349.97	18.79	0	5.66	95	>WS76_RS20015 ref|WP_075645078.1|gi|0| collagenase	4017	Nsco_NS_434_20203020_B_humpty_HILIC2.49771.49771.5	controllerType=0 controllerNumber=1 scan=49771	131.542	Trypsin	B2	NDTIELVIFDDYANYRK	T{+1440}	1440	1439.7	1439.7	1439.7
00902:4	989	P.PASEQT{+480.514}PGRR.R	NA	T{+481}	395.525	4	1579.08	1579.08	0	0	14	NRagged	349.97	46.54	8.62	3.68	2	>WS76_RS17650 ref|WP_015601368.1|gi|0| pyrimidine 5'-nucleotidase	3544	Nsco_NS_434_20203020_B_humpty_HILIC2.3763.3763.4	controllerType=0 controllerNumber=1 scan=3763	22.5466	Trypsin	B2	PASEQTPGRR	T{+481}	481	480.514	480.51	480.514
81596:7	62	Y.GVNHDVLKAEHT{+1810.005}VISNASC[+57.021]TTNC[+57.021]LAPLVKPLNDK.I	NA	C[+57]*2, T{+1810}	790.705	7	5528.89	5525.89	3	-1.8	137	NRagged	349.97	23	0	5.92	101	>WS76_RS03090 ref|WP_015601908.1|gi|0| type I glyceraldehyde-3-phosphate dehydrogenase	625	Nsco_NS_434_20203020_B_humpty_HILIC3.74080.74080.7	controllerType=0 controllerNumber=1 scan=74080	173.609	Trypsin	B3	GVNHDVLKAEHTVISNASCTTNCLAPLVKPLNDK	*2,T{+1810}	*2,+1810	1810.01	1810.01	1810.01
85414:4	6	Y.DATQDYLSPLSATGTWGGT{+319.105}YFAHPLNNDRLNTNGDVAVNNTVK.F	NA	T{+319}	1233.08	4	4929.31	4927.31	2	-1.4	120	NRagged	350	37.71	0	5.67	494	>WS76_RS20285 ref|WP_006027443.1|gi|0| porin	4070	Nsco_NS_434_20203020_B_humpty_HILIC3.77056.77056.4	controllerType=0 controllerNumber=1 scan=77056	178.051	Trypsin	B3	DATQDYLSPLSATGTWGGTYFAHPLNNDRLNTNGDVAVNNTVK	T{+319}	319	319.105	319.11	319.105
61773:2	27	T.PSATAPQLT{+200.469}EGKK.R	NA	T{+200}	764.599	2	1528.19	1528.19	0	0	123	NRagged	350	350	2.18	5.88	99	>WS76_RS18800 ref|WP_006027748.1|gi|0| branched-chain amino acid ABC transporter substrate-binding protein	3775	Nsco_NS_434_20203020_B_humpty_HILIC3.58072.58072.5	controllerType=0 controllerNumber=1 scan=58072	143.058	Trypsin	B3	PSATAPQLTEGKK	T{+200}	200	200.469	200.47	200.469
34650:5	995	E.PLIT{+455.276}LGKKPSLANRR.L	NA	T{+455}	424.668	5	2119.31	2119.31	0	0	50	NRagged	350.03	37.38	8.9	4.79	4	>WS76_RS01720 ref|WP_004197924.1|gi|0| 50S ribosomal protein L17	348	Nsco_NS_434_20203020_B_humpty_HILIC2.32414.32414.5	controllerType=0 controllerNumber=1 scan=32414	89.9702	Trypsin	B2	PLITLGKKPSLANRR	T{+455}	455	455.276	455.28	455.276
63036:4	149	W.QGLQHPT{+1278.548}EYDGQGLPK.L	NA	T{+1279}	762.609	4	3047.41	3046.41	1	-1.1	90	NRagged	350.04	5.35	0.14	2.85	51	>WS76_RS05465 ref|WP_015600280.1|gi|0| acyl-CoA dehydrogenase	1099	Nsco_NS_434_20203020_B_humpty_HILIC1.56390.56390.4	controllerType=0 controllerNumber=1 scan=56390	147.979	Trypsin	B1	QGLQHPTEYDGQGLPK	T{+1279}	1279	1278.55	1278.55	1278.55
49854:6	257	R.PNGLNDT{+1792.949}PQYKVDIDREK.A	NA	T{+1793}	650.34	6	3897	3895	2	-1.7	716	Specific	350.18	20.33	0.19	5.82	31	>WS76_RS14865 ref|WP_015601799.1|gi|0| multidrug efflux RND transporter permease subunit	2977	Nsco_NS_434_20203020_B_humpty_HILIC3.48018.48018.6	controllerType=0 controllerNumber=1 scan=48018	122.703	Trypsin	B3	PNGLNDTPQYKVDIDREK	T{+1793}	1793	1792.95	1792.95	1792.95
57479:4	7	S.ITPHTHFT{+199.137}AEVYVLSKDEGGR.H	NA	T{+199}	640.087	4	2557.33	2556.33	1	-1.3	301	NRagged	350.2	43.14	2.4	5.15	384	>WS76_RS01505 ref|WP_015601108.1|gi|0| elongation factor Tu	305	Nsco_NS_434_20203020_B_humpty_HILIC2.52827.52827.4	controllerType=0 controllerNumber=1 scan=52827	138.703	Trypsin	B2	ITPHTHFTAEVYVLSKDEGGR	T{+199}	199	199.137	199.14	199.137
47303:2	19	S.PAAQAHAT{+241.987}DAAAAGSAASPNAAKVEQLK.D	NA	T{+242}	1430.66	2	2860.32	2859.32	1	-1.2	607	NRagged	350.2	130.91	0	6.22	180	>WS76_RS27720 ref|WP_015602984.1|gi|0| acyl-CoA dehydrogenase	5553	Nsco_NS_434_20203020_B_humpty_HILIC3.45800.45800.2	controllerType=0 controllerNumber=1 scan=45800	118.1	Trypsin	B3	PAAQAHATDAAAAGSAASPNAAKVEQLK	T{+242}	242	241.987	241.99	241.987
55819:3	213	K.PLSPIAGAVPGVHINT{+316.141}ESNLLADAAK.I	NA	T{+316}	957.846	3	2871.52	2871.52	0	0	18	Specific	350.27	5.71	2.4	5.8	25	>WS76_RS32515 ref|WP_015603694.1|gi|0| patatin-like phospholipase family protein	5575	Nsco_NS_434_20203020_B_humpty_HILIC1.50480.50480.3	controllerType=0 controllerNumber=1 scan=50480	134.916	Trypsin	B1	PLSPIAGAVPGVHINTESNLLADAAK	T{+316}	316	316.141	316.14	316.141
14307:3	65	K.PTDAPIT{+255.175}NEANNGLK.N	NA	T{+255}	603.989	3	1809.95	1809.95	0	0	63	Specific	350.39	54.36	52.68	4.08	126	>WS76_RS06795 ref|WP_006025998.1|gi|0| peptidyl-prolyl cis-trans isomerase	1366	Nsco_NS_434_20203020_B_humpty_HILIC1.16053.16053.3	controllerType=0 controllerNumber=1 scan=16053	52.2898	Trypsin	B1	PTDAPITNEANNGLK	T{+255}	255	255.175	255.18	255.175
55042:4	120	R.ALANGASDVSTTGAIAGAT{+568.207}AAAAAVAAAKPAKR.G	NA	T{+568}	866.698	4	3463.77	3463.77	0	0	149	Specific	350.43	107.76	7.2	6.66	41	>WS76_RS02305 ref|WP_015602015.1|gi|0| hypothetical protein	468	Nsco_NS_434_20203020_B_humpty_HILIC1.49846.49846.4	controllerType=0 controllerNumber=1 scan=49846	133.58	Trypsin	B1	ALANGASDVSTTGAIAGATAAAAAVAAAKPAKR	T{+568}	568	568.207	568.21	568.207
06906:3	213	Q.ALNEKQDT{+296.027}VNASRR.A	NA	T{+296}	633.626	3	1898.86	1897.86	1	-1.8	585	NRagged	350.51	109.66	0	5.52	25	>WS76_RS32515 ref|WP_015603694.1|gi|0| patatin-like phospholipase family protein	5575	Nsco_NS_434_20203020_B_humpty_HILIC1.8642.8642.3	controllerType=0 controllerNumber=1 scan=8642	32.372	Trypsin	B1	ALNEKQDTVNASRR	T{+296}	296	296.027	296.03	296.027
69775:4	473	L.PAYQVIQPEYNLYDREEYERDLEPVAT{+427.251}ELK.L	NA	T{+427}	1025.52	4	4099.04	4098.04	1	-0.8	175	NRagged	350.52	37.52	7.57	6.11	10	>WS76_RS20210 ref|WP_015603301.1|gi|0| aldo/keto reductase	4055	Nsco_NS_434_20203020_B_humpty_HILIC3.64413.64413.4	controllerType=0 controllerNumber=1 scan=64413	155.303	Trypsin	B3	PAYQVIQPEYNLYDREEYERDLEPVATELK	T{+427}	427	427.251	427.25	427.251
83235:6	9	L.PQVT{+1941.071}GTGGDIQVGRELAGLLNQADREAQK.L	NA	T{+1941}	827.946	6	4962.64	4962.64	0	0	72	NRagged	350.66	34.93	4	6.13	245	>WS76_RS08260 ref|WP_015600325.1|gi|0| ATP-dependent chaperone ClpB	1673	Nsco_NS_434_20203020_B_humpty_HILIC3.75322.75322.6	controllerType=0 controllerNumber=1 scan=75322	175.021	Trypsin	B3	PQVTGTGGDIQVGRELAGLLNQADREAQK	T{+1941}	1941	1941.07	1941.07	1941.07
75824:5	128	W.PVKPT{+1720.675}LPFIPGHEGVGFVAAVGDGVK.H	NA	T{+1721}	863.025	5	4311.1	4309.1	2	-1.6	54	NRagged	350.66	71.4	0	5.73	69	>WS76_RS23925 ref|WP_009915831.1|gi|0| alcohol dehydrogenase AdhP	4803	Nsco_NS_434_20203020_B_humpty_HILIC3.69420.69420.5	controllerType=0 controllerNumber=1 scan=69420	164.893	Trypsin	B3	PVKPTLPFIPGHEGVGFVAAVGDGVK	T{+1721}	1721	1720.67	1720.67	1720.67
28352:4	299	L.GEGAGIGLRKEDT{+838.238}DLK.A	NA	T{+838}	625.033	4	2497.11	2497.11	0	0	214	NRagged	350.7	7.27	7.27	5.89	46	>WS76_RS26905 ref|WP_015603626.1|gi|0| ABC transporter substrate-binding protein	5396	Nsco_NS_434_20203020_B_humpty_HILIC2.27289.27289.3	controllerType=0 controllerNumber=1 scan=27289	77.4878	Trypsin	B2	GEGAGIGLRKEDTDLK	T{+838}	838	838.238	838.24	838.238
73121:8	110	E.VT{+1678.891}GDDSGVSGVRIKHVATGATEDVAVQGLFIAIGHKPNTDIFK.G	NA	T{+1679}	763.284	8	6099.22	6099.22	0	0	211	NRagged	350.73	11.89	0	5.91	29	>WS76_RS04915 ref|WP_006025597.1|gi|0| thioredoxin-disulfide reductase	994	Nsco_NS_434_20203020_B_humpty_HILIC3.67334.67334.4	controllerType=0 controllerNumber=1 scan=67334	161.051	Trypsin	B3	VTGDDSGVSGVRIKHVATGATEDVAVQGLFIAIGHKPNTDIFK	T{+1679}	1679	1678.89	1678.89	1678.89
64904:5	69	Y.ENAT{+334.116}EVVWVQDEPQNQGPWFYVEHHLK.E	NA	T{+334}	723.739	5	3614.67	3613.67	1	-0.9	878	NRagged	350.77	70.99	7.98	4.72	58	>WS76_RS11300 ref|WP_015601625.1|gi|0| 2-oxoglutarate dehydrogenase E1 component	2283	Nsco_NS_434_20203020_B_humpty_HILIC2.58652.58652.5	controllerType=0 controllerNumber=1 scan=58652	151.386	Trypsin	B2	ENATEVVWVQDEPQNQGPWFYVEHHLK	T{+334}	334	334.116	334.12	334.116
57181:4	953	K.PAVAT{+486.208}WSTGHVGMYGVSYDGTLPK.M	NA	T{+486}	745.859	4	2980.41	2980.41	0	0	251	Specific	350.81	155.7	19.64	4.97	6	>WS76_RS24170 ref|WP_015602899.1|gi|0| Xaa-Pro dipeptidyl-peptidase	4853	Nsco_NS_434_20203020_B_humpty_HILIC1.51557.51557.4	controllerType=0 controllerNumber=1 scan=51557	137.14	Trypsin	B1	PAVATWSTGHVGMYGVSYDGTLPK	T{+486}	486	486.208	486.21	486.208
53078:5	17	K.PVAGDRNDT{+830.407}IELVIFDDYANYRK.Y	NA	T{+830}	704.154	5	3516.74	3514.74	2	-1.9	416	Specific	350.87	19.9	0	6.38	114	>WS76_RS20015 ref|WP_075645078.1|gi|0| collagenase	4017	Nsco_NS_434_20203020_B_humpty_HILIC3.50680.50680.5	controllerType=0 controllerNumber=1 scan=50680	127.931	Trypsin	B3	PVAGDRNDTIELVIFDDYANYRK	T{+830}	830	830.407	830.41	830.407
76964:4	8	S.PLSATGT{+1275.482}WGGTYFAHPLNNDRLNTNGDVAVNNTVK.F	NA	T{+1275}	1249.08	4	4993.31	4990.31	3	-2	128	NRagged	350.9	58.69	0	6.17	274	>WS76_RS20285 ref|WP_006027443.1|gi|0| porin	4070	Nsco_NS_434_20203020_B_humpty_HILIC1.67332.67332.4	controllerType=0 controllerNumber=1 scan=67332	171.376	Trypsin	B1	PLSATGTWGGTYFAHPLNNDRLNTNGDVAVNNTVK	T{+1275}	1275	1275.48	1275.48	1275.48
43820:5	334	D.PFT{+603.317}GEERWFPAKPASVR.V	NA	T{+603}	516.473	5	2578.34	2578.34	0	0	117	NRagged	350.92	82.45	2.02	4.71	19	>WS76_RS28220 ref|WP_015603490.1|gi|0| DNA-binding protein	5656	Nsco_NS_434_20203020_B_humpty_HILIC3.41845.41845.5	controllerType=0 controllerNumber=1 scan=41845	106.979	Trypsin	B3	PFTGEERWFPAKPASVR	T{+603}	603	603.317	603.32	603.317
52198:6	24	R.NDT{+1443.711}IELVIFDDYANYRK.Y	NA	T{+1444}	589.628	6	3532.73	3532.73	0	0	422	Specific	350.96	37.56	5.81	4.86	95	>WS76_RS20015 ref|WP_075645078.1|gi|0| collagenase	4017	Nsco_NS_434_20203020_B_humpty_HILIC2.48147.48147.6	controllerType=0 controllerNumber=1 scan=48147	128.193	Trypsin	B2	NDTIELVIFDDYANYRK	T{+1444}	1444	1443.71	1443.71	1443.71
61044:5	5	H.THFT{+755.356}AEVYVLSKDEGGR.H	NA	T{+755}	533.666	5	2664.3	2664.3	0	0	305	NRagged	350.97	61.58	0	3.92	421	>WS76_RS01505 ref|WP_015601108.1|gi|0| elongation factor Tu	305	Nsco_NS_434_20203020_B_humpty_HILIC3.57468.57468.2	controllerType=0 controllerNumber=1 scan=57468	141.823	Trypsin	B3	THFTAEVYVLSKDEGGR	T{+755}	755	755.356	755.36	755.356
63449:3	138	Y.LESSLYT{+533.365}EGRVEK.T	NA	T{+533}	682.051	3	2044.14	2044.14	0	0	275	NRagged	351.01	17.06	2.4	4.47	28	>WS76_RS16590 ref|WP_015600514.1|gi|0| arginine--tRNA ligase	3330	Nsco_NS_434_20203020_B_humpty_HILIC3.59378.59378.4	controllerType=0 controllerNumber=1 scan=59378	145.53	Trypsin	B3	LESSLYTEGRVEK	T{+533}	533	533.365	533.37	533.365
72243:4	6	S.PLSATGTWGGT{+1198.503}YFAHPLNNDRLNTNGDVAVNNTVK.F	NA	T{+1199}	1229.84	4	4916.33	4913.33	3	-2	128	NRagged	351.2	67.83	0	6.16	494	>WS76_RS20285 ref|WP_006027443.1|gi|0| porin	4070	Nsco_NS_434_20203020_B_humpty_HILIC3.66588.66588.2	controllerType=0 controllerNumber=1 scan=66588	159.6	Trypsin	B3	PLSATGTWGGTYFAHPLNNDRLNTNGDVAVNNTVK	T{+1199}	1199	1198.5	1198.5	1198.5
48762:3	91	K.AVATINALET{+747.278}QIEK.L	NA	T{+747}	750.373	3	2249.1	2248.1	1	-1.5	24	Specific	351.24	64.18	0	3.71	37	>WS76_RS02755 ref|WP_015600954.1|gi|0| preprotein translocase subunit SecA	556	Nsco_NS_434_20203020_B_humpty_HILIC3.47021.47021.2	controllerType=0 controllerNumber=1 scan=47021	120.593	Trypsin	B3	AVATINALETQIEK	T{+747}	747	747.278	747.28	747.278
51549:5	343	V.VHALHHVAT{+1022.368}PDIATHFVSNVDGADLAR.V	NA	T{+1022}	778.371	5	3887.83	3885.83	2	-1.7	160	NRagged	351.28	20.03	0	5.54	11	>WS76_RS07905 ref|WP_015601235.1|gi|0| glucose-6-phosphate isomerase	1599	Nsco_NS_434_20203020_B_humpty_HILIC2.47632.47632.4	controllerType=0 controllerNumber=1 scan=47632	127.152	Trypsin	B2	VHALHHVATPDIATHFVSNVDGADLAR	T{+1022}	1022	1022.37	1022.37	1022.37
32591:2	3	A.PAATAPAT{+890.884}AASAPAAK.K	NA	T{+891}	1129.31	2	2257.62	2257.62	0	0	128	NRagged	351.28	15.77	0	4.43	674	>WS76_RS08270 ref|WP_015600333.1|gi|0| hypothetical protein	1675	Nsco_NS_434_20203020_B_humpty_HILIC3.31827.31827.4	controllerType=0 controllerNumber=1 scan=31827	84.5154	Trypsin	B3	PAATAPATAASAPAAK	T{+891}	891	890.884	890.88	890.884
56202:2	58	Y.PST{+242.617}HGVFEQNVR.E	NA	T{+243}	807.653	2	1614.3	1613.3	1	-2.1	669	NRagged	351.3	264.18	0	5.59	63	>WS76_RS00830 ref|WP_015602055.1|gi|0| glycine dehydrogenase (aminomethyl-transferring)	180	Nsco_NS_434_20203020_B_humpty_HILIC3.53375.53375.2	controllerType=0 controllerNumber=1 scan=53375	133.35	Trypsin	B3	PSTHGVFEQNVR	T{+243}	243	242.617	242.62	242.617
06998:3	86	H.NRDEVTVT{+247.070}LRK.E	NA	T{+247}	526.943	3	1578.81	1577.81	1	-2.1	91	NRagged	351.33	209.85	0	5.74	34	>WS76_RS01715 ref|WP_009888441.1|gi|0| DNA-directed RNA polymerase subunit alpha	347	Nsco_NS_434_20203020_B_humpty_HILIC3.9647.9647.3	controllerType=0 controllerNumber=1 scan=9647	36.1448	Trypsin	B3	NRDEVTVTLRK	T{+247}	247	247.07	247.07	247.07
09117:4	41	K.KPQT{+639.203}AANGSSAPHVANNNAQASAATPPK.A	NA	T{+639}	835.643	4	3339.55	3339.55	0	0	151	Specific	351.42	49.38	15.61	4.2	180	>WS76_RS16595 ref|WP_015601198.1|gi|0| sporulation related domain protein	3331	Nsco_NS_434_20203020_B_humpty_HILIC2.11600.11600.4	controllerType=0 controllerNumber=1 scan=11600	40.5626	Trypsin	B2	KPQTAANGSSAPHVANNNAQASAATPPK	T{+639}	639	639.203	639.2	639.203
21239:4	57	V.PEGGDKIT{+867.318}VNK.D	NA	T{+867}	506.989	4	2024.93	2024.93	0	0	9	NRagged	351.45	351.45	1.6	5.4	98	>WS76_RS14430 ref|WP_006024806.1|gi|0| NADP-dependent isocitrate dehydrogenase	2890	Nsco_NS_434_20203020_B_humpty_HILIC2.21634.21634.4	controllerType=0 controllerNumber=1 scan=21634	63.7096	Trypsin	B2	PEGGDKITVNK	T{+867}	867	867.318	867.32	867.318
41769:2	85	T.SNGGAQT{+1621.653}AVSAINNGYK.T	NA	T{+1622}	1637.23	2	3273.46	3273.46	0	0	233	NRagged	351.53	16.12	0	4.43	115	>WS76_RS19415 ref|WP_015603285.1|gi|0| porin	3898	Nsco_NS_434_20203020_B_humpty_HILIC3.40200.40200.2	controllerType=0 controllerNumber=1 scan=40200	103.749	Trypsin	B3	SNGGAQTAVSAINNGYK	T{+1622}	1622	1621.65	1621.65	1621.65
52925:5	2	K.PC[+57.021]T{+356.207}TNKEIAQVGSISANSDSSIGDRIAEAMDK.V	NA	C[+57], T{+356}	745.166	5	3721.8	3721.8	0	0	137	Specific	351.58	20.69	0.8	5.32	711	>WS76_RS04345 ref|WP_006025492.1|gi|0| chaperonin GroEL	882	Nsco_NS_434_20203020_B_humpty_HILIC1.48216.48216.5	controllerType=0 controllerNumber=1 scan=48216	130.177	Trypsin	B1	PCTTNKEIAQVGSISANSDSSIGDRIAEAMDK	,T{+356}	,+356	356.207	356.21	356.207
78819:3	6	Q.YDATQDYLSPLSATGTWGGTYFAHPLNNDRLNT{+249.049}NGDVAVNNTVK.F	NA	T{+249}	1675.44	3	5024.31	5020.31	4	-2.7	119	NRagged	351.63	71.29	6.8	6.04	494	>WS76_RS20285 ref|WP_006027443.1|gi|0| porin	4070	Nsco_NS_434_20203020_B_humpty_HILIC3.71834.71834.3	controllerType=0 controllerNumber=1 scan=71834	169.427	Trypsin	B3	YDATQDYLSPLSATGTWGGTYFAHPLNNDRLNTNGDVAVNNTVK	T{+249}	249	249.049	249.05	249.049
45282:2	35	M.PET{+919.383}AEHVAADYR.V	NA	T{+919}	1140.01	2	2279.02	2278.02	1	-1.5	164	NRagged	351.63	34.02	34.02	3.31	90	>WS76_RS02590 ref|WP_015600691.1|gi|0| 3-oxoadipyl-CoA thiolase	529	Nsco_NS_434_20203020_B_humpty_HILIC3.43947.43947.2	controllerType=0 controllerNumber=1 scan=43947	113.826	Trypsin	B3	PETAEHVAADYR	T{+919}	919	919.383	919.38	919.383
58630:5	162	N.HT{+1187.623}DKDGYAANC[+57.021]DALNAADLRDEVK.G	NA	C[+57], T{+1188}	770.774	5	3849.84	3849.84	0	0	177	NRagged	351.63	40.98	9.85	6.08	51	>WS76_RS25670 ref|WP_009914085.1|gi|0| 3-oxoadipate enol-lactonase	5147	Nsco_NS_434_20203020_B_humpty_HILIC3.55583.55583.5	controllerType=0 controllerNumber=1 scan=55583	138.115	Trypsin	B3	HTDKDGYAANCDALNAADLRDEVK	,T{+1188}	,+1188	1187.62	1187.62	1187.62
71250:5	51	G.PAASAGIQPGDVILAVNGRPVT{+1593.771}SAEQLRDAVK.R	NA	T{+1594}	959.708	5	4794.51	4794.51	0	0	441	NRagged	351.68	45.94	0	5.51	81	>WS76_RS14895 ref|WP_015600854.1|gi|0| PDZ domain-containing protein	2984	Nsco_NS_434_20203020_B_humpty_HILIC3.65667.65667.5	controllerType=0 controllerNumber=1 scan=65667	157.745	Trypsin	B3	PAASAGIQPGDVILAVNGRPVTSAEQLRDAVK	T{+1594}	1594	1593.77	1593.77	1593.77
38735:3	550	N.GANENT{+898.417}RLPDGIDYTEVR.G	NA	T{+898}	973.468	3	2918.39	2918.39	0	0	573	NRagged	351.69	51.78	6.31	3.67	11	>WS76_RS00590 ref|WP_015600745.1|gi|0| tRNA uridine-5-carboxymethylaminomethyl(34) synthesis enzyme MnmG	125	Nsco_NS_434_20203020_B_humpty_HILIC3.37492.37492.3	controllerType=0 controllerNumber=1 scan=37492	97.6514	Trypsin	B3	GANENTRLPDGIDYTEVR	T{+898}	898	898.417	898.42	898.417
74636:7	798	L.PFPLVHIDT{+800.261}GHNYDEVIDFRDRR.A	NA	T{+800}	516.814	7	3611.66	3611.66	0	0	77	NRagged	351.71	33.68	18.45	5.97	10	>WS76_RS14170 ref|WP_015600519.1|gi|0| sulfate adenylyltransferase subunit CysD	2839	Nsco_NS_434_20203020_B_humpty_HILIC1.65522.65522.6	controllerType=0 controllerNumber=1 scan=65522	167.64	Trypsin	B1	PFPLVHIDTGHNYDEVIDFRDRR	T{+800}	800	800.261	800.26	800.261
79495:6	184	V.PQDLLAEIREFGGDMKET{+1457.722}YGVPVEEIQEGIK.H	NA	T{+1458}	825.75	6	4949.46	4948.46	1	-0.7	238	NRagged	351.75	161.53	0	7.47	32	>WS76_RS14945 ref|WP_009911367.1|gi|0| fructose-bisphosphate aldolase class II	2995	Nsco_NS_434_20203020_B_humpty_HILIC2.70175.70175.6	controllerType=0 controllerNumber=1 scan=70175	174.747	Trypsin	B2	PQDLLAEIREFGGDMKETYGVPVEEIQEGIK	T{+1458}	1458	1457.72	1457.72	1457.72
14475:3	553	H.GLADQET{+282.142}RYR.Q	NA	T{+282}	497.586	3	1490.74	1490.74	0	0	158	NRagged	351.88	183.46	7.7	4.04	13	>WS76_RS06610 ref|WP_015600395.1|gi|0| lysine--tRNA ligase	1328	Nsco_NS_434_20203020_B_humpty_HILIC1.16196.16196.3	controllerType=0 controllerNumber=1 scan=16196	52.6608	Trypsin	B1	GLADQETRYR	T{+282}	282	282.142	282.14	282.142
57051:4	1	K.RIEVGKENTT{+848.239}IIDGAGEATNIEAR.V	NA	T{+848}	852.646	4	3407.56	3405.56	2	-2	322	Specific	351.93	111.78	0	6.63	1454	>WS76_RS04345 ref|WP_006025492.1|gi|0| chaperonin GroEL	882	Nsco_NS_434_20203020_B_humpty_HILIC3.54290.54290.3	controllerType=0 controllerNumber=1 scan=54290	135.586	Trypsin	B3	RIEVGKENTTIIDGAGEATNIEAR	T{+848}	848	848.239	848.24	848.239
16432:3	40	A.PVVEEVT{+301.095}EDKRPRR.N	NA	T{+301}	671.013	3	2011.02	2011.02	0	0	214	NRagged	351.94	124.3	33.23	5.49	122	>WS76_RS01615 ref|WP_009906433.1|gi|0| 30S ribosomal protein S3	327	Nsco_NS_434_20203020_B_humpty_HILIC3.18051.18051.3	controllerType=0 controllerNumber=1 scan=18051	53.9323	Trypsin	B3	PVVEEVTEDKRPRR	T{+301}	301	301.095	301.1	301.095
50254:3	96	K.PTDAPIT{+238.115}NEANNGLKNDTYTIAMAR.T	NA	T{+238}	977.811	3	2931.42	2929.42	2	-2.3	63	Specific	351.96	185.18	0.23	7.67	78	>WS76_RS06795 ref|WP_006025998.1|gi|0| peptidyl-prolyl cis-trans isomerase	1366	Nsco_NS_434_20203020_B_humpty_HILIC3.48370.48370.3	controllerType=0 controllerNumber=1 scan=48370	123.406	Trypsin	B3	PTDAPITNEANNGLKNDTYTIAMAR	T{+238}	238	238.115	238.12	238.115
26892:4	114	S.PVAADEADAAGEPT{+413.176}HASPPESATEAAPAKAPR.K	NA	T{+413}	875.417	4	3498.65	3495.65	3	-2.9	405	NRagged	351.99	48.87	0	5.81	22	>WS76_RS22230 ref|WP_015603576.1|gi|0| NYN domain-containing protein	4461	Nsco_NS_434_20203020_B_humpty_HILIC1.26598.26598.4	controllerType=0 controllerNumber=1 scan=26598	79.3489	Trypsin	B1	PVAADEADAAGEPTHASPPESATEAAPAKAPR	T{+413}	413	413.176	413.18	413.176
57611:3	217	K.KAAPATTASTASVAPASGVKT{+206.077}ALNPAAAWPFPTGSRP.-	NA	T{+206}	1243.32	3	3727.93	3726.93	1	-0.9	151	CRagged	351.99	87.37	2.4	6.61	107	>WS76_RS02900 ref|WP_015601050.1|gi|0| histone H1-like nucleoHC2 family protein	586	Nsco_NS_434_20203020_B_humpty_HILIC3.54748.54748.3	controllerType=0 controllerNumber=1 scan=54748	136.504	Trypsin	B3	KAAPATTASTASVAPASGVKTALNPAAAWPFPTGSRP	T{+206}	206	206.077	206.08	206.077
42574:3	258	S.PPPANAT{+1216.412}PGQVVAGGK.V	NA	T{+1216}	893.071	3	2677.2	2677.2	0	0	77	NRagged	352.05	35.45	13.78	4.27	12	>WS76_RS02285 ref|WP_006029393.1|gi|0| OmpA family protein	464	Nsco_NS_434_20203020_B_humpty_HILIC1.39558.39558.4	controllerType=0 controllerNumber=1 scan=39558	110.227	Trypsin	B1	PPPANATPGQVVAGGK	T{+1216}	1216	1216.41	1216.41	1216.41
27776:3	203	L.GEGAGIGLRKEDT{+214.133}DLK.A	NA	T{+214}	625.006	3	1873	1873	0	0	214	NRagged	352.06	7.91	7.91	4.56	23	>WS76_RS26905 ref|WP_015603626.1|gi|0| ABC transporter substrate-binding protein	5396	Nsco_NS_434_20203020_B_humpty_HILIC1.27307.27307.3	controllerType=0 controllerNumber=1 scan=27307	81.0702	Trypsin	B1	GEGAGIGLRKEDTDLK	T{+214}	214	214.133	214.13	214.133
73854:6	14	A.PPPIVVT{+873.998}PKDDGDQPFFDPLAYGNGPDDSVADTTEAAAITHHTIQIDGR.T	NA	T{+874}	1008.42	6	6045.48	6045.48	0	0	25	NRagged	352.06	30.72	0	5.69	140	>WS76_RS28935 ref|WP_015602780.1|gi|0| serine carboxypeptidase	5796	Nsco_NS_434_20203020_B_humpty_HILIC2.65784.65784.7	controllerType=0 controllerNumber=1 scan=65784	166.548	Trypsin	B2	PPPIVVTPKDDGDQPFFDPLAYGNGPDDSVADTTEAAAITHHTIQIDGR	T{+874}	874	873.998	874	873.998
30842:4	276	R.ENGIT{+585.293}TLEHYTR.I	NA	T{+585}	505.504	4	2018.99	2018.99	0	0	463	Specific	352.1	6.79	0	3.33	36	>WS76_RS18600 ref|WP_015603819.1|gi|0| betaine-aldehyde dehydrogenase	3737	Nsco_NS_434_20203020_B_humpty_HILIC3.30259.30259.4	controllerType=0 controllerNumber=1 scan=30259	80.839	Trypsin	B3	ENGITTLEHYTR	T{+585}	585	585.293	585.29	585.293
18952:3	2	E.EAT{+241.129}SDYDREKLQER.V	NA	T{+241}	660.987	3	1980.95	1980.95	0	0	355	NRagged	352.11	100.86	0	4.5	711	>WS76_RS04345 ref|WP_006025492.1|gi|0| chaperonin GroEL	882	Nsco_NS_434_20203020_B_humpty_HILIC1.20032.20032.3	controllerType=0 controllerNumber=1 scan=20032	62.3523	Trypsin	B1	EATSDYDREKLQER	T{+241}	241	241.129	241.13	241.129
63211:3	39	Q.GMNVEVVVAT{+238.137}GYTDRIGSDK.Y	NA	T{+238}	784.398	3	2351.18	2349.18	2	-2.9	126	NRagged	352.17	91.98	0	4.4	123	>WS76_RS05340 ref|WP_006025709.1|gi|0| membrane protein	1073	Nsco_NS_434_20203020_B_humpty_HILIC3.59187.59187.3	controllerType=0 controllerNumber=1 scan=59187	145.136	Trypsin	B3	GMNVEVVVATGYTDRIGSDK	T{+238}	238	238.137	238.14	238.137
25356:3	855	I.PDVPADT{+465.169}PAREIK.A	NA	T{+465}	625.642	3	1874.91	1873.91	1	-1.8	282	NRagged	352.21	0.77	0	4.91	12	>WS76_RS07960 ref|WP_015600513.1|gi|0| enoyl-CoA hydratase	1611	Nsco_NS_434_20203020_B_humpty_HILIC1.25317.25317.3	controllerType=0 controllerNumber=1 scan=25317	75.9995	Trypsin	B1	PDVPADTPAREIK	T{+465}	465	465.169	465.17	465.169
61981:2	9	L.PAAIYFET{+596.733}GKSELPADAK.D	NA	T{+597}	1252.86	2	2504.71	2504.71	0	0	424	NRagged	352.22	155.9	0	6.16	385	>WS76_RS16235 ref|WP_015600434.1|gi|0| cytochrome c oxidase subunit II	3258	Nsco_NS_434_20203020_B_humpty_HILIC2.56388.56388.2	controllerType=0 controllerNumber=1 scan=56388	146.569	Trypsin	B2	PAAIYFETGKSELPADAK	T{+597}	597	596.733	596.73	596.733
39501:3	380	G.VT{+300.143}NAEVVLGDGSRGWPAK.A	NA	T{+300}	719.375	3	2156.11	2156.11	0	0	124	NRagged	352.23	2.52	2.52	3.82	19	>WS76_RS04615 ref|WP_006025543.1|gi|0| protein-L-isoaspartate O-methyltransferase	935	Nsco_NS_434_20203020_B_humpty_HILIC1.37070.37070.3	controllerType=0 controllerNumber=1 scan=37070	104.692	Trypsin	B1	VTNAEVVLGDGSRGWPAK	T{+300}	300	300.143	300.14	300.143
43008:4	73	K.PTDAPITNEANNGLKNDT{+256.121}YTIAMAR.T	NA	T{+256}	738.112	4	2949.43	2947.43	2	-2.3	63	Specific	352.23	107.54	3.6	6.74	96	>WS76_RS06795 ref|WP_006025998.1|gi|0| peptidyl-prolyl cis-trans isomerase	1366	Nsco_NS_434_20203020_B_humpty_HILIC2.39533.39533.4	controllerType=0 controllerNumber=1 scan=39533	106.891	Trypsin	B2	PTDAPITNEANNGLKNDTYTIAMAR	T{+256}	256	256.121	256.12	256.121
28338:4	1	R.TQIEEAT{+1166.251}SDYDREK.L	NA	T{+1166}	713.51	4	2851.02	2851.02	0	0	351	Specific	352.29	8.6	0	4.33	1454	>WS76_RS04345 ref|WP_006025492.1|gi|0| chaperonin GroEL	882	Nsco_NS_434_20203020_B_humpty_HILIC3.28114.28114.3	controllerType=0 controllerNumber=1 scan=28114	75.972	Trypsin	B3	TQIEEATSDYDREK	T{+1166}	1166	1166.25	1166.25	1166.25
79562:6	83	K.PLLGKGDVLIDGGNT{+1252.756}HFTDTIRR.N	NA	T{+1253}	625.521	6	3748.09	3748.09	0	0	89	Specific	352.29	21.02	0	6.47	43	>WS76_RS27875 ref|WP_015604050.1|gi|0| phosphogluconate dehydrogenase (NADP(+)-dependent, decarboxylating)	5584	Nsco_NS_434_20203020_B_humpty_HILIC3.72423.72423.6	controllerType=0 controllerNumber=1 scan=72423	170.477	Trypsin	B3	PLLGKGDVLIDGGNTHFTDTIRR	T{+1253}	1253	1252.76	1252.76	1252.76
37423:3	60	T.EGDAAGLGET{+213.074}GRDDGQAQAAPLPAGDVPQPPR.A	NA	T{+213}	1109.53	3	3326.56	3326.56	0	0	624	NRagged	352.4	67.8	3.62	5.96	43	>WS76_RS28100 ref|WP_015603708.1|gi|0| hypothetical protein	5631	Nsco_NS_434_20203020_B_humpty_HILIC3.36016.36016.3	controllerType=0 controllerNumber=1 scan=36016	93.7314	Trypsin	B3	EGDAAGLGETGRDDGQAQAAPLPAGDVPQPPR	T{+213}	213	213.074	213.07	213.074
55299:4	1182	R.TAEGETQATVGT{+862.536}WNLDVHLPADQK.G	NA	T{+863}	861.953	4	3444.79	3443.79	1	-1	40	Specific	352.4	85.39	0.37	5.47	2	>WS76_RS23055 ref|WP_015603073.1|gi|0| GTP cyclohydrolase I FolE2	4625	Nsco_NS_434_20203020_B_humpty_HILIC3.52455.52455.4	controllerType=0 controllerNumber=1 scan=52455	131.311	Trypsin	B3	TAEGETQATVGTWNLDVHLPADQK	T{+863}	863	862.536	862.54	862.536
02149:4	395	K.SDVKPDVKPDT{+438.183}K.T	NA	T{+438}	442.728	4	1767.89	1766.89	1	-1.9	117	Specific	352.44	16.59	0	4.94	23	>WS76_RS28140 ref|WP_075645258.1|gi|0| sporulation protein	5639	Nsco_NS_434_20203020_B_humpty_HILIC2.4768.4768.4	controllerType=0 controllerNumber=1 scan=4768	24.9008	Trypsin	B2	SDVKPDVKPDTK	T{+438}	438	438.183	438.18	438.183
53136:6	17	R.NDT{+1443.706}IELVIFDDYANYRK.Y	NA	T{+1444}	589.628	6	3532.73	3532.73	0	0	422	Specific	352.47	18.15	13.86	3.8	114	>WS76_RS20015 ref|WP_075645078.1|gi|0| collagenase	4017	Nsco_NS_434_20203020_B_humpty_HILIC3.50734.50734.6	controllerType=0 controllerNumber=1 scan=50734	128.035	Trypsin	B3	NDTIELVIFDDYANYRK	T{+1444}	1444	1443.71	1443.71	1443.71
33866:3	117	D.APQDDARAPAAPEAT{+378.127}RVDAPTAPVAR.A	NA	T{+378}	998.158	3	2992.46	2992.46	0	0	25	NRagged	352.53	19.05	3.35	6.14	28	>WS76_RS16005 ref|WP_015602290.1|gi|0| signal recognition particle-docking protein FtsY	3211	Nsco_NS_434_20203020_B_humpty_HILIC2.31792.31792.3	controllerType=0 controllerNumber=1 scan=31792	88.5105	Trypsin	B2	APQDDARAPAAPEATRVDAPTAPVAR	T{+378}	378	378.127	378.13	378.127
35116:5	5	A.HIEYET{+263.314}ANRHYAHVDC[+57.021]PGHADYVK.N	NA	C[+57], T{+263}	630.33	5	3147.62	3145.62	2	-2.1	67	NRagged	352.53	42.98	0	6.73	421	>WS76_RS01505 ref|WP_015601108.1|gi|0| elongation factor Tu	305	Nsco_NS_434_20203020_B_humpty_HILIC3.34006.34006.6	controllerType=0 controllerNumber=1 scan=34006	89.3155	Trypsin	B3	HIEYETANRHYAHVDCPGHADYVK	,T{+263}	,+263	263.314	263.31	263.314
62648:4	61	A.TGTSHLHVFWQASGGVT{+1672.814}EPGSSGSPIYSPEKR.V	NA	T{+1673}	1258.12	4	5029.44	5029.44	0	0	173	NRagged	352.55	2.62	0	4.24	262	>sp|LYSC_LYSEN|(Common contaminant protein)	5929	Nsco_NS_434_20203020_B_humpty_HILIC3.58756.58756.4	controllerType=0 controllerNumber=1 scan=58756	144.368	Trypsin	B3	TGTSHLHVFWQASGGVTEPGSSGSPIYSPEKR	T{+1673}	1673	1672.81	1672.81	1672.81
81618:6	290	R.AGVTNT{+1844.113}LDQQLDLERDFQRELGQSYDYAEGVR.A	NA	T{+1844}	922.653	6	5530.88	5530.88	0	0	219	Specific	352.56	112.95	0	5.77	17	>WS76_RS02585 ref|WP_006029796.1|gi|0| 2-(1,2-epoxy-1,2-dihydrophenyl)acetyl-CoA isomerase	528	Nsco_NS_434_20203020_B_humpty_HILIC3.74097.74097.6	controllerType=0 controllerNumber=1 scan=74097	173.643	Trypsin	B3	AGVTNTLDQQLDLERDFQRELGQSYDYAEGVR	T{+1844}	1844	1844.11	1844.11	1844.11
33845:6	289	R.AALHT{+1243.496}ALRANAPDAPFHAQVAAER.A	NA	T{+1243}	624.806	6	3743.8	3741.8	2	-1.8	95	Specific	352.61	74.51	0	6.56	10	>WS76_RS07905 ref|WP_015601235.1|gi|0| glucose-6-phosphate isomerase	1599	Nsco_NS_434_20203020_B_humpty_HILIC1.32240.32240.3	controllerType=0 controllerNumber=1 scan=32240	93.2002	Trypsin	B1	AALHTALRANAPDAPFHAQVAAER	T{+1243}	1243	1243.5	1243.5	1243.5
25403:5	3	K.AKTSAAKPAATTT{+664.211}TATTAAPAPAPSATTPAPAATAPATAASAPAAKK.T	NA	T{+664}	968.892	5	4840.43	4836.43	4	-2.8	98	Specific	352.61	352.61	0	7.98	675	>WS76_RS08270 ref|WP_015600333.1|gi|0| hypothetical protein	1675	Nsco_NS_434_20203020_B_humpty_HILIC2.24882.24882.5	controllerType=0 controllerNumber=1 scan=24882	71.5935	Trypsin	B2	AKTSAAKPAATTTTATTAAPAPAPSATTPAPAATAPATAASAPAAKK	T{+664}	664	664.211	664.21	664.211
73702:5	164	W.PVKPT{+1724.684}LPFIPGHEGVGFVAAVGDGVK.H	NA	T{+1725}	863.427	5	4313.11	4313.11	0	0	54	NRagged	352.63	47.89	4.91	4.59	44	>WS76_RS23925 ref|WP_009915831.1|gi|0| alcohol dehydrogenase AdhP	4803	Nsco_NS_434_20203020_B_humpty_HILIC2.65678.65678.5	controllerType=0 controllerNumber=1 scan=65678	166.336	Trypsin	B2	PVKPTLPFIPGHEGVGFVAAVGDGVK	T{+1725}	1725	1724.68	1724.68	1724.68
68749:5	210	A.GIEQAYET{+1232.714}FGHAANTR.A	NA	T{+1233}	600.315	5	2997.54	2997.54	0	0	321	NRagged	352.63	19.71	0	3.83	31	>WS76_RS20080 ref|WP_015603004.1|gi|0| zinc-binding dehydrogenase	4030	Nsco_NS_434_20203020_B_humpty_HILIC3.63457.63457.5	controllerType=0 controllerNumber=1 scan=63457	153.294	Trypsin	B3	GIEQAYETFGHAANTR	T{+1233}	1233	1232.71	1232.71	1232.71
44944:3	1	K.PC[+57.021]TT{+400.198}NKEIAQVGSISANSDSSIGDR.I	NA	C[+57], T{+400}	1003.81	3	3009.43	3007.43	2	-2.2	137	Specific	352.66	31.63	3.87	7.2	1039	>WS76_RS04345 ref|WP_006025492.1|gi|0| chaperonin GroEL	882	Nsco_NS_434_20203020_B_humpty_HILIC2.41885.41885.3	controllerType=0 controllerNumber=1 scan=41885	114.086	Trypsin	B2	PCTTNKEIAQVGSISANSDSSIGDR	,T{+400}	,+400	400.198	400.2	400.198
70379:5	557	K.NGASEIVT{+1808.871}DGQVVETHDGDPFAFIAK.F	NA	T{+1809}	906.441	5	4528.18	4526.18	2	-1.5	77	Specific	352.72	166.37	0	6.18	11	>WS76_RS02550 ref|WP_015600612.1|gi|0| anthranilate synthase component I	519	Nsco_NS_434_20203020_B_humpty_HILIC3.64997.64997.5	controllerType=0 controllerNumber=1 scan=64997	156.514	Trypsin	B3	NGASEIVTDGQVVETHDGDPFAFIAK	T{+1809}	1809	1808.87	1808.87	1808.87
49484:6	10	R.GELHC[+57.021]IGAT{+1744.823}TLDEYRK.Y	NA	C[+57], T{+1745}	602.294	6	3608.73	3607.73	1	-0.9	306	Specific	352.73	73.5	0	6.03	196	>WS76_RS08260 ref|WP_015600325.1|gi|0| ATP-dependent chaperone ClpB	1673	Nsco_NS_434_20203020_B_humpty_HILIC2.45835.45835.6	controllerType=0 controllerNumber=1 scan=45835	123.213	Trypsin	B2	GELHCIGATTLDEYRK	,T{+1745}	,+1745	1744.82	1744.82	1744.82
66901:8	13	R.YQFMKWGMQAFDT{+1522.369}FKVVPPGVGIVHQVNLEYLAR.G	NA	T{+1522}	687.557	8	5493.4	5491.4	2	-1.2	157	Specific	352.73	17.15	0	5.96	131	>WS76_RS27985 ref|WP_015603106.1|gi|0| aconitate hydratase AcnA	5606	Nsco_NS_434_20203020_B_humpty_HILIC3.62036.62036.3	controllerType=0 controllerNumber=1 scan=62036	150.554	Trypsin	B3	YQFMKWGMQAFDTFKVVPPGVGIVHQVNLEYLAR	T{+1522}	1522	1522.37	1522.37	1522.37
52051:7	102	K.RGVVLAVGAEHVT{+1711.198}VEGINLVKK.H	NA	T{+1711}	572.512	7	4001.54	3999.54	2	-1.7	21	Specific	352.88	242.22	0	6.23	34	>WS76_RS01640 ref|WP_004197950.1|gi|0| 50S ribosomal protein L24	332	Nsco_NS_434_20203020_B_humpty_HILIC3.49812.49812.4	controllerType=0 controllerNumber=1 scan=49812	126.266	Trypsin	B3	RGVVLAVGAEHVTVEGINLVKK	T{+1711}	1711	1711.2	1711.2	1711.2
04537:3	178	P.HAALLDT{+281.091}QSSKAGR.N	NA	T{+281}	579.292	3	1735.86	1735.86	0	0	30	NRagged	352.91	44.77	0	4.68	28	>WS76_RS01600 ref|WP_009687195.1|gi|0| 50S ribosomal protein L2	324	Nsco_NS_434_20203020_B_humpty_HILIC3.7023.7023.3	controllerType=0 controllerNumber=1 scan=7023	30.0198	Trypsin	B3	HAALLDTQSSKAGR	T{+281}	281	281.091	281.09	281.091
75040:5	865	D.PGALAVHGLT{+1291.546}TEFLSDKPK.F	NA	T{+1292}	655.53	5	3273.62	3272.62	1	-1	51	NRagged	352.94	15.03	0	4.68	4	>WS76_RS12215 ref|WP_015601831.1|gi|0| DNA polymerase III subunit epsilon	2466	Nsco_NS_434_20203020_B_humpty_HILIC1.65844.65844.6	controllerType=0 controllerNumber=1 scan=65844	168.292	Trypsin	B1	PGALAVHGLTTEFLSDKPK	T{+1292}	1292	1291.55	1291.55	1291.55
62426:4	2	H.SSGIATAQQLDVQAC[+57.021]RDGERLGLT{+498.170}EDELR.A	NA	C[+57], T{+498}	922.438	4	3686.73	3686.73	0	0	933	NRagged	352.94	45.41	2.27	5.2	800	>WS76_RS18590 ref|WP_015603035.1|gi|0| hypothetical protein	3735	Nsco_NS_434_20203020_B_humpty_HILIC2.56738.56738.4	controllerType=0 controllerNumber=1 scan=56738	147.272	Trypsin	B2	SSGIATAQQLDVQACRDGERLGLTEDELR	,T{+498}	,+498	498.17	498.17	498.17
38877:3	22	E.GGEGVT{+1312.555}AETVEHAEPAQR.G	NA	T{+1313}	1050.81	3	3150.42	3150.42	0	0	794	NRagged	353.02	73.11	0.79	3.35	100	>WS76_RS05725 ref|WP_015601430.1|gi|0| ribonuclease Rne/Rng family domain protein	1148	Nsco_NS_434_20203020_B_humpty_HILIC3.37685.37685.3	controllerType=0 controllerNumber=1 scan=37685	98.2584	Trypsin	B3	GGEGVTAETVEHAEPAQR	T{+1313}	1313	1312.56	1312.56	1312.56
20061:8	1115	R.RGGDATHAAADLALT{+1719.877}QR.Q	NA	T{+1720}	431.476	8	3444.76	3443.76	1	-1	291	Specific	353.03	216.13	0	4.46	7	>WS76_RS26225 ref|WP_009917443.1|gi|0| hypothetical protein	5257	Nsco_NS_434_20203020_B_humpty_HILIC3.21216.21216.4	controllerType=0 controllerNumber=1 scan=21216	60.7754	Trypsin	B3	RGGDATHAAADLALTQR	T{+1720}	1720	1719.88	1719.88	1719.88
77933:4	15	A.FETVT{+1398.805}EASFPGKWK.V	NA	T{+1399}	757.411	4	3026.62	3025.62	1	-1.1	31	NRagged	353.07	50.51	0	4.96	156	>WS76_RS07535 ref|WP_009912787.1|gi|0| peroxiredoxin	1511	Nsco_NS_434_20203020_B_humpty_HILIC1.68097.68097.6	controllerType=0 controllerNumber=1 scan=68097	172.947	Trypsin	B1	FETVTEASFPGKWK	T{+1399}	1399	1398.81	1398.81	1398.81
72566:3	27	I.PASDIYENEGVVMVTPSAT{+1305.600}APQLTEGK.K	NA	T{+1306}	1370.66	3	4109.97	4109.97	0	0	108	NRagged	353.11	146.75	0	5.78	99	>WS76_RS18800 ref|WP_006027748.1|gi|0| branched-chain amino acid ABC transporter substrate-binding protein	3775	Nsco_NS_434_20203020_B_humpty_HILIC3.66890.66890.3	controllerType=0 controllerNumber=1 scan=66890	160.244	Trypsin	B3	PASDIYENEGVVMVTPSATAPQLTEGK	T{+1306}	1306	1305.6	1305.6	1305.6
12030:3	2	I.EEAT{+240.243}SDYDREK.L	NA	T{+240}	528.278	3	1582.82	1582.82	0	0	354	NRagged	353.14	115.21	0	1.97	711	>WS76_RS04345 ref|WP_006025492.1|gi|0| chaperonin GroEL	882	Nsco_NS_434_20203020_B_humpty_HILIC1.13940.13940.3	controllerType=0 controllerNumber=1 scan=13940	46.5292	Trypsin	B1	EEATSDYDREK	T{+240}	240	240.243	240.24	240.243
02238:4	395	K.SDVKPDVKPDT{+438.183}K.T	NA	T{+438}	442.728	4	1767.89	1766.89	1	-1.9	117	Specific	353.18	49.59	0	5.19	23	>WS76_RS28140 ref|WP_075645258.1|gi|0| sporulation protein	5639	Nsco_NS_434_20203020_B_humpty_HILIC2.4845.4845.3	controllerType=0 controllerNumber=1 scan=4845	25.0403	Trypsin	B2	SDVKPDVKPDTK	T{+438}	438	438.183	438.18	438.183
69247:5	137	V.YVT{+227.168}GSQPDIRVPMREITQADTPTSFGGEQNPPIYVYDTSGPYTDPDAK.I	NA	T{+227}	1101.14	5	5501.65	5501.65	0	0	29	NRagged	353.28	353.28	11.65	7.45	35	>WS76_RS12530 ref|WP_006026269.1|gi|0| phosphomethylpyrimidine synthase ThiC	2528	Nsco_NS_434_20203020_B_humpty_HILIC2.62210.62210.5	controllerType=0 controllerNumber=1 scan=62210	159.099	Trypsin	B2	YVTGSQPDIRVPMREITQADTPTSFGGEQNPPIYVYDTSGPYTDPDAK	T{+227}	227	227.168	227.17	227.168
25619:3	25	A.PVVEEVT{+287.068}EDKRPR.R	NA	T{+287}	614.637	3	1841.9	1840.9	1	-1.8	214	NRagged	353.29	66.66	13.6	5.26	173	>WS76_RS01615 ref|WP_009906433.1|gi|0| 30S ribosomal protein S3	327	Nsco_NS_434_20203020_B_humpty_HILIC2.25049.25049.2	controllerType=0 controllerNumber=1 scan=25049	72.0133	Trypsin	B2	PVVEEVTEDKRPR	T{+287}	287	287.068	287.07	287.068
10208:3	7	H.VNVGT{+496.262}IGHVDHGK.T	NA	T{+496}	610.659	3	1829.96	1828.96	1	-1.8	13	NRagged	353.31	29.84	0.78	4.85	384	>WS76_RS01505 ref|WP_015601108.1|gi|0| elongation factor Tu	305	Nsco_NS_434_20203020_B_humpty_HILIC2.12533.12533.3	controllerType=0 controllerNumber=1 scan=12533	42.6047	Trypsin	B2	VNVGTIGHVDHGK	T{+496}	496	496.262	496.26	496.262
03457:4	429	R.YSRPHAVQAT{+490.212}SR.Y	NA	T{+490}	466.736	4	1863.92	1862.92	1	-1.8	269	Specific	353.33	216.38	0.64	5.06	13	>WS76_RS10435 ref|WP_015601897.1|gi|0| NADP(H)-dependent aldo-keto reductase	2112	Nsco_NS_434_20203020_B_humpty_HILIC2.5882.5882.3	controllerType=0 controllerNumber=1 scan=5882	27.1319	Trypsin	B2	YSRPHAVQATSR	T{+490}	490	490.212	490.21	490.212
81953:3	635	K.VSEAYIGVEIAEGT{+1066.052}EITVQK.A	NA	T{+1066}	1068.72	3	3204.16	3202.16	2	-2.1	74	Specific	353.36	98.48	0	4.81	10	>WS76_RS03500 ref|WP_009913541.1|gi|0| preprotein translocase subunit YajC	709	Nsco_NS_434_20203020_B_humpty_HILIC3.74347.74347.2	controllerType=0 controllerNumber=1 scan=74347	173.951	Trypsin	B3	VSEAYIGVEIAEGTEITVQK	T{+1066}	1066	1066.05	1066.05	1066.05
47958:5	154	I.PTADYETFT{+462.265}DAAAAHAYLDSK.G	NA	T{+462}	544.864	5	2720.29	2720.29	0	0	116	NRagged	353.38	26.26	0	4.32	33	>WS76_RS13225 ref|WP_006025057.1|gi|0| phosphoribosylamine--glycine ligase	2660	Nsco_NS_434_20203020_B_humpty_HILIC2.44610.44610.5	controllerType=0 controllerNumber=1 scan=44610	120.648	Trypsin	B2	PTADYETFTDAAAAHAYLDSK	T{+462}	462	462.265	462.26	462.265
22073:4	11	K.KALT{+832.294}EYGDKLEAGEK.E	NA	T{+832}	622.042	4	2485.15	2484.15	1	-1.4	549	Specific	353.5	6.47	0	5.34	241	>WS76_RS03710 ref|WP_015601574.1|gi|0| molecular chaperone DnaK	753	Nsco_NS_434_20203020_B_humpty_HILIC2.22294.22294.3	controllerType=0 controllerNumber=1 scan=22294	65.3706	Trypsin	B2	KALTEYGDKLEAGEK	T{+832}	832	832.294	832.29	832.294
37503:7	5	I.NTAHIEYET{+381.228}ANRHYAHVDC[+57.021]PGHADYVK.N	NA	C[+57], T{+381}	508.244	7	3551.66	3549.66	2	-1.9	64	NRagged	353.5	114.85	0.52	6.58	421	>WS76_RS01505 ref|WP_015601108.1|gi|0| elongation factor Tu	305	Nsco_NS_434_20203020_B_humpty_HILIC3.36083.36083.7	controllerType=0 controllerNumber=1 scan=36083	93.8535	Trypsin	B3	NTAHIEYETANRHYAHVDCPGHADYVK	,T{+381}	,+381	381.228	381.23	381.228
29990:4	24	T.PATPPATPATPAT{+1797.924}TSAPAK.A	NA	T{+1798}	887.467	4	3546.85	3545.85	1	-0.9	192	NRagged	353.51	89.55	0	4.51	191	>WS76_RS02240 ref|WP_015601514.1|gi|0| tetratricopeptide repeat family protein	455	Nsco_NS_434_20203020_B_humpty_HILIC3.29513.29513.4	controllerType=0 controllerNumber=1 scan=29513	79.2165	Trypsin	B3	PATPPATPATPATTSAPAK	T{+1798}	1798	1797.92	1797.92	1797.92
41984:5	432	R.SHHQAYAYLLVHDPQALT{+546.187}K.Q	NA	T{+546}	548.868	5	2740.31	2738.31	2	-2.5	909	Specific	353.52	148.68	0	5.99	11	>WS76_RS07515 ref|WP_015600462.1|gi|0| transcription-repair coupling factor	1507	Nsco_NS_434_20203020_B_humpty_HILIC2.38716.38716.4	controllerType=0 controllerNumber=1 scan=38716	105.058	Trypsin	B2	SHHQAYAYLLVHDPQALTK	T{+546}	546	546.187	546.19	546.187
80375:6	103	A.PADTPADLQAEAT{+1551.720}AANGAVEPAVETAHGDEAAAAPDSARDEPVEPVLPAATTISAAPPAIVDRR.I	NA	T{+1552}	1309.31	6	7850.82	7846.82	4	-1.7	95	NRagged	353.53	353.53	0	6.49	46	>WS76_RS07150 ref|WP_015600655.1|gi|0| ZipA protein	1431	Nsco_NS_434_20203020_B_humpty_HILIC3.73060.73060.6	controllerType=0 controllerNumber=1 scan=73060	171.665	Trypsin	B3	PADTPADLQAEATAANGAVEPAVETAHGDEAAAAPDSARDEPVEPVLPAATTISAAPPAIVDRR	T{+1552}	1552	1551.72	1551.72	1551.72
05420:3	361	T.EVAGHHFKT{+212.037}EGK.V	NA	T{+212}	518.242	3	1552.71	1551.71	1	-2.2	430	NRagged	353.57	40.53	0	4.53	18	>WS76_RS17820 ref|WP_015602408.1|gi|0| DNA topoisomerase III	3580	Nsco_NS_434_20203020_B_humpty_HILIC2.7663.7663.3	controllerType=0 controllerNumber=1 scan=7663	30.5646	Trypsin	B2	EVAGHHFKTEGK	T{+212}	212	212.037	212.04	212.037
50413:5	1	K.PC[+57.021]T{+310.206}TNKEIAQVGSISANSDSSIGDRIAEAMDK.V	NA	C[+57], T{+310}	736.366	5	3677.8	3675.8	2	-1.8	137	Specific	353.6	45.7	4.22	7.28	1039	>WS76_RS04345 ref|WP_006025492.1|gi|0| chaperonin GroEL	882	Nsco_NS_434_20203020_B_humpty_HILIC2.46606.46606.5	controllerType=0 controllerNumber=1 scan=46606	124.786	Trypsin	B2	PCTTNKEIAQVGSISANSDSSIGDRIAEAMDK	,T{+310}	,+310	310.206	310.21	310.206
61596:4	369	Q.TTENLRETVIVPDPADRAT{+367.029}IEEEHALELR.T	NA	T{+367}	922.437	4	3686.73	3684.73	2	-1.8	46	NRagged	353.61	21.75	0	5.74	13	>WS76_RS17615 ref|WP_006024133.1|gi|0| RNA polymerase-binding protein DksA	3537	Nsco_NS_434_20203020_B_humpty_HILIC2.56088.56088.4	controllerType=0 controllerNumber=1 scan=56088	145.925	Trypsin	B2	TTENLRETVIVPDPADRATIEEEHALELR	T{+367}	367	367.029	367.03	367.029
37807:3	2	K.PC[+57.021]TT{+386.220}NKEIAQVGSISANSDSSIGDR.I	NA	C[+57], T{+386}	999.155	3	2995.45	2993.45	2	-2.2	137	Specific	353.65	26.05	11.84	6.62	711	>WS76_RS04345 ref|WP_006025492.1|gi|0| chaperonin GroEL	882	Nsco_NS_434_20203020_B_humpty_HILIC1.35489.35489.3	controllerType=0 controllerNumber=1 scan=35489	100.655	Trypsin	B1	PCTTNKEIAQVGSISANSDSSIGDR	,T{+386}	,+386	386.22	386.22	386.22
69895:4	27	I.PASDIYENEGVVMVTPSAT{+1512.673}APQLTEGK.K	NA	T{+1513}	1080.52	4	4319.04	4317.04	2	-1.6	108	NRagged	353.66	175.99	0	6.13	99	>WS76_RS18800 ref|WP_006027748.1|gi|0| branched-chain amino acid ABC transporter substrate-binding protein	3775	Nsco_NS_434_20203020_B_humpty_HILIC3.64514.64514.4	controllerType=0 controllerNumber=1 scan=64514	155.509	Trypsin	B3	PASDIYENEGVVMVTPSATAPQLTEGK	T{+1513}	1513	1512.67	1512.67	1512.67
75142:5	53	N.LVPHWAT{+710.375}WDHFNELDRK.G	NA	T{+710}	575.895	5	2875.45	2874.45	1	-1.2	113	NRagged	353.71	30.02	0	5.67	45	>WS76_RS06290 ref|WP_015600548.1|gi|0| urocanate hydratase	1259	Nsco_NS_434_20203020_B_humpty_HILIC1.65921.65921.5	controllerType=0 controllerNumber=1 scan=65921	168.45	Trypsin	B1	LVPHWATWDHFNELDRK	T{+710}	710	710.375	710.38	710.375
22794:3	456	R.AEET{+284.195}LQNAKSDIDLAK.A	NA	T{+284}	677.367	3	2030.09	2030.09	0	0	101	Specific	353.73	69.5	69.5	5.55	12	>WS76_RS00655 ref|WP_006023932.1|gi|0| ATP synthase epsilon chain	139	Nsco_NS_434_20203020_B_humpty_HILIC2.22833.22833.3	controllerType=0 controllerNumber=1 scan=22833	66.595	Trypsin	B2	AEETLQNAKSDIDLAK	T{+284}	284	284.195	284.19	284.195
45757:4	29	G.LT{+243.272}MLLPHGYEGQGPEHSSAR.I	NA	T{+243}	607.087	4	2425.33	2423.33	2	-2.8	727	NRagged	353.77	176.13	0	5.59	89	>WS76_RS11300 ref|WP_015601625.1|gi|0| 2-oxoglutarate dehydrogenase E1 component	2283	Nsco_NS_434_20203020_B_humpty_HILIC1.42540.42540.4	controllerType=0 controllerNumber=1 scan=42540	117.971	Trypsin	B1	LTMLLPHGYEGQGPEHSSAR	T{+243}	243	243.272	243.27	243.272
70543:4	6	S.PLSATGT{+1199.495}WGGTYFAHPLNNDRLNTNGDVAVNNTVK.F	NA	T{+1199}	1229.59	4	4915.32	4914.32	1	-0.7	128	NRagged	353.77	34.12	0	7	398	>WS76_RS20285 ref|WP_006027443.1|gi|0| porin	4070	Nsco_NS_434_20203020_B_humpty_HILIC2.63219.63219.4	controllerType=0 controllerNumber=1 scan=63219	161.197	Trypsin	B2	PLSATGTWGGTYFAHPLNNDRLNTNGDVAVNNTVK	T{+1199}	1199	1199.49	1199.49	1199.49
36207:2	22	T.AET{+215.568}VEHAEPAQR.G	NA	T{+216}	777.11	2	1553.21	1553.21	0	0	800	NRagged	353.77	118.84	3.88	3.81	100	>WS76_RS05725 ref|WP_015601430.1|gi|0| ribonuclease Rne/Rng family domain protein	1148	Nsco_NS_434_20203020_B_humpty_HILIC3.35004.35004.2	controllerType=0 controllerNumber=1 scan=35004	91.5856	Trypsin	B3	AETVEHAEPAQR	T{+216}	216	215.568	215.57	215.568
38903:3	43	L.HFVNAHEPLT{+460.223}ADDDAR.I	NA	T{+460}	756.691	3	2268.06	2268.06	0	0	41	NRagged	353.86	86.08	0	4.35	65	>WS76_RS07925 ref|WP_015600184.1|gi|0| phosphoribosylformylglycinamidine synthase	1603	Nsco_NS_434_20203020_B_humpty_HILIC3.37712.37712.3	controllerType=0 controllerNumber=1 scan=37712	98.3305	Trypsin	B3	HFVNAHEPLTADDDAR	T{+460}	460	460.223	460.22	460.223
45250:2	40	M.PET{+919.389}AEHVAADYR.V	NA	T{+919}	1140.01	2	2279.02	2278.02	1	-1.5	164	NRagged	353.88	39.97	39.97	3.45	82	>WS76_RS02590 ref|WP_015600691.1|gi|0| 3-oxoadipyl-CoA thiolase	529	Nsco_NS_434_20203020_B_humpty_HILIC1.42088.42088.2	controllerType=0 controllerNumber=1 scan=42088	116.836	Trypsin	B1	PETAEHVAADYR	T{+919}	919	919.389	919.39	919.389
38159:8	113	R.RLT{+1757.595}ELAEQQREVQPMVLKPADYAAK.V	NA	T{+1758}	581.398	8	4644.13	4642.13	2	-1.4	183	Specific	353.94	353.94	0	6.48	28	>WS76_RS07890 ref|WP_015602446.1|gi|0| PPIC-type PPIASE domain protein	1596	Nsco_NS_434_20203020_B_humpty_HILIC3.36620.36620.5	controllerType=0 controllerNumber=1 scan=36620	94.8059	Trypsin	B3	RLTELAEQQREVQPMVLKPADYAAK	T{+1758}	1758	1757.6	1757.6	1757.6
17987:4	924	P.HDVT{+952.473}PQPSGQLDADR.A	NA	T{+952}	647.817	4	2588.25	2588.25	0	0	11	NRagged	353.95	3.61	3.61	3.02	6	>WS76_RS14660 ref|WP_015601551.1|gi|0| tRNA cyclic N6-threonylcarbamoyladenosine(37) synthase TcdA	2937	Nsco_NS_434_20203020_B_humpty_HILIC2.18963.18963.4	controllerType=0 controllerNumber=1 scan=18963	57.3297	Trypsin	B2	HDVTPQPSGQLDADR	T{+952}	952	952.473	952.47	952.473
14091:3	25	A.PVVEEVT{+395.096}EDKRPRR.N	NA	T{+395}	702.68	3	2106.03	2105.03	1	-1.6	214	NRagged	353.99	113.68	0	5.71	173	>WS76_RS01615 ref|WP_009906433.1|gi|0| 30S ribosomal protein S3	327	Nsco_NS_434_20203020_B_humpty_HILIC2.15833.15833.3	controllerType=0 controllerNumber=1 scan=15833	50.1915	Trypsin	B2	PVVEEVTEDKRPRR	T{+395}	395	395.096	395.1	395.096
76725:4	6	S.PLSATGTWGGTYFAHPLNNDRLNT{+1227.478}NGDVAVNNTVK.F	NA	T{+1227}	1236.33	4	4942.3	4942.3	0	0	128	NRagged	354.02	30.49	0	5.63	398	>WS76_RS20285 ref|WP_006027443.1|gi|0| porin	4070	Nsco_NS_434_20203020_B_humpty_HILIC2.68007.68007.4	controllerType=0 controllerNumber=1 scan=68007	171.131	Trypsin	B2	PLSATGTWGGTYFAHPLNNDRLNTNGDVAVNNTVK	T{+1227}	1227	1227.48	1227.48	1227.48
40653:3	2	N.TT{+926.482}IIDGAGEATNIEAR.V	NA	T{+926}	853.44	3	2558.31	2558.31	0	0	330	NRagged	354.12	47.88	32.43	3.78	711	>WS76_RS04345 ref|WP_006025492.1|gi|0| chaperonin GroEL	882	Nsco_NS_434_20203020_B_humpty_HILIC1.38009.38009.3	controllerType=0 controllerNumber=1 scan=38009	106.764	Trypsin	B1	TTIIDGAGEATNIEAR	T{+926}	926	926.482	926.48	926.482
73608:5	79	K.YQLTPALYIGAQYVYT{+807.168}DGKFDAAAGTVKPK.Y	NA	T{+807}	812.776	5	4059.85	4056.85	3	-2.5	291	Specific	354.19	1.89	0	5.58	58	>WS76_RS20585 ref|WP_015604066.1|gi|0| porin	4133	Nsco_NS_434_20203020_B_humpty_HILIC3.67731.67731.4	controllerType=0 controllerNumber=1 scan=67731	161.776	Trypsin	B3	YQLTPALYIGAQYVYTDGKFDAAAGTVKPK	T{+807}	807	807.168	807.17	807.168
52946:5	1574	R.HRDTLVPIIAEMT{+1082.554}K.T	NA	T{+1083}	542.294	5	2707.44	2706.44	1	-1.2	292	Specific	354.22	191.97	0	5.81	2	>WS76_RS11785 ref|WP_015601036.1|gi|0| CoA transferase	2380	Nsco_NS_434_20203020_B_humpty_HILIC1.48229.48229.3	controllerType=0 controllerNumber=1 scan=48229	130.196	Trypsin	B1	HRDTLVPIIAEMTK	T{+1083}	1083	1082.55	1082.55	1082.55
47081:4	161	V.ASDAHLVTFGVTPT{+427.258}QAHTGYGYIRR.G	NA	T{+427}	787.164	4	3145.63	3145.63	0	0	135	NRagged	354.24	7.01	0	6.32	23	>WS76_RS03785 ref|WP_015600992.1|gi|0| mannose-1-phosphate guanylyltransferase/mannose-6-phosphate isomerase	769	Nsco_NS_434_20203020_B_humpty_HILIC2.43901.43901.4	controllerType=0 controllerNumber=1 scan=43901	119.074	Trypsin	B2	ASDAHLVTFGVTPTQAHTGYGYIRR	T{+427}	427	427.258	427.26	427.258
53595:5	24	I.QFQQGHYGQAIVAAQEALQRDKT{+423.264}DR.Q	NA	T{+423}	657.345	5	3282.69	3281.69	1	-1	78	NRagged	354.24	12.01	12.01	6.8	191	>WS76_RS02240 ref|WP_015601514.1|gi|0| tetratricopeptide repeat family protein	455	Nsco_NS_434_20203020_B_humpty_HILIC3.51091.51091.5	controllerType=0 controllerNumber=1 scan=51091	128.735	Trypsin	B3	QFQQGHYGQAIVAAQEALQRDKTDR	T{+423}	423	423.264	423.26	423.264
78371:7	1716	V.PHVPGVAPHELVFIDDNAT{+318.177}NAAAAAALGWHGIHHTSAEATQAR.L	NA	T{+318}	678.202	7	4741.37	4739.37	2	-1.4	157	NRagged	354.27	94.88	0.8	5.66	4	>WS76_RS02445 ref|WP_015600068.1|gi|0| haloacid dehalogenase	498	Nsco_NS_434_20203020_B_humpty_HILIC1.68418.68418.7	controllerType=0 controllerNumber=1 scan=68418	173.584	Trypsin	B1	PHVPGVAPHELVFIDDNATNAAAAAALGWHGIHHTSAEATQAR	T{+318}	318	318.177	318.18	318.177
38918:4	19	L.GGTESLIC[+57.021]HPAST{+610.253}THSGVPEAARK.A	NA	C[+57], T{+610}	769.12	4	3073.46	3073.46	0	0	372	NRagged	354.27	0.74	0	6.32	124	>WS76_RS20455 ref|WP_015603766.1|gi|0| cys/Met metabolism PLP-dependent enzyme family protein	4106	Nsco_NS_434_20203020_B_humpty_HILIC2.35905.35905.4	controllerType=0 controllerNumber=1 scan=35905	97.9649	Trypsin	B2	GGTESLICHPASTTHSGVPEAARK	,T{+610}	,+610	610.253	610.25	610.253
47701:4	5	S.ITPHTHFT{+199.138}AEVYVLSKDEGGR.H	NA	T{+199}	640.087	4	2557.33	2556.33	1	-1.3	301	NRagged	354.27	70.86	0.22	5.25	421	>WS76_RS01505 ref|WP_015601108.1|gi|0| elongation factor Tu	305	Nsco_NS_434_20203020_B_humpty_HILIC3.46128.46128.4	controllerType=0 controllerNumber=1 scan=46128	118.771	Trypsin	B3	ITPHTHFTAEVYVLSKDEGGR	T{+199}	199	199.138	199.14	199.138
43718:4	73	K.PTDAPITNEANNGLKNDT{+257.124}YTIAMAR.T	NA	T{+257}	738.113	4	2949.43	2948.43	1	-1.1	63	Specific	354.28	108.11	2.17	4.94	96	>WS76_RS06795 ref|WP_006025998.1|gi|0| peptidyl-prolyl cis-trans isomerase	1366	Nsco_NS_434_20203020_B_humpty_HILIC2.40106.40106.4	controllerType=0 controllerNumber=1 scan=40106	108.247	Trypsin	B2	PTDAPITNEANNGLKNDTYTIAMAR	T{+257}	257	257.124	257.12	257.124
36232:2	3	A.PAATAPAT{+1198.484}AASAPAAK.K	NA	T{+1198}	1283.11	2	2565.22	2565.22	0	0	128	NRagged	354.3	20.3	0	4.56	674	>WS76_RS08270 ref|WP_015600333.1|gi|0| hypothetical protein	1675	Nsco_NS_434_20203020_B_humpty_HILIC3.35030.35030.2	controllerType=0 controllerNumber=1 scan=35030	91.6484	Trypsin	B3	PAATAPATAASAPAAK	T{+1198}	1198	1198.48	1198.48	1198.48
42627:3	96	K.PTDAPITNEANNGLKNDTYT{+285.133}IAMAR.T	NA	T{+285}	992.817	3	2976.44	2976.44	0	0	63	Specific	354.31	63.54	12.96	5.5	78	>WS76_RS06795 ref|WP_006025998.1|gi|0| peptidyl-prolyl cis-trans isomerase	1366	Nsco_NS_434_20203020_B_humpty_HILIC3.40899.40899.3	controllerType=0 controllerNumber=1 scan=40899	105.275	Trypsin	B3	PTDAPITNEANNGLKNDTYTIAMAR	T{+285}	285	285.133	285.13	285.133
56117:2	411	N.GT{+842.388}YGLDEYLEYK.S	NA	T{+842}	1147.03	2	2293.06	2293.06	0	0	457	NRagged	354.51	93.44	93.44	2.06	23	>WS76_RS08630 ref|WP_006026922.1|gi|0| aldehyde dehydrogenase family protein	1746	Nsco_NS_434_20203020_B_humpty_HILIC1.50716.50716.2	controllerType=0 controllerNumber=1 scan=50716	135.391	Trypsin	B1	GTYGLDEYLEYK	T{+842}	842	842.388	842.39	842.388
54595:4	157	K.QAVEIAET{+1915.840}NFNAAAAVATK.A	NA	T{+1916}	959.712	4	3835.83	3834.83	1	-0.9	155	Specific	354.51	354.51	0	6.39	24	>WS76_RS06530 ref|WP_015600339.1|gi|0| phasin family domain protein	1309	Nsco_NS_434_20203020_B_humpty_HILIC2.50077.50077.4	controllerType=0 controllerNumber=1 scan=50077	132.168	Trypsin	B2	QAVEIAETNFNAAAAVATK	T{+1916}	1916	1915.84	1915.84	1915.84
41175:4	154	S.PAPIVT{+1830.806}PQMHAR.V	NA	T{+1831}	787.884	4	3148.52	3148.52	0	0	233	NRagged	354.52	9.46	9.46	3.44	33	>WS76_RS13225 ref|WP_006025057.1|gi|0| phosphoribosylamine--glycine ligase	2660	Nsco_NS_434_20203020_B_humpty_HILIC2.38065.38065.4	controllerType=0 controllerNumber=1 scan=38065	103.683	Trypsin	B2	PAPIVTPQMHAR	T{+1831}	1831	1830.81	1830.81	1830.81
65387:6	5	V.LAKPGSITPHTHFT{+283.145}AEVYVLSKDEGGR.H	NA	T{+283}	533.115	6	3193.66	3193.66	0	0	295	NRagged	354.56	66.25	0	6.41	421	>WS76_RS01505 ref|WP_015601108.1|gi|0| elongation factor Tu	305	Nsco_NS_434_20203020_B_humpty_HILIC3.60852.60852.6	controllerType=0 controllerNumber=1 scan=60852	148.271	Trypsin	B3	LAKPGSITPHTHFTAEVYVLSKDEGGR	T{+283}	283	283.145	283.14	283.145
29038:4	25	A.PVVEEVT{+927.407}EDKRPR.R	NA	T{+927}	621.064	4	2481.24	2481.24	0	0	214	NRagged	354.6	80.6	29.99	5.22	173	>WS76_RS01615 ref|WP_009906433.1|gi|0| 30S ribosomal protein S3	327	Nsco_NS_434_20203020_B_humpty_HILIC2.27909.27909.4	controllerType=0 controllerNumber=1 scan=27909	79.0762	Trypsin	B2	PVVEEVTEDKRPR	T{+927}	927	927.407	927.41	927.407
13667:4	1	R.EGAAAVHLHT{+626.126}R.A	NA	T{+626}	447.94	4	1788.74	1787.74	1	-1.9	217	Specific	354.67	266.85	0	5.64	656	>WS76_RS18590 ref|WP_015603035.1|gi|0| hypothetical protein	3735	Nsco_NS_434_20203020_B_humpty_HILIC1.15501.15501.3	controllerType=0 controllerNumber=1 scan=15501	50.8188	Trypsin	B1	EGAAAVHLHTR	T{+626}	626	626.126	626.13	626.126
58649:4	12	L.DLGALNDDEKKAQEET{+282.131}GEAMKPVVDK.M	NA	T{+282}	779.383	4	3114.51	3112.51	2	-2.2	496	NRagged	354.72	171.27	1.97	6.96	286	>WS76_RS13540 ref|WP_009911687.1|gi|0| molecular chaperone HtpG	2721	Nsco_NS_434_20203020_B_humpty_HILIC3.55602.55602.4	controllerType=0 controllerNumber=1 scan=55602	138.161	Trypsin	B3	DLGALNDDEKKAQEETGEAMKPVVDK	T{+282}	282	282.131	282.13	282.131
33401:9	2	K.LLQAGADDAHEKAVELAAT{+1969.186}QLRPTVDK.L	NA	T{+1969}	537.751	9	4831.7	4829.7	2	-1.4	410	Specific	354.73	46.71	0	5.93	800	>WS76_RS18590 ref|WP_015603035.1|gi|0| hypothetical protein	3735	Nsco_NS_434_20203020_B_humpty_HILIC2.31437.31437.4	controllerType=0 controllerNumber=1 scan=31437	87.7142	Trypsin	B2	LLQAGADDAHEKAVELAATQLRPTVDK	T{+1969}	1969	1969.19	1969.19	1969.19
77795:3	1	D.KVGKEGVIT{+730.224}VEDGK.S	NA	T{+730}	730.352	3	2189.04	2189.04	0	0	168	NRagged	354.74	101.06	13.39	4.33	1039	>WS76_RS04345 ref|WP_006025492.1|gi|0| chaperonin GroEL	882	Nsco_NS_434_20203020_B_humpty_HILIC2.68825.68825.3	controllerType=0 controllerNumber=1 scan=68825	172.769	Trypsin	B2	KVGKEGVITVEDGK	T{+730}	730	730.224	730.22	730.224
83403:4	82	Q.ALTNDFFVNLLDMGT{+287.120}EWKPTAADADVFEGRDR.A	NA	T{+287}	976.216	4	3901.84	3901.84	0	0	639	NRagged	354.74	18.05	0	4.85	52	>WS76_RS03525 ref|WP_015601547.1|gi|0| catalase/peroxidase HPI	715	Nsco_NS_434_20203020_B_humpty_HILIC3.75441.75441.4	controllerType=0 controllerNumber=1 scan=75441	175.152	Trypsin	B3	ALTNDFFVNLLDMGTEWKPTAADADVFEGRDR	T{+287}	287	287.12	287.12	287.12
78060:5	8	G.DQGLMFGYAC[+57.021]DET{+1136.439}PELMPLPIHLSHR.L	NA	C[+57], T{+1136}	834.177	5	4166.86	4163.86	3	-2.4	122	NRagged	354.81	22.08	0	5.96	236	>WS76_RS17580 ref|WP_006024140.1|gi|0| S-adenosylmethionine synthase	3530	Nsco_NS_434_20203020_B_humpty_HILIC2.69023.69023.5	controllerType=0 controllerNumber=1 scan=69023	173.144	Trypsin	B2	DQGLMFGYACDETPELMPLPIHLSHR	,T{+1136}	,+1136	1136.44	1136.44	1136.44
40619:6	1042	R.AHSLPSGSLAPQT{+714.200}LPKPAPSGAKPQYAAPLQR.N	NA	T{+714}	659.332	6	3950.95	3950.95	0	0	55	Specific	354.87	94.15	0	5.5	6	>WS76_RS18175 ref|WP_015603865.1|gi|0| hypothetical protein	3652	Nsco_NS_434_20203020_B_humpty_HILIC1.37985.37985.5	controllerType=0 controllerNumber=1 scan=37985	106.725	Trypsin	B1	AHSLPSGSLAPQTLPKPAPSGAKPQYAAPLQR	T{+714}	714	714.2	714.2	714.2
67291:4	506	V.HYPAIHLFT{+737.384}LYR.A	NA	T{+737}	567.807	4	2268.21	2268.21	0	0	323	NRagged	354.88	47.91	47.91	4.27	14	>WS76_RS08200 ref|WP_006026215.1|gi|0| DegT/DnrJ/EryC1/StrS aminotransferase family protein	1661	Nsco_NS_434_20203020_B_humpty_HILIC1.59684.59684.4	controllerType=0 controllerNumber=1 scan=59684	155.165	Trypsin	B1	HYPAIHLFTLYR	T{+737}	737	737.384	737.38	737.384
30632:4	2	E.AMDKVGKEGVIT{+311.162}VEDGK.S	NA	T{+311}	522.776	4	2088.08	2087.08	1	-1.6	165	NRagged	354.95	120.17	0	6.43	711	>WS76_RS04345 ref|WP_006025492.1|gi|0| chaperonin GroEL	882	Nsco_NS_434_20203020_B_humpty_HILIC1.29579.29579.4	controllerType=0 controllerNumber=1 scan=29579	86.705	Trypsin	B1	AMDKVGKEGVITVEDGK	T{+311}	311	311.162	311.16	311.162
54636:4	485	K.GQAVGYGSVFVAEET{+1800.860}MR.I	NA	T{+1801}	901.435	4	3602.72	3601.72	1	-0.9	248	Specific	354.97	125.45	0	5.37	9	>WS76_RS07085 ref|WP_015601930.1|gi|0| alanine racemase	1418	Nsco_NS_434_20203020_B_humpty_HILIC2.50110.50110.4	controllerType=0 controllerNumber=1 scan=50110	132.244	Trypsin	B2	GQAVGYGSVFVAEETMR	T{+1801}	1801	1800.86	1800.86	1800.86
25075:4	92	V.PEGGDKIT{+876.481}VNK.D	NA	T{+876}	509.28	4	2034.1	2034.1	0	0	9	NRagged	354.98	235.82	14.55	4.33	51	>WS76_RS14430 ref|WP_006024806.1|gi|0| NADP-dependent isocitrate dehydrogenase	2890	Nsco_NS_434_20203020_B_humpty_HILIC1.25083.25083.4	controllerType=0 controllerNumber=1 scan=25083	75.4533	Trypsin	B1	PEGGDKITVNK	T{+876}	876	876.481	876.48	876.481
18870:3	40	A.PVVEEVT{+300.091}EDKRPRR.N	NA	T{+300}	670.678	3	2010.02	2010.02	0	0	214	NRagged	355	147.64	8.1	5.88	122	>WS76_RS01615 ref|WP_009906433.1|gi|0| 30S ribosomal protein S3	327	Nsco_NS_434_20203020_B_humpty_HILIC3.20220.20220.3	controllerType=0 controllerNumber=1 scan=20220	58.5063	Trypsin	B3	PVVEEVTEDKRPRR	T{+300}	300	300.091	300.09	300.091
58338:3	11	A.PAADASGAAAPAQAQALPAAIYFET{+335.683}GKSELPADAK.D	NA	T{+336}	1235.8	3	3705.38	3705.38	0	0	407	NRagged	355.02	60.03	0	6.58	215	>WS76_RS16235 ref|WP_015600434.1|gi|0| cytochrome c oxidase subunit II	3258	Nsco_NS_434_20203020_B_humpty_HILIC1.52480.52480.3	controllerType=0 controllerNumber=1 scan=52480	139.063	Trypsin	B1	PAADASGAAAPAQAQALPAAIYFETGKSELPADAK	T{+336}	336	335.683	335.68	335.683
72894:5	35	L.PDIPVDQYADGDPDDVLVT{+339.195}REVDYTNHLANTQDPNEKK.E	NA	T{+339}	928.248	5	4637.21	4636.21	1	-0.7	380	NRagged	355.06	107.24	0	5.67	80	>WS76_RS16290 ref|WP_015601591.1|gi|0| S41 family peptidase	3269	Nsco_NS_434_20203020_B_humpty_HILIC2.65070.65070.5	controllerType=0 controllerNumber=1 scan=65070	165.091	Trypsin	B2	PDIPVDQYADGDPDDVLVTREVDYTNHLANTQDPNEKK	T{+339}	339	339.195	339.19	339.195
80876:4	6	L.SPLSATGTWGGTYFAHPLNNDRLNT{+1080.423}NGDVAVNNTVK.F	NA	T{+1080}	1221.58	4	4883.28	4882.28	1	-0.7	127	NRagged	355.13	0.31	0	4.58	494	>WS76_RS20285 ref|WP_006027443.1|gi|0| porin	4070	Nsco_NS_434_20203020_B_humpty_HILIC3.73488.73488.4	controllerType=0 controllerNumber=1 scan=73488	172.526	Trypsin	B3	SPLSATGTWGGTYFAHPLNNDRLNTNGDVAVNNTVK	T{+1080}	1080	1080.42	1080.42	1080.42
69935:4	1040	F.GAGAGNTQLET{+204.152}LVAAMEREGHDTR.T	NA	T{+204}	673.091	4	2689.34	2688.34	1	-1.2	222	NRagged	355.14	8.85	0	6.2	3	>WS76_RS23245 ref|WP_015602779.1|gi|0| 4-hydroxy-2-oxovalerate aldolase	4664	Nsco_NS_434_20203020_B_humpty_HILIC1.61751.61751.4	controllerType=0 controllerNumber=1 scan=61751	159.611	Trypsin	B1	GAGAGNTQLETLVAAMEREGHDTR	T{+204}	204	204.152	204.15	204.152
04652:2	211	G.GGGDDGYGGGYGGGRDT{+343.113}ER.G	NA	T{+343}	1073.43	2	2145.85	2145.85	0	0	116	NRagged	355.16	34.97	34.97	5.02	27	>WS76_RS15840 ref|WP_015602109.1|gi|0| single-stranded DNA-binding protein	3179	Nsco_NS_434_20203020_B_humpty_HILIC3.7113.7113.2	controllerType=0 controllerNumber=1 scan=7113	30.1597	Trypsin	B3	GGGDDGYGGGYGGGRDTER	T{+343}	343	343.113	343.11	343.113
74529:5	706	T.PAPEGAPPRPTAGAAAGYEHALEGPYGDHT{+296.145}GYYNEQEWFPVFTVER.I	NA	T{+296}	1060.5	5	5298.46	5298.46	0	0	291	NRagged	355.17	18.08	1.2	4.12	15	>WS76_RS04800 ref|WP_015602282.1|gi|0| UbiD family decarboxylase	970	Nsco_NS_434_20203020_B_humpty_HILIC3.68419.68419.5	controllerType=0 controllerNumber=1 scan=68419	163.058	Trypsin	B3	PAPEGAPPRPTAGAAAGYEHALEGPYGDHTGYYNEQEWFPVFTVER	T{+296}	296	296.145	296.14	296.145
51628:3	26	S.PAAQAHAT{+1674.563}DAAAAGSAASPNAAKVEQLK.D	NA	T{+1675}	1431.64	3	4292.9	4291.9	1	-0.8	607	NRagged	355.2	130.73	0	7.11	116	>WS76_RS27720 ref|WP_015602984.1|gi|0| acyl-CoA dehydrogenase	5553	Nsco_NS_434_20203020_B_humpty_HILIC2.47695.47695.3	controllerType=0 controllerNumber=1 scan=47695	127.292	Trypsin	B2	PAAQAHATDAAAAGSAASPNAAKVEQLK	T{+1675}	1675	1674.56	1674.56	1674.56
76358:6	106	A.ADSPASALDGPPKFENDGLFT{+234.029}PDGYAVNTMAPPYQPSSARPPADGNPAYADPSNPR.V	NA	T{+234}	1002.29	6	6008.69	6005.69	3	-1.7	280	NRagged	355.24	355.24	0	6.37	42	>WS76_RS00990 ref|WP_075644931.1|gi|0| acid phosphatase	211	Nsco_NS_434_20203020_B_humpty_HILIC1.66852.66852.6	controllerType=0 controllerNumber=1 scan=66852	170.389	Trypsin	B1	ADSPASALDGPPKFENDGLFTPDGYAVNTMAPPYQPSSARPPADGNPAYADPSNPR	T{+234}	234	234.029	234.03	234.029
48049:5	118	D.KT{+745.352}HPGVVPEGLHQLVLGGR.D	NA	T{+745}	548.702	5	2739.48	2739.48	0	0	199	NRagged	355.24	38.15	3.11	4.91	37	>WS76_RS18120 ref|WP_015603179.1|gi|0| aldehyde dehydrogenase family protein	3641	Nsco_NS_434_20203020_B_humpty_HILIC2.44681.44681.5	controllerType=0 controllerNumber=1 scan=44681	120.801	Trypsin	B2	KTHPGVVPEGLHQLVLGGR	T{+745}	745	745.352	745.35	745.352
76651:5	800	M.PTNLYGPNDNYDLQT{+1249.525}SHVLPGLLRK.T	NA	T{+1250}	816.003	5	4075.98	4074.98	1	-0.8	168	NRagged	355.26	132.21	0	6.44	6	>WS76_RS09290 ref|WP_075644996.1|gi|0| GDP-L-fucose synthase	1881	Nsco_NS_434_20203020_B_humpty_HILIC1.67075.67075.5	controllerType=0 controllerNumber=1 scan=67075	170.844	Trypsin	B1	PTNLYGPNDNYDLQTSHVLPGLLRK	T{+1250}	1250	1249.53	1249.53	1249.53
32840:5	43	S.PFPGAAT{+1184.575}GAGGEIRDEGATGR.G	NA	T{+1185}	635.313	5	3172.54	3171.54	1	-1.1	332	NRagged	355.31	6.85	0	4.66	65	>WS76_RS07925 ref|WP_015600184.1|gi|0| phosphoribosylformylglycinamidine synthase	1603	Nsco_NS_434_20203020_B_humpty_HILIC3.32034.32034.5	controllerType=0 controllerNumber=1 scan=32034	84.9276	Trypsin	B3	PFPGAATGAGGEIRDEGATGR	T{+1185}	1185	1184.58	1184.58	1184.58
55750:4	142	V.PDVAYHVT{+1188.532}KWER.G	NA	T{+1189}	673.328	4	2690.29	2689.29	1	-1.2	332	NRagged	355.32	188.14	0	5.48	23	>WS76_RS16590 ref|WP_015600514.1|gi|0| arginine--tRNA ligase	3330	Nsco_NS_434_20203020_B_humpty_HILIC2.50983.50983.4	controllerType=0 controllerNumber=1 scan=50983	133.962	Trypsin	B2	PDVAYHVTKWER	T{+1189}	1189	1188.53	1188.53	1188.53
76164:4	123	D.SPASALDGPPKFENDGLFTPDGYAVNT{+350.168}MAPPYQPSSARPPADGNPAYADPSNPR.V	NA	T{+350}	1484.7	4	5935.77	5935.77	0	0	282	NRagged	355.33	19.28	0	5.59	36	>WS76_RS00990 ref|WP_075644931.1|gi|0| acid phosphatase	211	Nsco_NS_434_20203020_B_humpty_HILIC2.67599.67599.4	controllerType=0 controllerNumber=1 scan=67599	170.285	Trypsin	B2	SPASALDGPPKFENDGLFTPDGYAVNTMAPPYQPSSARPPADGNPAYADPSNPR	T{+350}	350	350.168	350.17	350.168
38020:3	276	G.ITT{+867.385}LEHYTR.I	NA	T{+867}	667.665	3	2000.98	2000.98	0	0	466	NRagged	355.33	14.48	0.57	2.03	36	>WS76_RS18600 ref|WP_015603819.1|gi|0| betaine-aldehyde dehydrogenase	3737	Nsco_NS_434_20203020_B_humpty_HILIC3.36512.36512.3	controllerType=0 controllerNumber=1 scan=36512	94.643	Trypsin	B3	ITTLEHYTR	T{+867}	867	867.385	867.38	867.385
49669:3	96	K.PTDAPIT{+240.101}NEANNGLKNDTYTIAMAR.T	NA	T{+240}	978.14	3	2932.41	2931.41	1	-1.1	63	Specific	355.36	205.29	10.35	6.85	78	>WS76_RS06795 ref|WP_006025998.1|gi|0| peptidyl-prolyl cis-trans isomerase	1366	Nsco_NS_434_20203020_B_humpty_HILIC3.47815.47815.3	controllerType=0 controllerNumber=1 scan=47815	122.173	Trypsin	B3	PTDAPITNEANNGLKNDTYTIAMAR	T{+240}	240	240.101	240.1	240.101
05562:4	90	R.RAVIEAT{+453.145}QGEER.A	NA	T{+453}	453.967	4	1812.85	1811.85	1	-1.9	180	Specific	355.38	223.62	0	4.83	46	>WS76_RS05375 ref|WP_006025716.1|gi|0| 30S ribosomal protein S1	1081	Nsco_NS_434_20203020_B_humpty_HILIC2.7802.7802.3	controllerType=0 controllerNumber=1 scan=7802	30.8781	Trypsin	B2	RAVIEATQGEER	T{+453}	453	453.145	453.14	453.145
21079:3	651	N.AT{+328.126}QINIGISDKDR.K	NA	T{+328}	587.3	3	1759.89	1758.89	1	-1.9	7	NRagged	355.41	9.09	2.49	3.76	17	>WS76_RS03535 ref|WP_006025329.1|gi|0| DNA starvation/stationary phase protection protein	717	Nsco_NS_434_20203020_B_humpty_HILIC3.22050.22050.4	controllerType=0 controllerNumber=1 scan=22050	62.5968	Trypsin	B3	ATQINIGISDKDR	T{+328}	328	328.126	328.13	328.126
12018:4	32	V.DYT{+229.098}NHLANTQDPNEKK.E	NA	T{+229}	530.001	4	2116.98	2116.98	0	0	402	NRagged	355.43	17.1	6.3	4.37	106	>WS76_RS16290 ref|WP_015601591.1|gi|0| S41 family peptidase	3269	Nsco_NS_434_20203020_B_humpty_HILIC3.14240.14240.4	controllerType=0 controllerNumber=1 scan=14240	46.1252	Trypsin	B3	DYTNHLANTQDPNEKK	T{+229}	229	229.098	229.1	229.098
73809:4	49	V.PADQEPNT{+1573.601}VVAVLQK.G	NA	T{+1574}	796.62	4	3183.46	3182.46	1	-1.1	144	NRagged	355.45	99.23	7.56	4.05	95	>WS76_RS03705 ref|WP_015600796.1|gi|0| nucleotide exchange factor GrpE	752	Nsco_NS_434_20203020_B_humpty_HILIC1.64893.64893.5	controllerType=0 controllerNumber=1 scan=64893	166.333	Trypsin	B1	PADQEPNTVVAVLQK	T{+1574}	1574	1573.6	1573.6	1573.6
06922:4	176	K.KGEADGMIC[+57.021]GT{+630.277}ISTTHR.H	NA	C[+57], T{+630}	617.039	4	2465.14	2464.14	1	-1.4	555	Specific	355.45	56.82	0	5.35	20	>WS76_RS03055 ref|WP_015602136.1|gi|0| phosphate acetyltransferase	618	Nsco_NS_434_20203020_B_humpty_HILIC3.9585.9585.3	controllerType=0 controllerNumber=1 scan=9585	36.0545	Trypsin	B3	KGEADGMICGTISTTHR	,T{+630}	,+630	630.277	630.28	630.277
78700:3	8	Y.DATQDYLSPLSATGTWGGT{+319.111}YFAHPLNNDRLNTNGDVAVNNTVK.F	NA	T{+319}	1643.44	3	4928.31	4927.31	1	-0.7	120	NRagged	355.49	355.49	0	7.81	274	>WS76_RS20285 ref|WP_006027443.1|gi|0| porin	4070	Nsco_NS_434_20203020_B_humpty_HILIC1.68672.68672.3	controllerType=0 controllerNumber=1 scan=68672	173.954	Trypsin	B1	DATQDYLSPLSATGTWGGTYFAHPLNNDRLNTNGDVAVNNTVK	T{+319}	319	319.111	319.11	319.111
15041:5	305	I.TKT{+250.228}KPAPADADEWKDVQDK.L	NA	T{+250}	479.865	5	2395.29	2393.29	2	-2.8	83	NRagged	355.51	9.9	1.86	5.86	13	>WS76_RS05670 ref|WP_009913193.1|gi|0| ferredoxin family protein	1137	Nsco_NS_434_20203020_B_humpty_HILIC2.16592.16592.4	controllerType=0 controllerNumber=1 scan=16592	51.7985	Trypsin	B2	TKTKPAPADADEWKDVQDK	T{+250}	250	250.228	250.23	250.228
18877:3	40	A.PVVEEVT{+300.046}EDKRPRR.N	NA	T{+300}	670.663	3	2009.97	2009.97	0	0	214	NRagged	355.57	154.78	0.37	5.88	122	>WS76_RS01615 ref|WP_009906433.1|gi|0| 30S ribosomal protein S3	327	Nsco_NS_434_20203020_B_humpty_HILIC3.20228.20228.3	controllerType=0 controllerNumber=1 scan=20228	58.526	Trypsin	B3	PVVEEVTEDKRPRR	T{+300}	300	300.046	300.05	300.046
82695:4	7	S.ITPHTHFT{+199.142}AEVYVLSKDEGGR.H	NA	T{+199}	640.088	4	2557.33	2556.33	1	-1.3	301	NRagged	355.59	66.26	0.7	6.14	384	>WS76_RS01505 ref|WP_015601108.1|gi|0| elongation factor Tu	305	Nsco_NS_434_20203020_B_humpty_HILIC2.73040.73040.5	controllerType=0 controllerNumber=1 scan=73040	181.675	Trypsin	B2	ITPHTHFTAEVYVLSKDEGGR	T{+199}	199	199.142	199.14	199.142
60212:3	964	H.PGELTTVVYEVT{+820.408}NGQGR.T	NA	T{+820}	880.78	3	2640.33	2640.33	0	0	96	NRagged	355.61	76.79	1.2	3.7	3	>WS76_RS16220 ref|WP_006024429.1|gi|0| cytochrome c oxidase assembly protein	3255	Nsco_NS_434_20203020_B_humpty_HILIC2.55020.55020.3	controllerType=0 controllerNumber=1 scan=55020	143.586	Trypsin	B2	PGELTTVVYEVTNGQGR	T{+820}	820	820.408	820.41	820.408
52555:4	15	I.PVTSQNRIPLVQNGT{+227.099}VDIEC[+57.021]GSTTNNLDRQK.Q	NA	C[+57], T{+227}	921.714	4	3683.83	3681.83	2	-1.8	90	NRagged	355.69	219.39	0	7.81	206	>WS76_RS03235 ref|WP_075644749.1|gi|0| glutamate/aspartate ABC transporter substrate-binding protein	656	Nsco_NS_434_20203020_B_humpty_HILIC3.50227.50227.4	controllerType=0 controllerNumber=1 scan=50227	127.01	Trypsin	B3	PVTSQNRIPLVQNGTVDIECGSTTNNLDRQK	,T{+227}	,+227	227.099	227.1	227.099
69405:4	51	G.PAASAGIQPGDVILAVNGRPVT{+606.998}SAEQLRDAVK.R	NA	T{+607}	953.44	4	3810.74	3807.74	3	-2.6	441	NRagged	355.77	21.03	0	6.1	81	>WS76_RS14895 ref|WP_015600854.1|gi|0| PDZ domain-containing protein	2984	Nsco_NS_434_20203020_B_humpty_HILIC3.64041.64041.5	controllerType=0 controllerNumber=1 scan=64041	154.449	Trypsin	B3	PAASAGIQPGDVILAVNGRPVTSAEQLRDAVK	T{+607}	607	606.998	607	606.998
09044:5	52	M.HEQT{+969.930}FHHNPDVAR.R	NA	T{+970}	512.54	5	2558.67	2557.67	1	-1.3	3345	NRagged	355.78	30.52	0	3	71	>WS76_RS27765 ref|WP_064483060.1|gi|0| KR domain-containing protein	5562	Nsco_NS_434_20203020_B_humpty_HILIC1.11074.11074.2	controllerType=0 controllerNumber=1 scan=11074	39.0663	Trypsin	B1	HEQTFHHNPDVAR	T{+970}	970	969.93	969.93	969.93
26495:5	1	I.EEAT{+1308.665}SDYDREK.L	NA	T{+1309}	531.254	5	2652.24	2651.24	1	-1.3	354	NRagged	355.83	13.06	0	4.03	1039	>WS76_RS04345 ref|WP_006025492.1|gi|0| chaperonin GroEL	882	Nsco_NS_434_20203020_B_humpty_HILIC2.25775.25775.4	controllerType=0 controllerNumber=1 scan=25775	73.7754	Trypsin	B2	EEATSDYDREK	T{+1309}	1309	1308.66	1308.66	1308.66
75953:7	14	A.PPPIVVT{+1922.932}PKDDGDQPFFDPLAYGNGPDDSVADTTEAAAITHHTIQIDGR.T	NA	T{+1923}	1014.35	7	7094.42	7094.42	0	0	25	NRagged	355.84	137.37	1.06	5.74	140	>WS76_RS28935 ref|WP_015602780.1|gi|0| serine carboxypeptidase	5796	Nsco_NS_434_20203020_B_humpty_HILIC2.67440.67440.7	controllerType=0 controllerNumber=1 scan=67440	169.957	Trypsin	B2	PPPIVVTPKDDGDQPFFDPLAYGNGPDDSVADTTEAAAITHHTIQIDGR	T{+1923}	1923	1922.93	1922.93	1922.93
28217:4	1	A.LREGAAAVHLHT{+228.077}R.A	NA	T{+228}	415.724	4	1659.87	1658.87	1	-2	215	NRagged	355.87	31.55	8.51	5.07	656	>WS76_RS18590 ref|WP_015603035.1|gi|0| hypothetical protein	3735	Nsco_NS_434_20203020_B_humpty_HILIC1.27675.27675.4	controllerType=0 controllerNumber=1 scan=27675	81.9936	Trypsin	B1	LREGAAAVHLHTR	T{+228}	228	228.077	228.08	228.077
05219:4	1474	K.NGREPNDASEFGT{+516.297}R.I	NA	T{+516}	517.254	4	2066	2066	0	0	48	Specific	355.87	198.25	13.15	4.49	3	>WS76_RS02225 ref|WP_006029380.1|gi|0| DotU family type IV/VI secretion system protein	452	Nsco_NS_434_20203020_B_humpty_HILIC3.7642.7642.3	controllerType=0 controllerNumber=1 scan=7642	31.2658	Trypsin	B3	NGREPNDASEFGTR	T{+516}	516	516.297	516.3	516.297
39249:4	65	K.PTDAPIT{+237.129}NEANNGLKNDTYTIAMAR.T	NA	T{+237}	733.114	4	2929.43	2928.43	1	-1.1	63	Specific	355.88	152.61	2.91	6.4	126	>WS76_RS06795 ref|WP_006025998.1|gi|0| peptidyl-prolyl cis-trans isomerase	1366	Nsco_NS_434_20203020_B_humpty_HILIC1.36862.36862.4	controllerType=0 controllerNumber=1 scan=36862	104.221	Trypsin	B1	PTDAPITNEANNGLKNDTYTIAMAR	T{+237}	237	237.129	237.13	237.129
41587:3	1	K.ENT{+915.434}TIIDGAGEATNIEAR.V	NA	T{+915}	930.786	3	2790.34	2790.34	0	0	328	Specific	355.88	85.57	3.91	3.73	1039	>WS76_RS04345 ref|WP_006025492.1|gi|0| chaperonin GroEL	882	Nsco_NS_434_20203020_B_humpty_HILIC2.38389.38389.3	controllerType=0 controllerNumber=1 scan=38389	104.412	Trypsin	B2	ENTTIIDGAGEATNIEAR	T{+915}	915	915.434	915.43	915.434
32129:3	802	L.TVAIGC[+57.021]T{+343.302}GGQHR.S	NA	C[+57], T{+343}	533.978	3	1599.92	1599.92	0	0	249	NRagged	355.88	51.15	47.47	3.85	3	>WS76_RS15930 ref|WP_006024491.1|gi|0| RNase adapter RapZ	3197	Nsco_NS_434_20203020_B_humpty_HILIC2.30383.30383.4	controllerType=0 controllerNumber=1 scan=30383	85.0504	Trypsin	B2	TVAIGCTGGQHR	,T{+343}	,+343	343.302	343.3	343.302
62386:5	624	P.PDFPADHFET{+1367.962}DFAGR.A	NA	T{+1368}	618.949	5	3090.72	3089.72	1	-1.1	382	NRagged	355.91	2.18	2.18	3.17	6	>WS76_RS28055 ref|WP_009915676.1|gi|0| DUF1479 domain-containing protein	5621	Nsco_NS_434_20203020_B_humpty_HILIC3.58550.58550.5	controllerType=0 controllerNumber=1 scan=58550	143.947	Trypsin	B3	PDFPADHFETDFAGR	T{+1368}	1368	1367.96	1367.96	1367.96
49102:2	19	S.PAAQAHAT{+604.154}DAAAAGSAASPNAAK.V	NA	T{+604}	1312.57	2	2624.14	2624.14	0	0	607	NRagged	355.93	82.6	0	5.62	180	>WS76_RS27720 ref|WP_015602984.1|gi|0| acyl-CoA dehydrogenase	5553	Nsco_NS_434_20203020_B_humpty_HILIC3.47298.47298.2	controllerType=0 controllerNumber=1 scan=47298	121.095	Trypsin	B3	PAAQAHATDAAAAGSAASPNAAK	T{+604}	604	604.154	604.15	604.154
55285:7	784	R.RIAISDAPVSNRELAELT{+1153.841}GIPKPTVSR.I	NA	T{+1154}	578.642	7	4044.45	4044.45	0	0	33	Specific	355.98	80.39	0	5.64	8	>WS76_RS12645 ref|WP_015600720.1|gi|0| IclR family transcriptional regulator	2552	Nsco_NS_434_20203020_B_humpty_HILIC3.52443.52443.5	controllerType=0 controllerNumber=1 scan=52443	131.29	Trypsin	B3	RIAISDAPVSNRELAELTGIPKPTVSR	T{+1154}	1154	1153.84	1153.84	1153.84
58172:3	255	Q.DEFGLT{+384.782}SSPYHDR.G	NA	T{+385}	636.824	3	1908.46	1908.46	0	0	113	NRagged	356.09	7.31	0.8	3.86	11	>WS76_RS27750 ref|WP_082252671.1|gi|0| LuxR family transcriptional regulator	5559	Nsco_NS_434_20203020_B_humpty_HILIC3.55213.55213.5	controllerType=0 controllerNumber=1 scan=55213	137.383	Trypsin	B3	DEFGLTSSPYHDR	T{+385}	385	384.782	384.78	384.782
55298:4	33	I.ATGSQKLDEHLQT{+369.200}ADFFDAAKYPEASYK.G	NA	T{+369}	876.179	4	3501.7	3500.7	1	-1	76	NRagged	356.1	40.48	7.06	6.3	57	>WS76_RS03480 ref|WP_075644952.1|gi|0| polyisoprenoid-binding protein	705	Nsco_NS_434_20203020_B_humpty_HILIC3.52454.52454.4	controllerType=0 controllerNumber=1 scan=52454	131.31	Trypsin	B3	ATGSQKLDEHLQTADFFDAAKYPEASYK	T{+369}	369	369.2	369.2	369.2
08810:4	525	M.SGKPFDPT{+532.196}RK.L	NA	T{+532}	416.957	4	1664.81	1664.81	0	0	578	NRagged	356.17	69.02	0	4.44	17	>WS76_RS28290 ref|WP_015602896.1|gi|0| formate dehydrogenase-N subunit alpha	5669	Nsco_NS_434_20203020_B_humpty_HILIC1.10840.10840.4	controllerType=0 controllerNumber=1 scan=10840	38.4196	Trypsin	B1	SGKPFDPTRK	T{+532}	532	532.196	532.2	532.196
72402:4	6	S.PLSATGTWGGTYFAHPLNNDRLNTNGDVAVNNT{+1198.513}VK.F	NA	T{+1199}	1229.84	4	4916.34	4913.34	3	-2	128	NRagged	356.18	90.28	7.2	6.73	494	>WS76_RS20285 ref|WP_006027443.1|gi|0| porin	4070	Nsco_NS_434_20203020_B_humpty_HILIC3.66745.66745.4	controllerType=0 controllerNumber=1 scan=66745	159.946	Trypsin	B3	PLSATGTWGGTYFAHPLNNDRLNTNGDVAVNNTVK	T{+1199}	1199	1198.51	1198.51	1198.51
71816:5	14	K.PAEVVGNLT{+974.485}LHGVTKPLTLK.I	NA	T{+974}	613.147	5	3061.71	3061.71	0	0	113	Specific	356.21	104.42	3.2	4.67	97	>WS76_RS03480 ref|WP_075644952.1|gi|0| polyisoprenoid-binding protein	705	Nsco_NS_434_20203020_B_humpty_HILIC1.63281.63281.5	controllerType=0 controllerNumber=1 scan=63281	162.937	Trypsin	B1	PAEVVGNLTLHGVTKPLTLK	T{+974}	974	974.485	974.49	974.485
74731:4	6	D.ATQDYLSPLSATGT{+467.136}WGGTYFAHPLNNDRLNTNGDVAVNNTVK.F	NA	T{+467}	1240.83	4	4960.31	4960.31	0	0	121	NRagged	356.21	15.38	0	6.01	398	>WS76_RS20285 ref|WP_006027443.1|gi|0| porin	4070	Nsco_NS_434_20203020_B_humpty_HILIC2.66474.66474.4	controllerType=0 controllerNumber=1 scan=66474	167.935	Trypsin	B2	ATQDYLSPLSATGTWGGTYFAHPLNNDRLNTNGDVAVNNTVK	T{+467}	467	467.136	467.14	467.136
60609:4	124	R.APAPKAEDDAPAQQAEPPT{+252.088}PAGADAGEPPAVSAAPAVAAQSATLVIDKPLR.S	NA	T{+252}	1287.9	4	5148.59	5148.59	0	0	108	Specific	356.23	0.04	0	5.62	29	>WS76_RS04965 ref|WP_015600225.1|gi|0| septum site-determining protein MinC	1003	Nsco_NS_434_20203020_B_humpty_HILIC3.57148.57148.4	controllerType=0 controllerNumber=1 scan=57148	141.224	Trypsin	B3	APAPKAEDDAPAQQAEPPTPAGADAGEPPAVSAAPAVAAQSATLVIDKPLR	T{+252}	252	252.088	252.09	252.088
66725:4	9	A.PAADASGAAAPAQAQALPAAIYFET{+1591.721}GKSELPADAK.D	NA	T{+1592}	1241.61	4	4963.42	4961.42	2	-1.4	407	NRagged	356.24	59.01	0	6.56	385	>WS76_RS16235 ref|WP_015600434.1|gi|0| cytochrome c oxidase subunit II	3258	Nsco_NS_434_20203020_B_humpty_HILIC2.60061.60061.2	controllerType=0 controllerNumber=1 scan=60061	154.471	Trypsin	B2	PAADASGAAAPAQAQALPAAIYFETGKSELPADAK	T{+1592}	1592	1591.72	1591.72	1591.72
13955:5	15	K.KIKDT{+350.710}GVIALGHR.E	NA	T{+351}	352.716	5	1759.55	1758.55	1	-1.9	33	Specific	356.27	56.47	0	5.5	206	>WS76_RS03235 ref|WP_075644749.1|gi|0| glutamate/aspartate ABC transporter substrate-binding protein	656	Nsco_NS_434_20203020_B_humpty_HILIC3.15850.15850.4	controllerType=0 controllerNumber=1 scan=15850	49.2504	Trypsin	B3	KIKDTGVIALGHR	T{+351}	351	350.71	350.71	350.71
26757:3	315	V.DHT{+227.066}AHAELLNQLK.A	NA	T{+227}	573.285	3	1717.84	1716.84	1	-2	141	NRagged	356.27	65.67	1.56	3.61	10	>WS76_RS00630 ref|WP_009914023.1|gi|0| F0F1 ATP synthase subunit B	134	Nsco_NS_434_20203020_B_humpty_HILIC3.26763.26763.3	controllerType=0 controllerNumber=1 scan=26763	72.8313	Trypsin	B3	DHTAHAELLNQLK	T{+227}	227	227.066	227.07	227.066
11555:3	7	K.PHVNVGT{+245.140}IGHVDHGK.T	NA	T{+245}	604.656	3	1811.95	1811.95	0	0	11	Specific	356.32	8.49	8.49	4.59	384	>WS76_RS01505 ref|WP_015601108.1|gi|0| elongation factor Tu	305	Nsco_NS_434_20203020_B_humpty_HILIC2.13591.13591.3	controllerType=0 controllerNumber=1 scan=13591	44.8781	Trypsin	B2	PHVNVGTIGHVDHGK	T{+245}	245	245.14	245.14	245.14
26822:4	145	K.AIDSVRSPSSSPAATSTST{+696.224}TAETNDATLNEARK.-	NA	T{+696}	1008.97	4	4032.84	4032.84	0	0	107	Specific	356.38	356.38	0	8.24	31	>WS76_RS22380 ref|WP_006029748.1|gi|0| hypothetical protein	4493	Nsco_NS_434_20203020_B_humpty_HILIC2.26030.26030.4	controllerType=0 controllerNumber=1 scan=26030	74.3774	Trypsin	B2	AIDSVRSPSSSPAATSTSTTAETNDATLNEARK	T{+696}	696	696.224	696.22	696.224
76869:5	8	S.PLSATGTWGGT{+1213.495}YFAHPLNNDRLNTNGDVAVNNTVK.F	NA	T{+1213}	987.07	5	4931.32	4928.32	3	-2	128	NRagged	356.41	98.75	0	6.17	274	>WS76_RS20285 ref|WP_006027443.1|gi|0| porin	4070	Nsco_NS_434_20203020_B_humpty_HILIC1.67259.67259.5	controllerType=0 controllerNumber=1 scan=67259	171.226	Trypsin	B1	PLSATGTWGGTYFAHPLNNDRLNTNGDVAVNNTVK	T{+1213}	1213	1213.49	1213.49	1213.49
03249:4	6	K.QVAQAEESEQHNPT{+1933.740}RPR.L	NA	T{+1934}	978.429	4	3910.69	3910.69	0	0	515	Specific	356.48	174.04	1.43	5.92	190	>WS76_RS08260 ref|WP_015600325.1|gi|0| ATP-dependent chaperone ClpB	1673	Nsco_NS_434_20203020_B_humpty_HILIC1.5439.5439.4	controllerType=0 controllerNumber=1 scan=5439	25.7155	Trypsin	B1	QVAQAEESEQHNPTRPR	T{+1934}	1934	1933.74	1933.74	1933.74
44766:4	60	Y.DEAVAASGLT{+723.421}VKGPDGSHR.A	NA	T{+723}	648.343	4	2590.35	2590.35	0	0	482	NRagged	356.57	7.94	2.87	5.46	33	>WS76_RS27725 ref|WP_015603868.1|gi|0| hypothetical protein	5554	Nsco_NS_434_20203020_B_humpty_HILIC2.41593.41593.5	controllerType=0 controllerNumber=1 scan=41593	113.075	Trypsin	B2	DEAVAASGLTVKGPDGSHR	T{+723}	723	723.421	723.42	723.421
08586:4	20	A.STAGGHTAT{+329.144}RC[+57.021]EHGDMVFTK.E	NA	C[+57], T{+329}	623.784	4	2492.11	2492.11	0	0	44	NRagged	356.6	8.09	0	4.21	144	>WS76_RS02255 ref|WP_006029387.1|gi|0| type VI secretion system tube protein Hcp	458	Nsco_NS_434_20203020_B_humpty_HILIC3.11171.11171.4	controllerType=0 controllerNumber=1 scan=11171	39.5885	Trypsin	B3	STAGGHTATRCEHGDMVFTK	,T{+329}	,+329	329.144	329.14	329.144
37026:3	494	A.PLGESGRDADGT{+674.053}GQASPSAGQPAEPSAALSSKT.-	NA	T{+674}	1258.84	3	3774.52	3771.52	3	-2.7	336	Non	356.67	3.55	0	6.61	7	>WS76_RS05770 ref|WP_009913176.1|gi|0| phosphate acyltransferase PlsX	1158	Nsco_NS_434_20203020_B_humpty_HILIC3.35702.35702.3	controllerType=0 controllerNumber=1 scan=35702	93.0721	Trypsin	B3	PLGESGRDADGTGQASPSAGQPAEPSAALSSKT	T{+674}	674	674.053	674.05	674.053
75204:4	14	G.PDDSVADT{+1368.764}TEAAAITHHTIQIDGR.T	NA	T{+1369}	976.499	4	3902.98	3902.98	0	0	50	NRagged	356.68	39.49	0	5.74	140	>WS76_RS28935 ref|WP_015602780.1|gi|0| serine carboxypeptidase	5796	Nsco_NS_434_20203020_B_humpty_HILIC2.66847.66847.4	controllerType=0 controllerNumber=1 scan=66847	168.748	Trypsin	B2	PDDSVADTTEAAAITHHTIQIDGR	T{+1369}	1369	1368.76	1368.76	1368.76
47934:4	197	S.PAPT{+504.191}QPRPEAAADAGTRLHEADQAFVADATK.A	NA	T{+504}	928.2	4	3709.78	3706.78	3	-2.7	32	NRagged	356.74	53.86	7.91	6.25	37	>WS76_RS15245 ref|WP_009911317.1|gi|0| DUF4142 domain-containing protein	3056	Nsco_NS_434_20203020_B_humpty_HILIC1.44292.44292.4	controllerType=0 controllerNumber=1 scan=44292	121.88	Trypsin	B1	PAPTQPRPEAAADAGTRLHEADQAFVADATK	T{+504}	504	504.191	504.19	504.191
35227:3	33	Q.LT{+228.087}PNNGHVELQWENTTSHNPAR.M	NA	T{+228}	915.77	3	2745.29	2743.29	2	-2.4	142	NRagged	356.81	122.85	2.43	6.18	148	>WS76_RS22595 ref|WP_015603675.1|gi|0| chitin-binding domain protein	4536	Nsco_NS_434_20203020_B_humpty_HILIC1.33415.33415.3	controllerType=0 controllerNumber=1 scan=33415	96.0018	Trypsin	B1	LTPNNGHVELQWENTTSHNPAR	T{+228}	228	228.087	228.09	228.087
47400:4	42	E.ATQGGGAAAFASSASPAAQAHAT{+1852.704}DAAAAGSAASPNAAKVEQLK.D	NA	T{+1853}	1426.9	4	5704.59	5704.59	0	0	592	NRagged	356.87	13.06	0	5.57	86	>WS76_RS27720 ref|WP_015602984.1|gi|0| acyl-CoA dehydrogenase	5553	Nsco_NS_434_20203020_B_humpty_HILIC1.43874.43874.4	controllerType=0 controllerNumber=1 scan=43874	120.988	Trypsin	B1	ATQGGGAAAFASSASPAAQAHATDAAAAGSAASPNAAKVEQLK	T{+1853}	1853	1852.7	1852.7	1852.7
11060:6	1689	R.RT{+1533.928}ALAHVAADTDAAR.A	NA	T{+1534}	513.128	6	3073.73	3072.73	1	-1.1	266	Specific	356.87	108.79	0	4.39	2	>WS76_RS08010 ref|WP_006026178.1|gi|0| folate-binding protein	1621	Nsco_NS_434_20203020_B_humpty_HILIC1.12807.12807.3	controllerType=0 controllerNumber=1 scan=12807	43.4726	Trypsin	B1	RTALAHVAADTDAAR	T{+1534}	1534	1533.93	1533.93	1533.93
75164:7	1261	L.PEQQPVFDT{+1847.992}FDTAPVISISNAQRHPMPQAK.W	NA	T{+1848}	743.814	7	5200.66	5197.66	3	-1.9	121	NRagged	356.92	86.01	0	5.63	7	>WS76_RS08060 ref|WP_015602033.1|gi|0| glycosyltransferase family 4 protein	1631	Nsco_NS_434_20203020_B_humpty_HILIC3.68897.68897.7	controllerType=0 controllerNumber=1 scan=68897	163.933	Trypsin	B3	PEQQPVFDTFDTAPVISISNAQRHPMPQAK	T{+1848}	1848	1847.99	1847.99	1847.99
53898:4	1	K.RIEVGKENTT{+849.391}IIDGAGEATNIEAR.V	NA	T{+849}	852.933	4	3408.71	3406.71	2	-2	322	Specific	356.97	150.63	1.45	6.85	1454	>WS76_RS04345 ref|WP_006025492.1|gi|0| chaperonin GroEL	882	Nsco_NS_434_20203020_B_humpty_HILIC3.51347.51347.3	controllerType=0 controllerNumber=1 scan=51347	129.234	Trypsin	B3	RIEVGKENTTIIDGAGEATNIEAR	T{+849}	849	849.391	849.39	849.391
59516:2	615	L.YEMDGVT{+245.197}EELAR.E	NA	T{+245}	829.42	2	1657.83	1657.83	0	0	104	NRagged	357.02	115.96	5.47	2.91	11	>WS76_RS01620 ref|WP_006029288.1|gi|0| 50S ribosomal protein L16	328	Nsco_NS_434_20203020_B_humpty_HILIC3.56312.56312.2	controllerType=0 controllerNumber=1 scan=56312	139.54	Trypsin	B3	YEMDGVTEELAR	T{+245}	245	245.197	245.2	245.197
38762:4	134	K.HFGFTVEHVVET{+535.258}AK.A	NA	T{+535}	534.773	4	2136.07	2136.07	0	0	673	Specific	357.05	216.94	6.09	5.5	21	>WS76_RS03085 ref|WP_041861581.1|gi|0| transketolase	624	Nsco_NS_434_20203020_B_humpty_HILIC1.36480.36480.3	controllerType=0 controllerNumber=1 scan=36480	103.346	Trypsin	B1	HFGFTVEHVVETAK	T{+535}	535	535.258	535.26	535.258
51028:8	1359	K.ART{+1850.876}WLESHGVEFAFHDFKK.A	NA	T{+1851}	520.51	8	4157.03	4156.03	1	-0.8	24	Specific	357.08	42.43	1.07	4.5	3	>WS76_RS07125 ref|WP_006026050.1|gi|0| ArsC family reductase	1426	Nsco_NS_434_20203020_B_humpty_HILIC3.49028.49028.4	controllerType=0 controllerNumber=1 scan=49028	124.816	Trypsin	B3	ARTWLESHGVEFAFHDFKK	T{+1851}	1851	1850.88	1850.88	1850.88
74062:3	542	T.PDT{+882.457}EAGDEAKR.E	NA	T{+882}	691.007	3	2071.01	2071.01	0	0	225	NRagged	357.16	72.03	0	2.11	11	>WS76_RS25410 ref|WP_075645149.1|gi|0| replication initiation protein	5096	Nsco_NS_434_20203020_B_humpty_HILIC3.68074.68074.6	controllerType=0 controllerNumber=1 scan=68074	162.397	Trypsin	B3	PDTEAGDEAKR	T{+882}	882	882.457	882.46	882.457
74063:3	542	T.PDT{+881.518}EAGDEAKR.E	NA	T{+882}	691.027	3	2071.07	2070.07	1	-1.6	225	NRagged	357.16	72.03	0	3.56	11	>WS76_RS25410 ref|WP_075645149.1|gi|0| replication initiation protein	5096	Nsco_NS_434_20203020_B_humpty_HILIC3.68074.68074.6	controllerType=0 controllerNumber=1 scan=68074	162.397	Trypsin	B3	PDTEAGDEAKR	T{+882}	882	881.518	881.52	881.518
35107:3	3	T.TAAPAPAPSATT{+1999.873}PAPAATAPATAASAPAAK.K	NA	T{+2000}	1524.41	3	4571.21	4571.21	0	0	114	NRagged	357.21	1.19	0	4.62	457	>WS76_RS08270 ref|WP_015600333.1|gi|0| hypothetical protein	1675	Nsco_NS_434_20203020_B_humpty_HILIC1.33310.33310.3	controllerType=0 controllerNumber=1 scan=33310	95.7333	Trypsin	B1	TAAPAPAPSATTPAPAATAPATAASAPAAK	T{+2000}	2000	1999.87	1999.87	1999.87
61866:3	1128	V.GADGAT{+340.360}HAGAYDLAFLR.C	NA	T{+340}	682.735	3	2046.19	2046.19	0	0	420	NRagged	357.21	11.95	11.95	4.03	5	>WS76_RS23060 ref|WP_015604153.1|gi|0| 1-deoxy-D-xylulose-5-phosphate synthase	4626	Nsco_NS_434_20203020_B_humpty_HILIC3.58144.58144.3	controllerType=0 controllerNumber=1 scan=58144	143.191	Trypsin	B3	GADGATHAGAYDLAFLR	T{+340}	340	340.36	340.36	340.36
77530:5	283	V.FLAPLGHEGVPC[+57.021]EVT{+1587.692}IERPAGDAYRR.W	NA	C[+57], T{+1588}	900.438	5	4498.16	4498.16	0	0	116	NRagged	357.28	15.43	6.5	5.86	11	>WS76_RS02515 ref|WP_015602177.1|gi|0| PDZ domain-containing protein	512	Nsco_NS_434_20203020_B_humpty_HILIC3.70801.70801.5	controllerType=0 controllerNumber=1 scan=70801	167.512	Trypsin	B3	FLAPLGHEGVPCEVTIERPAGDAYRR	,T{+1588}	,+1588	1587.69	1587.69	1587.69
78268:6	219	K.HVT{+784.289}IADAMKEEPLLQERYDNEDEVHQLLDLAQR.V	NA	T{+784}	784.709	6	4703.22	4703.22	0	0	472	Specific	357.31	224.77	0	8	16	>WS76_RS13385 ref|WP_015600549.1|gi|0| DNA polymerase III subunit alpha	2691	Nsco_NS_434_20203020_B_humpty_HILIC2.69185.69185.5	controllerType=0 controllerNumber=1 scan=69185	173.426	Trypsin	B2	HVTIADAMKEEPLLQERYDNEDEVHQLLDLAQR	T{+784}	784	784.289	784.29	784.289
70315:5	557	K.NGASEIVTDGQVVET{+1811.884}HDGDPFAFIAK.F	NA	T{+1812}	906.844	5	4530.19	4529.19	1	-0.7	77	Specific	357.37	39.72	0	5.22	11	>WS76_RS02550 ref|WP_015600612.1|gi|0| anthranilate synthase component I	519	Nsco_NS_434_20203020_B_humpty_HILIC3.64940.64940.5	controllerType=0 controllerNumber=1 scan=64940	156.411	Trypsin	B3	NGASEIVTDGQVVETHDGDPFAFIAK	T{+1812}	1812	1811.88	1811.88	1811.88
65274:5	229	G.PAADADDT{+1712.802}SDEAAGESDRPNPFAALEALK.K	NA	T{+1713}	932.635	5	4659.15	4657.15	2	-1.4	174	NRagged	357.38	18.55	0	5.17	17	>WS76_RS05760 ref|WP_006025796.1|gi|0| DUF177 domain-containing protein	1156	Nsco_NS_434_20203020_B_humpty_HILIC3.60766.60766.5	controllerType=0 controllerNumber=1 scan=60766	148.108	Trypsin	B3	PAADADDTSDEAAGESDRPNPFAALEALK	T{+1713}	1713	1712.8	1712.8	1712.8
60688:2	1	A.GDGTT{+489.174}TATVLAQSIVR.E	NA	T{+489}	1040.02	2	2079.02	2079.02	0	0	86	NRagged	357.39	47.82	0.68	5.05	1039	>WS76_RS04345 ref|WP_006025492.1|gi|0| chaperonin GroEL	882	Nsco_NS_434_20203020_B_humpty_HILIC2.55371.55371.2	controllerType=0 controllerNumber=1 scan=55371	144.391	Trypsin	B2	GDGTTTATVLAQSIVR	T{+489}	489	489.174	489.17	489.174
05622:3	169	S.GGGGDDGYGGGYGGGRDT{+298.130}ER.G	NA	T{+298}	719.966	3	2157.88	2157.88	0	0	115	NRagged	357.4	60.5	19.31	5.83	37	>WS76_RS15840 ref|WP_015602109.1|gi|0| single-stranded DNA-binding protein	3179	Nsco_NS_434_20203020_B_humpty_HILIC2.7859.7859.3	controllerType=0 controllerNumber=1 scan=7859	31.0017	Trypsin	B2	GGGGDDGYGGGYGGGRDTER	T{+298}	298	298.13	298.13	298.13
74433:4	1066	K.PGHQFTLNATFDDVDAT{+1733.761}GYDALAVAGGR.A	NA	T{+1734}	1154.29	4	4614.12	4613.12	1	-0.7	63	Specific	357.46	187.72	0	7.14	7	>WS76_RS15640 ref|WP_015600671.1|gi|0| protease	3139	Nsco_NS_434_20203020_B_humpty_HILIC1.65358.65358.2	controllerType=0 controllerNumber=1 scan=65358	167.293	Trypsin	B1	PGHQFTLNATFDDVDATGYDALAVAGGR	T{+1734}	1734	1733.76	1733.76	1733.76
31329:5	231	Y.NEGDLVEIQET{+1371.574}RPVSK.T	NA	T{+1372}	638.106	5	3186.5	3185.5	1	-1.1	59	NRagged	357.48	27.08	10.44	4.61	21	>WS76_RS01630 ref|WP_004201274.1|gi|0| 30S ribosomal protein S17	330	Nsco_NS_434_20203020_B_humpty_HILIC2.29723.29723.5	controllerType=0 controllerNumber=1 scan=29723	83.5645	Trypsin	B2	NEGDLVEIQETRPVSK	T{+1372}	1372	1371.57	1371.57	1371.57
33348:3	3	K.TSAAKPAATTTTAT{+593.209}TAAPAPAPSATTPAPAATAPATAASAPAAK.K	NA	T{+593}	1481.07	3	4441.2	4438.2	3	-2.3	100	Specific	357.51	357.51	0	7.56	675	>WS76_RS08270 ref|WP_015600333.1|gi|0| hypothetical protein	1675	Nsco_NS_434_20203020_B_humpty_HILIC2.31395.31395.3	controllerType=0 controllerNumber=1 scan=31395	87.5907	Trypsin	B2	TSAAKPAATTTTATTAAPAPAPSATTPAPAATAPATAASAPAAK	T{+593}	593	593.209	593.21	593.209
48571:5	56	R.ALANGASDVSTTGAIAGAT{+568.211}AAAAAVAAAKPAKRGEK.S	NA	T{+568}	756.393	5	3777.93	3777.93	0	0	149	Specific	357.51	79.09	7.42	7.42	69	>WS76_RS02305 ref|WP_015602015.1|gi|0| hypothetical protein	468	Nsco_NS_434_20203020_B_humpty_HILIC2.45098.45098.5	controllerType=0 controllerNumber=1 scan=45098	121.742	Trypsin	B2	ALANGASDVSTTGAIAGATAAAAAVAAAKPAKRGEK	T{+568}	568	568.211	568.21	568.211
15339:4	273	V.GSHSVIEGHT{+297.131}AIGEDNR.I	NA	T{+297}	519.999	4	2076.97	2075.97	1	-1.6	41	NRagged	357.56	74.06	0	4.77	15	>WS76_RS07240 ref|WP_006026073.1|gi|0| acyl-ACP--UDP-N-acetylglucosamine O-acyltransferase	1449	Nsco_NS_434_20203020_B_humpty_HILIC3.17068.17068.4	controllerType=0 controllerNumber=1 scan=17068	51.8837	Trypsin	B3	GSHSVIEGHTAIGEDNR	T{+297}	297	297.131	297.13	297.131
29100:4	24	T.PATPPAT{+1211.438}PATPATTSAPAK.A	NA	T{+1211}	740.596	4	2959.36	2959.36	0	0	192	NRagged	357.6	49.96	0	4.2	139	>WS76_RS02240 ref|WP_015601514.1|gi|0| tetratricopeptide repeat family protein	455	Nsco_NS_434_20203020_B_humpty_HILIC1.28385.28385.2	controllerType=0 controllerNumber=1 scan=28385	83.7569	Trypsin	B1	PATPPATPATPATTSAPAK	T{+1211}	1211	1211.44	1211.44	1211.44
79761:5	791	C.FFQKFEGT{+244.063}VDDGEWVAVDPVLKDPEHIYK.-	NA	T{+244}	731.754	5	3654.74	3652.74	2	-1.8	109	NRagged	357.68	18.02	0	6.26	7	>WS76_RS02010 ref|WP_015602078.1|gi|0| phosphoribosyl-AMP cyclohydrolase	408	Nsco_NS_434_20203020_B_humpty_HILIC3.72589.72589.5	controllerType=0 controllerNumber=1 scan=72589	170.792	Trypsin	B3	FFQKFEGTVDDGEWVAVDPVLKDPEHIYK	T{+244}	244	244.063	244.06	244.063
39324:2	1	I.DGAGEAT{+1199.589}NIEAR.V	NA	T{+1200}	1202.58	2	2404.15	2403.15	1	-1.4	334	NRagged	357.69	187.45	0	5.42	1039	>WS76_RS04345 ref|WP_006025492.1|gi|0| chaperonin GroEL	882	Nsco_NS_434_20203020_B_humpty_HILIC2.36494.36494.2	controllerType=0 controllerNumber=1 scan=36494	99.8847	Trypsin	B2	DGAGEATNIEAR	T{+1200}	1200	1199.59	1199.59	1199.59
57633:3	217	K.KAAPATTASTASVAPASGVKT{+207.076}ALNPAAAWPFPTGSRP.-	NA	T{+207}	1243.65	3	3728.93	3727.93	1	-0.9	151	CRagged	357.72	22.66	2.4	6.25	107	>WS76_RS02900 ref|WP_015601050.1|gi|0| histone H1-like nucleoHC2 family protein	586	Nsco_NS_434_20203020_B_humpty_HILIC3.54770.54770.3	controllerType=0 controllerNumber=1 scan=54770	136.55	Trypsin	B3	KAAPATTASTASVAPASGVKTALNPAAAWPFPTGSRP	T{+207}	207	207.076	207.08	207.076
75523:5	20	S.PLLYQHASGGTT{+646.245}FDEVTIDFLRADGEGERVK.Y	NA	T{+646}	814.595	5	4068.95	4067.95	1	-0.8	70	NRagged	357.73	43.97	0	6.38	100	>WS76_RS02255 ref|WP_006029387.1|gi|0| type VI secretion system tube protein Hcp	458	Nsco_NS_434_20203020_B_humpty_HILIC2.67101.67101.5	controllerType=0 controllerNumber=1 scan=67101	169.269	Trypsin	B2	PLLYQHASGGTTFDEVTIDFLRADGEGERVK	T{+646}	646	646.245	646.25	646.245
35395:5	177	L.PEEDFNSYAT{+302.012}HRGDHLTAQR.A	NA	T{+302}	530.022	5	2646.08	2646.08	0	0	665	NRagged	357.75	102.87	0	5.41	22	>WS76_RS26595 ref|WP_015603546.1|gi|0| Fe/S-dependent 2-methylisocitrate dehydratase AcnD	5333	Nsco_NS_434_20203020_B_humpty_HILIC2.33082.33082.5	controllerType=0 controllerNumber=1 scan=33082	91.642	Trypsin	B2	PEEDFNSYATHRGDHLTAQR	T{+302}	302	302.012	302.01	302.012
35396:5	177	L.PEEDFNSYAT{+302.127}HRGDHLTAQR.A	NA	T{+302}	530.045	5	2646.2	2646.2	0	0	665	NRagged	357.75	102.87	0	5.41	22	>WS76_RS26595 ref|WP_015603546.1|gi|0| Fe/S-dependent 2-methylisocitrate dehydratase AcnD	5333	Nsco_NS_434_20203020_B_humpty_HILIC2.33082.33082.5	controllerType=0 controllerNumber=1 scan=33082	91.642	Trypsin	B2	PEEDFNSYATHRGDHLTAQR	T{+302}	302	302.127	302.13	302.127
66416:5	14	K.PAEVVGNLT{+530.985}LHGVTKPLTLK.I	NA	T{+531}	524.647	5	2619.21	2618.21	1	-1.3	113	Specific	357.78	83.34	3.2	5.51	97	>WS76_RS03480 ref|WP_075644952.1|gi|0| polyisoprenoid-binding protein	705	Nsco_NS_434_20203020_B_humpty_HILIC1.59009.59009.5	controllerType=0 controllerNumber=1 scan=59009	153.646	Trypsin	B1	PAEVVGNLTLHGVTKPLTLK	T{+531}	531	530.985	530.99	530.985
61823:4	262	C.LT{+599.211}GGERNVLGGELAEGYYVKPTVFR.G	NA	T{+599}	832.166	4	3325.64	3324.64	1	-1	367	NRagged	357.81	16.15	4.65	6.25	13	>WS76_RS00800 ref|WP_015601253.1|gi|0| aldehyde dehydrogenase family protein	173	Nsco_NS_434_20203020_B_humpty_HILIC1.55432.55432.4	controllerType=0 controllerNumber=1 scan=55432	145.921	Trypsin	B1	LTGGERNVLGGELAEGYYVKPTVFR	T{+599}	599	599.211	599.21	599.211
84000:3	8	Q.QAGAAGAAADGAAQGGAQT{+1134.458}VDDVVDADFK.E	NA	T{+1134}	1261.9	3	3783.68	3781.68	2	-1.8	613	NRagged	357.82	9.03	0	5.46	390	>WS76_RS03710 ref|WP_015601574.1|gi|0| molecular chaperone DnaK	753	Nsco_NS_434_20203020_B_humpty_HILIC3.75885.75885.3	controllerType=0 controllerNumber=1 scan=75885	175.747	Trypsin	B3	QAGAAGAAADGAAQGGAQTVDDVVDADFK	T{+1134}	1134	1134.46	1134.46	1134.46
29349:5	193	E.GDLVEIQET{+1572.645}RPVSK.T	NA	T{+1573}	629.704	5	3144.49	3143.49	1	-1.1	61	NRagged	357.82	9.7	0	3.58	39	>WS76_RS01630 ref|WP_004201274.1|gi|0| 30S ribosomal protein S17	330	Nsco_NS_434_20203020_B_humpty_HILIC3.29004.29004.5	controllerType=0 controllerNumber=1 scan=29004	78.0639	Trypsin	B3	GDLVEIQETRPVSK	T{+1573}	1573	1572.64	1572.64	1572.64
07525:4	41	K.KPQT{+639.203}AANGSSAPHVANNNAQASAATPPK.A	NA	T{+639}	835.892	4	3340.55	3339.55	1	-1	151	Specific	357.86	19.61	15.13	4.37	180	>WS76_RS16595 ref|WP_015601198.1|gi|0| sporulation related domain protein	3331	Nsco_NS_434_20203020_B_humpty_HILIC2.10167.10167.4	controllerType=0 controllerNumber=1 scan=10167	37.2128	Trypsin	B2	KPQTAANGSSAPHVANNNAQASAATPPK	T{+639}	639	639.203	639.2	639.203
33852:3	683	A.QEAASDAQSDRHT{+651.204}QAQLGDPYVPPAAR.K	NA	T{+651}	1177.53	3	3530.57	3530.57	0	0	27	NRagged	357.96	54.32	0	5.81	20	>WS76_RS02985 ref|WP_006025217.1|gi|0| EF-hand domain-containing protein	604	Nsco_NS_434_20203020_B_humpty_HILIC3.32848.32848.3	controllerType=0 controllerNumber=1 scan=32848	86.7217	Trypsin	B3	QEAASDAQSDRHTQAQLGDPYVPPAAR	T{+651}	651	651.204	651.2	651.204
63638:4	27	I.PASDIYENEGVVMVTPSATAPQLT{+1542.793}EGKK.R	NA	T{+1543}	1119.57	4	4475.25	4475.25	0	0	108	NRagged	357.97	168.68	0	6.62	99	>WS76_RS18800 ref|WP_006027748.1|gi|0| branched-chain amino acid ABC transporter substrate-binding protein	3775	Nsco_NS_434_20203020_B_humpty_HILIC3.59515.59515.2	controllerType=0 controllerNumber=1 scan=59515	145.763	Trypsin	B3	PASDIYENEGVVMVTPSATAPQLTEGKK	T{+1543}	1543	1542.79	1542.79	1542.79
36259:2	22	T.AET{+215.076}VEHAEPAQR.G	NA	T{+215}	776.864	2	1552.72	1552.72	0	0	800	NRagged	358.01	145.22	1.53	4.07	93	>WS76_RS05725 ref|WP_015601430.1|gi|0| ribonuclease Rne/Rng family domain protein	1148	Nsco_NS_434_20203020_B_humpty_HILIC2.33812.33812.4	controllerType=0 controllerNumber=1 scan=33812	93.3037	Trypsin	B2	AETVEHAEPAQR	T{+215}	215	215.076	215.08	215.076
61212:5	50	Q.PASGGT{+1310.675}VGAERSPYGFALGIR.Y	NA	T{+1311}	675.754	5	3374.74	3373.74	1	-1	63	NRagged	358.01	35.23	0	4.78	62	>WS76_RS02595 ref|WP_015601126.1|gi|0| phenylacetic acid degradation protein PaaN	530	Nsco_NS_434_20203020_B_humpty_HILIC3.57613.57613.5	controllerType=0 controllerNumber=1 scan=57613	142.112	Trypsin	B3	PASGGTVGAERSPYGFALGIR	T{+1311}	1311	1310.67	1310.67	1310.67
50941:3	126	M.TNT{+302.130}HFADVNGMPDPNHYTTAGDLAK.L	NA	T{+302}	997.12	3	2989.34	2989.34	0	0	167	NRagged	358.03	22.79	22.79	4.42	32	>WS76_RS16465 ref|WP_075645046.1|gi|0| D-alanyl-D-alanine carboxypeptidase	3304	Nsco_NS_434_20203020_B_humpty_HILIC1.46687.46687.3	controllerType=0 controllerNumber=1 scan=46687	126.962	Trypsin	B1	TNTHFADVNGMPDPNHYTTAGDLAK	T{+302}	302	302.13	302.13	302.13
56184:2	105	I.AETNFNAAAAVAT{+539.290}K.A	NA	T{+539}	959.497	2	1917.99	1917.99	0	0	160	NRagged	358.05	68.22	4.42	4.25	75	>WS76_RS06530 ref|WP_015600339.1|gi|0| phasin family domain protein	1309	Nsco_NS_434_20203020_B_humpty_HILIC3.53348.53348.2	controllerType=0 controllerNumber=1 scan=53348	133.257	Trypsin	B3	AETNFNAAAAVATK	T{+539}	539	539.29	539.29	539.29
48310:5	65	I.ELHT{+810.279}NHGVIKLELDEAK.A	NA	T{+810}	552.269	5	2757.31	2756.31	1	-1.2	3	NRagged	358.06	60.3	0	5.87	126	>WS76_RS06795 ref|WP_006025998.1|gi|0| peptidyl-prolyl cis-trans isomerase	1366	Nsco_NS_434_20203020_B_humpty_HILIC1.44581.44581.5	controllerType=0 controllerNumber=1 scan=44581	122.492	Trypsin	B1	ELHTNHGVIKLELDEAK	T{+810}	810	810.279	810.28	810.279
03724:5	650	K.SRKT{+947.814}PAEIEHVR.A	NA	T{+948}	474.925	5	2370.6	2370.6	0	0	310	Specific	358.07	73.42	36.32	5.29	9	>WS76_RS02435 ref|WP_015600288.1|gi|0| aminopeptidase P family protein	496	Nsco_NS_434_20203020_B_humpty_HILIC3.6248.6248.5	controllerType=0 controllerNumber=1 scan=6248	28.4446	Trypsin	B3	SRKTPAEIEHVR	T{+948}	948	947.814	947.81	947.814
48211:3	628	K.ELLDRHHDELAELIT{+528.036}R.E	NA	T{+528}	830.358	3	2489.06	2488.06	1	-1.3	85	Specific	358.09	358.09	358.09	7.52	9	>WS76_RS00530 ref|WP_006023958.1|gi|0| methylmalonate-semialdehyde dehydrogenase (CoA acylating)	111	Nsco_NS_434_20203020_B_humpty_HILIC1.44501.44501.3	controllerType=0 controllerNumber=1 scan=44501	122.316	Trypsin	B1	ELLDRHHDELAELITR	T{+528}	528	528.036	528.04	528.036
41707:5	40	K.GDT{+673.387}LGRNDAPVVEEVTEDKRPR.R	NA	T{+673}	626.531	5	3128.62	3126.62	2	-2.1	205	Specific	358.1	34.78	0	6.46	122	>WS76_RS01615 ref|WP_009906433.1|gi|0| 30S ribosomal protein S3	327	Nsco_NS_434_20203020_B_humpty_HILIC3.40145.40145.5	controllerType=0 controllerNumber=1 scan=40145	103.639	Trypsin	B3	GDTLGRNDAPVVEEVTEDKRPR	T{+673}	673	673.387	673.39	673.387
14655:4	220	N.HLLAHHT{+499.241}GQDVER.I	NA	T{+499}	503.757	4	2012.01	2012.01	0	0	175	NRagged	358.11	41.62	40.26	4.46	19	>WS76_RS07845 ref|WP_006026149.1|gi|0| ATP-dependent Clp protease proteolytic subunit	1589	Nsco_NS_434_20203020_B_humpty_HILIC2.16260.16260.4	controllerType=0 controllerNumber=1 scan=16260	51.0541	Trypsin	B2	HLLAHHTGQDVER	T{+499}	499	499.241	499.24	499.241
12699:3	37	S.DDQPT{+650.254}AASGKGEK.A	NA	T{+650}	652.293	3	1954.87	1953.87	1	-1.7	18	NRagged	358.14	53.81	0	5.26	75	>WS76_RS23020 ref|WP_006027809.1|gi|0| RNA polymerase sigma factor RpoD	4618	Nsco_NS_434_20203020_B_humpty_HILIC1.14586.14586.3	controllerType=0 controllerNumber=1 scan=14586	48.3288	Trypsin	B1	DDQPTAASGKGEK	T{+650}	650	650.254	650.25	650.254
29058:5	12	Q.HVAHDHQEPLAWT{+565.179}HNRVEGR.S	NA	T{+565}	591.675	5	2954.34	2954.34	0	0	255	NRagged	358.14	7.76	7.76	4.52	286	>WS76_RS13540 ref|WP_009911687.1|gi|0| molecular chaperone HtpG	2721	Nsco_NS_434_20203020_B_humpty_HILIC3.28758.28758.5	controllerType=0 controllerNumber=1 scan=28758	77.4814	Trypsin	B3	HVAHDHQEPLAWTHNRVEGR	T{+565}	565	565.179	565.18	565.179
29059:5	12	Q.HVAHDHQEPLAWT{+565.251}HNRVEGR.S	NA	T{+565}	591.689	5	2954.42	2954.42	0	0	255	NRagged	358.14	7.76	7.76	4.51	286	>WS76_RS13540 ref|WP_009911687.1|gi|0| molecular chaperone HtpG	2721	Nsco_NS_434_20203020_B_humpty_HILIC3.28758.28758.5	controllerType=0 controllerNumber=1 scan=28758	77.4814	Trypsin	B3	HVAHDHQEPLAWTHNRVEGR	T{+565}	565	565.251	565.25	565.251
11965:3	2	I.EEAT{+264.115}SDYDREK.L	NA	T{+264}	536.235	3	1606.69	1606.69	0	0	354	NRagged	358.26	48.14	0	2.94	711	>WS76_RS04345 ref|WP_006025492.1|gi|0| chaperonin GroEL	882	Nsco_NS_434_20203020_B_humpty_HILIC1.13849.13849.3	controllerType=0 controllerNumber=1 scan=13849	46.2775	Trypsin	B1	EEATSDYDREK	T{+264}	264	264.115	264.12	264.115
57374:7	217	K.HENGLIT{+1605.932}AYGHNDRLLVNEGDAVSAGQPVAEMATDASGR.S	NA	T{+1606}	807.271	7	5644.85	5641.85	3	-1.8	188	Specific	358.33	358.33	1.72	7.84	24	>WS76_RS27890 ref|WP_075645255.1|gi|0| LysM peptidoglycan-binding domain-containing protein	5587	Nsco_NS_434_20203020_B_humpty_HILIC2.52742.52742.5	controllerType=0 controllerNumber=1 scan=52742	138.527	Trypsin	B2	HENGLITAYGHNDRLLVNEGDAVSAGQPVAEMATDASGR	T{+1606}	1606	1605.93	1605.93	1605.93
36072:4	23	V.SLGGTESLIC[+57.021]HPAST{+213.097}THSGVPEAARK.A	NA	C[+57], T{+213}	719.86	4	2876.42	2876.42	0	0	370	NRagged	358.38	82.31	0	5.94	105	>WS76_RS20455 ref|WP_015603766.1|gi|0| cys/Met metabolism PLP-dependent enzyme family protein	4106	Nsco_NS_434_20203020_B_humpty_HILIC1.34088.34088.4	controllerType=0 controllerNumber=1 scan=34088	97.5251	Trypsin	B1	SLGGTESLICHPASTTHSGVPEAARK	,T{+213}	,+213	213.097	213.1	213.097
63360:4	125	L.IKFDGNAAVLLNNKLEPIGT{+655.323}R.I	NA	T{+655}	735.407	4	2938.61	2938.61	0	0	77	NRagged	358.41	41.88	41.88	6.12	62	>WS76_RS01635 ref|WP_004197951.1|gi|0| 50S ribosomal protein L14	331	Nsco_NS_434_20203020_B_humpty_HILIC2.57447.57447.4	controllerType=0 controllerNumber=1 scan=57447	148.769	Trypsin	B2	IKFDGNAAVLLNNKLEPIGTR	T{+655}	655	655.323	655.32	655.323
26911:3	382	K.LEST{+269.175}AGTGHFYTTTK.N	NA	T{+269}	628.323	3	1882.96	1882.96	0	0	11	Specific	358.42	109.03	0	3.6	18	>WS76_RS14330 ref|WP_004185395.1|gi|0| 50S ribosomal protein L33	2870	Nsco_NS_434_20203020_B_humpty_HILIC3.26932.26932.3	controllerType=0 controllerNumber=1 scan=26932	73.2853	Trypsin	B3	LESTAGTGHFYTTTK	T{+269}	269	269.175	269.18	269.175
34714:5	333	Y.AIAVAHKDEPHT{+650.295}VVGAR.Q	NA	T{+650}	485.257	5	2422.26	2421.26	1	-1.4	161	NRagged	358.44	5.68	0.76	5.5	20	>WS76_RS16925 ref|WP_015601271.1|gi|0| glutamine--fructose-6-phosphate transaminase (isomerizing)	3398	Nsco_NS_434_20203020_B_humpty_HILIC3.33669.33669.5	controllerType=0 controllerNumber=1 scan=33669	88.6448	Trypsin	B3	AIAVAHKDEPHTVVGAR	T{+650}	650	650.295	650.29	650.295
34715:5	333	Y.AIAVAHKDEPHT{+650.336}VVGAR.Q	NA	T{+650}	485.265	5	2422.3	2421.3	1	-1.4	161	NRagged	358.44	5.68	0.76	5.5	20	>WS76_RS16925 ref|WP_015601271.1|gi|0| glutamine--fructose-6-phosphate transaminase (isomerizing)	3398	Nsco_NS_434_20203020_B_humpty_HILIC3.33669.33669.5	controllerType=0 controllerNumber=1 scan=33669	88.6448	Trypsin	B3	AIAVAHKDEPHTVVGAR	T{+650}	650	650.336	650.34	650.336
39971:5	38	M.PET{+964.409}AEHVAADYRVSR.A	NA	T{+964}	533.855	5	2665.24	2665.24	0	0	164	NRagged	358.47	166.25	1.51	5.45	91	>WS76_RS02590 ref|WP_015600691.1|gi|0| 3-oxoadipyl-CoA thiolase	529	Nsco_NS_434_20203020_B_humpty_HILIC2.37113.37113.5	controllerType=0 controllerNumber=1 scan=37113	101.455	Trypsin	B2	PETAEHVAADYRVSR	T{+964}	964	964.409	964.41	964.409
36986:4	18	W.SFGEVKKPET{+282.979}INYR.T	NA	T{+283}	488.719	4	1951.85	1950.85	1	-1.7	34	NRagged	358.54	88.41	0	4.73	94	>WS76_RS01550 ref|WP_009913853.1|gi|0| DNA-directed RNA polymerase subunit beta'	313	Nsco_NS_434_20203020_B_humpty_HILIC1.34791.34791.4	controllerType=0 controllerNumber=1 scan=34791	99.1067	Trypsin	B1	SFGEVKKPETINYR	T{+283}	283	282.979	282.98	282.979
36987:4	18	W.SFGEVKKPET{+286.093}INYR.T	NA	T{+286}	489.498	4	1954.97	1953.97	1	-1.7	34	NRagged	358.54	88.41	0	4.87	94	>WS76_RS01550 ref|WP_009913853.1|gi|0| DNA-directed RNA polymerase subunit beta'	313	Nsco_NS_434_20203020_B_humpty_HILIC1.34791.34791.4	controllerType=0 controllerNumber=1 scan=34791	99.1067	Trypsin	B1	SFGEVKKPETINYR	T{+286}	286	286.093	286.09	286.093
32744:4	3	K.TSAAKPAATTTTAT{+719.209}TAAPAPAPSATTPAPAATAPATAASAPAAKK.T	NA	T{+719}	1174.58	4	4695.3	4692.3	3	-2.1	100	Specific	358.56	358.56	0	8.24	675	>WS76_RS08270 ref|WP_015600333.1|gi|0| hypothetical protein	1675	Nsco_NS_434_20203020_B_humpty_HILIC2.30906.30906.2	controllerType=0 controllerNumber=1 scan=30906	86.4077	Trypsin	B2	TSAAKPAATTTTATTAAPAPAPSATTPAPAATAPATAASAPAAKK	T{+719}	719	719.209	719.21	719.209
29799:3	3	T.TAAPAPAPSATT{+778.324}PAPAATAPATAASAPAAKK.T	NA	T{+778}	1159.92	3	3477.76	3477.76	0	0	114	NRagged	358.56	4.6	0	6.14	675	>WS76_RS08270 ref|WP_015600333.1|gi|0| hypothetical protein	1675	Nsco_NS_434_20203020_B_humpty_HILIC2.28536.28536.3	controllerType=0 controllerNumber=1 scan=28536	80.6933	Trypsin	B2	TAAPAPAPSATTPAPAATAPATAASAPAAKK	T{+778}	778	778.324	778.32	778.324
07138:4	1	R.VEDALHAT{+426.255}R.A	NA	T{+426}	360.45	4	1438.78	1437.78	1	-2.3	396	Specific	358.66	98.8	19.83	4.18	1039	>WS76_RS04345 ref|WP_006025492.1|gi|0| chaperonin GroEL	882	Nsco_NS_434_20203020_B_humpty_HILIC2.9752.9752.4	controllerType=0 controllerNumber=1 scan=9752	36.1794	Trypsin	B2	VEDALHATR	T{+426}	426	426.255	426.25	426.255
21538:5	18	T.PATPPATPATPATT{+1701.848}SAPAK.A	NA	T{+1702}	690.76	5	3449.77	3449.77	0	0	192	NRagged	358.7	9.52	0	3.46	182	>WS76_RS02240 ref|WP_015601514.1|gi|0| tetratricopeptide repeat family protein	455	Nsco_NS_434_20203020_B_humpty_HILIC2.21880.21880.5	controllerType=0 controllerNumber=1 scan=21880	64.314	Trypsin	B2	PATPPATPATPATTSAPAK	T{+1702}	1702	1701.85	1701.85	1701.85
31217:3	3	K.PAATTTTATTAAPAPAPSATT{+595.864}PAPAATAPATAASAPAAKK.T	NA	T{+596}	1370.91	3	4110.7	4110.7	0	0	105	Specific	358.74	358.74	0	7.43	674	>WS76_RS08270 ref|WP_015600333.1|gi|0| hypothetical protein	1675	Nsco_NS_434_20203020_B_humpty_HILIC3.30630.30630.3	controllerType=0 controllerNumber=1 scan=30630	81.7089	Trypsin	B3	PAATTTTATTAAPAPAPSATTPAPAATAPATAASAPAAKK	T{+596}	596	595.864	595.86	595.864
12480:7	390	R.DREAGSADTTQDT{+1666.353}TRIDDVR.I	NA	T{+1666}	556.632	7	3890.38	3888.38	2	-1.7	10	Specific	358.75	88.15	0	5.93	12	>WS76_RS22015 ref|WP_015603529.1|gi|0| 3-deoxy-7-phosphoheptulonate synthase	4419	Nsco_NS_434_20203020_B_humpty_HILIC1.14402.14402.4	controllerType=0 controllerNumber=1 scan=14402	47.8228	Trypsin	B1	DREAGSADTTQDTTRIDDVR	T{+1666}	1666	1666.35	1666.35	1666.35
31518:4	141	K.GNT{+542.278}LVVVEHDEDTIR.R	NA	T{+542}	560.538	4	2239.13	2239.13	0	0	1488	Specific	358.75	28.9	2.35	3.13	20	>WS76_RS25715 ref|WP_041861992.1|gi|0| excinuclease ABC subunit A	5156	Nsco_NS_434_20203020_B_humpty_HILIC2.29860.29860.4	controllerType=0 controllerNumber=1 scan=29860	83.8422	Trypsin	B2	GNTLVVVEHDEDTIR	T{+542}	542	542.278	542.28	542.278
28616:3	900	E.PQPSKGPET{+273.095}NAGEKPAAAGGIASVAAVGAR.L	NA	T{+273}	1011.52	3	3032.54	3032.54	0	0	6	NRagged	358.79	42.25	3.6	5.84	19	>WS76_RS08430 ref|WP_075644812.1|gi|0| DUF4115 domain-containing protein	1706	Nsco_NS_434_20203020_B_humpty_HILIC2.27508.27508.3	controllerType=0 controllerNumber=1 scan=27508	78.0717	Trypsin	B2	PQPSKGPETNAGEKPAAAGGIASVAAVGAR	T{+273}	273	273.095	273.1	273.095
66084:2	137	N.PPIYVYDT{+697.850}SGPYTDPDAK.I	NA	T{+698}	1348.9	2	2696.78	2696.78	0	0	59	NRagged	358.8	170.36	0	5.74	35	>WS76_RS12530 ref|WP_006026269.1|gi|0| phosphomethylpyrimidine synthase ThiC	2528	Nsco_NS_434_20203020_B_humpty_HILIC2.59564.59564.4	controllerType=0 controllerNumber=1 scan=59564	153.411	Trypsin	B2	PPIYVYDTSGPYTDPDAK	T{+698}	698	697.85	697.85	697.85
07508:4	9	K.PHVNVGT{+287.165}IGHVDHGK.T	NA	T{+287}	464.25	4	1853.98	1853.98	0	0	11	Specific	358.84	106.94	9.99	5.01	177	>WS76_RS01505 ref|WP_015601108.1|gi|0| elongation factor Tu	305	Nsco_NS_434_20203020_B_humpty_HILIC1.9185.9185.4	controllerType=0 controllerNumber=1 scan=9185	33.4969	Trypsin	B1	PHVNVGTIGHVDHGK	T{+287}	287	287.165	287.17	287.165
38892:5	2	A.PDALRNHGWT{+453.216}PNGPVWHR.T	NA	T{+453}	513.659	5	2564.26	2563.26	1	-1.3	83	NRagged	358.87	19.77	0.12	5.74	800	>WS76_RS18590 ref|WP_015603035.1|gi|0| hypothetical protein	3735	Nsco_NS_434_20203020_B_humpty_HILIC2.35881.35881.5	controllerType=0 controllerNumber=1 scan=35881	97.9157	Trypsin	B2	PDALRNHGWTPNGPVWHR	T{+453}	453	453.216	453.22	453.216
50556:5	41	L.PYGIDSVT{+845.468}DYARPADAGYIHVR.R	NA	T{+845}	657.138	5	3281.66	3281.66	0	0	4650	NRagged	358.91	10.4	0	4.02	81	>WS76_RS27760 ref|WP_064483068.1|gi|0| KR domain-containing protein	5561	Nsco_NS_434_20203020_B_humpty_HILIC3.48646.48646.5	controllerType=0 controllerNumber=1 scan=48646	123.972	Trypsin	B3	PYGIDSVTDYARPADAGYIHVR	T{+845}	845	845.468	845.47	845.468
05931:4	42	K.TIT{+826.117}DPAKIAEIEQRAQALQQQQAAEPAAEAKPMHEQHK.H	NA	T{+826}	1259.82	4	5036.25	5032.25	4	-2.7	29	Specific	358.91	27.89	0	6.47	34	>WS76_RS11390 ref|WP_006026525.1|gi|0| hypothetical protein	2302	Nsco_NS_434_20203020_B_humpty_HILIC3.8513.8513.4	controllerType=0 controllerNumber=1 scan=8513	33.4912	Trypsin	B3	TITDPAKIAEIEQRAQALQQQQAAEPAAEAKPMHEQHK	T{+826}	826	826.117	826.12	826.117
55721:3	74	W.DGIDAAHKEIT{+241.049}DGIANFKK.-	NA	T{+241}	762.705	3	2286.1	2284.1	2	-2.9	157	NRagged	358.95	130.05	0	4.48	44	>WS76_RS13865 ref|WP_015600180.1|gi|0| inorganic diphosphatase	2782	Nsco_NS_434_20203020_B_humpty_HILIC1.50406.50406.3	controllerType=0 controllerNumber=1 scan=50406	134.751	Trypsin	B1	DGIDAAHKEITDGIANFKK	T{+241}	241	241.049	241.05	241.049
40518:4	1	I.IDGAGEAT{+1298.684}NIEARVK.Q	NA	T{+1299}	711.378	4	2842.49	2842.49	0	0	333	NRagged	358.95	13.04	10.84	3.51	1454	>WS76_RS04345 ref|WP_006025492.1|gi|0| chaperonin GroEL	882	Nsco_NS_434_20203020_B_humpty_HILIC3.39165.39165.4	controllerType=0 controllerNumber=1 scan=39165	101.668	Trypsin	B3	IDGAGEATNIEARVK	T{+1299}	1299	1298.68	1298.68	1298.68
57974:5	806	T.IDRVDT{+200.116}LLVDVPTIRPHR.L	NA	T{+200}	463.87	5	2315.32	2315.32	0	0	8	NRagged	359	7.98	7.98	4.66	12	>WS76_RS23690 ref|WP_015603797.1|gi|0| muconate cycloisomerase	4755	Nsco_NS_434_20203020_B_humpty_HILIC3.55062.55062.5	controllerType=0 controllerNumber=1 scan=55062	137.13	Trypsin	B3	IDRVDTLLVDVPTIRPHR	T{+200}	200	200.116	200.12	200.116
42490:5	25	K.GDT{+675.377}LGRNDAPVVEEVTEDKRPR.R	NA	T{+675}	626.529	5	3128.61	3128.61	0	0	205	Specific	359.02	25.25	10.02	6.21	173	>WS76_RS01615 ref|WP_009906433.1|gi|0| 30S ribosomal protein S3	327	Nsco_NS_434_20203020_B_humpty_HILIC2.39130.39130.5	controllerType=0 controllerNumber=1 scan=39130	105.998	Trypsin	B2	GDTLGRNDAPVVEEVTEDKRPR	T{+675}	675	675.377	675.38	675.377
20310:3	182	D.SDDT{+1749.593}LQAK.L	NA	T{+1750}	876.345	3	2627.02	2627.02	0	0	60	NRagged	359.13	208.79	208.79	4.04	36	>WS76_RS08655 ref|WP_009912179.1|gi|0| polyamine ABC transporter substrate-binding protein	1751	Nsco_NS_434_20203020_B_humpty_HILIC3.21425.21425.3	controllerType=0 controllerNumber=1 scan=21425	61.2176	Trypsin	B3	SDDTLQAK	T{+1750}	1750	1749.59	1749.59	1749.59
78414:2	1324	T.PIIGAGC[+57.021]YANDAT{+373.198}C[+57.021]AVSSTGTGEMFIR.L	NA	C[+57]*2, T{+373}	1596.74	2	3192.48	3192.48	0	0	241	NRagged	359.13	146.08	1.58	5.71	4	>WS76_RS22095 ref|WP_015602881.1|gi|0| isoaspartyl peptidase/L-asparaginase	4434	Nsco_NS_434_20203020_B_humpty_HILIC3.71521.71521.2	controllerType=0 controllerNumber=1 scan=71521	168.855	Trypsin	B3	PIIGAGCYANDATCAVSSTGTGEMFIR	*2,T{+373}	*2,+373	373.198	373.2	373.198
21070:3	343	L.DDKGQKLEAT{+241.984}AIGSK.G	NA	T{+242}	601.941	3	1803.81	1802.81	1	-1.9	108	NRagged	359.17	114.29	0	6.09	17	>WS76_RS00645 ref|WP_006023934.1|gi|0| F0F1 ATP synthase subunit gamma	137	Nsco_NS_434_20203020_B_humpty_HILIC1.21823.21823.3	controllerType=0 controllerNumber=1 scan=21823	67.1133	Trypsin	B1	DDKGQKLEATAIGSK	T{+242}	242	241.984	241.98	241.984
60627:2	109	F.TQT{+200.801}GYGTVIAEGKETR.E	NA	T{+201}	956.337	2	1911.67	1911.67	0	0	120	NRagged	359.18	32.55	0	5.61	24	>WS76_RS11500 ref|WP_006026505.1|gi|0| CoA transferase subunit A	2324	Nsco_NS_434_20203020_B_humpty_HILIC2.55326.55326.3	controllerType=0 controllerNumber=1 scan=55326	144.293	Trypsin	B2	TQTGYGTVIAEGKETR	T{+201}	201	200.801	200.8	200.801
73573:4	34	E.PISMETPIGDDDDSHLGDFIEDSNT{+456.255}VAPADAALHASMR.D	NA	T{+456}	1117.52	4	4467.06	4467.06	0	0	570	NRagged	359.23	35.33	0	4.53	81	>WS76_RS23020 ref|WP_006027809.1|gi|0| RNA polymerase sigma factor RpoD	4618	Nsco_NS_434_20203020_B_humpty_HILIC3.67702.67702.4	controllerType=0 controllerNumber=1 scan=67702	161.721	Trypsin	B3	PISMETPIGDDDDSHLGDFIEDSNTVAPADAALHASMR	T{+456}	456	456.255	456.25	456.255
65633:6	77	L.NALIQKPT{+1889.921}TDPIPNNWKDGGYLER.L	NA	T{+1890}	772.727	6	4631.33	4630.33	1	-0.7	82	NRagged	359.24	34.2	1.71	5.74	65	>WS76_RS00415 ref|WP_004196811.1|gi|0| type II secretion system protein GspG	86	Nsco_NS_434_20203020_B_humpty_HILIC2.59218.59218.6	controllerType=0 controllerNumber=1 scan=59218	152.652	Trypsin	B2	NALIQKPTTDPIPNNWKDGGYLER	T{+1890}	1890	1889.92	1889.92	1889.92
41391:5	40	A.PVVEEVT{+1589.780}EDKRPR.R	NA	T{+1590}	629.727	5	3144.61	3143.61	1	-1.1	214	NRagged	359.25	7.74	7.65	4.45	122	>WS76_RS01615 ref|WP_009906433.1|gi|0| 30S ribosomal protein S3	327	Nsco_NS_434_20203020_B_humpty_HILIC3.39855.39855.5	controllerType=0 controllerNumber=1 scan=39855	103.036	Trypsin	B3	PVVEEVTEDKRPR	T{+1590}	1590	1589.78	1589.78	1589.78
66368:9	353	R.AHDVDMLT{+1924.242}IGQYLQPSEHHLPVREYVHPDTFR.M	NA	T{+1924}	637.351	9	5728.1	5725.1	3	-1.8	262	Specific	359.25	59	0	5.84	11	>WS76_RS16435 ref|WP_015601526.1|gi|0| lipoyl synthase	3298	Nsco_NS_434_20203020_B_humpty_HILIC3.61619.61619.6	controllerType=0 controllerNumber=1 scan=61619	149.74	Trypsin	B3	AHDVDMLTIGQYLQPSEHHLPVREYVHPDTFR	T{+1924}	1924	1924.24	1924.24	1924.24
80517:4	6	S.PLSATGT{+1227.483}WGGTYFAHPLNNDRLNTNGDVAVNNTVK.F	NA	T{+1227}	1237.08	4	4945.31	4942.31	3	-2	128	NRagged	359.26	1.61	0	5.09	494	>WS76_RS20285 ref|WP_006027443.1|gi|0| porin	4070	Nsco_NS_434_20203020_B_humpty_HILIC3.73171.73171.4	controllerType=0 controllerNumber=1 scan=73171	171.87	Trypsin	B3	PLSATGTWGGTYFAHPLNNDRLNTNGDVAVNNTVK	T{+1227}	1227	1227.48	1227.48	1227.48
61922:3	373	S.PADASAGDSLDDDLT{+1205.461}SDALVAPAGADAGADAPR.V	NA	T{+1205}	1425.96	3	4275.85	4273.85	2	-1.6	25	NRagged	359.27	79.25	0	6.06	17	>WS76_RS08535 ref|WP_015600828.1|gi|0| RluA family pseudouridine synthase	1727	Nsco_NS_434_20203020_B_humpty_HILIC1.55514.55514.3	controllerType=0 controllerNumber=1 scan=55514	146.111	Trypsin	B1	PADASAGDSLDDDLTSDALVAPAGADAGADAPR	T{+1205}	1205	1205.46	1205.46	1205.46
50150:6	329	R.IHAVIAT{+1281.641}VAENHGGR.T	NA	T{+1282}	472.084	6	2827.47	2826.47	1	-1.2	2336	Specific	359.32	10.3	2.58	4.13	24	>WS76_RS27770 ref|WP_015603912.1|gi|0| KR domain-containing protein	5563	Nsco_NS_434_20203020_B_humpty_HILIC2.46347.46347.6	controllerType=0 controllerNumber=1 scan=46347	124.222	Trypsin	B2	IHAVIATVAENHGGR	T{+1282}	1282	1281.64	1281.64	1281.64
67848:3	14	L.TLHGVTKPLT{+285.148}LK.I	NA	T{+285}	531.989	3	1593.95	1592.95	1	-2.1	121	NRagged	359.34	134.48	1.18	4.53	97	>WS76_RS03480 ref|WP_075644952.1|gi|0| polyisoprenoid-binding protein	705	Nsco_NS_434_20203020_B_humpty_HILIC1.60111.60111.3	controllerType=0 controllerNumber=1 scan=60111	156.133	Trypsin	B1	TLHGVTKPLTLK	T{+285}	285	285.148	285.15	285.148
43550:4	843	K.LADGAST{+240.115}DKLIDAAAYSK.L	NA	T{+240}	513.515	4	2051.04	2050.04	1	-1.6	106	Specific	359.35	39.52	0.4	4.99	8	>WS76_RS00835 ref|WP_006023888.1|gi|0| glycine cleavage system protein H	181	Nsco_NS_434_20203020_B_humpty_HILIC1.40290.40290.4	controllerType=0 controllerNumber=1 scan=40290	111.79	Trypsin	B1	LADGASTDKLIDAAAYSK	T{+240}	240	240.115	240.12	240.115
17793:3	11	A.LT{+227.128}EYGDKLEAGEK.E	NA	T{+227}	560.621	3	1679.85	1679.85	0	0	551	NRagged	359.36	250.32	70.71	4.9	241	>WS76_RS03710 ref|WP_015601574.1|gi|0| molecular chaperone DnaK	753	Nsco_NS_434_20203020_B_humpty_HILIC2.18815.18815.3	controllerType=0 controllerNumber=1 scan=18815	56.9545	Trypsin	B2	LTEYGDKLEAGEK	T{+227}	227	227.128	227.13	227.128
45980:5	216	S.PAPIVT{+1848.828}PQMHAR.V	NA	T{+1849}	634.113	5	3166.54	3166.54	0	0	233	NRagged	359.38	12.05	0	2.97	32	>WS76_RS13225 ref|WP_006025057.1|gi|0| phosphoribosylamine--glycine ligase	2660	Nsco_NS_434_20203020_B_humpty_HILIC1.42721.42721.5	controllerType=0 controllerNumber=1 scan=42721	118.39	Trypsin	B1	PAPIVTPQMHAR	T{+1849}	1849	1848.83	1848.83	1848.83
76244:5	164	W.PVKPT{+1720.690}LPFIPGHEGVGFVAAVGDGVK.H	NA	T{+1721}	862.628	5	4309.11	4309.11	0	0	54	NRagged	359.38	40.06	20.23	5.55	44	>WS76_RS23925 ref|WP_009915831.1|gi|0| alcohol dehydrogenase AdhP	4803	Nsco_NS_434_20203020_B_humpty_HILIC2.67659.67659.5	controllerType=0 controllerNumber=1 scan=67659	170.403	Trypsin	B2	PVKPTLPFIPGHEGVGFVAAVGDGVK	T{+1721}	1721	1720.69	1720.69	1720.69
78049:5	8	M.FGYAC[+57.021]DET{+1664.668}PELMPLPIHLSHR.L	NA	C[+57], T{+1665}	830.776	5	4149.85	4147.85	2	-1.6	127	NRagged	359.44	9.46	0	4.71	236	>WS76_RS17580 ref|WP_006024140.1|gi|0| S-adenosylmethionine synthase	3530	Nsco_NS_434_20203020_B_humpty_HILIC2.69016.69016.5	controllerType=0 controllerNumber=1 scan=69016	173.132	Trypsin	B2	FGYACDETPELMPLPIHLSHR	,T{+1665}	,+1665	1664.67	1664.67	1664.67
79952:4	651	Q.SQAFVALT{+1518.761}DAAALPADR.Q	NA	T{+1519}	809.918	4	3236.65	3235.65	1	-1	119	NRagged	359.47	76.48	20.11	3.64	7	>WS76_RS23065 ref|WP_009917292.1|gi|0| (2E,6E)-farnesyl diphosphate synthase	4627	Nsco_NS_434_20203020_B_humpty_HILIC1.69656.69656.5	controllerType=0 controllerNumber=1 scan=69656	175.364	Trypsin	B1	SQAFVALTDAAALPADR	T{+1519}	1519	1518.76	1518.76	1518.76
70715:3	107	L.FEAAAGHT{+201.635}PAPPAQPSPGDRR.F	NA	T{+202}	778.566	3	2333.68	2331.68	2	-2.9	90	NRagged	359.51	86.21	0	5.82	20	>WS76_RS23975 ref|WP_015602785.1|gi|0| poly-beta-hydroxybutyrate polymerase	4812	Nsco_NS_434_20203020_B_humpty_HILIC2.63388.63388.4	controllerType=0 controllerNumber=1 scan=63388	161.544	Trypsin	B2	FEAAAGHTPAPPAQPSPGDRR	T{+202}	202	201.635	201.63	201.635
37652:5	342	A.PTKPT{+1731.815}APAAVVER.G	NA	T{+1732}	614.721	5	3069.57	3068.57	1	-1.1	131	NRagged	359.55	27.78	0	3.82	20	>WS76_RS15285 ref|WP_009911308.1|gi|0| cytochrome c4	3065	Nsco_NS_434_20203020_B_humpty_HILIC1.35319.35319.5	controllerType=0 controllerNumber=1 scan=35319	100.231	Trypsin	B1	PTKPTAPAAVVER	T{+1732}	1732	1731.82	1731.82	1731.82
23662:5	504	D.PIKEHLLIT{+743.357}R.Y	NA	T{+743}	393.428	5	1963.11	1963.11	0	0	173	NRagged	359.55	9.87	9.87	3.37	19	>WS76_RS04970 ref|WP_006025606.1|gi|0| septum site-determining protein MinD	1004	Nsco_NS_434_20203020_B_humpty_HILIC2.23518.23518.5	controllerType=0 controllerNumber=1 scan=23518	68.3443	Trypsin	B2	PIKEHLLITR	T{+743}	743	743.357	743.36	743.357
79453:5	10	L.DQGAGDQGLMFGYAC[+57.021]DET{+713.290}PELMPLPIHLSHR.L	NA	C[+57], T{+713}	834.58	5	4168.87	4168.87	0	0	117	NRagged	359.6	6.25	0	4.58	215	>WS76_RS17580 ref|WP_006024140.1|gi|0| S-adenosylmethionine synthase	3530	Nsco_NS_434_20203020_B_humpty_HILIC3.72332.72332.5	controllerType=0 controllerNumber=1 scan=72332	170.31	Trypsin	B3	DQGAGDQGLMFGYACDETPELMPLPIHLSHR	,T{+713}	,+713	713.29	713.29	713.29
03997:3	244	Y.TTT{+262.794}PKKPNSALRK.V	NA	T{+263}	569.219	3	1705.64	1704.64	1	-2	39	NRagged	359.6	34.98	0	5.8	15	>WS76_RS01560 ref|WP_004521903.1|gi|0| 30S ribosomal protein S12	316	Nsco_NS_434_20203020_B_humpty_HILIC3.6540.6540.3	controllerType=0 controllerNumber=1 scan=6540	29.1123	Trypsin	B3	TTTPKKPNSALRK	T{+263}	263	262.794	262.79	262.794
48337:5	1682	V.PTLALHREDEGAPT{+1659.751}VAPC[+57.021]ENAR.V	NA	C[+57], T{+1660}	813.59	5	4063.92	4063.92	0	0	236	NRagged	359.61	15.95	0.56	3.41	2	>WS76_RS21300 ref|WP_015603064.1|gi|0| bifunctional diaminohydroxyphosphoribosylaminopyrimidine deaminase/5-amino-6-(5-phosphoribosylamino)uracil reductase RibD	4278	Nsco_NS_434_20203020_B_humpty_HILIC3.46669.46669.5	controllerType=0 controllerNumber=1 scan=46669	119.895	Trypsin	B3	PTLALHREDEGAPTVAPCENAR	,T{+1660}	,+1660	1659.75	1659.75	1659.75
80947:3	1	V.AAVAAGQGNYGYNAAT{+1380.740}GEYGDLVEAGVVDPTK.V	NA	T{+1381}	1504.41	3	4511.22	4509.22	2	-1.5	467	NRagged	359.63	0.5	0.5	5.41	1039	>WS76_RS04345 ref|WP_006025492.1|gi|0| chaperonin GroEL	882	Nsco_NS_434_20203020_B_humpty_HILIC2.71288.71288.3	controllerType=0 controllerNumber=1 scan=71288	176.806	Trypsin	B2	AAVAAGQGNYGYNAATGEYGDLVEAGVVDPTK	T{+1381}	1381	1380.74	1380.74	1380.74
29212:3	18	R.AKPVHEAAPAENATAAATPATPPAT{+293.153}PATPATTSAPAK.A	NA	T{+293}	1248.65	3	3743.92	3741.92	2	-1.8	174	Specific	359.64	111.11	1.48	6.48	182	>WS76_RS02240 ref|WP_015601514.1|gi|0| tetratricopeptide repeat family protein	455	Nsco_NS_434_20203020_B_humpty_HILIC2.28060.28060.3	controllerType=0 controllerNumber=1 scan=28060	79.4806	Trypsin	B2	AKPVHEAAPAENATAAATPATPPATPATPATTSAPAK	T{+293}	293	293.153	293.15	293.153
49602:3	73	K.PTDAPIT{+241.099}NEANNGLKNDTYTIAMAR.T	NA	T{+241}	978.139	3	2932.4	2932.4	0	0	63	Specific	359.65	160.3	12.55	6.64	96	>WS76_RS06795 ref|WP_006025998.1|gi|0| peptidyl-prolyl cis-trans isomerase	1366	Nsco_NS_434_20203020_B_humpty_HILIC2.45924.45924.3	controllerType=0 controllerNumber=1 scan=45924	123.383	Trypsin	B2	PTDAPITNEANNGLKNDTYTIAMAR	T{+241}	241	241.099	241.1	241.099
68626:5	105	K.ANIESLFGLT{+1937.851}TK.A	NA	T{+1938}	647.317	5	3232.56	3231.56	1	-1	15	Specific	359.68	196.85	0	3.38	75	>WS76_RS06530 ref|WP_015600339.1|gi|0| phasin family domain protein	1309	Nsco_NS_434_20203020_B_humpty_HILIC3.63365.63365.2	controllerType=0 controllerNumber=1 scan=63365	153.137	Trypsin	B3	ANIESLFGLTTK	T{+1938}	1938	1937.85	1937.85	1937.85
76388:4	20	L.LYQHASGGTTFDEVT{+208.057}IDFLRADGEGERVK.Y	NA	T{+208}	855.911	4	3420.62	3419.62	1	-1	72	NRagged	359.72	30.94	0	6.99	144	>WS76_RS02255 ref|WP_006029387.1|gi|0| type VI secretion system tube protein Hcp	458	Nsco_NS_434_20203020_B_humpty_HILIC3.69850.69850.4	controllerType=0 controllerNumber=1 scan=69850	165.711	Trypsin	B3	LYQHASGGTTFDEVTIDFLRADGEGERVK	T{+208}	208	208.057	208.06	208.057
11356:3	585	D.GET{+799.384}VDWVNDGRGTK.L	NA	T{+799}	778.376	3	2333.11	2333.11	0	0	65	NRagged	359.74	18.42	18.42	2.08	18	>WS76_RS11810 ref|WP_015601236.1|gi|0| YebC/PmpR family DNA-binding transcriptional regulator	2385	Nsco_NS_434_20203020_B_humpty_HILIC2.13431.13431.3	controllerType=0 controllerNumber=1 scan=13431	44.5956	Trypsin	B2	GETVDWVNDGRGTK	T{+799}	799	799.384	799.38	799.384
32399:5	547	Q.PAGAAADFDAPRT{+966.531}DTERR.V	NA	T{+967}	577.496	5	2883.45	2883.45	0	0	528	NRagged	359.75	104.08	0	5.39	32	>WS76_RS10095 ref|WP_015601675.1|gi|0| D-alanine--poly(phosphoribitol) ligase subunit DltA	2043	Nsco_NS_434_20203020_B_humpty_HILIC3.31678.31678.5	controllerType=0 controllerNumber=1 scan=31678	84.1926	Trypsin	B3	PAGAAADFDAPRTDTERR	T{+967}	967	966.531	966.53	966.531
03466:3	589	G.GTC[+57.021]T{+205.167}GEHGVGLHK.M	NA	C[+57], T{+205}	520.273	3	1558.8	1557.8	1	-2.2	417	NRagged	359.82	65.52	1.72	3.63	9	>WS76_RS03640 ref|WP_015600385.1|gi|0| FAD-binding oxidoreductase	738	Nsco_NS_434_20203020_B_humpty_HILIC1.5631.5631.3	controllerType=0 controllerNumber=1 scan=5631	26.148	Trypsin	B1	GTCTGEHGVGLHK	,T{+205}	,+205	205.167	205.17	205.167
77359:4	57	R.APEKT{+1171.445}DMVIFRENSEDIYAGIEWAAESEQAK.K	NA	T{+1171}	1175.78	4	4700.11	4699.11	1	-0.7	145	Specific	359.82	245.95	0	8.55	98	>WS76_RS14430 ref|WP_006024806.1|gi|0| NADP-dependent isocitrate dehydrogenase	2890	Nsco_NS_434_20203020_B_humpty_HILIC2.68487.68487.4	controllerType=0 controllerNumber=1 scan=68487	172.089	Trypsin	B2	APEKTDMVIFRENSEDIYAGIEWAAESEQAK	T{+1171}	1171	1171.44	1171.44	1171.44
47567:6	1662	V.LVYHGT{+705.454}ADKLTEPDGSRDFGR.H	NA	T{+705}	507.606	6	3040.6	3039.6	1	-1.1	220	NRagged	359.82	43.43	2.61	5.46	3	>WS76_RS05435 ref|WP_041861829.1|gi|0| alpha/beta hydrolase	1093	Nsco_NS_434_20203020_B_humpty_HILIC3.46018.46018.6	controllerType=0 controllerNumber=1 scan=46018	118.544	Trypsin	B3	LVYHGTADKLTEPDGSRDFGR	T{+705}	705	705.454	705.45	705.454
26947:3	24	T.PPATPATPAT{+739.167}TSAPAK.A	NA	T{+739}	740.322	3	2218.95	2217.95	1	-1.5	195	NRagged	359.84	41.68	0	4.9	139	>WS76_RS02240 ref|WP_015601514.1|gi|0| tetratricopeptide repeat family protein	455	Nsco_NS_434_20203020_B_humpty_HILIC1.26642.26642.3	controllerType=0 controllerNumber=1 scan=26642	79.4584	Trypsin	B1	PPATPATPATTSAPAK	T{+739}	739	739.167	739.17	739.167
66807:6	467	R.DAHDRDYEVLVLEDAC[+57.021]AAAT{+1589.884}EDEHQR.S	NA	C[+57], T{+1590}	771.042	6	4621.22	4618.22	3	-2.2	145	Specific	359.85	359.85	0	8.19	27	>WS76_RS23775 ref|WP_009915799.1|gi|0| cysteine hydrolase	4772	Nsco_NS_434_20203020_B_humpty_HILIC2.60133.60133.4	controllerType=0 controllerNumber=1 scan=60133	154.647	Trypsin	B2	DAHDRDYEVLVLEDACAAATEDEHQR	,T{+1590}	,+1590	1589.88	1589.88	1589.88
52679:3	19	S.PAAQAHAT{+1616.572}DAAAAGSAASPNAAKVEQLK.D	NA	T{+1617}	1412.64	3	4235.91	4233.91	2	-1.6	607	NRagged	359.85	155.74	0	7.12	180	>WS76_RS27720 ref|WP_015602984.1|gi|0| acyl-CoA dehydrogenase	5553	Nsco_NS_434_20203020_B_humpty_HILIC3.50324.50324.2	controllerType=0 controllerNumber=1 scan=50324	127.162	Trypsin	B3	PAAQAHATDAAAAGSAASPNAAKVEQLK	T{+1617}	1617	1616.57	1616.57	1616.57
46310:4	87	C.TT{+1683.738}NC[+57.021]LAPLVKPLNDK.I	NA	C[+57], T{+1684}	842.667	4	3367.65	3367.65	0	0	156	NRagged	359.87	210.39	0	5.39	54	>WS76_RS03090 ref|WP_015601908.1|gi|0| type I glyceraldehyde-3-phosphate dehydrogenase	625	Nsco_NS_434_20203020_B_humpty_HILIC1.43002.43002.4	controllerType=0 controllerNumber=1 scan=43002	119.06	Trypsin	B1	TTNCLAPLVKPLNDK	,T{+1684}	,+1684	1683.74	1683.74	1683.74
64172:5	1312	K.PLSLIHFDAHC[+57.021]DT{+280.186}WADDEPDSLNHGTMFYK.A	NA	C[+57], T{+280}	763.955	5	3815.74	3812.74	3	-2.6	152	Specific	359.88	201.33	0	6.28	2	>WS76_RS27640 ref|WP_015602593.1|gi|0| agmatinase	5537	Nsco_NS_434_20203020_B_humpty_HILIC3.59924.59924.5	controllerType=0 controllerNumber=1 scan=59924	146.531	Trypsin	B3	PLSLIHFDAHCDTWADDEPDSLNHGTMFYK	,T{+280}	,+280	280.186	280.19	280.186
38110:7	206	R.VEDRTFIC[+57.021]SEHRDDAGPT{+1323.003}NHWIAPAEMR.A	NA	C[+57], T{+1323}	663.223	7	4636.51	4633.51	3	-2.2	89	Specific	359.95	256.97	0	8.29	23	>WS76_RS12305 ref|WP_015601264.1|gi|0| phosphoenolpyruvate carboxykinase (GTP)	2484	Nsco_NS_434_20203020_B_humpty_HILIC3.36582.36582.5	controllerType=0 controllerNumber=1 scan=36582	94.7523	Trypsin	B3	VEDRTFICSEHRDDAGPTNHWIAPAEMR	,T{+1323}	,+1323	1323	1323	1323
66093:3	6	D.PLTGFNIGGT{+1833.800}NAASIQGR.S	NA	T{+1834}	1203.25	3	3607.72	3607.72	0	0	224	NRagged	360.08	10	0	4.1	494	>WS76_RS20285 ref|WP_006027443.1|gi|0| porin	4070	Nsco_NS_434_20203020_B_humpty_HILIC3.61410.61410.3	controllerType=0 controllerNumber=1 scan=61410	149.299	Trypsin	B3	PLTGFNIGGTNAASIQGR	T{+1834}	1834	1833.8	1833.8	1833.8
50671:8	1099	K.HGVPVPAPVARDDGT{+1847.012}LFGELHSKPAAIVTK.L	NA	T{+1847}	617.091	8	4929.68	4926.68	3	-2	74	Specific	360.14	229.83	0	6.87	6	>WS76_RS23125 ref|WP_009916868.1|gi|0| homoserine kinase	4640	Nsco_NS_434_20203020_B_humpty_HILIC3.48737.48737.5	controllerType=0 controllerNumber=1 scan=48737	124.167	Trypsin	B3	HGVPVPAPVARDDGTLFGELHSKPAAIVTK	T{+1847}	1847	1847.01	1847.01	1847.01
32805:5	340	K.DDVT{+1054.548}GEPLIQRDDDKEETVK.K	NA	T{+1055}	672.136	5	3356.65	3356.65	0	0	146	Specific	360.17	42.83	6.41	5.88	30	>WS76_RS14560 ref|WP_015602017.1|gi|0| adenylate kinase	2916	Nsco_NS_434_20203020_B_humpty_HILIC1.31349.31349.5	controllerType=0 controllerNumber=1 scan=31349	90.9672	Trypsin	B1	DDVTGEPLIQRDDDKEETVK	T{+1055}	1055	1054.55	1054.55	1054.55
78755:4	6	S.PLSATGTWGGTYFAHPLNNDRLNT{+1229.485}NGDVAVNNTVK.F	NA	T{+1229}	1236.83	4	4944.31	4944.31	0	0	128	NRagged	360.18	53.66	0	5.98	494	>WS76_RS20285 ref|WP_006027443.1|gi|0| porin	4070	Nsco_NS_434_20203020_B_humpty_HILIC3.71783.71783.4	controllerType=0 controllerNumber=1 scan=71783	169.331	Trypsin	B3	PLSATGTWGGTYFAHPLNNDRLNTNGDVAVNNTVK	T{+1229}	1229	1229.48	1229.48	1229.48
71391:4	327	K.VT{+348.190}HTELVGEIKDEPDYDAALAALK.-	NA	T{+348}	737.385	4	2946.52	2946.52	0	0	144	Specific	360.23	71.44	1.6	6.5	11	>WS76_RS02915 ref|WP_006025203.1|gi|0| thiol peroxidase	589	Nsco_NS_434_20203020_B_humpty_HILIC1.62932.62932.5	controllerType=0 controllerNumber=1 scan=62932	162.145	Trypsin	B1	VTHTELVGEIKDEPDYDAALAALK	T{+348}	348	348.19	348.19	348.19
58146:2	19	S.PAAQAHAT{+522.142}DAAAAGSAASPNAAK.V	NA	T{+522}	1271.57	2	2542.13	2542.13	0	0	607	NRagged	360.23	97.24	6.8	5.62	180	>WS76_RS27720 ref|WP_015602984.1|gi|0| acyl-CoA dehydrogenase	5553	Nsco_NS_434_20203020_B_humpty_HILIC3.55192.55192.2	controllerType=0 controllerNumber=1 scan=55192	137.345	Trypsin	B3	PAAQAHATDAAAAGSAASPNAAK	T{+522}	522	522.142	522.14	522.142
08493:3	315	A.SAAEAAERFKHSEDYYT{+1335.427}YSR.F	NA	T{+1335}	1239.51	3	3716.51	3716.51	0	0	47	NRagged	360.25	63.81	0	5.94	18	>WS76_RS28155 ref|WP_075645259.1|gi|0| O-succinylhomoserine sulfhydrylase	5642	Nsco_NS_434_20203020_B_humpty_HILIC1.10488.10488.3	controllerType=0 controllerNumber=1 scan=10488	37.4841	Trypsin	B1	SAAEAAERFKHSEDYYTYSR	T{+1335}	1335	1335.43	1335.43	1335.43
50777:4	42	R.WDADDC[+57.021]VAEAT{+925.340}QGGGAAAFASSASPAAQAHATDAAAAGSAASPNAAKVEQLK.D	NA	C[+57], T{+925}	1461.41	4	5842.61	5838.61	4	-2.3	583	Specific	360.32	32.5	0	5.37	86	>WS76_RS27720 ref|WP_015602984.1|gi|0| acyl-CoA dehydrogenase	5553	Nsco_NS_434_20203020_B_humpty_HILIC1.46558.46558.4	controllerType=0 controllerNumber=1 scan=46558	126.666	Trypsin	B1	WDADDCVAEATQGGGAAAFASSASPAAQAHATDAAAAGSAASPNAAKVEQLK	,T{+925}	,+925	925.34	925.34	925.34
75180:5	212	R.ITRDEVYTADEAFFT{+850.377}GTAAEVTPIRELDNR.T	NA	T{+850}	851.214	5	4252.04	4251.04	1	-0.8	242	Specific	360.35	119.9	0	6.53	24	>WS76_RS14970 ref|WP_009911362.1|gi|0| branched-chain amino acid transaminase	3001	Nsco_NS_434_20203020_B_humpty_HILIC1.65951.65951.5	controllerType=0 controllerNumber=1 scan=65951	168.511	Trypsin	B1	ITRDEVYTADEAFFTGTAAEVTPIRELDNR	T{+850}	850	850.377	850.38	850.377
45085:4	521	T.PPGGEPPVLPEPVIT{+1719.844}R.R	NA	T{+1720}	844.446	4	3374.76	3374.76	0	0	20	NRagged	360.36	20.48	13.6	3.93	14	>WS76_RS03455 ref|WP_075644751.1|gi|0| MCE family protein	700	Nsco_NS_434_20203020_B_humpty_HILIC2.42065.42065.4	controllerType=0 controllerNumber=1 scan=42065	114.642	Trypsin	B2	PPGGEPPVLPEPVITR	T{+1720}	1720	1719.84	1719.84	1719.84
48824:4	353	D.GT{+816.426}PAELIFYQRDDQDGPK.A	NA	T{+816}	717.359	4	2866.41	2866.41	0	0	54	NRagged	360.37	48.67	45.91	3.42	17	>WS76_RS00520 ref|WP_015600267.1|gi|0| CYTH domain-containing protein	109	Nsco_NS_434_20203020_B_humpty_HILIC1.44980.44980.4	controllerType=0 controllerNumber=1 scan=44980	123.286	Trypsin	B1	GTPAELIFYQRDDQDGPK	T{+816}	816	816.426	816.43	816.426
85201:3	6	A.TQDYLSPLSATGTWGGT{+460.162}YFAHPLNNDRLNTNGDVAVNNTVK.F	NA	T{+460}	1629.11	3	4885.3	4882.3	3	-2.1	122	NRagged	360.37	15.29	1.2	6.2	494	>WS76_RS20285 ref|WP_006027443.1|gi|0| porin	4070	Nsco_NS_434_20203020_B_humpty_HILIC3.76877.76877.3	controllerType=0 controllerNumber=1 scan=76877	177.681	Trypsin	B3	TQDYLSPLSATGTWGGTYFAHPLNNDRLNTNGDVAVNNTVK	T{+460}	460	460.162	460.16	460.162
28558:4	3	K.TSAAKPAATTTTATT{+594.227}AAPAPAPSATTPAPAATAPATAASAPAAKK.T	NA	T{+594}	1143.33	4	4570.31	4567.31	3	-2.2	100	Specific	360.41	360.41	0	8.55	675	>WS76_RS08270 ref|WP_015600333.1|gi|0| hypothetical protein	1675	Nsco_NS_434_20203020_B_humpty_HILIC2.27464.27464.4	controllerType=0 controllerNumber=1 scan=27464	77.9474	Trypsin	B2	TSAAKPAATTTTATTAAPAPAPSATTPAPAATAPATAASAPAAKK	T{+594}	594	594.227	594.23	594.227
77442:5	1114	Q.PALGYTIIKRDDGT{+569.235}LQWAYQGKPLYFFAK.D	NA	T{+569}	787.409	5	3933.01	3930.01	3	-2.6	74	NRagged	360.43	36.02	0	6.04	2	>WS76_RS19640 ref|WP_015603055.1|gi|0| secreted repeat of unknown function family protein	3943	Nsco_NS_434_20203020_B_humpty_HILIC2.68552.68552.5	controllerType=0 controllerNumber=1 scan=68552	172.22	Trypsin	B2	PALGYTIIKRDDGTLQWAYQGKPLYFFAK	T{+569}	569	569.235	569.24	569.235
48576:4	87	I.SNASC[+57.021]TT{+802.337}NC[+57.021]LAPLVKPLNDK.I	NA	C[+57]*2, T{+802}	752.111	4	3005.42	3005.42	0	0	151	NRagged	360.46	10.98	0	4.22	54	>WS76_RS03090 ref|WP_015601908.1|gi|0| type I glyceraldehyde-3-phosphate dehydrogenase	625	Nsco_NS_434_20203020_B_humpty_HILIC1.44784.44784.4	controllerType=0 controllerNumber=1 scan=44784	122.922	Trypsin	B1	SNASCTTNCLAPLVKPLNDK	*2,T{+802}	*2,+802	802.337	802.34	802.337
40108:3	426	A.PPTPPGGEPPVLPEPVIT{+542.234}RR.S	NA	T{+542}	884.14	3	2650.4	2648.4	2	-2.5	17	NRagged	360.51	77.93	0	5.91	18	>WS76_RS03455 ref|WP_075644751.1|gi|0| MCE family protein	700	Nsco_NS_434_20203020_B_humpty_HILIC1.37548.37548.3	controllerType=0 controllerNumber=1 scan=37548	105.714	Trypsin	B1	PPTPPGGEPPVLPEPVITRR	T{+542}	542	542.234	542.23	542.234
71164:5	161	K.NHAVVLPDANREQT{+734.364}VNALVGAAFGAAGQR.C	NA	T{+734}	736.985	5	3680.89	3680.89	0	0	264	Specific	360.54	198.22	4.72	6.74	33	>WS76_RS18930 ref|WP_009914541.1|gi|0| methylmalonate-semialdehyde dehydrogenase (CoA acylating)	3799	Nsco_NS_434_20203020_B_humpty_HILIC1.62750.62750.4	controllerType=0 controllerNumber=1 scan=62750	161.74	Trypsin	B1	NHAVVLPDANREQTVNALVGAAFGAAGQR	T{+734}	734	734.364	734.36	734.364
42398:4	47	V.DGEYQT{+738.380}YKSESGAYVR.E	NA	T{+738}	648.809	4	2592.21	2591.21	1	-1.3	327	NRagged	360.54	16.77	0	5.16	57	>WS76_RS06515 ref|WP_015602422.1|gi|0| pyruvate dehydrogenase (acetyl-transferring), homodimeric type	1306	Nsco_NS_434_20203020_B_humpty_HILIC3.40716.40716.4	controllerType=0 controllerNumber=1 scan=40716	104.881	Trypsin	B3	DGEYQTYKSESGAYVR	T{+738}	738	738.38	738.38	738.38
46650:4	87	I.SNASC[+57.021]TT{+649.333}NC[+57.021]LAPLVKPLNDK.I	NA	C[+57]*2, T{+649}	713.86	4	2852.42	2852.42	0	0	151	NRagged	360.58	2.75	0	4.22	54	>WS76_RS03090 ref|WP_015601908.1|gi|0| type I glyceraldehyde-3-phosphate dehydrogenase	625	Nsco_NS_434_20203020_B_humpty_HILIC1.43280.43280.4	controllerType=0 controllerNumber=1 scan=43280	119.687	Trypsin	B1	SNASCTTNCLAPLVKPLNDK	*2,T{+649}	*2,+649	649.333	649.33	649.333
62911:3	149	G.GWQGLQHPT{+264.205}EYDGQGLPK.L	NA	T{+264}	759.062	3	2275.17	2275.17	0	0	88	NRagged	360.65	0.59	0.59	2.98	51	>WS76_RS05465 ref|WP_015600280.1|gi|0| acyl-CoA dehydrogenase	1099	Nsco_NS_434_20203020_B_humpty_HILIC1.56298.56298.4	controllerType=0 controllerNumber=1 scan=56298	147.799	Trypsin	B1	GWQGLQHPTEYDGQGLPK	T{+264}	264	264.205	264.2	264.205
13584:4	1251	K.GSRDHVPT{+1394.648}QNWT.-	NA	T{+1395}	699.081	4	2793.3	2792.3	1	-1.2	117	CRagged	360.65	76.01	0	4.04	3	>WS76_RS14015 ref|WP_009911576.1|gi|0| aspartate 1-decarboxylase	2807	Nsco_NS_434_20203020_B_humpty_HILIC2.15437.15437.2	controllerType=0 controllerNumber=1 scan=15437	49.2808	Trypsin	B2	GSRDHVPTQNWT	T{+1395}	1395	1394.65	1394.65	1394.65
55748:3	78	V.EYEGT{+433.150}HINIVDTPGHADFGGEVER.V	NA	T{+433}	1025.79	3	3075.36	3075.36	0	0	64	NRagged	360.72	46.36	23.68	5.61	26	>WS76_RS11305 ref|WP_006026540.1|gi|0| translational GTPase TypA	2284	Nsco_NS_434_20203020_B_humpty_HILIC1.50428.50428.3	controllerType=0 controllerNumber=1 scan=50428	134.802	Trypsin	B1	EYEGTHINIVDTPGHADFGGEVER	T{+433}	433	433.15	433.15	433.15
83767:4	369	Y.PDTFAVTVINVSKTDFT{+551.243}VNIC[+57.021]R.T	NA	C[+57], T{+551}	763.385	4	3050.52	3048.52	2	-2.2	59	NRagged	360.79	22.94	2.4	4.35	26	>WS76_RS19710 ref|WP_015603182.1|gi|0| H-type lectin domain protein	3957	Nsco_NS_434_20203020_B_humpty_HILIC3.75710.75710.4	controllerType=0 controllerNumber=1 scan=75710	175.482	Trypsin	B3	PDTFAVTVINVSKTDFTVNICR	,T{+551}	,+551	551.243	551.24	551.243
41084:4	85	Y.YIGADDT{+881.247}HGTPVMLR.A	NA	T{+881}	632.517	4	2527.05	2527.05	0	0	60	NRagged	360.8	12.37	2.4	3.42	37	>WS76_RS13965 ref|WP_015601260.1|gi|0| methionine--tRNA ligase	2800	Nsco_NS_434_20203020_B_humpty_HILIC1.38356.38356.4	controllerType=0 controllerNumber=1 scan=38356	107.56	Trypsin	B1	YIGADDTHGTPVMLR	T{+881}	881	881.247	881.25	881.247
34804:4	116	K.AHEVAREWYVIDAT{+631.360}DK.V	NA	T{+631}	634.579	4	2535.29	2534.29	1	-1.3	8	Specific	360.81	133.08	0	5.75	48	>WS76_RS03280 ref|WP_006025277.1|gi|0| 50S ribosomal protein L13	664	Nsco_NS_434_20203020_B_humpty_HILIC1.33059.33059.3	controllerType=0 controllerNumber=1 scan=33059	95.0854	Trypsin	B1	AHEVAREWYVIDATDK	T{+631}	631	631.36	631.36	631.36
06615:6	1161	K.VLLT{+806.409}HGHVDHC[+57.021]AGAK.R	NA	C[+57], T{+806}	404.544	6	2422.23	2421.23	1	-1.4	52	Specific	360.81	23.87	0	5.01	4	>WS76_RS01220 ref|WP_015602229.1|gi|0| MBL fold metallo-hydrolase	260	Nsco_NS_434_20203020_B_humpty_HILIC1.8395.8395.4	controllerType=0 controllerNumber=1 scan=8395	31.8443	Trypsin	B1	VLLTHGHVDHCAGAK	,T{+806}	,+806	806.409	806.41	806.409
31604:2	3	A.PAATAPAT{+597.214}AASAPAAKK.T	NA	T{+597}	1047.02	2	2093.04	2092.04	1	-1.6	128	NRagged	360.84	61.32	0	4.82	675	>WS76_RS08270 ref|WP_015600333.1|gi|0| hypothetical protein	1675	Nsco_NS_434_20203020_B_humpty_HILIC2.29923.29923.2	controllerType=0 controllerNumber=1 scan=29923	83.9613	Trypsin	B2	PAATAPATAASAPAAKK	T{+597}	597	597.214	597.21	597.214
46191:5	165	V.PVDNKIVADNEGALT{+785.448}FDTVPKK.L	NA	T{+785}	632.546	5	3158.7	3156.7	2	-2.1	165	NRagged	360.84	115	1.2	5.83	34	>WS76_RS11290 ref|WP_015601780.1|gi|0| dihydrolipoyl dehydrogenase	2281	Nsco_NS_434_20203020_B_humpty_HILIC3.44715.44715.5	controllerType=0 controllerNumber=1 scan=44715	115.582	Trypsin	B3	PVDNKIVADNEGALTFDTVPKK	T{+785}	785	785.448	785.45	785.448
36504:4	19	V.SLGGTESLIC[+57.021]HPAST{+285.134}THSGVPEAARK.A	NA	C[+57], T{+285}	737.869	4	2948.45	2948.45	0	0	370	NRagged	360.85	70.39	0	5.75	124	>WS76_RS20455 ref|WP_015603766.1|gi|0| cys/Met metabolism PLP-dependent enzyme family protein	4106	Nsco_NS_434_20203020_B_humpty_HILIC2.34010.34010.4	controllerType=0 controllerNumber=1 scan=34010	93.8367	Trypsin	B2	SLGGTESLICHPASTTHSGVPEAARK	,T{+285}	,+285	285.134	285.13	285.134
37861:3	2	K.PC[+57.021]TT{+386.218}NKEIAQVGSISANSDSSIGDR.I	NA	C[+57], T{+386}	998.488	3	2993.45	2993.45	0	0	137	Specific	360.94	7.87	7.87	6.11	711	>WS76_RS04345 ref|WP_006025492.1|gi|0| chaperonin GroEL	882	Nsco_NS_434_20203020_B_humpty_HILIC1.35543.35543.3	controllerType=0 controllerNumber=1 scan=35543	100.787	Trypsin	B1	PCTTNKEIAQVGSISANSDSSIGDR	,T{+386}	,+386	386.218	386.22	386.218
28201:3	363	R.LNEHPQMQFAASAPT{+695.226}K.K	NA	T{+695}	822.701	3	2466.09	2465.09	1	-1.4	43	Specific	360.97	279.95	0	6.66	23	>WS76_RS05240 ref|WP_006025658.1|gi|0| hypothetical protein	1055	Nsco_NS_434_20203020_B_humpty_HILIC1.27662.27662.3	controllerType=0 controllerNumber=1 scan=27662	81.9628	Trypsin	B1	LNEHPQMQFAASAPTK	T{+695}	695	695.226	695.23	695.226
64040:3	8	D.PLTGFNIGGT{+1833.828}NAASIQGR.S	NA	T{+1834}	1203.59	3	3608.75	3607.75	1	-0.9	224	NRagged	360.99	80.03	0	5.16	274	>WS76_RS20285 ref|WP_006027443.1|gi|0| porin	4070	Nsco_NS_434_20203020_B_humpty_HILIC1.57183.57183.3	controllerType=0 controllerNumber=1 scan=57183	149.596	Trypsin	B1	PLTGFNIGGTNAASIQGR	T{+1834}	1834	1833.83	1833.83	1833.83
17957:3	120	K.KAAAAAATAT{+597.192}ASADASLAAR.V	NA	T{+597}	786.379	3	2357.12	2357.12	0	0	280	Specific	361.02	67.99	0	4.3	41	>WS76_RS02305 ref|WP_015602015.1|gi|0| hypothetical protein	468	Nsco_NS_434_20203020_B_humpty_HILIC1.19192.19192.3	controllerType=0 controllerNumber=1 scan=19192	60.2683	Trypsin	B1	KAAAAAATATASADASLAAR	T{+597}	597	597.192	597.19	597.192
13563:4	1	K.ARVEDALHAT{+208.122}R.A	NA	T{+208}	362.451	4	1446.78	1446.78	0	0	394	Specific	361.02	130.75	130.75	4.35	1454	>WS76_RS04345 ref|WP_006025492.1|gi|0| chaperonin GroEL	882	Nsco_NS_434_20203020_B_humpty_HILIC3.15516.15516.4	controllerType=0 controllerNumber=1 scan=15516	48.6256	Trypsin	B3	ARVEDALHATR	T{+208}	208	208.122	208.12	208.122
62248:4	101	T.SHLHVFWQASGGVT{+1931.935}EPGSSGSPIYSPEKR.V	NA	T{+1932}	1258.12	4	5029.45	5029.45	0	0	176	NRagged	361.1	8.31	0	5	180	>sp|LYSC_LYSEN|(Common contaminant protein)	5929	Nsco_NS_434_20203020_B_humpty_HILIC2.56594.56594.4	controllerType=0 controllerNumber=1 scan=56594	146.97	Trypsin	B2	SHLHVFWQASGGVTEPGSSGSPIYSPEKR	T{+1932}	1932	1931.93	1931.93	1931.93
30487:4	287	Y.HGTHFGGASVNGNT{+332.124}VFRR.N	NA	T{+332}	562.273	4	2246.07	2246.07	0	0	145	NRagged	361.1	34.33	1.35	4.46	15	>WS76_RS20235 ref|WP_015602669.1|gi|0| aspartate aminotransferase family protein	4060	Nsco_NS_434_20203020_B_humpty_HILIC2.29059.29059.4	controllerType=0 controllerNumber=1 scan=29059	81.9654	Trypsin	B2	HGTHFGGASVNGNTVFRR	T{+332}	332	332.124	332.12	332.124
54448:4	72	R.ALANGASDVSTTGAIAGAT{+568.206}AAAAAVAAAKPAKR.G	NA	T{+568}	866.698	4	3463.77	3463.77	0	0	149	Specific	361.12	70.33	7.2	6.14	61	>WS76_RS02305 ref|WP_015602015.1|gi|0| hypothetical protein	468	Nsco_NS_434_20203020_B_humpty_HILIC3.51788.51788.4	controllerType=0 controllerNumber=1 scan=51788	130.081	Trypsin	B3	ALANGASDVSTTGAIAGATAAAAAVAAAKPAKR	T{+568}	568	568.206	568.21	568.206
27246:3	2	Q.IEEAT{+684.355}SDYDREK.L	NA	T{+684}	714.01	3	2140.01	2140.01	0	0	353	NRagged	361.13	11.06	4.81	3.4	711	>WS76_RS04345 ref|WP_006025492.1|gi|0| chaperonin GroEL	882	Nsco_NS_434_20203020_B_humpty_HILIC1.26876.26876.3	controllerType=0 controllerNumber=1 scan=26876	80.0517	Trypsin	B1	IEEATSDYDREK	T{+684}	684	684.355	684.36	684.355
06223:3	371	A.PT{+855.390}PDDAGRR.A	NA	T{+855}	613.963	3	1839.88	1839.88	0	0	691	NRagged	361.24	27.67	27.67	2.39	18	>WS76_RS05150 ref|WP_015601194.1|gi|0| aminopeptidase N	1036	Nsco_NS_434_20203020_B_humpty_HILIC2.8575.8575.3	controllerType=0 controllerNumber=1 scan=8575	32.7676	Trypsin	B2	PTPDDAGRR	T{+855}	855	855.39	855.39	855.39
29055:7	306	A.PAKPAPEPGPRPHPET{+1481.441}AASLAARR.A	NA	T{+1481}	565.975	7	3955.78	3955.78	0	0	24	NRagged	361.31	7.67	0	5.02	10	>WS76_RS18635 ref|WP_015603482.1|gi|0| efflux transporter RND family, MFP subunit	3743	Nsco_NS_434_20203020_B_humpty_HILIC3.28755.28755.3	controllerType=0 controllerNumber=1 scan=28755	77.4744	Trypsin	B3	PAKPAPEPGPRPHPETAASLAARR	T{+1481}	1481	1481.44	1481.44	1481.44
76494:3	6	T.QDYLSPLSATGTWGGT{+702.221}YFAHPLNNDRLNTNGDVAVNNTVK.F	NA	T{+702}	1675.11	3	5023.31	5023.31	0	0	123	NRagged	361.32	8.26	0	6.4	398	>WS76_RS20285 ref|WP_006027443.1|gi|0| porin	4070	Nsco_NS_434_20203020_B_humpty_HILIC2.67836.67836.3	controllerType=0 controllerNumber=1 scan=67836	170.757	Trypsin	B2	QDYLSPLSATGTWGGTYFAHPLNNDRLNTNGDVAVNNTVK	T{+702}	702	702.221	702.22	702.221
40312:5	216	A.YSPAPIVT{+1580.605}PQMHAR.V	NA	T{+1581}	630.688	5	3149.41	3148.41	1	-1.1	231	NRagged	361.38	32.21	0	3.82	32	>WS76_RS13225 ref|WP_006025057.1|gi|0| phosphoribosylamine--glycine ligase	2660	Nsco_NS_434_20203020_B_humpty_HILIC1.37738.37738.5	controllerType=0 controllerNumber=1 scan=37738	106.183	Trypsin	B1	YSPAPIVTPQMHAR	T{+1581}	1581	1580.61	1580.61	1580.61
62389:5	125	V.LLNNKLEPIGT{+1570.808}R.I	NA	T{+1571}	588.727	5	2939.61	2938.61	1	-1.1	86	NRagged	361.41	51.29	0	4.96	62	>WS76_RS01635 ref|WP_004197951.1|gi|0| 50S ribosomal protein L14	331	Nsco_NS_434_20203020_B_humpty_HILIC2.56707.56707.5	controllerType=0 controllerNumber=1 scan=56707	147.215	Trypsin	B2	LLNNKLEPIGTR	T{+1571}	1571	1570.81	1570.81	1570.81
59369:3	30	A.EDALAPHISQET{+232.165}IQYHYGK.H	NA	T{+232}	812.082	3	2434.23	2432.23	2	-2.8	12	NRagged	361.45	80.71	0	5.35	76	>WS76_RS14535 ref|WP_006024786.1|gi|0| superoxide dismutase	2911	Nsco_NS_434_20203020_B_humpty_HILIC2.54368.54368.2	controllerType=0 controllerNumber=1 scan=54368	142.181	Trypsin	B2	EDALAPHISQETIQYHYGK	T{+232}	232	232.165	232.16	232.165
43474:8	113	R.RLT{+1749.721}ELAEQQREVQPMVLKPADYAAK.V	NA	T{+1750}	580.413	8	4636.26	4634.26	2	-1.4	183	Specific	361.48	361.48	0	7.07	28	>WS76_RS07890 ref|WP_015602446.1|gi|0| PPIC-type PPIASE domain protein	1596	Nsco_NS_434_20203020_B_humpty_HILIC3.41575.41575.5	controllerType=0 controllerNumber=1 scan=41575	106.57	Trypsin	B3	RLTELAEQQREVQPMVLKPADYAAK	T{+1750}	1750	1749.72	1749.72	1749.72
51065:5	148	I.DAAHKEIT{+772.339}DGIANFKK.-	NA	T{+772}	507.057	5	2531.26	2530.26	1	-1.3	160	NRagged	361.57	48.01	0	5.92	24	>WS76_RS13865 ref|WP_015600180.1|gi|0| inorganic diphosphatase	2782	Nsco_NS_434_20203020_B_humpty_HILIC3.49057.49057.5	controllerType=0 controllerNumber=1 scan=49057	124.861	Trypsin	B3	DAAHKEITDGIANFKK	T{+772}	772	772.339	772.34	772.339
20245:5	520	N.NDYRVHAQGAGVT{+416.155}ISDRPDAR.N	NA	T{+416}	543.664	5	2714.29	2714.29	0	0	6	NRagged	361.58	45.48	0	5.26	13	>WS76_RS13660 ref|WP_015600928.1|gi|0| DUF3274 domain-containing protein	2745	Nsco_NS_434_20203020_B_humpty_HILIC3.21376.21376.5	controllerType=0 controllerNumber=1 scan=21376	61.1167	Trypsin	B3	NDYRVHAQGAGVTISDRPDAR	T{+416}	416	416.155	416.15	416.155
05658:3	169	S.GGGGDDGYGGGYGGGRDT{+298.125}ER.G	NA	T{+298}	719.965	3	2157.88	2157.88	0	0	115	NRagged	361.6	50.55	23.67	5.86	37	>WS76_RS15840 ref|WP_015602109.1|gi|0| single-stranded DNA-binding protein	3179	Nsco_NS_434_20203020_B_humpty_HILIC2.7896.7896.3	controllerType=0 controllerNumber=1 scan=7896	31.0811	Trypsin	B2	GGGGDDGYGGGYGGGRDTER	T{+298}	298	298.125	298.12	298.125
16893:5	1355	K.MHAC[+57.021]GHDGHT{+486.366}TMLLGAAR.R	NA	C[+57], T{+486}	485.254	5	2422.24	2422.24	0	0	103	Specific	361.6	149.71	0.8	5.28	2	>WS76_RS26915 ref|WP_015603953.1|gi|0| amidohydrolase	5398	Nsco_NS_434_20203020_B_humpty_HILIC2.18088.18088.4	controllerType=0 controllerNumber=1 scan=18088	55.1963	Trypsin	B2	MHACGHDGHTTMLLGAAR	,T{+486}	,+486	486.366	486.37	486.366
34363:4	23	S.SGGVQPLHHGASASVHAPPPIVVT{+389.142}PK.D	NA	T{+389}	733.634	4	2931.52	2929.52	2	-2.3	8	NRagged	361.66	1.42	1.42	5.67	122	>WS76_RS28935 ref|WP_015602780.1|gi|0| serine carboxypeptidase	5796	Nsco_NS_434_20203020_B_humpty_HILIC3.33323.33323.4	controllerType=0 controllerNumber=1 scan=33323	87.8183	Trypsin	B3	SGGVQPLHHGASASVHAPPPIVVTPK	T{+389}	389	389.142	389.14	389.142
53141:3	492	R.GNAAGGAPAGTPAGAPAAGNAVDT{+568.221}LWAASYPNVDGKPQR.L	NA	T{+568}	1396.67	3	4187.99	4186.99	1	-0.8	29	Specific	361.67	23.41	4.8	6.18	14	>WS76_RS02945 ref|WP_015600653.1|gi|0| TlpA family protein disulfide reductase	595	Nsco_NS_434_20203020_B_humpty_HILIC1.48378.48378.3	controllerType=0 controllerNumber=1 scan=48378	130.516	Trypsin	B1	GNAAGGAPAGTPAGAPAAGNAVDTLWAASYPNVDGKPQR	T{+568}	568	568.221	568.22	568.221
48773:5	1621	A.AASATTDGVPT{+883.403}LALHREDEGAPTVAPC[+57.021]ENAR.V	NA	C[+57], T{+883}	813.591	5	4063.93	4060.93	3	-2.5	227	NRagged	361.67	14.82	0	4.85	3	>WS76_RS21300 ref|WP_015603064.1|gi|0| bifunctional diaminohydroxyphosphoribosylaminopyrimidine deaminase/5-amino-6-(5-phosphoribosylamino)uracil reductase RibD	4278	Nsco_NS_434_20203020_B_humpty_HILIC2.45259.45259.5	controllerType=0 controllerNumber=1 scan=45259	122.056	Trypsin	B2	AASATTDGVPTLALHREDEGAPTVAPCENAR	,T{+883}	,+883	883.403	883.4	883.403
48385:6	60	S.PAADEDAAPAREPQAPAVEPLT{+494.200}LKIPGPDEQGGAPHAPESTGDKPSGVPQTGAK.L	NA	T{+494}	970.145	6	5815.84	5814.84	1	-0.6	467	NRagged	361.68	86.6	0	6.83	43	>WS76_RS28100 ref|WP_015603708.1|gi|0| hypothetical protein	5631	Nsco_NS_434_20203020_B_humpty_HILIC3.46707.46707.6	controllerType=0 controllerNumber=1 scan=46707	119.969	Trypsin	B3	PAADEDAAPAREPQAPAVEPLTLKIPGPDEQGGAPHAPESTGDKPSGVPQTGAK	T{+494}	494	494.2	494.2	494.2
18693:4	74	R.RQQVAEPLRQEIT{+597.180}PK.N	NA	T{+597}	598.551	4	2391.18	2390.18	1	-1.4	37	Specific	361.68	361.68	0	6.67	50	>WS76_RS17625 ref|WP_015601087.1|gi|0| ATP-dependent protease ATPase subunit HslU	3539	Nsco_NS_434_20203020_B_humpty_HILIC3.20057.20057.3	controllerType=0 controllerNumber=1 scan=20057	58.1761	Trypsin	B3	RQQVAEPLRQEITPK	T{+597}	597	597.18	597.18	597.18
74996:8	159	K.IGFAAPMT{+1453.520}GAQAHYGKDMQNGIVLAIEDINATKPTIGGKPVK.F	NA	T{+1454}	723.479	8	5780.78	5776.78	4	-2.3	30	Specific	361.69	80.1	0	5.74	25	>WS76_RS00690 ref|WP_009914010.1|gi|0| branched-chain amino acid ABC transporter substrate-binding protein	149	Nsco_NS_434_20203020_B_humpty_HILIC1.65812.65812.6	controllerType=0 controllerNumber=1 scan=65812	168.229	Trypsin	B1	IGFAAPMTGAQAHYGKDMQNGIVLAIEDINATKPTIGGKPVK	T{+1454}	1454	1453.52	1453.52	1453.52
45265:5	117	D.KT{+745.351}HPGVVPEGLHQLVLGGR.D	NA	T{+745}	548.702	5	2739.48	2739.48	0	0	199	NRagged	361.7	46.49	15.62	4.62	50	>WS76_RS18120 ref|WP_015603179.1|gi|0| aldehyde dehydrogenase family protein	3641	Nsco_NS_434_20203020_B_humpty_HILIC3.43932.43932.5	controllerType=0 controllerNumber=1 scan=43932	113.795	Trypsin	B3	KTHPGVVPEGLHQLVLGGR	T{+745}	745	745.351	745.35	745.351
48067:4	19	R.WDADDC[+57.021]VAEAT{+773.339}QGGGAAAFASSASPAAQAHATDAAAAGSAASPNAAKVEQLK.D	NA	C[+57], T{+773}	1423.41	4	5690.61	5686.61	4	-2.4	583	Specific	361.78	167.73	0	6.77	180	>WS76_RS27720 ref|WP_015602984.1|gi|0| acyl-CoA dehydrogenase	5553	Nsco_NS_434_20203020_B_humpty_HILIC3.46447.46447.4	controllerType=0 controllerNumber=1 scan=46447	119.431	Trypsin	B3	WDADDCVAEATQGGGAAAFASSASPAAQAHATDAAAAGSAASPNAAKVEQLK	,T{+773}	,+773	773.339	773.34	773.339
41681:3	300	V.SGDEVGHVVFGNVVHT{+296.080}EPK.D	NA	T{+296}	768.362	3	2303.07	2303.07	0	0	45	NRagged	361.79	162.31	9.39	5.74	11	>WS76_RS08580 ref|WP_015601724.1|gi|0| acetyl-CoA C-acyltransferase	1736	Nsco_NS_434_20203020_B_humpty_HILIC1.38799.38799.3	controllerType=0 controllerNumber=1 scan=38799	108.461	Trypsin	B1	SGDEVGHVVFGNVVHTEPK	T{+296}	296	296.08	296.08	296.08
49511:6	7	K.PGSITPHT{+595.366}HFTAEVYVLSKDEGGR.H	NA	T{+595}	533.283	6	3194.66	3193.66	1	-1.1	298	Specific	361.8	1.43	0	5.67	384	>WS76_RS01505 ref|WP_015601108.1|gi|0| elongation factor Tu	305	Nsco_NS_434_20203020_B_humpty_HILIC2.45857.45857.2	controllerType=0 controllerNumber=1 scan=45857	123.26	Trypsin	B2	PGSITPHTHFTAEVYVLSKDEGGR	T{+595}	595	595.366	595.37	595.366
62470:4	685	F.PNVTQT{+1613.681}NTASNATNGNGASGASAAAANALPAAATGAAPATTAPAAQAQLVR.F	NA	T{+1614}	1555.75	4	6219.97	6215.97	4	-2.2	35	NRagged	361.84	361.84	0	5.53	15	>WS76_RS18000 ref|WP_015600455.1|gi|0| membrane protein insertase YidC	3617	Nsco_NS_434_20203020_B_humpty_HILIC3.58617.58617.4	controllerType=0 controllerNumber=1 scan=58617	144.089	Trypsin	B3	PNVTQTNTASNATNGNGASGASAAAANALPAAATGAAPATTAPAAQAQLVR	T{+1614}	1614	1613.68	1613.68	1613.68
11102:4	1	K.ARVEDALHAT{+226.168}R.A	NA	T{+226}	366.962	4	1464.83	1464.83	0	0	394	Specific	361.9	224.39	224.39	5.9	1039	>WS76_RS04345 ref|WP_006025492.1|gi|0| chaperonin GroEL	882	Nsco_NS_434_20203020_B_humpty_HILIC2.13239.13239.4	controllerType=0 controllerNumber=1 scan=13239	44.2746	Trypsin	B2	ARVEDALHATR	T{+226}	226	226.168	226.17	226.168
33423:5	123	A.PDAAPAEPQPAPDAPQDDARAPAAPEAT{+259.139}RVDAPTAPVAR.A	NA	T{+259}	826.814	5	4130.04	4130.04	0	0	12	NRagged	361.96	30.25	7.2	6.15	27	>WS76_RS16005 ref|WP_015602290.1|gi|0| signal recognition particle-docking protein FtsY	3211	Nsco_NS_434_20203020_B_humpty_HILIC3.32522.32522.5	controllerType=0 controllerNumber=1 scan=32522	86.0627	Trypsin	B3	PDAAPAEPQPAPDAPQDDARAPAAPEATRVDAPTAPVAR	T{+259}	259	259.139	259.14	259.139
06734:4	766	M.SGKPFDPT{+531.197}RK.L	NA	T{+531}	416.957	4	1664.81	1663.81	1	-2	578	NRagged	361.96	19.99	0	3.93	12	>WS76_RS28290 ref|WP_015602896.1|gi|0| formate dehydrogenase-N subunit alpha	5669	Nsco_NS_434_20203020_B_humpty_HILIC3.9432.9432.4	controllerType=0 controllerNumber=1 scan=9432	35.7944	Trypsin	B3	SGKPFDPTRK	T{+531}	531	531.197	531.2	531.197
29027:4	3	K.TSAAKPAATTTTATTAAPAPAPSATTPAPAAT{+624.207}APATAASAPAAKK.T	NA	T{+624}	1150.08	4	4597.29	4597.29	0	0	100	Specific	361.97	361.97	0	8	675	>WS76_RS08270 ref|WP_015600333.1|gi|0| hypothetical protein	1675	Nsco_NS_434_20203020_B_humpty_HILIC2.27902.27902.2	controllerType=0 controllerNumber=1 scan=27902	79.0503	Trypsin	B2	TSAAKPAATTTTATTAAPAPAPSATTPAPAATAPATAASAPAAKK	T{+624}	624	624.207	624.21	624.207
59383:5	662	A.PDT{+1617.837}NIHASNPIGK.V	NA	T{+1618}	597.113	5	2981.53	2981.53	0	0	37	NRagged	361.97	91.83	2.17	3.6	13	>WS76_RS03380 ref|WP_006025299.1|gi|0| glutathione S-transferase	685	Nsco_NS_434_20203020_B_humpty_HILIC2.54378.54378.5	controllerType=0 controllerNumber=1 scan=54378	142.202	Trypsin	B2	PDTNIHASNPIGK	T{+1618}	1618	1617.84	1617.84	1617.84
31396:3	2	K.PC[+57.021]TT{+329.193}NKEIAQVGSISANSDSSIGDR.I	NA	C[+57], T{+329}	979.813	3	2937.42	2936.42	1	-1.1	137	Specific	361.99	73.43	10.14	6.96	711	>WS76_RS04345 ref|WP_006025492.1|gi|0| chaperonin GroEL	882	Nsco_NS_434_20203020_B_humpty_HILIC1.30174.30174.3	controllerType=0 controllerNumber=1 scan=30174	88.0494	Trypsin	B1	PCTTNKEIAQVGSISANSDSSIGDR	,T{+329}	,+329	329.193	329.19	329.193
75782:4	7	S.ITPHTHFT{+199.134}AEVYVLSKDEGGR.H	NA	T{+199}	640.086	4	2557.32	2556.32	1	-1.3	301	NRagged	362.02	14.52	0.7	5.91	384	>WS76_RS01505 ref|WP_015601108.1|gi|0| elongation factor Tu	305	Nsco_NS_434_20203020_B_humpty_HILIC2.67314.67314.5	controllerType=0 controllerNumber=1 scan=67314	169.699	Trypsin	B2	ITPHTHFTAEVYVLSKDEGGR	T{+199}	199	199.134	199.13	199.134
72923:4	122	L.PDTYSAQAMITTDLDNNQIT{+209.139}AFHPGAMMQSHVNHAGEAK.G	NA	T{+209}	1107.27	4	4426.06	4422.06	4	-3	96	NRagged	362.04	54.41	0	5.59	31	>WS76_RS02910 ref|WP_015602176.1|gi|0| carbohydrate kinase family protein	588	Nsco_NS_434_20203020_B_humpty_HILIC1.64203.64203.4	controllerType=0 controllerNumber=1 scan=64203	164.901	Trypsin	B1	PDTYSAQAMITTDLDNNQITAFHPGAMMQSHVNHAGEAK	T{+209}	209	209.139	209.14	209.139
43378:4	96	K.PTDAPIT{+284.137}NEANNGLKNDTYTIAMAR.T	NA	T{+284}	744.866	4	2976.44	2975.44	1	-1.1	63	Specific	362.04	138.49	9.93	5.87	78	>WS76_RS06795 ref|WP_006025998.1|gi|0| peptidyl-prolyl cis-trans isomerase	1366	Nsco_NS_434_20203020_B_humpty_HILIC3.41498.41498.4	controllerType=0 controllerNumber=1 scan=41498	106.444	Trypsin	B3	PTDAPITNEANNGLKNDTYTIAMAR	T{+284}	284	284.137	284.14	284.137
38938:5	394	K.KQGVNDITVVGGYRADAIDT{+614.111}SGVK.L	NA	T{+614}	616.685	5	3079.39	3077.39	2	-2.2	347	Specific	362.12	10.29	0	5.55	10	>WS76_RS22505 ref|WP_006029772.1|gi|0| phosphoenolpyruvate mutase	4519	Nsco_NS_434_20203020_B_humpty_HILIC3.37754.37754.2	controllerType=0 controllerNumber=1 scan=37754	98.4566	Trypsin	B3	KQGVNDITVVGGYRADAIDTSGVK	T{+614}	614	614.111	614.11	614.111
38717:3	3	K.PAATTTTATTAAPAPAPSATTPAPAAT{+668.219}APATAASAPAAK.K	NA	T{+668}	1352.66	3	4055.96	4054.96	1	-0.8	105	Specific	362.17	153.61	8.05	6.79	675	>WS76_RS08270 ref|WP_015600333.1|gi|0| hypothetical protein	1675	Nsco_NS_434_20203020_B_humpty_HILIC2.35743.35743.3	controllerType=0 controllerNumber=1 scan=35743	97.6612	Trypsin	B2	PAATTTTATTAAPAPAPSATTPAPAATAPATAASAPAAK	T{+668}	668	668.219	668.22	668.219
27032:2	24	T.PPATPATPAT{+821.869}TSAPAK.A	NA	T{+822}	1150.83	2	2300.65	2300.65	0	0	195	NRagged	362.18	13.26	0	4.49	139	>WS76_RS02240 ref|WP_015601514.1|gi|0| tetratricopeptide repeat family protein	455	Nsco_NS_434_20203020_B_humpty_HILIC1.26711.26711.2	controllerType=0 controllerNumber=1 scan=26711	79.6236	Trypsin	B1	PPATPATPATTSAPAK	T{+822}	822	821.869	821.87	821.869
59866:5	2	A.PASAPDALRNHGWT{+1145.501}PNGPVWHR.T	NA	T{+1146}	717.547	5	3583.71	3581.71	2	-1.9	79	NRagged	362.19	226.92	0	7.35	800	>WS76_RS18590 ref|WP_015603035.1|gi|0| hypothetical protein	3735	Nsco_NS_434_20203020_B_humpty_HILIC2.54755.54755.5	controllerType=0 controllerNumber=1 scan=54755	143.029	Trypsin	B2	PASAPDALRNHGWTPNGPVWHR	T{+1146}	1146	1145.5	1145.5	1145.5
43473:3	1	Q.IEEAT{+667.330}SDYDREK.L	NA	T{+667}	708.335	3	2122.99	2122.99	0	0	353	NRagged	362.21	6.44	6.44	4.09	1039	>WS76_RS04345 ref|WP_006025492.1|gi|0| chaperonin GroEL	882	Nsco_NS_434_20203020_B_humpty_HILIC2.39903.39903.3	controllerType=0 controllerNumber=1 scan=39903	107.779	Trypsin	B2	IEEATSDYDREK	T{+667}	667	667.33	667.33	667.33
14663:3	36	A.PVVEEVT{+395.096}EDKRPRR.N	NA	T{+395}	702.68	3	2106.03	2105.03	1	-1.6	214	NRagged	362.28	72.9	0	5.71	81	>WS76_RS01615 ref|WP_009906433.1|gi|0| 30S ribosomal protein S3	327	Nsco_NS_434_20203020_B_humpty_HILIC1.16355.16355.3	controllerType=0 controllerNumber=1 scan=16355	53.0729	Trypsin	B1	PVVEEVTEDKRPRR	T{+395}	395	395.096	395.1	395.096
36902:5	92	K.APVVIGRDHLDT{+541.290}GSVASPNRETEAMK.D	NA	T{+541}	659.142	5	3291.68	3291.68	0	0	441	Specific	362.31	0.66	0.66	6.17	34	>WS76_RS06290 ref|WP_015600548.1|gi|0| urocanate hydratase	1259	Nsco_NS_434_20203020_B_humpty_HILIC3.35604.35604.5	controllerType=0 controllerNumber=1 scan=35604	92.8706	Trypsin	B3	APVVIGRDHLDTGSVASPNRETEAMK	T{+541}	541	541.29	541.29	541.29
57101:8	2052	E.MIRNFT{+1920.812}HDAHDLTTDWGHAFALR.L	NA	T{+1921}	581.896	8	4648.12	4646.12	2	-1.4	403	NRagged	362.34	4.87	0	5	2	>WS76_RS06225 ref|WP_015600125.1|gi|0| ribonucleoside triphosphate reductase	1246	Nsco_NS_434_20203020_B_humpty_HILIC1.51499.51499.4	controllerType=0 controllerNumber=1 scan=51499	137.023	Trypsin	B1	MIRNFTHDAHDLTTDWGHAFALR	T{+1921}	1921	1920.81	1920.81	1920.81
30919:4	1121	R.IPAGHPAGPLAPGT{+836.500}AAR.I	NA	T{+837}	598.344	4	2390.36	2390.36	0	0	91	Specific	362.36	20.06	20.06	4.59	5	>WS76_RS08235 ref|WP_015602323.1|gi|0| molybdopterin molybdenumtransferase MoeA	1668	Nsco_NS_434_20203020_B_humpty_HILIC1.29794.29794.4	controllerType=0 controllerNumber=1 scan=29794	87.1626	Trypsin	B1	IPAGHPAGPLAPGTAAR	T{+837}	837	836.5	836.5	836.5
51754:4	539	R.AGMVAVDDT{+1594.851}TVDYLK.G	NA	T{+1595}	798.913	4	3192.63	3192.63	0	0	230	Specific	362.36	95.22	0.8	2.09	11	>WS76_RS28070 ref|WP_015602921.1|gi|0| 3-isopropylmalate dehydratase large subunit	5625	Nsco_NS_434_20203020_B_humpty_HILIC3.49578.49578.2	controllerType=0 controllerNumber=1 scan=49578	125.857	Trypsin	B3	AGMVAVDDTTVDYLK	T{+1595}	1595	1594.85	1594.85	1594.85
48807:4	46	K.TEFT{+1462.633}VVLAEAGSNK.V	NA	T{+1463}	733.102	4	2929.39	2928.39	1	-1.1	56	Specific	362.41	187.38	0	4.77	77	>WS76_RS01540 ref|WP_006029839.1|gi|0| 50S ribosomal protein L7/L12	311	Nsco_NS_434_20203020_B_humpty_HILIC3.47061.47061.4	controllerType=0 controllerNumber=1 scan=47061	120.676	Trypsin	B3	TEFTVVLAEAGSNK	T{+1463}	1463	1462.63	1462.63	1462.63
64069:5	305	K.TTSDISTLKIEHDITQSLT{+1578.754}IR.N	NA	T{+1579}	791.41	5	3953.02	3951.02	2	-1.7	303	Specific	362.42	201.25	0	6.45	27	>WS76_RS21530 ref|WP_015603561.1|gi|0| ferrichrome porin FhuA	4324	Nsco_NS_434_20203020_B_humpty_HILIC3.59849.59849.5	controllerType=0 controllerNumber=1 scan=59849	146.392	Trypsin	B3	TTSDISTLKIEHDITQSLTIR	T{+1579}	1579	1578.75	1578.75	1578.75
17296:3	79	M.SSHVDT{+214.144}GDALPR.G	NA	T{+214}	490.589	3	1469.75	1468.75	1	-2.3	527	NRagged	362.53	139.39	0	4.46	41	>WS76_RS06495 ref|WP_015601700.1|gi|0| peptidase M3	1301	Nsco_NS_434_20203020_B_humpty_HILIC1.18637.18637.3	controllerType=0 controllerNumber=1 scan=18637	58.8161	Trypsin	B1	SSHVDTGDALPR	T{+214}	214	214.144	214.14	214.144
04423:10	43	K.TIT{+1717.030}DPAKIAEIEQRAQALQQQQAAEPAAEAKPMHEQHK.H	NA	T{+1717}	593.623	10	5927.17	5923.17	4	-2.3	29	Specific	362.53	14.01	0.32	6.45	30	>WS76_RS11390 ref|WP_006026525.1|gi|0| hypothetical protein	2302	Nsco_NS_434_20203020_B_humpty_HILIC2.6771.6771.4	controllerType=0 controllerNumber=1 scan=6771	28.8823	Trypsin	B2	TITDPAKIAEIEQRAQALQQQQAAEPAAEAKPMHEQHK	T{+1717}	1717	1717.03	1717.03	1717.03
22174:5	66	R.ESHVHDVQIT{+553.280}KEAPNYHVD.-	NA	T{+553}	555.272	5	2772.33	2771.33	1	-1.2	468	CRagged	362.56	207.98	0.13	6.63	48	>WS76_RS07325 ref|WP_015601134.1|gi|0| IMP dehydrogenase	1469	Nsco_NS_434_20203020_B_humpty_HILIC2.22371.22371.4	controllerType=0 controllerNumber=1 scan=22371	65.5532	Trypsin	B2	ESHVHDVQITKEAPNYHVD	T{+553}	553	553.28	553.28	553.28
36427:4	1	R.TQIEEAT{+1146.535}SDYDREK.L	NA	T{+1147}	708.581	4	2831.3	2831.3	0	0	351	Specific	362.56	23.72	0	4.45	1454	>WS76_RS04345 ref|WP_006025492.1|gi|0| chaperonin GroEL	882	Nsco_NS_434_20203020_B_humpty_HILIC3.35201.35201.3	controllerType=0 controllerNumber=1 scan=35201	92.0242	Trypsin	B3	TQIEEATSDYDREK	T{+1147}	1147	1146.54	1146.54	1146.54
58292:4	1123	V.AGGADKPANLPAHLANGNFVRPT{+212.137}VFADVDNR.M	NA	T{+212}	855.197	4	3417.77	3416.77	1	-1	344	NRagged	362.59	173.22	16.08	6	8	>WS76_RS19290 ref|WP_006027650.1|gi|0| 5-carboxymethyl-2-hydroxymuconate semialdehyde dehydrogenase	3873	Nsco_NS_434_20203020_B_humpty_HILIC1.52437.52437.4	controllerType=0 controllerNumber=1 scan=52437	138.968	Trypsin	B1	AGGADKPANLPAHLANGNFVRPTVFADVDNR	T{+212}	212	212.137	212.14	212.137
39077:4	349	A.GEIERNGANENT{+200.081}RLPDGIDYTEVR.G	NA	T{+200}	730.353	4	2918.39	2918.39	0	0	567	NRagged	362.59	59.8	10.92	6.19	17	>WS76_RS00590 ref|WP_015600745.1|gi|0| tRNA uridine-5-carboxymethylaminomethyl(34) synthesis enzyme MnmG	125	Nsco_NS_434_20203020_B_humpty_HILIC2.36160.36160.4	controllerType=0 controllerNumber=1 scan=36160	98.8455	Trypsin	B2	GEIERNGANENTRLPDGIDYTEVR	T{+200}	200	200.081	200.08	200.081
10630:2	990	A.PAAGAHGDT{+276.132}GGDAPPPR.T	NA	T{+276}	910.432	2	1819.86	1819.86	0	0	23	NRagged	362.6	10.15	8.04	3.94	12	>WS76_RS28110 ref|WP_015602534.1|gi|0| phosphoribosylanthranilate isomerase	5633	Nsco_NS_434_20203020_B_humpty_HILIC3.12872.12872.2	controllerType=0 controllerNumber=1 scan=12872	42.9452	Trypsin	B3	PAAGAHGDTGGDAPPPR	T{+276}	276	276.132	276.13	276.132
52778:4	157	K.QAVEIAET{+1914.853}NFNAAAAVATK.A	NA	T{+1915}	959.466	4	3834.84	3833.84	1	-0.9	155	Specific	362.68	267.7	15.77	6.42	24	>WS76_RS06530 ref|WP_015600339.1|gi|0| phasin family domain protein	1309	Nsco_NS_434_20203020_B_humpty_HILIC2.48614.48614.4	controllerType=0 controllerNumber=1 scan=48614	129.099	Trypsin	B2	QAVEIAETNFNAAAAVATK	T{+1915}	1915	1914.85	1914.85	1914.85
39119:3	65	K.PTDAPITNEANNGLKNDT{+522.314}YTIAMAR.T	NA	T{+522}	1071.88	3	3213.62	3213.62	0	0	63	Specific	362.81	71.1	0	6.5	126	>WS76_RS06795 ref|WP_006025998.1|gi|0| peptidyl-prolyl cis-trans isomerase	1366	Nsco_NS_434_20203020_B_humpty_HILIC1.36756.36756.3	controllerType=0 controllerNumber=1 scan=36756	103.962	Trypsin	B1	PTDAPITNEANNGLKNDTYTIAMAR	T{+522}	522	522.314	522.31	522.314
09863:4	337	K.NYET{+476.252}YHPLHDR.T	NA	T{+476}	481.234	4	1921.91	1920.91	1	-1.7	36	Specific	362.81	2.05	0	2.57	22	>WS76_RS14590 ref|WP_009911459.1|gi|0| ornithine carbamoyltransferase	2923	Nsco_NS_434_20203020_B_humpty_HILIC1.11802.11802.3	controllerType=0 controllerNumber=1 scan=11802	41.0064	Trypsin	B1	NYETYHPLHDR	T{+476}	476	476.252	476.25	476.252
49527:2	19	S.PAAQAHAT{+201.476}DAAAAGSAASPNAAKVEQLK.D	NA	T{+201}	1409.91	2	2818.81	2818.81	0	0	607	NRagged	362.81	183.01	0	7.1	180	>WS76_RS27720 ref|WP_015602984.1|gi|0| acyl-CoA dehydrogenase	5553	Nsco_NS_434_20203020_B_humpty_HILIC3.47648.47648.2	controllerType=0 controllerNumber=1 scan=47648	121.764	Trypsin	B3	PAAQAHATDAAAAGSAASPNAAKVEQLK	T{+201}	201	201.476	201.48	201.476
70324:4	260	K.DGAIAEGFNFVEDVDGT{+749.383}DHDK.Y	NA	T{+749}	751.346	4	3002.36	3000.36	2	-2.2	255	Specific	362.83	126.19	0	4.24	13	>WS76_RS02250 ref|WP_006029386.1|gi|0| type VI secretion system contractile sheath large subunit	457	Nsco_NS_434_20203020_B_humpty_HILIC3.64946.64946.3	controllerType=0 controllerNumber=1 scan=64946	156.421	Trypsin	B3	DGAIAEGFNFVEDVDGTDHDK	T{+749}	749	749.383	749.38	749.383
79765:5	779	G.ADGANYEEIRYEGYGIGGAAIIVDT{+722.387}LTDNRTR.T	NA	T{+722}	840.222	5	4197.08	4196.08	1	-0.8	77	NRagged	362.86	24.19	0	5.87	7	>WS76_RS13220 ref|WP_006025058.1|gi|0| YebC/PmpR family DNA-binding transcriptional regulator	2659	Nsco_NS_434_20203020_B_humpty_HILIC3.72592.72592.5	controllerType=0 controllerNumber=1 scan=72592	170.799	Trypsin	B3	ADGANYEEIRYEGYGIGGAAIIVDTLTDNRTR	T{+722}	722	722.387	722.39	722.387
73772:5	930	V.HDALPGT{+1658.885}PALGDEGAANHTR.F	NA	T{+1659}	732.774	5	3659.84	3658.84	1	-0.9	162	NRagged	362.95	8.81	0	4.53	5	>WS76_RS06070 ref|WP_015602093.1|gi|0| N-succinylarginine dihydrolase	1215	Nsco_NS_434_20203020_B_humpty_HILIC2.65725.65725.5	controllerType=0 controllerNumber=1 scan=65725	166.43	Trypsin	B2	HDALPGTPALGDEGAANHTR	T{+1659}	1659	1658.88	1658.88	1658.88
79144:5	31	L.PPEEDAKIPT{+1862.813}VC[+57.021]AGLDQALEALDQDREFLTR.G	NA	C[+57], T{+1863}	1073.51	5	5363.53	5360.53	3	-1.9	403	NRagged	362.98	142.39	0	7.63	95	>WS76_RS06415 ref|WP_015601285.1|gi|0| type I glutamate--ammonia ligase	1286	Nsco_NS_434_20203020_B_humpty_HILIC2.69894.69894.5	controllerType=0 controllerNumber=1 scan=69894	174.408	Trypsin	B2	PPEEDAKIPTVCAGLDQALEALDQDREFLTR	,T{+1863}	,+1863	1862.81	1862.81	1862.81
75762:3	876	A.AAGQT{+272.305}VPHVHFHVIPR.W	NA	T{+272}	680.427	3	2039.27	2038.27	1	-1.6	93	NRagged	362.98	40	0	5.1	4	>WS76_RS23655 ref|WP_015603839.1|gi|0| HIT family protein	4748	Nsco_NS_434_20203020_B_humpty_HILIC2.67300.67300.5	controllerType=0 controllerNumber=1 scan=67300	169.671	Trypsin	B2	AAGQTVPHVHFHVIPR	T{+272}	272	272.305	272.31	272.305
04802:2	978	L.DAAET{+386.145}HALAR.S	NA	T{+386}	720.84	2	1440.67	1440.67	0	0	280	NRagged	363.01	31.74	31.74	1.72	8	>WS76_RS06305 ref|WP_041861615.1|gi|0| formimidoylglutamate deiminase	1262	Nsco_NS_434_20203020_B_humpty_HILIC1.6751.6751.2	controllerType=0 controllerNumber=1 scan=6751	28.4047	Trypsin	B1	DAAETHALAR	T{+386}	386	386.145	386.14	386.145
36359:4	22	G.VTAET{+1534.767}VEHAEPAQR.G	NA	T{+1535}	769.137	4	3073.53	3072.53	1	-1.1	798	NRagged	363.02	80.15	1.22	3.63	100	>WS76_RS05725 ref|WP_015601430.1|gi|0| ribonuclease Rne/Rng family domain protein	1148	Nsco_NS_434_20203020_B_humpty_HILIC3.35146.35146.4	controllerType=0 controllerNumber=1 scan=35146	91.9168	Trypsin	B3	VTAETVEHAEPAQR	T{+1535}	1535	1534.77	1534.77	1534.77
42200:3	1429	S.PDGAYVVT{+1376.677}SSSDYSAR.L	NA	T{+1377}	1017.82	3	3051.44	3051.44	0	0	55	NRagged	363.04	69.35	0.8	3.85	3	>WS76_RS21285 ref|WP_015603716.1|gi|0| WD40 repeat domain-containing protein	4275	Nsco_NS_434_20203020_B_humpty_HILIC2.38890.38890.3	controllerType=0 controllerNumber=1 scan=38890	105.454	Trypsin	B2	PDGAYVVTSSSDYSAR	T{+1377}	1377	1376.68	1376.68	1376.68
30173:4	708	V.PGPDHPIT{+996.490}IEATGER.V	NA	T{+996}	647.326	4	2586.28	2586.28	0	0	11	NRagged	363.05	72.1	32.04	3.84	9	>WS76_RS19445 ref|WP_015603053.1|gi|0| DUF427 domain-containing protein	3906	Nsco_NS_434_20203020_B_humpty_HILIC2.28831.28831.4	controllerType=0 controllerNumber=1 scan=28831	81.4539	Trypsin	B2	PGPDHPITIEATGER	T{+996}	996	996.49	996.49	996.49
58399:5	186	N.HT{+1187.618}DKDGYAANC[+57.021]DALNAADLRDEVK.G	NA	C[+57], T{+1188}	770.773	5	3849.83	3849.83	0	0	177	NRagged	363.08	2.59	2.59	5.93	35	>WS76_RS25670 ref|WP_009914085.1|gi|0| 3-oxoadipate enol-lactonase	5147	Nsco_NS_434_20203020_B_humpty_HILIC2.53596.53596.5	controllerType=0 controllerNumber=1 scan=53596	140.464	Trypsin	B2	HTDKDGYAANCDALNAADLRDEVK	,T{+1188}	,+1188	1187.62	1187.62	1187.62
13246:4	1	L.REGAAAVHLHT{+439.233}R.A	NA	T{+439}	439.992	4	1756.95	1756.95	0	0	216	NRagged	363.13	203.52	25.12	5.24	656	>WS76_RS18590 ref|WP_015603035.1|gi|0| hypothetical protein	3735	Nsco_NS_434_20203020_B_humpty_HILIC1.15039.15039.3	controllerType=0 controllerNumber=1 scan=15039	49.4619	Trypsin	B1	REGAAAVHLHTR	T{+439}	439	439.233	439.23	439.233
38227:6	13	K.IT{+1006.481}EEHIEQLANWKPNAK.R	NA	T{+1006}	505.427	6	3027.53	3027.53	0	0	58	Specific	363.14	165.78	0	4.46	131	>WS76_RS27985 ref|WP_015603106.1|gi|0| aconitate hydratase AcnA	5606	Nsco_NS_434_20203020_B_humpty_HILIC3.36672.36672.4	controllerType=0 controllerNumber=1 scan=36672	94.8867	Trypsin	B3	ITEEHIEQLANWKPNAK	T{+1006}	1006	1006.48	1006.48	1006.48
77754:5	2	K.RIEVGKENT{+636.343}TIIDGAGEATNIEAR.V	NA	T{+636}	639.739	5	3194.66	3193.66	1	-1.1	322	Specific	363.18	80.23	0.14	6.79	711	>WS76_RS04345 ref|WP_006025492.1|gi|0| chaperonin GroEL	882	Nsco_NS_434_20203020_B_humpty_HILIC1.67959.67959.4	controllerType=0 controllerNumber=1 scan=67959	172.665	Trypsin	B1	RIEVGKENTTIIDGAGEATNIEAR	T{+636}	636	636.343	636.34	636.343
38238:2	1	R.TQIEEAT{+380.218}SDYDREK.L	NA	T{+380}	1033.5	2	2065.98	2064.98	1	-1.6	351	Specific	363.22	53.13	5.67	4.3	1039	>WS76_RS04345 ref|WP_006025492.1|gi|0| chaperonin GroEL	882	Nsco_NS_434_20203020_B_humpty_HILIC2.35371.35371.2	controllerType=0 controllerNumber=1 scan=35371	96.9206	Trypsin	B2	TQIEEATSDYDREK	T{+380}	380	380.218	380.22	380.218
29298:5	25	K.GDTLGRNDAPVVEEVT{+617.240}EDKRPR.R	NA	T{+617}	614.901	5	3070.48	3070.48	0	0	205	Specific	363.24	50.99	9.55	6.52	173	>WS76_RS01615 ref|WP_009906433.1|gi|0| 30S ribosomal protein S3	327	Nsco_NS_434_20203020_B_humpty_HILIC2.28122.28122.4	controllerType=0 controllerNumber=1 scan=28122	79.6236	Trypsin	B2	GDTLGRNDAPVVEEVTEDKRPR	T{+617}	617	617.24	617.24	617.24
43599:2	261	A.SQFDLVT{+323.126}NGIKDETDTASQIR.I	NA	T{+323}	1331.14	2	2661.28	2661.28	0	0	66	NRagged	363.26	29.87	29.87	3.81	39	>WS76_RS10365 ref|WP_009912513.1|gi|0| sugar ABC transporter substrate-binding protein	2096	Nsco_NS_434_20203020_B_humpty_HILIC2.40002.40002.2	controllerType=0 controllerNumber=1 scan=40002	107.99	Trypsin	B2	SQFDLVTNGIKDETDTASQIR	T{+323}	323	323.126	323.13	323.126
50273:6	404	K.DPTLQGVRPNGLNDT{+927.485}PQYKVDIDREK.A	NA	T{+927}	650.172	6	3896	3896	0	0	708	Specific	363.3	1.67	0.39	6.8	28	>WS76_RS14865 ref|WP_015601799.1|gi|0| multidrug efflux RND transporter permease subunit	2977	Nsco_NS_434_20203020_B_humpty_HILIC2.46447.46447.6	controllerType=0 controllerNumber=1 scan=46447	124.391	Trypsin	B2	DPTLQGVRPNGLNDTPQYKVDIDREK	T{+927}	927	927.485	927.49	927.485
56701:5	39	K.IQGMNVEVVVAT{+725.375}GYTDRIGSDKYNDR.L	NA	T{+725}	726.365	5	3627.8	3625.8	2	-1.9	124	Specific	363.33	19.2	0.35	6.88	123	>WS76_RS05340 ref|WP_006025709.1|gi|0| membrane protein	1073	Nsco_NS_434_20203020_B_humpty_HILIC3.53985.53985.4	controllerType=0 controllerNumber=1 scan=53985	134.941	Trypsin	B3	IQGMNVEVVVATGYTDRIGSDKYNDR	T{+725}	725	725.375	725.38	725.375
61083:4	9	G.GAAAPAADASGAAAPAQAQALPAAIYFET{+1964.920}GK.S	NA	T{+1965}	1199.09	4	4793.34	4793.34	0	0	403	NRagged	363.35	44.68	0	4.77	385	>WS76_RS16235 ref|WP_015600434.1|gi|0| cytochrome c oxidase subunit II	3258	Nsco_NS_434_20203020_B_humpty_HILIC2.55682.55682.4	controllerType=0 controllerNumber=1 scan=55682	145.036	Trypsin	B2	GAAAPAADASGAAAPAQAQALPAAIYFETGK	T{+1965}	1965	1964.92	1964.92	1964.92
79677:5	103	A.PADT{+1625.703}PADLQAEATAANGAVEPAVETAHGDEAAAAPDSARDEPVEPVLPAATTISAAPPAIVDRR.I	NA	T{+1626}	1584.97	5	7920.81	7920.81	0	0	95	NRagged	363.38	363.38	0	6.81	46	>WS76_RS07150 ref|WP_015600655.1|gi|0| ZipA protein	1431	Nsco_NS_434_20203020_B_humpty_HILIC3.72520.72520.5	controllerType=0 controllerNumber=1 scan=72520	170.669	Trypsin	B3	PADTPADLQAEATAANGAVEPAVETAHGDEAAAAPDSARDEPVEPVLPAATTISAAPPAIVDRR	T{+1626}	1626	1625.7	1625.7	1625.7
10170:3	217	A.PATT{+823.569}ASTASVAPASGVK.T	NA	T{+824}	780.462	3	2339.37	2339.37	0	0	154	NRagged	363.51	32.76	8.33	4.22	107	>WS76_RS02900 ref|WP_015601050.1|gi|0| histone H1-like nucleoHC2 family protein	586	Nsco_NS_434_20203020_B_humpty_HILIC3.12464.12464.3	controllerType=0 controllerNumber=1 scan=12464	42.1465	Trypsin	B3	PATTASTASVAPASGVK	T{+824}	824	823.569	823.57	823.569
33308:6	932	R.TNT{+1821.726}HIYAQVFSPC[+57.021]GTK.V	NA	C[+57], T{+1822}	608.606	6	3646.6	3645.6	1	-0.9	31	Specific	363.57	363.57	0	6.18	6	>WS76_RS01665 ref|WP_004197946.1|gi|0| 50S ribosomal protein L18	337	Nsco_NS_434_20203020_B_humpty_HILIC1.31741.31741.3	controllerType=0 controllerNumber=1 scan=31741	91.9071	Trypsin	B1	TNTHIYAQVFSPCGTK	,T{+1822}	,+1822	1821.73	1821.73	1821.73
76035:4	6	T.QDYLSPLSATGT{+595.220}WGGTYFAHPLNNDRLNTNGDVAVNNTVK.F	NA	T{+595}	1229.83	4	4916.31	4916.31	0	0	123	NRagged	363.61	8.29	0	4.49	494	>WS76_RS20285 ref|WP_006027443.1|gi|0| porin	4070	Nsco_NS_434_20203020_B_humpty_HILIC3.69568.69568.4	controllerType=0 controllerNumber=1 scan=69568	165.157	Trypsin	B3	QDYLSPLSATGTWGGTYFAHPLNNDRLNTNGDVAVNNTVK	T{+595}	595	595.22	595.22	595.22
58969:3	114	K.KAAPATTASTASVAPASGVKT{+234.079}ALNPAAAWPFPTGSRP.-	NA	T{+234}	1252.98	3	3756.93	3754.93	2	-1.8	151	CRagged	363.62	120.61	1.46	7.76	136	>WS76_RS02900 ref|WP_015601050.1|gi|0| histone H1-like nucleoHC2 family protein	586	Nsco_NS_434_20203020_B_humpty_HILIC2.54044.54044.3	controllerType=0 controllerNumber=1 scan=54044	141.471	Trypsin	B2	KAAPATTASTASVAPASGVKTALNPAAAWPFPTGSRP	T{+234}	234	234.079	234.08	234.079
18774:3	81	M.PYQHIKVPEGGDKIT{+1007.769}VNK.D	NA	T{+1008}	1011.63	3	3032.87	3030.87	2	-2.2	2	NRagged	363.62	363.62	2.19	8.05	71	>WS76_RS14430 ref|WP_006024806.1|gi|0| NADP-dependent isocitrate dehydrogenase	2890	Nsco_NS_434_20203020_B_humpty_HILIC3.20135.20135.5	controllerType=0 controllerNumber=1 scan=20135	58.3455	Trypsin	B3	PYQHIKVPEGGDKITVNK	T{+1008}	1008	1007.77	1007.77	1007.77
55661:6	10	R.GELHC[+57.021]IGAT{+1739.829}TLDEYRK.Y	NA	C[+57], T{+1740}	601.462	6	3603.74	3602.74	1	-0.9	306	Specific	363.63	69.28	0	6.21	196	>WS76_RS08260 ref|WP_015600325.1|gi|0| ATP-dependent chaperone ClpB	1673	Nsco_NS_434_20203020_B_humpty_HILIC2.50912.50912.6	controllerType=0 controllerNumber=1 scan=50912	133.837	Trypsin	B2	GELHCIGATTLDEYRK	,T{+1740}	,+1740	1739.83	1739.83	1739.83
39150:4	286	K.AEGYGDDRLKWEYQSAQGNT{+441.264}GTAAQIAR.K	NA	T{+441}	875.683	4	3499.71	3497.71	2	-1.9	56	Specific	363.64	53.84	2.4	7.16	23	>WS76_RS16160 ref|WP_009911172.1|gi|0| ABC transporter permease	3242	Nsco_NS_434_20203020_B_humpty_HILIC3.38000.38000.4	controllerType=0 controllerNumber=1 scan=38000	99.0928	Trypsin	B3	AEGYGDDRLKWEYQSAQGNTGTAAQIAR	T{+441}	441	441.264	441.26	441.264
10200:3	5	K.PHVNVGT{+245.142}IGHVDHGK.T	NA	T{+245}	604.657	3	1811.96	1811.96	0	0	11	Specific	363.66	5.89	5.89	3.44	421	>WS76_RS01505 ref|WP_015601108.1|gi|0| elongation factor Tu	305	Nsco_NS_434_20203020_B_humpty_HILIC3.12490.12490.3	controllerType=0 controllerNumber=1 scan=12490	42.2015	Trypsin	B3	PHVNVGTIGHVDHGK	T{+245}	245	245.142	245.14	245.142
60141:4	63	A.AIMITYPST{+500.306}HGVFEQNVR.E	NA	T{+500}	642.091	4	2565.34	2563.34	2	-2.6	663	NRagged	363.73	2.95	0	4.07	35	>WS76_RS00830 ref|WP_015602055.1|gi|0| glycine dehydrogenase (aminomethyl-transferring)	180	Nsco_NS_434_20203020_B_humpty_HILIC1.54089.54089.5	controllerType=0 controllerNumber=1 scan=54089	142.96	Trypsin	B1	AIMITYPSTHGVFEQNVR	T{+500}	500	500.306	500.31	500.306
04072:3	133	V.ET{+481.268}IEHNRDK.T	NA	T{+481}	541.614	3	1622.83	1622.83	0	0	58	NRagged	363.78	26.38	26.38	2.21	41	>WS76_RS05560 ref|WP_006025758.1|gi|0| metalloprotease PmbA	1118	Nsco_NS_434_20203020_B_humpty_HILIC3.6608.6608.3	controllerType=0 controllerNumber=1 scan=6608	29.2711	Trypsin	B3	ETIEHNRDK	T{+481}	481	481.268	481.27	481.268
39608:4	380	G.VT{+300.143}NAEVVLGDGSRGWPAK.A	NA	T{+300}	539.783	4	2156.11	2156.11	0	0	124	NRagged	363.81	18.7	18.7	4.72	19	>WS76_RS04615 ref|WP_006025543.1|gi|0| protein-L-isoaspartate O-methyltransferase	935	Nsco_NS_434_20203020_B_humpty_HILIC1.37153.37153.4	controllerType=0 controllerNumber=1 scan=37153	104.88	Trypsin	B1	VTNAEVVLGDGSRGWPAK	T{+300}	300	300.143	300.14	300.143
37332:5	330	H.PPSTT{+420.176}GKRPAVEQVIHFVNK.K	NA	T{+420}	525.884	5	2625.39	2625.39	0	0	1006	NRagged	363.87	19.57	1.2	4.96	15	>WS76_RS15605 ref|WP_015602360.1|gi|0| FAD linked oxidase C-terminal domain protein	3130	Nsco_NS_434_20203020_B_humpty_HILIC3.35950.35950.5	controllerType=0 controllerNumber=1 scan=35950	93.6171	Trypsin	B3	PPSTTGKRPAVEQVIHFVNK	T{+420}	420	420.176	420.18	420.176
75352:5	164	W.PVKPT{+1704.682}LPFIPGHEGVGFVAAVGDGVK.H	NA	T{+1705}	859.827	5	4295.11	4293.11	2	-1.6	54	NRagged	363.92	107.82	0	5.73	44	>WS76_RS23925 ref|WP_009915831.1|gi|0| alcohol dehydrogenase AdhP	4803	Nsco_NS_434_20203020_B_humpty_HILIC2.66965.66965.5	controllerType=0 controllerNumber=1 scan=66965	168.992	Trypsin	B2	PVKPTLPFIPGHEGVGFVAAVGDGVK	T{+1705}	1705	1704.68	1704.68	1704.68
47329:4	41	K.GASSATTAAAKPAPT{+666.228}PGADANTGYFLQVGAYK.T	NA	T{+666}	931.692	4	3723.74	3720.74	3	-2.7	185	Specific	363.97	244.81	0	7.07	180	>WS76_RS16595 ref|WP_015601198.1|gi|0| sporulation related domain protein	3331	Nsco_NS_434_20203020_B_humpty_HILIC2.44120.44120.4	controllerType=0 controllerNumber=1 scan=44120	119.588	Trypsin	B2	GASSATTAAAKPAPTPGADANTGYFLQVGAYK	T{+666}	666	666.228	666.23	666.228
42339:5	358	K.DRKQNEFVIGPT{+637.310}HEEVVTDIAR.N	NA	T{+637}	638.929	5	3190.62	3190.62	0	0	98	Specific	364	101.06	2	6.25	13	>WS76_RS02855 ref|WP_015600904.1|gi|0| proline--tRNA ligase	575	Nsco_NS_434_20203020_B_humpty_HILIC2.39009.39009.4	controllerType=0 controllerNumber=1 scan=39009	105.754	Trypsin	B2	DRKQNEFVIGPTHEEVVTDIAR	T{+637}	637	637.31	637.31	637.31
81748:7	2	S.PYLPIT{+1710.857}ANGIVDASREALREGAAAVHLHTR.A	NA	T{+1711}	702.659	7	4912.57	4909.57	3	-2.1	198	NRagged	364	12.44	0	6.83	717	>WS76_RS18590 ref|WP_015603035.1|gi|0| hypothetical protein	3735	Nsco_NS_434_20203020_B_humpty_HILIC3.74197.74197.5	controllerType=0 controllerNumber=1 scan=74197	173.774	Trypsin	B3	PYLPITANGIVDASREALREGAAAVHLHTR	T{+1711}	1711	1710.86	1710.86	1710.86
26942:3	24	T.PATPPATPATPAT{+1748.358}TSAPAK.A	NA	T{+1748}	1166.43	3	3497.28	3496.28	1	-1	192	NRagged	364	50.46	0	4.6	191	>WS76_RS02240 ref|WP_015601514.1|gi|0| tetratricopeptide repeat family protein	455	Nsco_NS_434_20203020_B_humpty_HILIC3.26959.26959.3	controllerType=0 controllerNumber=1 scan=26959	73.3559	Trypsin	B3	PATPPATPATPATTSAPAK	T{+1748}	1748	1748.36	1748.36	1748.36
64874:7	26	K.GT{+1976.065}KIDQAYLEDLDHYHWFDIR.L	NA	T{+1976}	659.909	7	4613.32	4611.32	2	-1.5	1000	Specific	364.01	196.76	0	6.04	65	>WS76_RS01545 ref|WP_006029840.1|gi|0| DNA-directed RNA polymerase subunit beta	312	Nsco_NS_434_20203020_B_humpty_HILIC3.60468.60468.4	controllerType=0 controllerNumber=1 scan=60468	147.566	Trypsin	B3	GTKIDQAYLEDLDHYHWFDIR	T{+1976}	1976	1976.07	1976.07	1976.07
29051:3	21	A.QAQT{+1272.520}DEQAEAELK.R	NA	T{+1273}	911.74	3	2733.21	2733.21	0	0	111	NRagged	364.05	18.71	18.1	2.65	118	>WS76_RS11340 ref|WP_015601358.1|gi|0| translation initiation factor IF-2	2292	Nsco_NS_434_20203020_B_humpty_HILIC3.28752.28752.3	controllerType=0 controllerNumber=1 scan=28752	77.4666	Trypsin	B3	QAQTDEQAEAELK	T{+1273}	1273	1272.52	1272.52	1272.52
10825:3	1730	Q.SGNT{+283.948}VYLSGHIAKK.D	NA	T{+284}	587.255	3	1759.75	1758.75	1	-1.9	31	NRagged	364.09	121.87	0	4.58	2	>WS76_RS13565 ref|WP_015601002.1|gi|0| RidA family protein	2726	Nsco_NS_434_20203020_B_humpty_HILIC1.12618.12618.3	controllerType=0 controllerNumber=1 scan=12618	43.036	Trypsin	B1	SGNTVYLSGHIAKK	T{+284}	284	283.948	283.95	283.948
63091:4	1	K.ENTTIIDGAGEAT{+1876.894}NIEAR.V	NA	T{+1877}	938.706	4	3751.8	3751.8	0	0	328	Specific	364.1	182.43	0	3.94	1454	>WS76_RS04345 ref|WP_006025492.1|gi|0| chaperonin GroEL	882	Nsco_NS_434_20203020_B_humpty_HILIC3.59094.59094.4	controllerType=0 controllerNumber=1 scan=59094	144.977	Trypsin	B3	ENTTIIDGAGEATNIEAR	T{+1877}	1877	1876.89	1876.89	1876.89
26565:3	90	M.YSTYEEEC[+57.021]EAQPT{+512.173}DNKK.I	NA	C[+57], T{+512}	869.356	3	2606.05	2604.05	2	-2.6	546	NRagged	364.13	12.22	1.17	5.48	35	>WS76_RS12175 ref|WP_015601501.1|gi|0| carbamoyl-phosphate synthase large subunit	2458	Nsco_NS_434_20203020_B_humpty_HILIC3.26589.26589.3	controllerType=0 controllerNumber=1 scan=26589	72.4619	Trypsin	B3	YSTYEEECEAQPTDNKK	,T{+512}	,+512	512.173	512.17	512.173
47110:3	19	R.WDADDC[+57.021]VAEATQGGGAAAFASSASPAAQAHAT{+655.281}DAAAAGSAASPNAAK.V	NA	C[+57], T{+655}	1659.07	3	4975.2	4971.2	4	-2.7	583	Specific	364.18	41.5	0	5.57	180	>WS76_RS27720 ref|WP_015602984.1|gi|0| acyl-CoA dehydrogenase	5553	Nsco_NS_434_20203020_B_humpty_HILIC3.45644.45644.3	controllerType=0 controllerNumber=1 scan=45644	117.751	Trypsin	B3	WDADDCVAEATQGGGAAAFASSASPAAQAHATDAAAAGSAASPNAAK	,T{+655}	,+655	655.281	655.28	655.281
79109:4	105	K.QAVEIAETNFNAAAAVAT{+1916.999}K.A	NA	T{+1917}	960.002	4	3836.99	3835.99	1	-0.9	155	Specific	364.18	364.18	0	5.79	75	>WS76_RS06530 ref|WP_015600339.1|gi|0| phasin family domain protein	1309	Nsco_NS_434_20203020_B_humpty_HILIC3.72045.72045.5	controllerType=0 controllerNumber=1 scan=72045	169.797	Trypsin	B3	QAVEIAETNFNAAAAVATK	T{+1917}	1917	1917	1917	1917
38863:4	75	N.GHVELQWENTT{+770.349}SHNPAR.M	NA	T{+770}	687.327	4	2746.29	2746.29	0	0	147	NRagged	364.21	6.14	0	3.95	109	>WS76_RS22595 ref|WP_015603675.1|gi|0| chitin-binding domain protein	4536	Nsco_NS_434_20203020_B_humpty_HILIC3.37669.37669.4	controllerType=0 controllerNumber=1 scan=37669	98.2188	Trypsin	B3	GHVELQWENTTSHNPAR	T{+770}	770	770.349	770.35	770.349
69365:4	163	R.DEVYTADEAFFT{+525.329}GTAAEVTPIRELDNR.T	NA	T{+525}	889.696	4	3555.76	3555.76	0	0	245	Specific	364.24	34.91	0	5.18	40	>WS76_RS14970 ref|WP_009911362.1|gi|0| branched-chain amino acid transaminase	3001	Nsco_NS_434_20203020_B_humpty_HILIC2.62296.62296.4	controllerType=0 controllerNumber=1 scan=62296	159.294	Trypsin	B2	DEVYTADEAFFTGTAAEVTPIRELDNR	T{+525}	525	525.329	525.33	525.329
35709:6	347	K.RLYNGPFDGHHDRPVT{+1185.480}PWSK.H	NA	T{+1185}	595.282	6	3566.65	3564.65	2	-1.9	185	Specific	364.28	199.61	0	6.14	12	>WS76_RS24995 ref|WP_009916082.1|gi|0| alpha-ketoacid dehydrogenase subunit beta	5009	Nsco_NS_434_20203020_B_humpty_HILIC3.34533.34533.4	controllerType=0 controllerNumber=1 scan=34533	90.4125	Trypsin	B3	RLYNGPFDGHHDRPVTPWSK	T{+1185}	1185	1185.48	1185.48	1185.48
51793:4	7	S.ITPHTHFT{+200.135}AEVYVLSKDEGGR.H	NA	T{+200}	640.086	4	2557.32	2557.32	0	0	301	NRagged	364.31	108.5	2.4	5.07	384	>WS76_RS01505 ref|WP_015601108.1|gi|0| elongation factor Tu	305	Nsco_NS_434_20203020_B_humpty_HILIC2.47818.47818.4	controllerType=0 controllerNumber=1 scan=47818	127.551	Trypsin	B2	ITPHTHFTAEVYVLSKDEGGR	T{+200}	200	200.135	200.13	200.135
30434:5	1199	S.APASTASHAT{+679.390}VAAPAPRPASPGADDRK.R	NA	T{+679}	651.145	5	3251.7	3249.7	2	-2.1	289	NRagged	364.36	19.85	1.2	6.13	7	>WS76_RS26670 ref|WP_015602515.1|gi|0| copper-translocating P-type ATPase	5348	Nsco_NS_434_20203020_B_humpty_HILIC3.29868.29868.5	controllerType=0 controllerNumber=1 scan=29868	79.9154	Trypsin	B3	APASTASHATVAAPAPRPASPGADDRK	T{+679}	679	679.39	679.39	679.39
30116:4	3	K.TSAAKPAATTTTATTAAPAPAPSATT{+768.242}PAPAATAPATAASAPAAKK.T	NA	T{+768}	1186.09	4	4741.33	4741.33	0	0	100	Specific	364.4	364.4	0	8	675	>WS76_RS08270 ref|WP_015600333.1|gi|0| hypothetical protein	1675	Nsco_NS_434_20203020_B_humpty_HILIC2.28787.28787.4	controllerType=0 controllerNumber=1 scan=28787	81.3464	Trypsin	B2	TSAAKPAATTTTATTAAPAPAPSATTPAPAATAPATAASAPAAKK	T{+768}	768	768.242	768.24	768.242
76918:5	8	S.PLSATGT{+1211.480}WGGTYFAHPLNNDRLNTNGDVAVNNTVK.F	NA	T{+1211}	986.467	5	4928.31	4926.31	2	-1.4	128	NRagged	364.46	66.15	0	5.36	274	>WS76_RS20285 ref|WP_006027443.1|gi|0| porin	4070	Nsco_NS_434_20203020_B_humpty_HILIC1.67297.67297.5	controllerType=0 controllerNumber=1 scan=67297	171.305	Trypsin	B1	PLSATGTWGGTYFAHPLNNDRLNTNGDVAVNNTVK	T{+1211}	1211	1211.48	1211.48	1211.48
12399:3	932	K.GGNVAAAT{+268.954}LIGKR.I	NA	T{+269}	499.895	3	1497.67	1496.67	1	-2.2	69	Specific	364.53	85.17	0	4.78	6	>WS76_RS01665 ref|WP_004197946.1|gi|0| 50S ribosomal protein L18	337	Nsco_NS_434_20203020_B_humpty_HILIC1.14335.14335.3	controllerType=0 controllerNumber=1 scan=14335	47.6305	Trypsin	B1	GGNVAAATLIGKR	T{+269}	269	268.954	268.95	268.954
51621:5	301	R.RKGNT{+1215.005}GENLLQLLESR.L	NA	T{+1215}	609.607	5	3044.01	3043.01	1	-1.1	83	Specific	364.53	210.04	1.44	6.91	30	>WS76_RS01710 ref|WP_009913846.1|gi|0| 30S ribosomal protein S4	346	Nsco_NS_434_20203020_B_humpty_HILIC2.47689.47689.3	controllerType=0 controllerNumber=1 scan=47689	127.273	Trypsin	B2	RKGNTGENLLQLLESR	T{+1215}	1215	1215.01	1215.01	1215.01
36557:4	19	V.SLGGT{+245.099}ESLIC[+57.021]HPASTTHSGVPEAARK.A	NA	C[+57], T{+245}	728.36	4	2910.42	2908.42	2	-2.3	370	NRagged	364.54	64.43	0.28	6.48	124	>WS76_RS20455 ref|WP_015603766.1|gi|0| cys/Met metabolism PLP-dependent enzyme family protein	4106	Nsco_NS_434_20203020_B_humpty_HILIC2.34052.34052.4	controllerType=0 controllerNumber=1 scan=34052	93.9371	Trypsin	B2	SLGGTESLICHPASTTHSGVPEAARK	,T{+245}	,+245	245.099	245.1	245.099
03371:3	681	I.DESEADDT{+243.260}HKR.V	NA	T{+243}	515.943	3	1545.82	1545.82	0	0	354	NRagged	364.56	145.26	5.27	3.58	12	>WS76_RS01555 ref|WP_006029842.1|gi|0| DNA helicase RecQ	314	Nsco_NS_434_20203020_B_humpty_HILIC1.5548.5548.3	controllerType=0 controllerNumber=1 scan=5548	25.9413	Trypsin	B1	DESEADDTHKR	T{+243}	243	243.26	243.26	243.26
37450:3	1	I.RT{+224.117}QIEEATSDYDREK.L	NA	T{+224}	689	3	2064.98	2064.98	0	0	350	NRagged	364.6	21.34	21.34	4.01	1039	>WS76_RS04345 ref|WP_006025492.1|gi|0| chaperonin GroEL	882	Nsco_NS_434_20203020_B_humpty_HILIC2.34750.34750.3	controllerType=0 controllerNumber=1 scan=34750	95.5342	Trypsin	B2	RTQIEEATSDYDREK	T{+224}	224	224.117	224.12	224.117
20973:4	938	I.HALT{+241.133}MSHELTGK.S	NA	T{+241}	392.205	4	1565.8	1565.8	0	0	109	NRagged	364.6	34.49	3.25	3.13	5	>WS76_RS06055 ref|WP_015600226.1|gi|0| arginine/ornithine succinyltransferase subunit alpha	1212	Nsco_NS_434_20203020_B_humpty_HILIC3.21972.21972.4	controllerType=0 controllerNumber=1 scan=21972	62.4288	Trypsin	B3	HALTMSHELTGK	T{+241}	241	241.133	241.13	241.133
40551:3	65	K.PTDAPITNEANNGLKNDT{+241.089}YTIAMAR.T	NA	T{+241}	978.136	3	2932.39	2932.39	0	0	63	Specific	364.61	154.11	2.4	5.9	126	>WS76_RS06795 ref|WP_006025998.1|gi|0| peptidyl-prolyl cis-trans isomerase	1366	Nsco_NS_434_20203020_B_humpty_HILIC1.37928.37928.3	controllerType=0 controllerNumber=1 scan=37928	106.603	Trypsin	B1	PTDAPITNEANNGLKNDTYTIAMAR	T{+241}	241	241.089	241.09	241.089
82117:4	10	D.QGAGDQGLMFGYAC[+57.021]DET{+1927.838}PELMPLPIHLSHR.L	NA	C[+57], T{+1928}	1318.1	4	5269.39	5268.39	1	-0.6	118	NRagged	364.62	10.14	0	5.16	215	>WS76_RS17580 ref|WP_006024140.1|gi|0| S-adenosylmethionine synthase	3530	Nsco_NS_434_20203020_B_humpty_HILIC3.74479.74479.2	controllerType=0 controllerNumber=1 scan=74479	174.125	Trypsin	B3	QGAGDQGLMFGYACDETPELMPLPIHLSHR	,T{+1928}	,+1928	1927.84	1927.84	1927.84
30730:4	3	K.TSAAKPAATTTTATTAAPAPAPSATTPAPAATAPAT{+696.216}AASAPAAKK.T	NA	T{+696}	1168.08	4	4669.3	4669.3	0	0	100	Specific	364.63	66.62	6.83	5.48	675	>WS76_RS08270 ref|WP_015600333.1|gi|0| hypothetical protein	1675	Nsco_NS_434_20203020_B_humpty_HILIC2.29247.29247.4	controllerType=0 controllerNumber=1 scan=29247	82.3869	Trypsin	B2	TSAAKPAATTTTATTAAPAPAPSATTPAPAATAPATAASAPAAKK	T{+696}	696	696.216	696.22	696.216
52803:4	13	R.GDLDLGALNDDEKKAQEET{+1035.367}GEAMKPVVDK.M	NA	T{+1035}	1039.22	4	4153.88	4150.88	3	-2.4	493	Specific	364.68	205.22	0	8.66	243	>WS76_RS13540 ref|WP_009911687.1|gi|0| molecular chaperone HtpG	2721	Nsco_NS_434_20203020_B_humpty_HILIC2.48632.48632.4	controllerType=0 controllerNumber=1 scan=48632	129.139	Trypsin	B2	GDLDLGALNDDEKKAQEETGEAMKPVVDK	T{+1035}	1035	1035.37	1035.37	1035.37
68494:3	2	A.PIDLT{+891.231}DYDGAPASAPDALRNHGWTPNGPVWHR.T	NA	T{+891}	1463.31	3	4387.91	4387.91	0	0	69	NRagged	364.73	17.44	0	6.5	800	>WS76_RS18590 ref|WP_015603035.1|gi|0| hypothetical protein	3735	Nsco_NS_434_20203020_B_humpty_HILIC2.61497.61497.3	controllerType=0 controllerNumber=1 scan=61497	157.435	Trypsin	B2	PIDLTDYDGAPASAPDALRNHGWTPNGPVWHR	T{+891}	891	891.231	891.23	891.231
36590:4	97	K.KSVALSGVAAGNT{+632.216}ALC[+57.021]TVGK.T	NA	C[+57], T{+632}	635.066	4	2537.24	2536.24	1	-1.3	20	Specific	364.79	178.36	3.3	5.09	32	>WS76_RS26590 ref|WP_006029093.1|gi|0| 2-methylcitrate synthase	5332	Nsco_NS_434_20203020_B_humpty_HILIC3.35344.35344.3	controllerType=0 controllerNumber=1 scan=35344	92.319	Trypsin	B3	KSVALSGVAAGNTALCTVGK	,T{+632}	,+632	632.216	632.22	632.216
14216:3	1172	G.EGEGET{+570.253}EALDVR.F	NA	T{+570}	625.621	3	1874.85	1874.85	0	0	98	NRagged	364.81	8.54	8.54	3.45	16	>WS76_RS15410 ref|WP_015600092.1|gi|0| PhoH family protein	3090	Nsco_NS_434_20203020_B_humpty_HILIC2.15932.15932.3	controllerType=0 controllerNumber=1 scan=15932	50.4019	Trypsin	B2	EGEGETEALDVR	T{+570}	570	570.253	570.25	570.253
75097:5	51	G.PAASAGIQPGDVILAVNGRPVT{+1567.753}SAEQLRDAVK.R	NA	T{+1568}	954.504	5	4768.49	4768.49	0	0	441	NRagged	364.83	42.29	0	5.5	81	>WS76_RS14895 ref|WP_015600854.1|gi|0| PDZ domain-containing protein	2984	Nsco_NS_434_20203020_B_humpty_HILIC3.68850.68850.5	controllerType=0 controllerNumber=1 scan=68850	163.854	Trypsin	B3	PAASAGIQPGDVILAVNGRPVTSAEQLRDAVK	T{+1568}	1568	1567.75	1567.75	1567.75
63037:4	149	W.QGLQHPT{+1312.548}EYDGQGLPK.L	NA	T{+1313}	770.859	4	3080.41	3080.41	0	0	90	NRagged	364.87	82.07	14.45	3.75	51	>WS76_RS05465 ref|WP_015600280.1|gi|0| acyl-CoA dehydrogenase	1099	Nsco_NS_434_20203020_B_humpty_HILIC1.56391.56391.4	controllerType=0 controllerNumber=1 scan=56391	147.98	Trypsin	B1	QGLQHPTEYDGQGLPK	T{+1313}	1313	1312.55	1312.55	1312.55
78638:6	83	A.TDATIAALKPLLGKGDVLIDGGNT{+385.144}HFTDTIRR.N	NA	T{+385}	628.502	6	3765.98	3764.98	1	-0.9	80	NRagged	364.92	23.38	0.72	6.61	43	>WS76_RS27875 ref|WP_015604050.1|gi|0| phosphogluconate dehydrogenase (NADP(+)-dependent, decarboxylating)	5584	Nsco_NS_434_20203020_B_humpty_HILIC3.71694.71694.6	controllerType=0 controllerNumber=1 scan=71694	169.165	Trypsin	B3	TDATIAALKPLLGKGDVLIDGGNTHFTDTIRR	T{+385}	385	385.144	385.14	385.144
34646:4	179	K.KIKTENPQT{+706.109}QAFFDQGLR.F	NA	T{+706}	708.06	4	2829.22	2827.22	2	-2.4	44	Specific	364.98	86.64	0	6.81	25	>WS76_RS09945 ref|WP_041861682.1|gi|0| hypothetical protein	2013	Nsco_NS_434_20203020_B_humpty_HILIC2.32409.32409.3	controllerType=0 controllerNumber=1 scan=32409	89.9604	Trypsin	B2	KIKTENPQTQAFFDQGLR	T{+706}	706	706.109	706.11	706.109
63955:5	188	S.GKPAAVLGTSPGAT{+1828.788}GTALAQQHLR.N	NA	T{+1829}	827.416	5	4133.05	4131.05	2	-1.6	104	NRagged	365	47.65	0	4.46	33	>WS76_RS25380 ref|WP_015602836.1|gi|0| NAD(P)H-dependent oxidoreductase	5090	Nsco_NS_434_20203020_B_humpty_HILIC3.59762.59762.5	controllerType=0 controllerNumber=1 scan=59762	146.216	Trypsin	B3	GKPAAVLGTSPGATGTALAQQHLR	T{+1829}	1829	1828.79	1828.79	1828.79
22033:4	40	A.PVVEEVT{+899.410}EDKRPRR.N	NA	T{+899}	653.09	4	2609.34	2609.34	0	0	214	NRagged	365.04	115.15	30.71	5.04	122	>WS76_RS01615 ref|WP_009906433.1|gi|0| 30S ribosomal protein S3	327	Nsco_NS_434_20203020_B_humpty_HILIC3.22813.22813.4	controllerType=0 controllerNumber=1 scan=22813	64.2212	Trypsin	B3	PVVEEVTEDKRPRR	T{+899}	899	899.41	899.41	899.41
13991:4	268	Q.GLRPDKVDAT{+258.069}DSFNRK.F	NA	T{+258}	520.009	4	2077.02	2077.02	0	0	151	NRagged	365.04	25.6	2.8	5.73	19	>WS76_RS11625 ref|WP_015600062.1|gi|0| helicase UvrD	2349	Nsco_NS_434_20203020_B_humpty_HILIC3.15876.15876.4	controllerType=0 controllerNumber=1 scan=15876	49.2911	Trypsin	B3	GLRPDKVDATDSFNRK	T{+258}	258	258.069	258.07	258.069
36323:4	108	V.GFIAGVT{+926.482}APPGKR.M	NA	T{+926}	550.058	4	2197.21	2197.21	0	0	237	NRagged	365.07	8.5	8.5	4.16	33	>WS76_RS15035 ref|WP_009911351.1|gi|0| succinate--CoA ligase subunit alpha	3016	Nsco_NS_434_20203020_B_humpty_HILIC1.34267.34267.4	controllerType=0 controllerNumber=1 scan=34267	97.8754	Trypsin	B1	GFIAGVTAPPGKR	T{+926}	926	926.482	926.48	926.482
79481:6	103	A.PADTPADLQAEAT{+1510.680}AANGAVEPAVETAHGDEAAAAPDSARDEPVEPVLPAATTISAAPPAIVDRR.I	NA	T{+1511}	1301.97	6	7806.78	7805.78	1	-0.4	95	NRagged	365.09	6.81	0	4.89	46	>WS76_RS07150 ref|WP_015600655.1|gi|0| ZipA protein	1431	Nsco_NS_434_20203020_B_humpty_HILIC3.72357.72357.6	controllerType=0 controllerNumber=1 scan=72357	170.352	Trypsin	B3	PADTPADLQAEATAANGAVEPAVETAHGDEAAAAPDSARDEPVEPVLPAATTISAAPPAIVDRR	T{+1511}	1511	1510.68	1510.68	1510.68
71197:6	1091	R.AAHIIT{+1398.801}DSEAIRHEVADSFGWPLEK.I	NA	T{+1399}	699.706	6	4193.2	4191.2	2	-1.6	139	Specific	365.18	250.93	0	7.61	4	>WS76_RS03830 ref|WP_015600070.1|gi|0| glycosyltransferase family 1 protein	778	Nsco_NS_434_20203020_B_humpty_HILIC1.62774.62774.4	controllerType=0 controllerNumber=1 scan=62774	161.795	Trypsin	B1	AAHIITDSEAIRHEVADSFGWPLEK	T{+1399}	1399	1398.8	1398.8	1398.8
39452:6	718	K.HFPGHGDT{+1142.654}DTDSHYGLPVVIK.S	NA	T{+1143}	573.299	6	3434.76	3434.76	0	0	231	Specific	365.18	210.26	1.6	4.97	7	>WS76_RS11815 ref|WP_075644850.1|gi|0| hydrolase	2386	Nsco_NS_434_20203020_B_humpty_HILIC3.38257.38257.4	controllerType=0 controllerNumber=1 scan=38257	99.67	Trypsin	B3	HFPGHGDTDTDSHYGLPVVIK	T{+1143}	1143	1142.65	1142.65	1142.65
03481:2	135	K.STIT{+289.090}SHGGQIHR.V	NA	T{+289}	792.382	2	1583.76	1582.76	1	-2.1	27	Specific	365.2	156.81	0	4.32	40	>WS76_RS08130 ref|WP_006026202.1|gi|0| 30S ribosomal protein S6	1645	Nsco_NS_434_20203020_B_humpty_HILIC3.6013.6013.2	controllerType=0 controllerNumber=1 scan=6013	27.9628	Trypsin	B3	STITSHGGQIHR	T{+289}	289	289.09	289.09	289.09
67323:4	406	L.PAYQVIQPEYNLYDREEYERDLEPVAT{+427.253}ELK.L	NA	T{+427}	1025.27	4	4098.04	4098.04	0	0	175	NRagged	365.21	46.47	15.25	6.15	15	>WS76_RS20210 ref|WP_015603301.1|gi|0| aldo/keto reductase	4055	Nsco_NS_434_20203020_B_humpty_HILIC2.60531.60531.4	controllerType=0 controllerNumber=1 scan=60531	155.434	Trypsin	B2	PAYQVIQPEYNLYDREEYERDLEPVATELK	T{+427}	427	427.253	427.25	427.253
34997:5	364	K.AHEVAREWYVIDAT{+1266.499}DK.V	NA	T{+1266}	634.892	5	3170.43	3169.43	1	-1.1	8	Specific	365.23	101.72	0	4.75	18	>WS76_RS03280 ref|WP_006025277.1|gi|0| 50S ribosomal protein L13	664	Nsco_NS_434_20203020_B_humpty_HILIC3.33900.33900.3	controllerType=0 controllerNumber=1 scan=33900	89.1017	Trypsin	B3	AHEVAREWYVIDATDK	T{+1266}	1266	1266.5	1266.5	1266.5
72682:6	22	A.PVAGHEPQHAAQAGAGAAAIAAAAVAAET{+253.147}VAHVESGAKAEPQPAAEAPVADTAR.T	NA	T{+253}	882.618	6	5290.67	5285.67	5	-3.2	815	NRagged	365.24	90.35	0	5.99	100	>WS76_RS05725 ref|WP_015601430.1|gi|0| ribonuclease Rne/Rng family domain protein	1148	Nsco_NS_434_20203020_B_humpty_HILIC3.66989.66989.6	controllerType=0 controllerNumber=1 scan=66989	160.423	Trypsin	B3	PVAGHEPQHAAQAGAGAAAIAAAAVAAETVAHVESGAKAEPQPAAEAPVADTAR	T{+253}	253	253.147	253.15	253.147
62921:3	8	T.EINLPYIT{+1199.598}ADASGPK.H	NA	T{+1200}	930.478	3	2789.42	2788.42	1	-1.2	281	NRagged	365.28	0.27	0.27	3.51	390	>WS76_RS03710 ref|WP_015601574.1|gi|0| molecular chaperone DnaK	753	Nsco_NS_434_20203020_B_humpty_HILIC3.58962.58962.3	controllerType=0 controllerNumber=1 scan=58962	144.746	Trypsin	B3	EINLPYITADASGPK	T{+1200}	1200	1199.6	1199.6	1199.6
48550:4	36	W.VYKGDT{+315.123}LGRNDAPVVEEVTEDK.R	NA	T{+315}	688.089	4	2749.33	2749.33	0	0	202	NRagged	365.34	28.66	16.95	5.03	81	>WS76_RS01615 ref|WP_009906433.1|gi|0| 30S ribosomal protein S3	327	Nsco_NS_434_20203020_B_humpty_HILIC1.44762.44762.4	controllerType=0 controllerNumber=1 scan=44762	122.876	Trypsin	B1	VYKGDTLGRNDAPVVEEVTEDK	T{+315}	315	315.123	315.12	315.123
41519:4	22	E.GGEGVTAET{+1311.555}VEHAEPAQR.G	NA	T{+1312}	788.361	4	3150.42	3149.42	1	-1.1	794	NRagged	365.38	13.86	0	4.91	93	>WS76_RS05725 ref|WP_015601430.1|gi|0| ribonuclease Rne/Rng family domain protein	1148	Nsco_NS_434_20203020_B_humpty_HILIC2.38335.38335.4	controllerType=0 controllerNumber=1 scan=38335	104.313	Trypsin	B2	GGEGVTAETVEHAEPAQR	T{+1312}	1312	1311.56	1311.56	1311.56
60149:4	270	S.PADASAGDSLDDDLT{+1175.451}SDALVAPAGADAGADAPR.V	NA	T{+1175}	1062.47	4	4246.84	4243.84	3	-2.4	25	NRagged	365.41	34.28	0	5.72	32	>WS76_RS08535 ref|WP_015600828.1|gi|0| RluA family pseudouridine synthase	1727	Nsco_NS_434_20203020_B_humpty_HILIC2.54974.54974.4	controllerType=0 controllerNumber=1 scan=54974	143.506	Trypsin	B2	PADASAGDSLDDDLTSDALVAPAGADAGADAPR	T{+1175}	1175	1175.45	1175.45	1175.45
48533:3	48	K.GASSATTAAAKPAPT{+696.227}PGADANTGYFLQVGAYK.T	NA	T{+696}	1250.92	3	3750.74	3750.74	0	0	185	Specific	365.5	106.48	0	4.81	119	>WS76_RS16595 ref|WP_015601198.1|gi|0| sporulation related domain protein	3331	Nsco_NS_434_20203020_B_humpty_HILIC1.44750.44750.3	controllerType=0 controllerNumber=1 scan=44750	122.854	Trypsin	B1	GASSATTAAAKPAPTPGADANTGYFLQVGAYK	T{+696}	696	696.227	696.23	696.227
81742:5	427	S.ADGLTYTFHLRPNVAFQT{+665.636}TDYFKPTR.A	NA	T{+666}	745.841	5	3725.17	3725.17	0	0	79	NRagged	365.5	2.77	0	5.21	5	>WS76_RS16620 ref|WP_006024343.1|gi|0| ABC transporter substrate-binding protein	3336	Nsco_NS_434_20203020_B_humpty_HILIC3.74194.74194.6	controllerType=0 controllerNumber=1 scan=74194	173.772	Trypsin	B3	ADGLTYTFHLRPNVAFQTTDYFKPTR	T{+666}	666	665.636	665.64	665.636
63063:6	59	K.PSLPEVKVPASAT{+817.486}TWLNDRPEQRVPMSR.L	NA	T{+817}	664.196	6	3980.14	3979.14	1	-0.8	176	Specific	365.51	82.91	0	7.56	53	>WS76_RS11295 ref|WP_015601426.1|gi|0| dihydrolipoyllysine-residue succinyltransferase	2282	Nsco_NS_434_20203020_B_humpty_HILIC2.57222.57222.6	controllerType=0 controllerNumber=1 scan=57222	148.322	Trypsin	B2	PSLPEVKVPASATTWLNDRPEQRVPMSR	T{+817}	817	817.486	817.49	817.486
74265:3	8	Q.QAGAAGAAADGAAQGGAQT{+1154.454}VDDVVDADFK.E	NA	T{+1154}	1267.9	3	3801.68	3801.68	0	0	613	NRagged	365.55	30.33	0	5.14	390	>WS76_RS03710 ref|WP_015601574.1|gi|0| molecular chaperone DnaK	753	Nsco_NS_434_20203020_B_humpty_HILIC3.68228.68228.3	controllerType=0 controllerNumber=1 scan=68228	162.697	Trypsin	B3	QAGAAGAAADGAAQGGAQTVDDVVDADFK	T{+1154}	1154	1154.45	1154.45	1154.45
43700:4	207	A.AVASPPPANAT{+1781.934}PGQVVAGGK.V	NA	T{+1782}	893.729	4	3571.89	3570.89	1	-0.9	73	NRagged	365.67	4.02	0	4.87	13	>WS76_RS02285 ref|WP_006029393.1|gi|0| OmpA family protein	464	Nsco_NS_434_20203020_B_humpty_HILIC2.40090.40090.4	controllerType=0 controllerNumber=1 scan=40090	108.207	Trypsin	B2	AVASPPPANATPGQVVAGGK	T{+1782}	1782	1781.93	1781.93	1781.93
29103:2	41	R.GQYGHAVIT{+468.206}LEPNEQGK.G	NA	T{+468}	1155.07	2	2309.12	2309.12	0	0	511	Specific	365.72	13.56	13.56	3.13	57	>WS76_RS01570 ref|WP_015602249.1|gi|0| elongation factor G	318	Nsco_NS_434_20203020_B_humpty_HILIC1.28387.28387.2	controllerType=0 controllerNumber=1 scan=28387	83.7605	Trypsin	B1	GQYGHAVITLEPNEQGK	T{+468}	468	468.206	468.21	468.206
27235:3	18	K.PVHEAAPAENATAAATPAT{+331.063}PPATPATPATTSAPAK.A	NA	T{+331}	1194.57	3	3581.7	3580.7	1	-0.9	176	Specific	365.76	30.97	0	6.73	182	>WS76_RS02240 ref|WP_015601514.1|gi|0| tetratricopeptide repeat family protein	455	Nsco_NS_434_20203020_B_humpty_HILIC2.26388.26388.3	controllerType=0 controllerNumber=1 scan=26388	75.1893	Trypsin	B2	PVHEAAPAENATAAATPATPPATPATPATTSAPAK	T{+331}	331	331.063	331.06	331.063
54093:4	352	Q.TTENLRETVIVPDPADRAT{+363.136}IEEEHALELR.T	NA	T{+363}	921.714	4	3683.83	3680.83	3	-2.7	46	NRagged	365.77	4.49	0.78	6.97	14	>WS76_RS17615 ref|WP_006024133.1|gi|0| RNA polymerase-binding protein DksA	3537	Nsco_NS_434_20203020_B_humpty_HILIC3.51504.51504.4	controllerType=0 controllerNumber=1 scan=51504	129.528	Trypsin	B3	TTENLRETVIVPDPADRATIEEEHALELR	T{+363}	363	363.136	363.14	363.136
72393:8	10	L.FLGPT{+1366.549}GVGKTELC[+57.021]KALAGFLFDSEEHLIR.I	NA	C[+57], T{+1367}	572.659	8	4574.22	4572.22	2	-1.5	609	NRagged	365.79	31.51	1.55	6.18	196	>WS76_RS08260 ref|WP_015600325.1|gi|0| ATP-dependent chaperone ClpB	1673	Nsco_NS_434_20203020_B_humpty_HILIC2.64688.64688.3	controllerType=0 controllerNumber=1 scan=64688	164.286	Trypsin	B2	FLGPTGVGKTELCKALAGFLFDSEEHLIR	,T{+1367}	,+1367	1366.55	1366.55	1366.55
09406:4	91	A.AGGLHIIGT{+544.075}ERHESR.R	NA	T{+544}	545.238	4	2177.93	2176.93	1	-1.5	561	NRagged	365.88	56.36	0	5.11	37	>WS76_RS02755 ref|WP_015600954.1|gi|0| preprotein translocase subunit SecA	556	Nsco_NS_434_20203020_B_humpty_HILIC3.11855.11855.3	controllerType=0 controllerNumber=1 scan=11855	40.8679	Trypsin	B3	AGGLHIIGTERHESR	T{+544}	544	544.075	544.08	544.075
48799:2	730	N.GQAGSTQPGGEAAAAPSPT{+1082.455}FSPLYR.Q	NA	T{+1082}	1750.82	2	3500.62	3500.62	0	0	13	NRagged	365.99	31.55	0	5.33	8	>WS76_RS28010 ref|WP_015602596.1|gi|0| GntR family transcriptional regulator	5611	Nsco_NS_434_20203020_B_humpty_HILIC2.45282.45282.2	controllerType=0 controllerNumber=1 scan=45282	122.094	Trypsin	B2	GQAGSTQPGGEAAAAPSPTFSPLYR	T{+1082}	1082	1082.45	1082.45	1082.45
07449:4	163	R.QVFLT{+212.173}ESGHEKAER.L	NA	T{+212}	461.753	4	1843.99	1842.99	1	-1.8	274	Specific	366.08	0.88	0	5.24	22	>WS76_RS02755 ref|WP_015600954.1|gi|0| preprotein translocase subunit SecA	556	Nsco_NS_434_20203020_B_humpty_HILIC1.9108.9108.4	controllerType=0 controllerNumber=1 scan=9108	33.2969	Trypsin	B1	QVFLTESGHEKAER	T{+212}	212	212.173	212.17	212.173
48585:5	27	K.PAEVVGNLT{+973.505}LHGVTK.P	NA	T{+974}	502.679	5	2509.36	2508.36	1	-1.3	113	Specific	366.09	95.26	0	4.09	81	>WS76_RS03480 ref|WP_075644952.1|gi|0| polyisoprenoid-binding protein	705	Nsco_NS_434_20203020_B_humpty_HILIC2.45111.45111.3	controllerType=0 controllerNumber=1 scan=45111	121.764	Trypsin	B2	PAEVVGNLTLHGVTK	T{+974}	974	973.505	973.5	973.505
26732:5	55	P.EGQTEEC[+57.021]T{+1408.800}APVHPHHPER.G	NA	C[+57], T{+1409}	704.753	5	3519.74	3519.74	0	0	372	NRagged	366.13	36.79	0	5.08	66	>WS76_RS11800 ref|WP_015602126.1|gi|0| glutamine--tRNA ligase/YqeY domain fusion protein	2383	Nsco_NS_434_20203020_B_humpty_HILIC2.25962.25962.5	controllerType=0 controllerNumber=1 scan=25962	74.2193	Trypsin	B2	EGQTEECTAPVHPHHPER	,T{+1409}	,+1409	1408.8	1408.8	1408.8
64143:7	87	D.VAST{+1411.417}RQYQWENIKPQVDHIIFPDGKR.V	NA	T{+1411}	649.298	7	4539.05	4537.05	2	-1.5	351	NRagged	366.13	43.01	0.48	7.11	39	>WS76_RS01155 ref|WP_015601770.1|gi|0| adenosylhomocysteinase	244	Nsco_NS_434_20203020_B_humpty_HILIC2.58052.58052.4	controllerType=0 controllerNumber=1 scan=58052	150.101	Trypsin	B2	VASTRQYQWENIKPQVDHIIFPDGKR	T{+1411}	1411	1411.42	1411.42	1411.42
26783:4	3	K.AKTSAAKPAATTTTATTAAPAPAPSAT{+568.218}TPAPAATAPATAASAPAAK.K	NA	T{+568}	1153.84	4	4612.34	4612.34	0	0	98	Specific	366.14	10.62	0	6.31	675	>WS76_RS08270 ref|WP_015600333.1|gi|0| hypothetical protein	1675	Nsco_NS_434_20203020_B_humpty_HILIC2.26001.26001.4	controllerType=0 controllerNumber=1 scan=26001	74.3027	Trypsin	B2	AKTSAAKPAATTTTATTAAPAPAPSATTPAPAATAPATAASAPAAK	T{+568}	568	568.218	568.22	568.218
05460:4	301	R.TSDYGT{+433.337}QLREK.Q	NA	T{+433}	433.749	4	1731.97	1730.97	1	-1.9	49	Specific	366.17	67.03	0	4.72	30	>WS76_RS01710 ref|WP_009913846.1|gi|0| 30S ribosomal protein S4	346	Nsco_NS_434_20203020_B_humpty_HILIC2.7705.7705.3	controllerType=0 controllerNumber=1 scan=7705	30.6629	Trypsin	B2	TSDYGTQLREK	T{+433}	433	433.337	433.34	433.337
74109:4	6	Y.DATQDYLSPLSATGTWGGTYFAHPLNNDRLNT{+321.112}NGDVAVNNTVK.F	NA	T{+321}	1233.33	4	4930.31	4929.31	1	-0.7	120	NRagged	366.19	20.57	4.14	5.09	494	>WS76_RS20285 ref|WP_006027443.1|gi|0| porin	4070	Nsco_NS_434_20203020_B_humpty_HILIC3.68107.68107.4	controllerType=0 controllerNumber=1 scan=68107	162.454	Trypsin	B3	DATQDYLSPLSATGTWGGTYFAHPLNNDRLNTNGDVAVNNTVK	T{+321}	321	321.112	321.11	321.112
40216:4	1336	E.PSVTTET{+1427.680}PDAPDAPSATTRR.L	NA	T{+1428}	875.678	4	3499.69	3497.69	2	-1.9	315	NRagged	366.24	51.82	0	5.06	5	>WS76_RS12550 ref|WP_075645020.1|gi|0| EAL domain-containing protein	2532	Nsco_NS_434_20203020_B_humpty_HILIC3.38933.38933.4	controllerType=0 controllerNumber=1 scan=38933	101.143	Trypsin	B3	PSVTTETPDAPDAPSATTRR	T{+1428}	1428	1427.68	1427.68	1427.68
50687:4	23	R.GLALGAYDGRVT{+663.177}GIESGIAGK.I	NA	T{+663}	668.318	4	2670.25	2668.25	2	-2.5	359	Specific	366.27	84.56	0.77	5.73	122	>WS76_RS28935 ref|WP_015602780.1|gi|0| serine carboxypeptidase	5796	Nsco_NS_434_20203020_B_humpty_HILIC3.48748.48748.3	controllerType=0 controllerNumber=1 scan=48748	124.189	Trypsin	B3	GLALGAYDGRVTGIESGIAGK	T{+663}	663	663.177	663.18	663.177
82974:4	36	T.PLTTADKPLLT{+1531.701}IDVWEHAYYIDYR.N	NA	T{+1532}	1107.05	4	4425.18	4425.18	0	0	145	NRagged	366.3	77	0	4.67	70	>WS76_RS14535 ref|WP_006024786.1|gi|0| superoxide dismutase	2911	Nsco_NS_434_20203020_B_humpty_HILIC3.75125.75125.4	controllerType=0 controllerNumber=1 scan=75125	174.812	Trypsin	B3	PLTTADKPLLTIDVWEHAYYIDYR	T{+1532}	1532	1531.7	1531.7	1531.7
72892:6	2	I.VDASREALREGAAAVHLHT{+667.351}R.A	NA	T{+667}	471.922	6	2826.49	2826.49	0	0	208	NRagged	366.36	18.04	0.59	5.59	717	>WS76_RS18590 ref|WP_015603035.1|gi|0| hypothetical protein	3735	Nsco_NS_434_20203020_B_humpty_HILIC3.67155.67155.6	controllerType=0 controllerNumber=1 scan=67155	160.733	Trypsin	B3	VDASREALREGAAAVHLHTR	T{+667}	667	667.351	667.35	667.351
41443:4	96	K.PTDAPITNEANNGLKNDT{+284.157}YTIAMAR.T	NA	T{+284}	744.871	4	2976.46	2975.46	1	-1.1	63	Specific	366.59	90.27	0.67	6.01	78	>WS76_RS06795 ref|WP_006025998.1|gi|0| peptidyl-prolyl cis-trans isomerase	1366	Nsco_NS_434_20203020_B_humpty_HILIC3.39901.39901.4	controllerType=0 controllerNumber=1 scan=39901	103.122	Trypsin	B3	PTDAPITNEANNGLKNDTYTIAMAR	T{+284}	284	284.157	284.16	284.157
21073:5	20	R.SAT{+1276.617}ASTAGGHTATR.C	NA	T{+1277}	514.054	5	2566.24	2565.24	1	-1.3	40	Specific	366.64	14.32	0	3.85	144	>WS76_RS02255 ref|WP_006029387.1|gi|0| type VI secretion system tube protein Hcp	458	Nsco_NS_434_20203020_B_humpty_HILIC3.22046.22046.5	controllerType=0 controllerNumber=1 scan=22046	62.5887	Trypsin	B3	SATASTAGGHTATR	T{+1277}	1277	1276.62	1276.62	1276.62
28131:4	3	A.PAPSATT{+1876.891}PAPAATAPATAASAPAAKK.T	NA	T{+1877}	1042.53	4	4167.12	4165.12	2	-1.6	119	NRagged	366.7	0.41	0	6.13	457	>WS76_RS08270 ref|WP_015600333.1|gi|0| hypothetical protein	1675	Nsco_NS_434_20203020_B_humpty_HILIC1.27605.27605.4	controllerType=0 controllerNumber=1 scan=27605	81.8438	Trypsin	B1	PAPSATTPAPAATAPATAASAPAAKK	T{+1877}	1877	1876.89	1876.89	1876.89
46226:6	153	K.RHGIPTADYETFT{+540.396}DAAAAHAYLDSK.G	NA	T{+540}	544.787	6	3263.69	3261.69	2	-2.1	112	Specific	366.71	116.09	0	5.64	35	>WS76_RS13225 ref|WP_006025057.1|gi|0| phosphoribosylamine--glycine ligase	2660	Nsco_NS_434_20203020_B_humpty_HILIC3.44745.44745.5	controllerType=0 controllerNumber=1 scan=44745	115.65	Trypsin	B3	RHGIPTADYETFTDAAAAHAYLDSK	T{+540}	540	540.396	540.4	540.396
47294:3	2	A.HSSGIAT{+388.107}AQQLDVQAC[+57.021]RDGER.L	NA	C[+57], T{+388}	897.069	3	2689.19	2687.19	2	-2.5	932	NRagged	366.75	27.26	0	5.44	800	>WS76_RS18590 ref|WP_015603035.1|gi|0| hypothetical protein	3735	Nsco_NS_434_20203020_B_humpty_HILIC2.44091.44091.3	controllerType=0 controllerNumber=1 scan=44091	119.51	Trypsin	B2	HSSGIATAQQLDVQACRDGER	,T{+388}	,+388	388.107	388.11	388.107
53628:4	24	Q.IQFQQGHYGQAIVAAQEALQRDKT{+309.175}DR.Q	NA	T{+309}	821.428	4	3282.69	3280.69	2	-2	77	NRagged	366.78	125.32	0	7.31	191	>WS76_RS02240 ref|WP_015601514.1|gi|0| tetratricopeptide repeat family protein	455	Nsco_NS_434_20203020_B_humpty_HILIC3.51118.51118.4	controllerType=0 controllerNumber=1 scan=51118	128.79	Trypsin	B3	IQFQQGHYGQAIVAAQEALQRDKTDR	T{+309}	309	309.175	309.18	309.175
78002:6	89	G.GEGAT{+1621.594}FAGRGVGC[+57.021]GIASLRVDGNDFLAVYAASR.W	NA	C[+57], T{+1622}	823.544	6	4936.23	4936.23	0	0	255	NRagged	366.78	15.46	0	5.05	47	>WS76_RS25000 ref|WP_015603049.1|gi|0| 3-methyl-2-oxobutanoate dehydrogenase (2-methylpropanoyl-transferring) subunit alpha	5010	Nsco_NS_434_20203020_B_humpty_HILIC3.71207.71207.3	controllerType=0 controllerNumber=1 scan=71207	168.281	Trypsin	B3	GEGATFAGRGVGCGIASLRVDGNDFLAVYAASR	,T{+1622}	,+1622	1621.59	1621.59	1621.59
13963:5	201	K.C[+57.021]HGT{+533.394}GTYIPEPC[+57.021]AHC[+57.021]HGSGK.V	NA	C[+57]*3, T{+533}	553.07	5	2761.32	2759.32	2	-2.4	192	Specific	366.78	32.44	1.6	5.19	23	>WS76_RS03715 ref|WP_015601848.1|gi|0| molecular chaperone DnaJ	754	Nsco_NS_434_20203020_B_humpty_HILIC3.15854.15854.4	controllerType=0 controllerNumber=1 scan=15854	49.2573	Trypsin	B3	CHGTGTYIPEPCAHCHGSGK	*3,T{+533}	*3,+533	533.394	533.39	533.394
72827:5	11	K.MKKT{+815.255}AEDYLGEPVTEAVITVPAYFNDSQR.Q	NA	T{+815}	818.98	5	4090.87	4087.87	3	-2.5	123	Specific	366.82	51.89	0	6.66	241	>WS76_RS03710 ref|WP_015601574.1|gi|0| molecular chaperone DnaK	753	Nsco_NS_434_20203020_B_humpty_HILIC2.65017.65017.4	controllerType=0 controllerNumber=1 scan=65017	164.97	Trypsin	B2	MKKTAEDYLGEPVTEAVITVPAYFNDSQR	T{+815}	815	815.255	815.25	815.255
50109:4	26	R.WDADDC[+57.021]VAEAT{+802.345}QGGGAAAFASSASPAAQAHATDAAAAGSAASPNAAKVEQLK.D	NA	C[+57], T{+802}	1430.41	4	5718.61	5715.61	3	-1.8	583	Specific	366.92	212.98	1.5	7.8	116	>WS76_RS27720 ref|WP_015602984.1|gi|0| acyl-CoA dehydrogenase	5553	Nsco_NS_434_20203020_B_humpty_HILIC2.46316.46316.4	controllerType=0 controllerNumber=1 scan=46316	124.165	Trypsin	B2	WDADDCVAEATQGGGAAAFASSASPAAQAHATDAAAAGSAASPNAAKVEQLK	,T{+802}	,+802	802.345	802.35	802.345
44794:3	2	A.HSSGIAT{+376.104}AQQLDVQAC[+57.021]RDGER.L	NA	C[+57], T{+376}	893.068	3	2677.19	2675.19	2	-2.5	932	NRagged	366.95	18.44	3.22	4.81	717	>WS76_RS18590 ref|WP_015603035.1|gi|0| hypothetical protein	3735	Nsco_NS_434_20203020_B_humpty_HILIC3.43467.43467.3	controllerType=0 controllerNumber=1 scan=43467	112.644	Trypsin	B3	HSSGIATAQQLDVQACRDGER	,T{+376}	,+376	376.104	376.1	376.104
73286:4	15	V.GDKLEAFT{+199.973}VVAAKPGFNNHEENGQSAFETVTEASFPGK.W	NA	T{+200}	1056.73	4	4223.91	4223.91	0	0	5	NRagged	366.98	38.31	38.31	6.04	156	>WS76_RS07535 ref|WP_009912787.1|gi|0| peroxiredoxin	1511	Nsco_NS_434_20203020_B_humpty_HILIC1.64485.64485.4	controllerType=0 controllerNumber=1 scan=64485	165.486	Trypsin	B1	GDKLEAFTVVAAKPGFNNHEENGQSAFETVTEASFPGK	T{+200}	200	199.973	199.97	199.973
49390:3	15	I.PVTSQNRIPLVQNGT{+228.107}VDIEC[+57.021]GSTTNNLDRQK.Q	NA	C[+57], T{+228}	1228.29	3	3682.84	3682.84	0	0	90	NRagged	367.01	225.06	2.67	6.78	206	>WS76_RS03235 ref|WP_075644749.1|gi|0| glutamate/aspartate ABC transporter substrate-binding protein	656	Nsco_NS_434_20203020_B_humpty_HILIC3.47525.47525.3	controllerType=0 controllerNumber=1 scan=47525	121.514	Trypsin	B3	PVTSQNRIPLVQNGTVDIECGSTTNNLDRQK	,T{+228}	,+228	228.107	228.11	228.107
80364:3	1510	V.ASVAET{+1102.222}FVC[+57.021]IADASK.R	NA	C[+57], T{+1102}	891.333	3	2671.98	2670.98	1	-1.3	111	NRagged	367.01	26.46	0	3.21	3	>WS76_RS10565 ref|WP_015602053.1|gi|0| ribose-5-phosphate isomerase RpiA	2136	Nsco_NS_434_20203020_B_humpty_HILIC3.73052.73052.2	controllerType=0 controllerNumber=1 scan=73052	171.649	Trypsin	B3	ASVAETFVCIADASK	,T{+1102}	,+1102	1102.22	1102.22	1102.22
46866:5	153	I.PTADYETFT{+446.263}DAAAAHAYLDSK.G	NA	T{+446}	541.663	5	2704.29	2704.29	0	0	116	NRagged	367.04	79.47	0	4.13	35	>WS76_RS13225 ref|WP_006025057.1|gi|0| phosphoribosylamine--glycine ligase	2660	Nsco_NS_434_20203020_B_humpty_HILIC3.45393.45393.5	controllerType=0 controllerNumber=1 scan=45393	117.13	Trypsin	B3	PTADYETFTDAAAAHAYLDSK	T{+446}	446	446.263	446.26	446.263
56448:2	54	Y.PST{+243.118}HGVFEQNVR.E	NA	T{+243}	807.903	2	1614.8	1613.8	1	-2.1	669	NRagged	367.08	281.91	7.29	5.22	61	>WS76_RS00830 ref|WP_015602055.1|gi|0| glycine dehydrogenase (aminomethyl-transferring)	180	Nsco_NS_434_20203020_B_humpty_HILIC2.51755.51755.2	controllerType=0 controllerNumber=1 scan=51755	135.978	Trypsin	B2	PSTHGVFEQNVR	T{+243}	243	243.118	243.12	243.118
48442:5	154	K.RHGIPT{+674.241}ADYETFTDAAAAHAYLDSK.G	NA	T{+674}	680.312	5	3397.53	3395.53	2	-2	112	Specific	367.1	130.65	0	6.99	33	>WS76_RS13225 ref|WP_006025057.1|gi|0| phosphoribosylamine--glycine ligase	2660	Nsco_NS_434_20203020_B_humpty_HILIC2.44992.44992.5	controllerType=0 controllerNumber=1 scan=44992	121.508	Trypsin	B2	RHGIPTADYETFTDAAAAHAYLDSK	T{+674}	674	674.241	674.24	674.241
75255:3	38	L.PAKPLAT{+571.334}VDVLAR.G	NA	T{+571}	641.386	3	1922.14	1922.14	0	0	168	NRagged	367.17	17.79	17.79	3.94	60	>WS76_RS07925 ref|WP_015600184.1|gi|0| phosphoribosylformylglycinamidine synthase	1603	Nsco_NS_434_20203020_B_humpty_HILIC1.66003.66003.4	controllerType=0 controllerNumber=1 scan=66003	168.617	Trypsin	B1	PAKPLATVDVLAR	T{+571}	571	571.334	571.33	571.334
54613:5	18	K.PVQMKPLT{+1790.821}VESVPPK.A	NA	T{+1791}	688.956	5	3440.75	3440.75	0	0	573	Specific	367.27	143.82	4	3.52	135	>WS76_RS28025 ref|WP_009915682.1|gi|0| succinate dehydrogenase flavoprotein subunit	5615	Nsco_NS_434_20203020_B_humpty_HILIC3.51912.51912.5	controllerType=0 controllerNumber=1 scan=51912	130.327	Trypsin	B3	PVQMKPLTVESVPPK	T{+1791}	1791	1790.82	1790.82	1790.82
39768:3	202	V.GFIAGVT{+366.194}APPGKR.M	NA	T{+366}	546.312	3	1636.92	1636.92	0	0	237	NRagged	367.34	59.13	7.37	4.75	22	>WS76_RS15035 ref|WP_009911351.1|gi|0| succinate--CoA ligase subunit alpha	3016	Nsco_NS_434_20203020_B_humpty_HILIC3.38546.38546.4	controllerType=0 controllerNumber=1 scan=38546	100.301	Trypsin	B3	GFIAGVTAPPGKR	T{+366}	366	366.194	366.19	366.194
60001:5	270	S.PADASAGDSLDDDLT{+1231.392}SDALVAPAGADAGADAPR.V	NA	T{+1231}	860.963	5	4300.78	4299.78	1	-0.8	25	NRagged	367.35	6.16	0	5.2	32	>WS76_RS08535 ref|WP_015600828.1|gi|0| RluA family pseudouridine synthase	1727	Nsco_NS_434_20203020_B_humpty_HILIC2.54854.54854.5	controllerType=0 controllerNumber=1 scan=54854	143.268	Trypsin	B2	PADASAGDSLDDDLTSDALVAPAGADAGADAPR	T{+1231}	1231	1231.39	1231.39	1231.39
46510:3	48	K.GASSATTAAAKPAPT{+596.209}PGADANTGYFLQVGAYK.T	NA	T{+596}	1217.58	3	3650.73	3650.73	0	0	185	Specific	367.37	244.06	0	6.72	119	>WS76_RS16595 ref|WP_015601198.1|gi|0| sporulation related domain protein	3331	Nsco_NS_434_20203020_B_humpty_HILIC1.43166.43166.3	controllerType=0 controllerNumber=1 scan=43166	119.436	Trypsin	B1	GASSATTAAAKPAPTPGADANTGYFLQVGAYK	T{+596}	596	596.209	596.21	596.209
61141:5	26	L.YT{+825.495}NDLDQGPYISSTLRVDETVDRTAAR.I	NA	T{+825}	777.203	5	3881.99	3881.99	0	0	343	NRagged	367.41	35.08	35.08	6.41	65	>WS76_RS01545 ref|WP_006029840.1|gi|0| DNA-directed RNA polymerase subunit beta	312	Nsco_NS_434_20203020_B_humpty_HILIC3.57551.57551.5	controllerType=0 controllerNumber=1 scan=57551	141.992	Trypsin	B3	YTNDLDQGPYISSTLRVDETVDRTAAR	T{+825}	825	825.495	825.5	825.495
78276:4	31	G.PDDSVADT{+1152.554}TEAAAITHHTIQIDGR.T	NA	T{+1153}	922.447	4	3686.77	3686.77	0	0	50	NRagged	367.42	3.27	0	3.98	61	>WS76_RS28935 ref|WP_015602780.1|gi|0| serine carboxypeptidase	5796	Nsco_NS_434_20203020_B_humpty_HILIC1.68351.68351.4	controllerType=0 controllerNumber=1 scan=68351	173.459	Trypsin	B1	PDDSVADTTEAAAITHHTIQIDGR	T{+1153}	1153	1152.55	1152.55	1152.55
35803:3	65	K.AASGAVPTVKPT{+231.078}DNSSGSFVFSRPGK.F	NA	T{+231}	932.801	3	2796.39	2795.39	1	-1.2	73	Specific	367.44	204.61	0	7.44	164	>WS76_RS04925 ref|WP_006025599.1|gi|0| outer membrane lipoprotein chaperone LolA	996	Nsco_NS_434_20203020_B_humpty_HILIC2.33410.33410.3	controllerType=0 controllerNumber=1 scan=33410	92.3577	Trypsin	B2	AASGAVPTVKPTDNSSGSFVFSRPGK	T{+231}	231	231.078	231.08	231.078
41657:3	65	K.PTDAPIT{+255.126}NEANNGLKNDTYTIAMAR.T	NA	T{+255}	982.815	3	2946.43	2946.43	0	0	63	Specific	367.5	186.45	1.74	6.58	126	>WS76_RS06795 ref|WP_006025998.1|gi|0| peptidyl-prolyl cis-trans isomerase	1366	Nsco_NS_434_20203020_B_humpty_HILIC1.38779.38779.3	controllerType=0 controllerNumber=1 scan=38779	108.42	Trypsin	B1	PTDAPITNEANNGLKNDTYTIAMAR	T{+255}	255	255.126	255.13	255.126
40082:5	274	K.LHTKVPLHFLNAET{+524.121}SPAVK.L	NA	T{+524}	526.465	5	2628.3	2626.3	2	-2.6	99	Specific	367.51	183.89	0	6.66	14	>WS76_RS15975 ref|WP_015600789.1|gi|0| 50S ribosomal protein L25	3205	Nsco_NS_434_20203020_B_humpty_HILIC3.38827.38827.4	controllerType=0 controllerNumber=1 scan=38827	100.934	Trypsin	B3	LHTKVPLHFLNAETSPAVK	T{+524}	524	524.121	524.12	524.121
71671:4	112	T.PALYIGAQYVYT{+506.046}DGKFDAAAGTVKPK.Y	NA	T{+506}	813.374	4	3250.48	3250.48	0	0	295	NRagged	367.58	2.59	0	5.85	31	>WS76_RS20585 ref|WP_015604066.1|gi|0| porin	4133	Nsco_NS_434_20203020_B_humpty_HILIC2.64157.64157.4	controllerType=0 controllerNumber=1 scan=64157	163.154	Trypsin	B2	PALYIGAQYVYTDGKFDAAAGTVKPK	T{+506}	506	506.046	506.05	506.046
06778:3	41	A.PHVANNNAQASAAT{+984.473}PPK.A	NA	T{+984}	891.779	3	2673.32	2672.32	1	-1.3	162	NRagged	367.77	158.22	2.11	5.36	180	>WS76_RS16595 ref|WP_015601198.1|gi|0| sporulation related domain protein	3331	Nsco_NS_434_20203020_B_humpty_HILIC2.9304.9304.3	controllerType=0 controllerNumber=1 scan=9304	34.9689	Trypsin	B2	PHVANNNAQASAATPPK	T{+984}	984	984.473	984.47	984.473
33049:4	2	I.AT{+887.363}AQQLDVQAC[+57.021]RDGER.L	NA	C[+57], T{+887}	677.31	4	2706.22	2705.22	1	-1.2	937	NRagged	367.77	52.86	52.86	4.95	717	>WS76_RS18590 ref|WP_015603035.1|gi|0| hypothetical protein	3735	Nsco_NS_434_20203020_B_humpty_HILIC3.32203.32203.4	controllerType=0 controllerNumber=1 scan=32203	85.3203	Trypsin	B3	ATAQQLDVQACRDGER	,T{+887}	,+887	887.363	887.36	887.363
11428:2	1087	A.PAAGAHGDT{+275.627}GGDAPPPR.T	NA	T{+276}	910.179	2	1819.35	1819.35	0	0	23	NRagged	367.78	13.83	13.83	4.41	9	>WS76_RS28110 ref|WP_015602534.1|gi|0| phosphoribosylanthranilate isomerase	5633	Nsco_NS_434_20203020_B_humpty_HILIC2.13493.13493.4	controllerType=0 controllerNumber=1 scan=13493	44.7073	Trypsin	B2	PAAGAHGDTGGDAPPPR	T{+276}	276	275.627	275.63	275.627
32179:4	33	T.PNNGHVELQWENT{+505.242}TSHNPAR.M	NA	T{+505}	702.335	4	2806.32	2806.32	0	0	144	NRagged	367.79	47.62	2	4.18	148	>WS76_RS22595 ref|WP_015603675.1|gi|0| chitin-binding domain protein	4536	Nsco_NS_434_20203020_B_humpty_HILIC1.30848.30848.4	controllerType=0 controllerNumber=1 scan=30848	89.7807	Trypsin	B1	PNNGHVELQWENTTSHNPAR	T{+505}	505	505.242	505.24	505.242
80085:6	58	L.PDELHDVVT{+599.316}AVLGLDNRPQARPHFR.L	NA	T{+599}	576.141	6	3451.81	3451.81	0	0	138	NRagged	367.82	37.03	3.08	5.91	56	>WS76_RS28925 ref|WP_015602619.1|gi|0| kumamolisin-As	5794	Nsco_NS_434_20203020_B_humpty_HILIC2.70626.70626.6	controllerType=0 controllerNumber=1 scan=70626	175.428	Trypsin	B2	PDELHDVVTAVLGLDNRPQARPHFR	T{+599}	599	599.316	599.32	599.316
41397:5	40	A.PVVEEVT{+1622.772}EDKRPR.R	NA	T{+1623}	636.126	5	3176.6	3176.6	0	0	214	NRagged	367.84	14.13	0	3.68	122	>WS76_RS01615 ref|WP_009906433.1|gi|0| 30S ribosomal protein S3	327	Nsco_NS_434_20203020_B_humpty_HILIC3.39860.39860.5	controllerType=0 controllerNumber=1 scan=39860	103.049	Trypsin	B3	PVVEEVTEDKRPR	T{+1623}	1623	1622.77	1622.77	1622.77
42826:3	65	K.PTDAPIT{+285.136}NEANNGLKNDTYTIAMAR.T	NA	T{+285}	992.818	3	2976.44	2976.44	0	0	63	Specific	367.9	170.95	1.9	6.62	126	>WS76_RS06795 ref|WP_006025998.1|gi|0| peptidyl-prolyl cis-trans isomerase	1366	Nsco_NS_434_20203020_B_humpty_HILIC1.39754.39754.3	controllerType=0 controllerNumber=1 scan=39754	110.674	Trypsin	B1	PTDAPITNEANNGLKNDTYTIAMAR	T{+285}	285	285.136	285.14	285.136
43433:3	1	K.PC[+57.021]T{+458.225}TNKEIAQVGSISANSDSSIGDR.I	NA	C[+57], T{+458}	1022.82	3	3066.46	3065.46	1	-1.1	137	Specific	367.93	31.62	0.8	6.48	1454	>WS76_RS04345 ref|WP_006025492.1|gi|0| chaperonin GroEL	882	Nsco_NS_434_20203020_B_humpty_HILIC3.41542.41542.3	controllerType=0 controllerNumber=1 scan=41542	106.516	Trypsin	B3	PCTTNKEIAQVGSISANSDSSIGDR	,T{+458}	,+458	458.225	458.23	458.225
62395:4	59	L.PEVKVPASATT{+435.255}WLNDRPEQR.V	NA	T{+435}	683.366	4	2730.44	2729.44	1	-1.2	179	NRagged	367.98	21.5	1.2	6	53	>WS76_RS11295 ref|WP_015601426.1|gi|0| dihydrolipoyllysine-residue succinyltransferase	2282	Nsco_NS_434_20203020_B_humpty_HILIC2.56712.56712.4	controllerType=0 controllerNumber=1 scan=56712	147.224	Trypsin	B2	PEVKVPASATTWLNDRPEQR	T{+435}	435	435.255	435.25	435.255
43145:4	96	K.PTDAPITNEANNGLKNDT{+257.126}YTIAMAR.T	NA	T{+257}	737.863	4	2948.43	2948.43	0	0	63	Specific	367.99	113.65	2.4	4.78	78	>WS76_RS06795 ref|WP_006025998.1|gi|0| peptidyl-prolyl cis-trans isomerase	1366	Nsco_NS_434_20203020_B_humpty_HILIC3.41313.41313.4	controllerType=0 controllerNumber=1 scan=41313	106.126	Trypsin	B3	PTDAPITNEANNGLKNDTYTIAMAR	T{+257}	257	257.126	257.13	257.126
45108:2	85	T.SGGGDWGANST{+516.200}TSNGGAQTAVSAINNGYK.T	NA	T{+516}	1630.22	2	3259.43	3258.43	1	-1	221	NRagged	368	6.85	1.2	5.66	115	>WS76_RS19415 ref|WP_015603285.1|gi|0| porin	3898	Nsco_NS_434_20203020_B_humpty_HILIC3.43792.43792.2	controllerType=0 controllerNumber=1 scan=43792	113.485	Trypsin	B3	SGGGDWGANSTTSNGGAQTAVSAINNGYK	T{+516}	516	516.2	516.2	516.2
33723:3	795	A.QEAASDAQSDRHT{+649.202}QAQLGDPYVPPAAR.K	NA	T{+649}	1177.53	3	3530.57	3528.57	2	-1.9	27	NRagged	368.01	71.88	0.72	6.71	17	>WS76_RS02985 ref|WP_006025217.1|gi|0| EF-hand domain-containing protein	604	Nsco_NS_434_20203020_B_humpty_HILIC2.31685.31685.3	controllerType=0 controllerNumber=1 scan=31685	88.2933	Trypsin	B2	QEAASDAQSDRHTQAQLGDPYVPPAAR	T{+649}	649	649.202	649.2	649.202
50441:4	299	L.SSMSMT{+886.501}PQREEQIAFSSK.L	NA	T{+887}	733.368	4	2930.45	2930.45	0	0	91	NRagged	368.02	62.29	2.4	5.7	46	>WS76_RS26905 ref|WP_015603626.1|gi|0| ABC transporter substrate-binding protein	5396	Nsco_NS_434_20203020_B_humpty_HILIC2.46646.46646.4	controllerType=0 controllerNumber=1 scan=46646	124.91	Trypsin	B2	SSMSMTPQREEQIAFSSK	T{+887}	887	886.501	886.5	886.501
64221:4	30	K.PSLPEVKVPASATT{+250.508}WLNDRPEQR.V	NA	T{+251}	711.472	4	2842.87	2841.87	1	-1.2	176	Specific	368.06	139.65	0	7.12	107	>WS76_RS11295 ref|WP_015601426.1|gi|0| dihydrolipoyllysine-residue succinyltransferase	2282	Nsco_NS_434_20203020_B_humpty_HILIC1.57323.57323.5	controllerType=0 controllerNumber=1 scan=57323	149.906	Trypsin	B1	PSLPEVKVPASATTWLNDRPEQR	T{+251}	251	250.508	250.51	250.508
76174:7	14	A.PPPIVVT{+1920.925}PKDDGDQPFFDPLAYGNGPDDSVADTTEAAAITHHTIQIDGR.T	NA	T{+1921}	1014.78	7	7097.41	7092.41	5	-2.4	25	NRagged	368.07	102.66	0	5.73	140	>WS76_RS28935 ref|WP_015602780.1|gi|0| serine carboxypeptidase	5796	Nsco_NS_434_20203020_B_humpty_HILIC2.67606.67606.7	controllerType=0 controllerNumber=1 scan=67606	170.301	Trypsin	B2	PPPIVVTPKDDGDQPFFDPLAYGNGPDDSVADTTEAAAITHHTIQIDGR	T{+1921}	1921	1920.92	1920.92	1920.92
43873:4	766	V.KVDDT{+993.404}LAHPR.C	NA	T{+993}	537.261	4	2146.02	2145.02	1	-1.6	138	NRagged	368.07	21.67	0.41	2.4	12	>WS76_RS28290 ref|WP_015602896.1|gi|0| formate dehydrogenase-N subunit alpha	5669	Nsco_NS_434_20203020_B_humpty_HILIC3.41893.41893.5	controllerType=0 controllerNumber=1 scan=41893	107.058	Trypsin	B3	KVDDTLAHPR	T{+993}	993	993.404	993.4	993.404
10684:3	28	Y.TNHLANT{+488.196}QDPNEKK.E	NA	T{+488}	700.335	3	2098.99	2097.99	1	-1.6	404	NRagged	368.08	30.54	6.3	3.9	89	>WS76_RS16290 ref|WP_015601591.1|gi|0| S41 family peptidase	3269	Nsco_NS_434_20203020_B_humpty_HILIC1.12501.12501.3	controllerType=0 controllerNumber=1 scan=12501	42.7002	Trypsin	B1	TNHLANTQDPNEKK	T{+488}	488	488.196	488.2	488.196
58714:4	435	A.GQTTENLRETVIVPDPADRAT{+213.081}IEEEHALELR.T	NA	T{+213}	929.72	4	3715.86	3715.86	0	0	44	NRagged	368.1	71.72	0	6.41	20	>WS76_RS17615 ref|WP_006024133.1|gi|0| RNA polymerase-binding protein DksA	3537	Nsco_NS_434_20203020_B_humpty_HILIC1.52873.52873.2	controllerType=0 controllerNumber=1 scan=52873	140.083	Trypsin	B1	GQTTENLRETVIVPDPADRATIEEEHALELR	T{+213}	213	213.081	213.08	213.081
61991:4	767	F.STGDELQT{+684.422}PGEPLREGGLYDSNR.A	NA	T{+684}	794.653	4	3175.59	3175.59	0	0	202	NRagged	368.1	37.05	3.6	5.56	5	>WS76_RS05710 ref|WP_015601336.1|gi|0| molybdopterin molybdenumtransferase MoeA	1144	Nsco_NS_434_20203020_B_humpty_HILIC1.55572.55572.4	controllerType=0 controllerNumber=1 scan=55572	146.258	Trypsin	B1	STGDELQTPGEPLREGGLYDSNR	T{+684}	684	684.422	684.42	684.422
19610:4	25	A.PVVEEVT{+301.091}EDKRPRR.N	NA	T{+301}	503.51	4	2011.02	2011.02	0	0	214	NRagged	368.17	126.54	5.58	5.87	173	>WS76_RS01615 ref|WP_009906433.1|gi|0| 30S ribosomal protein S3	327	Nsco_NS_434_20203020_B_humpty_HILIC2.20372.20372.4	controllerType=0 controllerNumber=1 scan=20372	60.5915	Trypsin	B2	PVVEEVTEDKRPRR	T{+301}	301	301.091	301.09	301.091
33525:4	277	R.ELDRMEFHVYET{+570.364}R.E	NA	T{+570}	574.798	4	2296.17	2295.17	1	-1.5	131	Specific	368.18	368.18	0	7.08	19	>WS76_RS13485 ref|WP_006025002.1|gi|0| MoxR family ATPase	2710	Nsco_NS_434_20203020_B_humpty_HILIC1.31904.31904.3	controllerType=0 controllerNumber=1 scan=31904	92.2411	Trypsin	B1	ELDRMEFHVYETR	T{+570}	570	570.364	570.36	570.364
46367:4	848	I.VT{+932.473}NGAGNYAAWLHR.H	NA	T{+932}	616.314	4	2462.23	2462.23	0	0	392	NRagged	368.21	13.47	13.47	2.09	5	>WS76_RS00815 ref|WP_015600702.1|gi|0| thiamine pyrophosphate enzyme, central domain protein	176	Nsco_NS_434_20203020_B_humpty_HILIC2.43215.43215.4	controllerType=0 controllerNumber=1 scan=43215	117.479	Trypsin	B2	VTNGAGNYAAWLHR	T{+932}	932	932.473	932.47	932.473
45395:3	19	R.WDADDC[+57.021]VAEATQGGGAAAFASSASPAAQAHAT{+775.349}DAAAAGSAASPNAAK.V	NA	C[+57], T{+775}	1699.09	3	5095.27	5091.27	4	-2.6	583	Specific	368.21	160	0	6.04	180	>WS76_RS27720 ref|WP_015602984.1|gi|0| acyl-CoA dehydrogenase	5553	Nsco_NS_434_20203020_B_humpty_HILIC3.44059.44059.3	controllerType=0 controllerNumber=1 scan=44059	114.099	Trypsin	B3	WDADDCVAEATQGGGAAAFASSASPAAQAHATDAAAAGSAASPNAAK	,T{+775}	,+775	775.349	775.35	775.349
58253:5	274	K.VRHVGVSNET{+592.068}PWGVAQFLR.A	NA	T{+592}	549.848	5	2745.21	2744.21	1	-1.2	177	Specific	368.25	253.61	0	6.98	22	>WS76_RS10435 ref|WP_015601897.1|gi|0| NADP(H)-dependent aldo-keto reductase	2112	Nsco_NS_434_20203020_B_humpty_HILIC1.52407.52407.4	controllerType=0 controllerNumber=1 scan=52407	138.913	Trypsin	B1	VRHVGVSNETPWGVAQFLR	T{+592}	592	592.068	592.07	592.068
21709:4	395	K.AQTAAAQKPAAQPSQDAVPASRAPAAT{+479.158}ASVDGDASSPASPPGAR.F	NA	T{+479}	1146.05	4	4581.18	4577.18	4	-2.9	137	Specific	368.25	368.25	0	7.96	23	>WS76_RS28140 ref|WP_075645258.1|gi|0| sporulation protein	5639	Nsco_NS_434_20203020_B_humpty_HILIC2.22019.22019.4	controllerType=0 controllerNumber=1 scan=22019	64.6531	Trypsin	B2	AQTAAAQKPAAQPSQDAVPASRAPAATASVDGDASSPASPPGAR	T{+479}	479	479.158	479.16	479.158
41805:3	85	T.TSNGGAQT{+1552.608}AVSAINNGYK.T	NA	T{+1553}	1102.49	3	3305.46	3305.46	0	0	232	NRagged	368.27	32.32	0	4.22	115	>WS76_RS19415 ref|WP_015603285.1|gi|0| porin	3898	Nsco_NS_434_20203020_B_humpty_HILIC3.40231.40231.3	controllerType=0 controllerNumber=1 scan=40231	103.813	Trypsin	B3	TSNGGAQTAVSAINNGYK	T{+1553}	1553	1552.61	1552.61	1552.61
42739:3	1509	R.AINYKT{+828.111}EDFVEVVK.S	NA	T{+828}	828.332	3	2482.98	2482.98	0	0	198	Specific	368.28	185.3	26.44	4.46	3	>WS76_RS13005 ref|WP_015600129.1|gi|0| NAD(P)H quinone oxidoreductase PIG3 family protein	2614	Nsco_NS_434_20203020_B_humpty_HILIC3.40990.40990.2	controllerType=0 controllerNumber=1 scan=40990	105.466	Trypsin	B3	AINYKTEDFVEVVK	T{+828}	828	828.111	828.11	828.111
58516:4	944	R.SRSDVSLYDT{+614.143}LIDGYR.A	NA	T{+614}	619.52	4	2475.06	2474.06	1	-1.4	169	Specific	368.29	212.28	0	6.72	5	>WS76_RS06850 ref|WP_015601063.1|gi|0| TetR/AcrR family transcriptional regulator	1376	Nsco_NS_434_20203020_B_humpty_HILIC1.52665.52665.3	controllerType=0 controllerNumber=1 scan=52665	139.548	Trypsin	B1	SRSDVSLYDTLIDGYR	T{+614}	614	614.143	614.14	614.143
44749:5	769	R.HPVHAPPLPQT{+588.934}LDAIVADREAR.L	NA	T{+589}	599.65	5	2994.22	2992.22	2	-2.2	943	Specific	368.36	38.67	0	6.61	13	>WS76_RS16720 ref|WP_015600623.1|gi|0| thiamine pyrophosphate-binding protein	3358	Nsco_NS_434_20203020_B_humpty_HILIC1.41417.41417.4	controllerType=0 controllerNumber=1 scan=41417	114.652	Trypsin	B1	HPVHAPPLPQTLDAIVADREAR	T{+589}	589	588.934	588.93	588.934
71693:4	171	G.IEQAYET{+669.438}FGHAANTR.A	NA	T{+669}	595.067	4	2377.25	2377.25	0	0	322	NRagged	368.37	3.7	0	4.01	41	>WS76_RS20080 ref|WP_015603004.1|gi|0| zinc-binding dehydrogenase	4030	Nsco_NS_434_20203020_B_humpty_HILIC2.64176.64176.5	controllerType=0 controllerNumber=1 scan=64176	163.199	Trypsin	B2	IEQAYETFGHAANTR	T{+669}	669	669.438	669.44	669.438
58806:7	162	N.HT{+1917.292}DKDGYAANC[+57.021]DALNAADLRDEVK.G	NA	C[+57], T{+1917}	655.365	7	4581.51	4579.51	2	-1.5	177	NRagged	368.44	2.53	0	6.29	51	>WS76_RS25670 ref|WP_009914085.1|gi|0| 3-oxoadipate enol-lactonase	5147	Nsco_NS_434_20203020_B_humpty_HILIC3.55731.55731.6	controllerType=0 controllerNumber=1 scan=55731	138.397	Trypsin	B3	HTDKDGYAANCDALNAADLRDEVK	,T{+1917}	,+1917	1917.29	1917.29	1917.29
75608:5	114	I.GPAEAT{+1298.795}AAADDNHALAKPSSK.K	NA	T{+1299}	665.163	5	3321.78	3320.78	1	-1	282	NRagged	368.47	43.37	2.13	4.29	22	>WS76_RS22230 ref|WP_015603576.1|gi|0| NYN domain-containing protein	4461	Nsco_NS_434_20203020_B_humpty_HILIC1.66268.66268.2	controllerType=0 controllerNumber=1 scan=66268	169.16	Trypsin	B1	GPAEATAAADDNHALAKPSSK	T{+1299}	1299	1298.8	1298.8	1298.8
44413:3	890	E.PT{+651.388}WFQPDEHPAWR.S	NA	T{+651}	773.726	3	2319.16	2318.16	1	-1.4	85	NRagged	368.47	26.66	19.71	4.46	4	>WS76_RS15510 ref|WP_009911269.1|gi|0| nitrate reductase associated protein	3111	Nsco_NS_434_20203020_B_humpty_HILIC1.40979.40979.3	controllerType=0 controllerNumber=1 scan=40979	113.331	Trypsin	B1	PTWFQPDEHPAWR	T{+651}	651	651.388	651.39	651.388
60609:3	77	Y.PT{+719.322}QDQGLNALIQKPTTDPIPNNWK.D	NA	T{+719}	1136.91	3	3408.72	3408.72	0	0	75	NRagged	368.48	64.66	64.66	5.65	65	>WS76_RS00415 ref|WP_004196811.1|gi|0| type II secretion system protein GspG	86	Nsco_NS_434_20203020_B_humpty_HILIC2.55311.55311.3	controllerType=0 controllerNumber=1 scan=55311	144.257	Trypsin	B2	PTQDQGLNALIQKPTTDPIPNNWK	T{+719}	719	719.322	719.32	719.322
59720:3	187	V.QQGQQDT{+1169.602}PQLEQAVR.Q	NA	T{+1170}	966.156	3	2896.45	2895.45	1	-1.2	47	NRagged	368.48	26.68	0	3.95	20	>WS76_RS07930 ref|WP_015601097.1|gi|0| PPIC-type PPIASE domain protein	1604	Nsco_NS_434_20203020_B_humpty_HILIC3.56464.56464.3	controllerType=0 controllerNumber=1 scan=56464	139.86	Trypsin	B3	QQGQQDTPQLEQAVR	T{+1170}	1170	1169.6	1169.6	1169.6
44177:5	1724	K.PYAARPT{+777.462}LDIHTFGYEPR.D	NA	T{+777}	577.11	5	2881.52	2881.52	0	0	155	Specific	368.53	99.01	6.4	4.67	3	>WS76_RS17530 ref|WP_041861788.1|gi|0| serine/threonine protein kinase	3521	Nsco_NS_434_20203020_B_humpty_HILIC2.40474.40474.5	controllerType=0 controllerNumber=1 scan=40474	108.883	Trypsin	B2	PYAARPTLDIHTFGYEPR	T{+777}	777	777.462	777.46	777.462
31897:4	98	K.SHHNVGGLPET{+1554.721}LGLK.L	NA	T{+1555}	779.144	4	3113.55	3113.55	0	0	352	Specific	368.55	156.94	15.04	4.29	37	>WS76_RS07335 ref|WP_015602150.1|gi|0| glutamine-hydrolyzing GMP synthase	1471	Nsco_NS_434_20203020_B_humpty_HILIC2.30157.30157.4	controllerType=0 controllerNumber=1 scan=30157	84.4711	Trypsin	B2	SHHNVGGLPETLGLK	T{+1555}	1555	1554.72	1554.72	1554.72
41739:6	535	R.AHKLDAFDAAT{+1173.434}LYRPHATSLR.M	NA	T{+1173}	589.118	6	3529.67	3527.67	2	-1.9	220	Specific	368.57	76.37	0	5.59	6	>WS76_RS17940 ref|WP_075645055.1|gi|0| glutamate--cysteine ligase	3604	Nsco_NS_434_20203020_B_humpty_HILIC2.38518.38518.4	controllerType=0 controllerNumber=1 scan=38518	104.689	Trypsin	B2	AHKLDAFDAATLYRPHATSLR	T{+1173}	1173	1173.43	1173.43	1173.43
77582:2	10	Y.AC[+57.021]DET{+527.695}PELMPLPIHLSHR.L	NA	C[+57], T{+528}	1322.37	2	2643.73	2643.73	0	0	130	NRagged	368.66	15.97	9.16	4.46	215	>WS76_RS17580 ref|WP_006024140.1|gi|0| S-adenosylmethionine synthase	3530	Nsco_NS_434_20203020_B_humpty_HILIC3.70836.70836.4	controllerType=0 controllerNumber=1 scan=70836	167.567	Trypsin	B3	ACDETPELMPLPIHLSHR	,T{+528}	,+528	527.695	527.7	527.695
07101:4	1	R.VEDALHAT{+426.256}R.A	NA	T{+426}	360.45	4	1438.78	1437.78	1	-2.3	396	Specific	368.67	114.08	19.59	3.64	1039	>WS76_RS04345 ref|WP_006025492.1|gi|0| chaperonin GroEL	882	Nsco_NS_434_20203020_B_humpty_HILIC2.9685.9685.4	controllerType=0 controllerNumber=1 scan=9685	35.9203	Trypsin	B2	VEDALHATR	T{+426}	426	426.256	426.26	426.256
74013:3	1760	L.PLQPFVIQQT{+1744.882}SDDGDK.L	NA	T{+1745}	1178.26	3	3532.76	3532.76	0	0	174	NRagged	368.69	91.04	2	3.93	2	>WS76_RS16200 ref|WP_015602351.1|gi|0| SURF1 family protein	3251	Nsco_NS_434_20203020_B_humpty_HILIC2.65900.65900.3	controllerType=0 controllerNumber=1 scan=65900	166.76	Trypsin	B2	PLQPFVIQQTSDDGDK	T{+1745}	1745	1744.88	1744.88	1744.88
80829:2	237	A.TLGYYNT{+282.085}SSLSVGLQAGAQSK.A	NA	T{+282}	1215.09	2	2429.17	2427.17	2	-2.8	100	NRagged	368.69	11.49	0	3.93	44	>WS76_RS08065 ref|WP_006026189.1|gi|0| hypothetical protein	1632	Nsco_NS_434_20203020_B_humpty_HILIC3.73442.73442.2	controllerType=0 controllerNumber=1 scan=73442	172.428	Trypsin	B3	TLGYYNTSSLSVGLQAGAQSK	T{+282}	282	282.085	282.08	282.085
11742:3	114	A.PATT{+837.582}ASTASVAPASGVK.T	NA	T{+838}	785.466	3	2354.38	2353.38	1	-1.4	154	NRagged	368.72	37.79	4.24	5.03	136	>WS76_RS02900 ref|WP_015601050.1|gi|0| histone H1-like nucleoHC2 family protein	586	Nsco_NS_434_20203020_B_humpty_HILIC2.13765.13765.3	controllerType=0 controllerNumber=1 scan=13765	45.2785	Trypsin	B2	PATTASTASVAPASGVK	T{+838}	838	837.582	837.58	837.582
34451:3	795	A.QEAASDAQSDRHT{+651.197}QAQLGDPYVPPAAR.K	NA	T{+651}	1177.53	3	3530.56	3530.56	0	0	27	NRagged	368.72	87.84	0	6.15	17	>WS76_RS02985 ref|WP_006025217.1|gi|0| EF-hand domain-containing protein	604	Nsco_NS_434_20203020_B_humpty_HILIC2.32262.32262.3	controllerType=0 controllerNumber=1 scan=32262	89.6797	Trypsin	B2	QEAASDAQSDRHTQAQLGDPYVPPAAR	T{+651}	651	651.197	651.2	651.197
74939:5	164	W.PVKPT{+1740.678}LPFIPGHEGVGFVAAVGDGVK.H	NA	T{+1741}	867.026	5	4331.1	4329.1	2	-1.5	54	NRagged	368.79	45	0	6	44	>WS76_RS23925 ref|WP_009915831.1|gi|0| alcohol dehydrogenase AdhP	4803	Nsco_NS_434_20203020_B_humpty_HILIC2.66636.66636.4	controllerType=0 controllerNumber=1 scan=66636	168.278	Trypsin	B2	PVKPTLPFIPGHEGVGFVAAVGDGVK	T{+1741}	1741	1740.68	1740.68	1740.68
08312:3	53	A.PHVANNNAQASAAT{+1651.699}PPK.A	NA	T{+1652}	1113.85	3	3339.55	3339.55	0	0	162	NRagged	368.82	73.39	0	4.33	181	>WS76_RS16595 ref|WP_015601198.1|gi|0| sporulation related domain protein	3331	Nsco_NS_434_20203020_B_humpty_HILIC3.10909.10909.3	controllerType=0 controllerNumber=1 scan=10909	38.9427	Trypsin	B3	PHVANNNAQASAATPPK	T{+1652}	1652	1651.7	1651.7	1651.7
65020:7	395	R.SHEGKLQVELAQLQYLAT{+1631.682}R.L	NA	T{+1632}	545.986	7	3815.86	3815.86	0	0	115	Specific	368.94	247.53	16.92	5.98	10	>WS76_RS08470 ref|WP_009912129.1|gi|0| GTPase HflX	1714	Nsco_NS_434_20203020_B_humpty_HILIC1.57934.57934.4	controllerType=0 controllerNumber=1 scan=57934	151.239	Trypsin	B1	SHEGKLQVELAQLQYLATR	T{+1632}	1632	1631.68	1631.68	1631.68
76197:5	164	W.PVKPT{+1714.690}LPFIPGHEGVGFVAAVGDGVK.H	NA	T{+1715}	861.829	5	4305.11	4303.11	2	-1.6	54	NRagged	368.95	55.03	0	6	44	>WS76_RS23925 ref|WP_009915831.1|gi|0| alcohol dehydrogenase AdhP	4803	Nsco_NS_434_20203020_B_humpty_HILIC2.67623.67623.5	controllerType=0 controllerNumber=1 scan=67623	170.332	Trypsin	B2	PVKPTLPFIPGHEGVGFVAAVGDGVK	T{+1715}	1715	1714.69	1714.69	1714.69
40107:4	321	R.GRYLGSGFT{+687.011}LHADQYGAVR.A	NA	T{+687}	689.767	4	2756.05	2755.05	1	-1.2	598	Specific	368.99	216.47	0	7.16	12	>WS76_RS21870 ref|WP_041861923.1|gi|0| type VI secretion system tip protein VgrG	4391	Nsco_NS_434_20203020_B_humpty_HILIC1.37547.37547.3	controllerType=0 controllerNumber=1 scan=37547	105.712	Trypsin	B1	GRYLGSGFTLHADQYGAVR	T{+687}	687	687.011	687.01	687.011
70802:7	1270	V.PHVPGVAPHELVFIDDNAT{+236.162}NAAAAAALGWHGIHHTSAEATQAR.L	NA	T{+236}	666.771	7	4661.35	4657.35	4	-2.9	157	NRagged	369	73.37	1.47	5.06	8	>WS76_RS02445 ref|WP_015600068.1|gi|0| haloacid dehalogenase	498	Nsco_NS_434_20203020_B_humpty_HILIC3.65317.65317.7	controllerType=0 controllerNumber=1 scan=65317	157.091	Trypsin	B3	PHVPGVAPHELVFIDDNATNAAAAAALGWHGIHHTSAEATQAR	T{+236}	236	236.162	236.16	236.162
48961:4	408	K.RSELTT{+716.438}EGGLDVVGHFDAVR.A	NA	T{+716}	719.637	4	2875.53	2874.53	1	-1.2	105	Specific	369.02	198.05	0.6	5.28	9	>WS76_RS05855 ref|WP_006025814.1|gi|0| pyridoxine 5'-phosphate synthase	1175	Nsco_NS_434_20203020_B_humpty_HILIC1.45114.45114.2	controllerType=0 controllerNumber=1 scan=45114	123.584	Trypsin	B1	RSELTTEGGLDVVGHFDAVR	T{+716}	716	716.438	716.44	716.438
42446:3	75	T.PNNGHVELQWENT{+471.233}TSHNPAR.M	NA	T{+471}	924.774	3	2772.31	2772.31	0	0	144	NRagged	369.05	56.98	2	4.06	109	>WS76_RS22595 ref|WP_015603675.1|gi|0| chitin-binding domain protein	4536	Nsco_NS_434_20203020_B_humpty_HILIC3.40756.40756.3	controllerType=0 controllerNumber=1 scan=40756	104.971	Trypsin	B3	PNNGHVELQWENTTSHNPAR	T{+471}	471	471.233	471.23	471.233
42270:4	96	K.PT{+257.133}DAPITNEANNGLKNDTYTIAMAR.T	NA	T{+257}	737.865	4	2948.44	2948.44	0	0	63	Specific	369.05	128.81	3.14	6.07	78	>WS76_RS06795 ref|WP_006025998.1|gi|0| peptidyl-prolyl cis-trans isomerase	1366	Nsco_NS_434_20203020_B_humpty_HILIC3.40620.40620.4	controllerType=0 controllerNumber=1 scan=40620	104.681	Trypsin	B3	PTDAPITNEANNGLKNDTYTIAMAR	T{+257}	257	257.133	257.13	257.133
40431:5	137	A.PASATDAAQAT{+1851.753}GHADDESNPLHLR.R	NA	T{+1852}	860.384	5	4297.89	4296.89	1	-0.8	21	NRagged	369.13	37.17	0	5.31	23	>WS76_RS04645 ref|WP_015601410.1|gi|0| tRNA (guanosine(46)-N7)-methyltransferase TrmB	942	Nsco_NS_434_20203020_B_humpty_HILIC3.39099.39099.5	controllerType=0 controllerNumber=1 scan=39099	101.523	Trypsin	B3	PASATDAAQATGHADDESNPLHLR	T{+1852}	1852	1851.75	1851.75	1851.75
20556:4	258	D.GT{+222.163}QIDVKGEVRNEAQR.Q	NA	T{+222}	506.53	4	2023.1	2022.1	1	-1.7	154	NRagged	369.2	369.2	0	7.73	12	>WS76_RS02285 ref|WP_006029393.1|gi|0| OmpA family protein	464	Nsco_NS_434_20203020_B_humpty_HILIC1.21398.21398.4	controllerType=0 controllerNumber=1 scan=21398	66.0017	Trypsin	B1	GTQIDVKGEVRNEAQR	T{+222}	222	222.163	222.16	222.163
37803:4	23	V.SLGGTESLIC[+57.021]HPASTT{+198.124}HSGVPEAARK.A	NA	C[+57], T{+198}	716.617	4	2863.45	2861.45	2	-2.3	370	NRagged	369.21	46.58	0	6.1	105	>WS76_RS20455 ref|WP_015603766.1|gi|0| cys/Met metabolism PLP-dependent enzyme family protein	4106	Nsco_NS_434_20203020_B_humpty_HILIC1.35483.35483.2	controllerType=0 controllerNumber=1 scan=35483	100.643	Trypsin	B1	SLGGTESLICHPASTTHSGVPEAARK	,T{+198}	,+198	198.124	198.12	198.124
64307:4	119	I.KFDGNAAVLLNNKLEPIGT{+769.399}R.I	NA	T{+769}	735.905	4	2940.6	2939.6	1	-1.1	78	NRagged	369.23	16.73	16.73	5.27	67	>WS76_RS01635 ref|WP_004197951.1|gi|0| 50S ribosomal protein L14	331	Nsco_NS_434_20203020_B_humpty_HILIC3.60031.60031.4	controllerType=0 controllerNumber=1 scan=60031	146.758	Trypsin	B3	KFDGNAAVLLNNKLEPIGTR	T{+769}	769	769.399	769.4	769.399
25067:5	789	R.RGDNT{+392.249}QFIPIRPR.Q	NA	T{+392}	393.428	5	1963.11	1962.11	1	-1.7	471	Specific	369.24	153.12	0	5.08	9	>WS76_RS05820 ref|WP_075644967.1|gi|0| DegQ family serine endoprotease	1168	Nsco_NS_434_20203020_B_humpty_HILIC1.25079.25079.4	controllerType=0 controllerNumber=1 scan=25079	75.4481	Trypsin	B1	RGDNTQFIPIRPR	T{+392}	392	392.249	392.25	392.249
49631:2	26	S.PAAQAHAT{+305.481}DAAAAGSAASPNAAKVEQLK.D	NA	T{+305}	1462.41	2	2923.81	2922.81	1	-1.1	607	NRagged	369.28	87.22	0	7.18	116	>WS76_RS27720 ref|WP_015602984.1|gi|0| acyl-CoA dehydrogenase	5553	Nsco_NS_434_20203020_B_humpty_HILIC2.45946.45946.2	controllerType=0 controllerNumber=1 scan=45946	123.433	Trypsin	B2	PAAQAHATDAAAAGSAASPNAAKVEQLK	T{+305}	305	305.481	305.48	305.481
07722:3	9	K.PHVNVGT{+1128.297}IGHVDHGK.T	NA	T{+1128}	899.375	3	2696.11	2695.11	1	-1.2	11	Specific	369.31	144.97	0	6.01	177	>WS76_RS01505 ref|WP_015601108.1|gi|0| elongation factor Tu	305	Nsco_NS_434_20203020_B_humpty_HILIC1.9504.9504.3	controllerType=0 controllerNumber=1 scan=9504	34.5042	Trypsin	B1	PHVNVGTIGHVDHGK	T{+1128}	1128	1128.3	1128.3	1128.3
76722:5	20	I.DSSSPLLYQHASGGTTFDEVT{+253.100}IDFLRADGEGERVK.Y	NA	T{+253}	811.391	5	4052.93	4050.93	2	-1.7	66	NRagged	369.33	30.57	0	7.15	99	>WS76_RS02255 ref|WP_006029387.1|gi|0| type VI secretion system tube protein Hcp	458	Nsco_NS_434_20203020_B_humpty_HILIC1.67139.67139.5	controllerType=0 controllerNumber=1 scan=67139	170.981	Trypsin	B1	DSSSPLLYQHASGGTTFDEVTIDFLRADGEGERVK	T{+253}	253	253.1	253.1	253.1
31158:4	126	N.NVQVGVKKDQFIT{+200.013}VPR.G	NA	T{+200}	508.02	4	2029.06	2028.06	1	-1.7	317	NRagged	369.34	48.22	0	6.24	32	>WS76_RS16465 ref|WP_075645046.1|gi|0| D-alanyl-D-alanine carboxypeptidase	3304	Nsco_NS_434_20203020_B_humpty_HILIC1.29990.29990.4	controllerType=0 controllerNumber=1 scan=29990	87.6513	Trypsin	B1	NVQVGVKKDQFITVPR	T{+200}	200	200.013	200.01	200.013
38180:3	13	Q.HVAHDHQEPLAWT{+549.215}HNR.V	NA	T{+549}	833.054	3	2497.15	2497.15	0	0	255	NRagged	369.37	71.26	6.87	5.3	243	>WS76_RS13540 ref|WP_009911687.1|gi|0| molecular chaperone HtpG	2721	Nsco_NS_434_20203020_B_humpty_HILIC2.35327.35327.3	controllerType=0 controllerNumber=1 scan=35327	96.8217	Trypsin	B2	HVAHDHQEPLAWTHNR	T{+549}	549	549.215	549.22	549.215
32215:4	1543	K.LEADPAQPQHIVT{+254.053}ETGVGYR.L	NA	T{+254}	610.042	4	2437.15	2435.15	2	-2.8	208	Specific	369.38	9.7	0	4.17	2	>WS76_RS13170 ref|WP_009911757.1|gi|0| two-component system response regulator KdpE	2649	Nsco_NS_434_20203020_B_humpty_HILIC1.30877.30877.4	controllerType=0 controllerNumber=1 scan=30877	89.8538	Trypsin	B1	LEADPAQPQHIVTETGVGYR	T{+254}	254	254.053	254.05	254.053
39070:4	75	Q.LTPNNGHVELQWENT{+231.080}TSHNPAR.M	NA	T{+231}	687.327	4	2746.29	2746.29	0	0	142	NRagged	369.42	11.32	0	3.86	109	>WS76_RS22595 ref|WP_015603675.1|gi|0| chitin-binding domain protein	4536	Nsco_NS_434_20203020_B_humpty_HILIC3.37910.37910.4	controllerType=0 controllerNumber=1 scan=37910	98.8799	Trypsin	B3	LTPNNGHVELQWENTTSHNPAR	T{+231}	231	231.08	231.08	231.08
43392:5	605	V.GMGKDHT{+752.308}LFALVDGHVK.F	NA	T{+752}	516.456	5	2578.25	2577.25	1	-1.3	52	NRagged	369.44	47.36	0	5.38	7	>WS76_RS02830 ref|WP_006025185.1|gi|0| 50S ribosomal protein L27	570	Nsco_NS_434_20203020_B_humpty_HILIC3.41510.41510.5	controllerType=0 controllerNumber=1 scan=41510	106.468	Trypsin	B3	GMGKDHTLFALVDGHVK	T{+752}	752	752.308	752.31	752.308
69678:4	514	A.ADT{+962.429}PNGLVVPVIRDADKK.G	NA	T{+962}	718.376	4	2870.48	2870.48	0	0	421	NRagged	369.45	3.49	3.49	5.48	18	>WS76_RS06520 ref|WP_064483018.1|gi|0| dihydrolipoyllysine-residue acetyltransferase	1307	Nsco_NS_434_20203020_B_humpty_HILIC2.62563.62563.4	controllerType=0 controllerNumber=1 scan=62563	159.891	Trypsin	B2	ADTPNGLVVPVIRDADKK	T{+962}	962	962.429	962.43	962.429
48836:5	404	K.DPTLQGVRPNGLNDT{+942.490}PQYKVDIDREK.A	NA	T{+942}	783.006	5	3911	3911	0	0	708	Specific	369.69	78.33	6.34	6.99	28	>WS76_RS14865 ref|WP_015601799.1|gi|0| multidrug efflux RND transporter permease subunit	2977	Nsco_NS_434_20203020_B_humpty_HILIC2.45312.45312.5	controllerType=0 controllerNumber=1 scan=45312	122.152	Trypsin	B2	DPTLQGVRPNGLNDTPQYKVDIDREK	T{+942}	942	942.49	942.49	942.49
56462:4	819	A.PT{+639.152}APDPAPLYDLWRR.L	NA	T{+639}	602.523	4	2407.07	2407.07	0	0	83	NRagged	369.75	51.72	51.72	5.07	7	>WS76_RS27785 ref|WP_015602714.1|gi|0| enoyl-CoA hydratase	5566	Nsco_NS_434_20203020_B_humpty_HILIC1.50988.50988.4	controllerType=0 controllerNumber=1 scan=50988	135.947	Trypsin	B1	PTAPDPAPLYDLWRR	T{+639}	639	639.152	639.15	639.152
29496:2	1	Q.IEEAT{+257.098}SDYDREK.L	NA	T{+257}	856.883	2	1712.76	1712.76	0	0	353	NRagged	369.76	61.7	0.8	3.64	1039	>WS76_RS04345 ref|WP_006025492.1|gi|0| chaperonin GroEL	882	Nsco_NS_434_20203020_B_humpty_HILIC2.28283.28283.2	controllerType=0 controllerNumber=1 scan=28283	80.0065	Trypsin	B2	IEEATSDYDREK	T{+257}	257	257.098	257.1	257.098
27713:2	3	A.PAATAPAT{+803.823}AASAPAAKK.T	NA	T{+804}	1150.33	2	2299.65	2298.65	1	-1.5	128	NRagged	369.77	49.77	0	5.9	457	>WS76_RS08270 ref|WP_015600333.1|gi|0| hypothetical protein	1675	Nsco_NS_434_20203020_B_humpty_HILIC1.27259.27259.2	controllerType=0 controllerNumber=1 scan=27259	80.9561	Trypsin	B1	PAATAPATAASAPAAKK	T{+804}	804	803.823	803.82	803.823
68310:4	49	V.PADQEPNT{+1742.799}VVAVLQK.G	NA	T{+1743}	838.67	4	3351.66	3351.66	0	0	144	NRagged	369.78	132.06	20.48	4.31	95	>WS76_RS03705 ref|WP_015600796.1|gi|0| nucleotide exchange factor GrpE	752	Nsco_NS_434_20203020_B_humpty_HILIC1.60500.60500.5	controllerType=0 controllerNumber=1 scan=60500	156.974	Trypsin	B1	PADQEPNTVVAVLQK	T{+1743}	1743	1742.8	1742.8	1742.8
39220:3	338	D.GT{+226.106}QAEYVRIPHAQTSLYR.I	NA	T{+226}	772.733	3	2316.18	2316.18	0	0	117	NRagged	369.79	105.46	12.72	4.29	15	>WS76_RS20080 ref|WP_015603004.1|gi|0| zinc-binding dehydrogenase	4030	Nsco_NS_434_20203020_B_humpty_HILIC1.36841.36841.3	controllerType=0 controllerNumber=1 scan=36841	104.18	Trypsin	B1	GTQAEYVRIPHAQTSLYR	T{+226}	226	226.106	226.11	226.106
69497:3	49	I.PAFFTQT{+694.405}GYGTVIAEGK.E	NA	T{+694}	827.773	3	2481.31	2481.31	0	0	116	NRagged	369.82	101.35	0	4.13	46	>WS76_RS11500 ref|WP_006026505.1|gi|0| CoA transferase subunit A	2324	Nsco_NS_434_20203020_B_humpty_HILIC3.64143.64143.3	controllerType=0 controllerNumber=1 scan=64143	154.695	Trypsin	B3	PAFFTQTGYGTVIAEGK	T{+694}	694	694.405	694.4	694.405
44547:3	55	V.AASGLT{+490.004}VKGPDGSHR.A	NA	T{+490}	648.591	3	1943.76	1942.76	1	-1.7	486	NRagged	369.86	2.92	0	4.82	37	>WS76_RS27725 ref|WP_015603868.1|gi|0| hypothetical protein	5554	Nsco_NS_434_20203020_B_humpty_HILIC3.43107.43107.5	controllerType=0 controllerNumber=1 scan=43107	111.47	Trypsin	B3	AASGLTVKGPDGSHR	T{+490}	490	490.004	490	490.004
77933:3	8	N.NLDQGAGDQGLMFGYAC[+57.021]DET{+530.151}PELMPLPIHLSHR.L	NA	C[+57], T{+530}	1405.96	3	4215.86	4212.86	3	-2.4	115	NRagged	369.9	33.13	0	6.33	236	>WS76_RS17580 ref|WP_006024140.1|gi|0| S-adenosylmethionine synthase	3530	Nsco_NS_434_20203020_B_humpty_HILIC2.68926.68926.3	controllerType=0 controllerNumber=1 scan=68926	172.959	Trypsin	B2	NLDQGAGDQGLMFGYACDETPELMPLPIHLSHR	,T{+530}	,+530	530.151	530.15	530.151
24034:3	2	I.EEAT{+214.172}SDYDREK.L	NA	T{+214}	519.921	3	1557.75	1556.75	1	-2.2	354	NRagged	369.92	76.77	0	4.44	711	>WS76_RS04345 ref|WP_006025492.1|gi|0| chaperonin GroEL	882	Nsco_NS_434_20203020_B_humpty_HILIC1.24208.24208.4	controllerType=0 controllerNumber=1 scan=24208	73.1361	Trypsin	B1	EEATSDYDREK	T{+214}	214	214.172	214.17	214.172
78505:4	6	L.SPLSATGTWGGTYFAHPLNNDRLNT{+1160.441}NGDVAVNNTVK.F	NA	T{+1160}	1241.33	4	4962.3	4962.3	0	0	127	NRagged	369.98	2.71	0	4.83	494	>WS76_RS20285 ref|WP_006027443.1|gi|0| porin	4070	Nsco_NS_434_20203020_B_humpty_HILIC3.71588.71588.4	controllerType=0 controllerNumber=1 scan=71588	168.973	Trypsin	B3	SPLSATGTWGGTYFAHPLNNDRLNTNGDVAVNNTVK	T{+1160}	1160	1160.44	1160.44	1160.44
55606:4	1048	R.AEIHGYDWLREQLT{+725.338}DPAR.N	NA	T{+725}	724.857	4	2896.41	2895.41	1	-1.2	231	Specific	369.99	116.68	2.46	5.99	7	>WS76_RS27350 ref|WP_009914333.1|gi|0| NADP-dependent aryl-alcohol dehydrogenase	5479	Nsco_NS_434_20203020_B_humpty_HILIC1.50313.50313.3	controllerType=0 controllerNumber=1 scan=50313	134.548	Trypsin	B1	AEIHGYDWLREQLTDPAR	T{+725}	725	725.338	725.34	725.338
06429:5	1	K.ARVEDALHAT{+919.777}R.A	NA	T{+920}	432.693	5	2159.44	2158.44	1	-1.6	394	Specific	369.99	369.99	0	6.22	1039	>WS76_RS04345 ref|WP_006025492.1|gi|0| chaperonin GroEL	882	Nsco_NS_434_20203020_B_humpty_HILIC2.8923.8923.4	controllerType=0 controllerNumber=1 scan=8923	33.9252	Trypsin	B2	ARVEDALHATR	T{+920}	920	919.777	919.78	919.777
60457:3	39	K.IQGMNVEVVVAT{+921.449}GYTDR.I	NA	T{+921}	925.463	3	2774.38	2773.38	1	-1.2	124	Specific	369.99	42.75	6	5.01	123	>WS76_RS05340 ref|WP_006025709.1|gi|0| membrane protein	1073	Nsco_NS_434_20203020_B_humpty_HILIC3.57034.57034.2	controllerType=0 controllerNumber=1 scan=57034	140.982	Trypsin	B3	IQGMNVEVVVATGYTDR	T{+921}	921	921.449	921.45	921.449
61785:2	8	Q.TEINLPYIT{+1069.402}ADASGPK.H	NA	T{+1069}	1380.64	2	2760.27	2759.27	1	-1.2	280	NRagged	370	13.67	0	4.36	390	>WS76_RS03710 ref|WP_015601574.1|gi|0| molecular chaperone DnaK	753	Nsco_NS_434_20203020_B_humpty_HILIC3.58083.58083.2	controllerType=0 controllerNumber=1 scan=58083	143.075	Trypsin	B3	TEINLPYITADASGPK	T{+1069}	1069	1069.4	1069.4	1069.4
83119:4	9	H.PDVFNVLLQVLDDGRMT{+205.096}DGQGR.T	NA	T{+205}	663.834	4	2652.32	2650.32	2	-2.5	690	NRagged	370.01	46.42	17.77	5.35	245	>WS76_RS08260 ref|WP_015600325.1|gi|0| ATP-dependent chaperone ClpB	1673	Nsco_NS_434_20203020_B_humpty_HILIC3.75239.75239.4	controllerType=0 controllerNumber=1 scan=75239	174.936	Trypsin	B3	PDVFNVLLQVLDDGRMTDGQGR	T{+205}	205	205.096	205.1	205.096
13429:3	56	K.DPAC[+57.021]PT{+1057.423}SATQNRQP.-	NA	C[+57], T{+1057}	867.711	3	2601.12	2600.12	1	-1.3	326	CRagged	370.05	50.8	0.8	5.44	69	>WS76_RS02305 ref|WP_015602015.1|gi|0| hypothetical protein	468	Nsco_NS_434_20203020_B_humpty_HILIC2.15313.15313.3	controllerType=0 controllerNumber=1 scan=15313	48.9575	Trypsin	B2	DPACPTSATQNRQP	,T{+1057}	,+1057	1057.42	1057.42	1057.42
79149:5	10	S.PDIAQGVDRAHDNNLDQGAGDQGLMFGYAC[+57.021]DET{+364.100}PELMPLPIHLSHR.L	NA	C[+57], T{+364}	1088.9	5	5440.45	5435.45	5	-3.1	102	NRagged	370.05	2.22	0	5.18	215	>WS76_RS17580 ref|WP_006024140.1|gi|0| S-adenosylmethionine synthase	3530	Nsco_NS_434_20203020_B_humpty_HILIC3.72076.72076.5	controllerType=0 controllerNumber=1 scan=72076	169.853	Trypsin	B3	PDIAQGVDRAHDNNLDQGAGDQGLMFGYACDETPELMPLPIHLSHR	,T{+364}	,+364	364.1	364.1	364.1
36467:3	1	K.PC[+57.021]T{+579.281}TNKEIAQVGSISANSDSSIGDR.I	NA	C[+57], T{+579}	1062.84	3	3186.51	3186.51	0	0	137	Specific	370.08	8.97	0.8	5.18	1454	>WS76_RS04345 ref|WP_006025492.1|gi|0| chaperonin GroEL	882	Nsco_NS_434_20203020_B_humpty_HILIC3.35240.35240.3	controllerType=0 controllerNumber=1 scan=35240	92.1143	Trypsin	B3	PCTTNKEIAQVGSISANSDSSIGDR	,T{+579}	,+579	579.281	579.28	579.281
81364:3	849	L.PDDFT{+626.725}HVLHAAVR.R	NA	T{+627}	702.498	3	2105.48	2104.48	1	-1.6	87	NRagged	370.1	131.67	0	4.13	5	>WS76_RS25925 ref|WP_075645248.1|gi|0| NAD(P)-dependent oxidoreductase	5196	Nsco_NS_434_20203020_B_humpty_HILIC3.73897.73897.4	controllerType=0 controllerNumber=1 scan=73897	173.305	Trypsin	B3	PDDFTHVLHAAVR	T{+627}	627	626.725	626.73	626.725
07567:3	1	V.GKEGVIT{+225.029}VEDGK.S	NA	T{+225}	486.566	3	1457.68	1456.68	1	-2.3	170	NRagged	370.14	46.48	0.96	4.64	1039	>WS76_RS04345 ref|WP_006025492.1|gi|0| chaperonin GroEL	882	Nsco_NS_434_20203020_B_humpty_HILIC2.10208.10208.3	controllerType=0 controllerNumber=1 scan=10208	37.3076	Trypsin	B2	GKEGVITVEDGK	T{+225}	225	225.029	225.03	225.029
22937:5	491	V.EDRPGDT{+310.194}LDASHRLER.A	NA	T{+310}	436.426	5	2178.1	2177.1	1	-1.5	314	NRagged	370.2	59.45	0	6.17	18	>WS76_RS18140 ref|WP_064483037.1|gi|0| phosphoenolpyruvate--protein phosphotransferase	3645	Nsco_NS_434_20203020_B_humpty_HILIC2.22945.22945.5	controllerType=0 controllerNumber=1 scan=22945	66.8433	Trypsin	B2	EDRPGDTLDASHRLER	T{+310}	310	310.194	310.19	310.194
74650:4	8	D.ATQDYLSPLSATGTWGGT{+423.135}YFAHPLNNDRLNTNGDVAVNNTVK.F	NA	T{+423}	1229.83	4	4916.31	4916.31	0	0	121	NRagged	370.22	19.68	0	4.59	274	>WS76_RS20285 ref|WP_006027443.1|gi|0| porin	4070	Nsco_NS_434_20203020_B_humpty_HILIC1.65534.65534.4	controllerType=0 controllerNumber=1 scan=65534	167.666	Trypsin	B1	ATQDYLSPLSATGTWGGTYFAHPLNNDRLNTNGDVAVNNTVK	T{+423}	423	423.135	423.13	423.135
10891:4	20	T.ASTAGGHTAT{+288.384}RC[+57.021]EHGDMVFTK.E	NA	C[+57], T{+288}	631.604	4	2523.39	2522.39	1	-1.3	43	NRagged	370.23	38.78	2.4	6.02	100	>WS76_RS02255 ref|WP_006029387.1|gi|0| type VI secretion system tube protein Hcp	458	Nsco_NS_434_20203020_B_humpty_HILIC2.13084.13084.4	controllerType=0 controllerNumber=1 scan=13084	43.9394	Trypsin	B2	ASTAGGHTATRCEHGDMVFTK	,T{+288}	,+288	288.384	288.38	288.384
50542:4	21	I.PVTSQNRIPLVQNGT{+254.133}VDIEC[+57.021]GSTTNNLDRQK.Q	NA	C[+57], T{+254}	928.222	4	3709.87	3708.87	1	-0.9	90	NRagged	370.24	14.69	0	7.27	162	>WS76_RS03235 ref|WP_075644749.1|gi|0| glutamate/aspartate ABC transporter substrate-binding protein	656	Nsco_NS_434_20203020_B_humpty_HILIC2.46758.46758.4	controllerType=0 controllerNumber=1 scan=46758	125.185	Trypsin	B2	PVTSQNRIPLVQNGTVDIECGSTTNNLDRQK	,T{+254}	,+254	254.133	254.13	254.133
27001:3	18	A.TPPATPAT{+785.158}PATTSAPAK.A	NA	T{+785}	789.335	3	2365.99	2364.99	1	-1.4	194	NRagged	370.33	5.8	0	4.91	182	>WS76_RS02240 ref|WP_015601514.1|gi|0| tetratricopeptide repeat family protein	455	Nsco_NS_434_20203020_B_humpty_HILIC2.26165.26165.3	controllerType=0 controllerNumber=1 scan=26165	74.678	Trypsin	B2	TPPATPATPATTSAPAK	T{+785}	785	785.158	785.16	785.158
36292:7	1195	K.TGDVNT{+1424.595}FHHGVTEILTR.A	NA	T{+1425}	475.514	7	3322.55	3321.55	1	-1	560	Specific	370.39	67.22	0	4.73	6	>WS76_RS11540 ref|WP_006026497.1|gi|0| MFS transporter	2332	Nsco_NS_434_20203020_B_humpty_HILIC1.34243.34243.4	controllerType=0 controllerNumber=1 scan=34243	97.8279	Trypsin	B1	TGDVNTFHHGVTEILTR	T{+1425}	1425	1424.6	1424.6	1424.6
38410:3	1	N.TT{+926.487}IIDGAGEATNIEAR.V	NA	T{+926}	853.442	3	2558.31	2558.31	0	0	330	NRagged	370.4	39.94	33.46	4.18	1039	>WS76_RS04345 ref|WP_006025492.1|gi|0| chaperonin GroEL	882	Nsco_NS_434_20203020_B_humpty_HILIC2.35504.35504.3	controllerType=0 controllerNumber=1 scan=35504	97.1933	Trypsin	B2	TTIIDGAGEATNIEAR	T{+926}	926	926.487	926.49	926.487
18598:3	987	G.HGYAISGHVT{+241.023}HGLK.L	NA	T{+241}	573.603	3	1718.79	1717.79	1	-2	186	NRagged	370.43	41.39	0	4.29	6	>WS76_RS14370 ref|WP_006024817.1|gi|0| bifunctional riboflavin kinase/FAD synthetase	2878	Nsco_NS_434_20203020_B_humpty_HILIC3.19968.19968.3	controllerType=0 controllerNumber=1 scan=19968	57.9919	Trypsin	B3	HGYAISGHVTHGLK	T{+241}	241	241.023	241.02	241.023
42465:5	554	R.QRRPDET{+1589.216}VIQAAVANQNDVLR.F	NA	T{+1589}	797.702	5	3984.48	3982.48	2	-1.7	65	Specific	370.44	286.66	0	6.61	16	>WS76_RS03805 ref|WP_041861588.1|gi|0| FkbM family methyltransferase	773	Nsco_NS_434_20203020_B_humpty_HILIC3.40771.40771.3	controllerType=0 controllerNumber=1 scan=40771	105.007	Trypsin	B3	QRRPDETVIQAAVANQNDVLR	T{+1589}	1589	1589.22	1589.22	1589.22
59226:6	967	C.LGDT{+1874.796}GAMFGHAPEPVAR.A	NA	T{+1875}	601.112	6	3601.63	3600.63	1	-0.9	82	NRagged	370.47	14.39	0	2.49	6	>WS76_RS26260 ref|WP_015603638.1|gi|0| aspartate aminotransferase family protein	5266	Nsco_NS_434_20203020_B_humpty_HILIC3.56073.56073.6	controllerType=0 controllerNumber=1 scan=56073	139.065	Trypsin	B3	LGDTGAMFGHAPEPVAR	T{+1875}	1875	1874.8	1874.8	1874.8
35444:4	19	V.SLGGTESLIC[+57.021]HPAST{+282.132}THSGVPEAARK.A	NA	C[+57], T{+282}	737.619	4	2947.45	2945.45	2	-2.3	370	NRagged	370.51	119.91	0	6.06	124	>WS76_RS20455 ref|WP_015603766.1|gi|0| cys/Met metabolism PLP-dependent enzyme family protein	4106	Nsco_NS_434_20203020_B_humpty_HILIC2.33120.33120.4	controllerType=0 controllerNumber=1 scan=33120	91.7167	Trypsin	B2	SLGGTESLICHPASTTHSGVPEAARK	,T{+282}	,+282	282.132	282.13	282.132
16146:3	282	K.RFGKDPFT{+718.271}GEER.W	NA	T{+718}	719.998	3	2157.98	2156.98	1	-1.6	112	Specific	370.58	244.55	0	6.74	36	>WS76_RS28220 ref|WP_015603490.1|gi|0| DNA-binding protein	5656	Nsco_NS_434_20203020_B_humpty_HILIC1.17588.17588.2	controllerType=0 controllerNumber=1 scan=17588	56.1282	Trypsin	B1	RFGKDPFTGEER	T{+718}	718	718.271	718.27	718.271
35503:3	900	Q.PSKGPET{+525.195}NAGEKPAAAGGIASVAAVGAR.L	NA	T{+525}	1020.51	3	3059.53	3059.53	0	0	8	NRagged	370.61	96.57	2.4	5.54	19	>WS76_RS08430 ref|WP_075644812.1|gi|0| DUF4115 domain-containing protein	1706	Nsco_NS_434_20203020_B_humpty_HILIC2.33164.33164.3	controllerType=0 controllerNumber=1 scan=33164	91.8115	Trypsin	B2	PSKGPETNAGEKPAAAGGIASVAAVGAR	T{+525}	525	525.195	525.2	525.195
26121:4	3	K.PAATTTTATT{+1025.459}AAPAPAPSATTPAPAATAPATAASAPAAKK.T	NA	T{+1025}	1135.83	4	4540.3	4540.3	0	0	105	Specific	370.63	17.37	0	6.27	675	>WS76_RS08270 ref|WP_015600333.1|gi|0| hypothetical protein	1675	Nsco_NS_434_20203020_B_humpty_HILIC2.25478.25478.3	controllerType=0 controllerNumber=1 scan=25478	72.9844	Trypsin	B2	PAATTTTATTAAPAPAPSATTPAPAATAPATAASAPAAKK	T{+1025}	1025	1025.46	1025.46	1025.46
74029:5	16	E.TYDIEGLGDDFKPQQDVT{+1353.602}LVIHRK.N	NA	T{+1354}	829.212	5	4142.03	4141.03	1	-0.8	844	NRagged	370.68	5.13	0	7	104	>WS76_RS27985 ref|WP_015603106.1|gi|0| aconitate hydratase AcnA	5606	Nsco_NS_434_20203020_B_humpty_HILIC2.65915.65915.5	controllerType=0 controllerNumber=1 scan=65915	166.787	Trypsin	B2	TYDIEGLGDDFKPQQDVTLVIHRK	T{+1354}	1354	1353.6	1353.6	1353.6
54122:5	24	K.PVAGDRNDT{+832.407}IELVIFDDYANYRK.Y	NA	T{+832}	704.154	5	3516.74	3516.74	0	0	416	Specific	370.75	37.96	27.87	6.37	95	>WS76_RS20015 ref|WP_075645078.1|gi|0| collagenase	4017	Nsco_NS_434_20203020_B_humpty_HILIC2.49712.49712.5	controllerType=0 controllerNumber=1 scan=49712	131.399	Trypsin	B2	PVAGDRNDTIELVIFDDYANYRK	T{+832}	832	832.407	832.41	832.407
35397:5	198	S.NDVFPT{+1519.663}AMHVAAAR.A	NA	T{+1520}	604.887	5	3020.41	3019.41	1	-1.1	142	NRagged	370.75	14.94	0	4.08	32	>WS76_RS05615 ref|WP_015600249.1|gi|0| class II fumarate hydratase	1128	Nsco_NS_434_20203020_B_humpty_HILIC2.33083.33083.5	controllerType=0 controllerNumber=1 scan=33083	91.6435	Trypsin	B2	NDVFPTAMHVAAAR	T{+1520}	1520	1519.66	1519.66	1519.66
33255:4	10	K.RIGYDNT{+569.303}DYGIDYR.G	NA	T{+569}	573.529	4	2291.1	2290.1	1	-1.5	76	Specific	370.76	259.28	0	5.74	137	>WS76_RS17580 ref|WP_006024140.1|gi|0| S-adenosylmethionine synthase	3530	Nsco_NS_434_20203020_B_humpty_HILIC1.31700.31700.3	controllerType=0 controllerNumber=1 scan=31700	91.809	Trypsin	B1	RIGYDNTDYGIDYR	T{+569}	569	569.303	569.3	569.303
32164:4	33	T.PNNGHVELQWENT{+472.220}TSHNPAR.M	NA	T{+472}	694.579	4	2775.3	2773.3	2	-2.4	144	NRagged	370.79	108.14	2	4.46	148	>WS76_RS22595 ref|WP_015603675.1|gi|0| chitin-binding domain protein	4536	Nsco_NS_434_20203020_B_humpty_HILIC1.30833.30833.4	controllerType=0 controllerNumber=1 scan=30833	89.744	Trypsin	B1	PNNGHVELQWENTTSHNPAR	T{+472}	472	472.22	472.22	472.22
76765:3	13	E.GLGDDFKPQQDVT{+501.680}LVIHRK.N	NA	T{+502}	890.62	3	2669.85	2667.85	2	-2.5	849	NRagged	370.81	21.44	0	5.55	131	>WS76_RS27985 ref|WP_015603106.1|gi|0| aconitate hydratase AcnA	5606	Nsco_NS_434_20203020_B_humpty_HILIC3.70177.70177.2	controllerType=0 controllerNumber=1 scan=70177	166.376	Trypsin	B3	GLGDDFKPQQDVTLVIHRK	T{+502}	502	501.68	501.68	501.68
64556:5	32	K.FANVDC[+57.021]IKEPIPVVPT{+1030.355}IHYQMGGIPTNIHGQVVGTSR.D	NA	C[+57], T{+1030}	1015.89	5	5075.43	5075.43	0	0	341	Specific	370.85	256.62	0	7.61	77	>WS76_RS28025 ref|WP_009915682.1|gi|0| succinate dehydrogenase flavoprotein subunit	5615	Nsco_NS_434_20203020_B_humpty_HILIC1.57591.57591.4	controllerType=0 controllerNumber=1 scan=57591	150.49	Trypsin	B1	FANVDCIKEPIPVVPTIHYQMGGIPTNIHGQVVGTSR	,T{+1030}	,+1030	1030.36	1030.36	1030.36
29768:4	37	E.GT{+221.135}NHWYHVALAEGR.N	NA	T{+221}	458.985	4	1832.92	1831.92	1	-1.8	356	NRagged	371.01	263.55	0	4.95	73	>WS76_RS11355 ref|WP_064483028.1|gi|0| 23S rRNA pseudouridylate synthase B	2295	Nsco_NS_434_20203020_B_humpty_HILIC3.29333.29333.5	controllerType=0 controllerNumber=1 scan=29333	78.789	Trypsin	B3	GTNHWYHVALAEGR	T{+221}	221	221.135	221.13	221.135
55578:5	74	G.IDAAHKEIT{+705.223}DGIANFKK.-	NA	T{+705}	516.051	5	2576.22	2576.22	0	0	159	NRagged	371.03	0.66	0	4.73	44	>WS76_RS13865 ref|WP_015600180.1|gi|0| inorganic diphosphatase	2782	Nsco_NS_434_20203020_B_humpty_HILIC1.50294.50294.5	controllerType=0 controllerNumber=1 scan=50294	134.515	Trypsin	B1	IDAAHKEITDGIANFKK	T{+705}	705	705.223	705.22	705.223
55579:5	74	G.IDAAHKEIT{+705.266}DGIANFKK.-	NA	T{+705}	516.059	5	2576.27	2576.27	0	0	159	NRagged	371.03	0.66	0	5.47	44	>WS76_RS13865 ref|WP_015600180.1|gi|0| inorganic diphosphatase	2782	Nsco_NS_434_20203020_B_humpty_HILIC1.50294.50294.5	controllerType=0 controllerNumber=1 scan=50294	134.515	Trypsin	B1	IDAAHKEITDGIANFKK	T{+705}	705	705.266	705.27	705.266
04928:3	251	L.MGAT{+498.255}DPKKAEK.G	NA	T{+498}	558.626	3	1673.86	1673.86	0	0	90	NRagged	371.08	11.54	11.54	4.41	17	>WS76_RS08420 ref|WP_006026968.1|gi|0| nucleoside-diphosphate kinase	1704	Nsco_NS_434_20203020_B_humpty_HILIC2.7224.7224.3	controllerType=0 controllerNumber=1 scan=7224	29.7328	Trypsin	B2	MGATDPKKAEK	T{+498}	498	498.255	498.25	498.255
55782:5	503	Q.EAGAT{+355.268}VFAYHVHDPERYGVVEFDRDFR.A	NA	T{+355}	708.561	5	3538.78	3537.78	1	-0.9	129	NRagged	371.11	1.46	0.61	6.86	9	>WS76_RS04405 ref|WP_006025503.1|gi|0| glucose-1-phosphate thymidylyltransferase	894	Nsco_NS_434_20203020_B_humpty_HILIC3.52852.52852.5	controllerType=0 controllerNumber=1 scan=52852	131.988	Trypsin	B3	EAGATVFAYHVHDPERYGVVEFDRDFR	T{+355}	355	355.268	355.27	355.268
76939:5	8	S.PLSATGTWGGTYFAHPLNNDRLNT{+1239.505}NGDVAVNNTVK.F	NA	T{+1240}	992.272	5	4957.33	4954.33	3	-2	128	NRagged	371.16	126.53	0	6.76	274	>WS76_RS20285 ref|WP_006027443.1|gi|0| porin	4070	Nsco_NS_434_20203020_B_humpty_HILIC1.67313.67313.5	controllerType=0 controllerNumber=1 scan=67313	171.338	Trypsin	B1	PLSATGTWGGTYFAHPLNNDRLNTNGDVAVNNTVK	T{+1240}	1240	1239.51	1239.51	1239.51
32052:3	268	R.ENGITT{+585.290}LEHYTR.I	NA	T{+585}	673.669	3	2018.99	2018.99	0	0	463	Specific	371.16	70.9	0	3.41	26	>WS76_RS18600 ref|WP_015603819.1|gi|0| betaine-aldehyde dehydrogenase	3737	Nsco_NS_434_20203020_B_humpty_HILIC2.30292.30292.3	controllerType=0 controllerNumber=1 scan=30292	84.8007	Trypsin	B2	ENGITTLEHYTR	T{+585}	585	585.29	585.29	585.29
07097:5	347	R.AREFYEKPT{+370.168}AER.K	NA	T{+370}	374.389	5	1867.92	1866.92	1	-1.8	34	Specific	371.21	159.56	0	4.69	22	>WS76_RS23040 ref|WP_004190342.1|gi|0| 30S ribosomal protein S21	4622	Nsco_NS_434_20203020_B_humpty_HILIC1.8800.8800.4	controllerType=0 controllerNumber=1 scan=8800	32.6849	Trypsin	B1	AREFYEKPTAER	T{+370}	370	370.168	370.17	370.168
43238:4	386	R.TVT{+1417.746}LTGSVADLDTK.A	NA	T{+1418}	710.63	4	2839.5	2838.5	1	-1.2	61	Specific	371.28	93.59	0	4.2	25	>WS76_RS08085 ref|WP_015601416.1|gi|0| peptidoglycan-binding protein LysM	1636	Nsco_NS_434_20203020_B_humpty_HILIC3.41386.41386.2	controllerType=0 controllerNumber=1 scan=41386	106.251	Trypsin	B3	TVTLTGSVADLDTK	T{+1418}	1418	1417.75	1417.75	1417.75
80038:4	1019	K.FTET{+1822.931}MLAQTGLISMVGK.A	NA	T{+1823}	913.473	4	3650.87	3649.87	1	-0.9	405	Specific	371.3	173.56	0	4.36	7	>WS76_RS27445 ref|WP_015603323.1|gi|0| hydrolyase tartrate subunit alpha/fumarate, Fe-S type domain protein	5498	Nsco_NS_434_20203020_B_humpty_HILIC3.72804.72804.2	controllerType=0 controllerNumber=1 scan=72804	171.19	Trypsin	B3	FTETMLAQTGLISMVGK	T{+1823}	1823	1822.93	1822.93	1822.93
30650:3	26	R.TVAVDSGT{+706.355}TVQALR.G	NA	T{+706}	708.711	3	2124.12	2124.12	0	0	713	Specific	371.31	144.44	1.2	4.44	65	>WS76_RS01545 ref|WP_006029840.1|gi|0| DNA-directed RNA polymerase subunit beta	312	Nsco_NS_434_20203020_B_humpty_HILIC3.30066.30066.3	controllerType=0 controllerNumber=1 scan=30066	80.3886	Trypsin	B3	TVAVDSGTTVQALR	T{+706}	706	706.355	706.36	706.355
79341:3	8	Q.QAGAAGAAADGAAQGGAQT{+1135.625}VDDVVDADFK.E	NA	T{+1136}	1261.95	3	3783.85	3782.85	1	-0.9	613	NRagged	371.32	35.6	0	5.45	390	>WS76_RS03710 ref|WP_015601574.1|gi|0| molecular chaperone DnaK	753	Nsco_NS_434_20203020_B_humpty_HILIC3.72234.72234.3	controllerType=0 controllerNumber=1 scan=72234	170.132	Trypsin	B3	QAGAAGAAADGAAQGGAQTVDDVVDADFK	T{+1136}	1136	1135.62	1135.62	1135.62
47349:2	42	S.PAAQAHAT{+280.439}DAAAAGSAASPNAAKVEQLK.D	NA	T{+280}	1449.39	2	2897.77	2897.77	0	0	607	NRagged	371.38	155.64	0	6.84	86	>WS76_RS27720 ref|WP_015602984.1|gi|0| acyl-CoA dehydrogenase	5553	Nsco_NS_434_20203020_B_humpty_HILIC1.43830.43830.2	controllerType=0 controllerNumber=1 scan=43830	120.887	Trypsin	B1	PAAQAHATDAAAAGSAASPNAAKVEQLK	T{+280}	280	280.439	280.44	280.439
10253:3	217	A.PATT{+823.565}ASTASVAPASGVK.T	NA	T{+824}	780.46	3	2339.37	2339.37	0	0	154	NRagged	371.39	0.08	0.08	4.1	107	>WS76_RS02900 ref|WP_015601050.1|gi|0| histone H1-like nucleoHC2 family protein	586	Nsco_NS_434_20203020_B_humpty_HILIC3.12539.12539.3	controllerType=0 controllerNumber=1 scan=12539	42.2967	Trypsin	B3	PATTASTASVAPASGVK	T{+824}	824	823.565	823.57	823.565
32605:4	686	R.ENGIT{+585.285}TLEHYTR.I	NA	T{+585}	505.502	4	2018.99	2018.99	0	0	463	Specific	371.43	20.11	0	2.83	19	>WS76_RS18600 ref|WP_015603819.1|gi|0| betaine-aldehyde dehydrogenase	3737	Nsco_NS_434_20203020_B_humpty_HILIC1.31189.31189.4	controllerType=0 controllerNumber=1 scan=31189	90.5974	Trypsin	B1	ENGITTLEHYTR	T{+585}	585	585.285	585.28	585.285
71319:3	8	M.QAQQAGAAGAAADGAAQGGAQT{+838.723}VDDVVDADFKEVK.K	NA	T{+839}	1391.44	3	4172.31	4169.31	3	-2.4	610	NRagged	371.46	5.27	0	6.23	390	>WS76_RS03710 ref|WP_015601574.1|gi|0| molecular chaperone DnaK	753	Nsco_NS_434_20203020_B_humpty_HILIC3.65722.65722.3	controllerType=0 controllerNumber=1 scan=65722	157.835	Trypsin	B3	QAQQAGAAGAAADGAAQGGAQTVDDVVDADFKEVK	T{+839}	839	838.723	838.72	838.723
31627:3	3	K.PAATTTTAT{+1056.446}TAAPAPAPSATTPAPAATAPATAASAPAAK.K	NA	T{+1056}	1481.73	3	4443.19	4443.19	0	0	105	Specific	371.47	371.47	0	7.17	675	>WS76_RS08270 ref|WP_015600333.1|gi|0| hypothetical protein	1675	Nsco_NS_434_20203020_B_humpty_HILIC2.29944.29944.3	controllerType=0 controllerNumber=1 scan=29944	84.0116	Trypsin	B2	PAATTTTATTAAPAPAPSATTPAPAATAPATAASAPAAK	T{+1056}	1056	1056.45	1056.45	1056.45
50374:4	21	I.PLVQNGT{+896.469}VDIEC[+57.021]GSTTNNLDRQK.Q	NA	C[+57], T{+896}	864.934	4	3456.72	3455.72	1	-1	98	NRagged	371.5	40.24	0.74	6.92	162	>WS76_RS03235 ref|WP_075644749.1|gi|0| glutamate/aspartate ABC transporter substrate-binding protein	656	Nsco_NS_434_20203020_B_humpty_HILIC2.46554.46554.4	controllerType=0 controllerNumber=1 scan=46554	124.635	Trypsin	B2	PLVQNGTVDIECGSTTNNLDRQK	,T{+896}	,+896	896.469	896.47	896.469
44555:4	2	V.AAVDQYHRDPVSGDT{+356.191}SDDSLIDVPTRK.A	NA	T{+356}	829.659	4	3315.61	3313.61	2	-2	379	NRagged	371.53	62.72	0	7.5	717	>WS76_RS18590 ref|WP_015603035.1|gi|0| hypothetical protein	3735	Nsco_NS_434_20203020_B_humpty_HILIC3.43116.43116.4	controllerType=0 controllerNumber=1 scan=43116	111.496	Trypsin	B3	AAVDQYHRDPVSGDTSDDSLIDVPTRK	T{+356}	356	356.191	356.19	356.191
78893:6	2	V.PAGGIVREYGYDAPIDLTDYDGAPASAPDALRNHGWT{+1051.501}PNGPVWHR.T	NA	T{+1052}	983.643	6	5896.82	5896.82	0	0	56	NRagged	371.56	135.9	0	7.04	800	>WS76_RS18590 ref|WP_015603035.1|gi|0| hypothetical protein	3735	Nsco_NS_434_20203020_B_humpty_HILIC2.69696.69696.6	controllerType=0 controllerNumber=1 scan=69696	174.177	Trypsin	B2	PAGGIVREYGYDAPIDLTDYDGAPASAPDALRNHGWTPNGPVWHR	T{+1052}	1052	1051.5	1051.5	1051.5
43106:5	25	L.GRNDAPVVEEVT{+1089.521}EDKRPR.R	NA	T{+1090}	632.322	5	3157.58	3156.58	1	-1.1	209	NRagged	371.56	8.93	0	5.73	173	>WS76_RS01615 ref|WP_009906433.1|gi|0| 30S ribosomal protein S3	327	Nsco_NS_434_20203020_B_humpty_HILIC2.39612.39612.5	controllerType=0 controllerNumber=1 scan=39612	107.077	Trypsin	B2	GRNDAPVVEEVTEDKRPR	T{+1090}	1090	1089.52	1089.52	1089.52
25953:5	167	K.YHPHGDTAVYDT{+1162.503}IVR.M	NA	T{+1163}	582.275	5	2907.35	2906.35	1	-1.2	77	Specific	371.63	144.17	0	5.7	22	>WS76_RS05345 ref|WP_015600421.1|gi|0| DNA gyrase subunit A	1075	Nsco_NS_434_20203020_B_humpty_HILIC1.25868.25868.3	controllerType=0 controllerNumber=1 scan=25868	77.4237	Trypsin	B1	YHPHGDTAVYDTIVR	T{+1163}	1163	1162.5	1162.5	1162.5
72541:3	11	Q.QAGAAGAAADGAAQGGAQT{+1137.464}VDDVVDADFK.E	NA	T{+1137}	1262.23	3	3784.69	3784.69	0	0	613	NRagged	371.63	25.75	0	5.42	241	>WS76_RS03710 ref|WP_015601574.1|gi|0| molecular chaperone DnaK	753	Nsco_NS_434_20203020_B_humpty_HILIC2.64800.64800.3	controllerType=0 controllerNumber=1 scan=64800	164.512	Trypsin	B2	QAGAAGAAADGAAQGGAQTVDDVVDADFK	T{+1137}	1137	1137.46	1137.46	1137.46
79892:4	15	K.MGQMVTINQVLDQET{+974.366}AMIVVEELGHR.A	NA	T{+974}	980.211	4	3917.82	3915.82	2	-1.7	424	Specific	371.63	18.7	0	5	126	>WS76_RS11340 ref|WP_015601358.1|gi|0| translation initiation factor IF-2	2292	Nsco_NS_434_20203020_B_humpty_HILIC2.70469.70469.3	controllerType=0 controllerNumber=1 scan=70469	175.154	Trypsin	B2	MGQMVTINQVLDQETAMIVVEELGHR	T{+974}	974	974.366	974.37	974.366
23350:3	226	R.LNEHPQMQFAASAPT{+568.213}K.K	NA	T{+568}	780.03	3	2338.08	2338.08	0	0	43	Specific	371.67	214.01	2.48	5.68	27	>WS76_RS05240 ref|WP_006025658.1|gi|0| hypothetical protein	1055	Nsco_NS_434_20203020_B_humpty_HILIC2.23263.23263.3	controllerType=0 controllerNumber=1 scan=23263	67.6645	Trypsin	B2	LNEHPQMQFAASAPTK	T{+568}	568	568.213	568.21	568.213
64582:3	8	Q.AQQAGAAGAAADGAAQGGAQT{+969.362}VDDVVDADFKEVK.K	NA	T{+969}	1391.3	3	4171.89	4171.89	0	0	611	NRagged	371.68	9.93	0	5.69	390	>WS76_RS03710 ref|WP_015601574.1|gi|0| molecular chaperone DnaK	753	Nsco_NS_434_20203020_B_humpty_HILIC3.60240.60240.3	controllerType=0 controllerNumber=1 scan=60240	147.143	Trypsin	B3	AQQAGAAGAAADGAAQGGAQTVDDVVDADFKEVK	T{+969}	969	969.362	969.36	969.362
75592:3	6	Y.DATQDYLSPLSATGT{+306.103}WGGTYFAHPLNNDRLNTNGDVAVNNTVK.F	NA	T{+306}	1638.77	3	4914.31	4914.31	0	0	120	NRagged	371.71	8.92	0	6.22	398	>WS76_RS20285 ref|WP_006027443.1|gi|0| porin	4070	Nsco_NS_434_20203020_B_humpty_HILIC2.67155.67155.3	controllerType=0 controllerNumber=1 scan=67155	169.364	Trypsin	B2	DATQDYLSPLSATGTWGGTYFAHPLNNDRLNTNGDVAVNNTVK	T{+306}	306	306.103	306.1	306.103
33363:3	1	K.PC[+57.021]TT{+329.194}NKEIAQVGSISANSDSSIGDR.I	NA	C[+57], T{+329}	979.48	3	2936.43	2936.43	0	0	137	Specific	371.76	48.34	7.89	6.11	1039	>WS76_RS04345 ref|WP_006025492.1|gi|0| chaperonin GroEL	882	Nsco_NS_434_20203020_B_humpty_HILIC2.31409.31409.3	controllerType=0 controllerNumber=1 scan=31409	87.6293	Trypsin	B2	PCTTNKEIAQVGSISANSDSSIGDR	,T{+329}	,+329	329.194	329.19	329.194
11039:4	5	K.PHVNVGT{+269.177}IGHVDHGK.T	NA	T{+269}	459.753	4	1835.99	1835.99	0	0	11	Specific	371.8	24.11	23.76	4.08	421	>WS76_RS01505 ref|WP_015601108.1|gi|0| elongation factor Tu	305	Nsco_NS_434_20203020_B_humpty_HILIC3.13255.13255.4	controllerType=0 controllerNumber=1 scan=13255	43.6786	Trypsin	B3	PHVNVGTIGHVDHGK	T{+269}	269	269.177	269.18	269.177
76385:4	6	D.ATQDYLSPLSATGT{+422.129}WGGTYFAHPLNNDRLNTNGDVAVNNTVK.F	NA	T{+422}	1229.58	4	4915.31	4915.31	0	0	121	NRagged	371.84	13.14	0	4.91	494	>WS76_RS20285 ref|WP_006027443.1|gi|0| porin	4070	Nsco_NS_434_20203020_B_humpty_HILIC3.69846.69846.4	controllerType=0 controllerNumber=1 scan=69846	165.699	Trypsin	B3	ATQDYLSPLSATGTWGGTYFAHPLNNDRLNTNGDVAVNNTVK	T{+422}	422	422.129	422.13	422.129
03503:4	1078	K.PSAPSGGAAT{+747.323}SRPAR.A	NA	T{+747}	533.265	4	2130.04	2130.04	0	0	10	Specific	371.85	0.81	0	4.47	9	>WS76_RS06780 ref|WP_075644793.1|gi|0| RNA methyltransferase	1363	Nsco_NS_434_20203020_B_humpty_HILIC1.5661.5661.4	controllerType=0 controllerNumber=1 scan=5661	26.209	Trypsin	B1	PSAPSGGAATSRPAR	T{+747}	747	747.323	747.32	747.323
61948:5	9	A.PAADASGAAAPAQAQALPAAIYFET{+1635.704}GKSELPADAK.D	NA	T{+1636}	1002.29	5	5007.4	5005.4	2	-1.3	407	NRagged	371.85	38.54	0	6.34	385	>WS76_RS16235 ref|WP_015600434.1|gi|0| cytochrome c oxidase subunit II	3258	Nsco_NS_434_20203020_B_humpty_HILIC2.56360.56360.5	controllerType=0 controllerNumber=1 scan=56360	146.511	Trypsin	B2	PAADASGAAAPAQAQALPAAIYFETGKSELPADAK	T{+1636}	1636	1635.7	1635.7	1635.7
00436:3	80	K.GKRNPVTGNT{+661.220}C[+57.021]K.Q	NA	C[+57], T{+661}	665.307	3	1993.9	1992.9	1	-1.7	178	Specific	371.85	371.85	0	7.54	46	>WS76_RS05340 ref|WP_006025709.1|gi|0| membrane protein	1073	Nsco_NS_434_20203020_B_humpty_HILIC2.3418.3418.2	controllerType=0 controllerNumber=1 scan=3418	21.3959	Trypsin	B2	GKRNPVTGNTCK	,T{+661}	,+661	661.22	661.22	661.22
80925:7	1	K.RIEVGKENTTIIDGAGEAT{+1968.926}NIEAR.V	NA	T{+1969}	647.756	7	4528.25	4526.25	2	-1.5	322	Specific	371.86	236.74	0.92	5.8	1454	>WS76_RS04345 ref|WP_006025492.1|gi|0| chaperonin GroEL	882	Nsco_NS_434_20203020_B_humpty_HILIC3.73538.73538.2	controllerType=0 controllerNumber=1 scan=73538	172.64	Trypsin	B3	RIEVGKENTTIIDGAGEATNIEAR	T{+1969}	1969	1968.93	1968.93	1968.93
28431:4	40	A.PVVEEVT{+927.412}EDKRPR.R	NA	T{+927}	621.315	4	2482.24	2481.24	1	-1.4	214	NRagged	371.87	68.39	0	5.3	122	>WS76_RS01615 ref|WP_009906433.1|gi|0| 30S ribosomal protein S3	327	Nsco_NS_434_20203020_B_humpty_HILIC3.28191.28191.4	controllerType=0 controllerNumber=1 scan=28191	76.1451	Trypsin	B3	PVVEEVTEDKRPR	T{+927}	927	927.412	927.41	927.412
43116:4	268	Q.YVAPT{+1090.479}VFGDC[+57.021]RDDMK.I	NA	C[+57], T{+1090}	717.074	4	2865.27	2864.27	1	-1.2	367	NRagged	371.9	18.85	0	4.95	26	>WS76_RS18600 ref|WP_015603819.1|gi|0| betaine-aldehyde dehydrogenase	3737	Nsco_NS_434_20203020_B_humpty_HILIC2.39622.39622.4	controllerType=0 controllerNumber=1 scan=39622	107.102	Trypsin	B2	YVAPTVFGDCRDDMK	,T{+1090}	,+1090	1090.48	1090.48	1090.48
70261:4	1	A.PASAPDALRNHGWT{+1135.487}PNGPVWHR.T	NA	T{+1135}	893.679	4	3571.69	3571.69	0	0	79	NRagged	371.91	56.19	0	5.45	656	>WS76_RS18590 ref|WP_015603035.1|gi|0| hypothetical protein	3735	Nsco_NS_434_20203020_B_humpty_HILIC1.62033.62033.4	controllerType=0 controllerNumber=1 scan=62033	160.216	Trypsin	B1	PASAPDALRNHGWTPNGPVWHR	T{+1135}	1135	1135.49	1135.49	1135.49
35558:6	5	A.HIEYET{+896.501}ANRHYAHVDC[+57.021]PGHADYVK.N	NA	C[+57], T{+897}	630.641	6	3778.81	3778.81	0	0	67	NRagged	371.94	44.85	34.6	5.36	421	>WS76_RS01505 ref|WP_015601108.1|gi|0| elongation factor Tu	305	Nsco_NS_434_20203020_B_humpty_HILIC3.34387.34387.6	controllerType=0 controllerNumber=1 scan=34387	90.0429	Trypsin	B3	HIEYETANRHYAHVDCPGHADYVK	,T{+897}	,+897	896.501	896.5	896.501
70322:5	557	K.NGASEIVT{+1808.869}DGQVVETHDGDPFAFIAK.F	NA	T{+1809}	906.041	5	4526.17	4526.17	0	0	77	Specific	371.94	181.69	0	5.85	11	>WS76_RS02550 ref|WP_015600612.1|gi|0| anthranilate synthase component I	519	Nsco_NS_434_20203020_B_humpty_HILIC3.64945.64945.5	controllerType=0 controllerNumber=1 scan=64945	156.416	Trypsin	B3	NGASEIVTDGQVVETHDGDPFAFIAK	T{+1809}	1809	1808.87	1808.87	1808.87
32173:5	465	E.PSQQYGTT{+1270.542}LLEHGKK.I	NA	T{+1271}	592.29	5	2957.42	2957.42	0	0	314	NRagged	371.97	74.99	0	5.07	13	>WS76_RS15290 ref|WP_015600703.1|gi|0| cytochrome c family protein	3066	Nsco_NS_434_20203020_B_humpty_HILIC2.30422.30422.4	controllerType=0 controllerNumber=1 scan=30422	85.1614	Trypsin	B2	PSQQYGTTLLEHGKK	T{+1271}	1271	1270.54	1270.54	1270.54
57226:4	203	V.LSSMSMT{+544.279}PQREEQIAFSSK.L	NA	T{+544}	676.333	4	2702.31	2701.31	1	-1.2	90	NRagged	372.03	35.67	0	5.35	23	>WS76_RS26905 ref|WP_015603626.1|gi|0| ABC transporter substrate-binding protein	5396	Nsco_NS_434_20203020_B_humpty_HILIC1.51593.51593.4	controllerType=0 controllerNumber=1 scan=51593	137.211	Trypsin	B1	LSSMSMTPQREEQIAFSSK	T{+544}	544	544.279	544.28	544.279
07536:4	20	A.STAGGHT{+244.130}ATRC[+57.021]EHGDMVFTK.E	NA	C[+57], T{+244}	602.531	4	2407.1	2407.1	0	0	44	NRagged	372.07	12.86	4.53	3.53	144	>WS76_RS02255 ref|WP_006029387.1|gi|0| type VI secretion system tube protein Hcp	458	Nsco_NS_434_20203020_B_humpty_HILIC3.10198.10198.2	controllerType=0 controllerNumber=1 scan=10198	37.3394	Trypsin	B3	STAGGHTATRCEHGDMVFTK	,T{+244}	,+244	244.13	244.13	244.13
82996:4	105	K.QAVEIAET{+1916.844}NFNAAAAVATK.A	NA	T{+1917}	959.963	4	3836.83	3835.83	1	-0.9	155	Specific	372.07	372.07	0	5.79	75	>WS76_RS06530 ref|WP_015600339.1|gi|0| phasin family domain protein	1309	Nsco_NS_434_20203020_B_humpty_HILIC3.75140.75140.2	controllerType=0 controllerNumber=1 scan=75140	174.825	Trypsin	B3	QAVEIAETNFNAAAAVATK	T{+1917}	1917	1916.84	1916.84	1916.84
33104:4	68	R.SREKT{+601.345}DELIAEFPDR.K	NA	T{+601}	602.567	4	2407.25	2407.25	0	0	35	Specific	372.08	159.62	9.03	6.33	40	>WS76_RS27875 ref|WP_015604050.1|gi|0| phosphogluconate dehydrogenase (NADP(+)-dependent, decarboxylating)	5584	Nsco_NS_434_20203020_B_humpty_HILIC2.31195.31195.3	controllerType=0 controllerNumber=1 scan=31195	87.1146	Trypsin	B2	SREKTDELIAEFPDR	T{+601}	601	601.345	601.35	601.345
33313:3	199	R.RGAADGDAPASAT{+668.224}DAARVPTPPAVDAAER.A	NA	T{+668}	1148.87	3	3444.58	3444.58	0	0	678	Specific	372.08	265.71	0.8	5.96	41	>WS76_RS26755 ref|WP_015602522.1|gi|0| penicillin-binding protein 1A	5365	Nsco_NS_434_20203020_B_humpty_HILIC2.31371.31371.3	controllerType=0 controllerNumber=1 scan=31371	87.5428	Trypsin	B2	RGAADGDAPASATDAARVPTPPAVDAAER	T{+668}	668	668.224	668.22	668.224
11434:3	7	K.PHVNVGT{+245.139}IGHVDHGK.T	NA	T{+245}	604.656	3	1811.95	1811.95	0	0	11	Specific	372.1	18.91	18.91	4.75	384	>WS76_RS01505 ref|WP_015601108.1|gi|0| elongation factor Tu	305	Nsco_NS_434_20203020_B_humpty_HILIC2.13497.13497.3	controllerType=0 controllerNumber=1 scan=13497	44.7109	Trypsin	B2	PHVNVGTIGHVDHGK	T{+245}	245	245.139	245.14	245.139
69320:3	11	D.KLEAFTVVAAKPGFNNHEENGQSAFETVT{+371.169}EASFPGK.W	NA	T{+371}	1408.36	3	4223.06	4223.06	0	0	7	NRagged	372.16	36.38	3.36	4.71	417	>WS76_RS07535 ref|WP_009912787.1|gi|0| peroxiredoxin	1511	Nsco_NS_434_20203020_B_humpty_HILIC3.63939.63939.3	controllerType=0 controllerNumber=1 scan=63939	154.208	Trypsin	B3	KLEAFTVVAAKPGFNNHEENGQSAFETVTEASFPGK	T{+371}	371	371.169	371.17	371.169
61830:3	27	V.VMVTPSATAPQLT{+874.377}EGKK.R	NA	T{+874}	878.446	3	2633.32	2632.32	1	-1.3	119	NRagged	372.17	11.79	1.8	4.79	99	>WS76_RS18800 ref|WP_006027748.1|gi|0| branched-chain amino acid ABC transporter substrate-binding protein	3775	Nsco_NS_434_20203020_B_humpty_HILIC3.58115.58115.3	controllerType=0 controllerNumber=1 scan=58115	143.137	Trypsin	B3	VMVTPSATAPQLTEGKK	T{+874}	874	874.377	874.38	874.377
79574:4	15	V.GDKLEAFT{+200.094}VVAAKPGFNNHEENGQSAFETVTEASFPGK.W	NA	T{+200}	1057.01	4	4225.03	4224.03	1	-0.8	5	NRagged	372.2	65.87	4.61	5.47	156	>WS76_RS07535 ref|WP_009912787.1|gi|0| peroxiredoxin	1511	Nsco_NS_434_20203020_B_humpty_HILIC1.69368.69368.4	controllerType=0 controllerNumber=1 scan=69368	174.847	Trypsin	B1	GDKLEAFTVVAAKPGFNNHEENGQSAFETVTEASFPGK	T{+200}	200	200.094	200.09	200.094
01883:3	160	V.QQEHT{+241.102}LAKR.G	NA	T{+241}	451.573	3	1352.7	1351.7	1	-2.5	40	NRagged	372.23	79.12	0	3	21	>WS76_RS07040 ref|WP_015600508.1|gi|0| isocitrate lyase	1408	Nsco_NS_434_20203020_B_humpty_HILIC1.4283.4283.3	controllerType=0 controllerNumber=1 scan=4283	23.3638	Trypsin	B1	QQEHTLAKR	T{+241}	241	241.102	241.1	241.102
49118:4	46	K.TEFT{+1463.631}VVLAEAGSNK.V	NA	T{+1464}	733.351	4	2930.38	2929.38	1	-1.1	56	Specific	372.23	207.88	0	4.2	77	>WS76_RS01540 ref|WP_006029839.1|gi|0| 50S ribosomal protein L7/L12	311	Nsco_NS_434_20203020_B_humpty_HILIC3.47310.47310.4	controllerType=0 controllerNumber=1 scan=47310	121.119	Trypsin	B3	TEFTVVLAEAGSNK	T{+1464}	1464	1463.63	1463.63	1463.63
54812:4	15	I.PVTSQNRIPLVQNGT{+225.014}VDIEC[+57.021]GSTTNNLDRQK.Q	NA	C[+57], T{+225}	920.942	4	3680.75	3679.75	1	-0.9	90	NRagged	372.24	197.21	0	7.56	206	>WS76_RS03235 ref|WP_075644749.1|gi|0| glutamate/aspartate ABC transporter substrate-binding protein	656	Nsco_NS_434_20203020_B_humpty_HILIC3.52069.52069.4	controllerType=0 controllerNumber=1 scan=52069	130.607	Trypsin	B3	PVTSQNRIPLVQNGTVDIECGSTTNNLDRQK	,T{+225}	,+225	225.014	225.01	225.014
26742:6	24	A.PAENAT{+1786.898}AAATPATPPATPATPATTSAPAK.A	NA	T{+1787}	739.713	6	4433.24	4432.24	1	-0.8	182	NRagged	372.24	9.12	0	4.41	191	>WS76_RS02240 ref|WP_015601514.1|gi|0| tetratricopeptide repeat family protein	455	Nsco_NS_434_20203020_B_humpty_HILIC3.26753.26753.2	controllerType=0 controllerNumber=1 scan=26753	72.8102	Trypsin	B3	PAENATAAATPATPPATPATPATTSAPAK	T{+1787}	1787	1786.9	1786.9	1786.9
69861:5	74	K.QYQALLAT{+1594.603}EDVKLEFADEGIR.R	NA	T{+1595}	801.972	5	4005.83	4003.83	2	-1.7	358	Specific	372.29	164.4	0	4.97	50	>WS76_RS17625 ref|WP_015601087.1|gi|0| ATP-dependent protease ATPase subunit HslU	3539	Nsco_NS_434_20203020_B_humpty_HILIC3.64483.64483.3	controllerType=0 controllerNumber=1 scan=64483	155.451	Trypsin	B3	QYQALLATEDVKLEFADEGIR	T{+1595}	1595	1594.6	1594.6	1594.6
72757:4	6	K.FTSANYAGLQFGGT{+980.630}YSFSNNSQFANNR.A	NA	T{+981}	987.247	4	3945.96	3943.96	2	-1.7	163	Specific	372.3	115.96	0	5.38	494	>WS76_RS20285 ref|WP_006027443.1|gi|0| porin	4070	Nsco_NS_434_20203020_B_humpty_HILIC3.67047.67047.3	controllerType=0 controllerNumber=1 scan=67047	160.538	Trypsin	B3	FTSANYAGLQFGGTYSFSNNSQFANNR	T{+981}	981	980.63	980.63	980.63
52356:5	5	K.PGSITPHTHFT{+593.365}AEVYVLSKDEGGR.H	NA	T{+593}	639.538	5	3193.66	3191.66	2	-2.1	298	Specific	372.34	41.44	2.4	6.88	421	>WS76_RS01505 ref|WP_015601108.1|gi|0| elongation factor Tu	305	Nsco_NS_434_20203020_B_humpty_HILIC3.50067.50067.4	controllerType=0 controllerNumber=1 scan=50067	126.709	Trypsin	B3	PGSITPHTHFTAEVYVLSKDEGGR	T{+593}	593	593.365	593.37	593.365
59329:4	1050	A.PDT{+1648.834}NIHASNPIGK.V	NA	T{+1649}	754.138	4	3013.53	3012.53	1	-1.1	37	NRagged	372.37	34.13	0	2.59	8	>WS76_RS03380 ref|WP_006025299.1|gi|0| glutathione S-transferase	685	Nsco_NS_434_20203020_B_humpty_HILIC3.56162.56162.2	controllerType=0 controllerNumber=1 scan=56162	139.245	Trypsin	B3	PDTNIHASNPIGK	T{+1649}	1649	1648.83	1648.83	1648.83
44323:5	7	K.PGSITPHTHFT{+593.363}AEVYVLSKDEGGR.H	NA	T{+593}	639.537	5	3193.66	3191.66	2	-2.1	298	Specific	372.42	149.12	2.4	7.93	384	>WS76_RS01505 ref|WP_015601108.1|gi|0| elongation factor Tu	305	Nsco_NS_434_20203020_B_humpty_HILIC2.40605.40605.5	controllerType=0 controllerNumber=1 scan=40605	109.093	Trypsin	B2	PGSITPHTHFTAEVYVLSKDEGGR	T{+593}	593	593.363	593.36	593.363
31701:2	22	V.TAET{+201.578}VEHAEPAQR.G	NA	T{+202}	820.639	2	1640.27	1640.27	0	0	799	NRagged	372.53	14.11	14.11	3.78	100	>WS76_RS05725 ref|WP_015601430.1|gi|0| ribonuclease Rne/Rng family domain protein	1148	Nsco_NS_434_20203020_B_humpty_HILIC3.31108.31108.4	controllerType=0 controllerNumber=1 scan=31108	82.9506	Trypsin	B3	TAETVEHAEPAQR	T{+202}	202	201.578	201.58	201.578
71659:3	298	I.HDFEGDQTYTEKPGHQFTLNAT{+381.146}FDDVDATGYDALAVAGGR.A	NA	T{+381}	1571.37	3	4712.11	4711.11	1	-0.7	51	NRagged	372.56	25.86	0	6.53	32	>WS76_RS15640 ref|WP_015600671.1|gi|0| protease	3139	Nsco_NS_434_20203020_B_humpty_HILIC2.64147.64147.3	controllerType=0 controllerNumber=1 scan=64147	163.127	Trypsin	B2	HDFEGDQTYTEKPGHQFTLNATFDDVDATGYDALAVAGGR	T{+381}	381	381.146	381.15	381.146
36815:3	60	T.EGDAAGLGET{+213.075}GRDDGQAQAAPLPAGDVPQPPR.A	NA	T{+213}	1109.53	3	3326.56	3326.56	0	0	624	NRagged	372.61	29.92	2.61	5.67	43	>WS76_RS28100 ref|WP_015603708.1|gi|0| hypothetical protein	5631	Nsco_NS_434_20203020_B_humpty_HILIC3.35527.35527.3	controllerType=0 controllerNumber=1 scan=35527	92.6861	Trypsin	B3	EGDAAGLGETGRDDGQAQAAPLPAGDVPQPPR	T{+213}	213	213.075	213.07	213.075
76112:7	14	A.PPPIVVT{+1916.896}PKDDGDQPFFDPLAYGNGPDDSVADTTEAAAITHHTIQIDGR.T	NA	T{+1917}	1013.92	7	7091.38	7088.38	3	-1.4	25	NRagged	372.62	52.17	0	5.42	140	>WS76_RS28935 ref|WP_015602780.1|gi|0| serine carboxypeptidase	5796	Nsco_NS_434_20203020_B_humpty_HILIC2.67557.67557.7	controllerType=0 controllerNumber=1 scan=67557	170.202	Trypsin	B2	PPPIVVTPKDDGDQPFFDPLAYGNGPDDSVADTTEAAAITHHTIQIDGR	T{+1917}	1917	1916.9	1916.9	1916.9
67684:6	384	Q.TT{+541.292}YEC[+57.021]MWLGIDQVKPGAHLGDIGHAIQK.H	NA	C[+57], T{+541}	614.48	6	3681.84	3679.84	2	-1.8	132	NRagged	372.69	15.85	5.88	5.85	10	>WS76_RS07175 ref|WP_006026060.1|gi|0| type I methionyl aminopeptidase	1436	Nsco_NS_434_20203020_B_humpty_HILIC2.60807.60807.6	controllerType=0 controllerNumber=1 scan=60807	155.997	Trypsin	B2	TTYECMWLGIDQVKPGAHLGDIGHAIQK	,T{+541}	,+541	541.292	541.29	541.292
76451:6	51	G.PAASAGIQPGDVILAVNGRPVT{+1600.801}SAEQLRDAVK.R	NA	T{+1601}	801.263	6	4802.54	4801.54	1	-0.7	441	NRagged	372.69	175.09	0	6.18	81	>WS76_RS14895 ref|WP_015600854.1|gi|0| PDZ domain-containing protein	2984	Nsco_NS_434_20203020_B_humpty_HILIC3.69918.69918.5	controllerType=0 controllerNumber=1 scan=69918	165.877	Trypsin	B3	PAASAGIQPGDVILAVNGRPVTSAEQLRDAVK	T{+1601}	1601	1600.8	1600.8	1600.8
34106:5	117	A.PDAAPAEPQPAPDAPQDDARAPAAPEAT{+199.135}RVDAPTAPVAR.A	NA	T{+199}	815.013	5	4071.04	4070.04	1	-0.8	12	NRagged	372.74	5.38	0	7	28	>WS76_RS16005 ref|WP_015602290.1|gi|0| signal recognition particle-docking protein FtsY	3211	Nsco_NS_434_20203020_B_humpty_HILIC2.31987.31987.5	controllerType=0 controllerNumber=1 scan=31987	88.998	Trypsin	B2	PDAAPAEPQPAPDAPQDDARAPAAPEATRVDAPTAPVAR	T{+199}	199	199.135	199.13	199.135
51992:3	261	A.SQFDLVT{+323.124}NGIKDETDTASQIR.I	NA	T{+323}	887.764	3	2661.28	2661.28	0	0	66	NRagged	372.74	20.49	20.49	4.75	39	>WS76_RS10365 ref|WP_009912513.1|gi|0| sugar ABC transporter substrate-binding protein	2096	Nsco_NS_434_20203020_B_humpty_HILIC2.47974.47974.3	controllerType=0 controllerNumber=1 scan=47974	127.843	Trypsin	B2	SQFDLVTNGIKDETDTASQIR	T{+323}	323	323.124	323.12	323.124
35164:4	28	E.SLIC[+57.021]HPASTT{+345.035}HSGVPEAARK.A	NA	C[+57], T{+345}	617.032	4	2465.11	2464.11	1	-1.4	376	NRagged	372.74	92.9	0	5.1	101	>WS76_RS20455 ref|WP_015603766.1|gi|0| cys/Met metabolism PLP-dependent enzyme family protein	4106	Nsco_NS_434_20203020_B_humpty_HILIC3.34052.34052.4	controllerType=0 controllerNumber=1 scan=34052	89.4156	Trypsin	B3	SLICHPASTTHSGVPEAARK	,T{+345}	,+345	345.035	345.04	345.035
37966:4	82	H.VPEPT{+252.322}GRPGC[+57.021]KTDFTYLR.L	NA	C[+57], T{+252}	587.347	4	2346.37	2346.37	0	0	11	NRagged	372.79	20.44	3.68	5.75	48	>WS76_RS25000 ref|WP_015603049.1|gi|0| 3-methyl-2-oxobutanoate dehydrogenase (2-methylpropanoyl-transferring) subunit alpha	5010	Nsco_NS_434_20203020_B_humpty_HILIC2.35166.35166.4	controllerType=0 controllerNumber=1 scan=35166	96.5169	Trypsin	B2	VPEPTGRPGCKTDFTYLR	,T{+252}	,+252	252.322	252.32	252.322
06996:4	20	T.ASTAGGHTAT{+316.126}RC[+57.021]EHGDMVFTK.E	NA	C[+57], T{+316}	638.539	4	2551.13	2550.13	1	-1.3	43	NRagged	372.79	8.99	0	5.32	144	>WS76_RS02255 ref|WP_006029387.1|gi|0| type VI secretion system tube protein Hcp	458	Nsco_NS_434_20203020_B_humpty_HILIC3.9645.9645.4	controllerType=0 controllerNumber=1 scan=9645	36.143	Trypsin	B3	ASTAGGHTATRCEHGDMVFTK	,T{+316}	,+316	316.126	316.13	316.126
01818:4	503	K.PT{+366.203}LEEEQRK.G	NA	T{+366}	374.702	4	1495.79	1495.79	0	0	19	Specific	372.88	4.14	4.14	2.22	12	>WS76_RS13995 ref|WP_004193782.1|gi|0| DUF3460 domain-containing protein	2803	Nsco_NS_434_20203020_B_humpty_HILIC1.4230.4230.4	controllerType=0 controllerNumber=1 scan=4230	23.2358	Trypsin	B1	PTLEEEQRK	T{+366}	366	366.203	366.2	366.203
39637:3	96	K.PTDAPITNEANNGLKNDT{+946.401}YTIAMAR.T	NA	T{+946}	1213.91	3	3639.71	3637.71	2	-1.8	63	Specific	373.04	104.64	2.4	6.62	78	>WS76_RS06795 ref|WP_006025998.1|gi|0| peptidyl-prolyl cis-trans isomerase	1366	Nsco_NS_434_20203020_B_humpty_HILIC3.38413.38413.3	controllerType=0 controllerNumber=1 scan=38413	99.9907	Trypsin	B3	PTDAPITNEANNGLKNDTYTIAMAR	T{+946}	946	946.401	946.4	946.401
55006:5	5	K.PGSITPHTHFT{+595.362}AEVYVLSKDEGGR.H	NA	T{+595}	639.537	5	3193.66	3193.66	0	0	298	Specific	373.05	86.73	2.4	6.53	421	>WS76_RS01505 ref|WP_015601108.1|gi|0| elongation factor Tu	305	Nsco_NS_434_20203020_B_humpty_HILIC3.52226.52226.4	controllerType=0 controllerNumber=1 scan=52226	130.9	Trypsin	B3	PGSITPHTHFTAEVYVLSKDEGGR	T{+595}	595	595.362	595.36	595.362
63932:3	1022	A.FEIAHHLVDIT{+328.135}AETR.V	NA	T{+328}	694.019	3	2080.04	2080.04	0	0	205	NRagged	373.06	93.41	0	4.5	5	>WS76_RS21215 ref|WP_015603365.1|gi|0| NAD(P)/FAD-dependent oxidoreductase	4259	Nsco_NS_434_20203020_B_humpty_HILIC1.57100.57100.3	controllerType=0 controllerNumber=1 scan=57100	149.434	Trypsin	B1	FEIAHHLVDITAETR	T{+328}	328	328.135	328.13	328.135
63933:3	1022	A.FEIAHHLVDIT{+328.206}AETR.V	NA	T{+328}	694.043	3	2080.11	2080.11	0	0	205	NRagged	373.06	93.41	0	5.11	5	>WS76_RS21215 ref|WP_015603365.1|gi|0| NAD(P)/FAD-dependent oxidoreductase	4259	Nsco_NS_434_20203020_B_humpty_HILIC1.57100.57100.3	controllerType=0 controllerNumber=1 scan=57100	149.434	Trypsin	B1	FEIAHHLVDITAETR	T{+328}	328	328.206	328.21	328.206
42412:4	96	K.PTDAPITNEANNGLKNDT{+257.129}YTIAMAR.T	NA	T{+257}	738.114	4	2949.43	2948.43	1	-1.1	63	Specific	373.11	116.61	2.4	6.05	78	>WS76_RS06795 ref|WP_006025998.1|gi|0| peptidyl-prolyl cis-trans isomerase	1366	Nsco_NS_434_20203020_B_humpty_HILIC3.40725.40725.4	controllerType=0 controllerNumber=1 scan=40725	104.897	Trypsin	B3	PTDAPITNEANNGLKNDTYTIAMAR	T{+257}	257	257.129	257.13	257.129
32298:4	3	K.TSAAKPAATTTTATTAAPAPAPSATT{+668.233}PAPAATAPATAASAPAAK.K	NA	T{+668}	1129.06	4	4513.23	4513.23	0	0	100	Specific	373.17	373.17	0	6.42	674	>WS76_RS08270 ref|WP_015600333.1|gi|0| hypothetical protein	1675	Nsco_NS_434_20203020_B_humpty_HILIC3.31590.31590.4	controllerType=0 controllerNumber=1 scan=31590	84.0019	Trypsin	B3	TSAAKPAATTTTATTAAPAPAPSATTPAPAATAPATAASAPAAK	T{+668}	668	668.233	668.23	668.233
31917:3	21	D.QAQAQT{+1548.709}DEQAEAELK.R	NA	T{+1549}	1070.5	3	3209.49	3208.49	1	-1	109	NRagged	373.18	19.16	19.16	3.83	118	>WS76_RS11340 ref|WP_015601358.1|gi|0| translation initiation factor IF-2	2292	Nsco_NS_434_20203020_B_humpty_HILIC3.31297.31297.3	controllerType=0 controllerNumber=1 scan=31297	83.3755	Trypsin	B3	QAQAQTDEQAEAELK	T{+1549}	1549	1548.71	1548.71	1548.71
06065:3	108	E.AQAADT{+332.932}AKPAR.S	NA	T{+333}	478.511	3	1433.52	1432.52	1	-2.3	372	NRagged	373.29	3.83	0	3.45	27	>WS76_RS22230 ref|WP_015603576.1|gi|0| NYN domain-containing protein	4461	Nsco_NS_434_20203020_B_humpty_HILIC3.8718.8718.5	controllerType=0 controllerNumber=1 scan=8718	34.1	Trypsin	B3	AQAADTAKPAR	T{+333}	333	332.932	332.93	332.932
67945:4	93	D.PHLHQAISMVPADQEPNT{+1452.764}VVAVLQK.G	NA	T{+1453}	1044.56	4	4175.2	4175.2	0	0	134	NRagged	373.4	131.97	0	6.21	111	>WS76_RS03705 ref|WP_015600796.1|gi|0| nucleotide exchange factor GrpE	752	Nsco_NS_434_20203020_B_humpty_HILIC2.61012.61012.4	controllerType=0 controllerNumber=1 scan=61012	156.401	Trypsin	B2	PHLHQAISMVPADQEPNTVVAVLQK	T{+1453}	1453	1452.76	1452.76	1452.76
62219:4	33	A.EEGDEEEEDEDDGAAQAT{+1424.429}ANAAQLEALK.R	NA	T{+1424}	1094.42	4	4374.67	4372.67	2	-1.5	253	NRagged	373.47	2.13	0	5.33	86	>WS76_RS23020 ref|WP_006027809.1|gi|0| RNA polymerase sigma factor RpoD	4618	Nsco_NS_434_20203020_B_humpty_HILIC2.56574.56574.4	controllerType=0 controllerNumber=1 scan=56574	146.933	Trypsin	B2	EEGDEEEEDEDDGAAQATANAAQLEALK	T{+1424}	1424	1424.43	1424.43	1424.43
34775:4	333	H.GAYAIAVAHKDEPHT{+360.174}VVGAR.Q	NA	T{+360}	606.32	4	2422.26	2422.26	0	0	158	NRagged	373.48	23.57	13.67	5.01	20	>WS76_RS16925 ref|WP_015601271.1|gi|0| glutamine--fructose-6-phosphate transaminase (isomerizing)	3398	Nsco_NS_434_20203020_B_humpty_HILIC3.33715.33715.4	controllerType=0 controllerNumber=1 scan=33715	88.7343	Trypsin	B3	GAYAIAVAHKDEPHTVVGAR	T{+360}	360	360.174	360.17	360.174
34776:4	333	H.GAYAIAVAHKDEPHT{+360.219}VVGAR.Q	NA	T{+360}	606.331	4	2422.3	2422.3	0	0	158	NRagged	373.48	23.57	13.67	5.01	20	>WS76_RS16925 ref|WP_015601271.1|gi|0| glutamine--fructose-6-phosphate transaminase (isomerizing)	3398	Nsco_NS_434_20203020_B_humpty_HILIC3.33715.33715.4	controllerType=0 controllerNumber=1 scan=33715	88.7343	Trypsin	B3	GAYAIAVAHKDEPHTVVGAR	T{+360}	360	360.219	360.22	360.219
37259:5	18	W.SFGEVKKPET{+1586.647}INYR.T	NA	T{+1587}	651.91	5	3255.52	3254.52	1	-1	34	NRagged	373.56	41.48	0	4.96	94	>WS76_RS01550 ref|WP_009913853.1|gi|0| DNA-directed RNA polymerase subunit beta'	313	Nsco_NS_434_20203020_B_humpty_HILIC1.34994.34994.3	controllerType=0 controllerNumber=1 scan=34994	99.5411	Trypsin	B1	SFGEVKKPETINYR	T{+1587}	1587	1586.65	1586.65	1586.65
28212:4	33	T.PNNGHVELQWENT{+473.229}TSHNPAR.M	NA	T{+473}	694.832	4	2776.3	2774.3	2	-2.4	144	NRagged	373.6	89.08	0.13	4.22	148	>WS76_RS22595 ref|WP_015603675.1|gi|0| chitin-binding domain protein	4536	Nsco_NS_434_20203020_B_humpty_HILIC1.27671.27671.4	controllerType=0 controllerNumber=1 scan=27671	81.9844	Trypsin	B1	PNNGHVELQWENTTSHNPAR	T{+473}	473	473.229	473.23	473.229
10860:4	15	Q.SEQSEQT{+521.198}AQDEARAAAER.A	NA	T{+521}	625.528	4	2499.09	2498.09	1	-1.3	203	NRagged	373.63	2.82	0	4.97	126	>WS76_RS11340 ref|WP_015601358.1|gi|0| translation initiation factor IF-2	2292	Nsco_NS_434_20203020_B_humpty_HILIC2.13057.13057.4	controllerType=0 controllerNumber=1 scan=13057	43.8657	Trypsin	B2	SEQSEQTAQDEARAAAER	T{+521}	521	521.198	521.2	521.198
60643:4	126	V.AT{+1068.382}DLHAAGGIPQVMK.L	NA	T{+1068}	645.048	4	2577.17	2577.17	0	0	315	NRagged	373.63	50.6	6.63	3.14	44	>WS76_RS14120 ref|WP_006024869.1|gi|0| dihydroxy-acid dehydratase	2829	Nsco_NS_434_20203020_B_humpty_HILIC2.55341.55341.5	controllerType=0 controllerNumber=1 scan=55341	144.336	Trypsin	B2	ATDLHAAGGIPQVMK	T{+1068}	1068	1068.38	1068.38	1068.38
28039:3	9	N.TAHIEYET{+651.318}ANR.H	NA	T{+651}	652.985	3	1956.94	1955.94	1	-1.7	65	NRagged	373.65	146.88	3.84	4.65	177	>WS76_RS01505 ref|WP_015601108.1|gi|0| elongation factor Tu	305	Nsco_NS_434_20203020_B_humpty_HILIC1.27528.27528.3	controllerType=0 controllerNumber=1 scan=27528	81.6391	Trypsin	B1	TAHIEYETANR	T{+651}	651	651.318	651.32	651.318
59059:3	115	K.KAAPATTASTASVAPASGVKT{+206.078}ALNPAAAWPFPTGSRP.-	NA	T{+206}	1242.98	3	3726.93	3726.93	0	0	151	CRagged	373.69	61.22	2.4	6.63	126	>WS76_RS02900 ref|WP_015601050.1|gi|0| histone H1-like nucleoHC2 family protein	586	Nsco_NS_434_20203020_B_humpty_HILIC1.53224.53224.3	controllerType=0 controllerNumber=1 scan=53224	140.952	Trypsin	B1	KAAPATTASTASVAPASGVKTALNPAAAWPFPTGSRP	T{+206}	206	206.078	206.08	206.078
26575:3	90	T.YEEEC[+57.021]EAQPT{+864.317}DNKK.I	NA	C[+57], T{+864}	869.357	3	2606.06	2605.06	1	-1.3	549	NRagged	373.73	0.09	0.09	4.89	35	>WS76_RS12175 ref|WP_015601501.1|gi|0| carbamoyl-phosphate synthase large subunit	2458	Nsco_NS_434_20203020_B_humpty_HILIC3.26598.26598.3	controllerType=0 controllerNumber=1 scan=26598	72.4797	Trypsin	B3	YEEECEAQPTDNKK	,T{+864}	,+864	864.317	864.32	864.317
56088:5	640	R.RKT{+498.162}GADLAPAGIDVAAYLGR.H	NA	T{+498}	503.659	5	2514.26	2513.26	1	-1.3	191	Specific	373.74	35.25	0	5.67	12	>WS76_RS20065 ref|WP_006027488.1|gi|0| universal stress protein	4027	Nsco_NS_434_20203020_B_humpty_HILIC1.50695.50695.4	controllerType=0 controllerNumber=1 scan=50695	135.353	Trypsin	B1	RKTGADLAPAGIDVAAYLGR	T{+498}	498	498.162	498.16	498.162
47806:2	19	S.PAAQAHAT{+215.470}DAAAAGSAASPNAAKVEQLK.D	NA	T{+215}	1416.91	2	2832.8	2832.8	0	0	607	NRagged	373.79	154.45	0	6.78	180	>WS76_RS27720 ref|WP_015602984.1|gi|0| acyl-CoA dehydrogenase	5553	Nsco_NS_434_20203020_B_humpty_HILIC3.46216.46216.2	controllerType=0 controllerNumber=1 scan=46216	118.96	Trypsin	B3	PAAQAHATDAAAAGSAASPNAAKVEQLK	T{+215}	215	215.47	215.47	215.47
69801:6	302	R.AVVVIDENDKVT{+824.588}HTELVGEIKDEPDYDAALAALK.-	NA	T{+825}	752.252	6	4508.48	4505.48	3	-2.2	134	Specific	373.81	9.81	0	6.72	22	>WS76_RS02915 ref|WP_006025203.1|gi|0| thiol peroxidase	589	Nsco_NS_434_20203020_B_humpty_HILIC3.64435.64435.5	controllerType=0 controllerNumber=1 scan=64435	155.35	Trypsin	B3	AVVVIDENDKVTHTELVGEIKDEPDYDAALAALK	T{+825}	825	824.588	824.59	824.588
33791:4	2	V.HTQPADYRYDHAT{+661.244}PVWQDGR.Q	NA	T{+661}	769.343	4	3074.35	3074.35	0	0	1024	NRagged	373.82	63.69	32.7	4.07	717	>WS76_RS18590 ref|WP_015603035.1|gi|0| hypothetical protein	3735	Nsco_NS_434_20203020_B_humpty_HILIC3.32803.32803.4	controllerType=0 controllerNumber=1 scan=32803	86.6507	Trypsin	B3	HTQPADYRYDHATPVWQDGR	T{+661}	661	661.244	661.24	661.244
50171:8	62	K.TNAHLT{+1253.468}QYDTAHGKFPGEVSVDGDYLVVNGDKIR.V	NA	T{+1253}	622.544	8	4973.3	4970.3	3	-2	43	Specific	373.87	282.22	0	7.29	101	>WS76_RS03090 ref|WP_015601908.1|gi|0| type I glyceraldehyde-3-phosphate dehydrogenase	625	Nsco_NS_434_20203020_B_humpty_HILIC3.48300.48300.6	controllerType=0 controllerNumber=1 scan=48300	123.285	Trypsin	B3	TNAHLTQYDTAHGKFPGEVSVDGDYLVVNGDKIR	T{+1253}	1253	1253.47	1253.47	1253.47
72877:2	158	V.DAT{+985.412}GYDALAVAGGR.A	NA	T{+985}	1162.03	2	2323.06	2322.06	1	-1.4	77	NRagged	373.87	30.33	28.54	4.39	59	>WS76_RS15640 ref|WP_015600671.1|gi|0| protease	3139	Nsco_NS_434_20203020_B_humpty_HILIC3.67144.67144.2	controllerType=0 controllerNumber=1 scan=67144	160.71	Trypsin	B3	DATGYDALAVAGGR	T{+985}	985	985.412	985.41	985.412
36175:2	22	T.AET{+215.124}VEHAEPAQR.G	NA	T{+215}	776.888	2	1552.77	1552.77	0	0	800	NRagged	373.9	107.24	5.77	2.97	100	>WS76_RS05725 ref|WP_015601430.1|gi|0| ribonuclease Rne/Rng family domain protein	1148	Nsco_NS_434_20203020_B_humpty_HILIC3.34973.34973.2	controllerType=0 controllerNumber=1 scan=34973	91.5242	Trypsin	B3	AETVEHAEPAQR	T{+215}	215	215.124	215.12	215.124
27540:2	18	A.TPATPATT{+364.086}SAPAK.A	NA	T{+364}	789.868	2	1578.73	1577.73	1	-2.1	198	NRagged	373.92	36.35	0	4.67	182	>WS76_RS02240 ref|WP_015601514.1|gi|0| tetratricopeptide repeat family protein	455	Nsco_NS_434_20203020_B_humpty_HILIC2.26660.26660.2	controllerType=0 controllerNumber=1 scan=26660	75.8491	Trypsin	B2	TPATPATTSAPAK	T{+364}	364	364.086	364.09	364.086
52431:4	26	R.WDADDC[+57.021]VAEAT{+718.350}QGGGAAAFASSASPAAQAHATDAAAAGSAASPNAAKVEQLK.D	NA	C[+57], T{+718}	1409.41	4	5634.62	5631.62	3	-1.8	583	Specific	373.92	43.4	1.49	6.96	116	>WS76_RS27720 ref|WP_015602984.1|gi|0| acyl-CoA dehydrogenase	5553	Nsco_NS_434_20203020_B_humpty_HILIC2.48335.48335.4	controllerType=0 controllerNumber=1 scan=48335	128.541	Trypsin	B2	WDADDCVAEATQGGGAAAFASSASPAAQAHATDAAAAGSAASPNAAKVEQLK	,T{+718}	,+718	718.35	718.35	718.35
61934:5	1468	K.RNSIDVHPGELTTVVYEVT{+659.333}NGQGR.T	NA	T{+659}	661.139	5	3301.67	3300.67	1	-1	89	Specific	373.97	162.48	0.65	6.46	2	>WS76_RS16220 ref|WP_006024429.1|gi|0| cytochrome c oxidase assembly protein	3255	Nsco_NS_434_20203020_B_humpty_HILIC1.55525.55525.4	controllerType=0 controllerNumber=1 scan=55525	146.136	Trypsin	B1	RNSIDVHPGELTTVVYEVTNGQGR	T{+659}	659	659.333	659.33	659.333
47397:4	255	D.GT{+816.425}PAELIFYQRDDQDGPK.A	NA	T{+816}	717.359	4	2866.41	2866.41	0	0	54	NRagged	374	53.76	14.41	4.72	26	>WS76_RS00520 ref|WP_015600267.1|gi|0| CYTH domain-containing protein	109	Nsco_NS_434_20203020_B_humpty_HILIC2.44178.44178.4	controllerType=0 controllerNumber=1 scan=44178	119.74	Trypsin	B2	GTPAELIFYQRDDQDGPK	T{+816}	816	816.425	816.42	816.425
75605:5	6	S.PLSATGT{+1216.480}WGGTYFAHPLNNDRLNTNGDVAVNNTVK.F	NA	T{+1216}	987.267	5	4932.31	4931.31	1	-0.7	128	NRagged	374.01	52.87	0	6	398	>WS76_RS20285 ref|WP_006027443.1|gi|0| porin	4070	Nsco_NS_434_20203020_B_humpty_HILIC2.67166.67166.5	controllerType=0 controllerNumber=1 scan=67166	169.386	Trypsin	B2	PLSATGTWGGTYFAHPLNNDRLNTNGDVAVNNTVK	T{+1216}	1216	1216.48	1216.48	1216.48
24938:5	316	R.DQNFAGAT{+547.347}AIHHPNVAEK.R	NA	T{+547}	494.462	5	2468.28	2467.28	1	-1.4	138	Specific	374.04	67.08	0	5.26	72	>sp|LYSC_LYSEN|(Common contaminant protein)	5929	Nsco_NS_434_20203020_B_humpty_HILIC1.24964.24964.4	controllerType=0 controllerNumber=1 scan=24964	75.1626	Trypsin	B1	DQNFAGATAIHHPNVAEK	T{+547}	547	547.347	547.35	547.347
34298:5	33	K.TQLTPNNGHVELQWENT{+703.886}TSHNPAR.M	NA	T{+704}	690.646	5	3449.2	3448.2	1	-1	140	Specific	374.05	53.38	1.2	5.99	148	>WS76_RS22595 ref|WP_015603675.1|gi|0| chitin-binding domain protein	4536	Nsco_NS_434_20203020_B_humpty_HILIC1.32640.32640.4	controllerType=0 controllerNumber=1 scan=32640	94.1444	Trypsin	B1	TQLTPNNGHVELQWENTTSHNPAR	T{+704}	704	703.886	703.89	703.886
78802:4	1090	L.PPT{+1531.822}LLLQYHFNHAGK.V	NA	T{+1532}	817.693	4	3267.75	3267.75	0	0	111	NRagged	374.06	19.56	0.77	3.77	2	>WS76_RS08640 ref|WP_009912175.1|gi|0| OmpW family protein	1748	Nsco_NS_434_20203020_B_humpty_HILIC2.69616.69616.4	controllerType=0 controllerNumber=1 scan=69616	174.073	Trypsin	B2	PPTLLLQYHFNHAGK	T{+1532}	1532	1531.82	1531.82	1531.82
40912:5	70	K.APVVIGRDHLDT{+542.270}GSVASPNRETEAMK.D	NA	T{+542}	659.338	5	3292.66	3292.66	0	0	441	Specific	374.1	50.89	0.15	6.85	45	>WS76_RS06290 ref|WP_015600548.1|gi|0| urocanate hydratase	1259	Nsco_NS_434_20203020_B_humpty_HILIC2.37861.37861.5	controllerType=0 controllerNumber=1 scan=37861	103.221	Trypsin	B2	APVVIGRDHLDTGSVASPNRETEAMK	T{+542}	542	542.27	542.27	542.27
57544:2	124	E.PPAVSAAPAVAAQSAT{+503.148}LVIDK.P	NA	T{+503}	1240.63	2	2480.25	2480.25	0	0	135	NRagged	374.12	30.3	0	4.46	29	>WS76_RS04965 ref|WP_015600225.1|gi|0| septum site-determining protein MinC	1003	Nsco_NS_434_20203020_B_humpty_HILIC3.54694.54694.2	controllerType=0 controllerNumber=1 scan=54694	136.406	Trypsin	B3	PPAVSAAPAVAAQSATLVIDK	T{+503}	503	503.148	503.15	503.148
52388:4	13	L.NDDEKKAQEET{+240.140}GEAMKPVVDK.M	NA	T{+240}	651.071	4	2601.26	2601.26	0	0	501	NRagged	374.14	122.95	17.24	5.32	243	>WS76_RS13540 ref|WP_009911687.1|gi|0| molecular chaperone HtpG	2721	Nsco_NS_434_20203020_B_humpty_HILIC2.48303.48303.4	controllerType=0 controllerNumber=1 scan=48303	128.493	Trypsin	B2	NDDEKKAQEETGEAMKPVVDK	T{+240}	240	240.14	240.14	240.14
62370:4	85	Q.YGDSC[+57.021]EVC[+57.021]GTTYQPT{+395.084}DLIHPYSVVSGAAPVRR.T	NA	C[+57]*2, T{+395}	988.442	4	3950.75	3950.75	0	0	167	NRagged	374.22	0.41	0	5.55	37	>WS76_RS13965 ref|WP_015601260.1|gi|0| methionine--tRNA ligase	2800	Nsco_NS_434_20203020_B_humpty_HILIC1.55877.55877.3	controllerType=0 controllerNumber=1 scan=55877	146.926	Trypsin	B1	YGDSCEVCGTTYQPTDLIHPYSVVSGAAPVRR	*2,T{+395}	*2,+395	395.084	395.08	395.084
35921:3	3	K.PAATTTTATTAAPAPAPSAT{+1179.472}TPAPAATAPATAASAPAAK.K	NA	T{+1179}	1523.41	3	4568.22	4566.22	2	-1.5	105	Specific	374.22	374.22	0	6.98	674	>WS76_RS08270 ref|WP_015600333.1|gi|0| hypothetical protein	1675	Nsco_NS_434_20203020_B_humpty_HILIC3.34761.34761.3	controllerType=0 controllerNumber=1 scan=34761	91.0337	Trypsin	B3	PAATTTTATTAAPAPAPSATTPAPAATAPATAASAPAAK	T{+1179}	1179	1179.47	1179.47	1179.47
44337:4	442	L.PC[+57.021]GGQTT{+423.214}GPHVHFSLSQGGSDVPVNGK.T	NA	C[+57], T{+423}	786.63	4	3143.5	3143.5	0	0	255	NRagged	374.23	242.52	0	5.66	26	>WS76_RS18825 ref|WP_075645061.1|gi|0| LasA protease	3780	Nsco_NS_434_20203020_B_humpty_HILIC1.40926.40926.4	controllerType=0 controllerNumber=1 scan=40926	113.248	Trypsin	B1	PCGGQTTGPHVHFSLSQGGSDVPVNGK	,T{+423}	,+423	423.214	423.21	423.214
67955:4	169	I.EEQETQFSC[+57.021]EVMPLEPDHADSAET{+524.316}EALRR.A	NA	C[+57], T{+524}	983.46	4	3930.82	3928.82	2	-1.7	107	NRagged	374.24	6.11	0.92	6.43	21	>WS76_RS07855 ref|WP_015600102.1|gi|0| endopeptidase La	1591	Nsco_NS_434_20203020_B_humpty_HILIC3.62849.62849.4	controllerType=0 controllerNumber=1 scan=62849	152.166	Trypsin	B3	EEQETQFSCEVMPLEPDHADSAETEALRR	,T{+524}	,+524	524.316	524.32	524.316
57505:5	58	E.AKAEQHANDLAAIMIT{+800.470}YPSTHGVFEQNVR.E	NA	T{+800}	803.819	5	4015.07	4012.07	3	-2.5	652	NRagged	374.25	57.16	0.8	6.71	63	>WS76_RS00830 ref|WP_015602055.1|gi|0| glycine dehydrogenase (aminomethyl-transferring)	180	Nsco_NS_434_20203020_B_humpty_HILIC3.54659.54659.5	controllerType=0 controllerNumber=1 scan=54659	136.322	Trypsin	B3	AKAEQHANDLAAIMITYPSTHGVFEQNVR	T{+800}	800	800.47	800.47	800.47
61466:3	295	K.LAQANGAAASAAQPAAAPAAAAPAPAAAGGGT{+344.164}VEVKVPDIGDYK.D	NA	T{+344}	1424.73	3	4272.18	4272.18	0	0	86	Specific	374.26	77.75	11.65	6.37	35	>WS76_RS06520 ref|WP_064483018.1|gi|0| dihydrolipoyllysine-residue acetyltransferase	1307	Nsco_NS_434_20203020_B_humpty_HILIC1.55112.55112.3	controllerType=0 controllerNumber=1 scan=55112	145.189	Trypsin	B1	LAQANGAAASAAQPAAAPAAAAPAPAAAGGGTVEVKVPDIGDYK	T{+344}	344	344.164	344.16	344.164
54165:5	24	K.PVAGDRNDT{+848.404}IELVIFDDYANYRK.Y	NA	T{+848}	707.353	5	3532.74	3532.74	0	0	416	Specific	374.27	35.04	20.15	6.07	95	>WS76_RS20015 ref|WP_075645078.1|gi|0| collagenase	4017	Nsco_NS_434_20203020_B_humpty_HILIC2.49749.49749.5	controllerType=0 controllerNumber=1 scan=49749	131.495	Trypsin	B2	PVAGDRNDTIELVIFDDYANYRK	T{+848}	848	848.404	848.4	848.404
37164:3	18	W.SFGEVKKPET{+301.085}INYR.T	NA	T{+301}	657.325	3	1969.96	1968.96	1	-1.7	34	NRagged	374.34	107.19	0	5.11	94	>WS76_RS01550 ref|WP_009913853.1|gi|0| DNA-directed RNA polymerase subunit beta'	313	Nsco_NS_434_20203020_B_humpty_HILIC1.34920.34920.3	controllerType=0 controllerNumber=1 scan=34920	99.3782	Trypsin	B1	SFGEVKKPETINYR	T{+301}	301	301.085	301.08	301.085
22457:4	578	R.RAASAAAAATAPTT{+296.147}APAAAEPAAPADDDPQAKK.R	NA	T{+296}	836.923	4	3344.67	3341.67	3	-3	181	Specific	374.36	12.05	1.2	6.44	10	>WS76_RS13455 ref|WP_015600730.1|gi|0| 4Fe-4S dicluster domain-containing protein	2705	Nsco_NS_434_20203020_B_humpty_HILIC1.22934.22934.4	controllerType=0 controllerNumber=1 scan=22934	69.8969	Trypsin	B1	RAASAAAAATAPTTAPAAAEPAAPADDDPQAKK	T{+296}	296	296.147	296.15	296.147
64141:5	110	K.EGAVEIKWNHVLDEVT{+692.313}GDDSGVSGVR.I	NA	T{+692}	693.338	5	3462.66	3460.66	2	-1.9	197	Specific	374.36	194.92	0	6.82	29	>WS76_RS04915 ref|WP_006025597.1|gi|0| thioredoxin-disulfide reductase	994	Nsco_NS_434_20203020_B_humpty_HILIC3.59902.59902.4	controllerType=0 controllerNumber=1 scan=59902	146.486	Trypsin	B3	EGAVEIKWNHVLDEVTGDDSGVSGVR	T{+692}	692	692.313	692.31	692.313
75528:6	130	Y.PTQDQGLNALIQKPT{+1149.582}TDPIPNNWKDGGYLERLPNDPWGNSYK.Y	NA	T{+1150}	984.328	6	5900.93	5900.93	0	0	75	NRagged	374.38	52.04	0	5.34	54	>WS76_RS00415 ref|WP_004196811.1|gi|0| type II secretion system protein GspG	86	Nsco_NS_434_20203020_B_humpty_HILIC3.69184.69184.6	controllerType=0 controllerNumber=1 scan=69184	164.46	Trypsin	B3	PTQDQGLNALIQKPTTDPIPNNWKDGGYLERLPNDPWGNSYK	T{+1150}	1150	1149.58	1149.58	1149.58
38310:4	144	V.SHSEHNDHVST{+352.962}WLMHER.D	NA	T{+353}	614.477	4	2454.89	2454.89	0	0	34	NRagged	374.39	23.78	0	4.58	28	>WS76_RS23805 ref|WP_006028038.1|gi|0| beta-ketoacyl-ACP reductase	4779	Nsco_NS_434_20203020_B_humpty_HILIC3.36744.36744.5	controllerType=0 controllerNumber=1 scan=36744	95.015	Trypsin	B3	SHSEHNDHVSTWLMHER	T{+353}	353	352.962	352.96	352.962
64206:3	120	R.ALANGASDVSTTGAIAGAT{+567.198}AAAAAVAAAKPAK.R	NA	T{+567}	1103.56	3	3308.66	3306.66	2	-2	149	Specific	374.41	17.35	2.24	5.66	41	>WS76_RS02305 ref|WP_015602015.1|gi|0| hypothetical protein	468	Nsco_NS_434_20203020_B_humpty_HILIC1.57310.57310.3	controllerType=0 controllerNumber=1 scan=57310	149.881	Trypsin	B1	ALANGASDVSTTGAIAGATAAAAAVAAAKPAK	T{+567}	567	567.198	567.2	567.198
58693:4	580	K.TAC[+57.021]GATLIASQGTATVAPT{+1874.848}AGQGSPIGGGK.S	NA	C[+57], T{+1875}	1145.06	4	4577.21	4575.21	2	-1.5	73	Specific	374.49	86.89	0	5.84	4	>WS76_RS09590 ref|WP_015600440.1|gi|0| PAAR domain-containing protein	1941	Nsco_NS_434_20203020_B_humpty_HILIC3.55637.55637.2	controllerType=0 controllerNumber=1 scan=55637	138.225	Trypsin	B3	TACGATLIASQGTATVAPTAGQGSPIGGGK	,T{+1875}	,+1875	1874.85	1874.85	1874.85
67923:5	333	R.GGELYVFADADT{+660.116}HIVNDEGLHVIR.M	NA	T{+660}	661.09	5	3301.42	3300.42	1	-1	542	Specific	374.56	80.82	0	5	20	>WS76_RS16925 ref|WP_015601271.1|gi|0| glutamine--fructose-6-phosphate transaminase (isomerizing)	3398	Nsco_NS_434_20203020_B_humpty_HILIC3.62828.62828.2	controllerType=0 controllerNumber=1 scan=62828	152.134	Trypsin	B3	GGELYVFADADTHIVNDEGLHVIR	T{+660}	660	660.116	660.12	660.116
15190:3	224	R.PDKVDAT{+582.307}DSFNRK.F	NA	T{+582}	692.354	3	2075.05	2075.05	0	0	154	Specific	374.66	45.91	1.6	4.98	19	>WS76_RS11625 ref|WP_015600062.1|gi|0| helicase UvrD	2349	Nsco_NS_434_20203020_B_humpty_HILIC2.16714.16714.3	controllerType=0 controllerNumber=1 scan=16714	52.0904	Trypsin	B2	PDKVDATDSFNRK	T{+582}	582	582.307	582.31	582.307
11590:2	2	Q.IEEAT{+287.112}SDYDREK.L	NA	T{+287}	871.889	2	1742.77	1742.77	0	0	353	NRagged	374.67	99.63	0.8	5.12	711	>WS76_RS04345 ref|WP_006025492.1|gi|0| chaperonin GroEL	882	Nsco_NS_434_20203020_B_humpty_HILIC1.13323.13323.2	controllerType=0 controllerNumber=1 scan=13323	44.695	Trypsin	B1	IEEATSDYDREK	T{+287}	287	287.112	287.11	287.112
11105:4	1065	H.VEVREPHFT{+335.098}R.T	NA	T{+335}	401.947	4	1604.77	1604.77	0	0	84	NRagged	374.69	54.28	54.28	4.16	4	>WS76_RS12320 ref|WP_015601859.1|gi|0| Hsp20/alpha crystallin family protein	2487	Nsco_NS_434_20203020_B_humpty_HILIC2.13241.13241.4	controllerType=0 controllerNumber=1 scan=13241	44.2807	Trypsin	B2	VEVREPHFTR	T{+335}	335	335.098	335.1	335.098
53687:4	1201	I.ALT{+1378.720}PAGAALNRK.I	NA	T{+1379}	641.359	4	2562.41	2561.41	1	-1.3	98	NRagged	374.7	32.69	0	4.7	5	>WS76_RS07830 ref|WP_006026146.1|gi|0| MarR family transcriptional regulator	1584	Nsco_NS_434_20203020_B_humpty_HILIC1.48785.48785.4	controllerType=0 controllerNumber=1 scan=48785	131.336	Trypsin	B1	ALTPAGAALNRK	T{+1379}	1379	1378.72	1378.72	1378.72
50975:4	19	R.WDADDC[+57.021]VAEAT{+925.338}QGGGAAAFASSASPAAQAHATDAAAAGSAASPNAAKVEQLK.D	NA	C[+57], T{+925}	1461.41	4	5842.61	5838.61	4	-2.3	583	Specific	374.73	21.05	0	5.94	180	>WS76_RS27720 ref|WP_015602984.1|gi|0| acyl-CoA dehydrogenase	5553	Nsco_NS_434_20203020_B_humpty_HILIC3.48985.48985.4	controllerType=0 controllerNumber=1 scan=48985	124.727	Trypsin	B3	WDADDCVAEATQGGGAAAFASSASPAAQAHATDAAAAGSAASPNAAKVEQLK	,T{+925}	,+925	925.338	925.34	925.338
73903:6	682	F.PVHQRPDAAIVEHLAT{+936.359}LGGTPPEVFAHDELR.A	NA	T{+936}	719.523	6	4312.1	4309.1	3	-2.3	132	NRagged	374.79	62.34	0	6.01	9	>WS76_RS16350 ref|WP_015602231.1|gi|0| thioesterase	3280	Nsco_NS_434_20203020_B_humpty_HILIC2.65820.65820.5	controllerType=0 controllerNumber=1 scan=65820	166.615	Trypsin	B2	PVHQRPDAAIVEHLATLGGTPPEVFAHDELR	T{+936}	936	936.359	936.36	936.359
36609:4	25	K.KIT{+711.220}EEHIEQLANWKPNAK.R	NA	T{+711}	716.345	4	2862.36	2860.36	2	-2.3	57	Specific	374.8	170.37	0	6.36	71	>WS76_RS27985 ref|WP_015603106.1|gi|0| aconitate hydratase AcnA	5606	Nsco_NS_434_20203020_B_humpty_HILIC1.34501.34501.4	controllerType=0 controllerNumber=1 scan=34501	98.441	Trypsin	B1	KITEEHIEQLANWKPNAK	T{+711}	711	711.22	711.22	711.22
83891:5	13	L.GITGDETYDIEGLGDDFKPQQDVT{+787.409}LVIHRK.N	NA	T{+787}	830.623	5	4149.08	4147.08	2	-1.6	838	NRagged	374.8	34.62	1.2	6.05	131	>WS76_RS27985 ref|WP_015603106.1|gi|0| aconitate hydratase AcnA	5606	Nsco_NS_434_20203020_B_humpty_HILIC3.75800.75800.5	controllerType=0 controllerNumber=1 scan=75800	175.615	Trypsin	B3	GITGDETYDIEGLGDDFKPQQDVTLVIHRK	T{+787}	787	787.409	787.41	787.409
31479:3	276	R.ENGIT{+585.289}TLEHYTR.I	NA	T{+585}	673.669	3	2018.99	2018.99	0	0	463	Specific	374.84	27.63	5.92	2.64	36	>WS76_RS18600 ref|WP_015603819.1|gi|0| betaine-aldehyde dehydrogenase	3737	Nsco_NS_434_20203020_B_humpty_HILIC3.30908.30908.3	controllerType=0 controllerNumber=1 scan=30908	82.4425	Trypsin	B3	ENGITTLEHYTR	T{+585}	585	585.289	585.29	585.289
79104:5	1501	Y.PVFVVEGT{+1843.980}NVRQPVPSMPGVER.V	NA	T{+1844}	848.854	5	4240.24	4238.24	2	-1.6	57	NRagged	374.85	17.42	0	5.18	2	>WS76_RS01735 ref|WP_075644732.1|gi|0| porphobilinogen synthase	351	Nsco_NS_434_20203020_B_humpty_HILIC1.69003.69003.5	controllerType=0 controllerNumber=1 scan=69003	174.34	Trypsin	B1	PVFVVEGTNVRQPVPSMPGVER	T{+1844}	1844	1843.98	1843.98	1843.98
38828:3	38	M.PET{+966.390}AEHVAADYR.V	NA	T{+966}	775.679	3	2325.02	2325.02	0	0	164	NRagged	374.89	215.8	24.91	4.88	91	>WS76_RS02590 ref|WP_015600691.1|gi|0| 3-oxoadipyl-CoA thiolase	529	Nsco_NS_434_20203020_B_humpty_HILIC2.35827.35827.3	controllerType=0 controllerNumber=1 scan=35827	97.8135	Trypsin	B2	PETAEHVAADYR	T{+966}	966	966.39	966.39	966.39
64857:3	6	D.PLTGFNIGGT{+1851.836}NAASIQGR.S	NA	T{+1852}	1209.26	3	3625.76	3625.76	0	0	224	NRagged	374.89	63.58	0	4.5	494	>WS76_RS20285 ref|WP_006027443.1|gi|0| porin	4070	Nsco_NS_434_20203020_B_humpty_HILIC3.60453.60453.3	controllerType=0 controllerNumber=1 scan=60453	147.537	Trypsin	B3	PLTGFNIGGTNAASIQGR	T{+1852}	1852	1851.84	1851.84	1851.84
77612:5	187	I.AQLVQQGQQDT{+1664.692}PQLEQAVRQELVNR.E	NA	T{+1665}	909.244	5	4542.19	4541.19	1	-0.7	43	NRagged	374.94	0.65	0	5.53	20	>WS76_RS07930 ref|WP_015601097.1|gi|0| PPIC-type PPIASE domain protein	1604	Nsco_NS_434_20203020_B_humpty_HILIC3.70858.70858.4	controllerType=0 controllerNumber=1 scan=70858	167.606	Trypsin	B3	AQLVQQGQQDTPQLEQAVRQELVNR	T{+1665}	1665	1664.69	1664.69	1664.69
29670:3	18	T.PATPPATPATPATT{+1727.843}SAPAK.A	NA	T{+1728}	1159.59	3	3476.77	3475.77	1	-1	192	NRagged	374.95	15.04	0	5.15	182	>WS76_RS02240 ref|WP_015601514.1|gi|0| tetratricopeptide repeat family protein	455	Nsco_NS_434_20203020_B_humpty_HILIC2.28423.28423.3	controllerType=0 controllerNumber=1 scan=28423	80.3913	Trypsin	B2	PATPPATPATPATTSAPAK	T{+1728}	1728	1727.84	1727.84	1727.84
04840:2	251	K.NRDLMGAT{+1343.490}DPKK.A	NA	T{+1343}	1345.59	2	2690.18	2689.18	1	-1.2	86	Specific	374.95	151.56	0	6.8	17	>WS76_RS08420 ref|WP_006026968.1|gi|0| nucleoside-diphosphate kinase	1704	Nsco_NS_434_20203020_B_humpty_HILIC2.7155.7155.2	controllerType=0 controllerNumber=1 scan=7155	29.6165	Trypsin	B2	NRDLMGATDPKK	T{+1343}	1343	1343.49	1343.49	1343.49
33333:5	2	K.AVELAAT{+1068.525}QLRPTVDK.L	NA	T{+1069}	537.092	5	2681.43	2680.43	1	-1.3	422	Specific	374.97	17.88	0	3.24	800	>WS76_RS18590 ref|WP_015603035.1|gi|0| hypothetical protein	3735	Nsco_NS_434_20203020_B_humpty_HILIC2.31385.31385.3	controllerType=0 controllerNumber=1 scan=31385	87.5714	Trypsin	B2	AVELAATQLRPTVDK	T{+1069}	1069	1068.53	1068.53	1068.53
30960:2	3	A.PAPSATTPAPAAT{+868.053}APATAASAPAAK.K	NA	T{+868}	1514.6	2	3028.18	3028.18	0	0	119	NRagged	374.98	22.53	0	5.91	675	>WS76_RS08270 ref|WP_015600333.1|gi|0| hypothetical protein	1675	Nsco_NS_434_20203020_B_humpty_HILIC2.29427.29427.6	controllerType=0 controllerNumber=1 scan=29427	82.8841	Trypsin	B2	PAPSATTPAPAATAPATAASAPAAK	T{+868}	868	868.053	868.05	868.053
57796:5	751	Q.IAYALIQDDPHNRT{+836.606}R.F	NA	T{+837}	524.712	5	2619.53	2619.53	0	0	248	NRagged	375.02	1.61	1.61	4.72	5	>WS76_RS05360 ref|WP_015600290.1|gi|0| prephenate dehydratase	1078	Nsco_NS_434_20203020_B_humpty_HILIC1.52059.52059.5	controllerType=0 controllerNumber=1 scan=52059	138.215	Trypsin	B1	IAYALIQDDPHNRTR	T{+837}	837	836.606	836.61	836.606
32762:3	3	K.PAATTTTATT{+1153.478}AAPAPAPSATTPAPAATAPATAASAPAAK.K	NA	T{+1153}	1514.08	3	4540.22	4540.22	0	0	105	Specific	375.06	375.06	0	7.07	457	>WS76_RS08270 ref|WP_015600333.1|gi|0| hypothetical protein	1675	Nsco_NS_434_20203020_B_humpty_HILIC1.31313.31313.3	controllerType=0 controllerNumber=1 scan=31313	90.8857	Trypsin	B1	PAATTTTATTAAPAPAPSATTPAPAATAPATAASAPAAK	T{+1153}	1153	1153.48	1153.48	1153.48
36769:4	2	I.AT{+848.327}AQQLDVQAC[+57.021]RDGER.L	NA	C[+57], T{+848}	667.301	4	2666.18	2666.18	0	0	937	NRagged	375.1	26.67	26.67	5.42	800	>WS76_RS18590 ref|WP_015603035.1|gi|0| hypothetical protein	3735	Nsco_NS_434_20203020_B_humpty_HILIC2.34216.34216.4	controllerType=0 controllerNumber=1 scan=34216	94.2643	Trypsin	B2	ATAQQLDVQACRDGER	,T{+848}	,+848	848.327	848.33	848.327
42573:6	577	S.LT{+258.943}VLENLKMGGFFANRHEIDDGVEHVYR.L	NA	T{+259}	587.769	6	3521.57	3518.57	3	-2.9	91	NRagged	375.1	375.1	0	7.15	6	>WS76_RS18820 ref|WP_015603700.1|gi|0| ABC transporter ATP-binding protein	3779	Nsco_NS_434_20203020_B_humpty_HILIC2.39193.39193.4	controllerType=0 controllerNumber=1 scan=39193	106.139	Trypsin	B2	LTVLENLKMGGFFANRHEIDDGVEHVYR	T{+259}	259	258.943	258.94	258.943
34387:4	34	T.AET{+1331.552}VEHAEPAQR.G	NA	T{+1332}	668.304	4	2670.2	2669.2	1	-1.3	800	NRagged	375.12	73.78	0	3.8	74	>WS76_RS05725 ref|WP_015601430.1|gi|0| ribonuclease Rne/Rng family domain protein	1148	Nsco_NS_434_20203020_B_humpty_HILIC1.32710.32710.4	controllerType=0 controllerNumber=1 scan=32710	94.2913	Trypsin	B1	AETVEHAEPAQR	T{+1332}	1332	1331.55	1331.55	1331.55
23549:3	267	L.ESTAGT{+239.107}GHFYTTTK.N	NA	T{+239}	580.939	3	1740.8	1739.8	1	-1.9	12	NRagged	375.12	62.18	0	3.26	20	>WS76_RS14330 ref|WP_004185395.1|gi|0| 50S ribosomal protein L33	2870	Nsco_NS_434_20203020_B_humpty_HILIC1.23797.23797.3	controllerType=0 controllerNumber=1 scan=23797	72.0847	Trypsin	B1	ESTAGTGHFYTTTK	T{+239}	239	239.107	239.11	239.107
53063:3	482	H.DMT{+248.093}YSVFINGLKK.A	NA	T{+248}	588.632	3	1763.88	1763.88	0	0	73	NRagged	375.14	7.12	7.12	3.92	15	>WS76_RS11455 ref|WP_004192938.1|gi|0| 50S ribosomal protein L20	2316	Nsco_NS_434_20203020_B_humpty_HILIC1.48319.48319.3	controllerType=0 controllerNumber=1 scan=48319	130.391	Trypsin	B1	DMTYSVFINGLKK	T{+248}	248	248.093	248.09	248.093
55094:5	9	R.GLQEKYELHHGVEIT{+772.304}DPAIVAAAELSHR.Y	NA	T{+772}	772.185	5	3856.89	3855.89	1	-0.9	352	Specific	375.22	200.64	1.74	7.62	245	>WS76_RS08260 ref|WP_015600325.1|gi|0| ATP-dependent chaperone ClpB	1673	Nsco_NS_434_20203020_B_humpty_HILIC3.52293.52293.5	controllerType=0 controllerNumber=1 scan=52293	131.02	Trypsin	B3	GLQEKYELHHGVEITDPAIVAAAELSHR	T{+772}	772	772.304	772.3	772.304
09050:5	52	M.HEQT{+969.930}FHHNPDVAR.R	NA	T{+970}	512.54	5	2558.67	2557.67	1	-1.3	3345	NRagged	375.24	13.93	0	2.28	71	>WS76_RS27765 ref|WP_064483060.1|gi|0| KR domain-containing protein	5562	Nsco_NS_434_20203020_B_humpty_HILIC1.11077.11077.2	controllerType=0 controllerNumber=1 scan=11077	39.0835	Trypsin	B1	HEQTFHHNPDVAR	T{+970}	970	969.93	969.93	969.93
62979:5	51	K.YRPGDDWT{+1447.171}HFPLGDPLER.L	NA	T{+1447}	724.646	5	3619.2	3618.2	1	-0.9	321	Specific	375.26	232.37	1.14	6.3	75	>WS76_RS25000 ref|WP_015603049.1|gi|0| 3-methyl-2-oxobutanoate dehydrogenase (2-methylpropanoyl-transferring) subunit alpha	5010	Nsco_NS_434_20203020_B_humpty_HILIC1.56346.56346.3	controllerType=0 controllerNumber=1 scan=56346	147.893	Trypsin	B1	YRPGDDWTHFPLGDPLER	T{+1447}	1447	1447.17	1447.17	1447.17
47015:4	5	K.PGSITPHT{+1224.653}HFTAEVYVLSK.D	NA	T{+1225}	827.939	4	3308.73	3308.73	0	0	298	Specific	375.34	1.76	0	4.52	421	>WS76_RS01505 ref|WP_015601108.1|gi|0| elongation factor Tu	305	Nsco_NS_434_20203020_B_humpty_HILIC3.45560.45560.2	controllerType=0 controllerNumber=1 scan=45560	117.58	Trypsin	B3	PGSITPHTHFTAEVYVLSK	T{+1225}	1225	1224.65	1224.65	1224.65
72596:4	105	K.QAVEIAET{+1919.582}NFNAAAAVATK.A	NA	T{+1920}	960.648	4	3839.57	3838.57	1	-0.9	155	Specific	375.39	375.39	0	5.79	75	>WS76_RS06530 ref|WP_015600339.1|gi|0| phasin family domain protein	1309	Nsco_NS_434_20203020_B_humpty_HILIC3.66915.66915.2	controllerType=0 controllerNumber=1 scan=66915	160.29	Trypsin	B3	QAVEIAETNFNAAAAVATK	T{+1920}	1920	1919.58	1919.58	1919.58
48930:4	7	S.ITPHTHFT{+200.141}AEVYVLSKDEGGR.H	NA	T{+200}	640.088	4	2557.33	2557.33	0	0	301	NRagged	375.45	28.84	0.7	5.75	384	>WS76_RS01505 ref|WP_015601108.1|gi|0| elongation factor Tu	305	Nsco_NS_434_20203020_B_humpty_HILIC2.45392.45392.5	controllerType=0 controllerNumber=1 scan=45392	122.326	Trypsin	B2	ITPHTHFTAEVYVLSKDEGGR	T{+200}	200	200.141	200.14	200.141
39271:6	14	R.TALKHDLAQMYEST{+1858.953}VR.D	NA	T{+1859}	621.155	6	3721.9	3721.9	0	0	522	Specific	375.51	187.03	0	6.27	140	>WS76_RS28935 ref|WP_015602780.1|gi|0| serine carboxypeptidase	5796	Nsco_NS_434_20203020_B_humpty_HILIC2.36432.36432.4	controllerType=0 controllerNumber=1 scan=36432	99.6996	Trypsin	B2	TALKHDLAQMYESTVR	T{+1859}	1859	1858.95	1858.95	1858.95
42961:5	25	A.PVVEEVT{+1606.772}EDKRPR.R	NA	T{+1607}	632.926	5	3160.6	3160.6	0	0	214	NRagged	375.57	8.77	8.77	4.68	173	>WS76_RS01615 ref|WP_009906433.1|gi|0| 30S ribosomal protein S3	327	Nsco_NS_434_20203020_B_humpty_HILIC2.39496.39496.5	controllerType=0 controllerNumber=1 scan=39496	106.806	Trypsin	B2	PVVEEVTEDKRPR	T{+1607}	1607	1606.77	1606.77	1606.77
05334:4	1083	R.RVDHLT{+473.244}QTVGSGR.M	NA	T{+473}	475.755	4	1900	1899	1	-1.8	187	Specific	375.58	275.78	0	4.83	4	>WS76_RS21490 ref|WP_015603142.1|gi|0| glyoxalase/Bleomycin resistance /Dioxygenase superfamily protein	4316	Nsco_NS_434_20203020_B_humpty_HILIC3.7740.7740.3	controllerType=0 controllerNumber=1 scan=7740	31.4034	Trypsin	B3	RVDHLTQTVGSGR	T{+473}	473	473.244	473.24	473.244
36943:3	18	W.SFGEVKKPET{+320.093}INYR.T	NA	T{+320}	663.328	3	1987.97	1987.97	0	0	34	NRagged	375.6	122.73	9.6	5.11	94	>WS76_RS01550 ref|WP_009913853.1|gi|0| DNA-directed RNA polymerase subunit beta'	313	Nsco_NS_434_20203020_B_humpty_HILIC1.34757.34757.3	controllerType=0 controllerNumber=1 scan=34757	99.0329	Trypsin	B1	SFGEVKKPETINYR	T{+320}	320	320.093	320.09	320.093
09513:3	341	D.PPAC[+57.021]AEPDAPT{+696.276}HHHR.T	NA	C[+57], T{+696}	797.019	3	2389.04	2389.04	0	0	1202	NRagged	375.6	54.02	0	4.78	16	>WS76_RS22680 ref|WP_015603425.1|gi|0| non-ribosomal peptide synthetase	4553	Nsco_NS_434_20203020_B_humpty_HILIC2.11929.11929.3	controllerType=0 controllerNumber=1 scan=11929	41.2518	Trypsin	B2	PPACAEPDAPTHHHR	,T{+696}	,+696	696.276	696.28	696.276
40028:3	1	K.ENT{+1624.855}TIIDGAGEATNIEAR.V	NA	T{+1625}	1167.59	3	3500.76	3499.76	1	-1	328	Specific	375.65	216.67	0	6.48	1039	>WS76_RS04345 ref|WP_006025492.1|gi|0| chaperonin GroEL	882	Nsco_NS_434_20203020_B_humpty_HILIC2.37165.37165.3	controllerType=0 controllerNumber=1 scan=37165	101.569	Trypsin	B2	ENTTIIDGAGEATNIEAR	T{+1625}	1625	1624.86	1624.86	1624.86
59888:6	5	K.PGSITPHT{+596.369}HFTAEVYVLSKDEGGR.H	NA	T{+596}	533.283	6	3194.66	3194.66	0	0	298	Specific	375.65	9.91	0	5.2	421	>WS76_RS01505 ref|WP_015601108.1|gi|0| elongation factor Tu	305	Nsco_NS_434_20203020_B_humpty_HILIC3.56597.56597.3	controllerType=0 controllerNumber=1 scan=56597	140.113	Trypsin	B3	PGSITPHTHFTAEVYVLSKDEGGR	T{+596}	596	596.369	596.37	596.369
45765:5	117	D.KT{+745.353}HPGVVPEGLHQLVLGGR.D	NA	T{+745}	548.702	5	2739.48	2739.48	0	0	199	NRagged	375.65	40.95	7.92	4.62	50	>WS76_RS18120 ref|WP_015603179.1|gi|0| aldehyde dehydrogenase family protein	3641	Nsco_NS_434_20203020_B_humpty_HILIC3.44367.44367.5	controllerType=0 controllerNumber=1 scan=44367	114.803	Trypsin	B3	KTHPGVVPEGLHQLVLGGR	T{+745}	745	745.353	745.35	745.353
09270:2	153	R.DT{+354.166}IAQEAQR.A	NA	T{+354}	693.343	2	1385.68	1385.68	0	0	77	Specific	375.71	145.39	145.39	2.15	22	>WS76_RS07180 ref|WP_009912840.1|gi|0| 30S ribosomal protein S2	1437	Nsco_NS_434_20203020_B_humpty_HILIC2.11733.11733.2	controllerType=0 controllerNumber=1 scan=11733	40.8497	Trypsin	B2	DTIAQEAQR	T{+354}	354	354.166	354.17	354.166
52973:6	17	R.NDT{+1427.719}IELVIFDDYANYRK.Y	NA	T{+1428}	586.963	6	3516.74	3516.74	0	0	422	Specific	375.72	15.45	7.42	4.27	114	>WS76_RS20015 ref|WP_075645078.1|gi|0| collagenase	4017	Nsco_NS_434_20203020_B_humpty_HILIC3.50589.50589.6	controllerType=0 controllerNumber=1 scan=50589	127.75	Trypsin	B3	NDTIELVIFDDYANYRK	T{+1428}	1428	1427.72	1427.72	1427.72
65989:3	14	K.PAEVVGNLT{+408.068}LHGVTKPLTLK.I	NA	T{+408}	832.435	3	2495.29	2495.29	0	0	113	Specific	375.75	139.16	4	5.5	97	>WS76_RS03480 ref|WP_075644952.1|gi|0| polyisoprenoid-binding protein	705	Nsco_NS_434_20203020_B_humpty_HILIC1.58676.58676.3	controllerType=0 controllerNumber=1 scan=58676	152.865	Trypsin	B1	PAEVVGNLTLHGVTKPLTLK	T{+408}	408	408.068	408.07	408.068
28951:2	504	K.C[+57.021]ENLYILPASQT{+466.203}R.D	NA	C[+57], T{+466}	1016.49	2	2031.98	2030.98	1	-1.7	80	Specific	375.91	48.61	2.37	4.51	19	>WS76_RS04970 ref|WP_006025606.1|gi|0| septum site-determining protein MinD	1004	Nsco_NS_434_20203020_B_humpty_HILIC2.27838.27838.2	controllerType=0 controllerNumber=1 scan=27838	78.8688	Trypsin	B2	CENLYILPASQTR	,T{+466}	,+466	466.203	466.2	466.203
75500:5	165	I.AQLVQQGQQDT{+1663.701}PQLEQAVRQELVNR.E	NA	T{+1664}	909.245	5	4542.2	4540.2	2	-1.5	43	NRagged	375.92	8.61	0	6.16	22	>WS76_RS07930 ref|WP_015601097.1|gi|0| PPIC-type PPIASE domain protein	1604	Nsco_NS_434_20203020_B_humpty_HILIC2.67082.67082.4	controllerType=0 controllerNumber=1 scan=67082	169.237	Trypsin	B2	AQLVQQGQQDTPQLEQAVRQELVNR	T{+1664}	1664	1663.7	1663.7	1663.7
50459:3	26	R.WDADDC[+57.021]VAEAT{+721.343}QGGGAAAFASSASPAAQAHATDAAAAGSAASPNAAK.V	NA	C[+57], T{+721}	1680.43	3	5039.26	5037.26	2	-1.3	583	Specific	375.98	94.03	1.02	6.31	116	>WS76_RS27720 ref|WP_015602984.1|gi|0| acyl-CoA dehydrogenase	5553	Nsco_NS_434_20203020_B_humpty_HILIC2.46666.46666.3	controllerType=0 controllerNumber=1 scan=46666	124.966	Trypsin	B2	WDADDCVAEATQGGGAAAFASSASPAAQAHATDAAAAGSAASPNAAK	,T{+721}	,+721	721.343	721.34	721.343
29006:3	3	A.PSATTPAPAAT{+666.282}APATAASAPAAKK.T	NA	T{+666}	929.477	3	2786.42	2786.42	0	0	121	NRagged	376.01	37.97	1.2	6.59	675	>WS76_RS08270 ref|WP_015600333.1|gi|0| hypothetical protein	1675	Nsco_NS_434_20203020_B_humpty_HILIC2.27885.27885.2	controllerType=0 controllerNumber=1 scan=27885	79.0045	Trypsin	B2	PSATTPAPAATAPATAASAPAAKK	T{+666}	666	666.282	666.28	666.282
46989:3	758	R.PYAEAIAAGT{+869.316}AGYDQC[+57.021]PPGGAEGVAR.L	NA	C[+57], T{+869}	1140.17	3	3418.49	3418.49	0	0	30	Specific	376.09	6.02	6.02	5.11	11	>WS76_RS13455 ref|WP_015600730.1|gi|0| 4Fe-4S dicluster domain-containing protein	2705	Nsco_NS_434_20203020_B_humpty_HILIC2.43809.43809.3	controllerType=0 controllerNumber=1 scan=43809	118.841	Trypsin	B2	PYAEAIAAGTAGYDQCPPGGAEGVAR	,T{+869}	,+869	869.316	869.32	869.316
07528:2	17	N.QNT{+200.088}NINQRPIVK.M	NA	T{+200}	813.446	2	1625.89	1624.89	1	-2.1	767	NRagged	376.12	19.02	0	4.36	84	>WS76_RS01545 ref|WP_006029840.1|gi|0| DNA-directed RNA polymerase subunit beta	312	Nsco_NS_434_20203020_B_humpty_HILIC1.9214.9214.2	controllerType=0 controllerNumber=1 scan=9214	33.5897	Trypsin	B1	QNTNINQRPIVK	T{+200}	200	200.088	200.09	200.088
80764:7	5	T.PHTHFTAEVYVLSKDEGGRHT{+400.279}PFFNNYRPQFYFR.T	NA	T{+400}	652.048	7	4558.29	4558.29	0	0	303	NRagged	376.12	4.74	0	5.54	421	>WS76_RS01505 ref|WP_015601108.1|gi|0| elongation factor Tu	305	Nsco_NS_434_20203020_B_humpty_HILIC3.73371.73371.2	controllerType=0 controllerNumber=1 scan=73371	172.28	Trypsin	B3	PHTHFTAEVYVLSKDEGGRHTPFFNNYRPQFYFR	T{+400}	400	400.279	400.28	400.279
25556:3	226	R.LNEHPQMQFAASAPT{+595.208}K.K	NA	T{+595}	789.362	3	2366.07	2365.07	1	-1.4	43	Specific	376.15	277.77	0	6.76	27	>WS76_RS05240 ref|WP_006025658.1|gi|0| hypothetical protein	1055	Nsco_NS_434_20203020_B_humpty_HILIC2.25001.25001.3	controllerType=0 controllerNumber=1 scan=25001	71.8992	Trypsin	B2	LNEHPQMQFAASAPTK	T{+595}	595	595.208	595.21	595.208
51298:4	331	V.HGLASMET{+1438.566}PDMPGKR.T	NA	T{+1439}	767.34	4	3066.34	3065.34	1	-1.1	125	NRagged	376.15	8.53	8.53	4.67	12	>WS76_RS00730 ref|WP_006023912.1|gi|0| Cd(II)/Pb(II)-responsive transcriptional regulator	158	Nsco_NS_434_20203020_B_humpty_HILIC2.47437.47437.4	controllerType=0 controllerNumber=1 scan=47437	126.748	Trypsin	B2	HGLASMETPDMPGKR	T{+1439}	1439	1438.57	1438.57	1438.57
45033:3	1	K.ENTT{+725.423}IIDGAGEATNIEAR.V	NA	T{+725}	867.449	3	2600.33	2600.33	0	0	328	Specific	376.15	54.99	1.2	4.57	1454	>WS76_RS04345 ref|WP_006025492.1|gi|0| chaperonin GroEL	882	Nsco_NS_434_20203020_B_humpty_HILIC3.43721.43721.3	controllerType=0 controllerNumber=1 scan=43721	113.311	Trypsin	B3	ENTTIIDGAGEATNIEAR	T{+725}	725	725.423	725.42	725.423
03660:3	1021	Q.KPT{+239.094}LEEEQRK.G	NA	T{+239}	499.596	3	1496.77	1496.77	0	0	18	NRagged	376.16	20.04	20.04	1.95	9	>WS76_RS13995 ref|WP_004193782.1|gi|0| DUF3460 domain-containing protein	2803	Nsco_NS_434_20203020_B_humpty_HILIC3.6178.6178.3	controllerType=0 controllerNumber=1 scan=6178	28.2695	Trypsin	B3	KPTLEEEQRK	T{+239}	239	239.094	239.09	239.094
69371:5	51	G.PAASAGIQPGDVILAVNGRPVT{+1848.901}SAEQLRDAVK.R	NA	T{+1849}	1011.33	5	5052.64	5049.64	3	-2	441	NRagged	376.2	7.87	0	5.75	81	>WS76_RS14895 ref|WP_015600854.1|gi|0| PDZ domain-containing protein	2984	Nsco_NS_434_20203020_B_humpty_HILIC3.63999.63999.5	controllerType=0 controllerNumber=1 scan=63999	154.351	Trypsin	B3	PAASAGIQPGDVILAVNGRPVTSAEQLRDAVK	T{+1849}	1849	1848.9	1848.9	1848.9
24941:4	294	V.PQDDHGNIT{+507.210}EDTRVR.A	NA	T{+507}	566.014	4	2261.04	2260.04	1	-1.5	30	NRagged	376.23	61.73	0	5.87	22	>WS76_RS14955 ref|WP_015601671.1|gi|0| phosphoglycerate kinase	2998	Nsco_NS_434_20203020_B_humpty_HILIC1.24966.24966.4	controllerType=0 controllerNumber=1 scan=24966	75.1678	Trypsin	B1	PQDDHGNITEDTRVR	T{+507}	507	507.21	507.21	507.21
80894:4	6	S.PLSATGTWGGTYFAHPLNNDRLNT{+1168.467}NGDVAVNNTVK.F	NA	T{+1168}	1221.83	4	4884.29	4883.29	1	-0.7	128	NRagged	376.25	19.52	0	5.04	494	>WS76_RS20285 ref|WP_006027443.1|gi|0| porin	4070	Nsco_NS_434_20203020_B_humpty_HILIC3.73508.73508.4	controllerType=0 controllerNumber=1 scan=73508	172.58	Trypsin	B3	PLSATGTWGGTYFAHPLNNDRLNTNGDVAVNNTVK	T{+1168}	1168	1168.47	1168.47	1168.47
09076:3	41	A.PHVANNNAQASAAT{+1650.693}PPK.A	NA	T{+1651}	1113.85	3	3339.54	3338.54	1	-1	162	NRagged	376.28	74.61	0	5.64	180	>WS76_RS16595 ref|WP_015601198.1|gi|0| sporulation related domain protein	3331	Nsco_NS_434_20203020_B_humpty_HILIC2.11565.11565.3	controllerType=0 controllerNumber=1 scan=11565	40.4943	Trypsin	B2	PHVANNNAQASAATPPK	T{+1651}	1651	1650.69	1650.69	1650.69
33036:5	38	S.PFPGAAT{+1184.573}GAGGEIRDEGATGR.G	NA	T{+1185}	635.313	5	3172.54	3171.54	1	-1.1	332	NRagged	376.32	27.29	19.9	5.02	60	>WS76_RS07925 ref|WP_015600184.1|gi|0| phosphoribosylformylglycinamidine synthase	1603	Nsco_NS_434_20203020_B_humpty_HILIC1.31527.31527.5	controllerType=0 controllerNumber=1 scan=31527	91.3885	Trypsin	B1	PFPGAATGAGGEIRDEGATGR	T{+1185}	1185	1184.57	1184.57	1184.57
61055:3	23	K.EQSDRERFDQIAAEEAFEFGT{+265.147}PGTPAEEPQHPAE.-	NA	T{+265}	1361.62	3	4082.85	4080.85	2	-1.6	1379	CRagged	376.37	234.26	1.2	8.48	93	>WS76_RS01550 ref|WP_009913853.1|gi|0| DNA-directed RNA polymerase subunit beta'	313	Nsco_NS_434_20203020_B_humpty_HILIC2.55659.55659.3	controllerType=0 controllerNumber=1 scan=55659	144.994	Trypsin	B2	EQSDRERFDQIAAEEAFEFGTPGTPAEEPQHPAE	T{+265}	265	265.147	265.15	265.147
33698:4	3	K.TSAAKPAATTTTATTAAPAPAPSATT{+720.143}PAPAATAPATAASAPAAK.K	NA	T{+720}	1142.04	4	4565.14	4565.14	0	0	100	Specific	376.39	376.39	0	6.42	674	>WS76_RS08270 ref|WP_015600333.1|gi|0| hypothetical protein	1675	Nsco_NS_434_20203020_B_humpty_HILIC3.32733.32733.4	controllerType=0 controllerNumber=1 scan=32733	86.5103	Trypsin	B3	TSAAKPAATTTTATTAAPAPAPSATTPAPAATAPATAASAPAAK	T{+720}	720	720.143	720.14	720.143
50399:4	13	I.PVTSQNRIPLVQNGTVDIEC[+57.021]GSTT{+285.117}NNLDRQK.Q	NA	C[+57], T{+285}	935.968	4	3740.85	3739.85	1	-0.9	90	NRagged	376.41	227.37	3.2	7.8	189	>WS76_RS03235 ref|WP_075644749.1|gi|0| glutamate/aspartate ABC transporter substrate-binding protein	656	Nsco_NS_434_20203020_B_humpty_HILIC1.46267.46267.4	controllerType=0 controllerNumber=1 scan=46267	126.061	Trypsin	B1	PVTSQNRIPLVQNGTVDIECGSTTNNLDRQK	,T{+285}	,+285	285.117	285.12	285.117
76096:6	8	S.PDIAQGVDRAHDNNLDQGAGDQGLMFGYAC[+57.021]DET{+263.098}PELMPLPIHLSHR.L	NA	C[+57], T{+263}	889.914	6	5334.45	5334.45	0	0	102	NRagged	376.41	31.87	6.63	6.2	236	>WS76_RS17580 ref|WP_006024140.1|gi|0| S-adenosylmethionine synthase	3530	Nsco_NS_434_20203020_B_humpty_HILIC2.67547.67547.6	controllerType=0 controllerNumber=1 scan=67547	170.187	Trypsin	B2	PDIAQGVDRAHDNNLDQGAGDQGLMFGYACDETPELMPLPIHLSHR	,T{+263}	,+263	263.098	263.1	263.098
86399:5	5	S.ITPHTHFT{+552.204}AEVYVLSKDEGGR.H	NA	T{+552}	582.684	5	2909.39	2909.39	0	0	301	NRagged	376.42	13.58	0	4.96	421	>WS76_RS01505 ref|WP_015601108.1|gi|0| elongation factor Tu	305	Nsco_NS_434_20203020_B_humpty_HILIC3.78063.78063.5	controllerType=0 controllerNumber=1 scan=78063	180.691	Trypsin	B3	ITPHTHFTAEVYVLSKDEGGR	T{+552}	552	552.204	552.2	552.204
19578:4	8	K.HSQVYST{+645.262}ADDNQGAVTIK.V	NA	T{+645}	645.802	4	2580.19	2579.19	1	-1.3	423	Specific	376.42	258.61	1.2	5.97	390	>WS76_RS03710 ref|WP_015601574.1|gi|0| molecular chaperone DnaK	753	Nsco_NS_434_20203020_B_humpty_HILIC3.20840.20840.3	controllerType=0 controllerNumber=1 scan=20840	59.9589	Trypsin	B3	HSQVYSTADDNQGAVTIK	T{+645}	645	645.262	645.26	645.262
67898:4	20	S.SPLLYQHASGGTTFDEVT{+530.219}IDFLRADGEGERVK.Y	NA	T{+530}	1010.49	4	4038.95	4038.95	0	0	69	NRagged	376.48	8.65	0	6.15	100	>WS76_RS02255 ref|WP_006029387.1|gi|0| type VI secretion system tube protein Hcp	458	Nsco_NS_434_20203020_B_humpty_HILIC2.60975.60975.4	controllerType=0 controllerNumber=1 scan=60975	156.332	Trypsin	B2	SPLLYQHASGGTTFDEVTIDFLRADGEGERVK	T{+530}	530	530.219	530.22	530.219
57987:4	1	K.RIEVGKENTT{+848.241}IIDGAGEATNIEAR.V	NA	T{+848}	852.646	4	3407.56	3405.56	2	-2	322	Specific	376.55	143.05	0	6.84	1454	>WS76_RS04345 ref|WP_006025492.1|gi|0| chaperonin GroEL	882	Nsco_NS_434_20203020_B_humpty_HILIC3.55070.55070.3	controllerType=0 controllerNumber=1 scan=55070	137.139	Trypsin	B3	RIEVGKENTTIIDGAGEATNIEAR	T{+848}	848	848.241	848.24	848.241
61685:2	8	Q.TEINLPYIT{+1070.402}ADASGPK.H	NA	T{+1070}	1380.64	2	2760.27	2760.27	0	0	280	NRagged	376.59	9.91	0	3.54	390	>WS76_RS03710 ref|WP_015601574.1|gi|0| molecular chaperone DnaK	753	Nsco_NS_434_20203020_B_humpty_HILIC3.57995.57995.2	controllerType=0 controllerNumber=1 scan=57995	142.902	Trypsin	B3	TEINLPYITADASGPK	T{+1070}	1070	1070.4	1070.4	1070.4
74927:4	23	F.DPLAYGNGPDDSVADTTEAAAIT{+580.318}HHTIQIDGR.T	NA	T{+580}	976.975	4	3904.88	3901.88	3	-2.6	42	NRagged	376.6	4.92	4.79	4.38	122	>WS76_RS28935 ref|WP_015602780.1|gi|0| serine carboxypeptidase	5796	Nsco_NS_434_20203020_B_humpty_HILIC3.68711.68711.5	controllerType=0 controllerNumber=1 scan=68711	163.575	Trypsin	B3	DPLAYGNGPDDSVADTTEAAAITHHTIQIDGR	T{+580}	580	580.318	580.32	580.318
60560:3	8	Q.QTEINLPYIT{+941.495}ADASGPK.H	NA	T{+941}	920.813	3	2760.42	2759.42	1	-1.2	279	NRagged	376.67	39.77	0	4.65	390	>WS76_RS03710 ref|WP_015601574.1|gi|0| molecular chaperone DnaK	753	Nsco_NS_434_20203020_B_humpty_HILIC3.57118.57118.3	controllerType=0 controllerNumber=1 scan=57118	141.164	Trypsin	B3	QTEINLPYITADASGPK	T{+941}	941	941.495	941.5	941.495
81737:3	8	Q.QAGAAGAAADGAAQGGAQT{+1136.455}VDDVVDADFK.E	NA	T{+1136}	1262.56	3	3785.68	3783.68	2	-1.8	613	NRagged	376.7	29.92	0	5.58	390	>WS76_RS03710 ref|WP_015601574.1|gi|0| molecular chaperone DnaK	753	Nsco_NS_434_20203020_B_humpty_HILIC3.74191.74191.3	controllerType=0 controllerNumber=1 scan=74191	173.765	Trypsin	B3	QAGAAGAAADGAAQGGAQTVDDVVDADFK	T{+1136}	1136	1136.45	1136.45	1136.45
36174:4	28	V.SLGGTESLIC[+57.021]HPASTT{+247.101}HSGVPEAARK.A	NA	C[+57], T{+247}	728.361	4	2910.42	2910.42	0	0	370	NRagged	376.72	21.12	0	5.4	101	>WS76_RS20455 ref|WP_015603766.1|gi|0| cys/Met metabolism PLP-dependent enzyme family protein	4106	Nsco_NS_434_20203020_B_humpty_HILIC3.34972.34972.4	controllerType=0 controllerNumber=1 scan=34972	91.5231	Trypsin	B3	SLGGTESLICHPASTTHSGVPEAARK	,T{+247}	,+247	247.101	247.1	247.101
48609:5	118	D.KT{+744.350}HPGVVPEGLHQLVLGGR.D	NA	T{+744}	548.702	5	2739.48	2738.48	1	-1.2	199	NRagged	376.8	48.62	0.74	5.49	37	>WS76_RS18120 ref|WP_015603179.1|gi|0| aldehyde dehydrogenase family protein	3641	Nsco_NS_434_20203020_B_humpty_HILIC2.45133.45133.5	controllerType=0 controllerNumber=1 scan=45133	121.817	Trypsin	B2	KTHPGVVPEGLHQLVLGGR	T{+744}	744	744.35	744.35	744.35
61751:4	170	A.EGGWQGLQHPT{+833.592}EYDGQGLPK.L	NA	T{+834}	758.661	4	3031.62	3030.62	1	-1.1	86	NRagged	376.81	0.2	0	4.88	26	>WS76_RS05465 ref|WP_015600280.1|gi|0| acyl-CoA dehydrogenase	1099	Nsco_NS_434_20203020_B_humpty_HILIC2.56206.56206.4	controllerType=0 controllerNumber=1 scan=56206	146.165	Trypsin	B2	EGGWQGLQHPTEYDGQGLPK	T{+834}	834	833.592	833.59	833.592
50649:2	19	S.PAAQAHAT{+497.638}DAAAAGSAASPNAAK.V	NA	T{+498}	1260.31	2	2519.62	2517.62	2	-2.7	607	NRagged	376.84	105.11	0	5.25	180	>WS76_RS27720 ref|WP_015602984.1|gi|0| acyl-CoA dehydrogenase	5553	Nsco_NS_434_20203020_B_humpty_HILIC3.48718.48718.2	controllerType=0 controllerNumber=1 scan=48718	124.124	Trypsin	B3	PAAQAHATDAAAAGSAASPNAAK	T{+498}	498	497.638	497.64	497.638
75683:3	6	T.QDYLSPLSATGT{+626.233}WGGTYFAHPLNNDRLNTNGDVAVNNTVK.F	NA	T{+626}	1649.78	3	4947.32	4947.32	0	0	123	NRagged	376.89	29.57	0	5.97	398	>WS76_RS20285 ref|WP_006027443.1|gi|0| porin	4070	Nsco_NS_434_20203020_B_humpty_HILIC2.67235.67235.6	controllerType=0 controllerNumber=1 scan=67235	169.531	Trypsin	B2	QDYLSPLSATGTWGGTYFAHPLNNDRLNTNGDVAVNNTVK	T{+626}	626	626.233	626.23	626.233
25173:3	121	S.TYEEEC[+57.021]EAQPT{+746.262}DNKK.I	NA	C[+57], T{+746}	863.354	3	2588.05	2588.05	0	0	548	NRagged	376.91	10.27	8.35	5.07	31	>WS76_RS12175 ref|WP_015601501.1|gi|0| carbamoyl-phosphate synthase large subunit	2458	Nsco_NS_434_20203020_B_humpty_HILIC1.25159.25159.3	controllerType=0 controllerNumber=1 scan=25159	75.6123	Trypsin	B1	TYEEECEAQPTDNKK	,T{+746}	,+746	746.262	746.26	746.262
58215:3	334	N.LT{+225.078}TLHNRVNELGVSEPILQQQGNDR.I	NA	T{+225}	1019.86	3	3057.55	3056.55	1	-1.1	242	NRagged	376.95	36.19	0.8	6.45	11	>WS76_RS03495 ref|WP_006025321.1|gi|0| protein translocase subunit SecD	708	Nsco_NS_434_20203020_B_humpty_HILIC1.52380.52380.3	controllerType=0 controllerNumber=1 scan=52380	138.862	Trypsin	B1	LTTLHNRVNELGVSEPILQQQGNDR	T{+225}	225	225.078	225.08	225.078
36719:2	187	R.DLAQLDT{+267.133}DFQRK.Q	NA	T{+267}	858.937	2	1716.87	1716.87	0	0	98	Specific	376.96	65.8	65.8	3.18	30	>WS76_RS07225 ref|WP_004557071.1|gi|0| outer membrane chaperone Skp	1446	Nsco_NS_434_20203020_B_humpty_HILIC1.34581.34581.2	controllerType=0 controllerNumber=1 scan=34581	98.6513	Trypsin	B1	DLAQLDTDFQRK	T{+267}	267	267.133	267.13	267.133
08545:4	603	K.VDGVYSADPKKDPSAT{+327.176}R.Y	NA	T{+327}	534.275	4	2134.08	2133.08	1	-1.6	163	Specific	376.97	24.32	2.09	6.35	15	>WS76_RS07190 ref|WP_004193606.1|gi|0| UMP kinase	1439	Nsco_NS_434_20203020_B_humpty_HILIC1.10550.10550.4	controllerType=0 controllerNumber=1 scan=10550	37.6499	Trypsin	B1	VDGVYSADPKKDPSATR	T{+327}	327	327.176	327.18	327.176
69113:5	209	F.FTGT{+1260.618}AAEVTPIRELDNR.T	NA	T{+1261}	630.924	5	3150.59	3150.59	0	0	255	NRagged	376.98	170.04	0	5.39	43	>WS76_RS14970 ref|WP_009911362.1|gi|0| branched-chain amino acid transaminase	3001	Nsco_NS_434_20203020_B_humpty_HILIC3.63766.63766.5	controllerType=0 controllerNumber=1 scan=63766	153.884	Trypsin	B3	FTGTAAEVTPIRELDNR	T{+1261}	1261	1260.62	1260.62	1260.62
30646:5	21	K.FHT{+927.521}TDFFKPTR.E	NA	T{+928}	465.65	5	2324.22	2324.22	0	0	108	Specific	377	68.11	2	3.86	99	>WS76_RS17310 ref|WP_015602142.1|gi|0| ABC transporter substrate-binding protein	3476	Nsco_NS_434_20203020_B_humpty_HILIC1.29590.29590.5	controllerType=0 controllerNumber=1 scan=29590	86.7229	Trypsin	B1	FHTTDFFKPTR	T{+928}	928	927.521	927.52	927.521
53041:5	835	R.GRT{+650.337}LNHAFIILDEAQNTTPEQMK.M	NA	T{+650}	656.738	5	3279.66	3277.66	2	-2	258	Specific	377.05	253.75	0	7.57	13	>WS76_RS15410 ref|WP_015600092.1|gi|0| PhoH family protein	3090	Nsco_NS_434_20203020_B_humpty_HILIC1.48305.48305.4	controllerType=0 controllerNumber=1 scan=48305	130.365	Trypsin	B1	GRTLNHAFIILDEAQNTTPEQMK	T{+650}	650	650.337	650.34	650.337
26724:3	55	V.IDNYPEGQT{+308.143}EEC[+57.021]TAPVHPHHPER.G	NA	C[+57], T{+308}	1007.79	3	3021.35	3021.35	0	0	367	NRagged	377.07	7.1	0	5.98	66	>WS76_RS11800 ref|WP_015602126.1|gi|0| glutamine--tRNA ligase/YqeY domain fusion protein	2383	Nsco_NS_434_20203020_B_humpty_HILIC2.25955.25955.3	controllerType=0 controllerNumber=1 scan=25955	74.2027	Trypsin	B2	IDNYPEGQTEECTAPVHPHHPER	,T{+308}	,+308	308.143	308.14	308.143
26997:4	24	T.PPATPATPAT{+1440.608}TSAPAK.A	NA	T{+1441}	730.854	4	2920.39	2919.39	1	-1.1	195	NRagged	377.08	78.89	0	4.52	191	>WS76_RS02240 ref|WP_015601514.1|gi|0| tetratricopeptide repeat family protein	455	Nsco_NS_434_20203020_B_humpty_HILIC3.27010.27010.4	controllerType=0 controllerNumber=1 scan=27010	73.459	Trypsin	B3	PPATPATPATTSAPAK	T{+1441}	1441	1440.61	1440.61	1440.61
67261:3	6	D.PLTGFNIGGT{+1862.820}NAASIQGR.S	NA	T{+1863}	1213.25	3	3637.74	3636.74	1	-0.9	224	NRagged	377.09	101.43	0	4.43	494	>WS76_RS20285 ref|WP_006027443.1|gi|0| porin	4070	Nsco_NS_434_20203020_B_humpty_HILIC3.62315.62315.3	controllerType=0 controllerNumber=1 scan=62315	151.117	Trypsin	B3	PLTGFNIGGTNAASIQGR	T{+1863}	1863	1862.82	1862.82	1862.82
48326:3	1	K.ENTTIIDGAGEAT{+936.284}NIEAR.V	NA	T{+936}	938.069	3	2812.19	2811.19	1	-1.2	328	Specific	377.11	181.33	6.56	4.96	1454	>WS76_RS04345 ref|WP_006025492.1|gi|0| chaperonin GroEL	882	Nsco_NS_434_20203020_B_humpty_HILIC3.46659.46659.3	controllerType=0 controllerNumber=1 scan=46659	119.872	Trypsin	B3	ENTTIIDGAGEATNIEAR	T{+936}	936	936.284	936.28	936.284
80295:4	39	Q.GMNVEVVVATGYT{+240.140}DRIGSDKYNDR.L	NA	T{+240}	725.61	4	2899.42	2899.42	0	0	126	NRagged	377.13	139.07	0	5.98	123	>WS76_RS05340 ref|WP_006025709.1|gi|0| membrane protein	1073	Nsco_NS_434_20203020_B_humpty_HILIC3.72998.72998.4	controllerType=0 controllerNumber=1 scan=72998	171.55	Trypsin	B3	GMNVEVVVATGYTDRIGSDKYNDR	T{+240}	240	240.14	240.14	240.14
42043:3	664	R.KLWHIGNGYT{+950.517}NEPVLR.L	NA	T{+951}	949.846	3	2847.52	2847.52	0	0	71	Specific	377.17	152.13	11.91	5.65	10	>WS76_RS06050 ref|WP_006025851.1|gi|0| aspartate aminotransferase family protein	1211	Nsco_NS_434_20203020_B_humpty_HILIC1.39100.39100.3	controllerType=0 controllerNumber=1 scan=39100	109.122	Trypsin	B1	KLWHIGNGYTNEPVLR	T{+951}	951	950.517	950.52	950.517
70323:5	509	N.PAT{+1052.558}SGDLIRVPMPPLTEERR.R	NA	T{+1053}	658.356	5	3287.75	3287.75	0	0	92	NRagged	377.18	8.15	0.8	5.21	12	>WS76_RS07195 ref|WP_006026064.1|gi|0| ribosome recycling factor	1440	Nsco_NS_434_20203020_B_humpty_HILIC1.62086.62086.5	controllerType=0 controllerNumber=1 scan=62086	160.33	Trypsin	B1	PATSGDLIRVPMPPLTEERR	T{+1053}	1053	1052.56	1052.56	1052.56
08814:4	2	R.VEDALHAT{+426.255}R.A	NA	T{+426}	360.45	4	1438.78	1437.78	1	-2.3	396	Specific	377.21	224.51	224.51	4.82	711	>WS76_RS04345 ref|WP_006025492.1|gi|0| chaperonin GroEL	882	Nsco_NS_434_20203020_B_humpty_HILIC1.10846.10846.4	controllerType=0 controllerNumber=1 scan=10846	38.4354	Trypsin	B1	VEDALHATR	T{+426}	426	426.255	426.25	426.255
25822:4	83	K.HGQLVQDVFT{+473.209}RK.I	NA	T{+473}	476.252	4	1901.98	1900.98	1	-1.8	284	Specific	377.22	233.48	3.88	6.98	33	>WS76_RS08875 ref|WP_006026875.1|gi|0| saccharopine dehydrogenase	1795	Nsco_NS_434_20203020_B_humpty_HILIC2.25220.25220.4	controllerType=0 controllerNumber=1 scan=25220	72.3839	Trypsin	B2	HGQLVQDVFTRK	T{+473}	473	473.209	473.21	473.209
39716:3	1	K.RIEVGKENTT{+884.317}IIDGAGEATNIEAR.V	NA	T{+884}	1148.55	3	3443.64	3441.64	2	-1.9	322	Specific	377.28	215.2	3.05	8.39	1039	>WS76_RS04345 ref|WP_006025492.1|gi|0| chaperonin GroEL	882	Nsco_NS_434_20203020_B_humpty_HILIC2.36896.36896.2	controllerType=0 controllerNumber=1 scan=36896	100.964	Trypsin	B2	RIEVGKENTTIIDGAGEATNIEAR	T{+884}	884	884.317	884.32	884.317
42425:2	141	E.PEGVGDAPC[+57.021]PDC[+57.021]GGT{+551.282}R.L	NA	C[+57]*2, T{+551}	1098.98	2	2196.96	2195.96	1	-1.5	1348	NRagged	377.28	200.67	0	6.34	20	>WS76_RS25715 ref|WP_041861992.1|gi|0| excinuclease ABC subunit A	5156	Nsco_NS_434_20203020_B_humpty_HILIC2.39077.39077.2	controllerType=0 controllerNumber=1 scan=39077	105.895	Trypsin	B2	PEGVGDAPCPDCGGTR	*2,T{+551}	*2,+551	551.282	551.28	551.282
48807:5	9	R.ELLSKYDFPGDDT{+571.288}PIIKGSAK.L	NA	T{+571}	574.102	5	2866.48	2865.48	1	-1.2	156	Specific	377.31	78.58	3.6	6.39	177	>WS76_RS01505 ref|WP_015601108.1|gi|0| elongation factor Tu	305	Nsco_NS_434_20203020_B_humpty_HILIC1.44967.44967.5	controllerType=0 controllerNumber=1 scan=44967	123.261	Trypsin	B1	ELLSKYDFPGDDTPIIKGSAK	T{+571}	571	571.288	571.29	571.288
60799:5	109	I.PAFFTQTGYGTVIAEGKET{+1412.611}R.E	NA	T{+1413}	718.146	5	3586.7	3585.7	1	-0.9	116	NRagged	377.39	52.23	0	5.8	24	>WS76_RS11500 ref|WP_006026505.1|gi|0| CoA transferase subunit A	2324	Nsco_NS_434_20203020_B_humpty_HILIC2.55455.55455.4	controllerType=0 controllerNumber=1 scan=55455	144.554	Trypsin	B2	PAFFTQTGYGTVIAEGKETR	T{+1413}	1413	1412.61	1412.61	1412.61
78994:4	6	T.QDYLSPLSATGTWGGTYFAHPLNNDRLNT{+621.210}NGDVAVNNTVK.F	NA	T{+621}	1236.58	4	4943.3	4942.3	1	-0.7	123	NRagged	377.45	11.82	0	5.55	494	>WS76_RS20285 ref|WP_006027443.1|gi|0| porin	4070	Nsco_NS_434_20203020_B_humpty_HILIC3.71961.71961.4	controllerType=0 controllerNumber=1 scan=71961	169.651	Trypsin	B3	QDYLSPLSATGTWGGTYFAHPLNNDRLNTNGDVAVNNTVK	T{+621}	621	621.21	621.21	621.21
64966:4	1251	R.VDAGEIGT{+312.207}PEMLVVTSRDPGAPPLDYIR.H	NA	T{+312}	820.934	4	3280.72	3280.72	0	0	140	Specific	377.45	23.21	23.21	5.57	8	>WS76_RS11685 ref|WP_015601137.1|gi|0| inositol 2-dehydrogenase	2360	Nsco_NS_434_20203020_B_humpty_HILIC3.60538.60538.4	controllerType=0 controllerNumber=1 scan=60538	147.688	Trypsin	B3	VDAGEIGTPEMLVVTSRDPGAPPLDYIR	T{+312}	312	312.207	312.21	312.207
44385:5	423	D.PFT{+603.316}GEERWFPAKPASVR.V	NA	T{+603}	516.673	5	2579.33	2578.33	1	-1.3	117	NRagged	377.47	77.84	38.68	5.98	20	>WS76_RS28220 ref|WP_015603490.1|gi|0| DNA-binding protein	5656	Nsco_NS_434_20203020_B_humpty_HILIC2.40675.40675.5	controllerType=0 controllerNumber=1 scan=40675	109.259	Trypsin	B2	PFTGEERWFPAKPASVR	T{+603}	603	603.316	603.32	603.316
18984:3	369	L.AGAYQHASGT{+248.149}QR.V	NA	T{+248}	499.252	3	1495.74	1494.74	1	-2.2	338	NRagged	377.49	74.91	0.31	4.31	20	>WS76_RS28225 ref|WP_015603832.1|gi|0| porin	5657	Nsco_NS_434_20203020_B_humpty_HILIC1.20069.20069.4	controllerType=0 controllerNumber=1 scan=20069	62.4465	Trypsin	B1	AGAYQHASGTQR	T{+248}	248	248.149	248.15	248.149
59045:5	177	R.IHRT{+615.097}NLIGMGVLPLEFKPGTNR.T	NA	T{+615}	616.898	5	3080.46	3078.46	2	-2.2	771	Specific	377.49	108.82	0	6.37	22	>WS76_RS26595 ref|WP_015603546.1|gi|0| Fe/S-dependent 2-methylisocitrate dehydratase AcnD	5333	Nsco_NS_434_20203020_B_humpty_HILIC2.54100.54100.4	controllerType=0 controllerNumber=1 scan=54100	141.593	Trypsin	B2	IHRTNLIGMGVLPLEFKPGTNR	T{+615}	615	615.097	615.1	615.097
61138:5	125	V.LLNNKLEPIGT{+1572.650}R.I	NA	T{+1573}	588.896	5	2940.45	2940.45	0	0	86	NRagged	377.52	135.03	7.87	4.84	62	>WS76_RS01635 ref|WP_004197951.1|gi|0| 50S ribosomal protein L14	331	Nsco_NS_434_20203020_B_humpty_HILIC2.55720.55720.5	controllerType=0 controllerNumber=1 scan=55720	145.111	Trypsin	B2	LLNNKLEPIGTR	T{+1573}	1573	1572.65	1572.65	1572.65
35196:3	40	M.PET{+935.412}AEHVAADYR.V	NA	T{+935}	765.687	3	2295.05	2294.05	1	-1.5	164	NRagged	377.53	140.07	12.16	3.49	82	>WS76_RS02590 ref|WP_015600691.1|gi|0| 3-oxoadipyl-CoA thiolase	529	Nsco_NS_434_20203020_B_humpty_HILIC1.33389.33389.3	controllerType=0 controllerNumber=1 scan=33389	95.9447	Trypsin	B1	PETAEHVAADYR	T{+935}	935	935.412	935.41	935.412
40455:5	257	R.PNGLNDT{+865.448}PQYKVDIDREK.A	NA	T{+865}	594.706	5	2969.5	2967.5	2	-2.3	716	Specific	377.55	8.61	0	6.09	31	>WS76_RS14865 ref|WP_015601799.1|gi|0| multidrug efflux RND transporter permease subunit	2977	Nsco_NS_434_20203020_B_humpty_HILIC3.39120.39120.5	controllerType=0 controllerNumber=1 scan=39120	101.573	Trypsin	B3	PNGLNDTPQYKVDIDREK	T{+865}	865	865.448	865.45	865.448
13917:5	237	H.PEAT{+518.209}AHAMRDGHYR.T	NA	T{+518}	426.997	5	2130.95	2129.95	1	-1.6	408	NRagged	377.58	62.55	22.17	5.68	29	>WS76_RS18925 ref|WP_015603093.1|gi|0| AMP-binding protein	3798	Nsco_NS_434_20203020_B_humpty_HILIC2.15689.15689.5	controllerType=0 controllerNumber=1 scan=15689	49.875	Trypsin	B2	PEATAHAMRDGHYR	T{+518}	518	518.209	518.21	518.209
55255:4	1	K.RIEVGKENTT{+853.361}IIDGAGEATNIEAR.V	NA	T{+853}	853.426	4	3410.68	3410.68	0	0	322	Specific	377.61	158.55	0	6.8	1454	>WS76_RS04345 ref|WP_006025492.1|gi|0| chaperonin GroEL	882	Nsco_NS_434_20203020_B_humpty_HILIC3.52417.52417.3	controllerType=0 controllerNumber=1 scan=52417	131.249	Trypsin	B3	RIEVGKENTTIIDGAGEATNIEAR	T{+853}	853	853.361	853.36	853.361
71485:4	295	K.QYYHIGFAADT{+936.451}PNGLVVPVIRDADKK.G	NA	T{+936}	956.996	4	3824.96	3823.96	1	-0.9	413	Specific	377.67	192.89	0	8.55	35	>WS76_RS06520 ref|WP_064483018.1|gi|0| dihydrolipoyllysine-residue acetyltransferase	1307	Nsco_NS_434_20203020_B_humpty_HILIC1.63002.63002.3	controllerType=0 controllerNumber=1 scan=63002	162.282	Trypsin	B1	QYYHIGFAADTPNGLVVPVIRDADKK	T{+936}	936	936.451	936.45	936.451
55391:5	10	K.YELHHGVEIT{+628.379}DPAIVAAAELSHR.Y	NA	T{+628}	632.539	5	3158.67	3156.67	2	-2.1	357	Specific	377.78	184.07	0	7.57	196	>WS76_RS08260 ref|WP_015600325.1|gi|0| ATP-dependent chaperone ClpB	1673	Nsco_NS_434_20203020_B_humpty_HILIC2.50695.50695.5	controllerType=0 controllerNumber=1 scan=50695	133.451	Trypsin	B2	YELHHGVEITDPAIVAAAELSHR	T{+628}	628	628.379	628.38	628.379
53779:6	162	K.QVIFT{+1517.773}GDRIIDASAGFDEHQRPSVNIR.L	NA	T{+1518}	761.061	6	4561.33	4559.33	2	-1.5	328	Specific	377.78	121.21	0	6.9	21	>WS76_RS03495 ref|WP_006025321.1|gi|0| protein translocase subunit SecD	708	Nsco_NS_434_20203020_B_humpty_HILIC2.49424.49424.5	controllerType=0 controllerNumber=1 scan=49424	130.821	Trypsin	B2	QVIFTGDRIIDASAGFDEHQRPSVNIR	T{+1518}	1518	1517.77	1517.77	1517.77
54485:5	680	I.TVT{+1340.808}PC[+57.021]NDEEHEAESVVFR.L	NA	C[+57], T{+1341}	692.755	5	3459.75	3459.75	0	0	324	NRagged	377.88	35.19	0	3.54	8	>WS76_RS00865 ref|WP_006023881.1|gi|0| ATP-dependent DNA helicase Rep	187	Nsco_NS_434_20203020_B_humpty_HILIC3.51817.51817.5	controllerType=0 controllerNumber=1 scan=51817	130.131	Trypsin	B3	TVTPCNDEEHEAESVVFR	,T{+1341}	,+1341	1340.81	1340.81	1340.81
69591:4	68	Q.WDDGNNMVC[+57.021]IEPGVVVGYDRNT{+1602.730}YTNTLLRK.A	NA	C[+57], T{+1603}	1276.36	4	5102.4	5102.4	0	0	355	NRagged	377.92	68.04	0	7.03	52	>WS76_RS09880 ref|WP_009912313.1|gi|0| arginine deiminase	2000	Nsco_NS_434_20203020_B_humpty_HILIC3.64245.64245.4	controllerType=0 controllerNumber=1 scan=64245	154.941	Trypsin	B3	WDDGNNMVCIEPGVVVGYDRNTYTNTLLRK	,T{+1603}	,+1603	1602.73	1602.73	1602.73
31916:3	2	Q.IEEAT{+257.104}SDYDREKLQER.V	NA	T{+257}	747.022	3	2239.05	2239.05	0	0	353	NRagged	377.99	51.22	0.8	5.89	711	>WS76_RS04345 ref|WP_006025492.1|gi|0| chaperonin GroEL	882	Nsco_NS_434_20203020_B_humpty_HILIC1.30621.30621.3	controllerType=0 controllerNumber=1 scan=30621	89.2503	Trypsin	B1	IEEATSDYDREKLQER	T{+257}	257	257.104	257.1	257.104
38004:3	1	I.RT{+224.115}QIEEATSDYDREK.L	NA	T{+224}	688.999	3	2064.98	2064.98	0	0	350	NRagged	378.07	5.93	5.93	4.11	1039	>WS76_RS04345 ref|WP_006025492.1|gi|0| chaperonin GroEL	882	Nsco_NS_434_20203020_B_humpty_HILIC2.35195.35195.3	controllerType=0 controllerNumber=1 scan=35195	96.5685	Trypsin	B2	RTQIEEATSDYDREK	T{+224}	224	224.115	224.12	224.115
04881:3	53	A.PHVANNNAQASAAT{+1549.694}PPK.A	NA	T{+1550}	1080.19	3	3238.54	3237.54	1	-1	162	NRagged	378.08	165.17	0	5.69	181	>WS76_RS16595 ref|WP_015601198.1|gi|0| sporulation related domain protein	3331	Nsco_NS_434_20203020_B_humpty_HILIC3.7326.7326.3	controllerType=0 controllerNumber=1 scan=7326	30.6227	Trypsin	B3	PHVANNNAQASAATPPK	T{+1550}	1550	1549.69	1549.69	1549.69
57179:5	1486	K.QHVTLLT{+617.407}GGAYFHHADSFAMMR.G	NA	T{+617}	622.723	5	3109.59	3107.59	2	-2.2	73	Specific	378.11	122.65	0	6.14	3	>WS76_RS25660 ref|WP_015602988.1|gi|0| CoA transferase subunit B	5145	Nsco_NS_434_20203020_B_humpty_HILIC1.51555.51555.4	controllerType=0 controllerNumber=1 scan=51555	137.137	Trypsin	B1	QHVTLLTGGAYFHHADSFAMMR	T{+617}	617	617.407	617.41	617.407
57357:3	14	A.SIATGSQKLDEHLQT{+263.093}ADFFDAAKYPEASYK.G	NA	T{+263}	1199.91	3	3597.71	3594.71	3	-2.8	74	NRagged	378.13	119.22	0.26	6	97	>WS76_RS03480 ref|WP_075644952.1|gi|0| polyisoprenoid-binding protein	705	Nsco_NS_434_20203020_B_humpty_HILIC1.51696.51696.3	controllerType=0 controllerNumber=1 scan=51696	137.427	Trypsin	B1	SIATGSQKLDEHLQTADFFDAAKYPEASYK	T{+263}	263	263.093	263.09	263.093
74508:5	307	V.PLDDPT{+1565.818}SFQILKK.A	NA	T{+1566}	614.535	5	3068.64	3067.64	1	-1.1	592	NRagged	378.18	9.5	0	4.25	16	>WS76_RS13385 ref|WP_015600549.1|gi|0| DNA polymerase III subunit alpha	2691	Nsco_NS_434_20203020_B_humpty_HILIC1.65421.65421.5	controllerType=0 controllerNumber=1 scan=65421	167.425	Trypsin	B1	PLDDPTSFQILKK	T{+1566}	1566	1565.82	1565.82	1565.82
07622:5	399	I.THVAVIHHETT{+620.887}TGR.L	NA	T{+621}	436.745	5	2179.7	2179.7	0	0	130	NRagged	378.22	32.38	0	3.97	10	>WS76_RS22515 ref|WP_015603222.1|gi|0| 2-aminoethylphosphonate--pyruvate transaminase	4521	Nsco_NS_434_20203020_B_humpty_HILIC3.10280.10280.4	controllerType=0 controllerNumber=1 scan=10280	37.5454	Trypsin	B3	THVAVIHHETTTGR	T{+621}	621	620.887	620.89	620.887
21000:4	1209	G.HGYAISGHVT{+238.107}HGLK.L	NA	T{+238}	429.475	4	1714.88	1714.88	0	0	186	NRagged	378.3	34.56	11.49	2.31	3	>WS76_RS14370 ref|WP_006024817.1|gi|0| bifunctional riboflavin kinase/FAD synthetase	2878	Nsco_NS_434_20203020_B_humpty_HILIC2.21466.21466.4	controllerType=0 controllerNumber=1 scan=21466	63.2816	Trypsin	B2	HGYAISGHVTHGLK	T{+238}	238	238.107	238.11	238.107
07686:4	9	K.PHVNVGT{+212.124}IGHVDHGK.T	NA	T{+212}	445.74	4	1779.94	1778.94	1	-1.9	11	Specific	378.34	102.05	0	4.44	177	>WS76_RS01505 ref|WP_015601108.1|gi|0| elongation factor Tu	305	Nsco_NS_434_20203020_B_humpty_HILIC1.9445.9445.2	controllerType=0 controllerNumber=1 scan=9445	34.3025	Trypsin	B1	PHVNVGTIGHVDHGK	T{+212}	212	212.124	212.12	212.124
38143:4	35	M.PET{+952.410}AEHVAADYR.V	NA	T{+952}	578.516	4	2311.04	2311.04	0	0	164	NRagged	378.44	210.19	14.09	4.68	90	>WS76_RS02590 ref|WP_015600691.1|gi|0| 3-oxoadipyl-CoA thiolase	529	Nsco_NS_434_20203020_B_humpty_HILIC3.36608.36608.4	controllerType=0 controllerNumber=1 scan=36608	94.7893	Trypsin	B3	PETAEHVAADYR	T{+952}	952	952.41	952.41	952.41
20261:3	92	V.PEGGDKIT{+359.281}VNK.D	NA	T{+359}	506.304	3	1516.9	1516.9	0	0	9	NRagged	378.51	54.93	16.86	4.4	51	>WS76_RS14430 ref|WP_006024806.1|gi|0| NADP-dependent isocitrate dehydrogenase	2890	Nsco_NS_434_20203020_B_humpty_HILIC1.21149.21149.4	controllerType=0 controllerNumber=1 scan=21149	65.34	Trypsin	B1	PEGGDKITVNK	T{+359}	359	359.281	359.28	359.281
51261:5	104	Q.FLGHLAGVT{+962.463}DPERK.R	NA	T{+962}	501.464	5	2503.29	2502.29	1	-1.3	289	NRagged	378.52	16.87	0	4.57	32	>WS76_RS07335 ref|WP_015602150.1|gi|0| glutamine-hydrolyzing GMP synthase	1471	Nsco_NS_434_20203020_B_humpty_HILIC1.46929.46929.5	controllerType=0 controllerNumber=1 scan=46929	127.456	Trypsin	B1	FLGHLAGVTDPERK	T{+962}	962	962.463	962.46	962.463
47536:5	154	I.PTADYETFT{+443.254}DAAAAHAYLDSK.G	NA	T{+443}	541.462	5	2703.28	2701.28	2	-2.5	116	NRagged	378.55	9.97	1.2	4.66	33	>WS76_RS13225 ref|WP_006025057.1|gi|0| phosphoribosylamine--glycine ligase	2660	Nsco_NS_434_20203020_B_humpty_HILIC2.44282.44282.5	controllerType=0 controllerNumber=1 scan=44282	119.962	Trypsin	B2	PTADYETFTDAAAAHAYLDSK	T{+443}	443	443.254	443.25	443.254
82406:5	7	Q.VLAKPGSITPHTHFT{+451.236}AEVYVLSKDEGGR.H	NA	T{+451}	692.969	5	3460.82	3460.82	0	0	294	NRagged	378.56	4.47	2.4	6.34	384	>WS76_RS01505 ref|WP_015601108.1|gi|0| elongation factor Tu	305	Nsco_NS_434_20203020_B_humpty_HILIC2.72721.72721.5	controllerType=0 controllerNumber=1 scan=72721	180.676	Trypsin	B2	VLAKPGSITPHTHFTAEVYVLSKDEGGR	T{+451}	451	451.236	451.24	451.236
70714:5	7	K.PGSITPHTHFT{+600.482}AEVYVLSKDEGGR.H	NA	T{+600}	640.561	5	3198.78	3198.78	0	0	298	Specific	378.56	128.96	2.4	7.12	384	>WS76_RS01505 ref|WP_015601108.1|gi|0| elongation factor Tu	305	Nsco_NS_434_20203020_B_humpty_HILIC2.63386.63386.2	controllerType=0 controllerNumber=1 scan=63386	161.541	Trypsin	B2	PGSITPHTHFTAEVYVLSKDEGGR	T{+600}	600	600.482	600.48	600.482
33741:3	1	Q.IEEAT{+257.103}SDYDREKLQER.V	NA	T{+257}	747.021	3	2239.05	2239.05	0	0	353	NRagged	378.56	62.46	0.8	5.51	1454	>WS76_RS04345 ref|WP_006025492.1|gi|0| chaperonin GroEL	882	Nsco_NS_434_20203020_B_humpty_HILIC3.32764.32764.3	controllerType=0 controllerNumber=1 scan=32764	86.5741	Trypsin	B3	IEEATSDYDREKLQER	T{+257}	257	257.103	257.1	257.103
24755:4	294	R.ADLNVPQDDHGNIT{+370.223}EDTRVR.A	NA	T{+370}	659.582	4	2635.31	2635.31	0	0	25	Specific	378.59	105.85	12.16	5.61	22	>WS76_RS14955 ref|WP_015601671.1|gi|0| phosphoglycerate kinase	2998	Nsco_NS_434_20203020_B_humpty_HILIC1.24805.24805.4	controllerType=0 controllerNumber=1 scan=24805	74.7296	Trypsin	B1	ADLNVPQDDHGNITEDTRVR	T{+370}	370	370.223	370.22	370.223
31344:3	3	K.PAATTTTATT{+1052.447}AAPAPAPSATTPAPAATAPATAASAPAAK.K	NA	T{+1052}	1481.4	3	4442.19	4439.19	3	-2.3	105	Specific	378.63	378.63	0	7.72	675	>WS76_RS08270 ref|WP_015600333.1|gi|0| hypothetical protein	1675	Nsco_NS_434_20203020_B_humpty_HILIC2.29735.29735.3	controllerType=0 controllerNumber=1 scan=29735	83.5904	Trypsin	B2	PAATTTTATTAAPAPAPSATTPAPAATAPATAASAPAAK	T{+1052}	1052	1052.45	1052.45	1052.45
78834:4	165	T.PALYIGAQYVYT{+718.144}DGKFDAAAGTVKPK.Y	NA	T{+718}	866.399	4	3462.57	3462.57	0	0	295	NRagged	378.65	72.35	0	6.45	25	>WS76_RS20585 ref|WP_015604066.1|gi|0| porin	4133	Nsco_NS_434_20203020_B_humpty_HILIC1.68782.68782.5	controllerType=0 controllerNumber=1 scan=68782	174.086	Trypsin	B1	PALYIGAQYVYTDGKFDAAAGTVKPK	T{+718}	718	718.144	718.14	718.144
31422:6	13	V.AHDHQEPLAWT{+802.377}HNRVEGR.S	NA	T{+802}	493.409	6	2955.41	2955.41	0	0	257	NRagged	378.71	10.12	10.12	4.67	243	>WS76_RS13540 ref|WP_009911687.1|gi|0| molecular chaperone HtpG	2721	Nsco_NS_434_20203020_B_humpty_HILIC2.29795.29795.6	controllerType=0 controllerNumber=1 scan=29795	83.7185	Trypsin	B2	AHDHQEPLAWTHNRVEGR	T{+802}	802	802.377	802.38	802.377
69956:5	52	G.PAASAGIQPGDVILAVNGRPVT{+1593.760}SAEQLRDAVK.R	NA	T{+1594}	959.706	5	4794.5	4794.5	0	0	441	NRagged	378.74	115.94	0	5.96	77	>WS76_RS14895 ref|WP_015600854.1|gi|0| PDZ domain-containing protein	2984	Nsco_NS_434_20203020_B_humpty_HILIC2.62776.62776.5	controllerType=0 controllerNumber=1 scan=62776	160.31	Trypsin	B2	PAASAGIQPGDVILAVNGRPVTSAEQLRDAVK	T{+1594}	1594	1593.76	1593.76	1593.76
46872:4	498	D.GT{+816.424}PAELIFYQRDDQDGPK.A	NA	T{+816}	717.358	4	2866.41	2866.41	0	0	54	NRagged	378.76	91.7	7.07	4.08	21	>WS76_RS00520 ref|WP_015600267.1|gi|0| CYTH domain-containing protein	109	Nsco_NS_434_20203020_B_humpty_HILIC3.45397.45397.4	controllerType=0 controllerNumber=1 scan=45397	117.138	Trypsin	B3	GTPAELIFYQRDDQDGPK	T{+816}	816	816.424	816.42	816.424
33186:3	32	E.THNHPTAISPFPGAAT{+325.100}GAGGEIRDEGATGR.G	NA	T{+325}	1090.85	3	3270.52	3270.52	0	0	323	NRagged	378.83	77.78	0	6.9	68	>WS76_RS07925 ref|WP_015600184.1|gi|0| phosphoribosylformylglycinamidine synthase	1603	Nsco_NS_434_20203020_B_humpty_HILIC2.31261.31261.3	controllerType=0 controllerNumber=1 scan=31261	87.2982	Trypsin	B2	THNHPTAISPFPGAATGAGGEIRDEGATGR	T{+325}	325	325.1	325.1	325.1
24854:3	2	H.GWT{+249.147}PNGPVWHR.T	NA	T{+249}	519.268	3	1555.79	1555.79	0	0	90	NRagged	379.03	55.59	3.31	2.38	800	>WS76_RS18590 ref|WP_015603035.1|gi|0| hypothetical protein	3735	Nsco_NS_434_20203020_B_humpty_HILIC2.24423.24423.3	controllerType=0 controllerNumber=1 scan=24423	70.4767	Trypsin	B2	GWTPNGPVWHR	T{+249}	249	249.147	249.15	249.147
78155:4	6	S.PLSATGTWGGTYFAHPLNNDRLNTNGDVAVNNT{+1230.481}VK.F	NA	T{+1230}	1237.33	4	4946.31	4945.31	1	-0.7	128	NRagged	379.03	56.77	4.7	6.33	398	>WS76_RS20285 ref|WP_006027443.1|gi|0| porin	4070	Nsco_NS_434_20203020_B_humpty_HILIC2.69093.69093.4	controllerType=0 controllerNumber=1 scan=69093	173.264	Trypsin	B2	PLSATGTWGGTYFAHPLNNDRLNTNGDVAVNNTVK	T{+1230}	1230	1230.48	1230.48	1230.48
31778:4	367	R.RGAADGDAPASAT{+596.217}DAARVPTPPAVDAAER.A	NA	T{+596}	843.9	4	3372.58	3372.58	0	0	678	Specific	379.03	204.5	0	7.38	29	>WS76_RS26755 ref|WP_015602522.1|gi|0| penicillin-binding protein 1A	5365	Nsco_NS_434_20203020_B_humpty_HILIC3.31176.31176.4	controllerType=0 controllerNumber=1 scan=31176	83.1162	Trypsin	B3	RGAADGDAPASATDAARVPTPPAVDAAER	T{+596}	596	596.217	596.22	596.217
11859:4	1295	R.HAT{+504.209}QLRDTFAQAR.A	NA	T{+504}	505.503	4	2018.99	2018.99	0	0	67	Specific	379.07	248.08	5.07	5.26	3	>WS76_RS08745 ref|WP_006026900.1|gi|0| LysR family transcriptional regulator	1769	Nsco_NS_434_20203020_B_humpty_HILIC2.13883.13883.3	controllerType=0 controllerNumber=1 scan=13883	45.548	Trypsin	B2	HATQLRDTFAQAR	T{+504}	504	504.209	504.21	504.209
34453:3	683	A.QEAASDAQSDRHT{+652.195}QAQLGDPYVPPAAR.K	NA	T{+652}	1177.86	3	3531.56	3531.56	0	0	27	NRagged	379.08	85.84	0	5.99	20	>WS76_RS02985 ref|WP_006025217.1|gi|0| EF-hand domain-containing protein	604	Nsco_NS_434_20203020_B_humpty_HILIC3.33402.33402.3	controllerType=0 controllerNumber=1 scan=33402	87.9648	Trypsin	B3	QEAASDAQSDRHTQAQLGDPYVPPAAR	T{+652}	652	652.195	652.2	652.195
29381:4	553	R.ALRDQGIAYPNDFQPT{+698.272}HR.A	NA	T{+698}	700.584	4	2799.31	2797.31	2	-2.4	28	Specific	379.13	239.63	0	7.14	13	>WS76_RS06610 ref|WP_015600395.1|gi|0| lysine--tRNA ligase	1328	Nsco_NS_434_20203020_B_humpty_HILIC1.28593.28593.4	controllerType=0 controllerNumber=1 scan=28593	84.2721	Trypsin	B1	ALRDQGIAYPNDFQPTHR	T{+698}	698	698.272	698.27	698.272
41295:5	137	A.APASAT{+1790.659}DAAQATGHADDESNPLHLR.R	NA	T{+1791}	862.373	5	4307.84	4306.84	1	-0.8	20	NRagged	379.17	26.55	0	5.31	23	>WS76_RS04645 ref|WP_015601410.1|gi|0| tRNA (guanosine(46)-N7)-methyltransferase TrmB	942	Nsco_NS_434_20203020_B_humpty_HILIC3.39769.39769.5	controllerType=0 controllerNumber=1 scan=39769	102.855	Trypsin	B3	APASATDAAQATGHADDESNPLHLR	T{+1791}	1791	1790.66	1790.66	1790.66
52543:4	21	I.PVTSQNRIPLVQNGT{+227.099}VDIEC[+57.021]GSTTNNLDRQK.Q	NA	C[+57], T{+227}	921.714	4	3683.83	3681.83	2	-1.8	90	NRagged	379.22	181.8	0.65	8.29	162	>WS76_RS03235 ref|WP_075644749.1|gi|0| glutamate/aspartate ABC transporter substrate-binding protein	656	Nsco_NS_434_20203020_B_humpty_HILIC2.48430.48430.4	controllerType=0 controllerNumber=1 scan=48430	128.718	Trypsin	B2	PVTSQNRIPLVQNGTVDIECGSTTNNLDRQK	,T{+227}	,+227	227.099	227.1	227.099
73691:4	47	A.NQT{+907.431}DVVQLDAELLAVEDRGDEHFASVR.F	NA	T{+907}	984.234	4	3933.91	3933.91	0	0	257	NRagged	379.23	45.2	5.78	6.41	50	>WS76_RS15585 ref|WP_041861901.1|gi|0| membrane protein	3126	Nsco_NS_434_20203020_B_humpty_HILIC1.64802.64802.4	controllerType=0 controllerNumber=1 scan=64802	166.151	Trypsin	B1	NQTDVVQLDAELLAVEDRGDEHFASVR	T{+907}	907	907.431	907.43	907.431
26321:5	3	K.TSAAKPAATTTTAT{+618.127}TAAPAPAPSATTPAPAATAPATAASAPAAKK.T	NA	T{+618}	919.649	5	4594.22	4591.22	3	-2.2	100	Specific	379.26	379.26	0	8.22	675	>WS76_RS08270 ref|WP_015600333.1|gi|0| hypothetical protein	1675	Nsco_NS_434_20203020_B_humpty_HILIC2.25640.25640.5	controllerType=0 controllerNumber=1 scan=25640	73.4526	Trypsin	B2	TSAAKPAATTTTATTAAPAPAPSATTPAPAATAPATAASAPAAKK	T{+618}	618	618.127	618.13	618.127
38810:5	35	M.PET{+936.414}AEHVAADYRVSR.A	NA	T{+936}	528.256	5	2637.25	2637.25	0	0	164	NRagged	379.26	173.96	1.77	5.08	90	>WS76_RS02590 ref|WP_015600691.1|gi|0| 3-oxoadipyl-CoA thiolase	529	Nsco_NS_434_20203020_B_humpty_HILIC3.37606.37606.5	controllerType=0 controllerNumber=1 scan=37606	98.0267	Trypsin	B3	PETAEHVAADYRVSR	T{+936}	936	936.414	936.41	936.414
11164:6	220	R.IARDT{+1969.886}DRDNFMSSEDAK.A	NA	T{+1970}	657.635	6	3940.77	3940.77	0	0	188	Specific	379.28	379.28	0.3	6.67	19	>WS76_RS07845 ref|WP_006026149.1|gi|0| ATP-dependent Clp protease proteolytic subunit	1589	Nsco_NS_434_20203020_B_humpty_HILIC2.13285.13285.3	controllerType=0 controllerNumber=1 scan=13285	44.3626	Trypsin	B2	IARDTDRDNFMSSEDAK	T{+1970}	1970	1969.89	1969.89	1969.89
26283:6	3	K.TSAAKPAATT{+1594.774}TTATTAAPAPAPSATTPAPAATAPATAASAPAAKK.T	NA	T{+1595}	928.816	6	5567.86	5567.86	0	0	100	Specific	379.29	379.29	0	7.1	457	>WS76_RS08270 ref|WP_015600333.1|gi|0| hypothetical protein	1675	Nsco_NS_434_20203020_B_humpty_HILIC1.26118.26118.5	controllerType=0 controllerNumber=1 scan=26118	78.0923	Trypsin	B1	TSAAKPAATTTTATTAAPAPAPSATTPAPAATAPATAASAPAAKK	T{+1595}	1595	1594.77	1594.77	1594.77
63301:6	325	K.RLDVYEAQT{+1298.663}KPLIAYYGDWAAR.G	NA	T{+1299}	650.505	6	3897.99	3897.99	0	0	167	Specific	379.3	275.65	0.3	5.86	22	>WS76_RS14560 ref|WP_015602017.1|gi|0| adenylate kinase	2916	Nsco_NS_434_20203020_B_humpty_HILIC2.57398.57398.4	controllerType=0 controllerNumber=1 scan=57398	148.671	Trypsin	B2	RLDVYEAQTKPLIAYYGDWAAR	T{+1299}	1299	1298.66	1298.66	1298.66
30688:4	1	I.AT{+891.337}AQQLDVQAC[+57.021]RDGER.L	NA	C[+57], T{+891}	678.054	4	2709.19	2709.19	0	0	937	NRagged	379.31	31.42	31.42	4.85	656	>WS76_RS18590 ref|WP_015603035.1|gi|0| hypothetical protein	3735	Nsco_NS_434_20203020_B_humpty_HILIC1.29619.29619.4	controllerType=0 controllerNumber=1 scan=29619	86.7779	Trypsin	B1	ATAQQLDVQACRDGER	,T{+891}	,+891	891.337	891.34	891.337
06618:3	1802	R.RVNFTGST{+293.151}R.V	NA	T{+293}	444.238	3	1330.7	1330.7	0	0	224	Specific	379.41	165.91	12.04	1.55	4	>WS76_RS14725 ref|WP_015601129.1|gi|0| aldehyde dehydrogenase	2949	Nsco_NS_434_20203020_B_humpty_HILIC2.9176.9176.3	controllerType=0 controllerNumber=1 scan=9176	34.6769	Trypsin	B2	RVNFTGSTR	T{+293}	293	293.151	293.15	293.151
39931:5	153	A.YSPAPIVT{+1581.814}PQMHAR.V	NA	T{+1582}	630.73	5	3149.62	3149.62	0	0	231	NRagged	379.41	26.22	1.39	3.42	35	>WS76_RS13225 ref|WP_006025057.1|gi|0| phosphoribosylamine--glycine ligase	2660	Nsco_NS_434_20203020_B_humpty_HILIC3.38705.38705.5	controllerType=0 controllerNumber=1 scan=38705	100.676	Trypsin	B3	YSPAPIVTPQMHAR	T{+1582}	1582	1581.81	1581.81	1581.81
37518:3	46	T.EGDAAGLGET{+213.072}GRDDGQAQAAPLPAGDVPQPPR.A	NA	T{+213}	1109.52	3	3326.56	3326.56	0	0	624	NRagged	379.43	19.68	18.35	6.31	67	>WS76_RS28100 ref|WP_015603708.1|gi|0| hypothetical protein	5631	Nsco_NS_434_20203020_B_humpty_HILIC2.34809.34809.3	controllerType=0 controllerNumber=1 scan=34809	95.6786	Trypsin	B2	EGDAAGLGETGRDDGQAQAAPLPAGDVPQPPR	T{+213}	213	213.072	213.07	213.072
24340:5	391	R.QYNFST{+433.346}DAAHRFER.G	NA	T{+433}	436.036	5	2176.15	2175.15	1	-1.5	355	Specific	379.47	370.59	0	6.34	12	>WS76_RS11445 ref|WP_015600557.1|gi|0| phenylalanine--tRNA ligase subunit beta	2314	Nsco_NS_434_20203020_B_humpty_HILIC3.24710.24710.4	controllerType=0 controllerNumber=1 scan=24710	68.2972	Trypsin	B3	QYNFSTDAAHRFER	T{+433}	433	433.346	433.35	433.346
47623:4	72	R.DKGVMET{+890.292}DWNETHPQINDGLIR.G	NA	T{+890}	865.882	4	3460.51	3458.51	2	-1.9	134	Specific	379.48	98.42	0	7.04	65	>WS76_RS11405 ref|WP_006026523.1|gi|0| outer membrane protein assembly factor BamC	2305	Nsco_NS_434_20203020_B_humpty_HILIC1.44055.44055.3	controllerType=0 controllerNumber=1 scan=44055	121.388	Trypsin	B1	DKGVMETDWNETHPQINDGLIR	T{+890}	890	890.292	890.29	890.292
60516:3	916	Q.NT{+502.150}VGYC[+57.021]NPKVDAIVAEANQKLDDGAR.A	NA	C[+57], T{+502}	1107.85	3	3321.53	3320.53	1	-1	459	NRagged	379.55	21.33	21.33	6.75	7	>WS76_RS26410 ref|WP_006029131.1|gi|0| peptide ABC transporter substrate-binding protein	5295	Nsco_NS_434_20203020_B_humpty_HILIC2.55247.55247.3	controllerType=0 controllerNumber=1 scan=55247	144.111	Trypsin	B2	NTVGYCNPKVDAIVAEANQKLDDGAR	,T{+502}	,+502	502.15	502.15	502.15
79922:4	120	Q.ALTNDFFVNLLDMGT{+287.115}EWKPTAADADVFEGRDR.A	NA	T{+287}	976.215	4	3901.84	3901.84	0	0	639	NRagged	379.62	54.34	0	5.95	38	>WS76_RS03525 ref|WP_015601547.1|gi|0| catalase/peroxidase HPI	715	Nsco_NS_434_20203020_B_humpty_HILIC2.70493.70493.4	controllerType=0 controllerNumber=1 scan=70493	175.191	Trypsin	B2	ALTNDFFVNLLDMGTEWKPTAADADVFEGRDR	T{+287}	287	287.115	287.12	287.115
14965:3	428	D.AT{+280.083}YLTAYAHNR.A	NA	T{+280}	520.912	3	1560.72	1560.72	0	0	239	NRagged	379.64	78.87	26.36	2.08	8	>WS76_RS08390 ref|WP_015602337.1|gi|0| LysM peptidoglycan-binding domain-containing protein	1698	Nsco_NS_434_20203020_B_humpty_HILIC3.16679.16679.3	controllerType=0 controllerNumber=1 scan=16679	50.9787	Trypsin	B3	ATYLTAYAHNR	T{+280}	280	280.083	280.08	280.083
44282:5	423	D.PFT{+603.314}GEERWFPAKPASVR.V	NA	T{+603}	516.472	5	2578.33	2578.33	0	0	117	NRagged	379.65	119.66	37.37	5.29	20	>WS76_RS28220 ref|WP_015603490.1|gi|0| DNA-binding protein	5656	Nsco_NS_434_20203020_B_humpty_HILIC2.40569.40569.5	controllerType=0 controllerNumber=1 scan=40569	109.034	Trypsin	B2	PFTGEERWFPAKPASVR	T{+603}	603	603.314	603.31	603.314
79762:3	1687	Q.TQGMEPGLPVPVVIT{+1665.799}AYADK.S	NA	T{+1666}	1251.3	3	3751.89	3751.89	0	0	46	NRagged	379.7	33.1	21.45	4.14	3	>WS76_RS01525 ref|WP_015600707.1|gi|0| 50S ribosomal protein L11	308	Nsco_NS_434_20203020_B_humpty_HILIC2.70374.70374.3	controllerType=0 controllerNumber=1 scan=70374	175.019	Trypsin	B2	TQGMEPGLPVPVVITAYADK	T{+1666}	1666	1665.8	1665.8	1665.8
51507:5	148	K.QIAERYPHLKDGIEVT{+1882.292}DEVFESPR.C	NA	T{+1882}	943.348	5	4712.71	4710.71	2	-1.4	288	Specific	379.72	379.72	0	8.99	24	>WS76_RS09885 ref|WP_015602278.1|gi|0| ornithine carbamoyltransferase	2001	Nsco_NS_434_20203020_B_humpty_HILIC2.47603.47603.3	controllerType=0 controllerNumber=1 scan=47603	127.092	Trypsin	B2	QIAERYPHLKDGIEVTDEVFESPR	T{+1882}	1882	1882.29	1882.29	1882.29
60193:5	86	K.EGEGVVT{+823.200}AGDIELAHDC[+57.021]EVINPNHVIAHLSK.G	NA	C[+57], T{+823}	830.572	5	4148.83	4146.83	2	-1.6	102	Specific	379.85	49.31	0	4.97	34	>WS76_RS01715 ref|WP_009888441.1|gi|0| DNA-directed RNA polymerase subunit alpha	347	Nsco_NS_434_20203020_B_humpty_HILIC3.56834.56834.4	controllerType=0 controllerNumber=1 scan=56834	140.621	Trypsin	B3	EGEGVVTAGDIELAHDCEVINPNHVIAHLSK	,T{+823}	,+823	823.2	823.2	823.2
65595:5	486	S.PALAET{+1288.611}C[+57.021]TSC[+57.021]TVDRVPR.T	NA	C[+57]*2, T{+1289}	645.113	5	3221.54	3221.54	0	0	226	NRagged	379.93	103.27	0	3.77	15	>WS76_RS06430 ref|WP_015600138.1|gi|0| exodeoxyribonuclease III	1289	Nsco_NS_434_20203020_B_humpty_HILIC1.58380.58380.2	controllerType=0 controllerNumber=1 scan=58380	152.232	Trypsin	B1	PALAETCTSCTVDRVPR	*2,T{+1289}	*2,+1289	1288.61	1288.61	1288.61
36792:6	12	F.YQHVAHDHQEPLAWT{+755.227}HNR.V	NA	T{+755}	500.22	6	2996.28	2994.28	2	-2.2	253	NRagged	379.99	10.27	0	4.48	286	>WS76_RS13540 ref|WP_009911687.1|gi|0| molecular chaperone HtpG	2721	Nsco_NS_434_20203020_B_humpty_HILIC3.35509.35509.5	controllerType=0 controllerNumber=1 scan=35509	92.6496	Trypsin	B3	YQHVAHDHQEPLAWTHNR	T{+755}	755	755.227	755.23	755.227
24913:3	81	V.PEGGDKIT{+877.481}VNK.D	NA	T{+877}	679.037	3	2035.1	2035.1	0	0	9	NRagged	380.1	99.61	21.75	4.32	71	>WS76_RS14430 ref|WP_006024806.1|gi|0| NADP-dependent isocitrate dehydrogenase	2890	Nsco_NS_434_20203020_B_humpty_HILIC3.25177.25177.3	controllerType=0 controllerNumber=1 scan=25177	69.3068	Trypsin	B3	PEGGDKITVNK	T{+877}	877	877.481	877.48	877.481
81478:4	6	Y.DATQDYLSPLSATGTWGGT{+319.108}YFAHPLNNDRLNTNGDVAVNNTVK.F	NA	T{+319}	1232.83	4	4928.31	4927.31	1	-0.7	120	NRagged	380.12	6.66	0	5.1	494	>WS76_RS20285 ref|WP_006027443.1|gi|0| porin	4070	Nsco_NS_434_20203020_B_humpty_HILIC3.73986.73986.4	controllerType=0 controllerNumber=1 scan=73986	173.455	Trypsin	B3	DATQDYLSPLSATGTWGGTYFAHPLNNDRLNTNGDVAVNNTVK	T{+319}	319	319.108	319.11	319.108
69524:4	2	A.C[+57.021]GPVWT{+783.359}VLEAAADASEPPMRR.D	NA	C[+57], T{+783}	775.373	4	3098.47	3096.47	2	-2.2	742	NRagged	380.14	7.68	0	5.05	800	>WS76_RS18590 ref|WP_015603035.1|gi|0| hypothetical protein	3735	Nsco_NS_434_20203020_B_humpty_HILIC2.62434.62434.4	controllerType=0 controllerNumber=1 scan=62434	159.605	Trypsin	B2	CGPVWTVLEAAADASEPPMRR	,T{+783}	,+783	783.359	783.36	783.359
60378:6	167	H.PVVHQMPEGIKAET{+1693.841}PTQTEIVIK.G	NA	T{+1694}	707.541	6	4240.21	4239.21	1	-0.8	111	NRagged	380.14	17.75	0	5.57	38	>WS76_RS01660 ref|WP_006029292.1|gi|0| 50S ribosomal protein L6	336	Nsco_NS_434_20203020_B_humpty_HILIC3.56975.56975.6	controllerType=0 controllerNumber=1 scan=56975	140.869	Trypsin	B3	PVVHQMPEGIKAETPTQTEIVIK	T{+1694}	1694	1693.84	1693.84	1693.84
35439:4	23	E.SLIC[+57.021]HPASTT{+541.139}HSGVPEAARK.A	NA	C[+57], T{+541}	666.308	4	2662.21	2660.21	2	-2.5	376	NRagged	380.16	52.13	0	5.18	105	>WS76_RS20455 ref|WP_015603766.1|gi|0| cys/Met metabolism PLP-dependent enzyme family protein	4106	Nsco_NS_434_20203020_B_humpty_HILIC1.33581.33581.4	controllerType=0 controllerNumber=1 scan=33581	96.3511	Trypsin	B1	SLICHPASTTHSGVPEAARK	,T{+541}	,+541	541.139	541.14	541.139
56829:5	37	I.PASDIYENEGVVMVTPSAT{+1528.783}APQLTEGKK.R	NA	T{+1529}	893.255	5	4462.24	4461.24	1	-0.8	108	NRagged	380.19	219.48	0	7.43	62	>WS76_RS18800 ref|WP_006027748.1|gi|0| branched-chain amino acid ABC transporter substrate-binding protein	3775	Nsco_NS_434_20203020_B_humpty_HILIC2.52240.52240.5	controllerType=0 controllerNumber=1 scan=52240	137.367	Trypsin	B2	PASDIYENEGVVMVTPSATAPQLTEGKK	T{+1529}	1529	1528.78	1528.78	1528.78
77630:5	10	S.PDIAQGVDRAHDNNLDQGAGDQGLMFGYAC[+57.021]DET{+239.074}PELMPLPIHLSHR.L	NA	C[+57], T{+239}	1063.89	5	5315.43	5310.43	5	-3.2	102	NRagged	380.2	67.45	0	5.62	215	>WS76_RS17580 ref|WP_006024140.1|gi|0| S-adenosylmethionine synthase	3530	Nsco_NS_434_20203020_B_humpty_HILIC3.70874.70874.5	controllerType=0 controllerNumber=1 scan=70874	167.643	Trypsin	B3	PDIAQGVDRAHDNNLDQGAGDQGLMFGYACDETPELMPLPIHLSHR	,T{+239}	,+239	239.074	239.07	239.074
70823:6	32	E.PLT{+1294.607}ADDDARIGALMHYGAPFEPAAEK.G	NA	T{+1295}	675.996	6	4050.94	4050.94	0	0	48	NRagged	380.26	129.92	0.56	5.53	68	>WS76_RS07925 ref|WP_015600184.1|gi|0| phosphoribosylformylglycinamidine synthase	1603	Nsco_NS_434_20203020_B_humpty_HILIC2.63505.63505.6	controllerType=0 controllerNumber=1 scan=63505	161.812	Trypsin	B2	PLTADDDARIGALMHYGAPFEPAAEK	T{+1295}	1295	1294.61	1294.61	1294.61
38594:3	1344	Q.TYTVPLATAHET{+517.189}NDGGLTR.E	NA	T{+517}	845.401	3	2534.19	2534.19	0	0	212	NRagged	380.29	14.87	0	4.56	7	>WS76_RS15400 ref|WP_015600550.1|gi|0| LysR family transcriptional regulator	3088	Nsco_NS_434_20203020_B_humpty_HILIC1.36350.36350.3	controllerType=0 controllerNumber=1 scan=36350	103.063	Trypsin	B1	TYTVPLATAHETNDGGLTR	T{+517}	517	517.189	517.19	517.189
29226:4	61	Y.PEGQTEEC[+57.021]T{+707.338}APVHPHHPER.G	NA	C[+57], T{+707}	729.837	4	2916.33	2915.33	1	-1.2	371	NRagged	380.34	44.11	0	4.83	43	>WS76_RS11800 ref|WP_015602126.1|gi|0| glutamine--tRNA ligase/YqeY domain fusion protein	2383	Nsco_NS_434_20203020_B_humpty_HILIC1.28475.28475.4	controllerType=0 controllerNumber=1 scan=28475	83.9964	Trypsin	B1	PEGQTEECTAPVHPHHPER	,T{+707}	,+707	707.338	707.34	707.338
72304:3	6	Y.DATQDYLSPLSATGT{+324.115}WGGTYFAHPLNNDRLNTNGDVAVNNTVK.F	NA	T{+324}	1645.11	3	4933.32	4932.32	1	-0.7	120	NRagged	380.34	40.46	0	7.08	398	>WS76_RS20285 ref|WP_006027443.1|gi|0| porin	4070	Nsco_NS_434_20203020_B_humpty_HILIC2.64622.64622.3	controllerType=0 controllerNumber=1 scan=64622	164.151	Trypsin	B2	DATQDYLSPLSATGTWGGTYFAHPLNNDRLNTNGDVAVNNTVK	T{+324}	324	324.115	324.12	324.115
47383:4	15	I.PVT{+283.142}SQNRIPLVQNGTVDIEC[+57.021]GSTTNNLDRQK.Q	NA	C[+57], T{+283}	935.725	4	3739.88	3737.88	2	-1.8	90	NRagged	380.38	236.53	0.8	7.82	206	>WS76_RS03235 ref|WP_075644749.1|gi|0| glutamate/aspartate ABC transporter substrate-binding protein	656	Nsco_NS_434_20203020_B_humpty_HILIC3.45865.45865.4	controllerType=0 controllerNumber=1 scan=45865	118.231	Trypsin	B3	PVTSQNRIPLVQNGTVDIECGSTTNNLDRQK	,T{+283}	,+283	283.142	283.14	283.142
11048:9	50	M.THPLFT{+1949.178}KHEDTLK.H	NA	T{+1949}	391.674	9	3517.01	3516.01	1	-1	2	NRagged	380.4	223.1	0	5.99	89	>WS76_RS02595 ref|WP_015601126.1|gi|0| phenylacetic acid degradation protein PaaN	530	Nsco_NS_434_20203020_B_humpty_HILIC1.12797.12797.4	controllerType=0 controllerNumber=1 scan=12797	43.4546	Trypsin	B1	THPLFTKHEDTLK	T{+1949}	1949	1949.18	1949.18	1949.18
35869:3	3	K.PAATTTTATTAAPAPAPSATTPAPAAT{+567.209}APATAASAPAAK.K	NA	T{+567}	1318.66	3	3953.95	3953.95	0	0	105	Specific	380.41	134.74	13.28	4.84	674	>WS76_RS08270 ref|WP_015600333.1|gi|0| hypothetical protein	1675	Nsco_NS_434_20203020_B_humpty_HILIC3.34713.34713.3	controllerType=0 controllerNumber=1 scan=34713	90.914	Trypsin	B3	PAATTTTATTAAPAPAPSATTPAPAATAPATAASAPAAK	T{+567}	567	567.209	567.21	567.209
73922:3	1760	L.PLQPFVIQQT{+1744.871}SDDGDK.L	NA	T{+1745}	1178.26	3	3532.75	3532.75	0	0	174	NRagged	380.43	116.44	2	3.61	2	>WS76_RS16200 ref|WP_015602351.1|gi|0| SURF1 family protein	3251	Nsco_NS_434_20203020_B_humpty_HILIC2.65836.65836.3	controllerType=0 controllerNumber=1 scan=65836	166.645	Trypsin	B2	PLQPFVIQQTSDDGDK	T{+1745}	1745	1744.87	1744.87	1744.87
35592:4	439	H.EQMQT{+656.311}AIDAIHELVREGGKPEWDWQPAPKDEALNAR.V	NA	T{+656}	1197.34	4	4786.33	4785.33	1	-0.7	212	NRagged	380.44	9.11	0	6.72	23	>WS76_RS13010 ref|WP_006025098.1|gi|0| polyribonucleotide nucleotidyltransferase	2615	Nsco_NS_434_20203020_B_humpty_HILIC1.33701.33701.2	controllerType=0 controllerNumber=1 scan=33701	96.6357	Trypsin	B1	EQMQTAIDAIHELVREGGKPEWDWQPAPKDEALNAR	T{+656}	656	656.311	656.31	656.311
49916:6	257	R.PNGLNDT{+1810.922}PQYKVDIDREK.A	NA	T{+1811}	653.002	6	3912.97	3912.97	0	0	716	Specific	380.44	66.57	19.83	5.7	31	>WS76_RS14865 ref|WP_015601799.1|gi|0| multidrug efflux RND transporter permease subunit	2977	Nsco_NS_434_20203020_B_humpty_HILIC3.48073.48073.3	controllerType=0 controllerNumber=1 scan=48073	122.833	Trypsin	B3	PNGLNDTPQYKVDIDREK	T{+1811}	1811	1810.92	1810.92	1810.92
57459:4	14	K.LDEHLQT{+570.364}ADFFDAAKYPEASYK.G	NA	T{+570}	783.647	4	3131.57	3129.57	2	-2.1	82	Specific	380.46	14.08	0	5.49	97	>WS76_RS03480 ref|WP_075644952.1|gi|0| polyisoprenoid-binding protein	705	Nsco_NS_434_20203020_B_humpty_HILIC1.51791.51791.4	controllerType=0 controllerNumber=1 scan=51791	137.638	Trypsin	B1	LDEHLQTADFFDAAKYPEASYK	T{+570}	570	570.364	570.36	570.364
06864:3	850	Y.HDYKPT{+231.199}AMR.A	NA	T{+231}	450.585	3	1349.74	1349.74	0	0	100	NRagged	380.51	279.17	23.74	4.22	8	>WS76_RS14030 ref|WP_015600154.1|gi|0| cobyric acid synthase	2810	Nsco_NS_434_20203020_B_humpty_HILIC1.8612.8612.3	controllerType=0 controllerNumber=1 scan=8612	32.3187	Trypsin	B1	HDYKPTAMR	T{+231}	231	231.199	231.2	231.199
28804:4	29	R.KLGHNEQDTPAVT{+723.300}QPLMYK.K	NA	T{+723}	724.355	4	2894.4	2893.4	1	-1.2	464	Specific	380.52	169.87	0	6.46	89	>WS76_RS11300 ref|WP_015601625.1|gi|0| 2-oxoglutarate dehydrogenase E1 component	2283	Nsco_NS_434_20203020_B_humpty_HILIC1.28130.28130.3	controllerType=0 controllerNumber=1 scan=28130	83.0888	Trypsin	B1	KLGHNEQDTPAVTQPLMYK	T{+723}	723	723.3	723.3	723.3
33867:6	325	K.DDVT{+1054.545}GEPLIQRDDDKEETVK.K	NA	T{+1055}	560.281	6	3356.65	3356.65	0	0	146	Specific	380.54	10.28	5.41	5.76	22	>WS76_RS14560 ref|WP_015602017.1|gi|0| adenylate kinase	2916	Nsco_NS_434_20203020_B_humpty_HILIC2.31794.31794.6	controllerType=0 controllerNumber=1 scan=31794	88.5121	Trypsin	B2	DDVTGEPLIQRDDDKEETVK	T{+1055}	1055	1054.55	1054.55	1054.55
36395:3	1	K.ISKPC[+57.021]TT{+251.074}NKEIAQVGSISANSDSSIGDR.I	NA	C[+57], T{+251}	1062.84	3	3186.52	3186.52	0	0	134	Specific	380.55	2.43	1.2	5.28	1454	>WS76_RS04345 ref|WP_006025492.1|gi|0| chaperonin GroEL	882	Nsco_NS_434_20203020_B_humpty_HILIC3.35176.35176.3	controllerType=0 controllerNumber=1 scan=35176	91.9714	Trypsin	B3	ISKPCTTNKEIAQVGSISANSDSSIGDR	,T{+251}	,+251	251.074	251.07	251.074
49350:3	65	K.PTDAPITNEANNGLKNDT{+241.105}YTIAMAR.T	NA	T{+241}	978.141	3	2932.41	2932.41	0	0	63	Specific	380.61	215.09	1.66	5.82	126	>WS76_RS06795 ref|WP_006025998.1|gi|0| peptidyl-prolyl cis-trans isomerase	1366	Nsco_NS_434_20203020_B_humpty_HILIC1.45449.45449.3	controllerType=0 controllerNumber=1 scan=45449	124.345	Trypsin	B1	PTDAPITNEANNGLKNDTYTIAMAR	T{+241}	241	241.105	241.1	241.105
55451:4	435	A.GQTTENLRETVIVPDPADRAT{+240.093}IEEEHALELR.T	NA	T{+240}	936.973	4	3744.87	3742.87	2	-1.8	44	NRagged	380.62	135.98	0	6.98	20	>WS76_RS17615 ref|WP_006024133.1|gi|0| RNA polymerase-binding protein DksA	3537	Nsco_NS_434_20203020_B_humpty_HILIC1.50186.50186.4	controllerType=0 controllerNumber=1 scan=50186	134.294	Trypsin	B1	GQTTENLRETVIVPDPADRATIEEEHALELR	T{+240}	240	240.093	240.09	240.093
24061:5	25	A.PVVEEVT{+899.410}EDKRPRR.N	NA	T{+899}	522.674	5	2609.34	2609.34	0	0	214	NRagged	380.62	163.42	17.24	6.47	173	>WS76_RS01615 ref|WP_009906433.1|gi|0| 30S ribosomal protein S3	327	Nsco_NS_434_20203020_B_humpty_HILIC2.23823.23823.5	controllerType=0 controllerNumber=1 scan=23823	69.0488	Trypsin	B2	PVVEEVTEDKRPRR	T{+899}	899	899.41	899.41	899.41
77560:6	10	S.PDIAQGVDRAHDNNLDQGAGDQGLMFGYAC[+57.021]DET{+261.084}PELMPLPIHLSHR.L	NA	C[+57], T{+261}	889.912	6	5334.44	5332.44	2	-1.3	102	NRagged	380.65	25.04	0	5.53	215	>WS76_RS17580 ref|WP_006024140.1|gi|0| S-adenosylmethionine synthase	3530	Nsco_NS_434_20203020_B_humpty_HILIC3.70823.70823.6	controllerType=0 controllerNumber=1 scan=70823	167.545	Trypsin	B3	PDIAQGVDRAHDNNLDQGAGDQGLMFGYACDETPELMPLPIHLSHR	,T{+261}	,+261	261.084	261.08	261.084
51530:5	250	S.GHHLEVT{+200.909}PAIREYVITKLDR.V	NA	T{+201}	510.645	5	2549.2	2548.2	1	-1.3	7	NRagged	380.71	15.05	0	6.41	15	>WS76_RS15915 ref|WP_006024493.1|gi|0| ribosome-associated translation inhibitor RaiA	3194	Nsco_NS_434_20203020_B_humpty_HILIC2.47621.47621.5	controllerType=0 controllerNumber=1 scan=47621	127.134	Trypsin	B2	GHHLEVTPAIREYVITKLDR	T{+201}	201	200.909	200.91	200.909
67393:3	512	T.GEWIGC[+57.021]FGLT{+284.165}EPNHGSDPGSMVTR.A	NA	C[+57], T{+284}	963.447	3	2888.33	2888.33	0	0	130	NRagged	380.76	74.13	0	5.69	8	>WS76_RS04105 ref|WP_015601465.1|gi|0| acyl-CoA dehydrogenase	830	Nsco_NS_434_20203020_B_humpty_HILIC2.60585.60585.3	controllerType=0 controllerNumber=1 scan=60585	155.532	Trypsin	B2	GEWIGCFGLTEPNHGSDPGSMVTR	,T{+284}	,+284	284.165	284.17	284.165
41440:3	33	T.PNNGHVELQWENT{+469.236}TSHNPAR.M	NA	T{+469}	924.775	3	2772.31	2770.31	2	-2.4	144	NRagged	380.77	69.06	2	5.38	148	>WS76_RS22595 ref|WP_015603675.1|gi|0| chitin-binding domain protein	4536	Nsco_NS_434_20203020_B_humpty_HILIC1.38618.38618.3	controllerType=0 controllerNumber=1 scan=38618	108.107	Trypsin	B1	PNNGHVELQWENTTSHNPAR	T{+469}	469	469.236	469.24	469.236
39254:3	65	K.PTDAPITNEANNGLKNDT{+523.311}YTIAMAR.T	NA	T{+523}	1072.21	3	3214.61	3214.61	0	0	63	Specific	380.8	108.71	2.16	6.24	126	>WS76_RS06795 ref|WP_006025998.1|gi|0| peptidyl-prolyl cis-trans isomerase	1366	Nsco_NS_434_20203020_B_humpty_HILIC1.36866.36866.3	controllerType=0 controllerNumber=1 scan=36866	104.227	Trypsin	B1	PTDAPITNEANNGLKNDTYTIAMAR	T{+523}	523	523.311	523.31	523.311
30758:4	3	K.TSAAKPAATTTTATTAAPAPAPSATTPAPAAT{+722.222}APATAASAPAAKK.T	NA	T{+722}	1175.08	4	4697.31	4695.31	2	-1.4	100	Specific	380.81	12.36	0	6.78	675	>WS76_RS08270 ref|WP_015600333.1|gi|0| hypothetical protein	1675	Nsco_NS_434_20203020_B_humpty_HILIC2.29267.29267.4	controllerType=0 controllerNumber=1 scan=29267	82.436	Trypsin	B2	TSAAKPAATTTTATTAAPAPAPSATTPAPAATAPATAASAPAAKK	T{+722}	722	722.222	722.22	722.222
35780:3	33	Q.LT{+228.091}PNNGHVELQWENTTSHNPAR.M	NA	T{+228}	915.771	3	2745.3	2743.3	2	-2.4	142	NRagged	380.82	36.87	0.61	5.76	148	>WS76_RS22595 ref|WP_015603675.1|gi|0| chitin-binding domain protein	4536	Nsco_NS_434_20203020_B_humpty_HILIC1.33863.33863.3	controllerType=0 controllerNumber=1 scan=33863	97.0241	Trypsin	B1	LTPNNGHVELQWENTTSHNPAR	T{+228}	228	228.091	228.09	228.091
33146:4	42	T.PNNGHVELQWENTT{+473.221}SHNPAR.M	NA	T{+473}	694.58	4	2775.3	2774.3	1	-1.2	144	NRagged	380.82	88.91	1.2	4.84	135	>WS76_RS22595 ref|WP_015603675.1|gi|0| chitin-binding domain protein	4536	Nsco_NS_434_20203020_B_humpty_HILIC2.31230.31230.4	controllerType=0 controllerNumber=1 scan=31230	87.2069	Trypsin	B2	PNNGHVELQWENTTSHNPAR	T{+473}	473	473.221	473.22	473.221
48765:5	1	V.AAVDQYHRDPVSGDT{+740.715}SDDSLIDVPTRK.A	NA	T{+741}	740.634	5	3699.14	3698.14	1	-0.9	379	NRagged	380.85	178.41	0	8.04	656	>WS76_RS18590 ref|WP_015603035.1|gi|0| hypothetical protein	3735	Nsco_NS_434_20203020_B_humpty_HILIC1.44937.44937.2	controllerType=0 controllerNumber=1 scan=44937	123.198	Trypsin	B1	AAVDQYHRDPVSGDTSDDSLIDVPTRK	T{+741}	741	740.715	740.72	740.715
12279:4	344	Q.KFVGT{+229.108}HVVGPR.E	NA	T{+229}	357.205	4	1425.8	1425.8	0	0	4	NRagged	380.87	2.44	2.44	2.4	15	>WS76_RS19710 ref|WP_015603182.1|gi|0| H-type lectin domain protein	3957	Nsco_NS_434_20203020_B_humpty_HILIC1.14234.14234.4	controllerType=0 controllerNumber=1 scan=14234	47.402	Trypsin	B1	KFVGTHVVGPR	T{+229}	229	229.108	229.11	229.108
37621:3	40	M.PET{+966.394}AEHVAADYR.V	NA	T{+966}	776.014	3	2326.03	2325.03	1	-1.4	164	NRagged	380.98	207.13	0	4.35	82	>WS76_RS02590 ref|WP_015600691.1|gi|0| 3-oxoadipyl-CoA thiolase	529	Nsco_NS_434_20203020_B_humpty_HILIC1.35292.35292.3	controllerType=0 controllerNumber=1 scan=35292	100.182	Trypsin	B1	PETAEHVAADYR	T{+966}	966	966.394	966.39	966.394
28438:6	12	F.YQHVAHDHQEPLAWT{+256.134}HNRVEGR.S	NA	T{+256}	490.41	6	2937.42	2936.42	1	-1.1	253	NRagged	381.02	5.21	5.21	4.38	286	>WS76_RS13540 ref|WP_009911687.1|gi|0| molecular chaperone HtpG	2721	Nsco_NS_434_20203020_B_humpty_HILIC3.28198.28198.6	controllerType=0 controllerNumber=1 scan=28198	76.1578	Trypsin	B3	YQHVAHDHQEPLAWTHNRVEGR	T{+256}	256	256.134	256.13	256.134
37599:2	42	N.GHVELQWENT{+962.347}TSHNPAR.M	NA	T{+962}	1469.65	2	2938.28	2938.28	0	0	147	NRagged	381.03	92.31	0	5.62	135	>WS76_RS22595 ref|WP_015603675.1|gi|0| chitin-binding domain protein	4536	Nsco_NS_434_20203020_B_humpty_HILIC2.34878.34878.2	controllerType=0 controllerNumber=1 scan=34878	95.8482	Trypsin	B2	GHVELQWENTTSHNPAR	T{+962}	962	962.347	962.35	962.347
28452:5	193	Y.NEGDLVEIQET{+1357.580}RPVSK.T	NA	T{+1358}	635.308	5	3172.51	3171.51	1	-1.1	59	NRagged	381.12	3.32	0	4.15	39	>WS76_RS01630 ref|WP_004201274.1|gi|0| 30S ribosomal protein S17	330	Nsco_NS_434_20203020_B_humpty_HILIC3.28210.28210.5	controllerType=0 controllerNumber=1 scan=28210	76.1853	Trypsin	B3	NEGDLVEIQETRPVSK	T{+1358}	1358	1357.58	1357.58	1357.58
10663:3	28	V.DYT{+210.099}NHLANTQDPNEKK.E	NA	T{+210}	699.999	3	2097.98	2097.98	0	0	402	NRagged	381.13	19.05	19.05	3.92	89	>WS76_RS16290 ref|WP_015601591.1|gi|0| S41 family peptidase	3269	Nsco_NS_434_20203020_B_humpty_HILIC1.12483.12483.3	controllerType=0 controllerNumber=1 scan=12483	42.6635	Trypsin	B1	DYTNHLANTQDPNEKK	T{+210}	210	210.099	210.1	210.099
29589:3	2	Q.IRT{+200.078}QIEEATSDYDREK.L	NA	T{+200}	718.681	3	2154.03	2154.03	0	0	349	NRagged	381.14	17.41	17.41	4.56	711	>WS76_RS04345 ref|WP_006025492.1|gi|0| chaperonin GroEL	882	Nsco_NS_434_20203020_B_humpty_HILIC1.28764.28764.3	controllerType=0 controllerNumber=1 scan=28764	84.6508	Trypsin	B1	IRTQIEEATSDYDREK	T{+200}	200	200.078	200.08	200.078
31791:5	3	K.TSAAKPAATTTT{+719.140}ATTAAPAPAPSATTPAPAATAPATAASAPAAK.K	NA	T{+719}	913.832	5	4565.13	4564.13	1	-0.7	100	Specific	381.14	381.14	0	8.02	457	>WS76_RS08270 ref|WP_015600333.1|gi|0| hypothetical protein	1675	Nsco_NS_434_20203020_B_humpty_HILIC1.30535.30535.5	controllerType=0 controllerNumber=1 scan=30535	89.023	Trypsin	B1	TSAAKPAATTTTATTAAPAPAPSATTPAPAATAPATAASAPAAK	T{+719}	719	719.14	719.14	719.14
62791:3	93	E.PNT{+532.201}VVAVLQK.G	NA	T{+532}	534.619	3	1601.84	1600.84	1	-2.1	149	NRagged	381.2	228.93	27.51	5.29	111	>WS76_RS03705 ref|WP_015600796.1|gi|0| nucleotide exchange factor GrpE	752	Nsco_NS_434_20203020_B_humpty_HILIC2.57022.57022.6	controllerType=0 controllerNumber=1 scan=57022	147.911	Trypsin	B2	PNTVVAVLQK	T{+532}	532	532.201	532.2	532.201
28072:3	18	T.PATPPATPAT{+1797.819}PATTSAPAK.A	NA	T{+1798}	1182.59	3	3545.74	3545.74	0	0	192	NRagged	381.21	64.17	0	5.11	182	>WS76_RS02240 ref|WP_015601514.1|gi|0| tetratricopeptide repeat family protein	455	Nsco_NS_434_20203020_B_humpty_HILIC2.27076.27076.3	controllerType=0 controllerNumber=1 scan=27076	76.9429	Trypsin	B2	PATPPATPATPATTSAPAK	T{+1798}	1798	1797.82	1797.82	1797.82
76381:6	83	T.DATIAALKPLLGKGDVLIDGGNT{+487.194}HFTDTIRR.N	NA	T{+487}	628.503	6	3765.98	3765.98	0	0	81	NRagged	381.3	41.85	3.6	6.5	43	>WS76_RS27875 ref|WP_015604050.1|gi|0| phosphogluconate dehydrogenase (NADP(+)-dependent, decarboxylating)	5584	Nsco_NS_434_20203020_B_humpty_HILIC3.69840.69840.6	controllerType=0 controllerNumber=1 scan=69840	165.685	Trypsin	B3	DATIAALKPLLGKGDVLIDGGNTHFTDTIRR	T{+487}	487	487.194	487.19	487.194
82811:3	1	I.VTNGGEEASVVVAAVAAGQGNYGYNAAT{+238.150}GEYGDLVEAGVVDPTK.V	NA	T{+238}	1504.07	3	4510.19	4508.19	2	-1.5	455	NRagged	381.34	24.14	0	5.23	1454	>WS76_RS04345 ref|WP_006025492.1|gi|0| chaperonin GroEL	882	Nsco_NS_434_20203020_B_humpty_HILIC3.75004.75004.3	controllerType=0 controllerNumber=1 scan=75004	174.687	Trypsin	B3	VTNGGEEASVVVAAVAAGQGNYGYNAATGEYGDLVEAGVVDPTK	T{+238}	238	238.15	238.15	238.15
06773:3	766	M.SGKPFDPT{+532.196}RK.L	NA	T{+532}	555.607	3	1664.81	1664.81	0	0	578	NRagged	381.36	103.44	14.36	3.41	12	>WS76_RS28290 ref|WP_015602896.1|gi|0| formate dehydrogenase-N subunit alpha	5669	Nsco_NS_434_20203020_B_humpty_HILIC3.9466.9466.3	controllerType=0 controllerNumber=1 scan=9466	35.8626	Trypsin	B3	SGKPFDPTRK	T{+532}	532	532.196	532.2	532.196
52723:5	200	K.VVVMASSEGGMDIEEVAEKT{+686.396}PEAIHK.V	NA	T{+686}	689.755	5	3444.74	3442.74	2	-1.9	121	Specific	381.43	66.74	0.74	6.7	21	>WS76_RS15040 ref|WP_006024685.1|gi|0| ADP-forming succinate--CoA ligase subunit beta	3017	Nsco_NS_434_20203020_B_humpty_HILIC3.50365.50365.5	controllerType=0 controllerNumber=1 scan=50365	127.241	Trypsin	B3	VVVMASSEGGMDIEEVAEKTPEAIHK	T{+686}	686	686.396	686.4	686.396
66500:5	477	R.HLT{+1961.912}SGLAIVGGQDGEIETESSYVVVQTR.S	NA	T{+1962}	982.285	5	4907.4	4907.4	0	0	92	Specific	381.46	14.98	0	4.47	10	>WS76_RS23670 ref|WP_015602866.1|gi|0| ring hydroxylating subunit beta	4751	Nsco_NS_434_20203020_B_humpty_HILIC3.61715.61715.3	controllerType=0 controllerNumber=1 scan=61715	149.927	Trypsin	B3	HLTSGLAIVGGQDGEIETESSYVVVQTR	T{+1962}	1962	1961.91	1961.91	1961.91
42078:4	25	K.GDT{+675.383}LGRNDAPVVEEVTEDKRPR.R	NA	T{+675}	783.161	4	3129.62	3128.62	1	-1.1	205	Specific	381.51	10.44	0.92	6.1	173	>WS76_RS01615 ref|WP_009906433.1|gi|0| 30S ribosomal protein S3	327	Nsco_NS_434_20203020_B_humpty_HILIC2.38795.38795.2	controllerType=0 controllerNumber=1 scan=38795	105.251	Trypsin	B2	GDTLGRNDAPVVEEVTEDKRPR	T{+675}	675	675.383	675.38	675.383
58943:5	71	K.IHYLSGSDVTFVLT{+764.383}AGGHNAGIVSEPGHPK.R	NA	T{+764}	765.993	5	3825.94	3824.94	1	-0.9	496	Specific	381.54	223.76	0	7.12	28	>WS76_RS23975 ref|WP_015602785.1|gi|0| poly-beta-hydroxybutyrate polymerase	4812	Nsco_NS_434_20203020_B_humpty_HILIC1.53106.53106.2	controllerType=0 controllerNumber=1 scan=53106	140.661	Trypsin	B1	IHYLSGSDVTFVLTAGGHNAGIVSEPGHPK	T{+764}	764	764.383	764.38	764.383
61391:5	125	L.NNKLEPIGT{+1711.791}R.I	NA	T{+1712}	571.691	5	2854.42	2853.42	1	-1.2	88	NRagged	381.54	181.55	0	5.24	62	>WS76_RS01635 ref|WP_004197951.1|gi|0| 50S ribosomal protein L14	331	Nsco_NS_434_20203020_B_humpty_HILIC2.55924.55924.2	controllerType=0 controllerNumber=1 scan=55924	145.529	Trypsin	B2	NNKLEPIGTR	T{+1712}	1712	1711.79	1711.79	1711.79
39476:6	412	N.PPVAQAT{+1243.505}PPAAPPRPAVKPPPVIAR.R	NA	T{+1244}	624.334	6	3740.97	3738.97	2	-1.8	234	NRagged	381.54	148.37	0	5.81	17	>WS76_RS14640 ref|WP_075644879.1|gi|0| N-acetylmuramoyl-L-alanine amidase	2933	Nsco_NS_434_20203020_B_humpty_HILIC3.38278.38278.5	controllerType=0 controllerNumber=1 scan=38278	99.7168	Trypsin	B3	PPVAQATPPAAPPRPAVKPPPVIAR	T{+1244}	1244	1243.51	1243.51	1243.51
55693:6	10	R.GELHC[+57.021]IGAT{+1741.836}TLDEYRK.Y	NA	C[+57], T{+1742}	601.63	6	3604.74	3604.74	0	0	306	Specific	381.55	37.03	0.8	4.87	196	>WS76_RS08260 ref|WP_015600325.1|gi|0| ATP-dependent chaperone ClpB	1673	Nsco_NS_434_20203020_B_humpty_HILIC2.50937.50937.6	controllerType=0 controllerNumber=1 scan=50937	133.878	Trypsin	B2	GELHCIGATTLDEYRK	,T{+1742}	,+1742	1741.84	1741.84	1741.84
69392:5	51	G.PAASAGIQPGDVILAVNGRPVT{+1004.309}SAEQLRDAVK.R	NA	T{+1004}	842.215	5	4207.05	4205.05	2	-1.6	441	NRagged	381.55	87.91	0	6.16	81	>WS76_RS14895 ref|WP_015600854.1|gi|0| PDZ domain-containing protein	2984	Nsco_NS_434_20203020_B_humpty_HILIC3.64028.64028.6	controllerType=0 controllerNumber=1 scan=64028	154.422	Trypsin	B3	PAASAGIQPGDVILAVNGRPVTSAEQLRDAVK	T{+1004}	1004	1004.31	1004.31	1004.31
07764:4	9	K.PHVNVGT{+212.136}IGHVDHGK.T	NA	T{+212}	445.743	4	1779.95	1778.95	1	-1.9	11	Specific	381.6	81.27	5.72	5.84	177	>WS76_RS01505 ref|WP_015601108.1|gi|0| elongation factor Tu	305	Nsco_NS_434_20203020_B_humpty_HILIC1.9571.9571.4	controllerType=0 controllerNumber=1 scan=9571	34.7179	Trypsin	B1	PHVNVGTIGHVDHGK	T{+212}	212	212.136	212.14	212.136
43296:4	407	K.VGEGTTVNWPTGT{+228.100}GGKGNDGVAAFVQR.L	NA	T{+228}	726.86	4	2904.42	2903.42	1	-1.2	180	Specific	381.61	13.85	0	5.89	14	>WS76_RS12135 ref|WP_006026351.1|gi|0| phosphate ABC transporter substrate-binding protein PstS	2449	Nsco_NS_434_20203020_B_humpty_HILIC1.40097.40097.4	controllerType=0 controllerNumber=1 scan=40097	111.437	Trypsin	B1	VGEGTTVNWPTGTGGKGNDGVAAFVQR	T{+228}	228	228.1	228.1	228.1
68620:5	122	E.PGDVIT{+1319.574}YNANLGDEESEGMPPPRAPQMPAYHLK.R	NA	T{+1320}	983.66	5	4914.27	4914.27	0	0	256	NRagged	381.62	78.35	0	6.46	23	>WS76_RS23115 ref|WP_006027902.1|gi|0| AMP nucleosidase	4638	Nsco_NS_434_20203020_B_humpty_HILIC2.61624.61624.5	controllerType=0 controllerNumber=1 scan=61624	157.711	Trypsin	B2	PGDVITYNANLGDEESEGMPPPRAPQMPAYHLK	T{+1320}	1320	1319.57	1319.57	1319.57
11065:3	489	Q.GGHNAGHT{+273.942}LIIGGKK.T	NA	T{+274}	578.923	3	1734.75	1733.75	1	-1.9	45	NRagged	381.7	170.73	6.5	6.55	14	>WS76_RS08495 ref|WP_015601246.1|gi|0| adenylosuccinate synthase	1719	Nsco_NS_434_20203020_B_humpty_HILIC1.12810.12810.3	controllerType=0 controllerNumber=1 scan=12810	43.4762	Trypsin	B1	GGHNAGHTLIIGGKK	T{+274}	274	273.942	273.94	273.942
54804:4	732	A.PVDGVT{+523.276}PDVHDADRLTADALNGKR.H	NA	T{+523}	765.144	4	3057.56	3055.56	2	-2.2	179	NRagged	381.74	280.98	0	7.66	4	>WS76_RS11945 ref|WP_015602453.1|gi|0| CoA ester lyase	2414	Nsco_NS_434_20203020_B_humpty_HILIC2.50241.50241.4	controllerType=0 controllerNumber=1 scan=50241	132.521	Trypsin	B2	PVDGVTPDVHDADRLTADALNGKR	T{+523}	523	523.276	523.28	523.276
22398:4	167	I.IANAVHGVT{+577.198}K.G	NA	T{+577}	397.7	4	1587.78	1586.78	1	-2.1	71	NRagged	381.74	79.6	0	2.06	38	>WS76_RS01660 ref|WP_006029292.1|gi|0| 50S ribosomal protein L6	336	Nsco_NS_434_20203020_B_humpty_HILIC3.23121.23121.3	controllerType=0 controllerNumber=1 scan=23121	64.8926	Trypsin	B3	IANAVHGVTK	T{+577}	577	577.198	577.2	577.198
53702:4	1	K.PC[+57.021]T{+484.300}TNKEIAQVGSISANSDSSIGDRIAEAMDK.V	NA	C[+57], T{+484}	963.229	4	3849.89	3849.89	0	0	137	Specific	381.77	32.31	0.8	7.17	1039	>WS76_RS04345 ref|WP_006025492.1|gi|0| chaperonin GroEL	882	Nsco_NS_434_20203020_B_humpty_HILIC2.49363.49363.4	controllerType=0 controllerNumber=1 scan=49363	130.7	Trypsin	B2	PCTTNKEIAQVGSISANSDSSIGDRIAEAMDK	,T{+484}	,+484	484.3	484.3	484.3
44121:5	1313	R.HT{+605.313}GVLYQNAYDVHKIEIYPR.R	NA	T{+605}	605.116	5	3021.55	3021.55	0	0	134	Specific	381.79	70.67	0.94	5.73	2	>WS76_RS20545 ref|WP_015603507.1|gi|0| two-component system response regulator OmpR	4124	Nsco_NS_434_20203020_B_humpty_HILIC2.40425.40425.4	controllerType=0 controllerNumber=1 scan=40425	108.787	Trypsin	B2	HTGVLYQNAYDVHKIEIYPR	T{+605}	605	605.313	605.31	605.313
62066:5	2	R.YSAT{+1005.484}MALLYHALR.E	NA	T{+1005}	504.06	5	2516.27	2515.27	1	-1.3	713	Specific	381.87	47.22	0	4.17	717	>WS76_RS18590 ref|WP_015603035.1|gi|0| hypothetical protein	3735	Nsco_NS_434_20203020_B_humpty_HILIC3.58303.58303.5	controllerType=0 controllerNumber=1 scan=58303	143.491	Trypsin	B3	YSATMALLYHALR	T{+1005}	1005	1005.48	1005.48	1005.48
67005:6	183	R.DQGNT{+1902.965}VVIIEHNLDVIK.T	NA	T{+1903}	635.837	6	3809.99	3809.99	0	0	891	Specific	381.91	163.53	13.14	4.62	28	>WS76_RS15850 ref|WP_015600126.1|gi|0| excinuclease ABC subunit UvrA	3181	Nsco_NS_434_20203020_B_humpty_HILIC3.62122.62122.6	controllerType=0 controllerNumber=1 scan=62122	150.74	Trypsin	B3	DQGNTVVIIEHNLDVIK	T{+1903}	1903	1902.96	1902.96	1902.96
10998:4	115	K.KAAPATT{+885.313}ASTASVAPASGVK.T	NA	T{+885}	668.826	4	2672.28	2671.28	1	-1.3	151	Specific	381.92	209.25	0	6.21	126	>WS76_RS02900 ref|WP_015601050.1|gi|0| histone H1-like nucleoHC2 family protein	586	Nsco_NS_434_20203020_B_humpty_HILIC1.12756.12756.3	controllerType=0 controllerNumber=1 scan=12756	43.3653	Trypsin	B1	KAAPATTASTASVAPASGVK	T{+885}	885	885.313	885.31	885.313
72654:5	610	R.RQGAISILT{+661.301}ELGGGGMSDPALIRDAR.R	NA	T{+661}	664.147	5	3316.71	3315.71	1	-1	204	Specific	381.93	91.68	0	7.06	7	>WS76_RS28240 ref|WP_015603357.1|gi|0| succinylglutamate desuccinylase/aspartoacylase	5660	Nsco_NS_434_20203020_B_humpty_HILIC1.63990.63990.4	controllerType=0 controllerNumber=1 scan=63990	164.455	Trypsin	B1	RQGAISILTELGGGGMSDPALIRDAR	T{+661}	661	661.301	661.3	661.301
17848:3	67	M.DDGHHT{+218.120}VDPVLSNYK.S	NA	T{+218}	638.976	3	1914.91	1914.91	0	0	521	NRagged	381.93	156.93	10.69	4.54	76	>WS76_RS11300 ref|WP_015601625.1|gi|0| 2-oxoglutarate dehydrogenase E1 component	2283	Nsco_NS_434_20203020_B_humpty_HILIC3.19311.19311.3	controllerType=0 controllerNumber=1 scan=19311	56.6535	Trypsin	B3	DDGHHTVDPVLSNYK	T{+218}	218	218.12	218.12	218.12
78582:6	841	L.PTNPWIHQPFEEWDT{+1647.768}VRPHNLAAWIK.R	NA	T{+1648}	805.9	6	4830.36	4830.36	0	0	150	NRagged	381.99	26.68	26.68	5.07	8	>WS76_RS08500 ref|WP_011205020.1|gi|0| phosphoribosyltransferase	1720	Nsco_NS_434_20203020_B_humpty_HILIC2.69450.69450.6	controllerType=0 controllerNumber=1 scan=69450	173.869	Trypsin	B2	PTNPWIHQPFEEWDTVRPHNLAAWIK	T{+1648}	1648	1647.77	1647.77	1647.77
29760:5	193	Y.NEGDLVEIQET{+1363.583}RPVSK.T	NA	T{+1364}	636.308	5	3177.51	3177.51	0	0	59	NRagged	382.04	32.15	13.51	3.98	39	>WS76_RS01630 ref|WP_004201274.1|gi|0| 30S ribosomal protein S17	330	Nsco_NS_434_20203020_B_humpty_HILIC3.29327.29327.5	controllerType=0 controllerNumber=1 scan=29327	78.7773	Trypsin	B3	NEGDLVEIQETRPVSK	T{+1364}	1364	1363.58	1363.58	1363.58
71343:5	14	K.PAEVVGNLT{+998.333}LHGVTKPLTLK.I	NA	T{+998}	618.317	5	3087.55	3085.55	2	-2.2	113	Specific	382.08	140.36	0	5.69	97	>WS76_RS03480 ref|WP_075644952.1|gi|0| polyisoprenoid-binding protein	705	Nsco_NS_434_20203020_B_humpty_HILIC1.62892.62892.5	controllerType=0 controllerNumber=1 scan=62892	162.058	Trypsin	B1	PAEVVGNLTLHGVTKPLTLK	T{+998}	998	998.333	998.33	998.333
59191:3	217	K.KAAPATTASTASVAPASGVKT{+234.079}ALNPAAAWPFPTGSRP.-	NA	T{+234}	1252.32	3	3754.93	3754.93	0	0	151	CRagged	382.2	60.95	2.4	6.25	107	>WS76_RS02900 ref|WP_015601050.1|gi|0| histone H1-like nucleoHC2 family protein	586	Nsco_NS_434_20203020_B_humpty_HILIC3.56041.56041.3	controllerType=0 controllerNumber=1 scan=56041	139.004	Trypsin	B3	KAAPATTASTASVAPASGVKTALNPAAAWPFPTGSRP	T{+234}	234	234.079	234.08	234.079
14765:3	1435	N.GRGSDC[+57.021]YGKGGDDIT{+415.135}LR.M	NA	C[+57], T{+415}	747.998	3	2241.98	2241.98	0	0	73	NRagged	382.21	37.53	5.76	5.16	6	>WS76_RS02835 ref|WP_015601317.1|gi|0| GTPase ObgE	571	Nsco_NS_434_20203020_B_humpty_HILIC2.16353.16353.3	controllerType=0 controllerNumber=1 scan=16353	51.2736	Trypsin	B2	GRGSDCYGKGGDDITLR	,T{+415}	,+415	415.135	415.13	415.135
40504:3	118	Q.GNMTRLPKPC[+57.021]VDT{+312.019}GMGLER.I	NA	C[+57], T{+312}	816.025	3	2446.06	2444.06	2	-2.7	221	NRagged	382.28	127.31	0	4.39	32	>WS76_RS11780 ref|WP_015600451.1|gi|0| alanine--tRNA ligase	2379	Nsco_NS_434_20203020_B_humpty_HILIC1.37898.37898.3	controllerType=0 controllerNumber=1 scan=37898	106.553	Trypsin	B1	GNMTRLPKPCVDTGMGLER	,T{+312}	,+312	312.019	312.02	312.019
06229:3	87	N.AHLT{+216.075}QYDTAHGK.F	NA	T{+216}	519.915	3	1557.73	1557.73	0	0	45	NRagged	382.29	79.87	14.08	2.34	54	>WS76_RS03090 ref|WP_015601908.1|gi|0| type I glyceraldehyde-3-phosphate dehydrogenase	625	Nsco_NS_434_20203020_B_humpty_HILIC1.8041.8041.3	controllerType=0 controllerNumber=1 scan=8041	31.1447	Trypsin	B1	AHLTQYDTAHGK	T{+216}	216	216.075	216.07	216.075
28367:2	3	A.PSATTPAPAAT{+215.026}APATAASAPAAKK.T	NA	T{+215}	1168.08	2	2335.16	2335.16	0	0	121	NRagged	382.29	130.33	0	6.17	674	>WS76_RS08270 ref|WP_015600333.1|gi|0| hypothetical protein	1675	Nsco_NS_434_20203020_B_humpty_HILIC3.28139.28139.4	controllerType=0 controllerNumber=1 scan=28139	76.0288	Trypsin	B3	PSATTPAPAATAPATAASAPAAKK	T{+215}	215	215.026	215.03	215.026
46714:3	212	A.PSPAPT{+297.115}QPRPEAAADAGTRLHEADQAFVADATK.A	NA	T{+297}	1228.93	3	3684.79	3683.79	1	-0.9	30	NRagged	382.31	88.54	12.3	6.88	20	>WS76_RS15245 ref|WP_009911317.1|gi|0| DUF4142 domain-containing protein	3056	Nsco_NS_434_20203020_B_humpty_HILIC2.43521.43521.3	controllerType=0 controllerNumber=1 scan=43521	118.139	Trypsin	B2	PSPAPTQPRPEAAADAGTRLHEADQAFVADATK	T{+297}	297	297.115	297.12	297.115
50708:3	2	K.C[+57.021]FAHSSGIAT{+1085.593}AQQLDVQAC[+57.021]R.D	NA	C[+57]*2, T{+1086}	1102.88	3	3306.62	3305.62	1	-1	929	Specific	382.33	175.21	0.4	5.82	717	>WS76_RS18590 ref|WP_015603035.1|gi|0| hypothetical protein	3735	Nsco_NS_434_20203020_B_humpty_HILIC3.48766.48766.3	controllerType=0 controllerNumber=1 scan=48766	124.225	Trypsin	B3	CFAHSSGIATAQQLDVQACR	*2,T{+1086}	*2,+1086	1085.59	1085.59	1085.59
55196:5	332	I.ALDGDADRLLVVDHT{+1217.616}GR.L	NA	T{+1218}	609.117	5	3041.56	3040.56	1	-1.1	245	NRagged	382.4	41.64	0	5.53	11	>WS76_RS12140 ref|WP_015600165.1|gi|0| phosphoglucosamine mutase	2451	Nsco_NS_434_20203020_B_humpty_HILIC1.49971.49971.3	controllerType=0 controllerNumber=1 scan=49971	133.834	Trypsin	B1	ALDGDADRLLVVDHTGR	T{+1218}	1218	1217.62	1217.62	1217.62
61879:5	119	V.LLNNKLEPIGT{+1570.808}R.I	NA	T{+1571}	588.728	5	2939.61	2938.61	1	-1.1	86	NRagged	382.47	14.83	0	4.19	67	>WS76_RS01635 ref|WP_004197951.1|gi|0| 50S ribosomal protein L14	331	Nsco_NS_434_20203020_B_humpty_HILIC3.58157.58157.5	controllerType=0 controllerNumber=1 scan=58157	143.224	Trypsin	B3	LLNNKLEPIGTR	T{+1571}	1571	1570.81	1570.81	1570.81
26576:4	24	T.PATPPATPAT{+1630.811}PATTSAPAK.A	NA	T{+1631}	845.439	4	3378.73	3378.73	0	0	192	NRagged	382.53	12.55	0	3.77	191	>WS76_RS02240 ref|WP_015601514.1|gi|0| tetratricopeptide repeat family protein	455	Nsco_NS_434_20203020_B_humpty_HILIC3.26600.26600.4	controllerType=0 controllerNumber=1 scan=26600	72.483	Trypsin	B3	PATPPATPATPATTSAPAK	T{+1631}	1631	1630.81	1630.81	1630.81
40713:5	244	N.PPVAQAT{+622.125}PPAAPPRPAVKPPPVIAR.R	NA	T{+622}	624.323	5	3117.59	3117.59	0	0	234	NRagged	382.55	152.66	0	6.21	20	>WS76_RS14640 ref|WP_075644879.1|gi|0| N-acetylmuramoyl-L-alanine amidase	2933	Nsco_NS_434_20203020_B_humpty_HILIC2.37713.37713.4	controllerType=0 controllerNumber=1 scan=37713	102.891	Trypsin	B2	PPVAQATPPAAPPRPAVKPPPVIAR	T{+622}	622	622.125	622.12	622.125
32882:4	1	C.LVHT{+296.083}QPADYRYDHATPVWQDGR.Q	NA	T{+296}	731.091	4	2921.34	2921.34	0	0	1022	NRagged	382.57	1.23	1.23	4.56	656	>WS76_RS18590 ref|WP_015603035.1|gi|0| hypothetical protein	3735	Nsco_NS_434_20203020_B_humpty_HILIC1.31413.31413.4	controllerType=0 controllerNumber=1 scan=31413	91.1237	Trypsin	B1	LVHTQPADYRYDHATPVWQDGR	T{+296}	296	296.083	296.08	296.083
41812:4	40	K.GDT{+675.373}LGRNDAPVVEEVTEDKRPR.R	NA	T{+675}	783.158	4	3129.61	3128.61	1	-1.1	205	Specific	382.58	42.4	1.72	5.65	122	>WS76_RS01615 ref|WP_009906433.1|gi|0| 30S ribosomal protein S3	327	Nsco_NS_434_20203020_B_humpty_HILIC3.40239.40239.4	controllerType=0 controllerNumber=1 scan=40239	103.832	Trypsin	B3	GDTLGRNDAPVVEEVTEDKRPR	T{+675}	675	675.373	675.37	675.373
79878:4	120	Q.ALTNDFFVNLLDMGT{+287.112}EWKPTAADADVFEGRDR.A	NA	T{+287}	976.214	4	3901.83	3901.83	0	0	639	NRagged	382.59	25.16	1.2	5.35	38	>WS76_RS03525 ref|WP_015601547.1|gi|0| catalase/peroxidase HPI	715	Nsco_NS_434_20203020_B_humpty_HILIC2.70461.70461.4	controllerType=0 controllerNumber=1 scan=70461	175.144	Trypsin	B2	ALTNDFFVNLLDMGTEWKPTAADADVFEGRDR	T{+287}	287	287.112	287.11	287.112
74775:5	10	G.DQGLMFGYAC[+57.021]DET{+1104.441}PELMPLPIHLSHR.L	NA	C[+57], T{+1104}	827.777	5	4134.86	4131.86	3	-2.4	122	NRagged	382.72	20.37	0	5.62	137	>WS76_RS17580 ref|WP_006024140.1|gi|0| S-adenosylmethionine synthase	3530	Nsco_NS_434_20203020_B_humpty_HILIC1.65640.65640.5	controllerType=0 controllerNumber=1 scan=65640	167.891	Trypsin	B1	DQGLMFGYACDETPELMPLPIHLSHR	,T{+1104}	,+1104	1104.44	1104.44	1104.44
47333:4	41	K.GASSATTAAAKPAPTPGADANT{+666.228}GYFLQVGAYK.T	NA	T{+666}	931.692	4	3723.74	3720.74	3	-2.7	185	Specific	382.72	130.04	0	5.72	180	>WS76_RS16595 ref|WP_015601198.1|gi|0| sporulation related domain protein	3331	Nsco_NS_434_20203020_B_humpty_HILIC2.44124.44124.4	controllerType=0 controllerNumber=1 scan=44124	119.602	Trypsin	B2	GASSATTAAAKPAPTPGADANTGYFLQVGAYK	T{+666}	666	666.228	666.23	666.228
46284:5	29	R.VSGLT{+603.393}MLLPHGYEGQGPEHSSAR.I	NA	T{+603}	606.52	5	3028.57	3026.57	2	-2.2	724	Specific	382.91	155.5	1.2	6.32	89	>WS76_RS11300 ref|WP_015601625.1|gi|0| 2-oxoglutarate dehydrogenase E1 component	2283	Nsco_NS_434_20203020_B_humpty_HILIC1.42980.42980.5	controllerType=0 controllerNumber=1 scan=42980	119.008	Trypsin	B1	VSGLTMLLPHGYEGQGPEHSSAR	T{+603}	603	603.393	603.39	603.393
85293:3	39	Q.GMNVEVVVAT{+239.138}GYTDRIGSDK.Y	NA	T{+239}	784.399	3	2351.18	2350.18	1	-1.4	126	NRagged	382.91	103.79	1.08	5.46	123	>WS76_RS05340 ref|WP_006025709.1|gi|0| membrane protein	1073	Nsco_NS_434_20203020_B_humpty_HILIC3.76951.76951.3	controllerType=0 controllerNumber=1 scan=76951	177.834	Trypsin	B3	GMNVEVVVATGYTDRIGSDK	T{+239}	239	239.138	239.14	239.138
47225:4	197	A.PSPAPTQPRPEAAADAGT{+295.107}RLHEADQAFVADATK.A	NA	T{+295}	921.45	4	3682.78	3681.78	1	-0.9	30	NRagged	382.92	24.41	0	6.86	37	>WS76_RS15245 ref|WP_009911317.1|gi|0| DUF4142 domain-containing protein	3056	Nsco_NS_434_20203020_B_humpty_HILIC1.43723.43723.4	controllerType=0 controllerNumber=1 scan=43723	120.642	Trypsin	B1	PSPAPTQPRPEAAADAGTRLHEADQAFVADATK	T{+295}	295	295.107	295.11	295.107
66358:4	27	I.PASDIYENEGVVMVTPSATAPQLT{+1299.612}EGKK.R	NA	T{+1300}	1059.02	4	4233.07	4232.07	1	-0.8	108	NRagged	382.92	235.74	0	7.18	99	>WS76_RS18800 ref|WP_006027748.1|gi|0| branched-chain amino acid ABC transporter substrate-binding protein	3775	Nsco_NS_434_20203020_B_humpty_HILIC3.61611.61611.4	controllerType=0 controllerNumber=1 scan=61611	149.728	Trypsin	B3	PASDIYENEGVVMVTPSATAPQLTEGKK	T{+1300}	1300	1299.61	1299.61	1299.61
12309:3	217	N.GLIT{+381.129}AYGHNDR.L	NA	T{+381}	533.25	3	1597.74	1597.74	0	0	191	NRagged	382.97	44.92	44.92	2.35	24	>WS76_RS27890 ref|WP_075645255.1|gi|0| LysM peptidoglycan-binding domain-containing protein	5587	Nsco_NS_434_20203020_B_humpty_HILIC2.14279.14279.3	controllerType=0 controllerNumber=1 scan=14279	46.4484	Trypsin	B2	GLITAYGHNDR	T{+381}	381	381.129	381.13	381.129
11161:3	1	Q.IEEAT{+288.275}SDYDREK.L	NA	T{+288}	581.983	3	1743.94	1743.94	0	0	353	NRagged	382.98	64.98	0.8	4.87	1039	>WS76_RS04345 ref|WP_006025492.1|gi|0| chaperonin GroEL	882	Nsco_NS_434_20203020_B_humpty_HILIC2.13283.13283.3	controllerType=0 controllerNumber=1 scan=13283	44.3611	Trypsin	B2	IEEATSDYDREK	T{+288}	288	288.275	288.27	288.275
61481:4	123	L.NALIQKPT{+1456.674}TDPIPNNWK.D	NA	T{+1457}	852.435	4	3406.72	3406.72	0	0	82	NRagged	383.03	34.77	1.32	4.27	50	>WS76_RS00415 ref|WP_004196811.1|gi|0| type II secretion system protein GspG	86	Nsco_NS_434_20203020_B_humpty_HILIC1.55123.55123.4	controllerType=0 controllerNumber=1 scan=55123	145.213	Trypsin	B1	NALIQKPTTDPIPNNWK	T{+1457}	1457	1456.67	1456.67	1456.67
48558:5	288	P.PIIVIHGNALDAVT{+949.407}ETYKR.Y	NA	T{+949}	613.12	5	3061.57	3059.57	2	-2.2	395	NRagged	383.05	46.17	0	6.19	15	>WS76_RS08460 ref|WP_015600677.1|gi|0| ribosome biogenesis GTPase Der	1712	Nsco_NS_434_20203020_B_humpty_HILIC2.45092.45092.5	controllerType=0 controllerNumber=1 scan=45092	121.731	Trypsin	B2	PIIVIHGNALDAVTETYKR	T{+949}	949	949.407	949.41	949.407
48559:5	288	P.PIIVIHGNALDAVTET{+949.459}YKR.Y	NA	T{+949}	613.131	5	3061.62	3059.62	2	-2.2	395	NRagged	383.05	31.44	0	6.05	15	>WS76_RS08460 ref|WP_015600677.1|gi|0| ribosome biogenesis GTPase Der	1712	Nsco_NS_434_20203020_B_humpty_HILIC2.45092.45092.5	controllerType=0 controllerNumber=1 scan=45092	121.731	Trypsin	B2	PIIVIHGNALDAVTETYKR	T{+949}	949	949.459	949.46	949.459
42718:5	25	K.GDT{+691.368}LGRNDAPVVEEVTEDKRPR.R	NA	T{+691}	629.727	5	3144.61	3144.61	0	0	205	Specific	383.1	28.98	3.46	6.46	173	>WS76_RS01615 ref|WP_009906433.1|gi|0| 30S ribosomal protein S3	327	Nsco_NS_434_20203020_B_humpty_HILIC2.39307.39307.5	controllerType=0 controllerNumber=1 scan=39307	106.413	Trypsin	B2	GDTLGRNDAPVVEEVTEDKRPR	T{+691}	691	691.368	691.37	691.368
54689:4	936	K.MGSISEATGTT{+1731.827}GWLYR.A	NA	T{+1732}	866.168	4	3461.65	3461.65	0	0	132	Specific	383.13	112.07	0	3.04	5	>WS76_RS16645 ref|WP_015601344.1|gi|0| short chain dehydrogenase	3342	Nsco_NS_434_20203020_B_humpty_HILIC3.51970.51970.2	controllerType=0 controllerNumber=1 scan=51970	130.415	Trypsin	B3	MGSISEATGTTGWLYR	T{+1732}	1732	1731.83	1731.83	1731.83
06008:3	211	R.DLMGAT{+270.145}DPKKAEK.G	NA	T{+270}	558.627	3	1673.87	1673.87	0	0	88	Specific	383.14	17.55	17.55	4.32	27	>WS76_RS08420 ref|WP_006026968.1|gi|0| nucleoside-diphosphate kinase	1704	Nsco_NS_434_20203020_B_humpty_HILIC1.7848.7848.3	controllerType=0 controllerNumber=1 scan=7848	30.7622	Trypsin	B1	DLMGATDPKKAEK	T{+270}	270	270.145	270.14	270.145
36862:4	12	Q.HVAHDHQEPLAWT{+549.226}HNR.V	NA	T{+549}	625.045	4	2497.16	2497.16	0	0	255	NRagged	383.15	82.05	19.39	3.76	286	>WS76_RS13540 ref|WP_009911687.1|gi|0| molecular chaperone HtpG	2721	Nsco_NS_434_20203020_B_humpty_HILIC3.35567.35567.4	controllerType=0 controllerNumber=1 scan=35567	92.7945	Trypsin	B3	HVAHDHQEPLAWTHNR	T{+549}	549	549.226	549.23	549.226
42628:3	1	R.TAIASLT{+870.400}GVNADQNAGIK.I	NA	T{+870}	872.446	3	2615.32	2614.32	1	-1.3	424	Specific	383.23	140.71	1.13	5.27	1039	>WS76_RS04345 ref|WP_006025492.1|gi|0| chaperonin GroEL	882	Nsco_NS_434_20203020_B_humpty_HILIC2.39237.39237.3	controllerType=0 controllerNumber=1 scan=39237	106.241	Trypsin	B2	TAIASLTGVNADQNAGIK	T{+870}	870	870.4	870.4	870.4
64286:4	263	E.NLT{+261.037}PLHPNKPLWLER.E	NA	T{+261}	523.27	4	2090.06	2089.06	1	-1.6	135	NRagged	383.31	39.33	13.14	4.81	15	>WS76_RS08340 ref|WP_009890788.1|gi|0| transcription termination factor Rho	1689	Nsco_NS_434_20203020_B_humpty_HILIC2.58163.58163.5	controllerType=0 controllerNumber=1 scan=58163	150.337	Trypsin	B2	NLTPLHPNKPLWLER	T{+261}	261	261.037	261.04	261.037
28848:3	15	V.SET{+513.222}GADQAQAQTDEQAEAELK.R	NA	T{+513}	911.742	3	2733.21	2733.21	0	0	103	NRagged	383.32	10.94	10.94	4.68	126	>WS76_RS11340 ref|WP_015601358.1|gi|0| translation initiation factor IF-2	2292	Nsco_NS_434_20203020_B_humpty_HILIC2.27732.27732.3	controllerType=0 controllerNumber=1 scan=27732	78.5837	Trypsin	B2	SETGADQAQAQTDEQAEAELK	T{+513}	513	513.222	513.22	513.222
36051:4	19	V.SLGGTESLIC[+57.021]HPASTT{+283.134}HSGVPEAARK.A	NA	C[+57], T{+283}	737.869	4	2948.45	2946.45	2	-2.3	370	NRagged	383.36	28.02	0	7.25	124	>WS76_RS20455 ref|WP_015603766.1|gi|0| cys/Met metabolism PLP-dependent enzyme family protein	4106	Nsco_NS_434_20203020_B_humpty_HILIC2.33624.33624.4	controllerType=0 controllerNumber=1 scan=33624	92.8606	Trypsin	B2	SLGGTESLICHPASTTHSGVPEAARK	,T{+283}	,+283	283.134	283.13	283.134
49067:3	53	K.GASSATTAAAKPAPT{+694.220}PGADANTGYFLQVGAYK.T	NA	T{+694}	1251.25	3	3751.74	3748.74	3	-2.7	185	Specific	383.36	95.12	0	5.54	181	>WS76_RS16595 ref|WP_015601198.1|gi|0| sporulation related domain protein	3331	Nsco_NS_434_20203020_B_humpty_HILIC3.47268.47268.3	controllerType=0 controllerNumber=1 scan=47268	121.044	Trypsin	B3	GASSATTAAAKPAPTPGADANTGYFLQVGAYK	T{+694}	694	694.22	694.22	694.22
34550:3	1	K.PC[+57.021]TT{+484.304}NKEIAQVGSISANSDSSIGDR.I	NA	C[+57], T{+484}	1031.52	3	3092.54	3091.54	1	-1.1	137	Specific	383.41	37.88	9.42	6.52	1454	>WS76_RS04345 ref|WP_006025492.1|gi|0| chaperonin GroEL	882	Nsco_NS_434_20203020_B_humpty_HILIC3.33502.33502.3	controllerType=0 controllerNumber=1 scan=33502	88.217	Trypsin	B3	PCTTNKEIAQVGSISANSDSSIGDR	,T{+484}	,+484	484.304	484.3	484.304
53005:4	151	N.AEGEDASTQKETPLAQFT{+1275.544}QNLNQMAK.D	NA	T{+1276}	1032.23	4	4125.9	4125.9	0	0	159	NRagged	383.41	28.91	0	5.67	37	>WS76_RS14410 ref|WP_006024809.1|gi|0| ATP-dependent Clp protease ATP-binding subunit ClpA	2886	Nsco_NS_434_20203020_B_humpty_HILIC3.50614.50614.4	controllerType=0 controllerNumber=1 scan=50614	127.796	Trypsin	B3	AEGEDASTQKETPLAQFTQNLNQMAK	T{+1276}	1276	1275.54	1275.54	1275.54
34308:3	795	A.QEAASDAQSDRHT{+651.201}QAQLGDPYVPPAAR.K	NA	T{+651}	1177.53	3	3530.57	3530.57	0	0	27	NRagged	383.42	67.52	0	6.24	17	>WS76_RS02985 ref|WP_006025217.1|gi|0| EF-hand domain-containing protein	604	Nsco_NS_434_20203020_B_humpty_HILIC2.32159.32159.3	controllerType=0 controllerNumber=1 scan=32159	89.45	Trypsin	B2	QEAASDAQSDRHTQAQLGDPYVPPAAR	T{+651}	651	651.201	651.2	651.201
47485:4	21	I.PVTSQNRIPLVQNGT{+285.133}VDIEC[+57.021]GSTTNNLDRQK.Q	NA	C[+57], T{+285}	935.722	4	3739.87	3739.87	0	0	90	NRagged	383.44	161.38	1.5	7.78	162	>WS76_RS03235 ref|WP_075644749.1|gi|0| glutamate/aspartate ABC transporter substrate-binding protein	656	Nsco_NS_434_20203020_B_humpty_HILIC2.44246.44246.4	controllerType=0 controllerNumber=1 scan=44246	119.873	Trypsin	B2	PVTSQNRIPLVQNGTVDIECGSTTNNLDRQK	,T{+285}	,+285	285.133	285.13	285.133
37757:3	18	K.STSGEYT{+830.537}QDIANDIR.S	NA	T{+831}	834.439	3	2501.3	2500.3	1	-1.3	453	Specific	383.49	17.31	0	4.17	135	>WS76_RS28025 ref|WP_009915682.1|gi|0| succinate dehydrogenase flavoprotein subunit	5615	Nsco_NS_434_20203020_B_humpty_HILIC3.36294.36294.2	controllerType=0 controllerNumber=1 scan=36294	94.2363	Trypsin	B3	STSGEYTQDIANDIR	T{+831}	831	830.537	830.54	830.537
76361:3	20	I.DSSSPLLYQHASGGTT{+338.121}FDEVTIDFLRADGEGERVK.Y	NA	T{+338}	1379.32	3	4135.95	4135.95	0	0	66	NRagged	383.54	5.41	0	6.39	144	>WS76_RS02255 ref|WP_006029387.1|gi|0| type VI secretion system tube protein Hcp	458	Nsco_NS_434_20203020_B_humpty_HILIC3.69817.69817.3	controllerType=0 controllerNumber=1 scan=69817	165.63	Trypsin	B3	DSSSPLLYQHASGGTTFDEVTIDFLRADGEGERVK	T{+338}	338	338.121	338.12	338.121
67759:4	16	I.MT{+466.285}EEDYYNKVEEYGDEFRAEMGAEGVR.E	NA	T{+466}	922.17	4	3685.66	3683.66	2	-1.8	160	NRagged	383.55	8.34	8.34	6.14	142	>WS76_RS01550 ref|WP_009913853.1|gi|0| DNA-directed RNA polymerase subunit beta'	313	Nsco_NS_434_20203020_B_humpty_HILIC3.62704.62704.4	controllerType=0 controllerNumber=1 scan=62704	151.913	Trypsin	B3	MTEEDYYNKVEEYGDEFRAEMGAEGVR	T{+466}	466	466.285	466.29	466.285
26704:3	193	E.GDLVEIQET{+241.017}RPVSK.T	NA	T{+241}	604.958	3	1812.86	1811.86	1	-1.9	61	NRagged	383.56	97.67	0.91	4.88	39	>WS76_RS01630 ref|WP_004201274.1|gi|0| 30S ribosomal protein S17	330	Nsco_NS_434_20203020_B_humpty_HILIC3.26717.26717.3	controllerType=0 controllerNumber=1 scan=26717	72.7241	Trypsin	B3	GDLVEIQETRPVSK	T{+241}	241	241.017	241.02	241.017
28343:4	205	F.PDSPYVT{+772.437}GHARPGAKK.S	NA	T{+772}	614.335	4	2454.32	2453.32	1	-1.4	260	NRagged	383.58	109.64	0	6	15	>WS76_RS08530 ref|WP_075644813.1|gi|0| outer membrane protein assembly factor BamD	1726	Nsco_NS_434_20203020_B_humpty_HILIC2.27283.27283.4	controllerType=0 controllerNumber=1 scan=27283	77.4702	Trypsin	B2	PDSPYVTGHARPGAKK	T{+772}	772	772.437	772.44	772.437
50193:2	25	V.GLSHEQYGALT{+317.141}LGR.Q	NA	T{+317}	910.462	2	1819.92	1818.92	1	-1.8	101	NRagged	383.62	31.54	4.22	4.45	139	>WS76_RS05080 ref|WP_015600298.1|gi|0| porin	1023	Nsco_NS_434_20203020_B_humpty_HILIC3.48319.48319.2	controllerType=0 controllerNumber=1 scan=48319	123.32	Trypsin	B3	GLSHEQYGALTLGR	T{+317}	317	317.141	317.14	317.141
57042:5	302	R.FC[+57.021]TAEGLANVVT{+1404.690}ASTFRGGR.A	NA	C[+57], T{+1405}	704.953	5	3520.73	3518.73	2	-1.9	93	Specific	383.63	146.72	0	5.86	22	>WS76_RS02915 ref|WP_006025203.1|gi|0| thiol peroxidase	589	Nsco_NS_434_20203020_B_humpty_HILIC3.54282.54282.3	controllerType=0 controllerNumber=1 scan=54282	135.569	Trypsin	B3	FCTAEGLANVVTASTFRGGR	,T{+1405}	,+1405	1404.69	1404.69	1404.69
62616:5	130	Q.GLNALIQKPT{+1270.556}TDPIPNNWKDGGYLER.L	NA	T{+1271}	837.219	5	4182.07	4181.07	1	-0.8	80	NRagged	383.71	39.99	2	5.99	54	>WS76_RS00415 ref|WP_004196811.1|gi|0| type II secretion system protein GspG	86	Nsco_NS_434_20203020_B_humpty_HILIC3.58732.58732.5	controllerType=0 controllerNumber=1 scan=58732	144.33	Trypsin	B3	GLNALIQKPTTDPIPNNWKDGGYLER	T{+1271}	1271	1270.56	1270.56	1270.56
16901:3	7	T.ADDNQGAVT{+566.318}IK.V	NA	T{+566}	566.632	3	1697.88	1697.88	0	0	430	NRagged	383.73	0.36	0.36	1.7	184	>WS76_RS03710 ref|WP_015601574.1|gi|0| molecular chaperone DnaK	753	Nsco_NS_434_20203020_B_humpty_HILIC1.18291.18291.3	controllerType=0 controllerNumber=1 scan=18291	57.8999	Trypsin	B1	ADDNQGAVTIK	T{+566}	566	566.318	566.32	566.318
52327:6	24	R.NDT{+1443.710}IELVIFDDYANYRK.Y	NA	T{+1444}	589.628	6	3532.73	3532.73	0	0	422	Specific	383.77	29.83	1.37	5.11	95	>WS76_RS20015 ref|WP_075645078.1|gi|0| collagenase	4017	Nsco_NS_434_20203020_B_humpty_HILIC2.48256.48256.6	controllerType=0 controllerNumber=1 scan=48256	128.411	Trypsin	B2	NDTIELVIFDDYANYRK	T{+1444}	1444	1443.71	1443.71	1443.71
65436:4	109	I.PAFFTQTGYGT{+428.155}VIAEGKETREFDGK.H	NA	T{+428}	795.381	4	3178.5	3177.5	1	-1.1	116	NRagged	383.84	189.78	1.54	7.28	24	>WS76_RS11500 ref|WP_006026505.1|gi|0| CoA transferase subunit A	2324	Nsco_NS_434_20203020_B_humpty_HILIC2.59062.59062.4	controllerType=0 controllerNumber=1 scan=59062	152.293	Trypsin	B2	PAFFTQTGYGTVIAEGKETREFDGK	T{+428}	428	428.155	428.15	428.155
77057:6	77	Y.PT{+1149.553}QDQGLNALIQKPTTDPIPNNWKDGGYLERLPNDPWGNSYK.Y	NA	T{+1150}	984.656	6	5902.9	5900.9	2	-1.1	75	NRagged	383.87	22.67	0.39	6.15	65	>WS76_RS00415 ref|WP_004196811.1|gi|0| type II secretion system protein GspG	86	Nsco_NS_434_20203020_B_humpty_HILIC2.68255.68255.6	controllerType=0 controllerNumber=1 scan=68255	171.637	Trypsin	B2	PTQDQGLNALIQKPTTDPIPNNWKDGGYLERLPNDPWGNSYK	T{+1150}	1150	1149.55	1149.55	1149.55
54271:6	24	R.NDT{+1441.710}IELVIFDDYANYRK.Y	NA	T{+1442}	589.628	6	3532.73	3530.73	2	-1.9	422	Specific	383.88	18.19	0	5.54	95	>WS76_RS20015 ref|WP_075645078.1|gi|0| collagenase	4017	Nsco_NS_434_20203020_B_humpty_HILIC2.49835.49835.6	controllerType=0 controllerNumber=1 scan=49835	131.672	Trypsin	B2	NDTIELVIFDDYANYRK	T{+1442}	1442	1441.71	1441.71	1441.71
35190:3	3	K.TSAAKPAATTTT{+724.216}ATTAAPAPAPSATTPAPAATAPATAASAPAAK.K	NA	T{+724}	1523.74	3	4569.21	4569.21	0	0	100	Specific	383.98	383.98	0	8.28	457	>WS76_RS08270 ref|WP_015600333.1|gi|0| hypothetical protein	1675	Nsco_NS_434_20203020_B_humpty_HILIC1.33384.33384.3	controllerType=0 controllerNumber=1 scan=33384	95.9353	Trypsin	B1	TSAAKPAATTTTATTAAPAPAPSATTPAPAATAPATAASAPAAK	T{+724}	724	724.216	724.22	724.216
76914:5	20	S.PLLYQHASGGTTFDEVT{+600.241}IDFLRADGEGERVK.Y	NA	T{+600}	805.194	5	4021.94	4021.94	0	0	70	NRagged	383.98	141.37	0	6.12	99	>WS76_RS02255 ref|WP_006029387.1|gi|0| type VI secretion system tube protein Hcp	458	Nsco_NS_434_20203020_B_humpty_HILIC1.67294.67294.5	controllerType=0 controllerNumber=1 scan=67294	171.299	Trypsin	B1	PLLYQHASGGTTFDEVTIDFLRADGEGERVK	T{+600}	600	600.241	600.24	600.241
76896:7	430	K.LPLC[+57.021]DREIPIIADDYVDREFGT{+1703.812}GVVK.V	NA	C[+57], T{+1704}	671.769	7	4696.34	4694.34	2	-1.4	250	Specific	384.07	16.55	0	6.53	18	>WS76_RS11630 ref|WP_015600355.1|gi|0| valine--tRNA ligase	2350	Nsco_NS_434_20203020_B_humpty_HILIC2.68134.68134.5	controllerType=0 controllerNumber=1 scan=68134	171.393	Trypsin	B2	LPLCDREIPIIADDYVDREFGTGVVK	,T{+1704}	,+1704	1703.81	1703.81	1703.81
38908:3	13	M.GMNIISAKDHGESFQTLET{+389.196}GR.A	NA	T{+389}	894.106	3	2680.3	2680.3	0	0	176	NRagged	384.09	83.36	11.42	5.77	189	>WS76_RS03235 ref|WP_075644749.1|gi|0| glutamate/aspartate ABC transporter substrate-binding protein	656	Nsco_NS_434_20203020_B_humpty_HILIC1.36591.36591.3	controllerType=0 controllerNumber=1 scan=36591	103.595	Trypsin	B1	GMNIISAKDHGESFQTLETGR	T{+389}	389	389.196	389.2	389.196
67511:5	119	V.LLNNKLEPIGT{+1571.790}R.I	NA	T{+1572}	588.924	5	2940.59	2939.59	1	-1.1	86	NRagged	384.11	114.13	0	4.22	67	>WS76_RS01635 ref|WP_004197951.1|gi|0| 50S ribosomal protein L14	331	Nsco_NS_434_20203020_B_humpty_HILIC3.62507.62507.5	controllerType=0 controllerNumber=1 scan=62507	151.515	Trypsin	B3	LLNNKLEPIGTR	T{+1572}	1572	1571.79	1571.79	1571.79
79816:5	152	D.INDT{+1932.948}QATSVGFPIIADGDRK.V	NA	T{+1933}	811.412	5	4053.03	4051.03	2	-1.7	84	NRagged	384.11	20.77	2.4	4.43	40	>WS76_RS04100 ref|WP_006025445.1|gi|0| peroxiredoxin	829	Nsco_NS_434_20203020_B_humpty_HILIC3.72635.72635.5	controllerType=0 controllerNumber=1 scan=72635	170.878	Trypsin	B3	INDTQATSVGFPIIADGDRK	T{+1933}	1933	1932.95	1932.95	1932.95
71306:5	32	I.PVVPT{+1297.605}IHYQMGGIPTNIHGQVVGTSR.D	NA	T{+1298}	812.416	5	4058.05	4056.05	2	-1.7	352	NRagged	384.12	43.71	13.9	5.88	77	>WS76_RS28025 ref|WP_009915682.1|gi|0| succinate dehydrogenase flavoprotein subunit	5615	Nsco_NS_434_20203020_B_humpty_HILIC1.62860.62860.5	controllerType=0 controllerNumber=1 scan=62860	161.986	Trypsin	B1	PVVPTIHYQMGGIPTNIHGQVVGTSR	T{+1298}	1298	1297.61	1297.61	1297.61
60598:3	77	Y.PT{+719.323}QDQGLNALIQKPTTDPIPNNWK.D	NA	T{+719}	1136.91	3	3408.72	3408.72	0	0	75	NRagged	384.13	65.71	65.71	6.27	65	>WS76_RS00415 ref|WP_004196811.1|gi|0| type II secretion system protein GspG	86	Nsco_NS_434_20203020_B_humpty_HILIC2.55303.55303.3	controllerType=0 controllerNumber=1 scan=55303	144.242	Trypsin	B2	PTQDQGLNALIQKPTTDPIPNNWK	T{+719}	719	719.323	719.32	719.323
46591:4	12	L.DLGALNDDEKKAQEET{+288.262}GEAMKPVVDK.M	NA	T{+288}	780.415	4	3118.64	3118.64	0	0	496	NRagged	384.18	53.54	0	6.73	286	>WS76_RS13540 ref|WP_009911687.1|gi|0| molecular chaperone HtpG	2721	Nsco_NS_434_20203020_B_humpty_HILIC3.45082.45082.4	controllerType=0 controllerNumber=1 scan=45082	116.334	Trypsin	B3	DLGALNDDEKKAQEETGEAMKPVVDK	T{+288}	288	288.262	288.26	288.262
52940:4	13	I.PVTSQNRIPLVQNGT{+227.098}VDIEC[+57.021]GSTTNNLDRQK.Q	NA	C[+57], T{+227}	921.714	4	3683.83	3681.83	2	-1.8	90	NRagged	384.21	227.29	1.4	7.74	189	>WS76_RS03235 ref|WP_075644749.1|gi|0| glutamate/aspartate ABC transporter substrate-binding protein	656	Nsco_NS_434_20203020_B_humpty_HILIC1.48225.48225.4	controllerType=0 controllerNumber=1 scan=48225	130.191	Trypsin	B1	PVTSQNRIPLVQNGTVDIECGSTTNNLDRQK	,T{+227}	,+227	227.098	227.1	227.098
29685:6	12	Q.HVAHDHQEPLAWT{+564.252}HNRVEGR.S	NA	T{+564}	493.409	6	2955.42	2953.42	2	-2.3	255	NRagged	384.22	38.18	9.18	5.59	286	>WS76_RS13540 ref|WP_009911687.1|gi|0| molecular chaperone HtpG	2721	Nsco_NS_434_20203020_B_humpty_HILIC3.29267.29267.6	controllerType=0 controllerNumber=1 scan=29267	78.6677	Trypsin	B3	HVAHDHQEPLAWTHNRVEGR	T{+564}	564	564.252	564.25	564.252
52880:5	351	M.SAAHT{+641.421}PEQIDRAVDAFVR.V	NA	T{+641}	525.891	5	2625.43	2624.43	1	-1.3	374	NRagged	384.36	54.89	0	5.48	12	>WS76_RS25435 ref|WP_015603810.1|gi|0| glycine C-acetyltransferase	5101	Nsco_NS_434_20203020_B_humpty_HILIC1.48182.48182.5	controllerType=0 controllerNumber=1 scan=48182	130.095	Trypsin	B1	SAAHTPEQIDRAVDAFVR	T{+641}	641	641.421	641.42	641.421
29745:7	12	Q.HVAHDHQEPLAWT{+565.251}HNRVEGR.S	NA	T{+565}	423.066	7	2955.42	2954.42	1	-1.1	255	NRagged	384.47	68.8	0	5.72	286	>WS76_RS13540 ref|WP_009911687.1|gi|0| molecular chaperone HtpG	2721	Nsco_NS_434_20203020_B_humpty_HILIC3.29316.29316.7	controllerType=0 controllerNumber=1 scan=29316	78.7558	Trypsin	B3	HVAHDHQEPLAWTHNRVEGR	T{+565}	565	565.251	565.25	565.251
48562:3	48	K.GASSATTAAAKPAPT{+696.212}PGADANTGYFLQVGAYK.T	NA	T{+696}	1250.91	3	3750.73	3750.73	0	0	185	Specific	384.53	153.55	0	6.06	119	>WS76_RS16595 ref|WP_015601198.1|gi|0| sporulation related domain protein	3331	Nsco_NS_434_20203020_B_humpty_HILIC1.44772.44772.3	controllerType=0 controllerNumber=1 scan=44772	122.902	Trypsin	B1	GASSATTAAAKPAPTPGADANTGYFLQVGAYK	T{+696}	696	696.212	696.21	696.212
77856:5	6	S.PLSATGTWGGT{+1181.507}YFAHPLNNDRLNTNGDVAVNNTVK.F	NA	T{+1182}	980.273	5	4897.33	4896.33	1	-0.7	128	NRagged	384.55	90.12	0	6.19	494	>WS76_RS20285 ref|WP_006027443.1|gi|0| porin	4070	Nsco_NS_434_20203020_B_humpty_HILIC3.71085.71085.4	controllerType=0 controllerNumber=1 scan=71085	168.038	Trypsin	B3	PLSATGTWGGTYFAHPLNNDRLNTNGDVAVNNTVK	T{+1182}	1182	1181.51	1181.51	1181.51
84655:3	1	V.VAAVAAGQGNYGYNAAT{+1270.377}GEYGDLVEAGVVDPTKVTR.T	NA	T{+1270}	1618.72	3	4854.14	4854.14	0	0	466	NRagged	384.6	4.29	0	5.72	1454	>WS76_RS04345 ref|WP_006025492.1|gi|0| chaperonin GroEL	882	Nsco_NS_434_20203020_B_humpty_HILIC3.76424.76424.3	controllerType=0 controllerNumber=1 scan=76424	176.714	Trypsin	B3	VAAVAAGQGNYGYNAATGEYGDLVEAGVVDPTKVTR	T{+1270}	1270	1270.38	1270.38	1270.38
50667:3	19	R.WDADDC[+57.021]VAEATQGGGAAAFASSASPAAQAHAT{+716.326}DAAAAGSAASPNAAK.V	NA	C[+57], T{+716}	1679.42	3	5036.24	5032.24	4	-2.7	583	Specific	384.62	79.3	0	5.73	180	>WS76_RS27720 ref|WP_015602984.1|gi|0| acyl-CoA dehydrogenase	5553	Nsco_NS_434_20203020_B_humpty_HILIC3.48734.48734.3	controllerType=0 controllerNumber=1 scan=48734	124.16	Trypsin	B3	WDADDCVAEATQGGGAAAFASSASPAAQAHATDAAAAGSAASPNAAK	,T{+716}	,+716	716.326	716.33	716.326
37698:4	728	E.ANPT{+846.363}YWGPKPKVER.L	NA	T{+846}	623.064	4	2489.23	2489.23	0	0	222	NRagged	384.65	14.18	14.18	4.5	5	>WS76_RS16620 ref|WP_006024343.1|gi|0| ABC transporter substrate-binding protein	3336	Nsco_NS_434_20203020_B_humpty_HILIC1.35360.35360.4	controllerType=0 controllerNumber=1 scan=35360	100.311	Trypsin	B1	ANPTYWGPKPKVER	T{+846}	846	846.363	846.36	846.363
62803:5	119	V.LLNNKLEPIGT{+1570.808}R.I	NA	T{+1571}	588.728	5	2939.61	2938.61	1	-1.1	86	NRagged	384.79	54.75	0	4.48	67	>WS76_RS01635 ref|WP_004197951.1|gi|0| 50S ribosomal protein L14	331	Nsco_NS_434_20203020_B_humpty_HILIC3.58876.58876.5	controllerType=0 controllerNumber=1 scan=58876	144.583	Trypsin	B3	LLNNKLEPIGTR	T{+1571}	1571	1570.81	1570.81	1570.81
25836:7	24	R.AKPVHEAAPAENAT{+1562.830}AAATPATPPATPATPATTSAPAK.A	NA	T{+1563}	717.235	7	5014.6	5011.6	3	-2	174	Specific	384.8	139	0	5.57	139	>WS76_RS02240 ref|WP_015601514.1|gi|0| tetratricopeptide repeat family protein	455	Nsco_NS_434_20203020_B_humpty_HILIC1.25763.25763.7	controllerType=0 controllerNumber=1 scan=25763	77.1468	Trypsin	B1	AKPVHEAAPAENATAAATPATPPATPATPATTSAPAK	T{+1563}	1563	1562.83	1562.83	1562.83
61445:5	170	K.AQLQDHLT{+698.328}HFGGDLGDTAIEVYVHR.V	NA	T{+698}	699.346	5	3492.7	3490.7	2	-1.9	175	Specific	384.95	176.92	0.63	6.02	17	>WS76_RS00495 ref|WP_004195796.1|gi|0| DNA-binding response regulator	104	Nsco_NS_434_20203020_B_humpty_HILIC1.55092.55092.4	controllerType=0 controllerNumber=1 scan=55092	145.148	Trypsin	B1	AQLQDHLTHFGGDLGDTAIEVYVHR	T{+698}	698	698.328	698.33	698.328
43437:4	1207	K.HRT{+589.268}MQLIDAIETTPR.G	NA	T{+589}	593.806	4	2372.2	2371.2	1	-1.4	310	Specific	385.03	276.7	0	7.25	7	>WS76_RS03720 ref|WP_015602361.1|gi|0| aminodeoxychorismate synthase component I	755	Nsco_NS_434_20203020_B_humpty_HILIC1.40205.40205.3	controllerType=0 controllerNumber=1 scan=40205	111.628	Trypsin	B1	HRTMQLIDAIETTPR	T{+589}	589	589.268	589.27	589.268
70172:2	28	V.DGDTGEVIANANDEIT{+310.209}EGVLEK.L	NA	T{+310}	1301.14	2	2601.28	2599.28	2	-2.6	309	NRagged	385.11	2.79	0	4.97	56	>WS76_RS01545 ref|WP_006029840.1|gi|0| DNA-directed RNA polymerase subunit beta	312	Nsco_NS_434_20203020_B_humpty_HILIC2.62941.62941.2	controllerType=0 controllerNumber=1 scan=62941	160.646	Trypsin	B2	DGDTGEVIANANDEITEGVLEK	T{+310}	310	310.209	310.21	310.209
04213:2	169	S.GGGGDDGYGGGYGGGRDT{+258.096}ER.G	NA	T{+258}	1059.43	2	2117.85	2117.85	0	0	115	NRagged	385.11	2.78	2.78	5.7	37	>WS76_RS15840 ref|WP_015602109.1|gi|0| single-stranded DNA-binding protein	3179	Nsco_NS_434_20203020_B_humpty_HILIC2.6554.6554.2	controllerType=0 controllerNumber=1 scan=6554	28.4053	Trypsin	B2	GGGGDDGYGGGYGGGRDTER	T{+258}	258	258.096	258.1	258.096
19745:3	25	A.PVVEEVT{+298.036}EDKRPRR.N	NA	T{+298}	669.993	3	2007.97	2007.97	0	0	214	NRagged	385.12	114.95	7.95	5.68	173	>WS76_RS01615 ref|WP_009906433.1|gi|0| 30S ribosomal protein S3	327	Nsco_NS_434_20203020_B_humpty_HILIC2.20482.20482.3	controllerType=0 controllerNumber=1 scan=20482	60.8442	Trypsin	B2	PVVEEVTEDKRPRR	T{+298}	298	298.036	298.04	298.036
28265:3	18	T.PATPPATPATPAT{+1704.436}TSAPAK.A	NA	T{+1704}	1151.46	3	3452.36	3452.36	0	0	192	NRagged	385.14	29.67	0	4.83	182	>WS76_RS02240 ref|WP_015601514.1|gi|0| tetratricopeptide repeat family protein	455	Nsco_NS_434_20203020_B_humpty_HILIC2.27224.27224.3	controllerType=0 controllerNumber=1 scan=27224	77.3362	Trypsin	B2	PATPPATPATPATTSAPAK	T{+1704}	1704	1704.44	1704.44	1704.44
62153:4	33	A.EEGDEEEEDEDDGAAQAT{+1425.425}ANAAQLEALK.R	NA	T{+1425}	1094.17	4	4373.66	4373.66	0	0	253	NRagged	385.17	11.82	0	5.13	86	>WS76_RS23020 ref|WP_006027809.1|gi|0| RNA polymerase sigma factor RpoD	4618	Nsco_NS_434_20203020_B_humpty_HILIC2.56521.56521.4	controllerType=0 controllerNumber=1 scan=56521	146.837	Trypsin	B2	EEGDEEEEDEDDGAAQATANAAQLEALK	T{+1425}	1425	1425.42	1425.42	1425.42
47532:4	72	W.NET{+1109.435}HPQINDGLIR.G	NA	T{+1109}	654.806	4	2616.2	2616.2	0	0	143	NRagged	385.18	80.6	13.98	4.13	65	>WS76_RS11405 ref|WP_006026523.1|gi|0| outer membrane protein assembly factor BamC	2305	Nsco_NS_434_20203020_B_humpty_HILIC1.43987.43987.4	controllerType=0 controllerNumber=1 scan=43987	121.249	Trypsin	B1	NETHPQINDGLIR	T{+1109}	1109	1109.43	1109.43	1109.43
36571:4	2	Q.PADYRYDHAT{+909.413}PVWQDGR.Q	NA	T{+909}	739.844	4	2956.36	2956.36	0	0	1027	NRagged	385.26	114.04	22.74	4.27	717	>WS76_RS18590 ref|WP_015603035.1|gi|0| hypothetical protein	3735	Nsco_NS_434_20203020_B_humpty_HILIC3.35330.35330.4	controllerType=0 controllerNumber=1 scan=35330	92.2875	Trypsin	B3	PADYRYDHATPVWQDGR	T{+909}	909	909.413	909.41	909.413
04959:4	17	E.SIDAAHT{+710.310}GAYR.F	NA	T{+710}	468.724	4	1871.87	1871.87	0	0	531	NRagged	385.3	58.65	0.17	3.3	114	>WS76_RS20015 ref|WP_075645078.1|gi|0| collagenase	4017	Nsco_NS_434_20203020_B_humpty_HILIC3.7404.7404.4	controllerType=0 controllerNumber=1 scan=7404	30.8058	Trypsin	B3	SIDAAHTGAYR	T{+710}	710	710.31	710.31	710.31
30811:3	686	R.ENGITT{+584.285}LEHYTR.I	NA	T{+584}	673.334	3	2017.99	2017.99	0	0	463	Specific	385.34	58.3	0.37	4.59	19	>WS76_RS18600 ref|WP_015603819.1|gi|0| betaine-aldehyde dehydrogenase	3737	Nsco_NS_434_20203020_B_humpty_HILIC1.29715.29715.3	controllerType=0 controllerNumber=1 scan=29715	86.9751	Trypsin	B1	ENGITTLEHYTR	T{+584}	584	584.285	584.28	584.285
22499:6	888	R.QRIPFVT{+880.411}APGERHPR.L	NA	T{+880}	441.236	6	2642.38	2641.38	1	-1.3	209	Specific	385.34	182.01	0	6.1	4	>WS76_RS06045 ref|WP_075644783.1|gi|0| GlxA family transcriptional regulator	1210	Nsco_NS_434_20203020_B_humpty_HILIC2.22626.22626.4	controllerType=0 controllerNumber=1 scan=22626	66.1532	Trypsin	B2	QRIPFVTAPGERHPR	T{+880}	880	880.411	880.41	880.411
47445:3	674	E.PAPPAPAAPAET{+1329.533}SAK.A	NA	T{+1330}	902.756	3	2706.25	2705.25	1	-1.2	105	NRagged	385.35	11.23	3.8	4.55	7	>WS76_RS27425 ref|WP_015603996.1|gi|0| energy transducer TonB	5494	Nsco_NS_434_20203020_B_humpty_HILIC1.43915.43915.5	controllerType=0 controllerNumber=1 scan=43915	121.073	Trypsin	B1	PAPPAPAAPAETSAK	T{+1330}	1330	1329.53	1329.53	1329.53
51702:5	126	R.VRELVEQLT{+1110.597}QTVVR.A	NA	T{+1111}	556.917	5	2780.56	2780.56	0	0	77	Specific	385.35	235.29	0	4.75	32	>WS76_RS02890 ref|WP_015600464.1|gi|0| ribonucleoside-diphosphate reductase subunit alpha	582	Nsco_NS_434_20203020_B_humpty_HILIC3.49540.49540.3	controllerType=0 controllerNumber=1 scan=49540	125.791	Trypsin	B3	VRELVEQLTQTVVR	T{+1111}	1111	1110.6	1110.6	1110.6
04958:3	243	K.NT{+357.168}ADNGHQFPNTPK.H	NA	T{+357}	633.299	3	1897.88	1897.88	0	0	640	Specific	385.38	175.02	25.52	4.98	29	>WS76_RS21530 ref|WP_015603561.1|gi|0| ferrichrome porin FhuA	4324	Nsco_NS_434_20203020_B_humpty_HILIC2.7253.7253.3	controllerType=0 controllerNumber=1 scan=7253	29.7964	Trypsin	B2	NTADNGHQFPNTPK	T{+357}	357	357.168	357.17	357.168
45072:5	29	R.VSGLT{+636.402}MLLPHGYEGQGPEHSSAR.I	NA	T{+636}	613.122	5	3061.58	3059.58	2	-2.2	724	Specific	385.44	122.79	0	6.09	89	>WS76_RS11300 ref|WP_015601625.1|gi|0| 2-oxoglutarate dehydrogenase E1 component	2283	Nsco_NS_434_20203020_B_humpty_HILIC1.41898.41898.4	controllerType=0 controllerNumber=1 scan=41898	116.262	Trypsin	B1	VSGLTMLLPHGYEGQGPEHSSAR	T{+636}	636	636.402	636.4	636.402
29200:7	58	R.HAPHTAAVVT{+1713.155}ANEWPHAYSR.E	NA	T{+1713}	562.183	7	3929.23	3928.23	1	-0.9	914	Specific	385.49	88.9	0	4.05	63	>WS76_RS00830 ref|WP_015602055.1|gi|0| glycine dehydrogenase (aminomethyl-transferring)	180	Nsco_NS_434_20203020_B_humpty_HILIC3.28883.28883.2	controllerType=0 controllerNumber=1 scan=28883	77.785	Trypsin	B3	HAPHTAAVVTANEWPHAYSR	T{+1713}	1713	1713.15	1713.15	1713.15
52273:6	187	I.DGQFDRIT{+917.467}SVGMFEHVGRK.N	NA	T{+917}	516.929	6	3096.54	3096.54	0	0	232	NRagged	385.52	20.54	0.8	5.93	23	>WS76_RS14670 ref|WP_015602204.1|gi|0| class I SAM-dependent methyltransferase	2939	Nsco_NS_434_20203020_B_humpty_HILIC2.48210.48210.6	controllerType=0 controllerNumber=1 scan=48210	128.302	Trypsin	B2	DGQFDRITSVGMFEHVGRK	T{+917}	917	917.467	917.47	917.467
83679:4	119	G.SLIKFDGNAAVLLNNKLEPIGT{+454.211}R.I	NA	T{+454}	735.658	4	2939.61	2937.61	2	-2.3	75	NRagged	385.53	105.32	44.78	7.09	67	>WS76_RS01635 ref|WP_004197951.1|gi|0| 50S ribosomal protein L14	331	Nsco_NS_434_20203020_B_humpty_HILIC3.75645.75645.4	controllerType=0 controllerNumber=1 scan=75645	175.391	Trypsin	B3	SLIKFDGNAAVLLNNKLEPIGTR	T{+454}	454	454.211	454.21	454.211
10217:4	5	K.PHVNVGT{+244.140}IGHVDHGK.T	NA	T{+244}	453.744	4	1811.95	1810.95	1	-1.9	11	Specific	385.54	66.33	3.87	4.92	421	>WS76_RS01505 ref|WP_015601108.1|gi|0| elongation factor Tu	305	Nsco_NS_434_20203020_B_humpty_HILIC3.12505.12505.4	controllerType=0 controllerNumber=1 scan=12505	42.2318	Trypsin	B3	PHVNVGTIGHVDHGK	T{+244}	244	244.14	244.14	244.14
84935:4	1	R.QIVT{+805.395}NGGEEASVVVAAVAAGQGNYGYNAATGEYGDLVEAGVVDPTKVTR.T	NA	T{+805}	1419.95	4	5676.8	5672.8	4	-2.4	453	Specific	385.61	12.26	3.2	5.51	1454	>WS76_RS04345 ref|WP_006025492.1|gi|0| chaperonin GroEL	882	Nsco_NS_434_20203020_B_humpty_HILIC3.76654.76654.4	controllerType=0 controllerNumber=1 scan=76654	177.175	Trypsin	B3	QIVTNGGEEASVVVAAVAAGQGNYGYNAATGEYGDLVEAGVVDPTKVTR	T{+805}	805	805.395	805.39	805.395
44250:5	352	R.FKYGQT{+629.328}AANHALLNLTEDRLNK.A	NA	T{+629}	630.536	5	3148.65	3146.65	2	-2.1	609	Specific	385.62	38.3	13.6	7.01	15	>WS76_RS32515 ref|WP_015603694.1|gi|0| patatin-like phospholipase family protein	5575	Nsco_NS_434_20203020_B_humpty_HILIC2.40541.40541.4	controllerType=0 controllerNumber=1 scan=40541	108.99	Trypsin	B2	FKYGQTAANHALLNLTEDRLNK	T{+629}	629	629.328	629.33	629.328
10528:3	217	A.PATT{+837.582}ASTASVAPASGVK.T	NA	T{+838}	785.133	3	2353.38	2353.38	0	0	154	NRagged	385.62	53.84	6.99	4.42	107	>WS76_RS02900 ref|WP_015601050.1|gi|0| histone H1-like nucleoHC2 family protein	586	Nsco_NS_434_20203020_B_humpty_HILIC3.12788.12788.3	controllerType=0 controllerNumber=1 scan=12788	42.7973	Trypsin	B3	PATTASTASVAPASGVK	T{+838}	838	837.582	837.58	837.582
31113:5	204	M.TYQRPDGT{+306.215}DVQFVRPVHR.L	NA	T{+306}	496.671	5	2479.33	2477.33	2	-2.7	157	NRagged	385.65	385.65	0	7.28	27	>WS76_RS15440 ref|WP_015600424.1|gi|0| glycine--tRNA ligase subunit beta	3096	Nsco_NS_434_20203020_B_humpty_HILIC1.29950.29950.5	controllerType=0 controllerNumber=1 scan=29950	87.545	Trypsin	B1	TYQRPDGTDVQFVRPVHR	T{+306}	306	306.215	306.21	306.215
21592:5	315	K.REVDHT{+471.188}AHAELLNQLK.A	NA	T{+471}	470.041	5	2346.18	2345.18	1	-1.4	138	Specific	385.65	282.11	0	6.44	10	>WS76_RS00630 ref|WP_009914023.1|gi|0| F0F1 ATP synthase subunit B	134	Nsco_NS_434_20203020_B_humpty_HILIC3.22457.22457.4	controllerType=0 controllerNumber=1 scan=22457	63.5092	Trypsin	B3	REVDHTAHAELLNQLK	T{+471}	471	471.188	471.19	471.188
20792:4	80	A.PQEGASAPSGT{+506.199}QERNGNGPVIVTRR.R	NA	T{+506}	772.382	4	3086.51	3084.51	2	-2.2	153	NRagged	385.68	125.39	0	7.1	51	>WS76_RS11180 ref|WP_015602440.1|gi|0| RNA chaperone Hfq	2257	Nsco_NS_434_20203020_B_humpty_HILIC1.21591.21591.4	controllerType=0 controllerNumber=1 scan=21591	66.4687	Trypsin	B1	PQEGASAPSGTQERNGNGPVIVTRR	T{+506}	506	506.199	506.2	506.199
73295:7	61	R.TVAVLDPLKLVIDNYPEGQTEEC[+57.021]T{+638.713}APVHPHHPER.G	NA	C[+57], T{+639}	644.24	7	4503.64	4500.64	3	-2.2	356	Specific	385.71	63.95	0	6.93	43	>WS76_RS11800 ref|WP_015602126.1|gi|0| glutamine--tRNA ligase/YqeY domain fusion protein	2383	Nsco_NS_434_20203020_B_humpty_HILIC1.64492.64492.6	controllerType=0 controllerNumber=1 scan=64492	165.498	Trypsin	B1	TVAVLDPLKLVIDNYPEGQTEECTAPVHPHHPER	,T{+639}	,+639	638.713	638.71	638.713
61669:2	245	L.PAAATGAAPATT{+1489.031}APAAQAQLVR.F	NA	T{+1489}	1748.06	2	3495.11	3494.11	1	-1	64	NRagged	385.71	39.69	0	5.64	33	>WS76_RS18000 ref|WP_015600455.1|gi|0| membrane protein insertase YidC	3617	Nsco_NS_434_20203020_B_humpty_HILIC2.56146.56146.2	controllerType=0 controllerNumber=1 scan=56146	146.05	Trypsin	B2	PAAATGAAPATTAPAAQAQLVR	T{+1489}	1489	1489.03	1489.03	1489.03
40096:5	98	H.GHEIYYIGADDT{+916.387}HGTPVMLR.A	NA	T{+916}	633.097	5	3161.46	3161.46	0	0	55	NRagged	385.73	16.38	0	4.05	39	>WS76_RS13965 ref|WP_015601260.1|gi|0| methionine--tRNA ligase	2800	Nsco_NS_434_20203020_B_humpty_HILIC3.38837.38837.4	controllerType=0 controllerNumber=1 scan=38837	100.95	Trypsin	B3	GHEIYYIGADDTHGTPVMLR	T{+916}	916	916.387	916.39	916.387
70254:6	930	I.YAQQSPDVIDAGVFHNDVIAVGNRDT{+947.515}LFC[+57.021]HER.A	NA	C[+57], T{+948}	766.048	6	4591.25	4591.25	0	0	235	NRagged	385.8	13.72	12.11	4.92	5	>WS76_RS06070 ref|WP_015602093.1|gi|0| N-succinylarginine dihydrolase	1215	Nsco_NS_434_20203020_B_humpty_HILIC2.63004.63004.6	controllerType=0 controllerNumber=1 scan=63004	160.775	Trypsin	B2	YAQQSPDVIDAGVFHNDVIAVGNRDTLFCHER	,T{+948}	,+948	947.515	947.51	947.515
36069:4	340	N.PPKVEDKDDVT{+261.114}GEPLIQR.D	NA	T{+261}	575.05	4	2297.18	2297.18	0	0	139	NRagged	385.87	23.77	23.77	4.99	30	>WS76_RS14560 ref|WP_015602017.1|gi|0| adenylate kinase	2916	Nsco_NS_434_20203020_B_humpty_HILIC1.34086.34086.4	controllerType=0 controllerNumber=1 scan=34086	97.5185	Trypsin	B1	PPKVEDKDDVTGEPLIQR	T{+261}	261	261.114	261.11	261.114
43529:3	261	A.SQFDLVT{+323.124}NGIKDETDTASQIR.I	NA	T{+323}	887.763	3	2661.28	2661.28	0	0	66	NRagged	385.87	60.96	25.73	4.93	39	>WS76_RS10365 ref|WP_009912513.1|gi|0| sugar ABC transporter substrate-binding protein	2096	Nsco_NS_434_20203020_B_humpty_HILIC2.39949.39949.3	controllerType=0 controllerNumber=1 scan=39949	107.876	Trypsin	B2	SQFDLVTNGIKDETDTASQIR	T{+323}	323	323.124	323.12	323.124
85245:3	8	Q.QAGAAGAAADGAAQGGAQT{+1137.462}VDDVVDADFK.E	NA	T{+1137}	1262.23	3	3784.68	3784.68	0	0	613	NRagged	385.88	15.8	7.76	5.05	390	>WS76_RS03710 ref|WP_015601574.1|gi|0| molecular chaperone DnaK	753	Nsco_NS_434_20203020_B_humpty_HILIC3.76913.76913.3	controllerType=0 controllerNumber=1 scan=76913	177.757	Trypsin	B3	QAGAAGAAADGAAQGGAQTVDDVVDADFK	T{+1137}	1137	1137.46	1137.46	1137.46
65116:5	137	K.PQEAQALT{+1929.857}AATPASGASAAAAPATAAEGATVGAVPDSSVTATPLQTPAPVSNSTNVHPGNPK.A	NA	T{+1930}	1536.75	5	7679.72	7674.72	5	-2.2	201	Specific	385.92	385.92	0	6.81	23	>WS76_RS01245 ref|WP_015601092.1|gi|0| BON domain-containing protein	265	Nsco_NS_434_20203020_B_humpty_HILIC1.58011.58011.5	controllerType=0 controllerNumber=1 scan=58011	151.437	Trypsin	B1	PQEAQALTAATPASGASAAAAPATAAEGATVGAVPDSSVTATPLQTPAPVSNSTNVHPGNPK	T{+1930}	1930	1929.86	1929.86	1929.86
36225:3	1195	D.VNTFHHGVT{+272.095}EILTR.A	NA	T{+272}	632.657	3	1895.96	1895.96	0	0	563	NRagged	385.92	2.95	2.95	3.17	6	>WS76_RS11540 ref|WP_006026497.1|gi|0| MFS transporter	2332	Nsco_NS_434_20203020_B_humpty_HILIC1.34197.34197.3	controllerType=0 controllerNumber=1 scan=34197	97.736	Trypsin	B1	VNTFHHGVTEILTR	T{+272}	272	272.095	272.1	272.095
35022:5	168	L.PEEDFNSYAT{+302.133}HRGDHLTAQR.A	NA	T{+302}	530.447	5	2648.2	2646.2	2	-2.5	665	NRagged	386	77.26	1.2	5.83	30	>WS76_RS26595 ref|WP_015603546.1|gi|0| Fe/S-dependent 2-methylisocitrate dehydratase AcnD	5333	Nsco_NS_434_20203020_B_humpty_HILIC3.33922.33922.5	controllerType=0 controllerNumber=1 scan=33922	89.1461	Trypsin	B3	PEEDFNSYATHRGDHLTAQR	T{+302}	302	302.133	302.13	302.133
52926:3	38	Y.GVDSMPET{+402.156}AEHVAADYRVSR.A	NA	T{+402}	864.731	3	2592.18	2592.18	0	0	159	NRagged	386.01	30.75	3.01	5.82	91	>WS76_RS02590 ref|WP_015600691.1|gi|0| 3-oxoadipyl-CoA thiolase	529	Nsco_NS_434_20203020_B_humpty_HILIC2.48723.48723.3	controllerType=0 controllerNumber=1 scan=48723	129.346	Trypsin	B2	GVDSMPETAEHVAADYRVSR	T{+402}	402	402.156	402.16	402.156
50502:4	237	I.DGQFDRIT{+244.166}SVGMFEHVGRK.N	NA	T{+244}	606.565	4	2423.24	2423.24	0	0	232	NRagged	386.04	110.77	37.54	5	17	>WS76_RS14670 ref|WP_015602204.1|gi|0| class I SAM-dependent methyltransferase	2939	Nsco_NS_434_20203020_B_humpty_HILIC1.46349.46349.4	controllerType=0 controllerNumber=1 scan=46349	126.234	Trypsin	B1	DGQFDRITSVGMFEHVGRK	T{+244}	244	244.166	244.17	244.166
14656:3	530	V.GT{+244.175}HVVGPR.E	NA	T{+244}	356.216	3	1066.63	1066.63	0	0	7	NRagged	386.07	203.09	203.09	3.48	15	>WS76_RS19710 ref|WP_015603182.1|gi|0| H-type lectin domain protein	3957	Nsco_NS_434_20203020_B_humpty_HILIC2.16261.16261.3	controllerType=0 controllerNumber=1 scan=16261	51.0555	Trypsin	B2	GTHVVGPR	T{+244}	244	244.175	244.18	244.175
24097:4	18	R.NADGTIYQRPFGGHT{+924.506}ANYGEKPVQR.A	NA	T{+925}	925.971	4	3700.86	3700.86	0	0	114	Specific	386.09	193.94	4.09	6.44	135	>WS76_RS28025 ref|WP_009915682.1|gi|0| succinate dehydrogenase flavoprotein subunit	5615	Nsco_NS_434_20203020_B_humpty_HILIC3.24499.24499.4	controllerType=0 controllerNumber=1 scan=24499	67.8253	Trypsin	B3	NADGTIYQRPFGGHTANYGEKPVQR	T{+925}	925	924.506	924.51	924.506
22389:4	607	H.TVAYHPPC[+57.021]T{+320.134}LQHGQQLR.G	NA	C[+57], T{+320}	582.54	4	2327.14	2326.14	1	-1.4	303	NRagged	386.11	99.03	0.59	4.97	7	>WS76_RS03625 ref|WP_006025346.1|gi|0| glycolate oxidase iron-sulfur subunit	735	Nsco_NS_434_20203020_B_humpty_HILIC3.23116.23116.4	controllerType=0 controllerNumber=1 scan=23116	64.8872	Trypsin	B3	TVAYHPPCTLQHGQQLR	,T{+320}	,+320	320.134	320.13	320.134
72655:3	11	Q.AGAAGAAADGAAQGGAQT{+1310.480}VDDVVDADFK.E	NA	T{+1310}	1277.22	3	3829.64	3829.64	0	0	614	NRagged	386.18	10.36	0.69	5.38	241	>WS76_RS03710 ref|WP_015601574.1|gi|0| molecular chaperone DnaK	753	Nsco_NS_434_20203020_B_humpty_HILIC2.64882.64882.3	controllerType=0 controllerNumber=1 scan=64882	164.694	Trypsin	B2	AGAAGAAADGAAQGGAQTVDDVVDADFK	T{+1310}	1310	1310.48	1310.48	1310.48
29333:3	3	K.TSAAKPAATTTTATTAAPAPAPSATTPAPAAT{+695.221}APATAASAPAAKK.T	NA	T{+695}	1557.44	3	4670.31	4668.31	2	-1.4	100	Specific	386.21	386.21	0	9.46	675	>WS76_RS08270 ref|WP_015600333.1|gi|0| hypothetical protein	1675	Nsco_NS_434_20203020_B_humpty_HILIC2.28150.28150.3	controllerType=0 controllerNumber=1 scan=28150	79.688	Trypsin	B2	TSAAKPAATTTTATTAAPAPAPSATTPAPAATAPATAASAPAAKK	T{+695}	695	695.221	695.22	695.221
27278:4	530	L.PGETHGT{+415.221}IPLAR.T	NA	T{+415}	416.978	4	1664.89	1663.89	1	-2	66	NRagged	386.23	72.43	0	3.5	11	>WS76_RS26445 ref|WP_006029124.1|gi|0| hypothetical protein	5303	Nsco_NS_434_20203020_B_humpty_HILIC1.26899.26899.3	controllerType=0 controllerNumber=1 scan=26899	80.1035	Trypsin	B1	PGETHGTIPLAR	T{+415}	415	415.221	415.22	415.221
51331:5	74	I.DAAHKEIT{+787.331}DGIANFKK.-	NA	T{+787}	509.856	5	2545.25	2545.25	0	0	160	NRagged	386.24	44	0.27	5.82	44	>WS76_RS13865 ref|WP_015600180.1|gi|0| inorganic diphosphatase	2782	Nsco_NS_434_20203020_B_humpty_HILIC1.46989.46989.5	controllerType=0 controllerNumber=1 scan=46989	127.579	Trypsin	B1	DAAHKEITDGIANFKK	T{+787}	787	787.331	787.33	787.331
39069:5	349	R.QAGEIERNGANENT{+729.901}RLPDGIDYTEVR.G	NA	T{+730}	730.667	5	3649.3	3647.3	2	-1.8	565	Specific	386.3	4.42	0	7.43	17	>WS76_RS00590 ref|WP_015600745.1|gi|0| tRNA uridine-5-carboxymethylaminomethyl(34) synthesis enzyme MnmG	125	Nsco_NS_434_20203020_B_humpty_HILIC2.36148.36148.4	controllerType=0 controllerNumber=1 scan=36148	98.8115	Trypsin	B2	QAGEIERNGANENTRLPDGIDYTEVR	T{+730}	730	729.901	729.9	729.901
30443:4	3	K.TSAAKPAATTTTAT{+721.216}TAAPAPAPSATTPAPAATAPATAASAPAAKK.T	NA	T{+721}	1175.08	4	4697.3	4694.3	3	-2.1	100	Specific	386.31	5.64	0	7.05	675	>WS76_RS08270 ref|WP_015600333.1|gi|0| hypothetical protein	1675	Nsco_NS_434_20203020_B_humpty_HILIC2.29023.29023.4	controllerType=0 controllerNumber=1 scan=29023	81.8799	Trypsin	B2	TSAAKPAATTTTATTAAPAPAPSATTPAPAATAPATAASAPAAKK	T{+721}	721	721.216	721.22	721.216
57872:5	79	R.ASELGPQYGDGKADWDNT{+805.591}TIVADQLSLRR.E	NA	T{+806}	797.836	5	3985.15	3982.15	3	-2.5	248	Specific	386.33	105.46	0	6.43	41	>WS76_RS06495 ref|WP_015601700.1|gi|0| peptidase M3	1301	Nsco_NS_434_20203020_B_humpty_HILIC1.52121.52121.4	controllerType=0 controllerNumber=1 scan=52121	138.344	Trypsin	B1	ASELGPQYGDGKADWDNTTIVADQLSLRR	T{+806}	806	805.591	805.59	805.591
64375:5	30	V.PASAT{+1159.645}TWLNDRPEQR.V	NA	T{+1160}	581.307	5	2902.51	2901.51	1	-1.2	184	NRagged	386.36	91.35	0	4.78	107	>WS76_RS11295 ref|WP_015601426.1|gi|0| dihydrolipoyllysine-residue succinyltransferase	2282	Nsco_NS_434_20203020_B_humpty_HILIC1.57448.57448.4	controllerType=0 controllerNumber=1 scan=57448	150.172	Trypsin	B1	PASATTWLNDRPEQR	T{+1160}	1160	1159.64	1159.64	1159.64
83531:4	1	R.QIVT{+853.386}NGGEEASVVVAAVAAGQGNYGYNAATGEYGDLVEAGVVDPTKVTR.T	NA	T{+853}	1431.45	4	5722.79	5720.79	2	-1.2	453	Specific	386.36	63.95	7.49	6.03	1454	>WS76_RS04345 ref|WP_006025492.1|gi|0| chaperonin GroEL	882	Nsco_NS_434_20203020_B_humpty_HILIC3.75536.75536.4	controllerType=0 controllerNumber=1 scan=75536	175.259	Trypsin	B3	QIVTNGGEEASVVVAAVAAGQGNYGYNAATGEYGDLVEAGVVDPTKVTR	T{+853}	853	853.386	853.39	853.386
37028:3	3	K.PAATTTTATTAAPAPAPSATTPAPAATAPAT{+1179.460}AASAPAAK.K	NA	T{+1179}	1523.74	3	4569.2	4566.2	3	-2.2	105	Specific	386.39	12.19	1.65	5.53	674	>WS76_RS08270 ref|WP_015600333.1|gi|0| hypothetical protein	1675	Nsco_NS_434_20203020_B_humpty_HILIC3.35703.35703.3	controllerType=0 controllerNumber=1 scan=35703	93.0738	Trypsin	B3	PAATTTTATTAAPAPAPSATTPAPAATAPATAASAPAAK	T{+1179}	1179	1179.46	1179.46	1179.46
47563:4	72	W.NET{+1091.428}HPQINDGLIR.G	NA	T{+1091}	650.304	4	2598.19	2598.19	0	0	143	NRagged	386.41	39.09	3.71	3.74	65	>WS76_RS11405 ref|WP_006026523.1|gi|0| outer membrane protein assembly factor BamC	2305	Nsco_NS_434_20203020_B_humpty_HILIC1.44012.44012.4	controllerType=0 controllerNumber=1 scan=44012	121.301	Trypsin	B1	NETHPQINDGLIR	T{+1091}	1091	1091.43	1091.43	1091.43
75957:4	7	S.ITPHTHFT{+199.136}AEVYVLSKDEGGR.H	NA	T{+199}	640.336	4	2558.32	2556.32	2	-2.6	301	NRagged	386.48	23.44	2.4	5.79	384	>WS76_RS01505 ref|WP_015601108.1|gi|0| elongation factor Tu	305	Nsco_NS_434_20203020_B_humpty_HILIC2.67443.67443.4	controllerType=0 controllerNumber=1 scan=67443	169.966	Trypsin	B2	ITPHTHFTAEVYVLSKDEGGR	T{+199}	199	199.136	199.14	199.136
75549:3	6	Y.DATQDYLSPLSATGTWGGT{+307.126}YFAHPLNNDRLNTNGDVAVNNTVK.F	NA	T{+307}	1639.11	3	4915.33	4915.33	0	0	120	NRagged	386.57	37.32	0	6.41	398	>WS76_RS20285 ref|WP_006027443.1|gi|0| porin	4070	Nsco_NS_434_20203020_B_humpty_HILIC2.67123.67123.3	controllerType=0 controllerNumber=1 scan=67123	169.304	Trypsin	B2	DATQDYLSPLSATGTWGGTYFAHPLNNDRLNTNGDVAVNNTVK	T{+307}	307	307.126	307.13	307.126
04405:4	1384	K.HGGHRQNYT{+485.199}ELR.I	NA	T{+485}	489.235	4	1953.92	1952.92	1	-1.7	86	Specific	386.73	226.45	0	5.93	2	>WS76_RS02825 ref|WP_006025184.1|gi|0| 50S ribosomal protein L21	569	Nsco_NS_434_20203020_B_humpty_HILIC1.6432.6432.3	controllerType=0 controllerNumber=1 scan=6432	27.7975	Trypsin	B1	HGGHRQNYTELR	T{+485}	485	485.199	485.2	485.199
79231:6	683	R.VPVINGLT{+702.296}NEYHPC[+57.021]QVLADIFTYYEHRGPIR.G	NA	C[+57], T{+702}	730.362	6	4377.14	4374.14	3	-2.3	123	Specific	386.73	2.27	0	6.26	7	>WS76_RS14590 ref|WP_009911459.1|gi|0| ornithine carbamoyltransferase	2923	Nsco_NS_434_20203020_B_humpty_HILIC2.69963.69963.6	controllerType=0 controllerNumber=1 scan=69963	174.498	Trypsin	B2	VPVINGLTNEYHPCQVLADIFTYYEHRGPIR	,T{+702}	,+702	702.296	702.3	702.296
57941:6	534	R.AQEFTTFKDGQT{+675.510}AMAIHVVQGERELVADC[+57.021]R.S	NA	C[+57], T{+676}	681.532	6	4084.16	4083.16	1	-0.8	426	Specific	386.83	24.92	0	6.78	7	>WS76_RS06590 ref|WP_006025957.1|gi|0| Fe-S protein assembly chaperone HscA	1323	Nsco_NS_434_20203020_B_humpty_HILIC2.53227.53227.5	controllerType=0 controllerNumber=1 scan=53227	139.629	Trypsin	B2	AQEFTTFKDGQTAMAIHVVQGERELVADCR	,T{+676}	,+676	675.51	675.51	675.51
30908:5	3	K.TSAAKPAATTTT{+721.150}ATTAAPAPAPSATTPAPAATAPATAASAPAAK.K	NA	T{+721}	914.034	5	4566.14	4566.14	0	0	100	Specific	386.84	386.84	0	7.56	457	>WS76_RS08270 ref|WP_015600333.1|gi|0| hypothetical protein	1675	Nsco_NS_434_20203020_B_humpty_HILIC1.29786.29786.5	controllerType=0 controllerNumber=1 scan=29786	87.1487	Trypsin	B1	TSAAKPAATTTTATTAAPAPAPSATTPAPAATAPATAASAPAAK	T{+721}	721	721.15	721.15	721.15
51365:4	1616	I.ALT{+1379.718}PAGAALNRK.I	NA	T{+1380}	641.359	4	2562.41	2562.41	0	0	98	NRagged	386.84	23.09	10.09	3.89	4	>WS76_RS07830 ref|WP_006026146.1|gi|0| MarR family transcriptional regulator	1584	Nsco_NS_434_20203020_B_humpty_HILIC3.49282.49282.4	controllerType=0 controllerNumber=1 scan=49282	125.3	Trypsin	B3	ALTPAGAALNRK	T{+1380}	1380	1379.72	1379.72	1379.72
72874:3	11	Q.QAGAAGAAADGAAQGGAQT{+1155.481}VDDVVDADFK.E	NA	T{+1155}	1268.57	3	3803.7	3802.7	1	-0.9	613	NRagged	386.86	58.97	0	6.16	241	>WS76_RS03710 ref|WP_015601574.1|gi|0| molecular chaperone DnaK	753	Nsco_NS_434_20203020_B_humpty_HILIC2.65055.65055.3	controllerType=0 controllerNumber=1 scan=65055	165.061	Trypsin	B2	QAGAAGAAADGAAQGGAQTVDDVVDADFK	T{+1155}	1155	1155.48	1155.48	1155.48
31141:2	3	A.PAATAPAT{+855.331}AASAPAAKK.T	NA	T{+855}	1176.08	2	2351.16	2350.16	1	-1.4	128	NRagged	386.94	16.57	0	5.54	457	>WS76_RS08270 ref|WP_015600333.1|gi|0| hypothetical protein	1675	Nsco_NS_434_20203020_B_humpty_HILIC1.29977.29977.2	controllerType=0 controllerNumber=1 scan=29977	87.6259	Trypsin	B1	PAATAPATAASAPAAKK	T{+855}	855	855.331	855.33	855.331
75859:4	94	F.PDYAMT{+1092.473}LANPDFVAYAQSYGAHGHR.I	NA	T{+1092}	961.938	4	3844.73	3844.73	0	0	475	NRagged	386.96	48.62	0	6.13	38	>WS76_RS23630 ref|WP_015602630.1|gi|0| acetolactate synthase large subunit	4743	Nsco_NS_434_20203020_B_humpty_HILIC2.67366.67366.2	controllerType=0 controllerNumber=1 scan=67366	169.805	Trypsin	B2	PDYAMTLANPDFVAYAQSYGAHGHR	T{+1092}	1092	1092.47	1092.47	1092.47
49514:4	1	V.AAVDQYHRDPVSGDT{+355.296}SDDSLIDVPTRK.A	NA	T{+355}	829.435	4	3314.72	3312.72	2	-2	379	NRagged	387	1.64	0	6.9	656	>WS76_RS18590 ref|WP_015603035.1|gi|0| hypothetical protein	3735	Nsco_NS_434_20203020_B_humpty_HILIC1.45573.45573.4	controllerType=0 controllerNumber=1 scan=45573	124.609	Trypsin	B1	AAVDQYHRDPVSGDTSDDSLIDVPTRK	T{+355}	355	355.296	355.3	355.296
76642:4	430	K.LPLC[+57.021]DREIPIIADDYVDREFGT{+364.221}GVVK.V	NA	C[+57], T{+364}	839.443	4	3354.75	3354.75	0	0	250	Specific	387.03	43.84	23.89	7.47	18	>WS76_RS11630 ref|WP_015600355.1|gi|0| valine--tRNA ligase	2350	Nsco_NS_434_20203020_B_humpty_HILIC2.67947.67947.4	controllerType=0 controllerNumber=1 scan=67947	171.008	Trypsin	B2	LPLCDREIPIIADDYVDREFGTGVVK	,T{+364}	,+364	364.221	364.22	364.221
26218:5	3	K.TSAAKPAATTTTATTAAPAPAPSAT{+668.227}TPAPAATAPATAASAPAAKK.T	NA	T{+668}	929.269	5	4642.31	4641.31	1	-0.7	100	Specific	387.04	387.04	0	8.99	457	>WS76_RS08270 ref|WP_015600333.1|gi|0| hypothetical protein	1675	Nsco_NS_434_20203020_B_humpty_HILIC1.26076.26076.5	controllerType=0 controllerNumber=1 scan=26076	77.9781	Trypsin	B1	TSAAKPAATTTTATTAAPAPAPSATTPAPAATAPATAASAPAAKK	T{+668}	668	668.227	668.23	668.227
79101:5	152	D.LSPAEFVDERFGLPT{+1465.768}VR.D	NA	T{+1466}	680.563	5	3398.79	3398.79	0	0	605	NRagged	387.05	13.33	9.57	4.35	34	>WS76_RS08510 ref|WP_015601244.1|gi|0| RNA-binding transcriptional accessory protein	1722	Nsco_NS_434_20203020_B_humpty_HILIC1.69000.69000.5	controllerType=0 controllerNumber=1 scan=69000	174.334	Trypsin	B1	LSPAEFVDERFGLPTVR	T{+1466}	1466	1465.77	1465.77	1465.77
31170:4	3	K.TSAAKPAATTTTATTAAPAPAPSATTPAPAAT{+723.221}APATAASAPAAKK.T	NA	T{+723}	1175.08	4	4697.31	4696.31	1	-0.7	100	Specific	387.05	387.05	0	8.8	674	>WS76_RS08270 ref|WP_015600333.1|gi|0| hypothetical protein	1675	Nsco_NS_434_20203020_B_humpty_HILIC3.30583.30583.4	controllerType=0 controllerNumber=1 scan=30583	81.6074	Trypsin	B3	TSAAKPAATTTTATTAAPAPAPSATTPAPAATAPATAASAPAAKK	T{+723}	723	723.221	723.22	723.221
35529:3	900	Q.PSKGPET{+525.198}NAGEKPAAAGGIASVAAVGAR.L	NA	T{+525}	1020.85	3	3060.53	3059.53	1	-1.1	8	NRagged	387.13	122.39	2.4	6.53	19	>WS76_RS08430 ref|WP_075644812.1|gi|0| DUF4115 domain-containing protein	1706	Nsco_NS_434_20203020_B_humpty_HILIC2.33186.33186.3	controllerType=0 controllerNumber=1 scan=33186	91.8555	Trypsin	B2	PSKGPETNAGEKPAAAGGIASVAAVGAR	T{+525}	525	525.198	525.2	525.198
64803:3	72	R.ALANGASDVSTTGAIAGAT{+570.206}AAAAAVAAAKPAK.R	NA	T{+570}	1104.23	3	3310.67	3309.67	1	-1	149	Specific	387.14	63.18	0.84	5.36	61	>WS76_RS02305 ref|WP_015602015.1|gi|0| hypothetical protein	468	Nsco_NS_434_20203020_B_humpty_HILIC3.60412.60412.3	controllerType=0 controllerNumber=1 scan=60412	147.467	Trypsin	B3	ALANGASDVSTTGAIAGATAAAAAVAAAKPAK	T{+570}	570	570.206	570.21	570.206
52652:4	19	R.WDADDC[+57.021]VAEAT{+717.314}QGGGAAAFASSASPAAQAHATDAAAAGSAASPNAAKVEQLK.D	NA	C[+57], T{+717}	1409.15	4	5633.58	5630.58	3	-1.8	583	Specific	387.18	42.73	0.9	6.38	180	>WS76_RS27720 ref|WP_015602984.1|gi|0| acyl-CoA dehydrogenase	5553	Nsco_NS_434_20203020_B_humpty_HILIC3.50299.50299.4	controllerType=0 controllerNumber=1 scan=50299	127.122	Trypsin	B3	WDADDCVAEATQGGGAAAFASSASPAAQAHATDAAAAGSAASPNAAKVEQLK	,T{+717}	,+717	717.314	717.31	717.314
05462:4	24	I.DAAHT{+910.420}GAYR.F	NA	T{+910}	468.723	4	1871.87	1871.87	0	0	533	NRagged	387.23	46.54	46.54	2.12	95	>WS76_RS20015 ref|WP_075645078.1|gi|0| collagenase	4017	Nsco_NS_434_20203020_B_humpty_HILIC2.7707.7707.2	controllerType=0 controllerNumber=1 scan=7707	30.6651	Trypsin	B2	DAAHTGAYR	T{+910}	910	910.42	910.42	910.42
60124:4	270	S.PADASAGDSLDDDLT{+1230.387}SDALVAPAGADAGADAPR.V	NA	T{+1230}	1075.95	4	4300.78	4298.78	2	-1.6	25	NRagged	387.28	26.54	0	5.52	32	>WS76_RS08535 ref|WP_015600828.1|gi|0| RluA family pseudouridine synthase	1727	Nsco_NS_434_20203020_B_humpty_HILIC2.54954.54954.4	controllerType=0 controllerNumber=1 scan=54954	143.467	Trypsin	B2	PADASAGDSLDDDLTSDALVAPAGADAGADAPR	T{+1230}	1230	1230.39	1230.39	1230.39
79585:3	56	F.PSDAIAALDSLDMPLPPRESTSIDADQT{+313.142}AQSQHAEPTDSR.G	NA	T{+313}	1516.38	3	4547.13	4547.13	0	0	531	NRagged	387.32	387.32	3.6	6.94	46	>WS76_RS28100 ref|WP_015603708.1|gi|0| hypothetical protein	5631	Nsco_NS_434_20203020_B_humpty_HILIC1.69377.69377.3	controllerType=0 controllerNumber=1 scan=69377	174.861	Trypsin	B1	PSDAIAALDSLDMPLPPRESTSIDADQTAQSQHAEPTDSR	T{+313}	313	313.142	313.14	313.142
70272:6	455	K.INIGC[+57.021]GHDKRPDFLNVDT{+850.471}DPAC[+57.021]QPDILISDNDYGGLPR.R	NA	C[+57]*2, T{+850}	854.254	6	5120.48	5118.48	2	-1.3	14	Specific	387.35	387.35	0	8.89	7	>WS76_RS12325 ref|WP_015601968.1|gi|0| methyltransferase domain-containing protein	2488	Nsco_NS_434_20203020_B_humpty_HILIC2.63015.63015.5	controllerType=0 controllerNumber=1 scan=63015	160.794	Trypsin	B2	INIGCGHDKRPDFLNVDTDPACQPDILISDNDYGGLPR	*2,T{+850}	*2,+850	850.471	850.47	850.471
39489:3	1190	K.PVVIADT{+417.226}QDNPGAGGDADTMGMVR.A	NA	T{+417}	935.446	3	2804.32	2804.32	0	0	300	Specific	387.36	21.21	21.21	5.3	6	>WS76_RS26240 ref|WP_015603474.1|gi|0| hypothetical protein	5261	Nsco_NS_434_20203020_B_humpty_HILIC1.37060.37060.3	controllerType=0 controllerNumber=1 scan=37060	104.668	Trypsin	B1	PVVIADTQDNPGAGGDADTMGMVR	T{+417}	417	417.226	417.23	417.226
75578:3	6	Y.DATQDYLSPLSATGTWGGT{+323.115}YFAHPLNNDRLNTNGDVAVNNTVK.F	NA	T{+323}	1645.11	3	4933.32	4931.32	2	-1.4	120	NRagged	387.36	387.36	0	9.23	398	>WS76_RS20285 ref|WP_006027443.1|gi|0| porin	4070	Nsco_NS_434_20203020_B_humpty_HILIC2.67146.67146.3	controllerType=0 controllerNumber=1 scan=67146	169.347	Trypsin	B2	DATQDYLSPLSATGTWGGTYFAHPLNNDRLNTNGDVAVNNTVK	T{+323}	323	323.115	323.12	323.115
58804:4	162	N.HT{+1183.627}DKDGYAANC[+57.021]DALNAADLRDEVK.G	NA	C[+57], T{+1184}	962.716	4	3847.84	3845.84	2	-1.7	177	NRagged	387.4	60.94	0	7.28	51	>WS76_RS25670 ref|WP_009914085.1|gi|0| 3-oxoadipate enol-lactonase	5147	Nsco_NS_434_20203020_B_humpty_HILIC3.55729.55729.2	controllerType=0 controllerNumber=1 scan=55729	138.394	Trypsin	B3	HTDKDGYAANCDALNAADLRDEVK	,T{+1184}	,+1184	1183.63	1183.63	1183.63
45030:2	26	S.PAAQAHAT{+528.154}DAAAAGSAASPNAAK.V	NA	T{+528}	1274.57	2	2548.14	2548.14	0	0	607	NRagged	387.42	123.48	0	6.31	116	>WS76_RS27720 ref|WP_015602984.1|gi|0| acyl-CoA dehydrogenase	5553	Nsco_NS_434_20203020_B_humpty_HILIC2.41995.41995.2	controllerType=0 controllerNumber=1 scan=41995	114.439	Trypsin	B2	PAAQAHATDAAAAGSAASPNAAK	T{+528}	528	528.154	528.15	528.154
08475:4	1	R.TQIEEAT{+1682.795}SDYDREK.L	NA	T{+1683}	842.646	4	3367.56	3367.56	0	0	351	Specific	387.43	252.81	0	5.65	1039	>WS76_RS04345 ref|WP_006025492.1|gi|0| chaperonin GroEL	882	Nsco_NS_434_20203020_B_humpty_HILIC2.11081.11081.4	controllerType=0 controllerNumber=1 scan=11081	39.4146	Trypsin	B2	TQIEEATSDYDREK	T{+1683}	1683	1682.8	1682.8	1682.8
48172:4	19	R.WDADDC[+57.021]VAEAT{+875.351}QGGGAAAFASSASPAAQAHATDAAAAGSAASPNAAKVEQLK.D	NA	C[+57], T{+875}	1448.91	4	5792.62	5788.62	4	-2.3	583	Specific	387.43	166.26	0	6.81	180	>WS76_RS27720 ref|WP_015602984.1|gi|0| acyl-CoA dehydrogenase	5553	Nsco_NS_434_20203020_B_humpty_HILIC3.46534.46534.4	controllerType=0 controllerNumber=1 scan=46534	119.605	Trypsin	B3	WDADDCVAEATQGGGAAAFASSASPAAQAHATDAAAAGSAASPNAAKVEQLK	,T{+875}	,+875	875.351	875.35	875.351
53723:6	456	R.ETTIVWDRET{+592.237}GHPIYNAIVWQDRR.T	NA	T{+592}	592.127	6	3547.72	3547.72	0	0	84	Specific	387.45	7.87	0.65	6.37	8	>WS76_RS15335 ref|WP_015600277.1|gi|0| glycerol kinase	3076	Nsco_NS_434_20203020_B_humpty_HILIC3.51196.51196.5	controllerType=0 controllerNumber=1 scan=51196	128.928	Trypsin	B3	ETTIVWDRETGHPIYNAIVWQDRR	T{+592}	592	592.237	592.24	592.237
46740:3	212	A.PSPAPT{+296.112}QPRPEAAADAGTRLHEADQAFVADATK.A	NA	T{+296}	1228.27	3	3682.78	3682.78	0	0	30	NRagged	387.55	63.55	10.9	5.18	20	>WS76_RS15245 ref|WP_009911317.1|gi|0| DUF4142 domain-containing protein	3056	Nsco_NS_434_20203020_B_humpty_HILIC2.43548.43548.3	controllerType=0 controllerNumber=1 scan=43548	118.199	Trypsin	B2	PSPAPTQPRPEAAADAGTRLHEADQAFVADATK	T{+296}	296	296.112	296.11	296.112
29579:4	3	K.TSAAKPAATTTTATTAAPAPAPSAT{+624.206}TPAPAATAPATAASAPAAKK.T	NA	T{+624}	1150.08	4	4597.29	4597.29	0	0	100	Specific	387.57	387.57	0	9.16	675	>WS76_RS08270 ref|WP_015600333.1|gi|0| hypothetical protein	1675	Nsco_NS_434_20203020_B_humpty_HILIC2.28346.28346.4	controllerType=0 controllerNumber=1 scan=28346	80.1729	Trypsin	B2	TSAAKPAATTTTATTAAPAPAPSATTPAPAATAPATAASAPAAKK	T{+624}	624	624.206	624.21	624.206
53307:6	310	D.PQT{+730.339}YAEHNIDIDDPEWIDAHAQNDHGISK.L	NA	T{+730}	677.981	6	4062.85	4059.85	3	-2.5	275	NRagged	387.57	34.6	0	5.1	28	>WS76_RS02290 ref|WP_006029394.1|gi|0| type VI secretion system-associated protein TagF	465	Nsco_NS_434_20203020_B_humpty_HILIC3.50865.50865.6	controllerType=0 controllerNumber=1 scan=50865	128.282	Trypsin	B3	PQTYAEHNIDIDDPEWIDAHAQNDHGISK	T{+730}	730	730.339	730.34	730.339
30213:5	231	Y.NEGDLVEIQET{+1362.580}RPVSK.T	NA	T{+1363}	636.308	5	3177.51	3176.51	1	-1.1	59	NRagged	387.58	8.51	0	4.74	21	>WS76_RS01630 ref|WP_004201274.1|gi|0| 30S ribosomal protein S17	330	Nsco_NS_434_20203020_B_humpty_HILIC2.28862.28862.5	controllerType=0 controllerNumber=1 scan=28862	81.5132	Trypsin	B2	NEGDLVEIQETRPVSK	T{+1363}	1363	1362.58	1362.58	1362.58
54770:4	71	L.FLDNDLAT{+244.118}NRYVIDGQTVSVHNVR.A	NA	T{+244}	748.383	4	2990.51	2990.51	0	0	451	NRagged	387.59	15.99	4.95	5.03	28	>WS76_RS23975 ref|WP_015602785.1|gi|0| poly-beta-hydroxybutyrate polymerase	4812	Nsco_NS_434_20203020_B_humpty_HILIC1.49619.49619.4	controllerType=0 controllerNumber=1 scan=49619	133.101	Trypsin	B1	FLDNDLATNRYVIDGQTVSVHNVR	T{+244}	244	244.118	244.12	244.118
41695:2	185	E.PEGVGDAPC[+57.021]PDC[+57.021]GGT{+550.296}R.L	NA	C[+57]*2, T{+550}	1098.49	2	2195.97	2194.97	1	-1.5	1348	NRagged	387.61	172.8	0	5.85	31	>WS76_RS25715 ref|WP_041861992.1|gi|0| excinuclease ABC subunit A	5156	Nsco_NS_434_20203020_B_humpty_HILIC3.40132.40132.2	controllerType=0 controllerNumber=1 scan=40132	103.598	Trypsin	B3	PEGVGDAPCPDCGGTR	*2,T{+550}	*2,+550	550.296	550.3	550.296
53625:3	14	I.ATGSQKLDEHLQT{+369.220}ADFFDAAK.Y	NA	T{+369}	888.115	3	2662.33	2662.33	0	0	76	NRagged	387.78	26.13	6	4.37	97	>WS76_RS03480 ref|WP_075644952.1|gi|0| polyisoprenoid-binding protein	705	Nsco_NS_434_20203020_B_humpty_HILIC1.48731.48731.3	controllerType=0 controllerNumber=1 scan=48731	131.213	Trypsin	B1	ATGSQKLDEHLQTADFFDAAK	T{+369}	369	369.22	369.22	369.22
29999:4	55	Y.PEGQTEEC[+57.021]T{+686.410}APVHPHHPER.G	NA	C[+57], T{+686}	724.605	4	2895.4	2894.4	1	-1.2	371	NRagged	387.84	80.33	0.96	5.74	66	>WS76_RS11800 ref|WP_015602126.1|gi|0| glutamine--tRNA ligase/YqeY domain fusion protein	2383	Nsco_NS_434_20203020_B_humpty_HILIC2.28697.28697.4	controllerType=0 controllerNumber=1 scan=28697	81.1276	Trypsin	B2	PEGQTEECTAPVHPHHPER	,T{+686}	,+686	686.41	686.41	686.41
42583:3	309	Q.MLIDHYGADT{+365.234}AR.L	NA	T{+365}	576.965	3	1728.88	1727.88	1	-1.9	637	NRagged	387.85	82.01	82.01	4.84	20	>WS76_RS03160 ref|WP_006025252.1|gi|0| leucine--tRNA ligase	639	Nsco_NS_434_20203020_B_humpty_HILIC1.39566.39566.4	controllerType=0 controllerNumber=1 scan=39566	110.244	Trypsin	B1	MLIDHYGADTAR	T{+365}	365	365.234	365.23	365.234
42046:4	73	K.PTDAPIT{+257.137}NEANNGLKNDTYTIAMAR.T	NA	T{+257}	737.866	4	2948.44	2948.44	0	0	63	Specific	387.87	153.27	2.72	7.12	96	>WS76_RS06795 ref|WP_006025998.1|gi|0| peptidyl-prolyl cis-trans isomerase	1366	Nsco_NS_434_20203020_B_humpty_HILIC2.38769.38769.4	controllerType=0 controllerNumber=1 scan=38769	105.196	Trypsin	B2	PTDAPITNEANNGLKNDTYTIAMAR	T{+257}	257	257.137	257.14	257.137
51705:3	125	D.KT{+419.149}HPGVVPEGLHQLVLGGR.D	NA	T{+419}	805.097	3	2413.28	2413.28	0	0	199	NRagged	387.91	14.16	14.16	4.56	58	>WS76_RS18120 ref|WP_015603179.1|gi|0| aldehyde dehydrogenase family protein	3641	Nsco_NS_434_20203020_B_humpty_HILIC1.47270.47270.3	controllerType=0 controllerNumber=1 scan=47270	128.143	Trypsin	B1	KTHPGVVPEGLHQLVLGGR	T{+419}	419	419.149	419.15	419.149
62162:3	33	A.EEGDEEEEDEDDGAAQAT{+1423.416}ANAAQLEALK.R	NA	T{+1423}	1458.56	3	4373.66	4371.66	2	-1.5	253	NRagged	388.02	32.39	0	5.78	86	>WS76_RS23020 ref|WP_006027809.1|gi|0| RNA polymerase sigma factor RpoD	4618	Nsco_NS_434_20203020_B_humpty_HILIC2.56527.56527.3	controllerType=0 controllerNumber=1 scan=56527	146.847	Trypsin	B2	EEGDEEEEDEDDGAAQATANAAQLEALK	T{+1423}	1423	1423.42	1423.42	1423.42
68682:6	289	S.PDVIDAGVFHNDVIAVGNRDT{+1521.763}LFC[+57.021]HER.A	NA	C[+57], T{+1522}	766.048	6	4591.25	4588.25	3	-2.2	240	NRagged	388.08	31.48	0	6.36	17	>WS76_RS06070 ref|WP_015602093.1|gi|0| N-succinylarginine dihydrolase	1215	Nsco_NS_434_20203020_B_humpty_HILIC3.63403.63403.6	controllerType=0 controllerNumber=1 scan=63403	153.205	Trypsin	B3	PDVIDAGVFHNDVIAVGNRDTLFCHER	,T{+1522}	,+1522	1521.76	1521.76	1521.76
17847:3	11	T.ADDNQGAVT{+566.219}IK.V	NA	T{+566}	566.599	3	1697.78	1697.78	0	0	430	NRagged	388.1	178.21	15.04	2.37	241	>WS76_RS03710 ref|WP_015601574.1|gi|0| molecular chaperone DnaK	753	Nsco_NS_434_20203020_B_humpty_HILIC2.18856.18856.3	controllerType=0 controllerNumber=1 scan=18856	57.0623	Trypsin	B2	ADDNQGAVTIK	T{+566}	566	566.219	566.22	566.219
62718:7	17	K.FANVDC[+57.021]IKEPIPVVPT{+1637.615}IHYQMGGIPTNIHGQVVGTSR.D	NA	C[+57], T{+1638}	812.962	7	5684.69	5682.69	2	-1.2	341	Specific	388.12	213.52	0	7.63	125	>WS76_RS28025 ref|WP_009915682.1|gi|0| succinate dehydrogenase flavoprotein subunit	5615	Nsco_NS_434_20203020_B_humpty_HILIC2.56966.56966.5	controllerType=0 controllerNumber=1 scan=56966	147.786	Trypsin	B2	FANVDCIKEPIPVVPTIHYQMGGIPTNIHGQVVGTSR	,T{+1638}	,+1638	1637.62	1637.62	1637.62
78341:5	10	G.DQGLMFGYAC[+57.021]DET{+1375.785}PELMPLPIHLSHR.L	NA	C[+57], T{+1376}	881.846	5	4405.2	4403.2	2	-1.5	122	NRagged	388.19	26.71	0	5.47	215	>WS76_RS17580 ref|WP_006024140.1|gi|0| S-adenosylmethionine synthase	3530	Nsco_NS_434_20203020_B_humpty_HILIC3.71468.71468.6	controllerType=0 controllerNumber=1 scan=71468	168.758	Trypsin	B3	DQGLMFGYACDETPELMPLPIHLSHR	,T{+1376}	,+1376	1375.79	1375.79	1375.79
41584:5	40	K.GDT{+707.367}LGRNDAPVVEEVTEDKRPR.R	NA	T{+707}	632.927	5	3160.61	3160.61	0	0	205	Specific	388.23	6.96	3.32	5.82	122	>WS76_RS01615 ref|WP_009906433.1|gi|0| 30S ribosomal protein S3	327	Nsco_NS_434_20203020_B_humpty_HILIC3.40045.40045.5	controllerType=0 controllerNumber=1 scan=40045	103.436	Trypsin	B3	GDTLGRNDAPVVEEVTEDKRPR	T{+707}	707	707.367	707.37	707.367
29039:3	21	Q.AQT{+1400.588}DEQAEAELK.R	NA	T{+1401}	911.743	3	2733.22	2733.22	0	0	112	NRagged	388.29	9.37	9.37	2.72	118	>WS76_RS11340 ref|WP_015601358.1|gi|0| translation initiation factor IF-2	2292	Nsco_NS_434_20203020_B_humpty_HILIC3.28740.28740.3	controllerType=0 controllerNumber=1 scan=28740	77.4386	Trypsin	B3	AQTDEQAEAELK	T{+1401}	1401	1400.59	1400.59	1400.59
44131:4	1	R.TQT{+1618.004}SPPLAQPPLITR.T	NA	T{+1618}	810.484	4	3238.91	3237.91	1	-1	101	Specific	388.31	160.49	0	5.66	656	>WS76_RS18590 ref|WP_015603035.1|gi|0| hypothetical protein	3735	Nsco_NS_434_20203020_B_humpty_HILIC1.40773.40773.3	controllerType=0 controllerNumber=1 scan=40773	112.933	Trypsin	B1	TQTSPPLAQPPLITR	T{+1618}	1618	1618	1618	1618
48072:7	230	I.DAAIEHINEYGSHHT{+1013.845}DAIVTEDHDR.A	NA	T{+1014}	552.309	7	3860.12	3859.12	1	-0.9	348	NRagged	388.31	45.06	0	5.51	27	>WS76_RS03175 ref|WP_075644747.1|gi|0| glutamate-5-semialdehyde dehydrogenase	642	Nsco_NS_434_20203020_B_humpty_HILIC3.46450.46450.6	controllerType=0 controllerNumber=1 scan=46450	119.435	Trypsin	B3	DAAIEHINEYGSHHTDAIVTEDHDR	T{+1014}	1014	1013.85	1013.85	1013.85
73924:5	7	K.PGSITPHTHFT{+594.367}AEVYVLSKDEGGR.H	NA	T{+594}	639.738	5	3194.66	3192.66	2	-2.1	298	Specific	388.32	1.45	0	6.78	384	>WS76_RS01505 ref|WP_015601108.1|gi|0| elongation factor Tu	305	Nsco_NS_434_20203020_B_humpty_HILIC2.65837.65837.2	controllerType=0 controllerNumber=1 scan=65837	166.647	Trypsin	B2	PGSITPHTHFTAEVYVLSKDEGGR	T{+594}	594	594.367	594.37	594.367
52726:4	15	I.PVTSQNRIPLVQNGT{+228.109}VDIEC[+57.021]GSTTNNLDRQK.Q	NA	C[+57], T{+228}	921.716	4	3683.84	3682.84	1	-0.9	90	NRagged	388.33	201.43	4.43	7.71	206	>WS76_RS03235 ref|WP_075644749.1|gi|0| glutamate/aspartate ABC transporter substrate-binding protein	656	Nsco_NS_434_20203020_B_humpty_HILIC3.50367.50367.4	controllerType=0 controllerNumber=1 scan=50367	127.246	Trypsin	B3	PVTSQNRIPLVQNGTVDIECGSTTNNLDRQK	,T{+228}	,+228	228.109	228.11	228.109
05884:3	17	E.SIDAAHT{+277.596}GAYR.F	NA	T{+278}	480.725	3	1440.16	1439.16	1	-2.3	531	NRagged	388.41	46.68	0	3.72	114	>WS76_RS20015 ref|WP_075645078.1|gi|0| collagenase	4017	Nsco_NS_434_20203020_B_humpty_HILIC3.8438.8438.4	controllerType=0 controllerNumber=1 scan=8438	33.2515	Trypsin	B3	SIDAAHTGAYR	T{+278}	278	277.596	277.6	277.596
78939:5	31	N.PDSLIDKSDLVFINPVGT{+1920.829}GYSAAIAPRK.N	NA	T{+1921}	974.087	5	4866.41	4865.41	1	-0.7	159	NRagged	388.47	68.27	0	6.36	61	>WS76_RS28935 ref|WP_015602780.1|gi|0| serine carboxypeptidase	5796	Nsco_NS_434_20203020_B_humpty_HILIC1.68864.68864.5	controllerType=0 controllerNumber=1 scan=68864	174.172	Trypsin	B1	PDSLIDKSDLVFINPVGTGYSAAIAPRK	T{+1921}	1921	1920.83	1920.83	1920.83
54694:5	245	E.NLT{+799.382}PLHPNKPLWLER.E	NA	T{+799}	526.287	5	2627.41	2627.41	0	0	135	NRagged	388.48	48.34	27.54	3.84	18	>WS76_RS08340 ref|WP_009890788.1|gi|0| transcription termination factor Rho	1689	Nsco_NS_434_20203020_B_humpty_HILIC3.51976.51976.5	controllerType=0 controllerNumber=1 scan=51976	130.428	Trypsin	B3	NLTPLHPNKPLWLER	T{+799}	799	799.382	799.38	799.382
55582:5	530	K.HASPYPDT{+1291.597}FAVTVINVSK.T	NA	T{+1292}	648.526	5	3238.6	3237.6	1	-1	54	Specific	388.51	199.98	0	4.76	15	>WS76_RS19710 ref|WP_015603182.1|gi|0| H-type lectin domain protein	3957	Nsco_NS_434_20203020_B_humpty_HILIC2.50847.50847.3	controllerType=0 controllerNumber=1 scan=50847	133.709	Trypsin	B2	HASPYPDTFAVTVINVSK	T{+1292}	1292	1291.6	1291.6	1291.6
46861:4	212	A.PTQPRPEAAADAGT{+645.284}RLHEADQAFVADATK.A	NA	T{+645}	921.451	4	3682.78	3679.78	3	-2.7	34	NRagged	388.52	50.24	0	6.98	20	>WS76_RS15245 ref|WP_009911317.1|gi|0| DUF4142 domain-containing protein	3056	Nsco_NS_434_20203020_B_humpty_HILIC2.43672.43672.2	controllerType=0 controllerNumber=1 scan=43672	118.491	Trypsin	B2	PTQPRPEAAADAGTRLHEADQAFVADATK	T{+645}	645	645.284	645.28	645.284
56841:3	842	K.PAKPAPDDVAFLQYT{+453.259}GGTTGVAK.G	NA	T{+453}	919.82	3	2757.45	2757.45	0	0	198	Specific	388.54	21.74	2.44	5.65	10	>WS76_RS02650 ref|WP_015601961.1|gi|0| long-chain fatty acid--CoA ligase	534	Nsco_NS_434_20203020_B_humpty_HILIC1.51294.51294.3	controllerType=0 controllerNumber=1 scan=51294	136.579	Trypsin	B1	PAKPAPDDVAFLQYTGGTTGVAK	T{+453}	453	453.259	453.26	453.259
04974:4	17	E.SIDAAHT{+709.292}GAYR.F	NA	T{+709}	468.72	4	1871.86	1870.86	1	-1.8	531	NRagged	388.58	32.73	0	2.31	114	>WS76_RS20015 ref|WP_075645078.1|gi|0| collagenase	4017	Nsco_NS_434_20203020_B_humpty_HILIC3.7418.7418.4	controllerType=0 controllerNumber=1 scan=7418	30.83	Trypsin	B3	SIDAAHTGAYR	T{+709}	709	709.292	709.29	709.292
44228:4	634	A.PAVVET{+758.307}FGRHDPC[+57.021]VGIR.A	NA	C[+57], T{+758}	667.825	4	2668.28	2668.28	0	0	311	NRagged	388.62	67.17	6.93	5.53	7	>WS76_RS11535 ref|WP_006026498.1|gi|0| chorismate synthase	2331	Nsco_NS_434_20203020_B_humpty_HILIC2.40523.40523.2	controllerType=0 controllerNumber=1 scan=40523	108.962	Trypsin	B2	PAVVETFGRHDPCVGIR	,T{+758}	,+758	758.307	758.31	758.307
37019:3	2	N.TT{+926.484}IIDGAGEATNIEAR.V	NA	T{+926}	853.441	3	2558.31	2558.31	0	0	330	NRagged	388.63	41.02	37.27	4.48	711	>WS76_RS04345 ref|WP_006025492.1|gi|0| chaperonin GroEL	882	Nsco_NS_434_20203020_B_humpty_HILIC1.34811.34811.3	controllerType=0 controllerNumber=1 scan=34811	99.1362	Trypsin	B1	TTIIDGAGEATNIEAR	T{+926}	926	926.484	926.48	926.484
66182:5	432	R.FEEHDVYLPMMT{+650.440}LEELDDHKK.G	NA	T{+650}	655.136	5	3271.65	3269.65	2	-2.1	159	Specific	388.63	55.97	0	6.19	22	>WS76_RS08170 ref|WP_015600258.1|gi|0| PhoH family protein	1654	Nsco_NS_434_20203020_B_humpty_HILIC1.58832.58832.4	controllerType=0 controllerNumber=1 scan=58832	153.236	Trypsin	B1	FEEHDVYLPMMTLEELDDHKK	T{+650}	650	650.44	650.44	650.44
78120:5	20	I.DSSSPLLYQHASGGTT{+239.130}FDEVTIDFLRADGEGERVK.Y	NA	T{+239}	808.597	5	4038.96	4036.96	2	-1.7	66	NRagged	388.64	57.51	0	6.75	99	>WS76_RS02255 ref|WP_006029387.1|gi|0| type VI secretion system tube protein Hcp	458	Nsco_NS_434_20203020_B_humpty_HILIC1.68232.68232.5	controllerType=0 controllerNumber=1 scan=68232	173.218	Trypsin	B1	DSSSPLLYQHASGGTTFDEVTIDFLRADGEGERVK	T{+239}	239	239.13	239.13	239.13
60099:5	5	K.PGSITPHTHFT{+593.361}AEVYVLSKDEGGR.H	NA	T{+593}	639.537	5	3193.66	3191.66	2	-2.1	298	Specific	388.67	70.66	0	7.03	421	>WS76_RS01505 ref|WP_015601108.1|gi|0| elongation factor Tu	305	Nsco_NS_434_20203020_B_humpty_HILIC3.56761.56761.4	controllerType=0 controllerNumber=1 scan=56761	140.477	Trypsin	B3	PGSITPHTHFTAEVYVLSKDEGGR	T{+593}	593	593.361	593.36	593.361
62766:5	321	L.PPC[+57.021]DADNYKPT{+647.390}GDAILHNLALC[+57.021]R.A	NA	C[+57]*2, T{+647}	652.732	5	3259.63	3258.63	1	-1	218	NRagged	388.69	27.62	0	5.94	19	>WS76_RS16960 ref|WP_075644907.1|gi|0| hypothetical protein	3404	Nsco_NS_434_20203020_B_humpty_HILIC2.57001.57001.3	controllerType=0 controllerNumber=1 scan=57001	147.866	Trypsin	B2	PPCDADNYKPTGDAILHNLALCR	*2,T{+647}	*2,+647	647.39	647.39	647.39
76921:4	6	L.SPLSATGTWGGT{+1114.450}YFAHPLNNDRLNTNGDVAVNNTVK.F	NA	T{+1114}	1229.83	4	4916.31	4916.31	0	0	127	NRagged	388.73	28.05	0	4.6	494	>WS76_RS20285 ref|WP_006027443.1|gi|0| porin	4070	Nsco_NS_434_20203020_B_humpty_HILIC3.70317.70317.4	controllerType=0 controllerNumber=1 scan=70317	166.648	Trypsin	B3	SPLSATGTWGGTYFAHPLNNDRLNTNGDVAVNNTVK	T{+1114}	1114	1114.45	1114.45	1114.45
63792:4	188	S.GKPAAVLGT{+1833.787}SPGATGTALAQQHLR.N	NA	T{+1834}	1035.02	4	4137.05	4136.05	1	-0.8	104	NRagged	388.8	30.76	0.4	5.68	33	>WS76_RS25380 ref|WP_015602836.1|gi|0| NAD(P)H-dependent oxidoreductase	5090	Nsco_NS_434_20203020_B_humpty_HILIC3.59629.59629.4	controllerType=0 controllerNumber=1 scan=59629	145.955	Trypsin	B3	GKPAAVLGTSPGATGTALAQQHLR	T{+1834}	1834	1833.79	1833.79	1833.79
22020:5	40	A.PVVEEVT{+899.413}EDKRPRR.N	NA	T{+899}	522.674	5	2609.34	2609.34	0	0	214	NRagged	389.11	167.29	14.07	6.08	122	>WS76_RS01615 ref|WP_009906433.1|gi|0| 30S ribosomal protein S3	327	Nsco_NS_434_20203020_B_humpty_HILIC3.22805.22805.5	controllerType=0 controllerNumber=1 scan=22805	64.2144	Trypsin	B3	PVVEEVTEDKRPRR	T{+899}	899	899.413	899.41	899.413
78374:8	31	D.STSSGGVQPLHHGASASVHAPPPIVVT{+980.319}PKDDGDQPFFDPLAYGNGPDDSVADTTEAAAITHHTIQIDGR.T	NA	T{+980}	1003.84	8	8023.7	8019.7	4	-1.7	5	NRagged	389.22	389.22	0	7.53	61	>WS76_RS28935 ref|WP_015602780.1|gi|0| serine carboxypeptidase	5796	Nsco_NS_434_20203020_B_humpty_HILIC1.68419.68419.7	controllerType=0 controllerNumber=1 scan=68419	173.589	Trypsin	B1	STSSGGVQPLHHGASASVHAPPPIVVTPKDDGDQPFFDPLAYGNGPDDSVADTTEAAAITHHTIQIDGR	T{+980}	980	980.319	980.32	980.319
04727:4	22	R.ERAET{+625.608}PEAAEAPRGER.R	NA	T{+626}	599.372	4	2394.47	2394.47	0	0	699	Specific	389.27	172.5	39.85	7.33	93	>WS76_RS05725 ref|WP_015601430.1|gi|0| ribonuclease Rne/Rng family domain protein	1148	Nsco_NS_434_20203020_B_humpty_HILIC2.7063.7063.3	controllerType=0 controllerNumber=1 scan=7063	29.452	Trypsin	B2	ERAETPEAAEAPRGER	T{+626}	626	625.608	625.61	625.608
59286:2	124	E.PPAVSAAPAVAAQSAT{+362.982}LVIDK.P	NA	T{+363}	1170.55	2	2340.08	2340.08	0	0	135	NRagged	389.32	25.14	0	4.49	29	>WS76_RS04965 ref|WP_015600225.1|gi|0| septum site-determining protein MinC	1003	Nsco_NS_434_20203020_B_humpty_HILIC3.56125.56125.4	controllerType=0 controllerNumber=1 scan=56125	139.166	Trypsin	B3	PPAVSAAPAVAAQSATLVIDK	T{+363}	363	362.982	362.98	362.982
05128:5	156	K.PHAALLDT{+1341.161}QSSKAGR.N	NA	T{+1341}	579.603	5	2893.98	2892.98	1	-1.2	29	Specific	389.33	87.11	1.6	5.65	27	>WS76_RS01600 ref|WP_009687195.1|gi|0| 50S ribosomal protein L2	324	Nsco_NS_434_20203020_B_humpty_HILIC2.7397.7397.3	controllerType=0 controllerNumber=1 scan=7397	30.0485	Trypsin	B2	PHAALLDTQSSKAGR	T{+1341}	1341	1341.16	1341.16	1341.16
34356:5	842	R.RVSVAPMMDWT{+503.197}DRHC[+57.021]R.S	NA	C[+57], T{+503}	504.832	5	2520.13	2520.13	0	0	11	Specific	389.4	167.58	1.75	6.32	6	>WS76_RS10455 ref|WP_041861689.1|gi|0| tRNA dihydrouridine(20/20a) synthase DusA	2116	Nsco_NS_434_20203020_B_humpty_HILIC2.32194.32194.4	controllerType=0 controllerNumber=1 scan=32194	89.5144	Trypsin	B2	RVSVAPMMDWTDRHCR	,T{+503}	,+503	503.197	503.2	503.197
41929:5	40	K.GDT{+707.365}LGRNDAPVVEEVTEDKRPR.R	NA	T{+707}	632.926	5	3160.6	3160.6	0	0	205	Specific	389.43	4.99	3.32	5.33	122	>WS76_RS01615 ref|WP_009906433.1|gi|0| 30S ribosomal protein S3	327	Nsco_NS_434_20203020_B_humpty_HILIC3.40345.40345.5	controllerType=0 controllerNumber=1 scan=40345	104.085	Trypsin	B3	GDTLGRNDAPVVEEVTEDKRPR	T{+707}	707	707.365	707.37	707.365
31688:4	3	K.TSAAKPAATTTTAT{+723.223}TAAPAPAPSATTPAPAATAPATAASAPAAKK.T	NA	T{+723}	1175.58	4	4699.31	4696.31	3	-2.1	100	Specific	389.52	389.52	0	9.71	675	>WS76_RS08270 ref|WP_015600333.1|gi|0| hypothetical protein	1675	Nsco_NS_434_20203020_B_humpty_HILIC2.29992.29992.4	controllerType=0 controllerNumber=1 scan=29992	84.1121	Trypsin	B2	TSAAKPAATTTTATTAAPAPAPSATTPAPAATAPATAASAPAAKK	T{+723}	723	723.223	723.22	723.223
75596:6	68	T.DATIAALKPLLGKGDVLIDGGNT{+485.200}HFTDTIRR.N	NA	T{+485}	628.504	6	3765.99	3763.99	2	-1.8	81	NRagged	389.55	43.07	3.6	7.63	40	>WS76_RS27875 ref|WP_015604050.1|gi|0| phosphogluconate dehydrogenase (NADP(+)-dependent, decarboxylating)	5584	Nsco_NS_434_20203020_B_humpty_HILIC2.67159.67159.6	controllerType=0 controllerNumber=1 scan=67159	169.369	Trypsin	B2	DATIAALKPLLGKGDVLIDGGNTHFTDTIRR	T{+485}	485	485.2	485.2	485.2
26095:4	3	K.TSAAKPAATTTTATT{+568.215}AAPAPAPSATTPAPAATAPATAASAPAAKK.T	NA	T{+568}	1136.08	4	4541.3	4541.3	0	0	100	Specific	389.57	140.12	35.77	6.59	674	>WS76_RS08270 ref|WP_015600333.1|gi|0| hypothetical protein	1675	Nsco_NS_434_20203020_B_humpty_HILIC3.26164.26164.4	controllerType=0 controllerNumber=1 scan=26164	71.5208	Trypsin	B3	TSAAKPAATTTTATTAAPAPAPSATTPAPAATAPATAASAPAAKK	T{+568}	568	568.215	568.22	568.215
56892:5	435	Q.TTENLRET{+365.154}VIVPDPADRATIEEEHALELR.T	NA	T{+365}	737.976	5	3685.85	3682.85	3	-2.7	46	NRagged	389.65	34.27	1.55	6.36	20	>WS76_RS17615 ref|WP_006024133.1|gi|0| RNA polymerase-binding protein DksA	3537	Nsco_NS_434_20203020_B_humpty_HILIC1.51337.51337.5	controllerType=0 controllerNumber=1 scan=51337	136.685	Trypsin	B1	TTENLRETVIVPDPADRATIEEEHALELR	T{+365}	365	365.154	365.15	365.154
29612:4	57	Y.PEGQTEEC[+57.021]T{+691.342}APVHPHHPER.G	NA	C[+57], T{+691}	725.838	4	2900.33	2899.33	1	-1.2	371	NRagged	389.66	70.71	2.51	4.52	58	>WS76_RS11800 ref|WP_015602126.1|gi|0| glutamine--tRNA ligase/YqeY domain fusion protein	2383	Nsco_NS_434_20203020_B_humpty_HILIC3.29210.29210.4	controllerType=0 controllerNumber=1 scan=29210	78.532	Trypsin	B3	PEGQTEECTAPVHPHHPER	,T{+691}	,+691	691.342	691.34	691.342
52188:5	292	K.VVVMASSEGGMDIEEVAEKT{+705.308}PEAIHK.V	NA	T{+705}	693.137	5	3461.66	3461.66	0	0	121	Specific	389.67	33.63	0	6.57	12	>WS76_RS15040 ref|WP_006024685.1|gi|0| ADP-forming succinate--CoA ligase subunit beta	3017	Nsco_NS_434_20203020_B_humpty_HILIC2.48138.48138.4	controllerType=0 controllerNumber=1 scan=48138	128.177	Trypsin	B2	VVVMASSEGGMDIEEVAEKTPEAIHK	T{+705}	705	705.308	705.31	705.308
23893:8	877	R.LRDEGYLDAT{+1690.951}RVER.L	NA	T{+1691}	423.858	8	3383.82	3383.82	0	0	611	Specific	389.67	138.55	0	4.6	5	>WS76_RS19200 ref|WP_015603396.1|gi|0| asparagine synthase (glutamine-hydrolyzing)	3855	Nsco_NS_434_20203020_B_humpty_HILIC2.23703.23703.4	controllerType=0 controllerNumber=1 scan=23703	68.7702	Trypsin	B2	LRDEGYLDATRVER	T{+1691}	1691	1690.95	1690.95	1690.95
47800:4	7	K.PGSITPHTHFT{+557.169}AEVYVLSK.D	NA	T{+557}	661.318	4	2642.25	2641.25	1	-1.3	298	Specific	389.74	142.04	0	6.21	384	>WS76_RS01505 ref|WP_015601108.1|gi|0| elongation factor Tu	305	Nsco_NS_434_20203020_B_humpty_HILIC2.44485.44485.5	controllerType=0 controllerNumber=1 scan=44485	120.381	Trypsin	B2	PGSITPHTHFTAEVYVLSK	T{+557}	557	557.169	557.17	557.169
75552:5	6	S.PLSATGTWGGT{+1237.410}YFAHPLNNDRLNTNGDVAVNNTVK.F	NA	T{+1237}	991.653	5	4954.24	4952.24	2	-1.4	128	NRagged	389.8	16.13	0	5.93	398	>WS76_RS20285 ref|WP_006027443.1|gi|0| porin	4070	Nsco_NS_434_20203020_B_humpty_HILIC2.67127.67127.5	controllerType=0 controllerNumber=1 scan=67127	169.312	Trypsin	B2	PLSATGTWGGTYFAHPLNNDRLNTNGDVAVNNTVK	T{+1237}	1237	1237.41	1237.41	1237.41
83173:4	25	V.TLYGLIDAGITYT{+1646.804}NNQGGHSAWSQSTGSVNGSR.W	NA	T{+1647}	1266.11	4	5061.42	5059.42	2	-1.3	25	NRagged	389.81	18.36	0	5.04	139	>WS76_RS05080 ref|WP_015600298.1|gi|0| porin	1023	Nsco_NS_434_20203020_B_humpty_HILIC3.75274.75274.3	controllerType=0 controllerNumber=1 scan=75274	174.97	Trypsin	B3	TLYGLIDAGITYTNNQGGHSAWSQSTGSVNGSR	T{+1647}	1647	1646.8	1646.8	1646.8
30547:4	686	G.ITT{+885.396}LEHYTR.I	NA	T{+885}	505.503	4	2018.99	2018.99	0	0	466	NRagged	389.87	8.35	7.28	2.02	19	>WS76_RS18600 ref|WP_015603819.1|gi|0| betaine-aldehyde dehydrogenase	3737	Nsco_NS_434_20203020_B_humpty_HILIC1.29517.29517.4	controllerType=0 controllerNumber=1 scan=29517	86.5636	Trypsin	B1	ITTLEHYTR	T{+885}	885	885.396	885.4	885.396
61716:6	31	V.IT{+1196.568}LEPNEQGKGYEFFDEIKGGVIPR.E	NA	T{+1197}	673.009	6	4033.02	4033.02	0	0	518	NRagged	389.9	10.5	8.85	5.89	77	>WS76_RS01570 ref|WP_015602249.1|gi|0| elongation factor G	318	Nsco_NS_434_20203020_B_humpty_HILIC3.58023.58023.6	controllerType=0 controllerNumber=1 scan=58023	142.965	Trypsin	B3	ITLEPNEQGKGYEFFDEIKGGVIPR	T{+1197}	1197	1196.57	1196.57	1196.57
11835:4	15	K.KIKDT{+470.142}GVIALGHR.E	NA	T{+470}	470.252	4	1877.99	1877.99	0	0	33	Specific	389.91	123.4	1.2	4.97	206	>WS76_RS03235 ref|WP_075644749.1|gi|0| glutamate/aspartate ABC transporter substrate-binding protein	656	Nsco_NS_434_20203020_B_humpty_HILIC3.14061.14061.4	controllerType=0 controllerNumber=1 scan=14061	45.6313	Trypsin	B3	KIKDTGVIALGHR	T{+470}	470	470.142	470.14	470.142
47643:4	21	I.PVTSQNRIPLVQNGT{+285.133}VDIEC[+57.021]GSTTNNLDRQK.Q	NA	C[+57], T{+285}	935.722	4	3739.87	3739.87	0	0	90	NRagged	389.97	172.96	1.48	7.78	162	>WS76_RS03235 ref|WP_075644749.1|gi|0| glutamate/aspartate ABC transporter substrate-binding protein	656	Nsco_NS_434_20203020_B_humpty_HILIC2.44361.44361.4	controllerType=0 controllerNumber=1 scan=44361	120.121	Trypsin	B2	PVTSQNRIPLVQNGTVDIECGSTTNNLDRQK	,T{+285}	,+285	285.133	285.13	285.133
35165:5	153	I.PAETAHSVTFHAGT{+853.473}TFDGDK.L	NA	T{+853}	589.493	5	2943.44	2942.44	1	-1.1	353	NRagged	389.97	57.95	0	4.14	35	>WS76_RS13225 ref|WP_006025057.1|gi|0| phosphoribosylamine--glycine ligase	2660	Nsco_NS_434_20203020_B_humpty_HILIC3.34054.34054.5	controllerType=0 controllerNumber=1 scan=34054	89.4221	Trypsin	B3	PAETAHSVTFHAGTTFDGDK	T{+853}	853	853.473	853.47	853.473
50421:3	21	I.PLVQNGT{+896.471}VDIEC[+57.021]GSTTNNLDRQK.Q	NA	C[+57], T{+896}	1153.24	3	3457.72	3455.72	2	-1.9	98	NRagged	390.12	34.33	6.45	7.22	162	>WS76_RS03235 ref|WP_075644749.1|gi|0| glutamate/aspartate ABC transporter substrate-binding protein	656	Nsco_NS_434_20203020_B_humpty_HILIC2.46616.46616.3	controllerType=0 controllerNumber=1 scan=46616	124.813	Trypsin	B2	PLVQNGTVDIECGSTTNNLDRQK	,T{+896}	,+896	896.471	896.47	896.471
50921:4	1129	Y.EWC[+57.021]TDNGYT{+343.161}PHIAVRVDK.S	NA	C[+57], T{+343}	627.299	4	2506.17	2504.17	2	-2.7	18	NRagged	390.13	1.37	1.37	4.98	5	>WS76_RS02075 ref|WP_075644733.1|gi|0| ClpXP protease specificity-enhancing factor	421	Nsco_NS_434_20203020_B_humpty_HILIC1.46673.46673.4	controllerType=0 controllerNumber=1 scan=46673	126.935	Trypsin	B1	EWCTDNGYTPHIAVRVDK	,T{+343}	,+343	343.161	343.16	343.161
68572:4	9	A.PAADASGAAAPAQAQALPAAIYFET{+1594.713}GKSELPADAK.D	NA	T{+1595}	1241.86	4	4964.41	4964.41	0	0	407	NRagged	390.15	91.48	0	6.67	385	>WS76_RS16235 ref|WP_015600434.1|gi|0| cytochrome c oxidase subunit II	3258	Nsco_NS_434_20203020_B_humpty_HILIC2.61575.61575.2	controllerType=0 controllerNumber=1 scan=61575	157.6	Trypsin	B2	PAADASGAAAPAQAQALPAAIYFETGKSELPADAK	T{+1595}	1595	1594.71	1594.71	1594.71
56268:2	105	I.AETNFNAAAAVAT{+539.312}K.A	NA	T{+539}	959.508	2	1918.01	1918.01	0	0	160	NRagged	390.2	72.51	8.78	4.28	75	>WS76_RS06530 ref|WP_015600339.1|gi|0| phasin family domain protein	1309	Nsco_NS_434_20203020_B_humpty_HILIC3.53458.53458.2	controllerType=0 controllerNumber=1 scan=53458	133.546	Trypsin	B3	AETNFNAAAAVATK	T{+539}	539	539.312	539.31	539.312
62204:4	33	A.EEGDEEEEDEDDGAAQAT{+1395.462}ANAAQLEALK.R	NA	T{+1395}	1087.18	4	4345.7	4343.7	2	-1.5	253	NRagged	390.22	4.87	0	5.41	86	>WS76_RS23020 ref|WP_006027809.1|gi|0| RNA polymerase sigma factor RpoD	4618	Nsco_NS_434_20203020_B_humpty_HILIC2.56562.56562.2	controllerType=0 controllerNumber=1 scan=56562	146.912	Trypsin	B2	EEGDEEEEDEDDGAAQATANAAQLEALK	T{+1395}	1395	1395.46	1395.46	1395.46
34571:3	1	K.PC[+57.021]TT{+484.309}NKEIAQVGSISANSDSSIGDR.I	NA	C[+57], T{+484}	1031.52	3	3092.54	3091.54	1	-1.1	137	Specific	390.28	60.18	8.15	6.8	1454	>WS76_RS04345 ref|WP_006025492.1|gi|0| chaperonin GroEL	882	Nsco_NS_434_20203020_B_humpty_HILIC3.33525.33525.3	controllerType=0 controllerNumber=1 scan=33525	88.2748	Trypsin	B3	PCTTNKEIAQVGSISANSDSSIGDR	,T{+484}	,+484	484.309	484.31	484.309
71065:5	76	D.PAT{+342.104}ASRPWDKDRDGFVLGEGAGVMVLEEYEHAK.A	NA	T{+342}	795.58	5	3973.87	3972.87	1	-0.8	216	NRagged	390.29	110.2	0	5.61	37	>WS76_RS05795 ref|WP_015601792.1|gi|0| beta-ketoacyl-[acyl-carrier-protein] synthase II	1163	Nsco_NS_434_20203020_B_humpty_HILIC3.65521.65521.5	controllerType=0 controllerNumber=1 scan=65521	157.475	Trypsin	B3	PATASRPWDKDRDGFVLGEGAGVMVLEEYEHAK	T{+342}	342	342.104	342.1	342.104
79676:4	6	K.AHPDVFNVLLQVLDDGRMT{+880.389}DGQGR.T	NA	T{+880}	884.432	4	3534.7	3533.7	1	-0.9	688	Specific	390.31	47.16	0	6.92	190	>WS76_RS08260 ref|WP_015600325.1|gi|0| ATP-dependent chaperone ClpB	1673	Nsco_NS_434_20203020_B_humpty_HILIC1.69445.69445.4	controllerType=0 controllerNumber=1 scan=69445	174.97	Trypsin	B1	AHPDVFNVLLQVLDDGRMTDGQGR	T{+880}	880	880.389	880.39	880.389
52067:4	90	L.PNVPVDNKIVADNEGALT{+247.142}FDTVPKK.L	NA	T{+247}	733.395	4	2930.56	2928.56	2	-2.3	162	NRagged	390.32	113.52	1.5	6.69	36	>WS76_RS11290 ref|WP_015601780.1|gi|0| dihydrolipoyl dehydrogenase	2281	Nsco_NS_434_20203020_B_humpty_HILIC1.47553.47553.4	controllerType=0 controllerNumber=1 scan=47553	128.723	Trypsin	B1	PNVPVDNKIVADNEGALTFDTVPKK	T{+247}	247	247.142	247.14	247.142
11515:6	929	R.KPT{+1892.020}AGTQTSGAALHAQVVR.K	NA	T{+1892}	631.681	6	3785.05	3785.05	0	0	54	Specific	390.37	15.17	6	4.18	9	>WS76_RS02985 ref|WP_006025217.1|gi|0| EF-hand domain-containing protein	604	Nsco_NS_434_20203020_B_humpty_HILIC1.13247.13247.4	controllerType=0 controllerNumber=1 scan=13247	44.5123	Trypsin	B1	KPTAGTQTSGAALHAQVVR	T{+1892}	1892	1892.02	1892.02	1892.02
37841:5	1128	R.VDRFADAT{+593.298}GDRQWIHVDPER.A	NA	T{+593}	596.096	5	2976.45	2976.45	0	0	38	Specific	390.46	236	1.33	6.11	2	>WS76_RS12885 ref|WP_006025122.1|gi|0| MaoC family dehydratase	2591	Nsco_NS_434_20203020_B_humpty_HILIC2.35068.35068.4	controllerType=0 controllerNumber=1 scan=35068	96.2984	Trypsin	B2	VDRFADATGDRQWIHVDPER	T{+593}	593	593.298	593.3	593.298
76726:4	6	Y.DATQDYLSPLSATGTWGGT{+354.126}YFAHPLNNDRLNTNGDVAVNNTVK.F	NA	T{+354}	1241.59	4	4963.33	4962.33	1	-0.7	120	NRagged	390.54	20.8	0	6.08	494	>WS76_RS20285 ref|WP_006027443.1|gi|0| porin	4070	Nsco_NS_434_20203020_B_humpty_HILIC3.70146.70146.4	controllerType=0 controllerNumber=1 scan=70146	166.319	Trypsin	B3	DATQDYLSPLSATGTWGGTYFAHPLNNDRLNTNGDVAVNNTVK	T{+354}	354	354.126	354.13	354.126
74539:4	1001	T.GDELPYT{+286.136}STVVIDKFEEEGRLTR.V	NA	T{+286}	736.122	4	2941.47	2940.47	1	-1.1	209	NRagged	390.54	113.24	3.47	6.45	5	>WS76_RS05845 ref|WP_009913163.1|gi|0| GTPase Era	1173	Nsco_NS_434_20203020_B_humpty_HILIC3.68427.68427.4	controllerType=0 controllerNumber=1 scan=68427	163.072	Trypsin	B3	GDELPYTSTVVIDKFEEEGRLTR	T{+286}	286	286.136	286.14	286.136
57303:2	77	V.GTGYFDAVTQT{+226.180}VER.E	NA	T{+226}	885.463	2	1769.92	1769.92	0	0	399	NRagged	390.6	78.8	0	4.28	44	>WS76_RS07040 ref|WP_015600508.1|gi|0| isocitrate lyase	1408	Nsco_NS_434_20203020_B_humpty_HILIC3.54493.54493.2	controllerType=0 controllerNumber=1 scan=54493	136	Trypsin	B3	GTGYFDAVTQTVER	T{+226}	226	226.18	226.18	226.18
45931:4	7	S.ITPHTHFT{+200.141}AEVYVLSKDEGGR.H	NA	T{+200}	640.088	4	2557.33	2557.33	0	0	301	NRagged	390.61	73.3	0.7	6.11	384	>WS76_RS01505 ref|WP_015601108.1|gi|0| elongation factor Tu	305	Nsco_NS_434_20203020_B_humpty_HILIC2.42866.42866.5	controllerType=0 controllerNumber=1 scan=42866	116.666	Trypsin	B2	ITPHTHFTAEVYVLSKDEGGR	T{+200}	200	200.141	200.14	200.141
36576:3	3	K.TSAAKPAATTTT{+722.218}ATTAAPAPAPSATTPAPAATAPATAASAPAAK.K	NA	T{+722}	1524.08	3	4570.21	4567.21	3	-2.2	100	Specific	390.62	390.62	0	9.03	675	>WS76_RS08270 ref|WP_015600333.1|gi|0| hypothetical protein	1675	Nsco_NS_434_20203020_B_humpty_HILIC2.34062.34062.3	controllerType=0 controllerNumber=1 scan=34062	93.9572	Trypsin	B2	TSAAKPAATTTTATTAAPAPAPSATTPAPAATAPATAASAPAAK	T{+722}	722	722.218	722.22	722.218
52007:4	1	K.PC[+57.021]TT{+329.193}NKEIAQVGSISANSDSSIGDRIAEAMDK.V	NA	C[+57], T{+329}	924.452	4	3694.79	3694.79	0	0	137	Specific	390.62	149.23	2.64	6.45	1454	>WS76_RS04345 ref|WP_006025492.1|gi|0| chaperonin GroEL	882	Nsco_NS_434_20203020_B_humpty_HILIC3.49777.49777.4	controllerType=0 controllerNumber=1 scan=49777	126.206	Trypsin	B3	PCTTNKEIAQVGSISANSDSSIGDRIAEAMDK	,T{+329}	,+329	329.193	329.19	329.193
32012:6	13	V.AHDHQEPLAWT{+784.364}HNRVEGR.S	NA	T{+784}	490.406	6	2937.4	2937.4	0	0	257	NRagged	390.72	27.34	23.13	4.69	243	>WS76_RS13540 ref|WP_009911687.1|gi|0| molecular chaperone HtpG	2721	Nsco_NS_434_20203020_B_humpty_HILIC2.30254.30254.6	controllerType=0 controllerNumber=1 scan=30254	84.7045	Trypsin	B2	AHDHQEPLAWTHNRVEGR	T{+784}	784	784.364	784.36	784.364
15385:3	370	A.DT{+236.092}QLDEHEVVQR.Q	NA	T{+236}	568.937	3	1704.79	1704.79	0	0	136	NRagged	390.77	302.44	79.84	4.49	22	>WS76_RS17610 ref|WP_006024134.1|gi|0| GTP-binding protein	3536	Nsco_NS_434_20203020_B_humpty_HILIC1.16940.16940.3	controllerType=0 controllerNumber=1 scan=16940	54.469	Trypsin	B1	DTQLDEHEVVQR	T{+236}	236	236.092	236.09	236.092
64673:5	182	S.GKPAAVLGT{+1828.690}SPGATGTALAQQHLR.N	NA	T{+1829}	826.996	5	4130.95	4130.95	0	0	104	NRagged	390.78	94.35	0	5.93	26	>WS76_RS25380 ref|WP_015602836.1|gi|0| NAD(P)H-dependent oxidoreductase	5090	Nsco_NS_434_20203020_B_humpty_HILIC2.58466.58466.5	controllerType=0 controllerNumber=1 scan=58466	150.97	Trypsin	B2	GKPAAVLGTSPGATGTALAQQHLR	T{+1829}	1829	1828.69	1828.69	1828.69
64674:5	182	S.GKPAAVLGT{+1828.794}SPGATGTALAQQHLR.N	NA	T{+1829}	827.017	5	4131.06	4131.06	0	0	104	NRagged	390.78	94.35	0	5.93	26	>WS76_RS25380 ref|WP_015602836.1|gi|0| NAD(P)H-dependent oxidoreductase	5090	Nsco_NS_434_20203020_B_humpty_HILIC2.58466.58466.5	controllerType=0 controllerNumber=1 scan=58466	150.97	Trypsin	B2	GKPAAVLGTSPGATGTALAQQHLR	T{+1829}	1829	1828.79	1828.79	1828.79
29194:3	24	T.PATPPATPAT{+1701.837}PATTSAPAK.A	NA	T{+1702}	1150.59	3	3449.76	3449.76	0	0	192	NRagged	390.79	26.16	0	4.17	191	>WS76_RS02240 ref|WP_015601514.1|gi|0| tetratricopeptide repeat family protein	455	Nsco_NS_434_20203020_B_humpty_HILIC3.28879.28879.3	controllerType=0 controllerNumber=1 scan=28879	77.7724	Trypsin	B3	PATPPATPATPATTSAPAK	T{+1702}	1702	1701.84	1701.84	1701.84
40599:6	132	K.AISFVGSTAVGT{+1660.878}HVYR.L	NA	T{+1661}	555.298	6	3326.75	3325.75	1	-1	232	Specific	390.79	39.24	0	4.11	29	>WS76_RS18930 ref|WP_009914541.1|gi|0| methylmalonate-semialdehyde dehydrogenase (CoA acylating)	3799	Nsco_NS_434_20203020_B_humpty_HILIC3.39226.39226.5	controllerType=0 controllerNumber=1 scan=39226	101.785	Trypsin	B3	AISFVGSTAVGTHVYR	T{+1661}	1661	1660.88	1660.88	1660.88
40467:2	339	G.VGGDQVAT{+389.084}TVAAR.K	NA	T{+389}	817.875	2	1634.74	1633.74	1	-2.1	62	NRagged	390.85	14.42	0.8	4.41	14	>WS76_RS00010 ref|WP_006024054.1|gi|0| DNA polymerase III subunit beta	1	Nsco_NS_434_20203020_B_humpty_HILIC3.39129.39129.2	controllerType=0 controllerNumber=1 scan=39129	101.59	Trypsin	B3	VGGDQVATTVAAR	T{+389}	389	389.084	389.08	389.084
31296:4	268	R.ENGIT{+585.288}TLEHYTR.I	NA	T{+585}	505.503	4	2018.99	2018.99	0	0	463	Specific	390.86	17.72	0	4.33	26	>WS76_RS18600 ref|WP_015603819.1|gi|0| betaine-aldehyde dehydrogenase	3737	Nsco_NS_434_20203020_B_humpty_HILIC2.29699.29699.4	controllerType=0 controllerNumber=1 scan=29699	83.5227	Trypsin	B2	ENGITTLEHYTR	T{+585}	585	585.288	585.29	585.288
66478:5	333	R.LTELQFLTHAGT{+1405.500}EIGVASTK.A	NA	T{+1406}	705.332	5	3522.63	3521.63	1	-1	385	Specific	390.91	94.07	0	4.73	20	>WS76_RS16925 ref|WP_015601271.1|gi|0| glutamine--fructose-6-phosphate transaminase (isomerizing)	3398	Nsco_NS_434_20203020_B_humpty_HILIC3.61696.61696.3	controllerType=0 controllerNumber=1 scan=61696	149.885	Trypsin	B3	LTELQFLTHAGTEIGVASTK	T{+1406}	1406	1405.5	1405.5	1405.5
31973:4	531	R.TATQADNADYRQVET{+729.231}LVRR.E	NA	T{+729}	735.342	4	2938.35	2936.35	2	-2.3	45	Specific	390.91	105.31	0	6.4	10	>WS76_RS11645 ref|WP_009912702.1|gi|0| DUF4136 domain-containing protein	2353	Nsco_NS_434_20203020_B_humpty_HILIC3.31346.31346.3	controllerType=0 controllerNumber=1 scan=31346	83.4848	Trypsin	B3	TATQADNADYRQVETLVRR	T{+729}	729	729.231	729.23	729.231
35951:4	3	K.PAATTTTATTAAPAPAPSAT{+1151.470}TPAPAATAPATAASAPAAK.K	NA	T{+1151}	1136.06	4	4541.21	4538.21	3	-2.2	105	Specific	390.92	390.92	0	7.89	674	>WS76_RS08270 ref|WP_015600333.1|gi|0| hypothetical protein	1675	Nsco_NS_434_20203020_B_humpty_HILIC3.34785.34785.4	controllerType=0 controllerNumber=1 scan=34785	91.0982	Trypsin	B3	PAATTTTATTAAPAPAPSATTPAPAATAPATAASAPAAK	T{+1151}	1151	1151.47	1151.47	1151.47
11012:4	5	P.HVNVGT{+423.272}IGHVDHGK.T	NA	T{+423}	474.264	4	1894.03	1893.03	1	-1.8	12	NRagged	390.92	6.99	0	4.23	421	>WS76_RS01505 ref|WP_015601108.1|gi|0| elongation factor Tu	305	Nsco_NS_434_20203020_B_humpty_HILIC3.13226.13226.4	controllerType=0 controllerNumber=1 scan=13226	43.6172	Trypsin	B3	HVNVGTIGHVDHGK	T{+423}	423	423.272	423.27	423.272
34583:3	3	K.PAATTTTAT{+1152.466}TAAPAPAPSATTPAPAATAPATAASAPAAK.K	NA	T{+1152}	1514.41	3	4541.21	4539.21	2	-1.5	105	Specific	390.96	390.96	0	8.61	675	>WS76_RS08270 ref|WP_015600333.1|gi|0| hypothetical protein	1675	Nsco_NS_434_20203020_B_humpty_HILIC2.32363.32363.3	controllerType=0 controllerNumber=1 scan=32363	89.8731	Trypsin	B2	PAATTTTATTAAPAPAPSATTPAPAATAPATAASAPAAK	T{+1152}	1152	1152.47	1152.47	1152.47
63760:5	237	Q.DYREIDGQFDRIT{+235.095}SVGMFEHVGR.K	NA	T{+235}	593.684	5	2964.39	2962.39	2	-2.3	227	NRagged	390.97	103.34	0	6.69	17	>WS76_RS14670 ref|WP_015602204.1|gi|0| class I SAM-dependent methyltransferase	2939	Nsco_NS_434_20203020_B_humpty_HILIC1.56955.56955.5	controllerType=0 controllerNumber=1 scan=56955	149.123	Trypsin	B1	DYREIDGQFDRITSVGMFEHVGR	T{+235}	235	235.095	235.09	235.095
57612:4	1023	V.SAVDLKFDGPVASEDPKQET{+1421.592}ATR.L	NA	T{+1422}	971.459	4	3882.81	3882.81	0	0	137	NRagged	390.97	8.78	2.4	6.4	5	>WS76_RS13990 ref|WP_006024893.1|gi|0| outer membrane protein assembly factor	2802	Nsco_NS_434_20203020_B_humpty_HILIC2.52938.52938.4	controllerType=0 controllerNumber=1 scan=52938	138.965	Trypsin	B2	SAVDLKFDGPVASEDPKQETATR	T{+1422}	1422	1421.59	1421.59	1421.59
32708:4	75	T.PNNGHVELQWENT{+456.218}TSHNPAR.M	NA	T{+456}	690.329	4	2758.29	2757.29	1	-1.2	144	NRagged	390.97	93.02	1.15	5.28	109	>WS76_RS22595 ref|WP_015603675.1|gi|0| chitin-binding domain protein	4536	Nsco_NS_434_20203020_B_humpty_HILIC3.31922.31922.4	controllerType=0 controllerNumber=1 scan=31922	84.6968	Trypsin	B3	PNNGHVELQWENTTSHNPAR	T{+456}	456	456.218	456.22	456.218
23006:4	2	R.NHGWT{+539.261}PNGPVWHR.T	NA	T{+539}	525.257	4	2098.01	2097.01	1	-1.6	88	Specific	391.01	196.24	8.99	5.56	717	>WS76_RS18590 ref|WP_015603035.1|gi|0| hypothetical protein	3735	Nsco_NS_434_20203020_B_humpty_HILIC3.23612.23612.4	controllerType=0 controllerNumber=1 scan=23612	65.8836	Trypsin	B3	NHGWTPNGPVWHR	T{+539}	539	539.261	539.26	539.261
49406:5	634	V.TIDGHTIT{+1345.663}LTGISK.G	NA	T{+1346}	561.499	5	2803.46	2802.46	1	-1.2	173	NRagged	391.05	7.26	0	3.2	14	>WS76_RS02760 ref|WP_015600460.1|gi|0| bifunctional glutamate N-acetyltransferase/amino-acid acetyltransferase ArgJ	557	Nsco_NS_434_20203020_B_humpty_HILIC3.47540.47540.3	controllerType=0 controllerNumber=1 scan=47540	121.541	Trypsin	B3	TIDGHTITLTGISK	T{+1346}	1346	1345.66	1345.66	1345.66
31317:5	1167	R.HVLGRDPQRC[+57.021]DT{+609.354}VIADPYVSR.I	NA	C[+57], T{+609}	613.523	5	3063.58	3063.58	0	0	19	Specific	391.12	267.72	10.37	7.05	2	>WS76_RS15795 ref|WP_006024520.1|gi|0| FHA domain-containing protein	3170	Nsco_NS_434_20203020_B_humpty_HILIC2.29714.29714.4	controllerType=0 controllerNumber=1 scan=29714	83.5494	Trypsin	B2	HVLGRDPQRCDTVIADPYVSR	,T{+609}	,+609	609.354	609.35	609.354
60202:4	270	S.PADASAGDSLDDDLT{+1176.487}SDALVAPAGADAGADAPR.V	NA	T{+1176}	1062.48	4	4246.88	4244.88	2	-1.6	25	NRagged	391.13	56.73	0	5.66	32	>WS76_RS08535 ref|WP_015600828.1|gi|0| RluA family pseudouridine synthase	1727	Nsco_NS_434_20203020_B_humpty_HILIC2.55012.55012.4	controllerType=0 controllerNumber=1 scan=55012	143.57	Trypsin	B2	PADASAGDSLDDDLTSDALVAPAGADAGADAPR	T{+1176}	1176	1176.49	1176.49	1176.49
74818:5	14	G.PDDSVADTTEAAAIT{+1974.048}HHTIQIDGR.T	NA	T{+1974}	902.458	5	4508.26	4508.26	0	0	50	NRagged	391.14	63.06	0	5.94	140	>WS76_RS28935 ref|WP_015602780.1|gi|0| serine carboxypeptidase	5796	Nsco_NS_434_20203020_B_humpty_HILIC2.66545.66545.5	controllerType=0 controllerNumber=1 scan=66545	168.092	Trypsin	B2	PDDSVADTTEAAAITHHTIQIDGR	T{+1974}	1974	1974.05	1974.05	1974.05
36341:3	155	E.EKADGT{+410.176}GVEKPGDYTLDEK.G	NA	T{+410}	821.389	3	2462.15	2462.15	0	0	253	NRagged	391.14	1.01	1.01	4.77	26	>WS76_RS02755 ref|WP_015600954.1|gi|0| preprotein translocase subunit SecA	556	Nsco_NS_434_20203020_B_humpty_HILIC2.33881.33881.3	controllerType=0 controllerNumber=1 scan=33881	93.4972	Trypsin	B2	EKADGTGVEKPGDYTLDEK	T{+410}	410	410.176	410.18	410.176
61197:4	119	S.LIKFDGNAAVLLNNKLEPIGT{+543.233}R.I	NA	T{+543}	735.655	4	2939.6	2939.6	0	0	76	NRagged	391.14	113.81	113.81	5.66	67	>WS76_RS01635 ref|WP_004197951.1|gi|0| 50S ribosomal protein L14	331	Nsco_NS_434_20203020_B_humpty_HILIC3.57600.57600.4	controllerType=0 controllerNumber=1 scan=57600	142.085	Trypsin	B3	LIKFDGNAAVLLNNKLEPIGTR	T{+543}	543	543.233	543.23	543.233
46653:7	10	K.AEGAMDAGNMLKPALSRGELHC[+57.021]IGATT{+613.786}LDEYRK.Y	NA	C[+57], T{+614}	599.51	7	4190.53	4189.53	1	-0.8	289	Specific	391.16	92.62	0	7.64	196	>WS76_RS08260 ref|WP_015600325.1|gi|0| ATP-dependent chaperone ClpB	1673	Nsco_NS_434_20203020_B_humpty_HILIC2.43462.43462.6	controllerType=0 controllerNumber=1 scan=43462	118.006	Trypsin	B2	AEGAMDAGNMLKPALSRGELHCIGATTLDEYRK	,T{+614}	,+614	613.786	613.79	613.786
30126:4	3	K.TSAAKPAATTTT{+722.227}ATTAAPAPAPSATTPAPAATAPATAASAPAAKK.T	NA	T{+722}	1175.33	4	4698.31	4695.31	3	-2.1	100	Specific	391.25	391.25	0	9.04	674	>WS76_RS08270 ref|WP_015600333.1|gi|0| hypothetical protein	1675	Nsco_NS_434_20203020_B_humpty_HILIC3.29620.29620.4	controllerType=0 controllerNumber=1 scan=29620	79.4323	Trypsin	B3	TSAAKPAATTTTATTAAPAPAPSATTPAPAATAPATAASAPAAKK	T{+722}	722	722.227	722.23	722.227
18215:4	1692	R.HALTLALNHAQT{+477.109}R.T	NA	T{+477}	481.732	4	1923.91	1922.91	1	-1.7	328	Specific	391.26	149.67	0	5.13	3	>WS76_RS17870 ref|WP_015601918.1|gi|0| isovaleryl-CoA dehydrogenase	3589	Nsco_NS_434_20203020_B_humpty_HILIC1.19415.19415.4	controllerType=0 controllerNumber=1 scan=19415	60.8742	Trypsin	B1	HALTLALNHAQTR	T{+477}	477	477.109	477.11	477.109
28007:4	24	T.PATPPATPATPAT{+1727.844}TSAPAK.A	NA	T{+1728}	869.947	4	3476.77	3475.77	1	-1	192	NRagged	391.29	67.76	0	4.69	139	>WS76_RS02240 ref|WP_015601514.1|gi|0| tetratricopeptide repeat family protein	455	Nsco_NS_434_20203020_B_humpty_HILIC1.27501.27501.4	controllerType=0 controllerNumber=1 scan=27501	81.5843	Trypsin	B1	PATPPATPATPATTSAPAK	T{+1728}	1728	1727.84	1727.84	1727.84
84753:5	20	I.DSSSPLLYQHASGGTT{+238.135}FDEVTIDFLRADGEGERVK.Y	NA	T{+238}	808.598	5	4038.96	4035.96	3	-2.5	66	NRagged	391.37	35.13	0	6.2	144	>WS76_RS02255 ref|WP_006029387.1|gi|0| type VI secretion system tube protein Hcp	458	Nsco_NS_434_20203020_B_humpty_HILIC3.76510.76510.5	controllerType=0 controllerNumber=1 scan=76510	176.888	Trypsin	B3	DSSSPLLYQHASGGTTFDEVTIDFLRADGEGERVK	T{+238}	238	238.135	238.13	238.135
68784:5	590	Q.PLAYNKDNQEDKEPLFDT{+1004.516}VDTVADTLR.I	NA	T{+1005}	823.212	5	4112.03	4112.03	0	0	321	NRagged	391.41	158.85	0	7.08	7	>WS76_RS13925 ref|WP_015600264.1|gi|0| argininosuccinate lyase	2792	Nsco_NS_434_20203020_B_humpty_HILIC3.63485.63485.4	controllerType=0 controllerNumber=1 scan=63485	153.345	Trypsin	B3	PLAYNKDNQEDKEPLFDTVDTVADTLR	T{+1005}	1005	1004.52	1004.52	1004.52
53623:6	17	R.NDT{+1425.719}IELVIFDDYANYRK.Y	NA	T{+1426}	586.963	6	3516.74	3514.74	2	-1.9	422	Specific	391.46	27.28	0	4.96	114	>WS76_RS20015 ref|WP_075645078.1|gi|0| collagenase	4017	Nsco_NS_434_20203020_B_humpty_HILIC3.51114.51114.6	controllerType=0 controllerNumber=1 scan=51114	128.78	Trypsin	B3	NDTIELVIFDDYANYRK	T{+1426}	1426	1425.72	1425.72	1425.72
24275:5	17	R.EAPNVVYELEHFGMPFDRNADGT{+1025.300}IYQRPFGGHTANYGEKPVQR.A	NA	T{+1025}	1188.13	5	5936.64	5932.64	4	-2.3	96	Specific	391.48	33.06	0	7.02	125	>WS76_RS28025 ref|WP_009915682.1|gi|0| succinate dehydrogenase flavoprotein subunit	5615	Nsco_NS_434_20203020_B_humpty_HILIC2.23981.23981.5	controllerType=0 controllerNumber=1 scan=23981	69.4107	Trypsin	B2	EAPNVVYELEHFGMPFDRNADGTIYQRPFGGHTANYGEKPVQR	T{+1025}	1025	1025.3	1025.3	1025.3
64986:6	137	K.VFQYIKPQEAQALT{+1177.386}AATPASGASAAAAPATAAEGATVGAVPDSSVTATPLQTPAPVSNSTNVHPGNPK.A	NA	T{+1177}	1284.62	6	7702.69	7700.69	2	-0.9	195	Specific	391.49	391.49	0	6.97	23	>WS76_RS01245 ref|WP_015601092.1|gi|0| BON domain-containing protein	265	Nsco_NS_434_20203020_B_humpty_HILIC1.57912.57912.6	controllerType=0 controllerNumber=1 scan=57912	151.183	Trypsin	B1	VFQYIKPQEAQALTAATPASGASAAAAPATAAEGATVGAVPDSSVTATPLQTPAPVSNSTNVHPGNPK	T{+1177}	1177	1177.39	1177.39	1177.39
58812:4	14	K.LDEHLQT{+970.513}ADFFDAAKYPEASYK.G	NA	T{+971}	883.185	4	3529.72	3529.72	0	0	82	Specific	391.55	43.16	3.95	5.47	97	>WS76_RS03480 ref|WP_075644952.1|gi|0| polyisoprenoid-binding protein	705	Nsco_NS_434_20203020_B_humpty_HILIC1.52978.52978.4	controllerType=0 controllerNumber=1 scan=52978	140.349	Trypsin	B1	LDEHLQTADFFDAAKYPEASYK	T{+971}	971	970.513	970.51	970.513
56381:5	74	E.GWDGIDAAHKEIT{+226.110}DGIANFKK.-	NA	T{+226}	503.458	5	2513.26	2512.26	1	-1.3	155	NRagged	391.57	9.89	0	5.96	44	>WS76_RS13865 ref|WP_015600180.1|gi|0| inorganic diphosphatase	2782	Nsco_NS_434_20203020_B_humpty_HILIC1.50921.50921.5	controllerType=0 controllerNumber=1 scan=50921	135.802	Trypsin	B1	GWDGIDAAHKEITDGIANFKK	T{+226}	226	226.11	226.11	226.11
61978:4	190	R.YADDRDLSGYEDGT{+1078.560}ENPEGDEALEAAFVSGK.G	NA	T{+1079}	1100.75	4	4399.99	4398.99	1	-0.8	122	Specific	391.58	227.86	5.6	7.36	24	>WS76_RS23520 ref|WP_009915750.1|gi|0| peroxidase	4720	Nsco_NS_434_20203020_B_humpty_HILIC1.55560.55560.3	controllerType=0 controllerNumber=1 scan=55560	146.223	Trypsin	B1	YADDRDLSGYEDGTENPEGDEALEAAFVSGK	T{+1079}	1079	1078.56	1078.56	1078.56
29406:4	1104	Y.HDEPQVLHYGRPGT{+274.147}GLR.L	NA	T{+274}	552.538	4	2207.13	2206.13	1	-1.5	181	NRagged	391.64	391.64	391.64	7.05	3	>WS76_RS06915 ref|WP_015602094.1|gi|0| type I methionyl aminopeptidase	1388	Nsco_NS_434_20203020_B_humpty_HILIC3.29050.29050.4	controllerType=0 controllerNumber=1 scan=29050	78.1711	Trypsin	B3	HDEPQVLHYGRPGTGLR	T{+274}	274	274.147	274.15	274.147
73032:5	32	I.PVVPT{+1282.521}IHYQMGGIPTNIHGQVVGTSR.D	NA	T{+1283}	808.999	5	4040.97	4040.97	0	0	352	NRagged	391.73	93.82	0	5.68	77	>WS76_RS28025 ref|WP_009915682.1|gi|0| succinate dehydrogenase flavoprotein subunit	5615	Nsco_NS_434_20203020_B_humpty_HILIC1.64287.64287.5	controllerType=0 controllerNumber=1 scan=64287	165.069	Trypsin	B1	PVVPTIHYQMGGIPTNIHGQVVGTSR	T{+1283}	1283	1282.52	1282.52	1282.52
05493:4	5	K.PHVNVGT{+211.129}IGHVDHGK.T	NA	T{+211}	445.241	4	1777.94	1777.94	0	0	11	Specific	391.73	52.23	18.04	4.28	421	>WS76_RS01505 ref|WP_015601108.1|gi|0| elongation factor Tu	305	Nsco_NS_434_20203020_B_humpty_HILIC3.7872.7872.4	controllerType=0 controllerNumber=1 scan=7872	31.5852	Trypsin	B3	PHVNVGTIGHVDHGK	T{+211}	211	211.129	211.13	211.129
60530:4	118	A.PPFAERYPDFGFAPYRPET{+224.225}DDAAADDDAQDGEDGGSASR.G	NA	T{+224}	1100.76	4	4400	4400	0	0	828	NRagged	391.73	166.4	0	6.73	22	>WS76_RS19955 ref|WP_015603170.1|gi|0| alpha-2-macroglobulin family protein	4004	Nsco_NS_434_20203020_B_humpty_HILIC3.57095.57095.4	controllerType=0 controllerNumber=1 scan=57095	141.122	Trypsin	B3	PPFAERYPDFGFAPYRPETDDAAADDDAQDGEDGGSASR	T{+224}	224	224.225	224.22	224.225
74182:4	7	S.ITPHTHFT{+199.134}AEVYVLSKDEGGR.H	NA	T{+199}	640.086	4	2557.32	2556.32	1	-1.3	301	NRagged	391.89	44.72	0.59	5.4	384	>WS76_RS01505 ref|WP_015601108.1|gi|0| elongation factor Tu	305	Nsco_NS_434_20203020_B_humpty_HILIC2.66024.66024.5	controllerType=0 controllerNumber=1 scan=66024	167.019	Trypsin	B2	ITPHTHFTAEVYVLSKDEGGR	T{+199}	199	199.134	199.13	199.134
62670:3	37	A.EEGDEEEEDEDDGAAQAT{+1370.511}ANAAQLEALK.R	NA	T{+1371}	1440.92	3	4320.75	4318.75	2	-1.6	253	NRagged	391.92	40.48	0	5.88	75	>WS76_RS23020 ref|WP_006027809.1|gi|0| RNA polymerase sigma factor RpoD	4618	Nsco_NS_434_20203020_B_humpty_HILIC1.56109.56109.3	controllerType=0 controllerNumber=1 scan=56109	147.383	Trypsin	B1	EEGDEEEEDEDDGAAQATANAAQLEALK	T{+1371}	1371	1370.51	1370.51	1370.51
72771:4	22	R.GVAPVAGHEPQHAAQAGAGAAAIAAAAVAAET{+1605.795}VAHVESGAK.A	NA	T{+1606}	1323.68	4	5291.68	5290.68	1	-0.6	812	Specific	391.93	151.25	0	7.23	93	>WS76_RS05725 ref|WP_015601430.1|gi|0| ribonuclease Rne/Rng family domain protein	1148	Nsco_NS_434_20203020_B_humpty_HILIC2.64971.64971.4	controllerType=0 controllerNumber=1 scan=64971	164.87	Trypsin	B2	GVAPVAGHEPQHAAQAGAGAAAIAAAAVAAETVAHVESGAK	T{+1606}	1606	1605.8	1605.8	1605.8
26241:2	24	T.PPATPATPATT{+325.146}SAPAK.A	NA	T{+325}	902.469	2	1803.93	1803.93	0	0	195	NRagged	391.99	33.82	12.7	4.58	191	>WS76_RS02240 ref|WP_015601514.1|gi|0| tetratricopeptide repeat family protein	455	Nsco_NS_434_20203020_B_humpty_HILIC3.26279.26279.2	controllerType=0 controllerNumber=1 scan=26279	71.7821	Trypsin	B3	PPATPATPATTSAPAK	T{+325}	325	325.146	325.15	325.146
64343:3	8	D.PLTGFNIGGT{+1833.808}NAASIQGR.S	NA	T{+1834}	1203.25	3	3607.73	3607.73	0	0	224	NRagged	392.19	40.08	0	4.48	274	>WS76_RS20285 ref|WP_006027443.1|gi|0| porin	4070	Nsco_NS_434_20203020_B_humpty_HILIC1.57421.57421.3	controllerType=0 controllerNumber=1 scan=57421	150.114	Trypsin	B1	PLTGFNIGGTNAASIQGR	T{+1834}	1834	1833.81	1833.81	1833.81
60260:6	128	V.SFELRKPVVYIHDLPT{+430.238}GRR.Y	NA	T{+430}	453.424	6	2715.51	2713.51	2	-2.5	216	NRagged	392.24	67.58	0	6.31	26	>WS76_RS04020 ref|WP_009913444.1|gi|0| Tol-Pal system beta propeller repeat protein TolB	814	Nsco_NS_434_20203020_B_humpty_HILIC1.54179.54179.6	controllerType=0 controllerNumber=1 scan=54179	143.192	Trypsin	B1	SFELRKPVVYIHDLPTGRR	T{+430}	430	430.238	430.24	430.238
65500:5	17	K.ASDVKDT{+1909.729}SLRVPSGMSGTVIDVQVFTR.E	NA	T{+1910}	955.847	5	4775.21	4775.21	0	0	916	Specific	392.29	264.65	0	7.88	84	>WS76_RS01545 ref|WP_006029840.1|gi|0| DNA-directed RNA polymerase subunit beta	312	Nsco_NS_434_20203020_B_humpty_HILIC1.58309.58309.3	controllerType=0 controllerNumber=1 scan=58309	152.086	Trypsin	B1	ASDVKDTSLRVPSGMSGTVIDVQVFTR	T{+1910}	1910	1909.73	1909.73	1909.73
26110:4	1	I.EEAT{+779.432}SDYDREK.L	NA	T{+779}	531.257	4	2122.01	2122.01	0	0	354	NRagged	392.29	12.04	0	3.56	1454	>WS76_RS04345 ref|WP_006025492.1|gi|0| chaperonin GroEL	882	Nsco_NS_434_20203020_B_humpty_HILIC3.26175.26175.4	controllerType=0 controllerNumber=1 scan=26175	71.5432	Trypsin	B3	EEATSDYDREK	T{+779}	779	779.432	779.43	779.432
07137:4	197	R.RRLT{+575.053}AEHQIEQVGAK.L	NA	T{+575}	578.508	4	2311.01	2311.01	0	0	305	Specific	392.29	280.68	1.2	5.96	23	>WS76_RS13055 ref|WP_006025090.1|gi|0| ketol-acid reductoisomerase	2625	Nsco_NS_434_20203020_B_humpty_HILIC3.9786.9786.3	controllerType=0 controllerNumber=1 scan=9786	36.4105	Trypsin	B3	RRLTAEHQIEQVGAK	T{+575}	575	575.053	575.05	575.053
15093:4	8	K.ALT{+690.190}EYGDKLEAGEK.E	NA	T{+690}	554.493	4	2214.95	2213.95	1	-1.5	550	Specific	392.36	11.28	0	3.86	390	>WS76_RS03710 ref|WP_015601574.1|gi|0| molecular chaperone DnaK	753	Nsco_NS_434_20203020_B_humpty_HILIC3.16808.16808.2	controllerType=0 controllerNumber=1 scan=16808	51.2732	Trypsin	B3	ALTEYGDKLEAGEK	T{+690}	690	690.19	690.19	690.19
60344:5	128	V.SFELRKPVVYIHDLPT{+430.240}GRR.Y	NA	T{+430}	543.908	5	2715.51	2713.51	2	-2.5	216	NRagged	392.39	240.77	0	7.42	26	>WS76_RS04020 ref|WP_009913444.1|gi|0| Tol-Pal system beta propeller repeat protein TolB	814	Nsco_NS_434_20203020_B_humpty_HILIC1.54239.54239.5	controllerType=0 controllerNumber=1 scan=54239	143.326	Trypsin	B1	SFELRKPVVYIHDLPTGRR	T{+430}	430	430.24	430.24	430.24
05724:2	384	Q.PAYST{+387.195}DDAR.W	NA	T{+387}	691.823	2	1382.64	1382.64	0	0	4	NRagged	392.4	45.57	8.11	2.98	14	>WS76_RS17950 ref|WP_015600996.1|gi|0| bifunctional DNA-binding transcriptional regulator/O6-methylguanine-DNA methyltransferase Ada	3606	Nsco_NS_434_20203020_B_humpty_HILIC1.7596.7596.2	controllerType=0 controllerNumber=1 scan=7596	30.2481	Trypsin	B1	PAYSTDDAR	T{+387}	387	387.195	387.19	387.195
74230:5	23	D.PLAYGNGPDDSVADT{+797.289}TEAAAITHHTIQIDGR.T	NA	T{+797}	802.171	5	4006.82	4003.82	3	-2.5	43	NRagged	392.5	23	0	4.67	122	>WS76_RS28935 ref|WP_015602780.1|gi|0| serine carboxypeptidase	5796	Nsco_NS_434_20203020_B_humpty_HILIC3.68197.68197.5	controllerType=0 controllerNumber=1 scan=68197	162.629	Trypsin	B3	PLAYGNGPDDSVADTTEAAAITHHTIQIDGR	T{+797}	797	797.289	797.29	797.289
49663:5	24	K.TLAT{+1297.580}QIFNAENVHAVASR.F	NA	T{+1298}	648.725	5	3239.59	3239.59	0	0	112	Specific	392.62	3.34	3.34	4.18	95	>WS76_RS20015 ref|WP_075645078.1|gi|0| collagenase	4017	Nsco_NS_434_20203020_B_humpty_HILIC2.45970.45970.5	controllerType=0 controllerNumber=1 scan=45970	123.477	Trypsin	B2	TLATQIFNAENVHAVASR	T{+1298}	1298	1297.58	1297.58	1297.58
75881:5	6	S.PLSATGTWGGT{+1200.505}YFAHPLNNDRLNTNGDVAVNNTVK.F	NA	T{+1201}	984.272	5	4917.33	4915.33	2	-1.4	128	NRagged	392.66	77.68	0	6.34	398	>WS76_RS20285 ref|WP_006027443.1|gi|0| porin	4070	Nsco_NS_434_20203020_B_humpty_HILIC2.67384.67384.5	controllerType=0 controllerNumber=1 scan=67384	169.843	Trypsin	B2	PLSATGTWGGTYFAHPLNNDRLNTNGDVAVNNTVK	T{+1201}	1201	1200.51	1200.51	1200.51
33589:3	163	K.ADGT{+667.321}GVEKPGDYTLDEK.G	NA	T{+667}	821.391	3	2462.16	2462.16	0	0	255	Specific	392.67	66.91	6.11	3.93	22	>WS76_RS02755 ref|WP_015600954.1|gi|0| preprotein translocase subunit SecA	556	Nsco_NS_434_20203020_B_humpty_HILIC1.31955.31955.3	controllerType=0 controllerNumber=1 scan=31955	92.3574	Trypsin	B1	ADGTGVEKPGDYTLDEK	T{+667}	667	667.321	667.32	667.321
78744:4	1144	E.PEGLFIGQFNGAAAGQT{+401.182}VPHVHFHVIPR.W	NA	T{+401}	850.442	4	3398.75	3397.75	1	-1	81	NRagged	392.7	116.92	0	6.13	4	>WS76_RS23655 ref|WP_015603839.1|gi|0| HIT family protein	4748	Nsco_NS_434_20203020_B_humpty_HILIC1.68711.68711.4	controllerType=0 controllerNumber=1 scan=68711	173.996	Trypsin	B1	PEGLFIGQFNGAAAGQTVPHVHFHVIPR	T{+401}	401	401.182	401.18	401.182
14752:3	23	H.SDLVGGGVT{+250.115}GRR.D	NA	T{+250}	475.254	3	1423.75	1423.75	0	0	247	NRagged	392.72	347.89	32.36	5.21	105	>WS76_RS20455 ref|WP_015603766.1|gi|0| cys/Met metabolism PLP-dependent enzyme family protein	4106	Nsco_NS_434_20203020_B_humpty_HILIC1.16425.16425.3	controllerType=0 controllerNumber=1 scan=16425	53.2377	Trypsin	B1	SDLVGGGVTGRR	T{+250}	250	250.115	250.12	250.115
24773:4	17	I.YQRPFGGHT{+385.179}ANYGEKPVQR.A	NA	T{+385}	648.324	4	2590.27	2590.27	0	0	120	NRagged	392.75	59.56	16.03	5.32	125	>WS76_RS28025 ref|WP_009915682.1|gi|0| succinate dehydrogenase flavoprotein subunit	5615	Nsco_NS_434_20203020_B_humpty_HILIC2.24356.24356.4	controllerType=0 controllerNumber=1 scan=24356	70.3301	Trypsin	B2	YQRPFGGHTANYGEKPVQR	T{+385}	385	385.179	385.18	385.179
58149:4	304	V.NLIPT{+478.227}PAGGTHESGLRDGLYQAVK.S	NA	T{+478}	743.888	4	2972.53	2972.53	0	0	286	NRagged	392.78	4.87	0	6.55	9	>WS76_RS13625 ref|WP_006024972.1|gi|0| DNA topoisomerase IV subunit B	2738	Nsco_NS_434_20203020_B_humpty_HILIC2.53395.53395.4	controllerType=0 controllerNumber=1 scan=53395	140.004	Trypsin	B2	NLIPTPAGGTHESGLRDGLYQAVK	T{+478}	478	478.227	478.23	478.227
37268:5	12	F.YQHVAHDHQEPLAWT{+258.102}HNR.V	NA	T{+258}	500.237	5	2497.16	2497.16	0	0	253	NRagged	392.8	45.06	3.19	4.16	132	>WS76_RS13540 ref|WP_009911687.1|gi|0| molecular chaperone HtpG	2721	Nsco_NS_434_20203020_B_humpty_HILIC1.35004.35004.5	controllerType=0 controllerNumber=1 scan=35004	99.5726	Trypsin	B1	YQHVAHDHQEPLAWTHNR	T{+258}	258	258.102	258.1	258.102
68886:5	922	L.PFPLVHIDT{+285.175}GHNYDEVIDFRDRR.A	NA	T{+285}	620.32	5	3097.57	3096.57	1	-1.1	77	NRagged	392.84	24.29	7.13	6.82	7	>WS76_RS14170 ref|WP_015600519.1|gi|0| sulfate adenylyltransferase subunit CysD	2839	Nsco_NS_434_20203020_B_humpty_HILIC2.61924.61924.5	controllerType=0 controllerNumber=1 scan=61924	158.517	Trypsin	B2	PFPLVHIDTGHNYDEVIDFRDRR	T{+285}	285	285.175	285.18	285.175
38949:3	38	M.PET{+952.408}AEHVAADYR.V	NA	T{+952}	771.019	3	2311.04	2311.04	0	0	164	NRagged	392.86	181.12	31.27	5.39	91	>WS76_RS02590 ref|WP_015600691.1|gi|0| 3-oxoadipyl-CoA thiolase	529	Nsco_NS_434_20203020_B_humpty_HILIC2.35930.35930.3	controllerType=0 controllerNumber=1 scan=35930	98.0248	Trypsin	B2	PETAEHVAADYR	T{+952}	952	952.408	952.41	952.408
65612:6	495	R.ITLSPHT{+710.368}GAHADAPLHYDADGAPIGAVPLDAYLGR.C	NA	T{+710}	711.532	6	4264.15	4263.15	1	-0.8	43	Specific	392.86	392.86	3.6	8.43	6	>WS76_RS14695 ref|WP_015600527.1|gi|0| arylformamidase	2944	Nsco_NS_434_20203020_B_humpty_HILIC2.59200.59200.5	controllerType=0 controllerNumber=1 scan=59200	152.615	Trypsin	B2	ITLSPHTGAHADAPLHYDADGAPIGAVPLDAYLGR	T{+710}	710	710.368	710.37	710.368
69427:5	51	G.PAASAGIQPGDVILAVNGRPVT{+1005.303}SAEQLRDAVK.R	NA	T{+1005}	842.014	5	4206.04	4206.04	0	0	441	NRagged	392.87	25.72	0	5.37	81	>WS76_RS14895 ref|WP_015600854.1|gi|0| PDZ domain-containing protein	2984	Nsco_NS_434_20203020_B_humpty_HILIC3.64066.64066.6	controllerType=0 controllerNumber=1 scan=64066	154.507	Trypsin	B3	PAASAGIQPGDVILAVNGRPVTSAEQLRDAVK	T{+1005}	1005	1005.3	1005.3	1005.3
39567:5	309	K.KALT{+482.314}EADGDMGKAEELLR.V	NA	T{+482}	486.866	5	2430.3	2429.3	1	-1.4	25	Specific	392.88	134.32	0	5.75	11	>WS76_RS07185 ref|WP_006026063.1|gi|0| elongation factor Ts	1438	Nsco_NS_434_20203020_B_humpty_HILIC3.38355.38355.4	controllerType=0 controllerNumber=1 scan=38355	99.8805	Trypsin	B3	KALTEADGDMGKAEELLR	T{+482}	482	482.314	482.31	482.314
54302:4	56	R.ALANGASDVSTTGAIAGAT{+568.214}AAAAAVAAAKPAKR.G	NA	T{+568}	866.7	4	3463.78	3463.78	0	0	149	Specific	392.9	91.45	7.2	7.02	69	>WS76_RS02305 ref|WP_015602015.1|gi|0| hypothetical protein	468	Nsco_NS_434_20203020_B_humpty_HILIC2.49856.49856.4	controllerType=0 controllerNumber=1 scan=49856	131.721	Trypsin	B2	ALANGASDVSTTGAIAGATAAAAAVAAAKPAKR	T{+568}	568	568.214	568.21	568.214
59402:3	141	Q.SNGITSAAQYHQFT{+300.128}LSQYYSLSK.R	NA	T{+300}	965.798	3	2895.38	2894.38	1	-1.2	323	NRagged	392.92	27.56	1.57	5.79	62	>WS76_RS19415 ref|WP_015603285.1|gi|0| porin	3898	Nsco_NS_434_20203020_B_humpty_HILIC1.53517.53517.3	controllerType=0 controllerNumber=1 scan=53517	141.651	Trypsin	B1	SNGITSAAQYHQFTLSQYYSLSK	T{+300}	300	300.128	300.13	300.128
54752:4	937	A.PLVPAFHAT{+965.381}VFGSPDETR.V	NA	T{+965}	727.597	4	2907.37	2906.37	1	-1.2	150	NRagged	393.07	52.4	1.32	4.94	6	>WS76_RS03310 ref|WP_015601450.1|gi|0| anhydro-N-acetylmuramic acid kinase	670	Nsco_NS_434_20203020_B_humpty_HILIC1.49607.49607.4	controllerType=0 controllerNumber=1 scan=49607	133.08	Trypsin	B1	PLVPAFHATVFGSPDETR	T{+965}	965	965.381	965.38	965.381
58766:5	14	S.IATGSQKLDEHLQT{+285.137}ADFFDAAKYPEASYK.G	NA	T{+285}	706.749	5	3529.72	3529.72	0	0	75	NRagged	393.08	14.73	6.57	5.95	97	>WS76_RS03480 ref|WP_075644952.1|gi|0| polyisoprenoid-binding protein	705	Nsco_NS_434_20203020_B_humpty_HILIC1.52924.52924.5	controllerType=0 controllerNumber=1 scan=52924	140.204	Trypsin	B1	IATGSQKLDEHLQTADFFDAAKYPEASYK	T{+285}	285	285.137	285.14	285.137
47799:3	41	K.GASSATTAAAKPAPTPGADANT{+669.238}GYFLQVGAYK.T	NA	T{+669}	1241.92	3	3723.75	3723.75	0	0	185	Specific	393.1	169.21	0	6.9	180	>WS76_RS16595 ref|WP_015601198.1|gi|0| sporulation related domain protein	3331	Nsco_NS_434_20203020_B_humpty_HILIC2.44483.44483.3	controllerType=0 controllerNumber=1 scan=44483	120.38	Trypsin	B2	GASSATTAAAKPAPTPGADANTGYFLQVGAYK	T{+669}	669	669.238	669.24	669.238
81723:8	9	K.AEGAMDAGNMLKPALSRGELHC[+57.021]IGAT{+1711.914}TLDEYRK.Y	NA	C[+57], T{+1712}	662.088	8	5289.65	5287.65	2	-1.3	289	Specific	393.1	18.04	0	6.21	245	>WS76_RS08260 ref|WP_015600325.1|gi|0| ATP-dependent chaperone ClpB	1673	Nsco_NS_434_20203020_B_humpty_HILIC3.74182.74182.8	controllerType=0 controllerNumber=1 scan=74182	173.755	Trypsin	B3	AEGAMDAGNMLKPALSRGELHCIGATTLDEYRK	,T{+1712}	,+1712	1711.91	1711.91	1711.91
10151:4	604	R.AAGEKPRYDGT{+675.279}WRPEPGK.V	NA	T{+675}	673.328	4	2690.29	2690.29	0	0	116	Specific	393.12	224.52	16.84	6.59	8	>WS76_RS06970 ref|WP_015600960.1|gi|0| glutamate--tRNA ligase	1399	Nsco_NS_434_20203020_B_humpty_HILIC2.12489.12489.4	controllerType=0 controllerNumber=1 scan=12489	42.5382	Trypsin	B2	AAGEKPRYDGTWRPEPGK	T{+675}	675	675.279	675.28	675.279
72300:5	229	G.ASGPAADADDT{+1488.678}SDEAAGESDRPNPFAALEALK.K	NA	T{+1489}	930.629	5	4649.11	4648.11	1	-0.7	171	NRagged	393.17	0.39	0	4.63	17	>WS76_RS05760 ref|WP_006025796.1|gi|0| DUF177 domain-containing protein	1156	Nsco_NS_434_20203020_B_humpty_HILIC3.66647.66647.5	controllerType=0 controllerNumber=1 scan=66647	159.739	Trypsin	B3	ASGPAADADDTSDEAAGESDRPNPFAALEALK	T{+1489}	1489	1488.68	1488.68	1488.68
37646:5	342	A.PTKPT{+1733.814}APAAVVER.G	NA	T{+1734}	614.92	5	3070.57	3070.57	0	0	131	NRagged	393.3	25.34	7.62	3.11	20	>WS76_RS15285 ref|WP_009911308.1|gi|0| cytochrome c4	3065	Nsco_NS_434_20203020_B_humpty_HILIC1.35315.35315.5	controllerType=0 controllerNumber=1 scan=35315	100.223	Trypsin	B1	PTKPTAPAAVVER	T{+1734}	1734	1733.81	1733.81	1733.81
11226:4	305	T.KT{+507.114}KPAPADADEWKDVQDK.L	NA	T{+507}	638.539	4	2551.13	2549.13	2	-2.6	84	NRagged	393.32	6.44	6.44	5.71	13	>WS76_RS05670 ref|WP_009913193.1|gi|0| ferredoxin family protein	1137	Nsco_NS_434_20203020_B_humpty_HILIC2.13332.13332.4	controllerType=0 controllerNumber=1 scan=13332	44.4455	Trypsin	B2	KTKPAPADADEWKDVQDK	T{+507}	507	507.114	507.11	507.114
76959:5	8	S.PLSATGT{+1211.474}WGGTYFAHPLNNDRLNTNGDVAVNNTVK.F	NA	T{+1211}	986.666	5	4929.3	4926.3	3	-2	128	NRagged	393.34	91.82	0	6.02	274	>WS76_RS20285 ref|WP_006027443.1|gi|0| porin	4070	Nsco_NS_434_20203020_B_humpty_HILIC1.67328.67328.5	controllerType=0 controllerNumber=1 scan=67328	171.369	Trypsin	B1	PLSATGTWGGTYFAHPLNNDRLNTNGDVAVNNTVK	T{+1211}	1211	1211.47	1211.47	1211.47
63866:4	739	R.EAVRQNMNLT{+911.347}EVANVLYTSQSGVSK.Q	NA	T{+911}	913.687	4	3651.73	3649.73	2	-1.8	11	Specific	393.43	235.52	0	6.57	6	>WS76_RS10370 ref|WP_015600840.1|gi|0| CysB family HTH-type transcriptional regulator	2097	Nsco_NS_434_20203020_B_humpty_HILIC3.59689.59689.3	controllerType=0 controllerNumber=1 scan=59689	146.066	Trypsin	B3	EAVRQNMNLTEVANVLYTSQSGVSK	T{+911}	911	911.347	911.35	911.347
28574:4	18	R.AKPVHEAAPAENAT{+1149.517}AAATPATPPATPATPATTSAPAK.A	NA	T{+1150}	1150.33	4	4598.29	4598.29	0	0	174	Specific	393.45	65.4	3.2	6.56	182	>WS76_RS02240 ref|WP_015601514.1|gi|0| tetratricopeptide repeat family protein	455	Nsco_NS_434_20203020_B_humpty_HILIC2.27475.27475.2	controllerType=0 controllerNumber=1 scan=27475	77.9877	Trypsin	B2	AKPVHEAAPAENATAAATPATPPATPATPATTSAPAK	T{+1150}	1150	1149.52	1149.52	1149.52
53016:5	17	K.PVAGDRNDT{+831.406}IELVIFDDYANYRK.Y	NA	T{+831}	704.153	5	3516.74	3515.74	1	-1	416	Specific	393.49	35.91	0.62	6.3	114	>WS76_RS20015 ref|WP_075645078.1|gi|0| collagenase	4017	Nsco_NS_434_20203020_B_humpty_HILIC3.50624.50624.5	controllerType=0 controllerNumber=1 scan=50624	127.818	Trypsin	B3	PVAGDRNDTIELVIFDDYANYRK	T{+831}	831	831.406	831.41	831.406
48061:4	154	I.PTADYETFT{+460.333}DAAAAHAYLDSK.G	NA	T{+460}	680.595	4	2719.36	2718.36	1	-1.2	116	NRagged	393.51	61.93	1.03	4.52	33	>WS76_RS13225 ref|WP_006025057.1|gi|0| phosphoribosylamine--glycine ligase	2660	Nsco_NS_434_20203020_B_humpty_HILIC2.44691.44691.4	controllerType=0 controllerNumber=1 scan=44691	120.822	Trypsin	B2	PTADYETFTDAAAAHAYLDSK	T{+460}	460	460.333	460.33	460.333
47662:4	19	R.WDADDC[+57.021]VAEAT{+773.344}QGGGAAAFASSASPAAQAHATDAAAAGSAASPNAAKVEQLK.D	NA	C[+57], T{+773}	1423.41	4	5690.61	5686.61	4	-2.4	583	Specific	393.54	166.98	0	6.81	180	>WS76_RS27720 ref|WP_015602984.1|gi|0| acyl-CoA dehydrogenase	5553	Nsco_NS_434_20203020_B_humpty_HILIC3.46090.46090.4	controllerType=0 controllerNumber=1 scan=46090	118.692	Trypsin	B3	WDADDCVAEATQGGGAAAFASSASPAAQAHATDAAAAGSAASPNAAKVEQLK	,T{+773}	,+773	773.344	773.34	773.344
50748:5	1124	Q.TYTVPLATAHETNDGGLT{+920.409}REWTIR.G	NA	T{+920}	725.358	5	3622.76	3622.76	0	0	212	NRagged	393.57	41.68	0	5.44	23	>WS76_RS15400 ref|WP_015600550.1|gi|0| LysR family transcriptional regulator	3088	Nsco_NS_434_20203020_B_humpty_HILIC3.48800.48800.5	controllerType=0 controllerNumber=1 scan=48800	124.297	Trypsin	B3	TYTVPLATAHETNDGGLTREWTIR	T{+920}	920	920.409	920.41	920.409
79234:5	221	C.IANILQMLKLPDGT{+1926.801}VK.V	NA	T{+1927}	736.971	5	3680.83	3680.83	0	0	77	NRagged	393.58	138.9	12.61	5.54	12	>WS76_RS07855 ref|WP_015600102.1|gi|0| endopeptidase La	1591	Nsco_NS_434_20203020_B_humpty_HILIC2.69966.69966.5	controllerType=0 controllerNumber=1 scan=69966	174.5	Trypsin	B2	IANILQMLKLPDGTVK	T{+1927}	1927	1926.8	1926.8	1926.8
08735:4	909	T.HVAVIHHET{+284.995}TTGR.L	NA	T{+285}	436.695	4	1743.76	1742.76	1	-1.9	131	NRagged	393.74	82.73	0	4.79	3	>WS76_RS22515 ref|WP_015603222.1|gi|0| 2-aminoethylphosphonate--pyruvate transaminase	4521	Nsco_NS_434_20203020_B_humpty_HILIC2.11296.11296.4	controllerType=0 controllerNumber=1 scan=11296	39.9238	Trypsin	B2	HVAVIHHETTTGR	T{+285}	285	284.995	285	284.995
17859:8	53	R.NRQGELNAFVNAC[+57.021]T{+1885.860}HR.G	NA	C[+57], T{+1886}	472.477	8	3772.76	3772.76	0	0	83	Specific	393.8	311.62	0.9	5.28	50	>WS76_RS23750 ref|WP_015603875.1|gi|0| benzoate 1,2-dioxygenase large subunit	4767	Nsco_NS_434_20203020_B_humpty_HILIC2.18867.18867.4	controllerType=0 controllerNumber=1 scan=18867	57.0982	Trypsin	B2	NRQGELNAFVNACTHR	,T{+1886}	,+1886	1885.86	1885.86	1885.86
38913:5	19	V.SLGGTESLIC[+57.021]HPAST{+407.138}THSGVPEAARK.A	NA	C[+57], T{+407}	615.298	5	3072.46	3070.46	2	-2.2	370	NRagged	393.82	35.77	0	7.22	124	>WS76_RS20455 ref|WP_015603766.1|gi|0| cys/Met metabolism PLP-dependent enzyme family protein	4106	Nsco_NS_434_20203020_B_humpty_HILIC2.35900.35900.5	controllerType=0 controllerNumber=1 scan=35900	97.952	Trypsin	B2	SLGGTESLICHPASTTHSGVPEAARK	,T{+407}	,+407	407.138	407.14	407.138
05352:7	609	T.IAT{+1803.435}KIAGPARQPHNPTHIR.G	NA	T{+1803}	555.664	7	3883.61	3881.61	2	-1.7	85	NRagged	393.84	22.61	0	5.45	8	>WS76_RS10435 ref|WP_015601897.1|gi|0| NADP(H)-dependent aldo-keto reductase	2112	Nsco_NS_434_20203020_B_humpty_HILIC3.7755.7755.3	controllerType=0 controllerNumber=1 scan=7755	31.4215	Trypsin	B3	IATKIAGPARQPHNPTHIR	T{+1803}	1803	1803.43	1803.43	1803.43
58046:2	1	N.AGDGTT{+418.131}TATVLAQSIVR.E	NA	T{+418}	1040.01	2	2079.02	2079.02	0	0	85	NRagged	393.97	5.29	0	5.04	1039	>WS76_RS04345 ref|WP_006025492.1|gi|0| chaperonin GroEL	882	Nsco_NS_434_20203020_B_humpty_HILIC2.53311.53311.2	controllerType=0 controllerNumber=1 scan=53311	139.809	Trypsin	B2	AGDGTTTATVLAQSIVR	T{+418}	418	418.131	418.13	418.131
38886:4	33	Q.LTPNNGHVELQWENT{+231.076}TSHNPAR.M	NA	T{+231}	687.326	4	2746.28	2746.28	0	0	142	NRagged	394.14	41.97	0	4.26	148	>WS76_RS22595 ref|WP_015603675.1|gi|0| chitin-binding domain protein	4536	Nsco_NS_434_20203020_B_humpty_HILIC1.36573.36573.4	controllerType=0 controllerNumber=1 scan=36573	103.553	Trypsin	B1	LTPNNGHVELQWENTTSHNPAR	T{+231}	231	231.076	231.08	231.076
12687:4	98	E.AGVHFGHQT{+516.284}R.F	NA	T{+516}	407.217	4	1625.84	1625.84	0	0	11	NRagged	394.19	7.32	7.32	3.3	32	>WS76_RS07180 ref|WP_009912840.1|gi|0| 30S ribosomal protein S2	1437	Nsco_NS_434_20203020_B_humpty_HILIC1.14580.14580.4	controllerType=0 controllerNumber=1 scan=14580	48.3201	Trypsin	B1	AGVHFGHQTR	T{+516}	516	516.284	516.28	516.284
41881:4	1520	L.NTAIPGDERDT{+469.205}TTPAAMAASVRR.L	NA	T{+469}	718.854	4	2872.39	2870.39	2	-2.3	175	NRagged	394.19	26.35	0	6.78	5	>WS76_RS20600 ref|WP_015603058.1|gi|0| PenI family class A extended-spectrum beta-lactamase	4137	Nsco_NS_434_20203020_B_humpty_HILIC3.40300.40300.4	controllerType=0 controllerNumber=1 scan=40300	103.982	Trypsin	B3	NTAIPGDERDTTTPAAMAASVRR	T{+469}	469	469.205	469.2	469.205
54516:4	695	R.KKGEAAMLDFT{+618.321}LADIDK.A	NA	T{+618}	622.078	4	2485.29	2484.29	1	-1.4	123	Specific	394.21	132.59	0	6.05	7	>WS76_RS11350 ref|WP_004193908.1|gi|0| ribosome maturation factor	2294	Nsco_NS_434_20203020_B_humpty_HILIC2.50023.50023.3	controllerType=0 controllerNumber=1 scan=50023	132.051	Trypsin	B2	KKGEAAMLDFTLADIDK	T{+618}	618	618.321	618.32	618.321
59696:3	41	F.GFSGT{+720.325}NAHAVIAEAPPVAAEGR.R	NA	T{+720}	948.136	3	2842.39	2842.39	0	0	3958	NRagged	394.23	40.27	9.79	4.18	81	>WS76_RS27760 ref|WP_064483068.1|gi|0| KR domain-containing protein	5561	Nsco_NS_434_20203020_B_humpty_HILIC3.56450.56450.3	controllerType=0 controllerNumber=1 scan=56450	139.834	Trypsin	B3	GFSGTNAHAVIAEAPPVAAEGR	T{+720}	720	720.325	720.33	720.325
71412:2	103	F.PLSAT{+630.315}NPYGQTK.L	NA	T{+630}	954.488	2	1907.97	1906.97	1	-1.8	145	NRagged	394.24	202.13	0	5.58	36	>WS76_RS04500 ref|WP_015601200.1|gi|0| UDP-glucose 4-epimerase GalE	913	Nsco_NS_434_20203020_B_humpty_HILIC1.62946.62946.4	controllerType=0 controllerNumber=1 scan=62946	162.17	Trypsin	B1	PLSATNPYGQTK	T{+630}	630	630.315	630.32	630.315
58814:7	340	K.RLVQTT{+1472.332}YEC[+57.021]MWLGIDQVKPGAHLGDIGHAIQK.H	NA	C[+57], T{+1472}	730.748	7	5109.19	5107.19	2	-1.3	128	Specific	394.29	145.67	0	5.99	17	>WS76_RS07175 ref|WP_006026060.1|gi|0| type I methionyl aminopeptidase	1436	Nsco_NS_434_20203020_B_humpty_HILIC3.55737.55737.5	controllerType=0 controllerNumber=1 scan=55737	138.408	Trypsin	B3	RLVQTTYECMWLGIDQVKPGAHLGDIGHAIQK	,T{+1472}	,+1472	1472.33	1472.33	1472.33
80100:5	23	K.KEVENQT{+818.401}PVVWDILEEVIREHPVMLNR.A	NA	T{+818}	819.028	5	4091.11	4091.11	0	0	399	Specific	394.43	109.6	2.11	6.61	93	>WS76_RS01550 ref|WP_009913853.1|gi|0| DNA-directed RNA polymerase subunit beta'	313	Nsco_NS_434_20203020_B_humpty_HILIC2.70637.70637.4	controllerType=0 controllerNumber=1 scan=70637	175.447	Trypsin	B2	KEVENQTPVVWDILEEVIREHPVMLNR	T{+818}	818	818.401	818.4	818.401
58456:5	624	R.VHRYEGVPVIVT{+595.301}YHPAYLLR.S	NA	T{+595}	596.728	5	2979.61	2977.61	2	-2.3	176	Specific	394.52	8.67	0	5.84	6	>WS76_RS07065 ref|WP_075644983.1|gi|0| uracil-DNA glycosylase	1414	Nsco_NS_434_20203020_B_humpty_HILIC1.52607.52607.5	controllerType=0 controllerNumber=1 scan=52607	139.393	Trypsin	B1	VHRYEGVPVIVTYHPAYLLR	T{+595}	595	595.301	595.3	595.301
38222:5	13	K.IT{+499.216}EEHIEQLANWKPNAK.R	NA	T{+499}	505.258	5	2522.26	2520.26	2	-2.7	58	Specific	394.52	123.53	11.42	4.76	131	>WS76_RS27985 ref|WP_015603106.1|gi|0| aconitate hydratase AcnA	5606	Nsco_NS_434_20203020_B_humpty_HILIC3.36668.36668.4	controllerType=0 controllerNumber=1 scan=36668	94.8787	Trypsin	B3	ITEEHIEQLANWKPNAK	T{+499}	499	499.216	499.22	499.216
66532:4	150	K.VFQYIKPQEAQALT{+568.214}AATPASGASAAAAPATAAEGATVGAVPDSSVTATPLQTPAPVSNSTNVHPGNPK.A	NA	T{+568}	1773.63	4	7091.52	7091.52	0	0	195	Specific	394.57	394.57	2.4	7.33	27	>WS76_RS01245 ref|WP_015601092.1|gi|0| BON domain-containing protein	265	Nsco_NS_434_20203020_B_humpty_HILIC2.59909.59909.4	controllerType=0 controllerNumber=1 scan=59909	154.144	Trypsin	B2	VFQYIKPQEAQALTAATPASGASAAAAPATAAEGATVGAVPDSSVTATPLQTPAPVSNSTNVHPGNPK	T{+568}	568	568.214	568.21	568.214
65582:4	530	M.TLLT{+979.422}EFDPADGRELR.S	NA	T{+979}	678.832	4	2712.31	2712.31	0	0	2	NRagged	394.6	28.67	0	5.17	11	>WS76_RS26445 ref|WP_006029124.1|gi|0| hypothetical protein	5303	Nsco_NS_434_20203020_B_humpty_HILIC1.58370.58370.4	controllerType=0 controllerNumber=1 scan=58370	152.215	Trypsin	B1	TLLTEFDPADGRELR	T{+979}	979	979.422	979.42	979.422
37754:3	1	K.PC[+57.021]TT{+413.212}NKEIAQVGSISANSDSSIGDR.I	NA	C[+57], T{+413}	1007.49	3	3020.44	3020.44	0	0	137	Specific	394.66	8.1	8.1	6.08	1454	>WS76_RS04345 ref|WP_006025492.1|gi|0| chaperonin GroEL	882	Nsco_NS_434_20203020_B_humpty_HILIC3.36292.36292.3	controllerType=0 controllerNumber=1 scan=36292	94.2337	Trypsin	B3	PCTTNKEIAQVGSISANSDSSIGDR	,T{+413}	,+413	413.212	413.21	413.212
00658:6	21	K.PASGAAAPAT{+1964.040}APAGDRNKKPGAGK.G	NA	T{+1964}	688.704	6	4127.19	4125.19	2	-1.6	317	Specific	394.68	180.84	0	7.89	118	>WS76_RS11340 ref|WP_015601358.1|gi|0| translation initiation factor IF-2	2292	Nsco_NS_434_20203020_B_humpty_HILIC3.3726.3726.3	controllerType=0 controllerNumber=1 scan=3726	22.7047	Trypsin	B3	PASGAAAPATAPAGDRNKKPGAGK	T{+1964}	1964	1964.04	1964.04	1964.04
72993:3	158	A.IHDFEGDQTYTEKPGHQFTLNAT{+270.076}FDDVDATGYDALAVAGGR.A	NA	T{+270}	1571.71	3	4713.12	4713.12	0	0	50	NRagged	394.7	4.71	0	5.17	59	>WS76_RS15640 ref|WP_015600671.1|gi|0| protease	3139	Nsco_NS_434_20203020_B_humpty_HILIC3.67234.67234.2	controllerType=0 controllerNumber=1 scan=67234	160.871	Trypsin	B3	IHDFEGDQTYTEKPGHQFTLNATFDDVDATGYDALAVAGGR	T{+270}	270	270.076	270.08	270.076
38403:3	2	K.PC[+57.021]TT{+356.207}NKEIAQVGSISANSDSSIGDR.I	NA	C[+57], T{+356}	988.484	3	2963.44	2963.44	0	0	137	Specific	394.72	42.12	11.74	6.45	711	>WS76_RS04345 ref|WP_006025492.1|gi|0| chaperonin GroEL	882	Nsco_NS_434_20203020_B_humpty_HILIC1.36148.36148.3	controllerType=0 controllerNumber=1 scan=36148	102.504	Trypsin	B1	PCTTNKEIAQVGSISANSDSSIGDR	,T{+356}	,+356	356.207	356.21	356.207
56609:2	1	N.AGDGT{+445.145}TTATVLAQSIVR.E	NA	T{+445}	1053.52	2	2106.03	2106.03	0	0	85	NRagged	394.75	0.94	0.94	5.04	1039	>WS76_RS04345 ref|WP_006025492.1|gi|0| chaperonin GroEL	882	Nsco_NS_434_20203020_B_humpty_HILIC2.51968.51968.2	controllerType=0 controllerNumber=1 scan=51968	136.605	Trypsin	B2	AGDGTTTATVLAQSIVR	T{+445}	445	445.145	445.14	445.145
36413:3	35	M.PET{+936.415}AEHVAADYR.V	NA	T{+936}	765.688	3	2295.05	2295.05	0	0	164	NRagged	394.87	146.11	47.26	3.7	90	>WS76_RS02590 ref|WP_015600691.1|gi|0| 3-oxoadipyl-CoA thiolase	529	Nsco_NS_434_20203020_B_humpty_HILIC3.35190.35190.3	controllerType=0 controllerNumber=1 scan=35190	91.9992	Trypsin	B3	PETAEHVAADYR	T{+936}	936	936.415	936.41	936.415
36072:4	75	T.PNNGHVELQWENT{+444.224}TSHNPAR.M	NA	T{+444}	687.081	4	2745.3	2745.3	0	0	144	NRagged	394.96	4.31	0	3.7	109	>WS76_RS22595 ref|WP_015603675.1|gi|0| chitin-binding domain protein	4536	Nsco_NS_434_20203020_B_humpty_HILIC3.34877.34877.4	controllerType=0 controllerNumber=1 scan=34877	91.3022	Trypsin	B3	PNNGHVELQWENTTSHNPAR	T{+444}	444	444.224	444.22	444.224
15246:4	279	D.PQGYQYAT{+1054.517}ATASGKK.H	NA	T{+1055}	657.081	4	2625.3	2625.3	0	0	90	NRagged	395.06	95.7	4	5.27	14	>WS76_RS15900 ref|WP_006024496.1|gi|0| lipopolysaccharide transport periplasmic protein LptA	3191	Nsco_NS_434_20203020_B_humpty_HILIC1.16820.16820.4	controllerType=0 controllerNumber=1 scan=16820	54.1426	Trypsin	B1	PQGYQYATATASGKK	T{+1055}	1055	1054.52	1054.52	1054.52
74984:6	16	D.IEGLGDDFKPQQDVT{+1813.772}LVIHRK.N	NA	T{+1814}	704.85	6	4224.07	4222.07	2	-1.6	847	NRagged	395.21	40.84	1.85	5.88	104	>WS76_RS27985 ref|WP_015603106.1|gi|0| aconitate hydratase AcnA	5606	Nsco_NS_434_20203020_B_humpty_HILIC2.66675.66675.7	controllerType=0 controllerNumber=1 scan=66675	168.359	Trypsin	B2	IEGLGDDFKPQQDVTLVIHRK	T{+1814}	1814	1813.77	1813.77	1813.77
54568:3	77	R.GLRLPSSVADASAGGAANAT{+667.235}AQPGSGAAAAAPQAAVATASASNAQGAQ.-	NA	T{+667}	1610.77	3	4830.29	4829.29	1	-0.7	1253	CRagged	395.23	395.23	0	8.75	36	>WS76_RS02295 ref|WP_015601795.1|gi|0| type VI secretion system membrane subunit TssM	466	Nsco_NS_434_20203020_B_humpty_HILIC1.49470.49470.3	controllerType=0 controllerNumber=1 scan=49470	132.772	Trypsin	B1	GLRLPSSVADASAGGAANATAQPGSGAAAAAPQAAVATASASNAQGAQ	T{+667}	667	667.235	667.24	667.235
51695:5	868	V.PASDGSVHHEYELT{+1463.856}EK.G	NA	T{+1464}	653.342	5	3262.68	3262.68	0	0	71	NRagged	395.23	36.53	0	3.85	5	>WS76_RS25790 ref|WP_006028432.1|gi|0| transcriptional regulator	5171	Nsco_NS_434_20203020_B_humpty_HILIC3.49536.49536.5	controllerType=0 controllerNumber=1 scan=49536	125.788	Trypsin	B3	PASDGSVHHEYELTEK	T{+1464}	1464	1463.86	1463.86	1463.86
58666:6	38	S.KAQTGET{+1881.848}LDTLLEVIKK.A	NA	T{+1882}	629.161	6	3769.93	3768.93	1	-0.9	18	NRagged	395.26	249.73	0	6.03	78	>WS76_RS00450 ref|WP_004195781.1|gi|0| DNA-binding protein HU-alpha	93	Nsco_NS_434_20203020_B_humpty_HILIC3.55617.55617.3	controllerType=0 controllerNumber=1 scan=55617	138.194	Trypsin	B3	KAQTGETLDTLLEVIKK	T{+1882}	1882	1881.85	1881.85	1881.85
79649:5	10	G.DQGLMFGYAC[+57.021]DET{+1121.437}PELMPLPIHLSHR.L	NA	C[+57], T{+1121}	830.776	5	4149.85	4148.85	1	-0.8	122	NRagged	395.32	14.18	0	5.22	215	>WS76_RS17580 ref|WP_006024140.1|gi|0| S-adenosylmethionine synthase	3530	Nsco_NS_434_20203020_B_humpty_HILIC3.72495.72495.5	controllerType=0 controllerNumber=1 scan=72495	170.621	Trypsin	B3	DQGLMFGYACDETPELMPLPIHLSHR	,T{+1121}	,+1121	1121.44	1121.44	1121.44
08623:4	48	A.PHVANNNAQASAAT{+1650.710}PPK.A	NA	T{+1651}	835.396	4	3338.56	3338.56	0	0	162	NRagged	395.35	114.89	0	4.27	119	>WS76_RS16595 ref|WP_015601198.1|gi|0| sporulation related domain protein	3331	Nsco_NS_434_20203020_B_humpty_HILIC1.10648.10648.4	controllerType=0 controllerNumber=1 scan=10648	37.9364	Trypsin	B1	PHVANNNAQASAATPPK	T{+1651}	1651	1650.71	1650.71	1650.71
69311:8	280	R.IALLIDAT{+1892.344}LSGLPPFLVKDGGVNSGFMIAHVTAAALASENK.T	NA	T{+1892}	752.953	8	6016.57	6014.57	2	-1.1	354	Specific	395.39	95.31	0	6.38	8	>WS76_RS06280 ref|WP_015601965.1|gi|0| histidine ammonia-lyase	1257	Nsco_NS_434_20203020_B_humpty_HILIC2.62255.62255.3	controllerType=0 controllerNumber=1 scan=62255	159.191	Trypsin	B2	IALLIDATLSGLPPFLVKDGGVNSGFMIAHVTAAALASENK	T{+1892}	1892	1892.34	1892.34	1892.34
36658:5	25	K.KIT{+1429.080}EEHIEQLANWKPNAK.R	NA	T{+1429}	716.65	5	3579.22	3578.22	1	-0.9	57	Specific	395.41	170.11	7.17	6.38	71	>WS76_RS27985 ref|WP_015603106.1|gi|0| aconitate hydratase AcnA	5606	Nsco_NS_434_20203020_B_humpty_HILIC1.34537.34537.4	controllerType=0 controllerNumber=1 scan=34537	98.5361	Trypsin	B1	KITEEHIEQLANWKPNAK	T{+1429}	1429	1429.08	1429.08	1429.08
58479:6	186	F.NHT{+1072.574}DKDGYAANC[+57.021]DALNAADLRDEVK.G	NA	C[+57], T{+1073}	642.478	6	3849.83	3848.83	1	-0.9	176	NRagged	395.42	2.94	2.94	7.17	35	>WS76_RS25670 ref|WP_009914085.1|gi|0| 3-oxoadipate enol-lactonase	5147	Nsco_NS_434_20203020_B_humpty_HILIC2.53659.53659.6	controllerType=0 controllerNumber=1 scan=53659	140.602	Trypsin	B2	NHTDKDGYAANCDALNAADLRDEVK	,T{+1073}	,+1073	1072.57	1072.57	1072.57
23502:4	1	I.EEAT{+797.442}SDYDREK.L	NA	T{+797}	535.76	4	2140.02	2140.02	0	0	354	NRagged	395.43	10.5	0	4.26	1039	>WS76_RS04345 ref|WP_006025492.1|gi|0| chaperonin GroEL	882	Nsco_NS_434_20203020_B_humpty_HILIC2.23383.23383.4	controllerType=0 controllerNumber=1 scan=23383	67.9886	Trypsin	B2	EEATSDYDREK	T{+797}	797	797.442	797.44	797.442
61155:6	25	R.QAFVGLSHEQYGALT{+1942.999}LGR.Q	NA	T{+1943}	649.341	6	3891.01	3890.01	1	-0.9	97	Specific	395.53	161.84	0	4.43	139	>WS76_RS05080 ref|WP_015600298.1|gi|0| porin	1023	Nsco_NS_434_20203020_B_humpty_HILIC3.57560.57560.2	controllerType=0 controllerNumber=1 scan=57560	142.002	Trypsin	B3	QAFVGLSHEQYGALTLGR	T{+1943}	1943	1943	1943	1943
42242:3	344	L.PPGKPWINAPLT{+373.077}VK.V	NA	T{+373}	630.992	3	1890.96	1890.96	0	0	18	NRagged	395.54	12.66	9.13	3.93	15	>WS76_RS19710 ref|WP_015603182.1|gi|0| H-type lectin domain protein	3957	Nsco_NS_434_20203020_B_humpty_HILIC1.39272.39272.3	controllerType=0 controllerNumber=1 scan=39272	109.533	Trypsin	B1	PPGKPWINAPLTVK	T{+373}	373	373.077	373.08	373.077
70280:7	489	G.ISQFT{+1996.931}PPEHVAELVDEVHR.H	NA	T{+1997}	601.155	7	4202.04	4200.04	2	-1.6	335	NRagged	395.55	4.37	0	3.84	15	>WS76_RS00670 ref|WP_015602190.1|gi|0| uroporphyrinogen decarboxylase	143	Nsco_NS_434_20203020_B_humpty_HILIC3.64904.64904.7	controllerType=0 controllerNumber=1 scan=64904	156.332	Trypsin	B3	ISQFTPPEHVAELVDEVHR	T{+1997}	1997	1996.93	1996.93	1996.93
73708:6	171	K.RLIT{+625.339}HRFPLAGIEQAYETFGHAANTR.A	NA	T{+625}	600.321	6	3596.89	3594.89	2	-1.9	311	Specific	395.61	12.81	0	7.33	41	>WS76_RS20080 ref|WP_015603004.1|gi|0| zinc-binding dehydrogenase	4030	Nsco_NS_434_20203020_B_humpty_HILIC2.65683.65683.2	controllerType=0 controllerNumber=1 scan=65683	166.343	Trypsin	B2	RLITHRFPLAGIEQAYETFGHAANTR	T{+625}	625	625.339	625.34	625.339
37874:2	1	R.TQIEEAT{+380.221}SDYDREK.L	NA	T{+380}	1033	2	2064.99	2064.99	0	0	351	Specific	395.62	55.22	7.93	3.32	1454	>WS76_RS04345 ref|WP_006025492.1|gi|0| chaperonin GroEL	882	Nsco_NS_434_20203020_B_humpty_HILIC3.36390.36390.2	controllerType=0 controllerNumber=1 scan=36390	94.4171	Trypsin	B3	TQIEEATSDYDREK	T{+380}	380	380.221	380.22	380.221
04855:4	251	K.NRDLMGAT{+450.268}DPKK.A	NA	T{+450}	449.745	4	1795.96	1795.96	0	0	86	Specific	395.69	188.96	12.4	6.73	17	>WS76_RS08420 ref|WP_006026968.1|gi|0| nucleoside-diphosphate kinase	1704	Nsco_NS_434_20203020_B_humpty_HILIC2.7166.7166.3	controllerType=0 controllerNumber=1 scan=7166	29.6339	Trypsin	B2	NRDLMGATDPKK	T{+450}	450	450.268	450.27	450.268
71762:7	895	R.DTLDGLPDDFT{+1860.417}HVLHAAVR.R	NA	T{+1860}	565.787	7	3954.46	3952.46	2	-1.7	81	Specific	395.75	13.79	1.18	4.02	5	>WS76_RS25925 ref|WP_075645248.1|gi|0| NAD(P)-dependent oxidoreductase	5196	Nsco_NS_434_20203020_B_humpty_HILIC2.64225.64225.5	controllerType=0 controllerNumber=1 scan=64225	163.298	Trypsin	B2	DTLDGLPDDFTHVLHAAVR	T{+1860}	1860	1860.42	1860.42	1860.42
01126:4	1382	R.LADAQQAGKPGHT{+527.168}AAR.L	NA	T{+527}	530.755	4	2120	2119	1	-1.6	300	Specific	395.76	138.05	0	5.38	3	>WS76_RS11555 ref|WP_006026494.1|gi|0| membrane protein	2335	Nsco_NS_434_20203020_B_humpty_HILIC2.3925.3925.3	controllerType=0 controllerNumber=1 scan=3925	23.0054	Trypsin	B2	LADAQQAGKPGHTAAR	T{+527}	527	527.168	527.17	527.168
65744:6	57	V.IDNYPEGQT{+1146.720}EEC[+57.021]TAPVHPHHPER.G	NA	C[+57], T{+1147}	644.327	6	3860.93	3859.93	1	-0.9	367	NRagged	395.77	21.61	0	5.35	58	>WS76_RS11800 ref|WP_015602126.1|gi|0| glutamine--tRNA ligase/YqeY domain fusion protein	2383	Nsco_NS_434_20203020_B_humpty_HILIC3.61119.61119.6	controllerType=0 controllerNumber=1 scan=61119	148.775	Trypsin	B3	IDNYPEGQTEECTAPVHPHHPER	,T{+1147}	,+1147	1146.72	1146.72	1146.72
31534:4	485	R.AT{+226.955}LGPGLEFGYKPGKPR.W	NA	T{+227}	504.739	4	2015.93	2014.93	1	-1.7	187	Specific	395.82	395.82	0	8.1	8	>WS76_RS18230 ref|WP_006028818.1|gi|0| DUF2827 domain-containing protein	3664	Nsco_NS_434_20203020_B_humpty_HILIC1.30286.30286.4	controllerType=0 controllerNumber=1 scan=30286	88.3395	Trypsin	B1	ATLGPGLEFGYKPGKPR	T{+227}	227	226.955	226.96	226.955
08702:2	261	R.DT{+354.165}IAQEAQR.A	NA	T{+354}	693.342	2	1385.68	1385.68	0	0	77	Specific	395.84	126.73	126.73	1.91	14	>WS76_RS07180 ref|WP_009912840.1|gi|0| 30S ribosomal protein S2	1437	Nsco_NS_434_20203020_B_humpty_HILIC3.11274.11274.2	controllerType=0 controllerNumber=1 scan=11274	39.7866	Trypsin	B3	DTIAQEAQR	T{+354}	354	354.165	354.17	354.165
46616:3	197	A.PSPAPT{+296.115}QPRPEAAADAGTRLHEADQAFVADATK.A	NA	T{+296}	1228.27	3	3682.79	3682.79	0	0	30	NRagged	395.86	107.66	3.23	4.42	37	>WS76_RS15245 ref|WP_009911317.1|gi|0| DUF4142 domain-containing protein	3056	Nsco_NS_434_20203020_B_humpty_HILIC1.43252.43252.3	controllerType=0 controllerNumber=1 scan=43252	119.632	Trypsin	B1	PSPAPTQPRPEAAADAGTRLHEADQAFVADATK	T{+296}	296	296.115	296.12	296.115
64485:3	8	A.GAAGAAADGAAQGGAQT{+1368.552}VDDVVDADFKEVK.K	NA	T{+1369}	1391.63	3	4172.89	4172.89	0	0	615	NRagged	396	2.87	2.87	6.03	390	>WS76_RS03710 ref|WP_015601574.1|gi|0| molecular chaperone DnaK	753	Nsco_NS_434_20203020_B_humpty_HILIC3.60169.60169.3	controllerType=0 controllerNumber=1 scan=60169	147.008	Trypsin	B3	GAAGAAADGAAQGGAQTVDDVVDADFKEVK	T{+1369}	1369	1368.55	1368.55	1368.55
54570:5	14	I.ATGSQKLDEHLQT{+200.118}ADFFDAAKYPEASYK.G	NA	T{+200}	667.129	5	3331.61	3331.61	0	0	76	NRagged	396.08	21.71	9.6	5.85	97	>WS76_RS03480 ref|WP_075644952.1|gi|0| polyisoprenoid-binding protein	705	Nsco_NS_434_20203020_B_humpty_HILIC1.49473.49473.5	controllerType=0 controllerNumber=1 scan=49473	132.776	Trypsin	B1	ATGSQKLDEHLQTADFFDAAKYPEASYK	T{+200}	200	200.118	200.12	200.118
54571:5	14	I.ATGSQKLDEHLQT{+200.198}ADFFDAAKYPEASYK.G	NA	T{+200}	667.144	5	3331.69	3331.69	0	0	76	NRagged	396.08	178.38	9.6	6.83	97	>WS76_RS03480 ref|WP_075644952.1|gi|0| polyisoprenoid-binding protein	705	Nsco_NS_434_20203020_B_humpty_HILIC1.49473.49473.5	controllerType=0 controllerNumber=1 scan=49473	132.776	Trypsin	B1	ATGSQKLDEHLQTADFFDAAKYPEASYK	T{+200}	200	200.198	200.2	200.198
78561:6	841	L.PTNPWIHQPFEEWDT{+1675.768}VRPHNLAAWIK.R	NA	T{+1676}	810.567	6	4858.36	4858.36	0	0	150	NRagged	396.08	37.42	2.44	4.53	8	>WS76_RS08500 ref|WP_011205020.1|gi|0| phosphoribosyltransferase	1720	Nsco_NS_434_20203020_B_humpty_HILIC2.69436.69436.6	controllerType=0 controllerNumber=1 scan=69436	173.853	Trypsin	B2	PTNPWIHQPFEEWDTVRPHNLAAWIK	T{+1676}	1676	1675.77	1675.77	1675.77
02258:3	9	K.QVAQAEESEQHNPT{+1974.939}RPR.L	NA	T{+1975}	1318.3	3	3952.89	3951.89	1	-0.8	515	Specific	396.08	179.65	0	5.84	245	>WS76_RS08260 ref|WP_015600325.1|gi|0| ATP-dependent chaperone ClpB	1673	Nsco_NS_434_20203020_B_humpty_HILIC3.5005.5005.3	controllerType=0 controllerNumber=1 scan=5005	25.8636	Trypsin	B3	QVAQAEESEQHNPTRPR	T{+1975}	1975	1974.94	1974.94	1974.94
74581:3	20	S.PLLYQHASGGT{+714.231}TFDEVTIDFLRADGEGERVK.Y	NA	T{+714}	1379.32	3	4135.93	4135.93	0	0	70	NRagged	396.16	50.37	0	7.27	100	>WS76_RS02255 ref|WP_006029387.1|gi|0| type VI secretion system tube protein Hcp	458	Nsco_NS_434_20203020_B_humpty_HILIC2.66337.66337.3	controllerType=0 controllerNumber=1 scan=66337	167.648	Trypsin	B2	PLLYQHASGGTTFDEVTIDFLRADGEGERVK	T{+714}	714	714.231	714.23	714.231
26776:5	40	K.GDTLGRNDAPVVEEVT{+608.301}EDKRPR.R	NA	T{+608}	613.514	5	3063.54	3061.54	2	-2.2	205	Specific	396.25	34.84	0	6.49	122	>WS76_RS01615 ref|WP_009906433.1|gi|0| 30S ribosomal protein S3	327	Nsco_NS_434_20203020_B_humpty_HILIC3.26788.26788.5	controllerType=0 controllerNumber=1 scan=26788	72.9125	Trypsin	B3	GDTLGRNDAPVVEEVTEDKRPR	T{+608}	608	608.301	608.3	608.301
21465:3	291	R.LHEADQAFVADAT{+756.438}K.A	NA	T{+756}	758.399	3	2273.18	2272.18	1	-1.5	49	Specific	396.25	118.77	0	4.03	21	>WS76_RS15245 ref|WP_009911317.1|gi|0| DUF4142 domain-containing protein	3056	Nsco_NS_434_20203020_B_humpty_HILIC3.22356.22356.2	controllerType=0 controllerNumber=1 scan=22356	63.2874	Trypsin	B3	LHEADQAFVADATK	T{+756}	756	756.438	756.44	756.438
60694:4	175	R.LSYFYYEESC[+57.021]GQC[+57.021]T{+1060.455}PC[+57.021]REGTGWLYR.V	NA	C[+57]*3, T{+1060}	1061.96	4	4244.8	4242.8	2	-1.6	340	Specific	396.28	27.04	0	6.3	21	>WS76_RS12960 ref|WP_015600841.1|gi|0| NADH-quinone oxidoreductase subunit F	2606	Nsco_NS_434_20203020_B_humpty_HILIC1.54518.54518.3	controllerType=0 controllerNumber=1 scan=54518	143.941	Trypsin	B1	LSYFYYEESCGQCTPCREGTGWLYR	*3,T{+1060}	*3,+1060	1060.45	1060.45	1060.45
61819:4	170	W.QGLQHPT{+1279.550}EYDGQGLPK.L	NA	T{+1280}	762.61	4	3047.42	3047.42	0	0	90	NRagged	396.31	84.33	5.45	3.07	26	>WS76_RS05465 ref|WP_015600280.1|gi|0| acyl-CoA dehydrogenase	1099	Nsco_NS_434_20203020_B_humpty_HILIC2.56259.56259.4	controllerType=0 controllerNumber=1 scan=56259	146.291	Trypsin	B2	QGLQHPTEYDGQGLPK	T{+1280}	1280	1279.55	1279.55	1279.55
30098:2	31	R.GQYGHAVIT{+468.211}LEPNEQGK.G	NA	T{+468}	1155.07	2	2309.13	2309.13	0	0	511	Specific	396.32	19.82	19.82	3.66	77	>WS76_RS01570 ref|WP_015602249.1|gi|0| elongation factor G	318	Nsco_NS_434_20203020_B_humpty_HILIC3.29600.29600.2	controllerType=0 controllerNumber=1 scan=29600	79.3899	Trypsin	B3	GQYGHAVITLEPNEQGK	T{+468}	468	468.211	468.21	468.211
59190:3	1	K.PC[+57.021]T{+356.207}TNKEIAQVGSISANSDSSIGDRIAEAMDK.V	NA	C[+57], T{+356}	1241.27	3	3721.8	3721.8	0	0	137	Specific	396.37	116.48	0.8	5.49	1454	>WS76_RS04345 ref|WP_006025492.1|gi|0| chaperonin GroEL	882	Nsco_NS_434_20203020_B_humpty_HILIC3.56040.56040.3	controllerType=0 controllerNumber=1 scan=56040	139.002	Trypsin	B3	PCTTNKEIAQVGSISANSDSSIGDRIAEAMDK	,T{+356}	,+356	356.207	356.21	356.207
75285:7	1261	L.PEQQPVFDT{+1849.985}FDTAPVISISNAQRHPMPQAK.W	NA	T{+1850}	743.67	7	5199.65	5199.65	0	0	121	NRagged	396.5	26.78	0	4.75	7	>WS76_RS08060 ref|WP_015602033.1|gi|0| glycosyltransferase family 4 protein	1631	Nsco_NS_434_20203020_B_humpty_HILIC3.68993.68993.7	controllerType=0 controllerNumber=1 scan=68993	164.096	Trypsin	B3	PEQQPVFDTFDTAPVISISNAQRHPMPQAK	T{+1850}	1850	1849.98	1849.98	1849.98
38865:5	2	A.PDALRNHGWT{+453.216}PNGPVWHR.T	NA	T{+453}	513.659	5	2564.26	2563.26	1	-1.3	83	NRagged	396.59	1.82	0.53	5.37	800	>WS76_RS18590 ref|WP_015603035.1|gi|0| hypothetical protein	3735	Nsco_NS_434_20203020_B_humpty_HILIC2.35859.35859.5	controllerType=0 controllerNumber=1 scan=35859	97.8723	Trypsin	B2	PDALRNHGWTPNGPVWHR	T{+453}	453	453.216	453.22	453.216
28693:2	24	T.PPATPATPAT{+246.605}TSAPAK.A	NA	T{+247}	863.199	2	1725.39	1725.39	0	0	195	NRagged	396.63	53.01	0	4.75	191	>WS76_RS02240 ref|WP_015601514.1|gi|0| tetratricopeptide repeat family protein	455	Nsco_NS_434_20203020_B_humpty_HILIC3.28460.28460.4	controllerType=0 controllerNumber=1 scan=28460	76.8346	Trypsin	B3	PPATPATPATTSAPAK	T{+247}	247	246.605	246.6	246.605
50048:4	15	I.PVTSQNRIPLVQNGTVDIEC[+57.021]GSTT{+209.104}NNLDRQK.Q	NA	C[+57], T{+209}	916.965	4	3664.84	3663.84	1	-0.9	90	NRagged	396.7	125.03	6.37	6.88	206	>WS76_RS03235 ref|WP_075644749.1|gi|0| glutamate/aspartate ABC transporter substrate-binding protein	656	Nsco_NS_434_20203020_B_humpty_HILIC3.48200.48200.4	controllerType=0 controllerNumber=1 scan=48200	123.109	Trypsin	B3	PVTSQNRIPLVQNGTVDIECGSTTNNLDRQK	,T{+209}	,+209	209.104	209.1	209.104
69870:5	78	R.GAGANQT{+813.439}DVVQLDAELLAVEDRGDEHFASVR.F	NA	T{+813}	820.613	5	4099.04	4096.04	3	-2.5	253	Specific	396.7	107.3	0	5.89	40	>WS76_RS15585 ref|WP_041861901.1|gi|0| membrane protein	3126	Nsco_NS_434_20203020_B_humpty_HILIC3.64491.64491.4	controllerType=0 controllerNumber=1 scan=64491	155.466	Trypsin	B3	GAGANQTDVVQLDAELLAVEDRGDEHFASVR	T{+813}	813	813.439	813.44	813.439
69469:3	2	A.PASAPDALRNHGWT{+244.065}PNGPVWHR.T	NA	T{+244}	894.095	3	2680.27	2680.27	0	0	79	NRagged	396.72	94.58	9.01	5.29	800	>WS76_RS18590 ref|WP_015603035.1|gi|0| hypothetical protein	3735	Nsco_NS_434_20203020_B_humpty_HILIC2.62388.62388.3	controllerType=0 controllerNumber=1 scan=62388	159.512	Trypsin	B2	PASAPDALRNHGWTPNGPVWHR	T{+244}	244	244.065	244.06	244.065
54707:6	111	L.DQLKQYT{+1943.809}TVVADTGDFQQLAQYKPR.D	NA	T{+1944}	810.553	6	4858.28	4857.28	1	-0.7	6	NRagged	396.86	17.26	0	4.62	36	>WS76_RS13500 ref|WP_015601619.1|gi|0| transaldolase	2713	Nsco_NS_434_20203020_B_humpty_HILIC3.51984.51984.2	controllerType=0 controllerNumber=1 scan=51984	130.437	Trypsin	B3	DQLKQYTTVVADTGDFQQLAQYKPR	T{+1944}	1944	1943.81	1943.81	1943.81
63653:3	13	K.GEMVEKDEDET{+926.380}VNQASALWTR.A	NA	T{+926}	1112.17	3	3334.48	3334.48	0	0	219	Specific	396.89	25.3	6.4	4.88	243	>WS76_RS13540 ref|WP_009911687.1|gi|0| molecular chaperone HtpG	2721	Nsco_NS_434_20203020_B_humpty_HILIC2.57667.57667.3	controllerType=0 controllerNumber=1 scan=57667	149.222	Trypsin	B2	GEMVEKDEDETVNQASALWTR	T{+926}	926	926.38	926.38	926.38
62493:4	37	A.EEGDEEEEDEDDGAAQAT{+1426.422}ANAAQLEALK.R	NA	T{+1426}	1094.42	4	4374.66	4374.66	0	0	253	NRagged	396.91	48.37	14.69	5.09	75	>WS76_RS23020 ref|WP_006027809.1|gi|0| RNA polymerase sigma factor RpoD	4618	Nsco_NS_434_20203020_B_humpty_HILIC1.55970.55970.4	controllerType=0 controllerNumber=1 scan=55970	147.112	Trypsin	B1	EEGDEEEEDEDDGAAQATANAAQLEALK	T{+1426}	1426	1426.42	1426.42	1426.42
51220:4	125	D.KT{+419.145}HPGVVPEGLHQLVLGGR.D	NA	T{+419}	604.074	4	2413.27	2413.27	0	0	199	NRagged	396.93	32.12	32.12	4.76	58	>WS76_RS18120 ref|WP_015603179.1|gi|0| aldehyde dehydrogenase family protein	3641	Nsco_NS_434_20203020_B_humpty_HILIC1.46900.46900.4	controllerType=0 controllerNumber=1 scan=46900	127.4	Trypsin	B1	KTHPGVVPEGLHQLVLGGR	T{+419}	419	419.145	419.14	419.145
29906:3	3	K.TSAAKPAATTTTATTAAPAPAPSATT{+406.160}PAPAATAPATAASAPAAK.K	NA	T{+406}	1418.39	3	4253.15	4251.15	2	-1.6	100	Specific	397.06	397.06	0	8.7	457	>WS76_RS08270 ref|WP_015600333.1|gi|0| hypothetical protein	1675	Nsco_NS_434_20203020_B_humpty_HILIC1.29020.29020.3	controllerType=0 controllerNumber=1 scan=29020	85.3178	Trypsin	B1	TSAAKPAATTTTATTAAPAPAPSATTPAPAATAPATAASAPAAK	T{+406}	406	406.16	406.16	406.16
47163:4	161	A.SVASDAHLVTFGVTPT{+242.153}QAHTGYGYIRR.G	NA	T{+242}	787.413	4	3146.63	3146.63	0	0	133	NRagged	397.11	29.6	0	6.53	23	>WS76_RS03785 ref|WP_015600992.1|gi|0| mannose-1-phosphate guanylyltransferase/mannose-6-phosphate isomerase	769	Nsco_NS_434_20203020_B_humpty_HILIC2.43985.43985.4	controllerType=0 controllerNumber=1 scan=43985	119.275	Trypsin	B2	SVASDAHLVTFGVTPTQAHTGYGYIRR	T{+242}	242	242.153	242.15	242.153
75937:4	918	T.PAPEGAPPRPTAGAAAGYEHALEGPYGDHT{+296.155}GYYNEQEWFPVFTVER.I	NA	T{+296}	1325.37	4	5298.47	5298.47	0	0	291	NRagged	397.15	212.95	1.2	6.4	8	>WS76_RS04800 ref|WP_015602282.1|gi|0| UbiD family decarboxylase	970	Nsco_NS_434_20203020_B_humpty_HILIC1.66522.66522.4	controllerType=0 controllerNumber=1 scan=66522	169.683	Trypsin	B1	PAPEGAPPRPTAGAAAGYEHALEGPYGDHTGYYNEQEWFPVFTVER	T{+296}	296	296.155	296.15	296.155
27048:3	904	Y.GT{+405.146}SLVNEPERVETK.S	NA	T{+405}	655.323	3	1963.95	1963.95	0	0	213	NRagged	397.16	123.66	0.8	3.36	4	>WS76_RS26450 ref|WP_009915973.1|gi|0| GntP family permease	5304	Nsco_NS_434_20203020_B_humpty_HILIC1.26724.26724.3	controllerType=0 controllerNumber=1 scan=26724	79.6476	Trypsin	B1	GTSLVNEPERVETK	T{+405}	405	405.146	405.15	405.146
03538:3	127	V.ET{+285.195}IEHNRDK.T	NA	T{+285}	476.257	3	1426.76	1426.76	0	0	58	NRagged	397.22	232.99	7.14	4.93	27	>WS76_RS05560 ref|WP_006025758.1|gi|0| metalloprotease PmbA	1118	Nsco_NS_434_20203020_B_humpty_HILIC2.5951.5951.3	controllerType=0 controllerNumber=1 scan=5951	27.2497	Trypsin	B2	ETIEHNRDK	T{+285}	285	285.195	285.19	285.195
41469:4	692	T.QLASLPHWT{+225.979}AVPGRDAIQR.S	NA	T{+226}	586.785	4	2344.12	2342.12	2	-2.9	42	NRagged	397.24	12.34	0	4.68	7	>WS76_RS00505 ref|WP_075644716.1|gi|0| 4a-hydroxytetrahydrobiopterin dehydratase	106	Nsco_NS_434_20203020_B_humpty_HILIC3.39926.39926.4	controllerType=0 controllerNumber=1 scan=39926	103.174	Trypsin	B3	QLASLPHWTAVPGRDAIQR	T{+226}	226	225.979	225.98	225.979
29650:3	3	K.PAATTT{+665.229}TATTAAPAPAPSATTPAPAATAPATAASAPAAKK.T	NA	T{+665}	1395.03	3	4183.07	4180.07	3	-2.4	105	Specific	397.26	397.26	1.2	9.15	457	>WS76_RS08270 ref|WP_015600333.1|gi|0| hypothetical protein	1675	Nsco_NS_434_20203020_B_humpty_HILIC1.28812.28812.3	controllerType=0 controllerNumber=1 scan=28812	84.7777	Trypsin	B1	PAATTTTATTAAPAPAPSATTPAPAATAPATAASAPAAKK	T{+665}	665	665.229	665.23	665.229
26391:5	193	Y.NEGDLVEIQET{+1327.572}RPVSK.T	NA	T{+1328}	629.306	5	3142.5	3141.5	1	-1.1	59	NRagged	397.26	26.32	0	4.27	39	>WS76_RS01630 ref|WP_004201274.1|gi|0| 30S ribosomal protein S17	330	Nsco_NS_434_20203020_B_humpty_HILIC3.26423.26423.5	controllerType=0 controllerNumber=1 scan=26423	72.0825	Trypsin	B3	NEGDLVEIQETRPVSK	T{+1328}	1328	1327.57	1327.57	1327.57
70372:5	2	A.PASAPDALRNHGWT{+1835.696}PNGPVWHR.T	NA	T{+1836}	855.586	5	4273.9	4271.9	2	-1.6	79	NRagged	397.28	41.14	0	5.73	717	>WS76_RS18590 ref|WP_015603035.1|gi|0| hypothetical protein	3735	Nsco_NS_434_20203020_B_humpty_HILIC3.64990.64990.5	controllerType=0 controllerNumber=1 scan=64990	156.501	Trypsin	B3	PASAPDALRNHGWTPNGPVWHR	T{+1836}	1836	1835.7	1835.7	1835.7
36177:4	17	R.RVT{+460.253}LGYMHYLK.L	NA	T{+460}	461.255	4	1842	1841	1	-1.8	1250	Specific	397.3	258.42	8.59	5.63	84	>WS76_RS01545 ref|WP_006029840.1|gi|0| DNA-directed RNA polymerase subunit beta	312	Nsco_NS_434_20203020_B_humpty_HILIC1.34161.34161.4	controllerType=0 controllerNumber=1 scan=34161	97.6686	Trypsin	B1	RVTLGYMHYLK	T{+460}	460	460.253	460.25	460.253
18972:3	343	L.DDKGQKLEAT{+224.123}AIGSK.G	NA	T{+224}	595.987	3	1785.95	1784.95	1	-1.9	108	NRagged	397.35	10.85	0.85	5.2	17	>WS76_RS00645 ref|WP_006023934.1|gi|0| F0F1 ATP synthase subunit gamma	137	Nsco_NS_434_20203020_B_humpty_HILIC1.20056.20056.3	controllerType=0 controllerNumber=1 scan=20056	62.4177	Trypsin	B1	DDKGQKLEATAIGSK	T{+224}	224	224.123	224.12	224.123
09931:4	2	K.SSMT{+575.465}DYRSSANQTMR.R	NA	T{+575}	578.31	4	2310.22	2310.22	0	0	1105	Specific	397.4	119.49	2.4	4.39	717	>WS76_RS18590 ref|WP_015603035.1|gi|0| hypothetical protein	3735	Nsco_NS_434_20203020_B_humpty_HILIC3.12270.12270.3	controllerType=0 controllerNumber=1 scan=12270	41.7818	Trypsin	B3	SSMTDYRSSANQTMR	T{+575}	575	575.465	575.47	575.465
05591:5	2037	K.RHDVDFGET{+842.003}GK.E	NA	T{+842}	421.526	5	2103.6	2102.6	1	-1.6	150	Specific	397.46	277.71	0	4.99	2	>WS76_RS20990 ref|WP_015603718.1|gi|0| hypothetical protein	4216	Nsco_NS_434_20203020_B_humpty_HILIC1.7456.7456.3	controllerType=0 controllerNumber=1 scan=7456	29.8979	Trypsin	B1	RHDVDFGETGK	T{+842}	842	842.003	842	842.003
05592:4	5	K.PHVNVGT{+211.133}IGHVDHGK.T	NA	T{+211}	445.242	4	1777.95	1777.95	0	0	11	Specific	397.48	59.39	13.26	4.28	421	>WS76_RS01505 ref|WP_015601108.1|gi|0| elongation factor Tu	305	Nsco_NS_434_20203020_B_humpty_HILIC3.8011.8011.4	controllerType=0 controllerNumber=1 scan=8011	31.9904	Trypsin	B3	PHVNVGTIGHVDHGK	T{+211}	211	211.133	211.13	211.133
31898:3	495	R.RGAADGDAPASAT{+669.338}DAARVPTPPAVDAAER.A	NA	T{+669}	1149.24	3	3445.7	3445.7	0	0	678	Specific	397.56	225.34	0	6.7	22	>WS76_RS26755 ref|WP_015602522.1|gi|0| penicillin-binding protein 1A	5365	Nsco_NS_434_20203020_B_humpty_HILIC1.30607.30607.3	controllerType=0 controllerNumber=1 scan=30607	89.2199	Trypsin	B1	RGAADGDAPASATDAARVPTPPAVDAAER	T{+669}	669	669.338	669.34	669.338
32674:5	56	L.LHEVIEADHADT{+214.104}RDEAR.V	NA	T{+214}	439.015	5	2191.05	2191.05	0	0	772	NRagged	397.57	10.67	10.43	5.06	46	>WS76_RS28100 ref|WP_015603708.1|gi|0| hypothetical protein	5631	Nsco_NS_434_20203020_B_humpty_HILIC1.31241.31241.5	controllerType=0 controllerNumber=1 scan=31241	90.7108	Trypsin	B1	LHEVIEADHADTRDEAR	T{+214}	214	214.104	214.1	214.104
44837:3	42	R.WDADDC[+57.021]VAEAT{+773.365}QGGGAAAFASSASPAAQAHATDAAAAGSAASPNAAK.V	NA	C[+57], T{+773}	1698.43	3	5093.28	5089.28	4	-2.6	583	Specific	397.58	209.23	0	6.34	86	>WS76_RS27720 ref|WP_015602984.1|gi|0| acyl-CoA dehydrogenase	5553	Nsco_NS_434_20203020_B_humpty_HILIC1.41577.41577.3	controllerType=0 controllerNumber=1 scan=41577	115.22	Trypsin	B1	WDADDCVAEATQGGGAAAFASSASPAAQAHATDAAAAGSAASPNAAK	,T{+773}	,+773	773.365	773.37	773.365
35182:3	40	M.PET{+936.415}AEHVAADYR.V	NA	T{+936}	766.021	3	2296.05	2295.05	1	-1.5	164	NRagged	397.6	152.63	0	3.89	82	>WS76_RS02590 ref|WP_015600691.1|gi|0| 3-oxoadipyl-CoA thiolase	529	Nsco_NS_434_20203020_B_humpty_HILIC1.33376.33376.3	controllerType=0 controllerNumber=1 scan=33376	95.9053	Trypsin	B1	PETAEHVAADYR	T{+936}	936	936.415	936.41	936.415
05397:5	47	R.RLSHVQT{+827.848}C[+57.021]LK.D	NA	C[+57], T{+828}	414.911	5	2070.53	2069.53	1	-1.6	795	Specific	397.66	297.43	0	4.83	57	>WS76_RS06515 ref|WP_015602422.1|gi|0| pyruvate dehydrogenase (acetyl-transferring), homodimeric type	1306	Nsco_NS_434_20203020_B_humpty_HILIC3.7794.7794.3	controllerType=0 controllerNumber=1 scan=7794	31.4748	Trypsin	B3	RLSHVQTCLK	,T{+828}	,+828	827.848	827.85	827.848
40149:8	98	T.DIWVRT{+1479.526}MRMHGHEIYYIGADDTHGTPVMLR.A	NA	T{+1480}	632.287	8	5051.24	5050.24	1	-0.7	45	NRagged	397.66	7.49	0	6.63	39	>WS76_RS13965 ref|WP_015601260.1|gi|0| methionine--tRNA ligase	2800	Nsco_NS_434_20203020_B_humpty_HILIC3.38879.38879.4	controllerType=0 controllerNumber=1 scan=38879	101.034	Trypsin	B3	DIWVRTMRMHGHEIYYIGADDTHGTPVMLR	T{+1480}	1480	1479.53	1479.53	1479.53
48787:6	1356	L.IDLAEVKPGSHVT{+1259.614}LHYR.L	NA	T{+1260}	533.283	6	3194.66	3194.66	0	0	4	NRagged	397.67	0.21	0	4.13	2	>WS76_RS14315 ref|WP_009911510.1|gi|0| peptidylprolyl isomerase	2867	Nsco_NS_434_20203020_B_humpty_HILIC2.45272.45272.4	controllerType=0 controllerNumber=1 scan=45272	122.078	Trypsin	B2	IDLAEVKPGSHVTLHYR	T{+1260}	1260	1259.61	1259.61	1259.61
56949:3	105	K.QAVEIAET{+957.384}NFNAAAAVATK.A	NA	T{+957}	959.795	3	2877.37	2876.37	1	-1.2	155	Specific	397.74	126.43	0	4.89	75	>WS76_RS06530 ref|WP_015600339.1|gi|0| phasin family domain protein	1309	Nsco_NS_434_20203020_B_humpty_HILIC3.54211.54211.3	controllerType=0 controllerNumber=1 scan=54211	135.429	Trypsin	B3	QAVEIAETNFNAAAAVATK	T{+957}	957	957.384	957.38	957.384
46607:3	291	A.PSPAPT{+297.110}QPRPEAAADAGTRLHEADQAFVADATK.A	NA	T{+297}	1228.6	3	3683.78	3683.78	0	0	30	NRagged	397.86	70.86	7.83	5.07	21	>WS76_RS15245 ref|WP_009911317.1|gi|0| DUF4142 domain-containing protein	3056	Nsco_NS_434_20203020_B_humpty_HILIC3.45099.45099.3	controllerType=0 controllerNumber=1 scan=45099	116.377	Trypsin	B3	PSPAPTQPRPEAAADAGTRLHEADQAFVADATK	T{+297}	297	297.11	297.11	297.11
38396:7	68	K.LTAENGADGYHVSAVHWNYAAT{+1139.174}VNHR.K	NA	T{+1139}	571.509	7	3994.52	3992.52	2	-1.7	214	Specific	397.88	63.59	0	5.87	36	>WS76_RS23750 ref|WP_015603875.1|gi|0| benzoate 1,2-dioxygenase large subunit	4767	Nsco_NS_434_20203020_B_humpty_HILIC1.36140.36140.5	controllerType=0 controllerNumber=1 scan=36140	102.483	Trypsin	B1	LTAENGADGYHVSAVHWNYAATVNHR	T{+1139}	1139	1139.17	1139.17	1139.17
32662:4	502	R.LKWEYQSAQGNT{+726.254}GTAAQIAR.K	NA	T{+726}	731.095	4	2921.36	2919.36	2	-2.3	64	Specific	397.9	130.99	0	6.04	12	>WS76_RS16160 ref|WP_009911172.1|gi|0| ABC transporter permease	3242	Nsco_NS_434_20203020_B_humpty_HILIC1.31232.31232.3	controllerType=0 controllerNumber=1 scan=31232	90.6922	Trypsin	B1	LKWEYQSAQGNTGTAAQIAR	T{+726}	726	726.254	726.25	726.254
58680:5	27	I.PVEVHHHEVAGQGQNEIGT{+1399.676}K.F	NA	T{+1400}	714.355	5	3567.74	3565.74	2	-1.9	208	NRagged	397.98	397.98	0	7.86	121	>WS76_RS06415 ref|WP_015601285.1|gi|0| type I glutamate--ammonia ligase	1286	Nsco_NS_434_20203020_B_humpty_HILIC1.52842.52842.5	controllerType=0 controllerNumber=1 scan=52842	139.994	Trypsin	B1	PVEVHHHEVAGQGQNEIGTK	T{+1400}	1400	1399.68	1399.68	1399.68
27914:4	46	L.LHEVIEADHADT{+212.132}RDEAR.V	NA	T{+212}	548.274	4	2190.07	2189.07	1	-1.5	772	NRagged	397.98	3.33	1.1	6.02	67	>WS76_RS28100 ref|WP_015603708.1|gi|0| hypothetical protein	5631	Nsco_NS_434_20203020_B_humpty_HILIC2.26954.26954.4	controllerType=0 controllerNumber=1 scan=26954	76.6408	Trypsin	B2	LHEVIEADHADTRDEAR	T{+212}	212	212.132	212.13	212.132
35176:3	2	K.ISKPC[+57.021]TT{+234.067}NKEIAQVGSISANSDSSIGDR.I	NA	C[+57], T{+234}	1057.17	3	3169.51	3169.51	0	0	134	Specific	398.06	17.16	1.2	6.45	711	>WS76_RS04345 ref|WP_006025492.1|gi|0| chaperonin GroEL	882	Nsco_NS_434_20203020_B_humpty_HILIC1.33371.33371.3	controllerType=0 controllerNumber=1 scan=33371	95.8934	Trypsin	B1	ISKPCTTNKEIAQVGSISANSDSSIGDR	,T{+234}	,+234	234.067	234.07	234.067
29561:3	570	Q.YILALDQGT{+690.239}TSSR.A	NA	T{+690}	705.664	3	2114.98	2114.98	0	0	5	NRagged	398.06	66.96	2	1.72	32	>WS76_RS15335 ref|WP_015600277.1|gi|0| glycerol kinase	3076	Nsco_NS_434_20203020_B_humpty_HILIC1.28741.28741.2	controllerType=0 controllerNumber=1 scan=28741	84.6041	Trypsin	B1	YILALDQGTTSSR	T{+690}	690	690.239	690.24	690.239
63647:3	13	Q.EKGEMVEKDEDET{+669.241}VNQASALWTR.A	NA	T{+669}	1112.17	3	3334.48	3334.48	0	0	217	NRagged	398.15	19.01	3.6	7.01	243	>WS76_RS13540 ref|WP_009911687.1|gi|0| molecular chaperone HtpG	2721	Nsco_NS_434_20203020_B_humpty_HILIC2.57662.57662.3	controllerType=0 controllerNumber=1 scan=57662	149.21	Trypsin	B2	EKGEMVEKDEDETVNQASALWTR	T{+669}	669	669.241	669.24	669.241
74093:6	78	K.IDLDGRGAGANQT{+1972.702}DVVQLDAELLAVEDRGDEHFASVR.F	NA	T{+1973}	988.78	6	5927.64	5924.64	3	-1.7	247	Specific	398.21	398.21	0	8.8	40	>WS76_RS15585 ref|WP_041861901.1|gi|0| membrane protein	3126	Nsco_NS_434_20203020_B_humpty_HILIC3.68093.68093.3	controllerType=0 controllerNumber=1 scan=68093	162.43	Trypsin	B3	IDLDGRGAGANQTDVVQLDAELLAVEDRGDEHFASVR	T{+1973}	1973	1972.7	1972.7	1972.7
68461:4	340	R.FC[+57.021]TAEGLANVVT{+1835.988}ASTFR.G	NA	C[+57], T{+1836}	920.978	4	3680.89	3679.89	1	-0.9	93	Specific	398.44	136.2	0	5.62	12	>WS76_RS02915 ref|WP_006025203.1|gi|0| thiol peroxidase	589	Nsco_NS_434_20203020_B_humpty_HILIC2.61467.61467.2	controllerType=0 controllerNumber=1 scan=61467	157.372	Trypsin	B2	FCTAEGLANVVTASTFR	,T{+1836}	,+1836	1835.99	1835.99	1835.99
67987:3	2	A.PIDLT{+795.250}DYDGAPASAPDALRNHGWTPNGPVWHR.T	NA	T{+795}	1431.31	3	4291.93	4291.93	0	0	69	NRagged	398.47	51.43	0	6.84	800	>WS76_RS18590 ref|WP_015603035.1|gi|0| hypothetical protein	3735	Nsco_NS_434_20203020_B_humpty_HILIC2.61045.61045.3	controllerType=0 controllerNumber=1 scan=61045	156.459	Trypsin	B2	PIDLTDYDGAPASAPDALRNHGWTPNGPVWHR	T{+795}	795	795.25	795.25	795.25
54410:5	108	I.DAAHKEIT{+769.321}DGIANFKK.-	NA	T{+769}	506.454	5	2528.24	2527.24	1	-1.3	160	NRagged	398.51	80.11	0	6.82	31	>WS76_RS13865 ref|WP_015600180.1|gi|0| inorganic diphosphatase	2782	Nsco_NS_434_20203020_B_humpty_HILIC2.49941.49941.5	controllerType=0 controllerNumber=1 scan=49941	131.888	Trypsin	B2	DAAHKEITDGIANFKK	T{+769}	769	769.321	769.32	769.321
68199:3	85	E.VC[+57.021]GT{+839.245}TYQPTDLIHPYSVVSGAAPVRR.T	NA	C[+57], T{+839}	1228.57	3	3683.69	3683.69	0	0	173	NRagged	398.52	15.28	5.78	6.12	37	>WS76_RS13965 ref|WP_015601260.1|gi|0| methionine--tRNA ligase	2800	Nsco_NS_434_20203020_B_humpty_HILIC1.60406.60406.3	controllerType=0 controllerNumber=1 scan=60406	156.758	Trypsin	B1	VCGTTYQPTDLIHPYSVVSGAAPVRR	,T{+839}	,+839	839.245	839.25	839.245
37524:3	40	M.PET{+966.388}AEHVAADYR.V	NA	T{+966}	775.679	3	2325.02	2325.02	0	0	164	NRagged	398.58	242.68	24.32	5.34	82	>WS76_RS02590 ref|WP_015600691.1|gi|0| 3-oxoadipyl-CoA thiolase	529	Nsco_NS_434_20203020_B_humpty_HILIC1.35208.35208.3	controllerType=0 controllerNumber=1 scan=35208	100.017	Trypsin	B1	PETAEHVAADYR	T{+966}	966	966.388	966.39	966.388
38522:4	19	V.SLGGTESLIC[+57.021]HPAST{+289.111}THSGVPEAARK.A	NA	C[+57], T{+289}	738.863	4	2952.43	2952.43	0	0	370	NRagged	398.62	77.14	0	6.36	124	>WS76_RS20455 ref|WP_015603766.1|gi|0| cys/Met metabolism PLP-dependent enzyme family protein	4106	Nsco_NS_434_20203020_B_humpty_HILIC2.35587.35587.4	controllerType=0 controllerNumber=1 scan=35587	97.3476	Trypsin	B2	SLGGTESLICHPASTTHSGVPEAARK	,T{+289}	,+289	289.111	289.11	289.111
28281:3	3	A.PAPAPSATTPAPAAT{+988.654}APATAASAPAAKK.T	NA	T{+989}	1149.66	3	3446.97	3444.97	2	-1.9	117	NRagged	398.63	34.39	0	6.7	674	>WS76_RS08270 ref|WP_015600333.1|gi|0| hypothetical protein	1675	Nsco_NS_434_20203020_B_humpty_HILIC3.28068.28068.4	controllerType=0 controllerNumber=1 scan=28068	75.8707	Trypsin	B3	PAPAPSATTPAPAATAPATAASAPAAKK	T{+989}	989	988.654	988.65	988.654
40724:3	74	K.PNDPGLET{+912.327}EYLKR.L	NA	T{+912}	815.372	3	2444.1	2444.1	0	0	213	Specific	398.65	14.99	1.29	5.31	56	>WS76_RS11405 ref|WP_006026523.1|gi|0| outer membrane protein assembly factor BamC	2305	Nsco_NS_434_20203020_B_humpty_HILIC2.37719.37719.4	controllerType=0 controllerNumber=1 scan=37719	102.905	Trypsin	B2	PNDPGLETEYLKR	T{+912}	912	912.327	912.33	912.327
55139:4	469	L.PSVDHLPHT{+803.458}LNLK.E	NA	T{+803}	569.322	4	2274.26	2274.26	0	0	173	NRagged	398.72	49.6	19.7	4.26	17	>WS76_RS04605 ref|WP_015601910.1|gi|0| aspartate aminotransferase family protein	933	Nsco_NS_434_20203020_B_humpty_HILIC1.49920.49920.4	controllerType=0 controllerNumber=1 scan=49920	133.728	Trypsin	B1	PSVDHLPHTLNLK	T{+803}	803	803.458	803.46	803.458
19966:3	93	R.SPSSSPAATSTST{+697.229}TAETNDATLNEARK.-	NA	T{+697}	1131.5	3	3392.49	3392.49	0	0	113	Specific	398.72	82.13	0	6.71	60	>WS76_RS22380 ref|WP_006029748.1|gi|0| hypothetical protein	4493	Nsco_NS_434_20203020_B_humpty_HILIC3.21146.21146.3	controllerType=0 controllerNumber=1 scan=21146	60.6342	Trypsin	B3	SPSSSPAATSTSTTAETNDATLNEARK	T{+697}	697	697.229	697.23	697.229
73365:4	32	L.PAKPLAT{+1205.516}VDVLAR.G	NA	T{+1206}	640.087	4	2557.33	2556.33	1	-1.3	168	NRagged	398.74	35.74	0	4.49	68	>WS76_RS07925 ref|WP_015600184.1|gi|0| phosphoribosylformylglycinamidine synthase	1603	Nsco_NS_434_20203020_B_humpty_HILIC2.65425.65425.4	controllerType=0 controllerNumber=1 scan=65425	165.821	Trypsin	B2	PAKPLATVDVLAR	T{+1206}	1206	1205.52	1205.52	1205.52
38787:3	65	K.PTDAPITNEANNGLKNDT{+256.142}YTIAMAR.T	NA	T{+256}	983.82	3	2949.45	2947.45	2	-2.3	63	Specific	398.76	169.11	1.45	7.59	126	>WS76_RS06795 ref|WP_006025998.1|gi|0| peptidyl-prolyl cis-trans isomerase	1366	Nsco_NS_434_20203020_B_humpty_HILIC1.36498.36498.3	controllerType=0 controllerNumber=1 scan=36498	103.384	Trypsin	B1	PTDAPITNEANNGLKNDTYTIAMAR	T{+256}	256	256.142	256.14	256.142
51428:5	108	I.DAAHKEIT{+771.340}DGIANFKK.-	NA	T{+771}	506.858	5	2530.26	2529.26	1	-1.3	160	NRagged	398.84	37.84	0	6.54	31	>WS76_RS13865 ref|WP_015600180.1|gi|0| inorganic diphosphatase	2782	Nsco_NS_434_20203020_B_humpty_HILIC2.47545.47545.5	controllerType=0 controllerNumber=1 scan=47545	126.962	Trypsin	B2	DAAHKEITDGIANFKK	T{+771}	771	771.34	771.34	771.34
84833:6	5	K.PGSITPHT{+596.373}HFTAEVYVLSKDEGGR.H	NA	T{+596}	533.284	6	3194.67	3194.67	0	0	298	Specific	398.88	31.26	0	5.87	421	>WS76_RS01505 ref|WP_015601108.1|gi|0| elongation factor Tu	305	Nsco_NS_434_20203020_B_humpty_HILIC3.76575.76575.2	controllerType=0 controllerNumber=1 scan=76575	177.019	Trypsin	B3	PGSITPHTHFTAEVYVLSKDEGGR	T{+596}	596	596.373	596.37	596.373
71687:3	120	P.VT{+450.195}VPFAPGRADASQEQTDVESVAVLEPVADGFR.N	NA	T{+450}	1303.31	3	3907.92	3907.92	0	0	550	NRagged	398.89	16.06	16.06	5.77	38	>WS76_RS03525 ref|WP_015601547.1|gi|0| catalase/peroxidase HPI	715	Nsco_NS_434_20203020_B_humpty_HILIC2.64170.64170.3	controllerType=0 controllerNumber=1 scan=64170	163.185	Trypsin	B2	VTVPFAPGRADASQEQTDVESVAVLEPVADGFR	T{+450}	450	450.195	450.19	450.195
76713:3	6	T.PFST{+1624.725}SINQTAATVGLR.H	NA	T{+1625}	1096.54	3	3287.61	3287.61	0	0	356	NRagged	398.93	58.07	0	4.42	494	>WS76_RS20285 ref|WP_006027443.1|gi|0| porin	4070	Nsco_NS_434_20203020_B_humpty_HILIC3.70133.70133.3	controllerType=0 controllerNumber=1 scan=70133	166.292	Trypsin	B3	PFSTSINQTAATVGLR	T{+1625}	1625	1624.72	1624.72	1624.72
69313:4	11	A.PAADASGAAAPAQAQALPAAIYFET{+1594.726}GKSELPADAK.D	NA	T{+1595}	1241.86	4	4964.42	4964.42	0	0	407	NRagged	398.98	73.62	0	6.23	215	>WS76_RS16235 ref|WP_015600434.1|gi|0| cytochrome c oxidase subunit II	3258	Nsco_NS_434_20203020_B_humpty_HILIC1.61273.61273.2	controllerType=0 controllerNumber=1 scan=61273	158.625	Trypsin	B1	PAADASGAAAPAQAQALPAAIYFETGKSELPADAK	T{+1595}	1595	1594.73	1594.73	1594.73
72629:4	407	R.ILGFAALT{+679.394}VVGDGDGRVGMGK.G	NA	T{+679}	678.875	4	2712.48	2712.48	0	0	36	Specific	399.01	12.7	0	4.86	28	>WS76_RS01670 ref|WP_004197945.1|gi|0| 30S ribosomal protein S5	338	Nsco_NS_434_20203020_B_humpty_HILIC3.66940.66940.3	controllerType=0 controllerNumber=1 scan=66940	160.333	Trypsin	B3	ILGFAALTVVGDGDGRVGMGK	T{+679}	679	679.394	679.39	679.394
64575:3	72	R.ALANGASDVSTTGAIAGAT{+667.238}AAAAAVAAAKPAK.R	NA	T{+667}	1136.57	3	3407.7	3406.7	1	-1	149	Specific	399.02	257.57	0	6.7	61	>WS76_RS02305 ref|WP_015602015.1|gi|0| hypothetical protein	468	Nsco_NS_434_20203020_B_humpty_HILIC3.60233.60233.3	controllerType=0 controllerNumber=1 scan=60233	147.125	Trypsin	B3	ALANGASDVSTTGAIAGATAAAAAVAAAKPAK	T{+667}	667	667.238	667.24	667.238
44422:5	825	H.VAHAEIFFDPQT{+505.241}HTER.G	NA	T{+505}	481.638	5	2404.16	2403.16	1	-1.4	94	NRagged	399.14	18.82	0	4.55	5	>WS76_RS05175 ref|WP_006025644.1|gi|0| adenosine deaminase	1042	Nsco_NS_434_20203020_B_humpty_HILIC1.40987.40987.5	controllerType=0 controllerNumber=1 scan=40987	113.345	Trypsin	B1	VAHAEIFFDPQTHTER	T{+505}	505	505.241	505.24	505.241
27455:4	276	V.GRENGITT{+371.008}LEHYTR.I	NA	T{+371}	505.214	4	2017.83	2017.83	0	0	461	NRagged	399.15	75.76	0	4.9	36	>WS76_RS18600 ref|WP_015603819.1|gi|0| betaine-aldehyde dehydrogenase	3737	Nsco_NS_434_20203020_B_humpty_HILIC3.27390.27390.4	controllerType=0 controllerNumber=1 scan=27390	74.3446	Trypsin	B3	GRENGITTLEHYTR	T{+371}	371	371.008	371.01	371.008
11614:3	1	I.EEAT{+325.169}SDYDREK.L	NA	T{+325}	556.92	3	1668.74	1667.74	1	-2	354	NRagged	399.19	16.63	0	5.1	1039	>WS76_RS04345 ref|WP_006025492.1|gi|0| chaperonin GroEL	882	Nsco_NS_434_20203020_B_humpty_HILIC2.13646.13646.3	controllerType=0 controllerNumber=1 scan=13646	44.9995	Trypsin	B2	EEATSDYDREK	T{+325}	325	325.169	325.17	325.169
47509:4	7	S.ITPHTHFT{+198.141}AEVYVLSKDEGGR.H	NA	T{+198}	640.088	4	2557.33	2555.33	2	-2.6	301	NRagged	399.22	48.09	0.7	5.93	384	>WS76_RS01505 ref|WP_015601108.1|gi|0| elongation factor Tu	305	Nsco_NS_434_20203020_B_humpty_HILIC2.44261.44261.5	controllerType=0 controllerNumber=1 scan=44261	119.911	Trypsin	B2	ITPHTHFTAEVYVLSKDEGGR	T{+198}	198	198.141	198.14	198.141
36240:3	22	G.EGVTAET{+860.413}VEHAEPAQR.G	NA	T{+860}	862.084	3	2584.24	2584.24	0	0	796	NRagged	399.27	74.64	3.6	2.39	100	>WS76_RS05725 ref|WP_015601430.1|gi|0| ribonuclease Rne/Rng family domain protein	1148	Nsco_NS_434_20203020_B_humpty_HILIC3.35040.35040.3	controllerType=0 controllerNumber=1 scan=35040	91.671	Trypsin	B3	EGVTAETVEHAEPAQR	T{+860}	860	860.413	860.41	860.413
03907:4	27	K.EFEGGNT{+316.135}GHRPGVK.G	NA	T{+316}	451.22	4	1801.86	1800.86	1	-1.9	166	Specific	399.29	12.38	0	3.17	121	>WS76_RS06415 ref|WP_015601285.1|gi|0| type I glutamate--ammonia ligase	1286	Nsco_NS_434_20203020_B_humpty_HILIC1.5996.5996.3	controllerType=0 controllerNumber=1 scan=5996	26.8571	Trypsin	B1	EFEGGNTGHRPGVK	T{+316}	316	316.135	316.13	316.135
74025:4	151	Q.LVQQGQQDT{+1925.938}PQLEQAVR.Q	NA	T{+1926}	966.991	4	3864.94	3863.94	1	-0.9	45	NRagged	399.3	44.18	0	4.57	38	>WS76_RS07930 ref|WP_015601097.1|gi|0| PPIC-type PPIASE domain protein	1604	Nsco_NS_434_20203020_B_humpty_HILIC1.65050.65050.3	controllerType=0 controllerNumber=1 scan=65050	166.657	Trypsin	B1	LVQQGQQDTPQLEQAVR	T{+1926}	1926	1925.94	1925.94	1925.94
76440:6	113	A.PADTPADLQAEAT{+1555.698}AANGAVEPAVETAHGDEAAAAPDSARDEPVEPVLPAATTISAAPPAIVDRR.I	NA	T{+1556}	1309.97	6	7854.8	7850.8	4	-1.7	95	NRagged	399.33	399.33	0	8.34	36	>WS76_RS07150 ref|WP_015600655.1|gi|0| ZipA protein	1431	Nsco_NS_434_20203020_B_humpty_HILIC2.67798.67798.3	controllerType=0 controllerNumber=1 scan=67798	170.681	Trypsin	B2	PADTPADLQAEATAANGAVEPAVETAHGDEAAAAPDSARDEPVEPVLPAATTISAAPPAIVDRR	T{+1556}	1556	1555.7	1555.7	1555.7
39762:5	581	K.DRRPGWAPAT{+1227.399}LVEVQR.E	NA	T{+1227}	616.685	5	3079.4	3078.4	1	-1.1	341	Specific	399.33	189.44	0	6.3	8	>WS76_RS18945 ref|WP_015603840.1|gi|0| enoyl-CoA hydratase/isomerase family protein	3802	Nsco_NS_434_20203020_B_humpty_HILIC2.36938.36938.3	controllerType=0 controllerNumber=1 scan=36938	101.067	Trypsin	B2	DRRPGWAPATLVEVQR	T{+1227}	1227	1227.4	1227.4	1227.4
64774:3	72	R.ALANGASDVSTTGAIAGAT{+568.187}AAAAAVAAAKPAK.R	NA	T{+568}	1103.55	3	3308.65	3307.65	1	-1	149	Specific	399.35	49.4	0.22	5.74	61	>WS76_RS02305 ref|WP_015602015.1|gi|0| hypothetical protein	468	Nsco_NS_434_20203020_B_humpty_HILIC3.60388.60388.3	controllerType=0 controllerNumber=1 scan=60388	147.414	Trypsin	B3	ALANGASDVSTTGAIAGATAAAAAVAAAKPAK	T{+568}	568	568.187	568.19	568.187
44842:3	2	S.KTSDNAGDGTT{+1105.488}TATVLAQSIVR.E	NA	T{+1105}	1104.88	3	3312.62	3311.62	1	-1	80	NRagged	399.38	151.8	0	6.44	711	>WS76_RS04345 ref|WP_006025492.1|gi|0| chaperonin GroEL	882	Nsco_NS_434_20203020_B_humpty_HILIC1.41588.41588.3	controllerType=0 controllerNumber=1 scan=41588	115.263	Trypsin	B1	KTSDNAGDGTTTATVLAQSIVR	T{+1105}	1105	1105.49	1105.49	1105.49
28358:3	15	Q.AQT{+1400.581}DEQAEAELK.R	NA	T{+1401}	911.741	3	2733.21	2733.21	0	0	112	NRagged	399.53	26.89	18.47	4.23	126	>WS76_RS11340 ref|WP_015601358.1|gi|0| translation initiation factor IF-2	2292	Nsco_NS_434_20203020_B_humpty_HILIC2.27294.27294.3	controllerType=0 controllerNumber=1 scan=27294	77.4966	Trypsin	B2	AQTDEQAEAELK	T{+1401}	1401	1400.58	1400.58	1400.58
77075:4	191	C.EQFYIGGAWRPSAGKGTIDVIDSGT{+259.075}EAVIGRIPEGAAEDAK.A	NA	T{+259}	1123.56	4	4491.2	4491.2	0	0	5	NRagged	399.53	62.46	0	7.31	15	>WS76_RS08630 ref|WP_006026922.1|gi|0| aldehyde dehydrogenase family protein	1746	Nsco_NS_434_20203020_B_humpty_HILIC2.68269.68269.4	controllerType=0 controllerNumber=1 scan=68269	171.66	Trypsin	B2	EQFYIGGAWRPSAGKGTIDVIDSGTEAVIGRIPEGAAEDAK	T{+259}	259	259.075	259.07	259.075
25816:4	3	K.TSAAKPAATTTTAT{+669.248}TAAPAPAPSATTPAPAATAPATAASAPAAKK.T	NA	T{+669}	1161.34	4	4642.34	4642.34	0	0	100	Specific	399.54	399.54	0	8.87	457	>WS76_RS08270 ref|WP_015600333.1|gi|0| hypothetical protein	1675	Nsco_NS_434_20203020_B_humpty_HILIC1.25747.25747.3	controllerType=0 controllerNumber=1 scan=25747	77.0924	Trypsin	B1	TSAAKPAATTTTATTAAPAPAPSATTPAPAATAPATAASAPAAKK	T{+669}	669	669.248	669.25	669.248
71704:5	1	A.PASAPDALRNHGWT{+1740.702}PNGPVWHR.T	NA	T{+1741}	836.188	5	4176.91	4176.91	0	0	79	NRagged	399.58	6.44	0	5.78	656	>WS76_RS18590 ref|WP_015603035.1|gi|0| hypothetical protein	3735	Nsco_NS_434_20203020_B_humpty_HILIC1.63190.63190.5	controllerType=0 controllerNumber=1 scan=63190	162.732	Trypsin	B1	PASAPDALRNHGWTPNGPVWHR	T{+1741}	1741	1740.7	1740.7	1740.7
57175:5	369	R.ETVIVPDPADRAT{+1113.633}IEEEHALELR.T	NA	T{+1114}	744.399	5	3717.96	3716.96	1	-0.9	52	Specific	399.59	37.06	0	7.09	13	>WS76_RS17615 ref|WP_006024133.1|gi|0| RNA polymerase-binding protein DksA	3537	Nsco_NS_434_20203020_B_humpty_HILIC2.52585.52585.5	controllerType=0 controllerNumber=1 scan=52585	138.202	Trypsin	B2	ETVIVPDPADRATIEEEHALELR	T{+1114}	1114	1113.63	1113.63	1113.63
15444:5	1747	R.HT{+821.420}IGGGHLEWK.A	NA	T{+821}	412.216	5	2057.05	2056.05	1	-1.6	47	Specific	399.59	227.38	4.28	4.27	1	>WS76_RS05180 ref|WP_015601934.1|gi|0| xanthine dehydrogenase accessory protein XdhC	1043	Nsco_NS_434_20203020_B_humpty_HILIC2.16910.16910.5	controllerType=0 controllerNumber=1 scan=16910	52.5733	Trypsin	B2	HTIGGGHLEWK	T{+821}	821	821.42	821.42	821.42
13020:3	50	H.PLFTKHEDT{+276.994}LK.H	NA	T{+277}	536.243	3	1606.72	1605.72	1	-2.1	4	NRagged	399.6	253.86	0	5.91	89	>WS76_RS02595 ref|WP_015601126.1|gi|0| phenylacetic acid degradation protein PaaN	530	Nsco_NS_434_20203020_B_humpty_HILIC1.14846.14846.3	controllerType=0 controllerNumber=1 scan=14846	48.9804	Trypsin	B1	PLFTKHEDTLK	T{+277}	277	276.994	276.99	276.994
13021:3	50	H.PLFTKHEDT{+278.055}LK.H	NA	T{+278}	536.597	3	1607.78	1606.78	1	-2.1	4	NRagged	399.6	253.86	0	5.91	89	>WS76_RS02595 ref|WP_015601126.1|gi|0| phenylacetic acid degradation protein PaaN	530	Nsco_NS_434_20203020_B_humpty_HILIC1.14846.14846.3	controllerType=0 controllerNumber=1 scan=14846	48.9804	Trypsin	B1	PLFTKHEDTLK	T{+278}	278	278.055	278.06	278.055
09398:5	341	S.PASEDPPAC[+57.021]AEPDAPT{+1795.799}HHHR.T	NA	C[+57], T{+1796}	798.757	5	3989.76	3987.76	2	-1.7	1197	NRagged	399.63	140.9	0	5.95	16	>WS76_RS22680 ref|WP_015603425.1|gi|0| non-ribosomal peptide synthetase	4553	Nsco_NS_434_20203020_B_humpty_HILIC2.11840.11840.5	controllerType=0 controllerNumber=1 scan=11840	41.0809	Trypsin	B2	PASEDPPACAEPDAPTHHHR	,T{+1796}	,+1796	1795.8	1795.8	1795.8
70855:5	72	Y.YYVT{+1289.554}VMNENYEHPAIPQGEHVAADIIK.G	NA	T{+1290}	879.417	5	4393.06	4391.06	2	-1.5	694	NRagged	399.7	1.83	1.83	5.66	46	>WS76_RS06515 ref|WP_015602422.1|gi|0| pyruvate dehydrogenase (acetyl-transferring), homodimeric type	1306	Nsco_NS_434_20203020_B_humpty_HILIC2.63532.63532.5	controllerType=0 controllerNumber=1 scan=63532	161.872	Trypsin	B2	YYVTVMNENYEHPAIPQGEHVAADIIK	T{+1290}	1290	1289.55	1289.55	1289.55
51263:4	331	V.HGLASMET{+1437.564}PDMPGKR.T	NA	T{+1438}	766.84	4	3064.34	3064.34	0	0	125	NRagged	399.72	22	18.78	5.2	12	>WS76_RS00730 ref|WP_006023912.1|gi|0| Cd(II)/Pb(II)-responsive transcriptional regulator	158	Nsco_NS_434_20203020_B_humpty_HILIC2.47410.47410.4	controllerType=0 controllerNumber=1 scan=47410	126.695	Trypsin	B2	HGLASMETPDMPGKR	T{+1438}	1438	1437.56	1437.56	1437.56
43664:3	335	L.PC[+57.021]GGQTT{+440.227}GPHVHFSLSQGGSDVPVNGK.T	NA	C[+57], T{+440}	1054.84	3	3162.51	3160.51	2	-2.1	255	NRagged	399.74	228.59	2.54	7.03	22	>WS76_RS18825 ref|WP_075645061.1|gi|0| LasA protease	3780	Nsco_NS_434_20203020_B_humpty_HILIC3.41724.41724.3	controllerType=0 controllerNumber=1 scan=41724	106.798	Trypsin	B3	PCGGQTTGPHVHFSLSQGGSDVPVNGK	,T{+440}	,+440	440.227	440.23	440.227
03473:3	129	V.ET{+568.321}IEHNRDK.T	NA	T{+568}	570.965	3	1710.88	1709.88	1	-2	58	NRagged	399.8	152.51	0	4.52	31	>WS76_RS05560 ref|WP_006025758.1|gi|0| metalloprotease PmbA	1118	Nsco_NS_434_20203020_B_humpty_HILIC1.5635.5635.2	controllerType=0 controllerNumber=1 scan=5635	26.1538	Trypsin	B1	ETIEHNRDK	T{+568}	568	568.321	568.32	568.321
47100:6	161	K.TAASVASDAHLVTFGVTPTQAHT{+627.320}GYGYIRR.G	NA	T{+627}	629.992	6	3774.92	3774.92	0	0	130	Specific	399.87	40.12	0	6.55	23	>WS76_RS03785 ref|WP_015600992.1|gi|0| mannose-1-phosphate guanylyltransferase/mannose-6-phosphate isomerase	769	Nsco_NS_434_20203020_B_humpty_HILIC2.43918.43918.6	controllerType=0 controllerNumber=1 scan=43918	119.115	Trypsin	B2	TAASVASDAHLVTFGVTPTQAHTGYGYIRR	T{+627}	627	627.32	627.32	627.32
66499:6	208	V.PLGFEHTALPDT{+654.262}HAKPGAAPPNRFYMYGVVAR.L	NA	T{+654}	690.01	6	4135.03	4135.03	0	0	378	NRagged	399.88	16.29	1.08	6.39	17	>WS76_RS16320 ref|WP_006024408.1|gi|0| glutamate--cysteine ligase	3275	Nsco_NS_434_20203020_B_humpty_HILIC2.59887.59887.7	controllerType=0 controllerNumber=1 scan=59887	154.1	Trypsin	B2	PLGFEHTALPDTHAKPGAAPPNRFYMYGVVAR	T{+654}	654	654.262	654.26	654.262
38781:3	1	K.PC[+57.021]TT{+371.225}NKEIAQVGSISANSDSSIGDR.I	NA	C[+57], T{+371}	993.824	3	2979.46	2978.46	1	-1.1	137	Specific	399.91	42.07	11.22	6.68	1454	>WS76_RS04345 ref|WP_006025492.1|gi|0| chaperonin GroEL	882	Nsco_NS_434_20203020_B_humpty_HILIC3.37568.37568.3	controllerType=0 controllerNumber=1 scan=37568	97.92	Trypsin	B3	PCTTNKEIAQVGSISANSDSSIGDR	,T{+371}	,+371	371.225	371.23	371.225
26886:4	114	S.PVAADEADAAGEPT{+416.177}HASPPESATEAAPAKAPR.K	NA	T{+416}	875.417	4	3498.65	3498.65	0	0	405	NRagged	399.98	57.39	1.2	5.89	22	>WS76_RS22230 ref|WP_015603576.1|gi|0| NYN domain-containing protein	4461	Nsco_NS_434_20203020_B_humpty_HILIC1.26593.26593.4	controllerType=0 controllerNumber=1 scan=26593	79.3373	Trypsin	B1	PVAADEADAAGEPTHASPPESATEAAPAKAPR	T{+416}	416	416.177	416.18	416.177
71167:5	161	K.NHAVVLPDANREQT{+1962.765}VNALVGAAFGAAGQR.C	NA	T{+1963}	983.065	5	4911.29	4909.29	2	-1.4	264	Specific	399.99	399.99	0	8.82	33	>WS76_RS18930 ref|WP_009914541.1|gi|0| methylmalonate-semialdehyde dehydrogenase (CoA acylating)	3799	Nsco_NS_434_20203020_B_humpty_HILIC1.62752.62752.3	controllerType=0 controllerNumber=1 scan=62752	161.743	Trypsin	B1	NHAVVLPDANREQTVNALVGAAFGAAGQR	T{+1963}	1963	1962.77	1962.77	1962.77
31215:2	3	A.PAATAPAT{+1039.981}AASAPAAK.K	NA	T{+1040}	1203.86	2	2406.71	2406.71	0	0	128	NRagged	400	47.13	0	5.31	675	>WS76_RS08270 ref|WP_015600333.1|gi|0| hypothetical protein	1675	Nsco_NS_434_20203020_B_humpty_HILIC2.29634.29634.2	controllerType=0 controllerNumber=1 scan=29634	83.3819	Trypsin	B2	PAATAPATAASAPAAK	T{+1040}	1040	1039.98	1039.98	1039.98
74185:5	8	F.GYAC[+57.021]DET{+1796.755}PELMPLPIHLSHR.L	NA	C[+57], T{+1797}	827.78	5	4134.87	4132.87	2	-1.6	128	NRagged	400.04	40.97	0	5.22	236	>WS76_RS17580 ref|WP_006024140.1|gi|0| S-adenosylmethionine synthase	3530	Nsco_NS_434_20203020_B_humpty_HILIC2.66025.66025.5	controllerType=0 controllerNumber=1 scan=66025	167.021	Trypsin	B2	GYACDETPELMPLPIHLSHR	,T{+1797}	,+1797	1796.76	1796.76	1796.76
37469:4	19	V.SLGGTESLIC[+57.021]HPASTT{+231.109}HSGVPEAARK.A	NA	C[+57], T{+231}	724.613	4	2895.43	2894.43	1	-1.2	370	NRagged	400.07	56.91	0	7.13	124	>WS76_RS20455 ref|WP_015603766.1|gi|0| cys/Met metabolism PLP-dependent enzyme family protein	4106	Nsco_NS_434_20203020_B_humpty_HILIC2.34767.34767.4	controllerType=0 controllerNumber=1 scan=34767	95.5802	Trypsin	B2	SLGGTESLICHPASTTHSGVPEAARK	,T{+231}	,+231	231.109	231.11	231.109
32850:3	1	K.PC[+57.021]TT{+329.197}NKEIAQVGSISANSDSSIGDR.I	NA	C[+57], T{+329}	979.481	3	2936.43	2936.43	0	0	137	Specific	400.08	62.33	14.19	6.53	1454	>WS76_RS04345 ref|WP_006025492.1|gi|0| chaperonin GroEL	882	Nsco_NS_434_20203020_B_humpty_HILIC3.32044.32044.3	controllerType=0 controllerNumber=1 scan=32044	84.9508	Trypsin	B3	PCTTNKEIAQVGSISANSDSSIGDR	,T{+329}	,+329	329.197	329.2	329.197
75852:6	113	A.PADTPADLQAEAT{+1556.713}AANGAVEPAVETAHGDEAAAAPDSARDEPVEPVLPAATTISAAPPAIVDRR.I	NA	T{+1557}	1309.98	6	7854.82	7851.82	3	-1.3	95	NRagged	400.12	400.12	0	8.69	36	>WS76_RS07150 ref|WP_015600655.1|gi|0| ZipA protein	1431	Nsco_NS_434_20203020_B_humpty_HILIC2.67361.67361.6	controllerType=0 controllerNumber=1 scan=67361	169.793	Trypsin	B2	PADTPADLQAEATAANGAVEPAVETAHGDEAAAAPDSARDEPVEPVLPAATTISAAPPAIVDRR	T{+1557}	1557	1556.71	1556.71	1556.71
47226:4	19	R.WDADDC[+57.021]VAEAT{+776.339}QGGGAAAFASSASPAAQAHATDAAAAGSAASPNAAKVEQLK.D	NA	C[+57], T{+776}	1423.41	4	5690.61	5689.61	1	-0.6	583	Specific	400.13	160.4	1.58	6.96	180	>WS76_RS27720 ref|WP_015602984.1|gi|0| acyl-CoA dehydrogenase	5553	Nsco_NS_434_20203020_B_humpty_HILIC3.45732.45732.4	controllerType=0 controllerNumber=1 scan=45732	117.925	Trypsin	B3	WDADDCVAEATQGGGAAAFASSASPAAQAHATDAAAAGSAASPNAAKVEQLK	,T{+776}	,+776	776.339	776.34	776.339
49980:6	17	R.NDT{+1444.711}IELVIFDDYANYRK.Y	NA	T{+1445}	589.795	6	3533.73	3533.73	0	0	422	Specific	400.14	64.25	0	4.74	114	>WS76_RS20015 ref|WP_075645078.1|gi|0| collagenase	4017	Nsco_NS_434_20203020_B_humpty_HILIC3.48138.48138.6	controllerType=0 controllerNumber=1 scan=48138	122.978	Trypsin	B3	NDTIELVIFDDYANYRK	T{+1445}	1445	1444.71	1444.71	1444.71
84606:2	2	A.PDELAAAIASVDWVVLPSTPT{+313.127}TNYPLGIK.L	NA	T{+313}	1676.37	2	3351.74	3351.74	0	0	766	NRagged	400.15	129.57	1.2	5.79	717	>WS76_RS18590 ref|WP_015603035.1|gi|0| hypothetical protein	3735	Nsco_NS_434_20203020_B_humpty_HILIC3.76380.76380.2	controllerType=0 controllerNumber=1 scan=76380	176.631	Trypsin	B3	PDELAAAIASVDWVVLPSTPTTNYPLGIK	T{+313}	313	313.127	313.13	313.127
73148:3	82	G.HPVT{+216.092}VPFAPGRADASQEQTDVESVAVLEPVADGFR.N	NA	T{+216}	1303.31	3	3907.93	3907.93	0	0	548	NRagged	400.2	10.5	10.5	5.19	52	>WS76_RS03525 ref|WP_015601547.1|gi|0| catalase/peroxidase HPI	715	Nsco_NS_434_20203020_B_humpty_HILIC3.67358.67358.3	controllerType=0 controllerNumber=1 scan=67358	161.095	Trypsin	B3	HPVTVPFAPGRADASQEQTDVESVAVLEPVADGFR	T{+216}	216	216.092	216.09	216.092
70406:12	41	R.GILPLFRLLGT{+1848.566}LINAGFDSAPLALTVVTRNLHALGGGHTDVSDAGIVGLAGAVAHEYPHWTVR.H	NA	T{+1849}	696.596	12	8348.07	8346.07	2	-0.8	6453	Specific	400.21	400.21	0	7	81	>WS76_RS27760 ref|WP_064483068.1|gi|0| KR domain-containing protein	5561	Nsco_NS_434_20203020_B_humpty_HILIC3.65019.65019.5	controllerType=0 controllerNumber=1 scan=65019	156.553	Trypsin	B3	GILPLFRLLGTLINAGFDSAPLALTVVTRNLHALGGGHTDVSDAGIVGLAGAVAHEYPHWTVR	T{+1849}	1849	1848.57	1848.57	1848.57
47219:8	54	E.AKAEQHANDLAAIMIT{+1951.819}YPSTHGVFEQNVR.E	NA	T{+1952}	646.683	8	5166.41	5163.41	3	-1.9	652	NRagged	400.29	79.23	0	6.4	61	>WS76_RS00830 ref|WP_015602055.1|gi|0| glycine dehydrogenase (aminomethyl-transferring)	180	Nsco_NS_434_20203020_B_humpty_HILIC2.44034.44034.4	controllerType=0 controllerNumber=1 scan=44034	119.402	Trypsin	B2	AKAEQHANDLAAIMITYPSTHGVFEQNVR	T{+1952}	1952	1951.82	1951.82	1951.82
16611:3	34	V.DDDANQSDDQPT{+669.340}AASGKGEK.A	NA	T{+669}	907.406	3	2720.2	2718.2	2	-2.5	11	NRagged	400.29	24.51	0	5.59	81	>WS76_RS23020 ref|WP_006027809.1|gi|0| RNA polymerase sigma factor RpoD	4618	Nsco_NS_434_20203020_B_humpty_HILIC3.18207.18207.3	controllerType=0 controllerNumber=1 scan=18207	54.2267	Trypsin	B3	DDDANQSDDQPTAASGKGEK	T{+669}	669	669.34	669.34	669.34
66681:4	173	E.PPT{+1588.744}PAGADAGEPPAVSAAPAVAAQSATLVIDKPLR.S	NA	T{+1589}	1224.63	4	4895.51	4895.51	0	0	124	NRagged	400.31	45.31	0	5.7	20	>WS76_RS04965 ref|WP_015600225.1|gi|0| septum site-determining protein MinC	1003	Nsco_NS_434_20203020_B_humpty_HILIC1.59214.59214.4	controllerType=0 controllerNumber=1 scan=59214	154.113	Trypsin	B1	PPTPAGADAGEPPAVSAAPAVAAQSATLVIDKPLR	T{+1589}	1589	1588.74	1588.74	1588.74
17645:5	201	K.PGTKPET{+1524.662}C[+57.021]PTC[+57.021]HGQGTVR.M	NA	C[+57]*2, T{+1525}	702.522	5	3508.58	3507.58	1	-1	160	Specific	400.31	82.83	0	4.66	23	>WS76_RS03715 ref|WP_015601848.1|gi|0| molecular chaperone DnaJ	754	Nsco_NS_434_20203020_B_humpty_HILIC3.19103.19103.5	controllerType=0 controllerNumber=1 scan=19103	56.1806	Trypsin	B3	PGTKPETCPTCHGQGTVR	*2,T{+1525}	*2,+1525	1524.66	1524.66	1524.66
56560:4	621	R.KKGEAAMLDFT{+622.094}LADIDK.A	NA	T{+622}	623.021	4	2489.06	2488.06	1	-1.3	123	Specific	400.42	142.34	0	6.68	10	>WS76_RS11350 ref|WP_004193908.1|gi|0| ribosome maturation factor	2294	Nsco_NS_434_20203020_B_humpty_HILIC1.51069.51069.3	controllerType=0 controllerNumber=1 scan=51069	136.107	Trypsin	B1	KKGEAAMLDFTLADIDK	T{+622}	622	622.094	622.09	622.094
51918:5	98	V.C[+57.021]GTTYQPT{+1532.580}DLIHPYSVVSGAAPVRR.T	NA	C[+57], T{+1533}	856.397	5	4277.96	4277.96	0	0	174	NRagged	400.49	20.72	0	5.71	39	>WS76_RS13965 ref|WP_015601260.1|gi|0| methionine--tRNA ligase	2800	Nsco_NS_434_20203020_B_humpty_HILIC3.49701.49701.5	controllerType=0 controllerNumber=1 scan=49701	126.062	Trypsin	B3	CGTTYQPTDLIHPYSVVSGAAPVRR	,T{+1533}	,+1533	1532.58	1532.58	1532.58
39559:4	96	K.PTDAPIT{+239.115}NEANNGLKNDTYTIAMAR.T	NA	T{+239}	733.36	4	2930.42	2930.42	0	0	63	Specific	400.51	140.78	5.2	6.54	78	>WS76_RS06795 ref|WP_006025998.1|gi|0| peptidyl-prolyl cis-trans isomerase	1366	Nsco_NS_434_20203020_B_humpty_HILIC3.38349.38349.4	controllerType=0 controllerNumber=1 scan=38349	99.8698	Trypsin	B3	PTDAPITNEANNGLKNDTYTIAMAR	T{+239}	239	239.115	239.12	239.115
22244:4	306	I.ADT{+655.430}PGHEQYTR.N	NA	T{+655}	483.507	4	1931.01	1930.01	1	-1.7	96	NRagged	400.54	0.83	0.83	3.61	14	>WS76_RS14165 ref|WP_015602383.1|gi|0| sulfate adenylyltransferase	2838	Nsco_NS_434_20203020_B_humpty_HILIC1.22754.22754.4	controllerType=0 controllerNumber=1 scan=22754	69.3758	Trypsin	B1	ADTPGHEQYTR	T{+655}	655	655.43	655.43	655.43
51803:6	639	R.AGMQDKFGQILVPT{+534.167}EEVVEVKGGHK.A	NA	T{+534}	539.602	6	3232.57	3230.57	2	-2.1	37	Specific	400.54	58.03	0	7.12	9	>WS76_RS01520 ref|WP_004525645.1|gi|0| transcription termination/antitermination protein NusG	307	Nsco_NS_434_20203020_B_humpty_HILIC2.47826.47826.5	controllerType=0 controllerNumber=1 scan=47826	127.574	Trypsin	B2	AGMQDKFGQILVPTEEVVEVKGGHK	T{+534}	534	534.167	534.17	534.167
25793:5	61	Y.PEGQTEEC[+57.021]T{+700.353}APVHPHHPER.G	NA	C[+57], T{+700}	582.474	5	2908.34	2908.34	0	0	371	NRagged	400.56	63.24	0	5.04	43	>WS76_RS11800 ref|WP_015602126.1|gi|0| glutamine--tRNA ligase/YqeY domain fusion protein	2383	Nsco_NS_434_20203020_B_humpty_HILIC1.25726.25726.5	controllerType=0 controllerNumber=1 scan=25726	77.0473	Trypsin	B1	PEGQTEECTAPVHPHHPER	,T{+700}	,+700	700.353	700.35	700.353
48936:4	556	S.FGKQT{+213.068}PHLLGEALSWHER.Y	NA	T{+213}	581.044	4	2321.16	2319.16	2	-2.9	478	NRagged	400.59	18.36	1.6	4.59	7	>WS76_RS22480 ref|WP_015602790.1|gi|0| succinate CoA transferase	4514	Nsco_NS_434_20203020_B_humpty_HILIC2.45395.45395.4	controllerType=0 controllerNumber=1 scan=45395	122.328	Trypsin	B2	FGKQTPHLLGEALSWHER	T{+213}	213	213.068	213.07	213.068
18659:8	95	K.ST{+1739.519}NFKKAYC[+57.021]SNSDYVTSSARPHFHC[+57.021]GK.D	NA	C[+57]*2, T{+1740}	612.375	8	4891.95	4888.95	3	-2.1	18	Specific	400.66	68.15	0	7.51	69	>WS76_RS21240 ref|WP_041861910.1|gi|0| hypothetical protein	4265	Nsco_NS_434_20203020_B_humpty_HILIC3.20025.20025.4	controllerType=0 controllerNumber=1 scan=20025	58.1093	Trypsin	B3	STNFKKAYCSNSDYVTSSARPHFHCGK	*2,T{+1740}	*2,+1740	1739.52	1739.52	1739.52
28558:3	3	K.TSAAKPAATTTTAT{+789.215}TAAPAPAPSATTPAPAATAPATAASAPAAKK.T	NA	T{+789}	1589.11	3	4765.3	4762.3	3	-2.1	100	Specific	400.69	400.69	0	9.41	457	>WS76_RS08270 ref|WP_015600333.1|gi|0| hypothetical protein	1675	Nsco_NS_434_20203020_B_humpty_HILIC1.27942.27942.3	controllerType=0 controllerNumber=1 scan=27942	82.6306	Trypsin	B1	TSAAKPAATTTTATTAAPAPAPSATTPAPAATAPATAASAPAAKK	T{+789}	789	789.215	789.22	789.215
45808:4	278	K.APT{+1989.034}NAPQADIDAAQK.K	NA	T{+1989}	875.701	4	3499.78	3499.78	0	0	197	Specific	400.7	56.08	13.47	3.79	17	>WS76_RS15480 ref|WP_015600683.1|gi|0| PPIC-type PPIASE domain protein	3104	Nsco_NS_434_20203020_B_humpty_HILIC3.44405.44405.4	controllerType=0 controllerNumber=1 scan=44405	114.885	Trypsin	B3	APTNAPQADIDAAQK	T{+1989}	1989	1989.03	1989.03	1989.03
74759:5	27	I.PVEVHHHEVAGQGQNEIGT{+1432.670}K.F	NA	T{+1433}	720.954	5	3600.74	3598.74	2	-1.9	208	NRagged	400.72	130.21	0.36	5.61	121	>WS76_RS06415 ref|WP_015601285.1|gi|0| type I glutamate--ammonia ligase	1286	Nsco_NS_434_20203020_B_humpty_HILIC1.65628.65628.5	controllerType=0 controllerNumber=1 scan=65628	167.867	Trypsin	B1	PVEVHHHEVAGQGQNEIGTK	T{+1433}	1433	1432.67	1432.67	1432.67
52856:3	56	R.GLRLPSSVADASAGGAANAT{+568.237}AQPGSGAAAAAPQAAVATASASNAQGAQ.-	NA	T{+568}	1577.43	3	4730.29	4730.29	0	0	1253	CRagged	400.76	400.76	0	8.23	44	>WS76_RS02295 ref|WP_015601795.1|gi|0| type VI secretion system membrane subunit TssM	466	Nsco_NS_434_20203020_B_humpty_HILIC3.50484.50484.3	controllerType=0 controllerNumber=1 scan=50484	127.482	Trypsin	B3	GLRLPSSVADASAGGAANATAQPGSGAAAAAPQAAVATASASNAQGAQ	T{+568}	568	568.237	568.24	568.237
42416:2	185	E.PEGVGDAPC[+57.021]PDC[+57.021]GGT{+550.778}R.L	NA	C[+57]*2, T{+551}	1098.73	2	2196.45	2195.45	1	-1.5	1348	NRagged	400.77	216.44	0	6.12	31	>WS76_RS25715 ref|WP_041861992.1|gi|0| excinuclease ABC subunit A	5156	Nsco_NS_434_20203020_B_humpty_HILIC3.40728.40728.2	controllerType=0 controllerNumber=1 scan=40728	104.9	Trypsin	B3	PEGVGDAPCPDCGGTR	*2,T{+551}	*2,+551	550.778	550.78	550.778
68043:5	2	A.PIDLTDYDGAPASAPDALRNHGWT{+754.370}PNGPVWHR.T	NA	T{+754}	851.415	5	4253.05	4251.05	2	-1.6	69	NRagged	400.79	60.57	0	7.08	800	>WS76_RS18590 ref|WP_015603035.1|gi|0| hypothetical protein	3735	Nsco_NS_434_20203020_B_humpty_HILIC2.61088.61088.5	controllerType=0 controllerNumber=1 scan=61088	156.539	Trypsin	B2	PIDLTDYDGAPASAPDALRNHGWTPNGPVWHR	T{+754}	754	754.37	754.37	754.37
04846:6	578	R.ERLHT{+360.543}EPDRDELHR.L	NA	T{+361}	361.578	6	2164.43	2163.43	1	-1.6	131	Specific	400.88	130	0	5.86	5	>WS76_RS15920 ref|WP_004202935.1|gi|0| PTS IIA-like nitrogen-regulatory protein PtsN	3195	Nsco_NS_434_20203020_B_humpty_HILIC2.7161.7161.5	controllerType=0 controllerNumber=1 scan=7161	29.63	Trypsin	B2	ERLHTEPDRDELHR	T{+361}	361	360.543	360.54	360.543
47524:4	154	E.TFT{+1578.741}DAAAAHAYLDSK.G	NA	T{+1579}	791.129	4	3161.5	3160.5	1	-1.1	122	NRagged	400.91	134.46	0	3.73	33	>WS76_RS13225 ref|WP_006025057.1|gi|0| phosphoribosylamine--glycine ligase	2660	Nsco_NS_434_20203020_B_humpty_HILIC2.44271.44271.2	controllerType=0 controllerNumber=1 scan=44271	119.924	Trypsin	B2	TFTDAAAAHAYLDSK	T{+1579}	1579	1578.74	1578.74	1578.74
33099:4	42	T.PNNGHVELQWENT{+457.217}TSHNPAR.M	NA	T{+457}	690.329	4	2758.29	2758.29	0	0	144	NRagged	400.92	66.5	2	4.88	135	>WS76_RS22595 ref|WP_015603675.1|gi|0| chitin-binding domain protein	4536	Nsco_NS_434_20203020_B_humpty_HILIC2.31192.31192.4	controllerType=0 controllerNumber=1 scan=31192	87.1107	Trypsin	B2	PNNGHVELQWENTTSHNPAR	T{+457}	457	457.217	457.22	457.217
28866:3	15	A.QAQT{+1272.520}DEQAEAELK.R	NA	T{+1273}	912.074	3	2734.21	2733.21	1	-1.2	111	NRagged	400.95	8.54	8.54	4.39	126	>WS76_RS11340 ref|WP_015601358.1|gi|0| translation initiation factor IF-2	2292	Nsco_NS_434_20203020_B_humpty_HILIC2.27754.27754.3	controllerType=0 controllerNumber=1 scan=27754	78.6426	Trypsin	B2	QAQTDEQAEAELK	T{+1273}	1273	1272.52	1272.52	1272.52
35928:4	307	K.AHEVAREWYVIDAT{+635.391}DK.V	NA	T{+635}	635.337	4	2538.33	2538.33	0	0	8	Specific	401	130.93	0	6.37	19	>WS76_RS03280 ref|WP_006025277.1|gi|0| 50S ribosomal protein L13	664	Nsco_NS_434_20203020_B_humpty_HILIC2.33515.33515.3	controllerType=0 controllerNumber=1 scan=33515	92.5875	Trypsin	B2	AHEVAREWYVIDATDK	T{+635}	635	635.391	635.39	635.391
77761:5	356	K.GRWNSMVT{+801.111}ELQQFKDDYDNNQPLWR.V	NA	T{+801}	789.721	5	3944.57	3941.57	3	-2.6	593	Specific	401.03	282.5	0	8.2	10	>WS76_RS13940 ref|WP_015602470.1|gi|0| Orn/Lys/Arg decarboxylase	2795	Nsco_NS_434_20203020_B_humpty_HILIC3.70993.70993.4	controllerType=0 controllerNumber=1 scan=70993	167.863	Trypsin	B3	GRWNSMVTELQQFKDDYDNNQPLWR	T{+801}	801	801.111	801.11	801.111
05555:4	347	R.EFYEKPT{+465.184}AERK.R	NA	T{+465}	466.728	4	1863.89	1862.89	1	-1.8	36	Specific	401.05	44.86	4.09	4.26	22	>WS76_RS23040 ref|WP_004190342.1|gi|0| 30S ribosomal protein S21	4622	Nsco_NS_434_20203020_B_humpty_HILIC1.7430.7430.3	controllerType=0 controllerNumber=1 scan=7430	29.8474	Trypsin	B1	EFYEKPTAERK	T{+465}	465	465.184	465.18	465.184
37090:9	347	R.LYNGPFDGHHDRPVT{+1778.257}PWSK.H	NA	T{+1778}	445.599	9	4002.33	4001.33	1	-0.8	186	Specific	401.05	401.05	0	6.29	12	>WS76_RS24995 ref|WP_009916082.1|gi|0| alpha-ketoacid dehydrogenase subunit beta	5009	Nsco_NS_434_20203020_B_humpty_HILIC3.35752.35752.5	controllerType=0 controllerNumber=1 scan=35752	93.1869	Trypsin	B3	LYNGPFDGHHDRPVTPWSK	T{+1778}	1778	1778.26	1778.26	1778.26
05791:5	399	R.GRPEGHVVEVT{+974.441}ER.A	NA	T{+974}	488.845	5	2440.2	2439.2	1	-1.4	124	Specific	401.07	130.65	0	5.01	18	>WS76_RS10580 ref|WP_015601245.1|gi|0| ribonuclease R	2139	Nsco_NS_434_20203020_B_humpty_HILIC2.8009.8009.3	controllerType=0 controllerNumber=1 scan=8009	31.2504	Trypsin	B2	GRPEGHVVEVTER	T{+974}	974	974.441	974.44	974.441
20471:5	24	T.PATPPATPAT{+1697.848}PATTSAPAK.A	NA	T{+1698}	690.16	5	3446.77	3445.77	1	-1	192	NRagged	401.07	67.95	2.35	4.15	191	>WS76_RS02240 ref|WP_015601514.1|gi|0| tetratricopeptide repeat family protein	455	Nsco_NS_434_20203020_B_humpty_HILIC3.21564.21564.5	controllerType=0 controllerNumber=1 scan=21564	61.5102	Trypsin	B3	PATPPATPATPATTSAPAK	T{+1698}	1698	1697.85	1697.85	1697.85
14730:6	61	R.RDQNFAGAT{+508.230}AIHHPNVAEKR.I	NA	T{+508}	457.734	6	2741.37	2740.37	1	-1.2	137	Specific	401.07	95.74	0.91	6.15	262	>sp|LYSC_LYSEN|(Common contaminant protein)	5929	Nsco_NS_434_20203020_B_humpty_HILIC3.16494.16494.5	controllerType=0 controllerNumber=1 scan=16494	50.6109	Trypsin	B3	RDQNFAGATAIHHPNVAEKR	T{+508}	508	508.23	508.23	508.23
37282:4	2	T.SDDSLIDVPT{+1096.437}RK.A	NA	T{+1096}	611.289	4	2442.13	2442.13	0	0	394	NRagged	401.08	8.38	0	4.77	800	>WS76_RS18590 ref|WP_015603035.1|gi|0| hypothetical protein	3735	Nsco_NS_434_20203020_B_humpty_HILIC2.34610.34610.5	controllerType=0 controllerNumber=1 scan=34610	95.1682	Trypsin	B2	SDDSLIDVPTRK	T{+1096}	1096	1096.44	1096.44	1096.44
76624:5	20	I.DSSSPLLYQHASGGTT{+318.141}FDEVTIDFLRADGEGERVK.Y	NA	T{+318}	824.399	5	4117.97	4115.97	2	-1.6	66	NRagged	401.09	29.82	0	7.24	99	>WS76_RS02255 ref|WP_006029387.1|gi|0| type VI secretion system tube protein Hcp	458	Nsco_NS_434_20203020_B_humpty_HILIC1.67053.67053.5	controllerType=0 controllerNumber=1 scan=67053	170.797	Trypsin	B1	DSSSPLLYQHASGGTTFDEVTIDFLRADGEGERVK	T{+318}	318	318.141	318.14	318.141
77921:6	157	R.VVADRT{+1676.788}VANMSDFVVGANEVDYHIAGVNWGR.D	NA	T{+1677}	841.077	6	5041.43	5038.43	3	-2	349	Specific	401.14	131.04	0	6.09	21	>WS76_RS02855 ref|WP_015600904.1|gi|0| proline--tRNA ligase	575	Nsco_NS_434_20203020_B_humpty_HILIC3.71143.71143.2	controllerType=0 controllerNumber=1 scan=71143	168.168	Trypsin	B3	VVADRTVANMSDFVVGANEVDYHIAGVNWGR	T{+1677}	1677	1676.79	1676.79	1676.79
78529:7	257	R.PT{+1493.820}GWNNAVFPNVGMPHVLWQLQGER.N	NA	T{+1494}	621.04	7	4341.23	4341.23	0	0	141	Specific	401.3	73.82	0	5.54	15	>WS76_RS02065 ref|WP_015601600.1|gi|0| cytochrome C1 family protein	419	Nsco_NS_434_20203020_B_humpty_HILIC2.69407.69407.6	controllerType=0 controllerNumber=1 scan=69407	173.813	Trypsin	B2	PTGWNNAVFPNVGMPHVLWQLQGER	T{+1494}	1494	1493.82	1493.82	1493.82
32067:4	367	R.RGAADGDAPASAT{+669.232}DAARVPTPPAVDAAER.A	NA	T{+669}	862.154	4	3445.59	3445.59	0	0	678	Specific	401.3	242.76	0.8	7.52	29	>WS76_RS26755 ref|WP_015602522.1|gi|0| penicillin-binding protein 1A	5365	Nsco_NS_434_20203020_B_humpty_HILIC3.31426.31426.4	controllerType=0 controllerNumber=1 scan=31426	83.6687	Trypsin	B3	RGAADGDAPASATDAARVPTPPAVDAAER	T{+669}	669	669.232	669.23	669.232
33991:3	3	K.PAATTTTATTAAPAPAPSATTPAPAAT{+696.229}APATAASAPAAKK.T	NA	T{+696}	1404.36	3	4211.07	4211.07	0	0	105	Specific	401.33	401.33	0	9.35	675	>WS76_RS08270 ref|WP_015600333.1|gi|0| hypothetical protein	1675	Nsco_NS_434_20203020_B_humpty_HILIC2.31889.31889.3	controllerType=0 controllerNumber=1 scan=31889	88.74	Trypsin	B2	PAATTTTATTAAPAPAPSATTPAPAATAPATAASAPAAKK	T{+696}	696	696.229	696.23	696.229
57532:5	58	A.AIMITYPST{+1147.556}HGVFEQNVR.E	NA	T{+1148}	642.925	5	3210.59	3210.59	0	0	663	NRagged	401.45	48.55	0	4.18	63	>WS76_RS00830 ref|WP_015602055.1|gi|0| glycine dehydrogenase (aminomethyl-transferring)	180	Nsco_NS_434_20203020_B_humpty_HILIC3.54684.54684.5	controllerType=0 controllerNumber=1 scan=54684	136.38	Trypsin	B3	AIMITYPSTHGVFEQNVR	T{+1148}	1148	1147.56	1147.56	1147.56
80401:3	8	Q.QAGAAGAAADGAAQGGAQT{+1136.457}VDDVVDADFK.E	NA	T{+1136}	1262.56	3	3785.68	3783.68	2	-1.8	613	NRagged	401.46	37.32	8.49	5.66	390	>WS76_RS03710 ref|WP_015601574.1|gi|0| molecular chaperone DnaK	753	Nsco_NS_434_20203020_B_humpty_HILIC3.73079.73079.3	controllerType=0 controllerNumber=1 scan=73079	171.694	Trypsin	B3	QAGAAGAAADGAAQGGAQTVDDVVDADFK	T{+1136}	1136	1136.46	1136.46	1136.46
23610:6	39	R.RVEVEVVGT{+1598.870}QEVQK.T	NA	T{+1599}	534.129	6	3199.74	3198.74	1	-1	205	Specific	401.5	254.34	0	4.67	123	>WS76_RS05340 ref|WP_006025709.1|gi|0| membrane protein	1073	Nsco_NS_434_20203020_B_humpty_HILIC3.24100.24100.3	controllerType=0 controllerNumber=1 scan=24100	66.9979	Trypsin	B3	RVEVEVVGTQEVQK	T{+1599}	1599	1598.87	1598.87	1598.87
32518:5	1	R.RDDGET{+1228.683}VIEASMLHNR.F	NA	T{+1229}	615.318	5	3072.56	3071.56	1	-1.1	839	Specific	401.51	145.76	25.48	5.8	656	>WS76_RS18590 ref|WP_015603035.1|gi|0| hypothetical protein	3735	Nsco_NS_434_20203020_B_humpty_HILIC1.31121.31121.5	controllerType=0 controllerNumber=1 scan=31121	90.4265	Trypsin	B1	RDDGETVIEASMLHNR	T{+1229}	1229	1228.68	1228.68	1228.68
32246:5	340	K.DDVT{+1052.546}GEPLIQRDDDKEETVK.K	NA	T{+1053}	672.136	5	3356.65	3354.65	2	-2	146	Specific	401.55	35.73	0	6.13	30	>WS76_RS14560 ref|WP_015602017.1|gi|0| adenylate kinase	2916	Nsco_NS_434_20203020_B_humpty_HILIC1.30901.30901.5	controllerType=0 controllerNumber=1 scan=30901	89.9144	Trypsin	B1	DDVTGEPLIQRDDDKEETVK	T{+1053}	1053	1052.55	1052.55	1052.55
40958:6	318	K.TREIALDEGPRAET{+1125.500}SLEGLAK.L	NA	T{+1125}	564.787	6	3383.68	3381.68	2	-2	217	Specific	401.61	142.11	0	5.79	19	>WS76_RS15525 ref|WP_015602255.1|gi|0| acetyl-CoA C-acyltransferase	3114	Nsco_NS_434_20203020_B_humpty_HILIC1.38259.38259.4	controllerType=0 controllerNumber=1 scan=38259	107.326	Trypsin	B1	TREIALDEGPRAETSLEGLAK	T{+1125}	1125	1125.5	1125.5	1125.5
75797:5	6	S.PLSATGTWGGTYFAHPLNNDRLNTNGDVAVNNT{+1226.472}VK.F	NA	T{+1226}	989.665	5	4944.3	4941.3	3	-2	128	NRagged	401.62	79.71	12.04	6.62	398	>WS76_RS20285 ref|WP_006027443.1|gi|0| porin	4070	Nsco_NS_434_20203020_B_humpty_HILIC2.67323.67323.5	controllerType=0 controllerNumber=1 scan=67323	169.72	Trypsin	B2	PLSATGTWGGTYFAHPLNNDRLNTNGDVAVNNTVK	T{+1226}	1226	1226.47	1226.47	1226.47
38369:8	664	R.AHKLDAFDAATLYRPHAT{+1411.535}SLR.M	NA	T{+1412}	471.603	8	3765.77	3765.77	0	0	220	Specific	401.63	81.46	0	3.84	7	>WS76_RS17940 ref|WP_075645055.1|gi|0| glutamate--cysteine ligase	3604	Nsco_NS_434_20203020_B_humpty_HILIC3.36815.36815.2	controllerType=0 controllerNumber=1 scan=36815	95.1819	Trypsin	B3	AHKLDAFDAATLYRPHATSLR	T{+1412}	1412	1411.54	1411.54	1411.54
35367:4	832	R.TADELAAATDT{+282.185}HPEALYR.M	NA	T{+282}	557.534	4	2227.12	2227.12	0	0	45	Specific	401.71	21.98	0	4.69	6	>WS76_RS25935 ref|WP_009914120.1|gi|0| methyltransferase domain-containing protein	5198	Nsco_NS_434_20203020_B_humpty_HILIC1.33525.33525.4	controllerType=0 controllerNumber=1 scan=33525	96.238	Trypsin	B1	TADELAAATDTHPEALYR	T{+282}	282	282.185	282.19	282.185
47310:8	117	K.AVREFDKT{+1665.659}HPGVVPEGLHQLVLGGR.D	NA	T{+1666}	548.023	8	4377.13	4377.13	0	0	193	Specific	401.72	22.17	6.97	6.25	50	>WS76_RS18120 ref|WP_015603179.1|gi|0| aldehyde dehydrogenase family protein	3641	Nsco_NS_434_20203020_B_humpty_HILIC3.45808.45808.5	controllerType=0 controllerNumber=1 scan=45808	118.123	Trypsin	B3	AVREFDKTHPGVVPEGLHQLVLGGR	T{+1666}	1666	1665.66	1665.66	1665.66
34441:3	34	Q.AAEGGEGVTAET{+1051.536}VEHAEPAQR.G	NA	T{+1052}	1054.18	3	3160.52	3160.52	0	0	791	NRagged	401.73	4.29	0	4.66	74	>WS76_RS05725 ref|WP_015601430.1|gi|0| ribonuclease Rne/Rng family domain protein	1148	Nsco_NS_434_20203020_B_humpty_HILIC1.32752.32752.3	controllerType=0 controllerNumber=1 scan=32752	94.3838	Trypsin	B1	AAEGGEGVTAETVEHAEPAQR	T{+1052}	1052	1051.54	1051.54	1051.54
21785:4	281	S.PDTSPRPHDAGVPVT{+714.244}R.L	NA	T{+714}	604.783	4	2416.11	2416.11	0	0	109	NRagged	401.73	3.66	3.66	4.58	20	>WS76_RS23120 ref|WP_009916869.1|gi|0| hypothetical protein	4639	Nsco_NS_434_20203020_B_humpty_HILIC1.22380.22380.4	controllerType=0 controllerNumber=1 scan=22380	68.4864	Trypsin	B1	PDTSPRPHDAGVPVTR	T{+714}	714	714.244	714.24	714.244
75618:5	123	G.LGDDPSTNHLIADIDAGRLPT{+242.077}VTFYKPQGNLNMHAGYADVESGDR.H	NA	T{+242}	1017.49	5	5083.4	5083.4	0	0	407	NRagged	401.73	22.96	0	5.09	36	>WS76_RS00990 ref|WP_075644931.1|gi|0| acid phosphatase	211	Nsco_NS_434_20203020_B_humpty_HILIC2.67178.67178.5	controllerType=0 controllerNumber=1 scan=67178	169.411	Trypsin	B2	LGDDPSTNHLIADIDAGRLPTVTFYKPQGNLNMHAGYADVESGDR	T{+242}	242	242.077	242.08	242.077
16028:6	222	K.IAHQGPQTYAPT{+1048.379}RAEIDSR.F	NA	T{+1048}	527.413	6	3159.44	3159.44	0	0	284	Specific	401.83	96.6	0	5.09	19	>WS76_RS02910 ref|WP_015602176.1|gi|0| carbohydrate kinase family protein	588	Nsco_NS_434_20203020_B_humpty_HILIC3.17707.17707.4	controllerType=0 controllerNumber=1 scan=17707	53.2888	Trypsin	B3	IAHQGPQTYAPTRAEIDSR	T{+1048}	1048	1048.38	1048.38	1048.38
42563:5	684	K.DHT{+963.512}LFALVDGHVK.F	NA	T{+964}	484.061	5	2416.28	2415.28	1	-1.4	56	Specific	401.86	294.13	8.62	5.91	9	>WS76_RS02830 ref|WP_006025185.1|gi|0| 50S ribosomal protein L27	570	Nsco_NS_434_20203020_B_humpty_HILIC1.39549.39549.3	controllerType=0 controllerNumber=1 scan=39549	110.209	Trypsin	B1	DHTLFALVDGHVK	T{+964}	964	963.512	963.51	963.512
02240:3	9	V.AQAEESEQHNPT{+209.103}RPR.L	NA	T{+209}	653.648	3	1958.93	1958.93	0	0	517	NRagged	401.87	140.18	21.52	4.09	245	>WS76_RS08260 ref|WP_015600325.1|gi|0| ATP-dependent chaperone ClpB	1673	Nsco_NS_434_20203020_B_humpty_HILIC3.4987.4987.3	controllerType=0 controllerNumber=1 scan=4987	25.8285	Trypsin	B3	AQAEESEQHNPTRPR	T{+209}	209	209.103	209.1	209.103
73495:4	6	S.PLSATGTWGGTYFAHPLNNDRLNT{+1201.477}NGDVAVNNTVK.F	NA	T{+1201}	1229.83	4	4916.3	4916.3	0	0	128	NRagged	401.99	25.37	0	5.58	398	>WS76_RS20285 ref|WP_006027443.1|gi|0| porin	4070	Nsco_NS_434_20203020_B_humpty_HILIC2.65523.65523.4	controllerType=0 controllerNumber=1 scan=65523	166.024	Trypsin	B2	PLSATGTWGGTYFAHPLNNDRLNTNGDVAVNNTVK	T{+1201}	1201	1201.48	1201.48	1201.48
14359:3	65	K.PTDAPIT{+255.176}NEANNGLK.N	NA	T{+255}	603.989	3	1809.95	1809.95	0	0	63	Specific	402.1	118.48	52.89	3.21	126	>WS76_RS06795 ref|WP_006025998.1|gi|0| peptidyl-prolyl cis-trans isomerase	1366	Nsco_NS_434_20203020_B_humpty_HILIC1.16099.16099.3	controllerType=0 controllerNumber=1 scan=16099	52.4267	Trypsin	B1	PTDAPITNEANNGLK	T{+255}	255	255.176	255.18	255.176
09925:7	133	R.KLGTQT{+1418.299}TGNAGGSHNIALR.S	NA	T{+1418}	474.335	7	3314.3	3314.3	0	0	338	Specific	402.13	76.95	0	4.04	41	>WS76_RS05560 ref|WP_006025758.1|gi|0| metalloprotease PmbA	1118	Nsco_NS_434_20203020_B_humpty_HILIC3.12266.12266.4	controllerType=0 controllerNumber=1 scan=12266	41.778	Trypsin	B3	KLGTQTTGNAGGSHNIALR	T{+1418}	1418	1418.3	1418.3	1418.3
03575:4	405	R.DRT{+422.156}FGDDVGRK.T	NA	T{+422}	422.95	4	1688.78	1687.78	1	-2	263	Specific	402.24	122.53	0	5.59	9	>WS76_RS14655 ref|WP_075644880.1|gi|0| thioredoxin	2936	Nsco_NS_434_20203020_B_humpty_HILIC3.6101.6101.3	controllerType=0 controllerNumber=1 scan=6101	28.1239	Trypsin	B3	DRTFGDDVGRK	T{+422}	422	422.156	422.16	422.156
44765:4	35	M.PET{+919.390}AEHVAADYRVSR.A	NA	T{+919}	655.812	4	2620.22	2620.22	0	0	164	NRagged	402.29	122.48	28.12	4.89	90	>WS76_RS02590 ref|WP_015600691.1|gi|0| 3-oxoadipyl-CoA thiolase	529	Nsco_NS_434_20203020_B_humpty_HILIC3.43428.43428.4	controllerType=0 controllerNumber=1 scan=43428	112.544	Trypsin	B3	PETAEHVAADYRVSR	T{+919}	919	919.39	919.39	919.39
74611:4	20	L.LYQHASGGTT{+296.162}FDEVTIDFLRADGEGERVK.Y	NA	T{+296}	877.687	4	3507.73	3507.73	0	0	72	NRagged	402.31	30.67	1.2	6.98	100	>WS76_RS02255 ref|WP_006029387.1|gi|0| type VI secretion system tube protein Hcp	458	Nsco_NS_434_20203020_B_humpty_HILIC2.66363.66363.4	controllerType=0 controllerNumber=1 scan=66363	167.698	Trypsin	B2	LYQHASGGTTFDEVTIDFLRADGEGERVK	T{+296}	296	296.162	296.16	296.162
71472:5	84	A.NQT{+907.455}DVVQLDAELLAVEDRGDEHFASVR.F	NA	T{+907}	787.593	5	3933.94	3933.94	0	0	257	NRagged	402.31	19.07	19.07	5.22	29	>WS76_RS15585 ref|WP_041861901.1|gi|0| membrane protein	3126	Nsco_NS_434_20203020_B_humpty_HILIC2.64008.64008.5	controllerType=0 controllerNumber=1 scan=64008	162.853	Trypsin	B2	NQTDVVQLDAELLAVEDRGDEHFASVR	T{+907}	907	907.455	907.46	907.455
45177:3	40	M.PET{+935.379}AEHVAADYR.V	NA	T{+935}	765.342	3	2294.01	2294.01	0	0	164	NRagged	402.35	179.24	47.01	3.86	82	>WS76_RS02590 ref|WP_015600691.1|gi|0| 3-oxoadipyl-CoA thiolase	529	Nsco_NS_434_20203020_B_humpty_HILIC1.42015.42015.3	controllerType=0 controllerNumber=1 scan=42015	116.636	Trypsin	B1	PETAEHVAADYR	T{+935}	935	935.379	935.38	935.379
78527:6	257	R.PT{+1164.754}GWNNAVFPNVGMPHVLWQLQGER.N	NA	T{+1165}	669.868	6	4014.17	4012.17	2	-1.7	141	Specific	402.38	77.99	0	5.84	15	>WS76_RS02065 ref|WP_015601600.1|gi|0| cytochrome C1 family protein	419	Nsco_NS_434_20203020_B_humpty_HILIC2.69406.69406.7	controllerType=0 controllerNumber=1 scan=69406	173.813	Trypsin	B2	PTGWNNAVFPNVGMPHVLWQLQGER	T{+1165}	1165	1164.75	1164.75	1164.75
64484:4	357	F.PNVTQTNT{+1713.688}ASNATNGNGASGASAAAANALPAAATGAAPATTAPAAQAQLVR.F	NA	T{+1714}	1580.5	4	6318.98	6315.98	3	-1.6	35	NRagged	402.4	402.4	0	6.99	15	>WS76_RS18000 ref|WP_015600455.1|gi|0| membrane protein insertase YidC	3617	Nsco_NS_434_20203020_B_humpty_HILIC1.57536.57536.4	controllerType=0 controllerNumber=1 scan=57536	150.375	Trypsin	B1	PNVTQTNTASNATNGNGASGASAAAANALPAAATGAAPATTAPAAQAQLVR	T{+1714}	1714	1713.69	1713.69	1713.69
54993:3	486	A.TNAAGNVVGGAT{+1438.649}NAVGGVAGAAGGLAK.G	NA	T{+1439}	1222.28	3	3664.81	3663.81	1	-0.9	126	NRagged	402.42	22.67	0.84	5.53	17	>WS76_RS05630 ref|WP_075644778.1|gi|0| hypothetical protein	1131	Nsco_NS_434_20203020_B_humpty_HILIC3.52215.52215.3	controllerType=0 controllerNumber=1 scan=52215	130.877	Trypsin	B3	TNAAGNVVGGATNAVGGVAGAAGGLAK	T{+1439}	1439	1438.65	1438.65	1438.65
25750:4	24	T.PATPPATPATPAT{+1685.832}TSAPAK.A	NA	T{+1686}	859.444	4	3434.75	3433.75	1	-1	192	NRagged	402.43	41.4	0	4.75	139	>WS76_RS02240 ref|WP_015601514.1|gi|0| tetratricopeptide repeat family protein	455	Nsco_NS_434_20203020_B_humpty_HILIC1.25686.25686.4	controllerType=0 controllerNumber=1 scan=25686	76.9551	Trypsin	B1	PATPPATPATPATTSAPAK	T{+1686}	1686	1685.83	1685.83	1685.83
10188:4	5	K.PHVNVGT{+244.135}IGHVDHGK.T	NA	T{+244}	453.743	4	1811.95	1810.95	1	-1.9	11	Specific	402.46	66.25	5.62	4.96	421	>WS76_RS01505 ref|WP_015601108.1|gi|0| elongation factor Tu	305	Nsco_NS_434_20203020_B_humpty_HILIC3.12479.12479.4	controllerType=0 controllerNumber=1 scan=12479	42.1814	Trypsin	B3	PHVNVGTIGHVDHGK	T{+244}	244	244.135	244.13	244.135
80303:4	951	R.LADTVYEIVVAGT{+1747.957}VTAK.V	NA	T{+1748}	875.486	4	3498.92	3497.92	1	-1	50	Specific	402.46	105.03	0	4	8	>WS76_RS16270 ref|WP_006024419.1|gi|0| protein-export chaperone SecB	3265	Nsco_NS_434_20203020_B_humpty_HILIC3.73003.73003.2	controllerType=0 controllerNumber=1 scan=73003	171.557	Trypsin	B3	LADTVYEIVVAGTVTAK	T{+1748}	1748	1747.96	1747.96	1747.96
55242:2	105	I.AETNFNAAAAVAT{+539.290}K.A	NA	T{+539}	959.497	2	1917.99	1917.99	0	0	160	NRagged	402.52	97.76	9.54	4.39	75	>WS76_RS06530 ref|WP_015600339.1|gi|0| phasin family domain protein	1309	Nsco_NS_434_20203020_B_humpty_HILIC3.52409.52409.2	controllerType=0 controllerNumber=1 scan=52409	131.234	Trypsin	B3	AETNFNAAAAVATK	T{+539}	539	539.29	539.29	539.29
69255:4	46	A.APDAASAAAADQAAPLTIT{+566.114}VRPGQSLNDIAVAVTQSHDPGVLAR.A	NA	T{+566}	1219.09	4	4873.35	4873.35	0	0	38	NRagged	402.53	102.76	0	5.59	67	>WS76_RS28100 ref|WP_015603708.1|gi|0| hypothetical protein	5631	Nsco_NS_434_20203020_B_humpty_HILIC2.62216.62216.4	controllerType=0 controllerNumber=1 scan=62216	159.109	Trypsin	B2	APDAASAAAADQAAPLTITVRPGQSLNDIAVAVTQSHDPGVLAR	T{+566}	566	566.114	566.11	566.114
09229:2	370	K.HADT{+373.078}QLDEHEVVQR.Q	NA	T{+373}	1025.94	2	2050.88	2049.88	1	-1.6	134	Specific	402.55	242.23	0	6.18	22	>WS76_RS17610 ref|WP_006024134.1|gi|0| GTP-binding protein	3536	Nsco_NS_434_20203020_B_humpty_HILIC1.11245.11245.4	controllerType=0 controllerNumber=1 scan=11245	39.5787	Trypsin	B1	HADTQLDEHEVVQR	T{+373}	373	373.078	373.08	373.078
79103:5	36	V.PVHVNIEEIRKPET{+283.128}DAQLIADSITQQLERR.I	NA	T{+283}	757.805	5	3784.99	3781.99	3	-2.7	98	NRagged	402.58	223.32	0.26	7.77	81	>WS76_RS01615 ref|WP_009906433.1|gi|0| 30S ribosomal protein S3	327	Nsco_NS_434_20203020_B_humpty_HILIC1.69002.69002.5	controllerType=0 controllerNumber=1 scan=69002	174.339	Trypsin	B1	PVHVNIEEIRKPETDAQLIADSITQQLERR	T{+283}	283	283.128	283.13	283.128
36089:4	108	K.PVVGFIAGVT{+631.125}APPGKR.M	NA	T{+631}	550.266	4	2198.04	2197.04	1	-1.5	234	Specific	402.58	0.19	0	5.55	33	>WS76_RS15035 ref|WP_009911351.1|gi|0| succinate--CoA ligase subunit alpha	3016	Nsco_NS_434_20203020_B_humpty_HILIC1.34102.34102.4	controllerType=0 controllerNumber=1 scan=34102	97.5495	Trypsin	B1	PVVGFIAGVTAPPGKR	T{+631}	631	631.125	631.12	631.125
59072:3	114	K.KAAPATTASTASVAPASGVKT{+234.071}ALNPAAAWPFPTGSRP.-	NA	T{+234}	1252.31	3	3754.93	3754.93	0	0	151	CRagged	402.68	43.44	2.4	7.14	136	>WS76_RS02900 ref|WP_015601050.1|gi|0| histone H1-like nucleoHC2 family protein	586	Nsco_NS_434_20203020_B_humpty_HILIC2.54124.54124.3	controllerType=0 controllerNumber=1 scan=54124	141.642	Trypsin	B2	KAAPATTASTASVAPASGVKTALNPAAAWPFPTGSRP	T{+234}	234	234.071	234.07	234.071
14031:4	619	R.RGT{+431.224}LWEGRYR.A	NA	T{+431}	431.982	4	1724.9	1724.9	0	0	95	Specific	402.71	240.32	36.45	4.66	9	>WS76_RS01855 ref|WP_004196743.1|gi|0| hypothetical protein	375	Nsco_NS_434_20203020_B_humpty_HILIC1.15816.15816.3	controllerType=0 controllerNumber=1 scan=15816	51.693	Trypsin	B1	RGTLWEGRYR	T{+431}	431	431.224	431.22	431.224
45361:3	19	R.WDADDC[+57.021]VAEATQGGGAAAFASSASPAAQAHAT{+776.371}DAAAAGSAASPNAAK.V	NA	C[+57], T{+776}	1699.43	3	5096.29	5092.29	4	-2.6	583	Specific	402.75	180.62	0	6.43	180	>WS76_RS27720 ref|WP_015602984.1|gi|0| acyl-CoA dehydrogenase	5553	Nsco_NS_434_20203020_B_humpty_HILIC3.44025.44025.3	controllerType=0 controllerNumber=1 scan=44025	114.014	Trypsin	B3	WDADDCVAEATQGGGAAAFASSASPAAQAHATDAAAAGSAASPNAAK	,T{+776}	,+776	776.371	776.37	776.371
20978:3	1140	Q.AT{+239.049}C[+57.021]QC[+57.021]HVFVIDGDHER.L	NA	C[+57]*2, T{+239}	728.637	3	2183.9	2182.9	1	-1.5	107	NRagged	402.77	402.77	0	7.43	2	>WS76_RS26605 ref|WP_006029090.1|gi|0| PaaI family thioesterase	5335	Nsco_NS_434_20203020_B_humpty_HILIC2.21449.21449.3	controllerType=0 controllerNumber=1 scan=21449	63.2317	Trypsin	B2	ATCQCHVFVIDGDHER	*2,T{+239}	*2,+239	239.049	239.05	239.049
77632:3	6	T.QDYLSPLSATGTWGGTYFAHPLNNDRLNT{+670.228}NGDVAVNNTVK.F	NA	T{+670}	1665.78	3	4995.32	4991.32	4	-2.7	123	NRagged	402.8	7.95	2.33	5.82	494	>WS76_RS20285 ref|WP_006027443.1|gi|0| porin	4070	Nsco_NS_434_20203020_B_humpty_HILIC3.70876.70876.3	controllerType=0 controllerNumber=1 scan=70876	167.644	Trypsin	B3	QDYLSPLSATGTWGGTYFAHPLNNDRLNTNGDVAVNNTVK	T{+670}	670	670.228	670.23	670.228
41595:9	530	P.SLT{+874.812}VLENLKMGGFFANRHEIDDGVEHVYR.L	NA	T{+875}	470.281	9	4224.48	4221.48	3	-2.4	90	NRagged	402.84	9.14	0	6.25	4	>WS76_RS18820 ref|WP_015603700.1|gi|0| ABC transporter ATP-binding protein	3779	Nsco_NS_434_20203020_B_humpty_HILIC3.40055.40055.5	controllerType=0 controllerNumber=1 scan=40055	103.454	Trypsin	B3	SLTVLENLKMGGFFANRHEIDDGVEHVYR	T{+875}	875	874.812	874.81	874.812
57731:5	33	S.IATGSQKLDEHLQT{+256.126}ADFFDAAKYPEASYK.G	NA	T{+256}	700.947	5	3500.71	3500.71	0	0	75	NRagged	402.92	9.54	0	6	57	>WS76_RS03480 ref|WP_075644952.1|gi|0| polyisoprenoid-binding protein	705	Nsco_NS_434_20203020_B_humpty_HILIC3.54860.54860.5	controllerType=0 controllerNumber=1 scan=54860	136.741	Trypsin	B3	IATGSQKLDEHLQTADFFDAAKYPEASYK	T{+256}	256	256.126	256.13	256.126
56185:2	58	Y.PST{+234.625}HGVFEQNVR.E	NA	T{+235}	803.657	2	1606.31	1605.31	1	-2.1	669	NRagged	402.96	295.93	0	5.71	63	>WS76_RS00830 ref|WP_015602055.1|gi|0| glycine dehydrogenase (aminomethyl-transferring)	180	Nsco_NS_434_20203020_B_humpty_HILIC3.53350.53350.2	controllerType=0 controllerNumber=1 scan=53350	133.26	Trypsin	B3	PSTHGVFEQNVR	T{+235}	235	234.625	234.62	234.625
30904:5	3	K.TSAAKPAATTTTATTAAPAPAPSATTPAPAAT{+721.150}APATAASAPAAK.K	NA	T{+721}	914.034	5	4566.14	4566.14	0	0	100	Specific	403.05	148.28	22.04	4.03	457	>WS76_RS08270 ref|WP_015600333.1|gi|0| hypothetical protein	1675	Nsco_NS_434_20203020_B_humpty_HILIC1.29784.29784.5	controllerType=0 controllerNumber=1 scan=29784	87.138	Trypsin	B1	TSAAKPAATTTTATTAAPAPAPSATTPAPAATAPATAASAPAAK	T{+721}	721	721.15	721.15	721.15
38608:5	22	R.C[+57.021]NGT{+1402.670}GHIRDTESSALQVLR.I	NA	C[+57], T{+1403}	704.548	5	3518.71	3516.71	2	-1.9	407	Specific	403.05	64.01	0	6.58	93	>WS76_RS05725 ref|WP_015601430.1|gi|0| ribonuclease Rne/Rng family domain protein	1148	Nsco_NS_434_20203020_B_humpty_HILIC2.35650.35650.3	controllerType=0 controllerNumber=1 scan=35650	97.4583	Trypsin	B2	CNGTGHIRDTESSALQVLR	,T{+1403}	,+1403	1402.67	1402.67	1402.67
04210:3	169	S.GGGGDDGYGGGYGGGRDT{+257.100}ER.G	NA	T{+257}	706.623	3	2117.85	2116.85	1	-1.6	115	NRagged	403.17	53.44	53.44	6.23	37	>WS76_RS15840 ref|WP_015602109.1|gi|0| single-stranded DNA-binding protein	3179	Nsco_NS_434_20203020_B_humpty_HILIC2.6551.6551.3	controllerType=0 controllerNumber=1 scan=6551	28.3984	Trypsin	B2	GGGGDDGYGGGYGGGRDTER	T{+257}	257	257.1	257.1	257.1
32880:4	3	K.PAATTTTATT{+1124.476}AAPAPAPSATTPAPAATAPATAASAPAAK.K	NA	T{+1124}	1129.06	4	4513.22	4511.22	2	-1.5	105	Specific	403.19	403.19	0	7.82	674	>WS76_RS08270 ref|WP_015600333.1|gi|0| hypothetical protein	1675	Nsco_NS_434_20203020_B_humpty_HILIC3.32066.32066.4	controllerType=0 controllerNumber=1 scan=32066	84.9992	Trypsin	B3	PAATTTTATTAAPAPAPSATTPAPAATAPATAASAPAAK	T{+1124}	1124	1124.48	1124.48	1124.48
65896:4	857	Y.SGALAQLKPDQQIQYPPFRADADAT{+261.112}DVVVR.T	NA	T{+261}	883.956	4	3532.8	3530.8	2	-1.9	108	NRagged	403.22	111.42	7.4	6.14	7	>WS76_RS01940 ref|WP_015602206.1|gi|0| hypothetical protein	393	Nsco_NS_434_20203020_B_humpty_HILIC1.58604.58604.4	controllerType=0 controllerNumber=1 scan=58604	152.723	Trypsin	B1	SGALAQLKPDQQIQYPPFRADADATDVVVR	T{+261}	261	261.112	261.11	261.112
11038:4	1	K.ARVEDALHAT{+225.171}R.A	NA	T{+225}	366.963	4	1464.83	1463.83	1	-2.3	394	Specific	403.24	238.58	238.58	4.95	1454	>WS76_RS04345 ref|WP_006025492.1|gi|0| chaperonin GroEL	882	Nsco_NS_434_20203020_B_humpty_HILIC3.13253.13253.2	controllerType=0 controllerNumber=1 scan=13253	43.676	Trypsin	B3	ARVEDALHATR	T{+225}	225	225.171	225.17	225.171
80047:5	10	G.DQGLMFGYAC[+57.021]DET{+1087.616}PELMPLPIHLSHR.L	NA	C[+57], T{+1088}	824.212	5	4117.03	4115.03	2	-1.6	122	NRagged	403.24	0.96	0.96	5.39	215	>WS76_RS17580 ref|WP_006024140.1|gi|0| S-adenosylmethionine synthase	3530	Nsco_NS_434_20203020_B_humpty_HILIC3.72812.72812.5	controllerType=0 controllerNumber=1 scan=72812	171.207	Trypsin	B3	DQGLMFGYACDETPELMPLPIHLSHR	,T{+1088}	,+1088	1087.62	1087.62	1087.62
39109:5	287	M.PFKPT{+652.379}DFTQVNHQINR.V	NA	T{+652}	519.88	5	2595.37	2594.37	1	-1.3	281	NRagged	403.28	1.99	0	4.64	19	>WS76_RS08410 ref|WP_041861653.1|gi|0| 23S rRNA (uracil(1939)-C(5))-methyltransferase RlmD	1702	Nsco_NS_434_20203020_B_humpty_HILIC1.36749.36749.4	controllerType=0 controllerNumber=1 scan=36749	103.948	Trypsin	B1	PFKPTDFTQVNHQINR	T{+652}	652	652.379	652.38	652.379
46506:5	912	L.PC[+57.021]QLGPHGGAEAT{+1081.463}AAYLK.Q	NA	C[+57], T{+1081}	585.279	5	2922.36	2922.36	0	0	86	NRagged	403.29	170.25	0	4.42	3	>WS76_RS12965 ref|WP_006025106.1|gi|0| NADH-quinone oxidoreductase subunit NuoE	2607	Nsco_NS_434_20203020_B_humpty_HILIC3.44993.44993.5	controllerType=0 controllerNumber=1 scan=44993	116.13	Trypsin	B3	PCQLGPHGGAEATAAYLK	,T{+1081}	,+1081	1081.46	1081.46	1081.46
33137:5	779	V.GHTGLT{+228.151}ELHVVPDMHHR.K	NA	T{+228}	433.628	5	2164.11	2164.11	0	0	74	NRagged	403.3	118.87	7.54	4.48	7	>WS76_RS13110 ref|WP_006025080.1|gi|0| TIGR00730 family Rossman fold protein	2637	Nsco_NS_434_20203020_B_humpty_HILIC2.31225.31225.5	controllerType=0 controllerNumber=1 scan=31225	87.1976	Trypsin	B2	GHTGLTELHVVPDMHHR	T{+228}	228	228.151	228.15	228.151
72059:4	6	S.PLSATGTWGGT{+1216.473}YFAHPLNNDRLNTNGDVAVNNTVK.F	NA	T{+1216}	1233.58	4	4931.3	4931.3	0	0	128	NRagged	403.31	43.97	0	5.9	398	>WS76_RS20285 ref|WP_006027443.1|gi|0| porin	4070	Nsco_NS_434_20203020_B_humpty_HILIC2.64446.64446.4	controllerType=0 controllerNumber=1 scan=64446	163.787	Trypsin	B2	PLSATGTWGGTYFAHPLNNDRLNTNGDVAVNNTVK	T{+1216}	1216	1216.47	1216.47	1216.47
77868:6	546	A.PADT{+1511.722}PADLQAEATAANGAVEPAVETAHGDEAAAAPDSARDEPVEPVLPAATTISAAPPAIVDRR.I	NA	T{+1512}	1302.48	6	7809.82	7806.82	3	-1.3	95	NRagged	403.33	403.33	12.81	8.03	15	>WS76_RS07150 ref|WP_015600655.1|gi|0| ZipA protein	1431	Nsco_NS_434_20203020_B_humpty_HILIC1.68045.68045.3	controllerType=0 controllerNumber=1 scan=68045	172.843	Trypsin	B1	PADTPADLQAEATAANGAVEPAVETAHGDEAAAAPDSARDEPVEPVLPAATTISAAPPAIVDRR	T{+1512}	1512	1511.72	1511.72	1511.72
41284:3	22	E.GGEGVT{+1312.555}AETVEHAEPAQR.G	NA	T{+1313}	1050.81	3	3150.42	3150.42	0	0	794	NRagged	403.34	0.93	0.93	3.44	100	>WS76_RS05725 ref|WP_015601430.1|gi|0| ribonuclease Rne/Rng family domain protein	1148	Nsco_NS_434_20203020_B_humpty_HILIC3.39761.39761.3	controllerType=0 controllerNumber=1 scan=39761	102.842	Trypsin	B3	GGEGVTAETVEHAEPAQR	T{+1313}	1313	1312.56	1312.56	1312.56
37519:4	33	Q.LTPNNGHVELQWENT{+211.066}TSHNPAR.M	NA	T{+211}	682.824	4	2728.27	2726.27	2	-2.5	142	NRagged	403.38	11.68	11.62	4.91	148	>WS76_RS22595 ref|WP_015603675.1|gi|0| chitin-binding domain protein	4536	Nsco_NS_434_20203020_B_humpty_HILIC1.35205.35205.4	controllerType=0 controllerNumber=1 scan=35205	100.014	Trypsin	B1	LTPNNGHVELQWENTTSHNPAR	T{+211}	211	211.066	211.07	211.066
18965:6	369	K.RT{+997.500}DVYLAGAYQHASGTQR.V	NA	T{+998}	499.587	6	2992.48	2991.48	1	-1.1	332	Specific	403.49	62.82	2.83	5.03	20	>WS76_RS28225 ref|WP_015603832.1|gi|0| porin	5657	Nsco_NS_434_20203020_B_humpty_HILIC1.20046.20046.3	controllerType=0 controllerNumber=1 scan=20046	62.3887	Trypsin	B1	RTDVYLAGAYQHASGTQR	T{+998}	998	997.5	997.5	997.5
70867:6	590	Q.PLAYNKDNQEDKEPLFDTVDT{+1823.842}VADTLR.I	NA	T{+1824}	823.232	6	4934.36	4931.36	3	-2	321	NRagged	403.52	88.85	0	5.95	7	>WS76_RS13925 ref|WP_015600264.1|gi|0| argininosuccinate lyase	2792	Nsco_NS_434_20203020_B_humpty_HILIC3.65368.65368.4	controllerType=0 controllerNumber=1 scan=65368	157.194	Trypsin	B3	PLAYNKDNQEDKEPLFDTVDTVADTLR	T{+1824}	1824	1823.84	1823.84	1823.84
42782:3	300	R.WGETAVTDAGST{+1143.476}LDATEREHAA.-	NA	T{+1143}	1144.84	3	3432.52	3431.52	1	-1	347	CRagged	403.56	206.45	0	6.74	13	>WS76_RS27705 ref|WP_015603120.1|gi|0| polyketide synthase	5550	Nsco_NS_434_20203020_B_humpty_HILIC3.41024.41024.3	controllerType=0 controllerNumber=1 scan=41024	105.536	Trypsin	B3	WGETAVTDAGSTLDATEREHAA	T{+1143}	1143	1143.48	1143.48	1143.48
45776:3	38	M.PET{+947.384}AEHVAADYR.V	NA	T{+947}	769.344	3	2306.02	2306.02	0	0	164	NRagged	403.58	146.75	83.17	3.73	91	>WS76_RS02590 ref|WP_015600691.1|gi|0| 3-oxoadipyl-CoA thiolase	529	Nsco_NS_434_20203020_B_humpty_HILIC2.42734.42734.3	controllerType=0 controllerNumber=1 scan=42734	116.36	Trypsin	B2	PETAEHVAADYR	T{+947}	947	947.384	947.38	947.384
25530:3	18	T.PATT{+1683.772}SAPAK.A	NA	T{+1684}	843.081	3	2527.23	2527.23	0	0	202	NRagged	403.61	252.87	0	4.79	182	>WS76_RS02240 ref|WP_015601514.1|gi|0| tetratricopeptide repeat family protein	455	Nsco_NS_434_20203020_B_humpty_HILIC2.24979.24979.3	controllerType=0 controllerNumber=1 scan=24979	71.8445	Trypsin	B2	PATTSAPAK	T{+1684}	1684	1683.77	1683.77	1683.77
29611:3	18	T.PATPPATPATPAT{+1823.829}TSAPAK.A	NA	T{+1824}	1191.59	3	3572.75	3571.75	1	-0.9	192	NRagged	403.62	27.61	0	5.36	182	>WS76_RS02240 ref|WP_015601514.1|gi|0| tetratricopeptide repeat family protein	455	Nsco_NS_434_20203020_B_humpty_HILIC2.28373.28373.3	controllerType=0 controllerNumber=1 scan=28373	80.2498	Trypsin	B2	PATPPATPATPATTSAPAK	T{+1824}	1824	1823.83	1823.83	1823.83
46573:5	29	D.PMQT{+496.257}SMGFINREPVLTTHGQLDQPRR.G	NA	T{+496}	701.96	5	3505.77	3505.77	0	0	444	NRagged	403.63	8.18	2.51	6.99	61	>WS76_RS11355 ref|WP_064483028.1|gi|0| 23S rRNA pseudouridylate synthase B	2295	Nsco_NS_434_20203020_B_humpty_HILIC2.43382.43382.5	controllerType=0 controllerNumber=1 scan=43382	117.817	Trypsin	B2	PMQTSMGFINREPVLTTHGQLDQPRR	T{+496}	496	496.257	496.26	496.257
70233:4	6	S.PLSATGTWGGTYFAHPLNNDRLNTNGDVAVNNT{+1199.485}VK.F	NA	T{+1199}	1229.33	4	4914.31	4914.31	0	0	128	NRagged	403.68	28.77	5.42	5.89	398	>WS76_RS20285 ref|WP_006027443.1|gi|0| porin	4070	Nsco_NS_434_20203020_B_humpty_HILIC2.62988.62988.4	controllerType=0 controllerNumber=1 scan=62988	160.744	Trypsin	B2	PLSATGTWGGTYFAHPLNNDRLNTNGDVAVNNTVK	T{+1199}	1199	1199.48	1199.48	1199.48
65624:5	756	-.MEIRDNVFLIT{+1534.776}GGASGLGAGTAR.L	NA	T{+1535}	769.199	5	3841.97	3840.97	1	-0.9	1	NRagged	403.71	198.97	0.56	6.47	6	>WS76_RS14565 ref|WP_009911462.1|gi|0| 3-hydroxyacyl-CoA dehydrogenase	2917	Nsco_NS_434_20203020_B_humpty_HILIC3.61028.61028.3	controllerType=0 controllerNumber=1 scan=61028	148.595	Trypsin	B3	MEIRDNVFLITGGASGLGAGTAR	T{+1535}	1535	1534.78	1534.78	1534.78
56914:7	238	I.SGHHLEVTPAIREYVIT{+1125.239}KLDR.V	NA	T{+1125}	509.372	7	3559.56	3559.56	0	0	6	NRagged	403.73	103.57	0	5.43	15	>WS76_RS15915 ref|WP_006024493.1|gi|0| ribosome-associated translation inhibitor RaiA	3194	Nsco_NS_434_20203020_B_humpty_HILIC1.51353.51353.5	controllerType=0 controllerNumber=1 scan=51353	136.714	Trypsin	B1	SGHHLEVTPAIREYVITKLDR	T{+1125}	1125	1125.24	1125.24	1125.24
25193:3	58	A.PHTAAVVT{+209.103}ANEWPHAYSR.E	NA	T{+209}	740.034	3	2218.09	2216.09	2	-3	916	NRagged	403.79	151.27	8.98	5.26	63	>WS76_RS00830 ref|WP_015602055.1|gi|0| glycine dehydrogenase (aminomethyl-transferring)	180	Nsco_NS_434_20203020_B_humpty_HILIC3.25421.25421.3	controllerType=0 controllerNumber=1 scan=25421	69.8847	Trypsin	B3	PHTAAVVTANEWPHAYSR	T{+209}	209	209.103	209.1	209.103
42360:3	73	K.PTDAPITNEANNGLKNDT{+257.130}YTIAMAR.T	NA	T{+257}	983.816	3	2949.43	2948.43	1	-1.1	63	Specific	403.87	226.68	2.4	7.72	96	>WS76_RS06795 ref|WP_006025998.1|gi|0| peptidyl-prolyl cis-trans isomerase	1366	Nsco_NS_434_20203020_B_humpty_HILIC2.39025.39025.3	controllerType=0 controllerNumber=1 scan=39025	105.784	Trypsin	B2	PTDAPITNEANNGLKNDTYTIAMAR	T{+257}	257	257.13	257.13	257.13
32189:2	3	A.PAATAPAT{+867.825}AASAPAAKK.T	NA	T{+868}	1182.33	2	2363.65	2362.65	1	-1.4	128	NRagged	403.88	7.02	0	5.49	674	>WS76_RS08270 ref|WP_015600333.1|gi|0| hypothetical protein	1675	Nsco_NS_434_20203020_B_humpty_HILIC3.31517.31517.2	controllerType=0 controllerNumber=1 scan=31517	83.872	Trypsin	B3	PAATAPATAASAPAAKK	T{+868}	868	867.825	867.83	867.825
58863:5	514	K.QYYHIGFAADT{+716.165}PNGLVVPVIRDADKK.G	NA	T{+716}	721.941	5	3605.67	3603.67	2	-1.9	413	Specific	403.95	90.34	0	7.59	18	>WS76_RS06520 ref|WP_064483018.1|gi|0| dihydrolipoyllysine-residue acetyltransferase	1307	Nsco_NS_434_20203020_B_humpty_HILIC2.53960.53960.4	controllerType=0 controllerNumber=1 scan=53960	141.296	Trypsin	B2	QYYHIGFAADTPNGLVVPVIRDADKK	T{+716}	716	716.165	716.16	716.165
63723:3	672	A.PNAT{+1244.675}GNVYSNHC[+57.021]WDYANTSPNR.T	NA	C[+57], T{+1245}	1261.92	3	3783.76	3782.76	1	-0.9	115	NRagged	403.98	87.59	3.04	4.74	8	>WS76_RS11965 ref|WP_015601935.1|gi|0| esterase	2418	Nsco_NS_434_20203020_B_humpty_HILIC2.57726.57726.3	controllerType=0 controllerNumber=1 scan=57726	149.353	Trypsin	B2	PNATGNVYSNHCWDYANTSPNR	,T{+1245}	,+1245	1244.67	1244.67	1244.67
31772:7	729	R.WIHYQDMT{+1653.171}PEREAEHMK.L	NA	T{+1653}	551.744	7	3856.16	3854.16	2	-1.7	131	Specific	404	144.91	0	6.01	8	>WS76_RS07410 ref|WP_015601713.1|gi|0| allantoinase PuuE	1485	Nsco_NS_434_20203020_B_humpty_HILIC2.30057.30057.4	controllerType=0 controllerNumber=1 scan=30057	84.2393	Trypsin	B2	WIHYQDMTPEREAEHMK	T{+1653}	1653	1653.17	1653.17	1653.17
47404:9	275	H.GGQAADTAGQTAVAQAFKGWT{+649.544}PGSGTSNSGDAAGGSQALMAFGAQAGSVNVTPKTHVTYAGENIDQVAQQHLQLMSGQR.F	NA	T{+650}	942.148	9	8471.28	8464.28	7	-2.8	674	NRagged	404.02	1.03	0	2.76	19	>WS76_RS13665 ref|WP_015601088.1|gi|0| type VI secretion system tip protein VgrG	2746	Nsco_NS_434_20203020_B_humpty_HILIC3.45882.45882.3	controllerType=0 controllerNumber=1 scan=45882	118.273	Trypsin	B3	GGQAADTAGQTAVAQAFKGWTPGSGTSNSGDAAGGSQALMAFGAQAGSVNVTPKTHVTYAGENIDQVAQQHLQLMSGQR	T{+650}	650	649.544	649.54	649.544
72761:4	6	Y.DATQDYLSPLSATGTWGGTYFAHPLNNDRLNT{+321.105}NGDVAVNNTVK.F	NA	T{+321}	1233.58	4	4931.31	4929.31	2	-1.4	120	NRagged	404.19	8.1	2.4	5.58	398	>WS76_RS20285 ref|WP_006027443.1|gi|0| porin	4070	Nsco_NS_434_20203020_B_humpty_HILIC2.64963.64963.4	controllerType=0 controllerNumber=1 scan=64963	164.854	Trypsin	B2	DATQDYLSPLSATGTWGGTYFAHPLNNDRLNTNGDVAVNNTVK	T{+321}	321	321.105	321.11	321.105
47552:3	72	W.NET{+1108.428}HPQINDGLIR.G	NA	T{+1108}	872.403	3	2615.19	2615.19	0	0	143	NRagged	404.25	27.79	27.24	2.14	65	>WS76_RS11405 ref|WP_006026523.1|gi|0| outer membrane protein assembly factor BamC	2305	Nsco_NS_434_20203020_B_humpty_HILIC1.44002.44002.3	controllerType=0 controllerNumber=1 scan=44002	121.273	Trypsin	B1	NETHPQINDGLIR	T{+1108}	1108	1108.43	1108.43	1108.43
62181:3	77	N.GRYPT{+343.134}QDQGLNALIQKPTTDPIPNNWK.D	NA	T{+343}	1136.91	3	3408.71	3408.71	0	0	72	NRagged	404.25	6.9	6.9	5.81	65	>WS76_RS00415 ref|WP_004196811.1|gi|0| type II secretion system protein GspG	86	Nsco_NS_434_20203020_B_humpty_HILIC2.56543.56543.3	controllerType=0 controllerNumber=1 scan=56543	146.877	Trypsin	B2	GRYPTQDQGLNALIQKPTTDPIPNNWK	T{+343}	343	343.134	343.13	343.134
74328:4	6	T.QDYLSPLSATGT{+594.222}WGGTYFAHPLNNDRLNTNGDVAVNNTVK.F	NA	T{+594}	1229.58	4	4915.31	4915.31	0	0	123	NRagged	404.29	7.11	0	5.32	494	>WS76_RS20285 ref|WP_006027443.1|gi|0| porin	4070	Nsco_NS_434_20203020_B_humpty_HILIC3.68276.68276.4	controllerType=0 controllerNumber=1 scan=68276	162.796	Trypsin	B3	QDYLSPLSATGTWGGTYFAHPLNNDRLNTNGDVAVNNTVK	T{+594}	594	594.222	594.22	594.222
73908:6	265	L.GDT{+1260.694}PLPHYAGHHFYFALPHAER.A	NA	T{+1261}	633.491	6	3795.91	3793.91	2	-1.8	151	NRagged	404.38	144.6	18.6	6.23	11	>WS76_RS12025 ref|WP_006026370.1|gi|0| aldose 1-epimerase	2429	Nsco_NS_434_20203020_B_humpty_HILIC2.65824.65824.4	controllerType=0 controllerNumber=1 scan=65824	166.622	Trypsin	B2	GDTPLPHYAGHHFYFALPHAER	T{+1261}	1261	1260.69	1260.69	1260.69
61286:4	1738	R.PFHLAFPVT{+396.245}SLEHAR.R	NA	T{+396}	530.545	4	2119.16	2118.16	1	-1.6	3	Specific	404.46	48.13	0	5.37	5	>WS76_RS16805 ref|WP_075645050.1|gi|0| glyoxalase	3374	Nsco_NS_434_20203020_B_humpty_HILIC1.54959.54959.4	controllerType=0 controllerNumber=1 scan=54959	144.872	Trypsin	B1	PFHLAFPVTSLEHAR	T{+396}	396	396.245	396.25	396.245
58629:7	1057	Q.DDISTPPRPPVALTGDRPT{+856.907}GALHLGHYIGSLK.T	NA	T{+857}	602.533	7	4211.69	4208.69	3	-2.4	3	NRagged	404.48	6.82	0	4.78	3	>WS76_RS23540 ref|WP_009915753.1|gi|0| tryptophan--tRNA ligase	4724	Nsco_NS_434_20203020_B_humpty_HILIC3.55582.55582.6	controllerType=0 controllerNumber=1 scan=55582	138.111	Trypsin	B3	DDISTPPRPPVALTGDRPTGALHLGHYIGSLK	T{+857}	857	856.907	856.91	856.907
66726:5	255	V.PET{+1745.923}PLPDYFDEERMNYAK.Q	NA	T{+1746}	792.991	5	3960.92	3960.92	0	0	184	NRagged	404.54	86.42	25.19	4.99	20	>WS76_RS05835 ref|WP_009913165.1|gi|0| signal peptidase I	1171	Nsco_NS_434_20203020_B_humpty_HILIC1.59254.59254.4	controllerType=0 controllerNumber=1 scan=59254	154.207	Trypsin	B1	PETPLPDYFDEERMNYAK	T{+1746}	1746	1745.92	1745.92	1745.92
81597:5	126	S.PST{+1374.631}C[+57.021]PDLHDKFGAEFEAAYVGYEEK.V	NA	C[+57], T{+1375}	848.188	5	4236.91	4234.91	2	-1.6	508	NRagged	404.56	89.21	0	6.02	32	>WS76_RS02890 ref|WP_015600464.1|gi|0| ribonucleoside-diphosphate reductase subunit alpha	582	Nsco_NS_434_20203020_B_humpty_HILIC3.74081.74081.5	controllerType=0 controllerNumber=1 scan=74081	173.613	Trypsin	B3	PSTCPDLHDKFGAEFEAAYVGYEEK	,T{+1375}	,+1375	1374.63	1374.63	1374.63
73088:3	82	P.VT{+450.199}VPFAPGRADASQEQTDVESVAVLEPVADGFR.N	NA	T{+450}	1303.31	3	3907.92	3907.92	0	0	550	NRagged	404.59	19.78	19.78	5.62	52	>WS76_RS03525 ref|WP_015601547.1|gi|0| catalase/peroxidase HPI	715	Nsco_NS_434_20203020_B_humpty_HILIC3.67309.67309.3	controllerType=0 controllerNumber=1 scan=67309	161.007	Trypsin	B3	VTVPFAPGRADASQEQTDVESVAVLEPVADGFR	T{+450}	450	450.199	450.2	450.199
75590:4	6	Y.DATQDYLSPLSATGT{+323.108}WGGTYFAHPLNNDRLNTNGDVAVNNTVK.F	NA	T{+323}	1233.58	4	4931.31	4931.31	0	0	120	NRagged	404.64	1.61	0	6.28	398	>WS76_RS20285 ref|WP_006027443.1|gi|0| porin	4070	Nsco_NS_434_20203020_B_humpty_HILIC2.67153.67153.4	controllerType=0 controllerNumber=1 scan=67153	169.361	Trypsin	B2	DATQDYLSPLSATGTWGGTYFAHPLNNDRLNTNGDVAVNNTVK	T{+323}	323	323.108	323.11	323.108
28233:2	24	T.PATPAT{+394.157}TSAPAK.A	NA	T{+394}	753.879	2	1506.75	1506.75	0	0	199	NRagged	404.68	154.33	0	2.99	139	>WS76_RS02240 ref|WP_015601514.1|gi|0| tetratricopeptide repeat family protein	455	Nsco_NS_434_20203020_B_humpty_HILIC1.27687.27687.2	controllerType=0 controllerNumber=1 scan=27687	82.0128	Trypsin	B1	PATPATTSAPAK	T{+394}	394	394.157	394.16	394.157
74003:5	23	N.GPDDSVADTT{+1722.884}EAAAITHHTIQIDGR.T	NA	T{+1723}	863.829	5	4315.12	4314.12	1	-0.8	49	NRagged	404.69	109	0	4.59	122	>WS76_RS28935 ref|WP_015602780.1|gi|0| serine carboxypeptidase	5796	Nsco_NS_434_20203020_B_humpty_HILIC3.68033.68033.5	controllerType=0 controllerNumber=1 scan=68033	162.328	Trypsin	B3	GPDDSVADTTEAAAITHHTIQIDGR	T{+1723}	1723	1722.88	1722.88	1722.88
41367:4	73	K.PTDAPITNEANNGLKNDT{+257.140}YTIAMAR.T	NA	T{+257}	737.866	4	2948.44	2948.44	0	0	63	Specific	404.75	148.5	2.4	7.13	96	>WS76_RS06795 ref|WP_006025998.1|gi|0| peptidyl-prolyl cis-trans isomerase	1366	Nsco_NS_434_20203020_B_humpty_HILIC2.38227.38227.4	controllerType=0 controllerNumber=1 scan=38227	104.09	Trypsin	B2	PTDAPITNEANNGLKNDTYTIAMAR	T{+257}	257	257.14	257.14	257.14
04837:3	53	A.PHVANNNAQASAAT{+1550.699}PPK.A	NA	T{+1551}	1080.19	3	3238.55	3238.55	0	0	162	NRagged	404.75	186.15	0	5.57	181	>WS76_RS16595 ref|WP_015601198.1|gi|0| sporulation related domain protein	3331	Nsco_NS_434_20203020_B_humpty_HILIC3.7284.7284.3	controllerType=0 controllerNumber=1 scan=7284	30.5221	Trypsin	B3	PHVANNNAQASAATPPK	T{+1551}	1551	1550.7	1550.7	1550.7
67292:2	37	T.PSAT{+974.942}APQLTEGK.K	NA	T{+975}	1088.29	2	2175.57	2174.57	1	-1.5	123	NRagged	404.78	115.18	1.64	4.69	62	>WS76_RS18800 ref|WP_006027748.1|gi|0| branched-chain amino acid ABC transporter substrate-binding protein	3775	Nsco_NS_434_20203020_B_humpty_HILIC2.60507.60507.4	controllerType=0 controllerNumber=1 scan=60507	155.389	Trypsin	B2	PSATAPQLTEGK	T{+975}	975	974.942	974.94	974.942
44148:3	738	K.DSISQFEAAGRT{+931.369}DLVEK.E	NA	T{+931}	933.436	3	2798.29	2797.29	1	-1.2	62	Specific	404.8	219.4	0	6.76	6	>WS76_RS23035 ref|WP_009917296.1|gi|0| GatB/YqeY domain-containing protein	4621	Nsco_NS_434_20203020_B_humpty_HILIC2.40448.40448.3	controllerType=0 controllerNumber=1 scan=40448	108.829	Trypsin	B2	DSISQFEAAGRTDLVEK	T{+931}	931	931.369	931.37	931.369
49200:4	9	S.ITPHTHFT{+200.138}AEVYVLSKDEGGR.H	NA	T{+200}	640.087	4	2557.33	2557.33	0	0	301	NRagged	404.82	78.1	0.7	5.69	177	>WS76_RS01505 ref|WP_015601108.1|gi|0| elongation factor Tu	305	Nsco_NS_434_20203020_B_humpty_HILIC1.45329.45329.5	controllerType=0 controllerNumber=1 scan=45329	124.107	Trypsin	B1	ITPHTHFTAEVYVLSKDEGGR	T{+200}	200	200.138	200.14	200.138
47213:4	197	A.PSPAPTQPRPEAAADAGT{+295.119}RLHEADQAFVADATK.A	NA	T{+295}	921.703	4	3683.79	3681.79	2	-1.8	30	NRagged	404.82	0.89	0.89	6.77	37	>WS76_RS15245 ref|WP_009911317.1|gi|0| DUF4142 domain-containing protein	3056	Nsco_NS_434_20203020_B_humpty_HILIC1.43711.43711.4	controllerType=0 controllerNumber=1 scan=43711	120.615	Trypsin	B1	PSPAPTQPRPEAAADAGTRLHEADQAFVADATK	T{+295}	295	295.119	295.12	295.119
30137:5	8	K.IIVDT{+1776.726}YGGAAPHGGGAFSGKDPSKVDR.S	NA	T{+1777}	891.019	5	4451.07	4449.07	2	-1.5	250	Specific	404.83	122.71	0	7.76	236	>WS76_RS17580 ref|WP_006024140.1|gi|0| S-adenosylmethionine synthase	3530	Nsco_NS_434_20203020_B_humpty_HILIC2.28803.28803.5	controllerType=0 controllerNumber=1 scan=28803	81.3901	Trypsin	B2	IIVDTYGGAAPHGGGAFSGKDPSKVDR	T{+1777}	1777	1776.73	1776.73	1776.73
13986:4	2	L.REGAAAVHLHT{+295.155}R.A	NA	T{+295}	403.973	4	1612.87	1612.87	0	0	216	NRagged	404.86	262.38	262.38	5.73	800	>WS76_RS18590 ref|WP_015603035.1|gi|0| hypothetical protein	3735	Nsco_NS_434_20203020_B_humpty_HILIC2.15744.15744.4	controllerType=0 controllerNumber=1 scan=15744	49.9879	Trypsin	B2	REGAAAVHLHTR	T{+295}	295	295.155	295.15	295.155
40879:5	646	R.SEAQT{+1342.767}LHAELEQLRDER.N	NA	T{+1343}	674.759	5	3369.77	3367.77	2	-2	38	Specific	404.86	191.46	0	6.59	9	>WS76_RS14085 ref|WP_015600179.1|gi|0| hypothetical protein	2822	Nsco_NS_434_20203020_B_humpty_HILIC2.37839.37839.3	controllerType=0 controllerNumber=1 scan=37839	103.179	Trypsin	B2	SEAQTLHAELEQLRDER	T{+1343}	1343	1342.77	1342.77	1342.77
29274:4	234	K.RLDAGERPDFLAET{+567.223}K.S	NA	T{+567}	572.283	4	2286.11	2285.11	1	-1.5	57	Specific	404.98	307.24	0	5.92	17	>WS76_RS07020 ref|WP_006026029.1|gi|0| malate synthase A	1404	Nsco_NS_434_20203020_B_humpty_HILIC3.28951.28951.3	controllerType=0 controllerNumber=1 scan=28951	77.9495	Trypsin	B3	RLDAGERPDFLAETK	T{+567}	567	567.223	567.22	567.223
28103:4	3	K.PAATTTTATT{+1153.480}AAPAPAPSATTPAPAATAPATAASAPAAKK.T	NA	T{+1153}	1167.84	4	4668.32	4668.32	0	0	105	Specific	405.03	405.03	0	9.02	675	>WS76_RS08270 ref|WP_015600333.1|gi|0| hypothetical protein	1675	Nsco_NS_434_20203020_B_humpty_HILIC2.27098.27098.4	controllerType=0 controllerNumber=1 scan=27098	76.9877	Trypsin	B2	PAATTTTATTAAPAPAPSATTPAPAATAPATAASAPAAKK	T{+1153}	1153	1153.48	1153.48	1153.48
29595:4	57	Y.PEGQTEEC[+57.021]T{+692.420}APVHPHHPER.G	NA	C[+57], T{+692}	725.858	4	2900.41	2900.41	0	0	371	NRagged	405.08	74.61	9.27	3.9	58	>WS76_RS11800 ref|WP_015602126.1|gi|0| glutamine--tRNA ligase/YqeY domain fusion protein	2383	Nsco_NS_434_20203020_B_humpty_HILIC3.29196.29196.4	controllerType=0 controllerNumber=1 scan=29196	78.5059	Trypsin	B3	PEGQTEECTAPVHPHHPER	,T{+692}	,+692	692.42	692.42	692.42
12944:4	7	K.PHVNVGT{+326.217}IGHVDHGK.T	NA	T{+326}	474.263	4	1894.03	1893.03	1	-1.8	11	Specific	405.12	45.02	0	5.48	384	>WS76_RS01505 ref|WP_015601108.1|gi|0| elongation factor Tu	305	Nsco_NS_434_20203020_B_humpty_HILIC2.14879.14879.4	controllerType=0 controllerNumber=1 scan=14879	47.9368	Trypsin	B2	PHVNVGTIGHVDHGK	T{+326}	326	326.217	326.22	326.217
43399:6	433	R.GHAVYAC[+57.021]EPNQLAWT{+1362.649}GAGVEADVRR.V	NA	C[+57], T{+1363}	682.499	6	4089.95	4089.95	0	0	31	Specific	405.28	130.53	1.6	5.85	14	>WS76_RS16315 ref|WP_015601505.1|gi|0| glutathione synthase	3274	Nsco_NS_434_20203020_B_humpty_HILIC3.41513.41513.3	controllerType=0 controllerNumber=1 scan=41513	106.471	Trypsin	B3	GHAVYACEPNQLAWTGAGVEADVRR	,T{+1363}	,+1363	1362.65	1362.65	1362.65
30578:3	686	R.ENGITT{+585.292}LEHYTR.I	NA	T{+585}	673.669	3	2018.99	2018.99	0	0	463	Specific	405.35	37.94	1.2	2.59	19	>WS76_RS18600 ref|WP_015603819.1|gi|0| betaine-aldehyde dehydrogenase	3737	Nsco_NS_434_20203020_B_humpty_HILIC1.29541.29541.3	controllerType=0 controllerNumber=1 scan=29541	86.61	Trypsin	B1	ENGITTLEHYTR	T{+585}	585	585.292	585.29	585.292
22061:3	1	Q.IEEAT{+230.096}SDYDREKLQER.V	NA	T{+230}	738.019	3	2212.04	2212.04	0	0	353	NRagged	405.35	41.69	0.8	5.27	1454	>WS76_RS04345 ref|WP_006025492.1|gi|0| chaperonin GroEL	882	Nsco_NS_434_20203020_B_humpty_HILIC3.22838.22838.3	controllerType=0 controllerNumber=1 scan=22838	64.2792	Trypsin	B3	IEEATSDYDREKLQER	T{+230}	230	230.096	230.1	230.096
60946:4	1075	K.GHGTDRGVMLGLMGDAPET{+922.432}VDPSTIAAR.L	NA	T{+922}	937.957	4	3748.8	3746.8	2	-1.8	60	Specific	405.36	260.29	3.6	8.34	11	>WS76_RS00820 ref|WP_015602340.1|gi|0| L-serine ammonia-lyase	177	Nsco_NS_434_20203020_B_humpty_HILIC1.54702.54702.3	controllerType=0 controllerNumber=1 scan=54702	144.334	Trypsin	B1	GHGTDRGVMLGLMGDAPETVDPSTIAAR	T{+922}	922	922.432	922.43	922.432
70488:5	2	G.APASAPDALRNHGWT{+1672.756}PNGPVWHR.T	NA	T{+1673}	836.806	5	4180	4180	0	0	78	NRagged	405.36	31.45	0	6.05	717	>WS76_RS18590 ref|WP_015603035.1|gi|0| hypothetical protein	3735	Nsco_NS_434_20203020_B_humpty_HILIC3.65079.65079.4	controllerType=0 controllerNumber=1 scan=65079	156.664	Trypsin	B3	APASAPDALRNHGWTPNGPVWHR	T{+1673}	1673	1672.76	1672.76	1672.76
59622:4	118	D.KT{+401.134}HPGVVPEGLHQLVLGGR.D	NA	T{+401}	599.571	4	2395.26	2395.26	0	0	199	NRagged	405.37	24.13	24.13	5.2	37	>WS76_RS18120 ref|WP_015603179.1|gi|0| aldehyde dehydrogenase family protein	3641	Nsco_NS_434_20203020_B_humpty_HILIC2.54564.54564.4	controllerType=0 controllerNumber=1 scan=54564	142.585	Trypsin	B2	KTHPGVVPEGLHQLVLGGR	T{+401}	401	401.134	401.13	401.134
34794:4	284	K.PLET{+1076.403}VKPEDLGVDVAPR.L	NA	T{+1076}	728.854	4	2912.39	2911.39	1	-1.2	198	Specific	405.37	43.84	0	5.48	30	>WS76_RS05455 ref|WP_004189750.1|gi|0| electron transfer flavoprotein subunit beta/FixA family protein	1097	Nsco_NS_434_20203020_B_humpty_HILIC2.32530.32530.3	controllerType=0 controllerNumber=1 scan=32530	90.2034	Trypsin	B2	PLETVKPEDLGVDVAPR	T{+1076}	1076	1076.4	1076.4	1076.4
37933:5	70	K.APVVIGRDHLDT{+540.283}GSVASPNRETEAMK.D	NA	T{+540}	658.94	5	3290.67	3290.67	0	0	441	Specific	405.4	90.96	1.6	7.01	45	>WS76_RS06290 ref|WP_015600548.1|gi|0| urocanate hydratase	1259	Nsco_NS_434_20203020_B_humpty_HILIC2.35138.35138.5	controllerType=0 controllerNumber=1 scan=35138	96.4484	Trypsin	B2	APVVIGRDHLDTGSVASPNRETEAMK	T{+540}	540	540.283	540.28	540.283
78293:7	103	R.VEPT{+1892.037}FGGGVAPADTPADLQAEATAANGAVEPAVETAHGDEAAAAPDSARDEPVEPVLPAATTISAAPPAIVDRR.I	NA	T{+1892}	1302.09	7	9108.59	9101.59	7	-2.6	85	Specific	405.43	405.43	0	6.71	46	>WS76_RS07150 ref|WP_015600655.1|gi|0| ZipA protein	1431	Nsco_NS_434_20203020_B_humpty_HILIC3.71431.71431.3	controllerType=0 controllerNumber=1 scan=71431	168.693	Trypsin	B3	VEPTFGGGVAPADTPADLQAEATAANGAVEPAVETAHGDEAAAAPDSARDEPVEPVLPAATTISAAPPAIVDRR	T{+1892}	1892	1892.04	1892.04	1892.04
34072:3	1	R.IAEAMDKVGKEGVIT{+1039.424}VEDGK.S	NA	T{+1039}	1044.17	3	3130.51	3128.51	2	-2.1	162	Specific	405.47	166.9	0	7.29	1454	>WS76_RS04345 ref|WP_006025492.1|gi|0| chaperonin GroEL	882	Nsco_NS_434_20203020_B_humpty_HILIC3.33035.33035.3	controllerType=0 controllerNumber=1 scan=33035	87.0996	Trypsin	B3	IAEAMDKVGKEGVITVEDGK	T{+1039}	1039	1039.42	1039.42	1039.42
25326:4	759	K.KAQT{+563.131}DIFARNPIAQK.M	NA	T{+563}	566.774	4	2264.08	2264.08	0	0	289	Specific	405.49	163.41	4.71	6.6	6	>WS76_RS15635 ref|WP_015600704.1|gi|0| amino acid deaminase	3138	Nsco_NS_434_20203020_B_humpty_HILIC1.25288.25288.3	controllerType=0 controllerNumber=1 scan=25288	75.9291	Trypsin	B1	KAQTDIFARNPIAQK	T{+563}	563	563.131	563.13	563.131
77925:4	8	L.DQGAGDQGLMFGYAC[+57.021]DET{+692.271}PELMPLPIHLSHR.L	NA	C[+57], T{+692}	1038.47	4	4150.85	4147.85	3	-2.4	117	NRagged	405.51	23.71	0	6.39	236	>WS76_RS17580 ref|WP_006024140.1|gi|0| S-adenosylmethionine synthase	3530	Nsco_NS_434_20203020_B_humpty_HILIC2.68921.68921.4	controllerType=0 controllerNumber=1 scan=68921	172.952	Trypsin	B2	DQGAGDQGLMFGYACDETPELMPLPIHLSHR	,T{+692}	,+692	692.271	692.27	692.271
50111:6	83	L.RET{+1927.940}GDYEVVAFDRDADALAK.L	NA	T{+1928}	695.842	6	4170.02	4169.02	1	-0.8	20	NRagged	405.53	0.63	0.33	5.63	33	>WS76_RS08875 ref|WP_006026875.1|gi|0| saccharopine dehydrogenase	1795	Nsco_NS_434_20203020_B_humpty_HILIC2.46317.46317.3	controllerType=0 controllerNumber=1 scan=46317	124.166	Trypsin	B2	RETGDYEVVAFDRDADALAK	T{+1928}	1928	1927.94	1927.94	1927.94
32906:5	46	L.HEVIEADHADT{+327.189}RDEAR.V	NA	T{+327}	439.015	5	2191.05	2191.05	0	0	773	NRagged	405.65	11.61	9.07	5.72	67	>WS76_RS28100 ref|WP_015603708.1|gi|0| hypothetical protein	5631	Nsco_NS_434_20203020_B_humpty_HILIC2.31043.31043.5	controllerType=0 controllerNumber=1 scan=31043	86.7452	Trypsin	B2	HEVIEADHADTRDEAR	T{+327}	327	327.189	327.19	327.189
41541:5	40	K.GDT{+690.368}LGRNDAPVVEEVTEDKRPR.R	NA	T{+690}	629.527	5	3143.61	3143.61	0	0	205	Specific	405.71	34.28	3.32	5.99	122	>WS76_RS01615 ref|WP_009906433.1|gi|0| 30S ribosomal protein S3	327	Nsco_NS_434_20203020_B_humpty_HILIC3.39999.39999.5	controllerType=0 controllerNumber=1 scan=39999	103.32	Trypsin	B3	GDTLGRNDAPVVEEVTEDKRPR	T{+690}	690	690.368	690.37	690.368
77620:4	6	S.PLSATGT{+1244.483}WGGTYFAHPLNNDRLNTNGDVAVNNTVK.F	NA	T{+1244}	1240.83	4	4960.31	4959.31	1	-0.7	128	NRagged	405.8	23.24	0	6.2	494	>WS76_RS20285 ref|WP_006027443.1|gi|0| porin	4070	Nsco_NS_434_20203020_B_humpty_HILIC3.70867.70867.4	controllerType=0 controllerNumber=1 scan=70867	167.631	Trypsin	B3	PLSATGTWGGTYFAHPLNNDRLNTNGDVAVNNTVK	T{+1244}	1244	1244.48	1244.48	1244.48
09426:5	35	Y.TNHLANT{+1011.675}QDPNEKK.E	NA	T{+1012}	525.299	5	2622.47	2621.47	1	-1.3	404	NRagged	405.86	42.99	5.07	5.29	80	>WS76_RS16290 ref|WP_015601591.1|gi|0| S41 family peptidase	3269	Nsco_NS_434_20203020_B_humpty_HILIC2.11862.11862.4	controllerType=0 controllerNumber=1 scan=11862	41.1203	Trypsin	B2	TNHLANTQDPNEKK	T{+1012}	1012	1011.67	1011.67	1011.67
68576:6	2	A.PIDLT{+1858.967}DYDGAPASAPDALRNHGWTPNGPVWHR.T	NA	T{+1859}	893.447	6	5355.65	5355.65	0	0	69	NRagged	405.91	7.38	0	6.07	800	>WS76_RS18590 ref|WP_015603035.1|gi|0| hypothetical protein	3735	Nsco_NS_434_20203020_B_humpty_HILIC2.61579.61579.4	controllerType=0 controllerNumber=1 scan=61579	157.608	Trypsin	B2	PIDLTDYDGAPASAPDALRNHGWTPNGPVWHR	T{+1859}	1859	1858.97	1858.97	1858.97
84820:3	1	V.VAAVAAGQGNYGYNAAT{+1264.611}GEYGDLVEAGVVDPTK.V	NA	T{+1265}	1499.06	3	4495.16	4492.16	3	-2.2	466	NRagged	405.95	2.65	0	5.19	1454	>WS76_RS04345 ref|WP_006025492.1|gi|0| chaperonin GroEL	882	Nsco_NS_434_20203020_B_humpty_HILIC3.76565.76565.3	controllerType=0 controllerNumber=1 scan=76565	176.999	Trypsin	B3	VAAVAAGQGNYGYNAATGEYGDLVEAGVVDPTK	T{+1265}	1265	1264.61	1264.61	1264.61
40777:5	70	K.APVVIGRDHLDT{+542.271}GSVASPNRETEAMK.D	NA	T{+542}	659.338	5	3292.66	3292.66	0	0	441	Specific	405.97	35.28	1.6	6.5	45	>WS76_RS06290 ref|WP_015600548.1|gi|0| urocanate hydratase	1259	Nsco_NS_434_20203020_B_humpty_HILIC2.37761.37761.5	controllerType=0 controllerNumber=1 scan=37761	103.019	Trypsin	B2	APVVIGRDHLDTGSVASPNRETEAMK	T{+542}	542	542.271	542.27	542.271
64465:5	260	K.DGAIAEGFNFVEDVDGT{+1494.889}DHDK.Y	NA	T{+1495}	750.379	5	3747.87	3745.87	2	-1.8	255	Specific	406.06	164.73	0	5.36	13	>WS76_RS02250 ref|WP_006029386.1|gi|0| type VI secretion system contractile sheath large subunit	457	Nsco_NS_434_20203020_B_humpty_HILIC3.60152.60152.3	controllerType=0 controllerNumber=1 scan=60152	146.972	Trypsin	B3	DGAIAEGFNFVEDVDGTDHDK	T{+1495}	1495	1494.89	1494.89	1494.89
66510:5	14	V.GNLTLHGVTKPLT{+1058.250}LK.I	NA	T{+1058}	531.046	5	2651.2	2650.2	1	-1.3	118	NRagged	406.07	44.39	0	4.99	97	>WS76_RS03480 ref|WP_075644952.1|gi|0| polyisoprenoid-binding protein	705	Nsco_NS_434_20203020_B_humpty_HILIC1.59081.59081.3	controllerType=0 controllerNumber=1 scan=59081	153.819	Trypsin	B1	GNLTLHGVTKPLTLK	T{+1058}	1058	1058.25	1058.25	1058.25
06382:4	17	E.SIDAAHT{+728.301}GAYR.F	NA	T{+728}	473.472	4	1890.87	1889.87	1	-1.8	531	NRagged	406.11	68.19	0	3.77	114	>WS76_RS20015 ref|WP_075645078.1|gi|0| collagenase	4017	Nsco_NS_434_20203020_B_humpty_HILIC3.9013.9013.4	controllerType=0 controllerNumber=1 scan=9013	34.664	Trypsin	B3	SIDAAHTGAYR	T{+728}	728	728.301	728.3	728.301
77433:4	25	K.GSDSIQSLGITGDET{+264.160}YDIEGLGDDFKPQQDVTLVIHRK.N	NA	T{+264}	1104.06	4	4413.21	4411.21	2	-1.5	830	Specific	406.16	132.67	0	7.29	71	>WS76_RS27985 ref|WP_015603106.1|gi|0| aconitate hydratase AcnA	5606	Nsco_NS_434_20203020_B_humpty_HILIC1.67708.67708.4	controllerType=0 controllerNumber=1 scan=67708	172.152	Trypsin	B1	GSDSIQSLGITGDETYDIEGLGDDFKPQQDVTLVIHRK	T{+264}	264	264.16	264.16	264.16
54339:5	56	R.ALANGASDVST{+1432.996}TGAIAGATAAAAAVAAAKPAKR.G	NA	T{+1433}	866.518	5	4328.56	4328.56	0	0	149	Specific	406.23	96.59	0	6.08	69	>WS76_RS02305 ref|WP_015602015.1|gi|0| hypothetical protein	468	Nsco_NS_434_20203020_B_humpty_HILIC2.49881.49881.4	controllerType=0 controllerNumber=1 scan=49881	131.77	Trypsin	B2	ALANGASDVSTTGAIAGATAAAAAVAAAKPAKR	T{+1433}	1433	1433	1433	1433
78652:4	6	D.ATQDYLSPLSATGTWGGT{+422.140}YFAHPLNNDRLNTNGDVAVNNTVK.F	NA	T{+422}	1229.58	4	4915.32	4915.32	0	0	121	NRagged	406.25	10.61	0	5.18	494	>WS76_RS20285 ref|WP_006027443.1|gi|0| porin	4070	Nsco_NS_434_20203020_B_humpty_HILIC3.71705.71705.4	controllerType=0 controllerNumber=1 scan=71705	169.187	Trypsin	B3	ATQDYLSPLSATGTWGGTYFAHPLNNDRLNTNGDVAVNNTVK	T{+422}	422	422.14	422.14	422.14
37101:4	34	R.C[+57.021]NGT{+698.260}GHIRDTESSALQVLR.I	NA	C[+57], T{+698}	704.331	4	2814.3	2812.3	2	-2.4	407	Specific	406.3	28.13	0	6.07	74	>WS76_RS05725 ref|WP_015601430.1|gi|0| ribonuclease Rne/Rng family domain protein	1148	Nsco_NS_434_20203020_B_humpty_HILIC1.34876.34876.3	controllerType=0 controllerNumber=1 scan=34876	99.2783	Trypsin	B1	CNGTGHIRDTESSALQVLR	,T{+698}	,+698	698.26	698.26	698.26
72148:5	45	V.GLAGAVAHEYPHWT{+1712.843}VR.H	NA	T{+1713}	696.154	5	3476.74	3476.74	0	0	6500	NRagged	406.33	33.61	0.7	4	71	>WS76_RS27760 ref|WP_064483068.1|gi|0| KR domain-containing protein	5561	Nsco_NS_434_20203020_B_humpty_HILIC2.64509.64509.2	controllerType=0 controllerNumber=1 scan=64509	163.915	Trypsin	B2	GLAGAVAHEYPHWTVR	T{+1713}	1713	1712.84	1712.84	1712.84
42695:4	65	K.PTDAPITNEANNGLKNDT{+285.130}YTIAMAR.T	NA	T{+285}	744.864	4	2976.43	2976.43	0	0	63	Specific	406.37	148.32	2.4	6.63	126	>WS76_RS06795 ref|WP_006025998.1|gi|0| peptidyl-prolyl cis-trans isomerase	1366	Nsco_NS_434_20203020_B_humpty_HILIC1.39650.39650.4	controllerType=0 controllerNumber=1 scan=39650	110.432	Trypsin	B1	PTDAPITNEANNGLKNDTYTIAMAR	T{+285}	285	285.13	285.13	285.13
72412:5	1151	K.RVVIFGLPGAFT{+827.159}PTC[+57.021]SAQHVPGYVAHAEPLR.S	NA	C[+57], T{+827}	836.387	5	4177.91	4174.91	3	-2.4	41	Specific	406.49	81.41	0	6.31	3	>WS76_RS02740 ref|WP_015602467.1|gi|0| peroxiredoxin	553	Nsco_NS_434_20203020_B_humpty_HILIC1.63792.63792.4	controllerType=0 controllerNumber=1 scan=63792	164.023	Trypsin	B1	RVVIFGLPGAFTPTCSAQHVPGYVAHAEPLR	,T{+827}	,+827	827.159	827.16	827.159
46036:5	216	S.PAPIVT{+1847.826}PQMHAR.V	NA	T{+1848}	634.113	5	3166.54	3165.54	1	-1.1	233	NRagged	406.5	1.73	0	3.79	32	>WS76_RS13225 ref|WP_006025057.1|gi|0| phosphoribosylamine--glycine ligase	2660	Nsco_NS_434_20203020_B_humpty_HILIC1.42771.42771.5	controllerType=0 controllerNumber=1 scan=42771	118.517	Trypsin	B1	PAPIVTPQMHAR	T{+1848}	1848	1847.83	1847.83	1847.83
11317:3	1	I.EEAT{+324.182}SDYDREK.L	NA	T{+324}	556.257	3	1666.76	1666.76	0	0	354	NRagged	406.5	26.32	0	4.01	1454	>WS76_RS04345 ref|WP_006025492.1|gi|0| chaperonin GroEL	882	Nsco_NS_434_20203020_B_humpty_HILIC3.13563.13563.3	controllerType=0 controllerNumber=1 scan=13563	44.4815	Trypsin	B3	EEATSDYDREK	T{+324}	324	324.182	324.18	324.182
33528:4	276	R.ENGIT{+585.289}TLEHYTR.I	NA	T{+585}	505.503	4	2018.99	2018.99	0	0	463	Specific	406.56	32.41	0	3.91	36	>WS76_RS18600 ref|WP_015603819.1|gi|0| betaine-aldehyde dehydrogenase	3737	Nsco_NS_434_20203020_B_humpty_HILIC3.32608.32608.4	controllerType=0 controllerNumber=1 scan=32608	86.2711	Trypsin	B3	ENGITTLEHYTR	T{+585}	585	585.289	585.29	585.289
42657:4	291	V.SGDEVGHVVFGNVVHT{+296.081}EPK.D	NA	T{+296}	576.524	4	2303.07	2303.07	0	0	45	NRagged	406.57	219.91	7.45	6.15	15	>WS76_RS08580 ref|WP_015601724.1|gi|0| acetyl-CoA C-acyltransferase	1736	Nsco_NS_434_20203020_B_humpty_HILIC2.39258.39258.4	controllerType=0 controllerNumber=1 scan=39258	106.285	Trypsin	B2	SGDEVGHVVFGNVVHTEPK	T{+296}	296	296.081	296.08	296.081
65881:3	14	L.TLHGVTKPLT{+283.502}LK.I	NA	T{+284}	531.107	3	1591.31	1591.31	0	0	121	NRagged	406.62	122.85	17.26	4.62	97	>WS76_RS03480 ref|WP_075644952.1|gi|0| polyisoprenoid-binding protein	705	Nsco_NS_434_20203020_B_humpty_HILIC1.58592.58592.3	controllerType=0 controllerNumber=1 scan=58592	152.699	Trypsin	B1	TLHGVTKPLTLK	T{+284}	284	283.502	283.5	283.502
65882:3	14	L.TLHGVTKPLT{+284.156}LK.I	NA	T{+284}	531.325	3	1591.96	1591.96	0	0	121	NRagged	406.62	122.85	17.26	4.62	97	>WS76_RS03480 ref|WP_075644952.1|gi|0| polyisoprenoid-binding protein	705	Nsco_NS_434_20203020_B_humpty_HILIC1.58592.58592.3	controllerType=0 controllerNumber=1 scan=58592	152.699	Trypsin	B1	TLHGVTKPLTLK	T{+284}	284	284.156	284.16	284.156
33643:4	238	S.AEPLT{+254.075}GGIAHLGKDNENGAR.L	NA	T{+254}	569.279	4	2274.1	2274.1	0	0	36	NRagged	406.66	14.01	0	5.69	12	>WS76_RS19875 ref|WP_041862070.1|gi|0| branched-chain amino acid ABC transporter substrate-binding protein	3990	Nsco_NS_434_20203020_B_humpty_HILIC2.31620.31620.4	controllerType=0 controllerNumber=1 scan=31620	88.1567	Trypsin	B2	AEPLTGGIAHLGKDNENGAR	T{+254}	254	254.075	254.07	254.075
50181:4	15	I.PVTSQNRIPLVQNGT{+207.103}VDIEC[+57.021]GSTTNNLDRQK.Q	NA	C[+57], T{+207}	916.965	4	3664.84	3661.84	3	-2.7	90	NRagged	406.67	172.36	0	7.64	206	>WS76_RS03235 ref|WP_075644749.1|gi|0| glutamate/aspartate ABC transporter substrate-binding protein	656	Nsco_NS_434_20203020_B_humpty_HILIC3.48310.48310.4	controllerType=0 controllerNumber=1 scan=48310	123.305	Trypsin	B3	PVTSQNRIPLVQNGTVDIECGSTTNNLDRQK	,T{+207}	,+207	207.103	207.1	207.103
38088:3	3	K.PAATTTTATTAAPAPAPSATT{+666.233}PAPAATAPATAASAPAAK.K	NA	T{+666}	1352.66	3	4055.98	4052.98	3	-2.5	105	Specific	406.74	406.74	0	8.11	674	>WS76_RS08270 ref|WP_015600333.1|gi|0| hypothetical protein	1675	Nsco_NS_434_20203020_B_humpty_HILIC3.36564.36564.3	controllerType=0 controllerNumber=1 scan=36564	94.7186	Trypsin	B3	PAATTTTATTAAPAPAPSATTPAPAATAPATAASAPAAK	T{+666}	666	666.233	666.23	666.233
16410:2	7	K.KALT{+435.059}EYGDKLEAGEK.E	NA	T{+435}	1044.46	2	2087.91	2086.91	1	-1.6	549	Specific	406.76	195.94	0	7.12	184	>WS76_RS03710 ref|WP_015601574.1|gi|0| molecular chaperone DnaK	753	Nsco_NS_434_20203020_B_humpty_HILIC1.17814.17814.4	controllerType=0 controllerNumber=1 scan=17814	56.6539	Trypsin	B1	KALTEYGDKLEAGEK	T{+435}	435	435.059	435.06	435.059
73240:8	14	A.PPPIVVT{+1865.882}PKDDGDQPFFDPLAYGNGPDDSVADTTEAAAITHHTIQIDGR.T	NA	T{+1866}	880.678	8	7038.37	7037.37	1	-0.5	25	NRagged	406.81	21.85	0	5.24	140	>WS76_RS28935 ref|WP_015602780.1|gi|0| serine carboxypeptidase	5796	Nsco_NS_434_20203020_B_humpty_HILIC2.65334.65334.8	controllerType=0 controllerNumber=1 scan=65334	165.634	Trypsin	B2	PPPIVVTPKDDGDQPFFDPLAYGNGPDDSVADTTEAAAITHHTIQIDGR	T{+1866}	1866	1865.88	1865.88	1865.88
06902:4	931	R.GMDIGTAKPT{+513.249}RDER.A	NA	T{+513}	516.009	4	2061.01	2060.01	1	-1.6	49	Specific	406.83	85.48	0	5.89	6	>WS76_RS03765 ref|WP_015602276.1|gi|0| tRNA (adenosine(37)-N6)-dimethylallyltransferase MiaA	765	Nsco_NS_434_20203020_B_humpty_HILIC1.8640.8640.3	controllerType=0 controllerNumber=1 scan=8640	32.3695	Trypsin	B1	GMDIGTAKPTRDER	T{+513}	513	513.249	513.25	513.249
46625:4	212	S.PAPT{+480.198}QPRPEAAADAGTRLHEADQAFVADATK.A	NA	T{+480}	921.452	4	3682.79	3682.79	0	0	32	NRagged	406.87	16.09	0	6.43	20	>WS76_RS15245 ref|WP_009911317.1|gi|0| DUF4142 domain-containing protein	3056	Nsco_NS_434_20203020_B_humpty_HILIC2.43432.43432.4	controllerType=0 controllerNumber=1 scan=43432	117.928	Trypsin	B2	PAPTQPRPEAAADAGTRLHEADQAFVADATK	T{+480}	480	480.198	480.2	480.198
35423:4	65	V.PT{+1051.432}VKPTDNSSGSFVFSRPGK.F	NA	T{+1051}	790.633	4	3159.51	3159.51	0	0	79	NRagged	406.93	12.58	12.58	2.38	164	>WS76_RS04925 ref|WP_006025599.1|gi|0| outer membrane lipoprotein chaperone LolA	996	Nsco_NS_434_20203020_B_humpty_HILIC2.33105.33105.4	controllerType=0 controllerNumber=1 scan=33105	91.689	Trypsin	B2	PTVKPTDNSSGSFVFSRPGK	T{+1051}	1051	1051.43	1051.43	1051.43
68810:4	37	I.PASDIYENEGVVMVTPSAT{+1542.793}APQLTEGK.K	NA	T{+1543}	1087.55	4	4347.16	4347.16	0	0	108	NRagged	406.98	173.56	0	6.1	62	>WS76_RS18800 ref|WP_006027748.1|gi|0| branched-chain amino acid ABC transporter substrate-binding protein	3775	Nsco_NS_434_20203020_B_humpty_HILIC2.61847.61847.4	controllerType=0 controllerNumber=1 scan=61847	158.346	Trypsin	B2	PASDIYENEGVVMVTPSATAPQLTEGK	T{+1543}	1543	1542.79	1542.79	1542.79
03737:2	274	R.PHAVQAT{+406.059}SR.Y	NA	T{+406}	686.789	2	1372.57	1372.57	0	0	272	Specific	407.08	89.6	11.18	2.61	22	>WS76_RS10435 ref|WP_015601897.1|gi|0| NADP(H)-dependent aldo-keto reductase	2112	Nsco_NS_434_20203020_B_humpty_HILIC1.5852.5852.2	controllerType=0 controllerNumber=1 scan=5852	26.579	Trypsin	B1	PHAVQATSR	T{+406}	406	406.059	406.06	406.059
37245:2	62	K.QELIDAVAAQT{+460.212}GASK.A	NA	T{+460}	982.002	2	1963	1962	1	-1.7	4	Specific	407.08	64.13	64.13	5.33	63	>WS76_RS00450 ref|WP_004195781.1|gi|0| DNA-binding protein HU-alpha	93	Nsco_NS_434_20203020_B_humpty_HILIC2.34581.34581.2	controllerType=0 controllerNumber=1 scan=34581	95.101	Trypsin	B2	QELIDAVAAQTGASK	T{+460}	460	460.212	460.21	460.212
27148:4	25	A.PVVEEVT{+898.330}EDKRPR.R	NA	T{+898}	614.045	4	2453.16	2452.16	1	-1.4	214	NRagged	407.14	41.5	0	5.63	173	>WS76_RS01615 ref|WP_009906433.1|gi|0| 30S ribosomal protein S3	327	Nsco_NS_434_20203020_B_humpty_HILIC2.26298.26298.4	controllerType=0 controllerNumber=1 scan=26298	74.9558	Trypsin	B2	PVVEEVTEDKRPR	T{+898}	898	898.33	898.33	898.33
52821:2	424	V.GLTSQYGTVT{+403.160}LGR.Q	NA	T{+403}	878.442	2	1755.88	1755.88	0	0	108	NRagged	407.16	76.31	0	4.31	10	>WS76_RS17030 ref|WP_015601566.1|gi|0| porin	3419	Nsco_NS_434_20203020_B_humpty_HILIC3.50452.50452.2	controllerType=0 controllerNumber=1 scan=50452	127.414	Trypsin	B3	GLTSQYGTVTLGR	T{+403}	403	403.16	403.16	403.16
53475:4	21	I.PVTSQNRIPLVQNGT{+227.096}VDIEC[+57.021]GSTTNNLDRQK.Q	NA	C[+57], T{+227}	921.963	4	3684.83	3681.83	3	-2.7	90	NRagged	407.25	154.23	4.8	7.81	162	>WS76_RS03235 ref|WP_075644749.1|gi|0| glutamate/aspartate ABC transporter substrate-binding protein	656	Nsco_NS_434_20203020_B_humpty_HILIC2.49174.49174.2	controllerType=0 controllerNumber=1 scan=49174	130.253	Trypsin	B2	PVTSQNRIPLVQNGTVDIECGSTTNNLDRQK	,T{+227}	,+227	227.096	227.1	227.096
43907:5	331	V.HGLASMET{+1454.792}PDMPGKR.T	NA	T{+1455}	617.319	5	3082.56	3081.56	1	-1.1	125	NRagged	407.3	57.47	7.01	5.29	12	>WS76_RS00730 ref|WP_006023912.1|gi|0| Cd(II)/Pb(II)-responsive transcriptional regulator	158	Nsco_NS_434_20203020_B_humpty_HILIC2.40251.40251.5	controllerType=0 controllerNumber=1 scan=40251	108.505	Trypsin	B2	HGLASMETPDMPGKR	T{+1455}	1455	1454.79	1454.79	1454.79
70962:5	355	I.SQFT{+1246.258}PPEHVAELVDEVHR.H	NA	T{+1246}	668.463	5	3338.29	3336.29	2	-2	336	NRagged	407.31	10.94	0	4.66	16	>WS76_RS00670 ref|WP_015602190.1|gi|0| uroporphyrinogen decarboxylase	143	Nsco_NS_434_20203020_B_humpty_HILIC2.63631.63631.2	controllerType=0 controllerNumber=1 scan=63631	162.101	Trypsin	B2	SQFTPPEHVAELVDEVHR	T{+1246}	1246	1246.26	1246.26	1246.26
32258:3	1	D.GET{+383.190}VIEASMLHNR.F	NA	T{+383}	613.975	3	1839.91	1839.91	0	0	842	NRagged	407.49	22.06	22.06	4.15	656	>WS76_RS18590 ref|WP_015603035.1|gi|0| hypothetical protein	3735	Nsco_NS_434_20203020_B_humpty_HILIC1.30908.30908.3	controllerType=0 controllerNumber=1 scan=30908	89.9242	Trypsin	B1	GETVIEASMLHNR	T{+383}	383	383.19	383.19	383.19
16801:3	7	Y.STADDNQGAVT{+657.239}IK.V	NA	T{+657}	659.966	3	1977.88	1976.88	1	-1.7	428	NRagged	407.5	81.3	1.2	4.63	184	>WS76_RS03710 ref|WP_015601574.1|gi|0| molecular chaperone DnaK	753	Nsco_NS_434_20203020_B_humpty_HILIC1.18184.18184.3	controllerType=0 controllerNumber=1 scan=18184	57.5771	Trypsin	B1	STADDNQGAVTIK	T{+657}	657	657.239	657.24	657.239
72947:4	8	S.PLSATGTWGGTYFAHPLNNDRLNTNGDVAVNNT{+1198.482}VK.F	NA	T{+1198}	1229.58	4	4915.31	4913.31	2	-1.4	128	NRagged	407.58	75.36	3.83	6.48	274	>WS76_RS20285 ref|WP_006027443.1|gi|0| porin	4070	Nsco_NS_434_20203020_B_humpty_HILIC1.64221.64221.4	controllerType=0 controllerNumber=1 scan=64221	164.94	Trypsin	B1	PLSATGTWGGTYFAHPLNNDRLNTNGDVAVNNTVK	T{+1198}	1198	1198.48	1198.48	1198.48
37033:3	18	W.SFGEVKKPET{+320.098}INYR.T	NA	T{+320}	663.662	3	1988.97	1987.97	1	-1.7	34	NRagged	407.58	164.64	0	6.18	94	>WS76_RS01550 ref|WP_009913853.1|gi|0| DNA-directed RNA polymerase subunit beta'	313	Nsco_NS_434_20203020_B_humpty_HILIC1.34822.34822.3	controllerType=0 controllerNumber=1 scan=34822	99.1642	Trypsin	B1	SFGEVKKPETINYR	T{+320}	320	320.098	320.1	320.098
10723:4	1409	K.NRLT{+517.140}NAPVGGNAHIK.T	NA	T{+517}	520.754	4	2080	2079	1	-1.6	417	Specific	407.6	244.27	0	6.43	2	>WS76_RS14910 ref|WP_075645034.1|gi|0| D-alanyl-D-alanine carboxypeptidase/D-alanyl-D-alanine-endopeptidase	2988	Nsco_NS_434_20203020_B_humpty_HILIC1.12536.12536.3	controllerType=0 controllerNumber=1 scan=12536	42.8004	Trypsin	B1	NRLTNAPVGGNAHIK	T{+517}	517	517.14	517.14	517.14
36645:3	3	K.PAATTTTATTAAPAPAPSAT{+685.255}TPAPAATAPATAASAPAAK.K	NA	T{+685}	1358.34	3	4073	4072	1	-0.8	105	Specific	407.63	407.63	0	8.68	457	>WS76_RS08270 ref|WP_015600333.1|gi|0| hypothetical protein	1675	Nsco_NS_434_20203020_B_humpty_HILIC1.34527.34527.3	controllerType=0 controllerNumber=1 scan=34527	98.499	Trypsin	B1	PAATTTTATTAAPAPAPSATTPAPAATAPATAASAPAAK	T{+685}	685	685.255	685.25	685.255
34315:2	3	A.PSATTPAPAAT{+278.579}APATAASAPAAK.K	NA	T{+279}	1136.31	2	2271.62	2270.62	1	-1.5	121	NRagged	407.67	9.81	0	5.72	674	>WS76_RS08270 ref|WP_015600333.1|gi|0| hypothetical protein	1675	Nsco_NS_434_20203020_B_humpty_HILIC3.33279.33279.4	controllerType=0 controllerNumber=1 scan=33279	87.7219	Trypsin	B3	PSATTPAPAATAPATAASAPAAK	T{+279}	279	278.579	278.58	278.579
66041:5	747	R.AQT{+778.562}ERFERDFWSGGDLQALYQSAANNR.H	NA	T{+779}	783.013	5	3911.03	3909.03	2	-1.7	50	Specific	407.7	275.49	0	7.88	4	>WS76_RS04035 ref|WP_006025431.1|gi|0| protein TolQ	817	Nsco_NS_434_20203020_B_humpty_HILIC3.61371.61371.4	controllerType=0 controllerNumber=1 scan=61371	149.235	Trypsin	B3	AQTERFERDFWSGGDLQALYQSAANNR	T{+779}	779	778.562	778.56	778.562
85236:5	1	K.RIEVGKENTT{+636.344}IIDGAGEATNIEAR.V	NA	T{+636}	639.739	5	3194.67	3193.67	1	-1.1	322	Specific	407.74	86.19	1.26	6.58	1454	>WS76_RS04345 ref|WP_006025492.1|gi|0| chaperonin GroEL	882	Nsco_NS_434_20203020_B_humpty_HILIC3.76908.76908.4	controllerType=0 controllerNumber=1 scan=76908	177.749	Trypsin	B3	RIEVGKENTTIIDGAGEATNIEAR	T{+636}	636	636.344	636.34	636.344
66685:4	1302	L.PFDYVPVHLLRDGGQQLT{+237.143}DDYR.A	NA	T{+237}	711.612	4	2843.43	2841.43	2	-2.4	25	NRagged	407.77	229.49	13.99	6.86	3	>WS76_RS16010 ref|WP_010676309.1|gi|0| maleylacetoacetate isomerase	3212	Nsco_NS_434_20203020_B_humpty_HILIC2.60031.60031.4	controllerType=0 controllerNumber=1 scan=60031	154.417	Trypsin	B2	PFDYVPVHLLRDGGQQLTDDYR	T{+237}	237	237.143	237.14	237.143
55914:4	71	L.ATNRYVIDGQT{+365.102}VSVHNVR.A	NA	T{+365}	599.295	4	2394.16	2394.16	0	0	457	NRagged	407.84	69.47	0	5.55	28	>WS76_RS23975 ref|WP_015602785.1|gi|0| poly-beta-hydroxybutyrate polymerase	4812	Nsco_NS_434_20203020_B_humpty_HILIC1.50557.50557.5	controllerType=0 controllerNumber=1 scan=50557	135.08	Trypsin	B1	ATNRYVIDGQTVSVHNVR	T{+365}	365	365.102	365.1	365.102
50155:3	96	K.PTDAPIT{+240.105}NEANNGLKNDTYTIAMAR.T	NA	T{+240}	978.141	3	2932.41	2931.41	1	-1.1	63	Specific	407.94	134.52	9.81	6.29	78	>WS76_RS06795 ref|WP_006025998.1|gi|0| peptidyl-prolyl cis-trans isomerase	1366	Nsco_NS_434_20203020_B_humpty_HILIC3.48287.48287.3	controllerType=0 controllerNumber=1 scan=48287	123.263	Trypsin	B3	PTDAPITNEANNGLKNDTYTIAMAR	T{+240}	240	240.105	240.1	240.105
37813:3	46	L.GET{+826.345}GRDDGQAQAAPLPAGDVPQPPR.A	NA	T{+826}	1109.53	3	3326.56	3326.56	0	0	631	NRagged	408.02	1.18	1.18	6.56	67	>WS76_RS28100 ref|WP_015603708.1|gi|0| hypothetical protein	5631	Nsco_NS_434_20203020_B_humpty_HILIC2.35046.35046.3	controllerType=0 controllerNumber=1 scan=35046	96.2428	Trypsin	B2	GETGRDDGQAQAAPLPAGDVPQPPR	T{+826}	826	826.345	826.35	826.345
34277:5	31	K.IGEVHDGAAT{+1576.645}MDWMEQEQER.G	NA	T{+1577}	782.934	5	3910.64	3908.64	2	-1.7	40	Specific	408.13	174.92	0	5.36	77	>WS76_RS01570 ref|WP_015602249.1|gi|0| elongation factor G	318	Nsco_NS_434_20203020_B_humpty_HILIC3.33248.33248.3	controllerType=0 controllerNumber=1 scan=33248	87.6464	Trypsin	B3	IGEVHDGAATMDWMEQEQER	T{+1577}	1577	1576.64	1576.64	1576.64
58165:4	64	E.TET{+270.123}DDDSIGGHFLHLLHGK.T	NA	T{+270}	591.289	4	2362.13	2362.13	0	0	164	NRagged	408.14	31.32	20.39	4.85	30	>WS76_RS26590 ref|WP_006029093.1|gi|0| 2-methylcitrate synthase	5332	Nsco_NS_434_20203020_B_humpty_HILIC1.52342.52342.5	controllerType=0 controllerNumber=1 scan=52342	138.788	Trypsin	B1	TETDDDSIGGHFLHLLHGK	T{+270}	270	270.123	270.12	270.123
69494:3	128	I.DTEPFYSPDGKWIYFT{+373.182}SDRGGAPQIYR.M	NA	T{+373}	1180.56	3	3539.67	3539.67	0	0	288	NRagged	408.15	0.81	0.81	6.63	26	>WS76_RS04020 ref|WP_009913444.1|gi|0| Tol-Pal system beta propeller repeat protein TolB	814	Nsco_NS_434_20203020_B_humpty_HILIC1.61403.61403.3	controllerType=0 controllerNumber=1 scan=61403	158.892	Trypsin	B1	DTEPFYSPDGKWIYFTSDRGGAPQIYR	T{+373}	373	373.182	373.18	373.182
35049:4	98	R.QMLEAGVHFGHQT{+1574.724}R.F	NA	T{+1575}	797.383	4	3186.51	3185.51	1	-1.1	7	Specific	408.22	43.74	1.27	5.15	32	>WS76_RS07180 ref|WP_009912840.1|gi|0| 30S ribosomal protein S2	1437	Nsco_NS_434_20203020_B_humpty_HILIC1.33258.33258.2	controllerType=0 controllerNumber=1 scan=33258	95.599	Trypsin	B1	QMLEAGVHFGHQTR	T{+1575}	1575	1574.72	1574.72	1574.72
13203:9	637	W.PDAQIDMIVFRGT{+1894.899}EGVLEHNPDIRR.V	NA	T{+1895}	531.269	9	4773.36	4773.36	0	0	36	NRagged	408.22	3.62	3.62	5.61	5	>WS76_RS13355 ref|WP_009911727.1|gi|0| glycosyltransferase family 9 protein	2685	Nsco_NS_434_20203020_B_humpty_HILIC1.15006.15006.3	controllerType=0 controllerNumber=1 scan=15006	49.3689	Trypsin	B1	PDAQIDMIVFRGTEGVLEHNPDIRR	T{+1895}	1895	1894.9	1894.9	1894.9
74354:4	420	K.RATDTLVHANFGNVT{+568.213}SASGVVGNPIALLDAPR.L	NA	T{+568}	951.234	4	3801.92	3801.92	0	0	243	Specific	408.23	274	0	6.47	15	>WS76_RS11655 ref|WP_015600783.1|gi|0| fecR family protein	2355	Nsco_NS_434_20203020_B_humpty_HILIC3.68295.68295.2	controllerType=0 controllerNumber=1 scan=68295	162.843	Trypsin	B3	RATDTLVHANFGNVTSASGVVGNPIALLDAPR	T{+568}	568	568.213	568.21	568.213
75621:3	325	Q.QQVVT{+217.058}QNVLANGLAADVYVPGQQPPNGAAAVVRPAFSGNAK.T	NA	T{+217}	1445.41	3	4334.22	4334.22	0	0	49	NRagged	408.24	50.82	0	5.42	20	>WS76_RS20815 ref|WP_009914906.1|gi|0| hypothetical protein	4182	Nsco_NS_434_20203020_B_humpty_HILIC1.66279.66279.3	controllerType=0 controllerNumber=1 scan=66279	169.189	Trypsin	B1	QQVVTQNVLANGLAADVYVPGQQPPNGAAAVVRPAFSGNAK	T{+217}	217	217.058	217.06	217.058
54344:6	10	R.GELHC[+57.021]IGAT{+1696.821}TLDEYRK.Y	NA	C[+57], T{+1697}	594.127	6	3559.73	3559.73	0	0	306	Specific	408.25	52.32	0.44	5.63	196	>WS76_RS08260 ref|WP_015600325.1|gi|0| ATP-dependent chaperone ClpB	1673	Nsco_NS_434_20203020_B_humpty_HILIC2.49886.49886.6	controllerType=0 controllerNumber=1 scan=49886	131.778	Trypsin	B2	GELHCIGATTLDEYRK	,T{+1697}	,+1697	1696.82	1696.82	1696.82
35163:3	538	K.KGLHSQASPT{+1022.378}SLPFEVEGR.R	NA	T{+1022}	1021.48	3	3062.43	3062.43	0	0	72	Specific	408.26	249.13	0	6.48	11	>WS76_RS04375 ref|WP_006025497.1|gi|0| bifunctional pyr operon transcriptional regulator/uracil phosphoribosyltransferase PyrR	888	Nsco_NS_434_20203020_B_humpty_HILIC1.33361.33361.3	controllerType=0 controllerNumber=1 scan=33361	95.8702	Trypsin	B1	KGLHSQASPTSLPFEVEGR	T{+1022}	1022	1022.38	1022.38	1022.38
76088:5	93	G.PAASAGIQPGDVILAVNGRPVT{+1566.752}SAEQLRDAVK.R	NA	T{+1567}	954.304	5	4767.49	4767.49	0	0	441	NRagged	408.37	122.17	0	5.83	52	>WS76_RS14895 ref|WP_015600854.1|gi|0| PDZ domain-containing protein	2984	Nsco_NS_434_20203020_B_humpty_HILIC1.66641.66641.5	controllerType=0 controllerNumber=1 scan=66641	169.928	Trypsin	B1	PAASAGIQPGDVILAVNGRPVTSAEQLRDAVK	T{+1567}	1567	1566.75	1566.75	1566.75
82887:5	156	Y.PDDPDIQT{+1728.822}LYADAVMNLKPWEYWDR.Q	NA	T{+1729}	957.454	5	4783.24	4780.24	3	-2.1	173	NRagged	408.39	21.38	0	4.82	22	>WS76_RS09945 ref|WP_041861682.1|gi|0| hypothetical protein	2013	Nsco_NS_434_20203020_B_humpty_HILIC3.75063.75063.5	controllerType=0 controllerNumber=1 scan=75063	174.752	Trypsin	B3	PDDPDIQTLYADAVMNLKPWEYWDR	T{+1729}	1729	1728.82	1728.82	1728.82
68510:4	223	K.VFQYIKPQEAQALTAAT{+568.216}PASGASAAAAPATAAEGATVGAVPDSSVTATPLQTPAPVSNSTNVHPGNPK.A	NA	T{+568}	1773.88	4	7092.52	7091.52	1	-0.5	195	Specific	408.4	408.4	22.81	6.96	19	>WS76_RS01245 ref|WP_015601092.1|gi|0| BON domain-containing protein	265	Nsco_NS_434_20203020_B_humpty_HILIC3.63273.63273.4	controllerType=0 controllerNumber=1 scan=63273	152.96	Trypsin	B3	VFQYIKPQEAQALTAATPASGASAAAAPATAAEGATVGAVPDSSVTATPLQTPAPVSNSTNVHPGNPK	T{+568}	568	568.216	568.22	568.216
05632:7	196	T.TT{+1687.136}PKKPNSALRK.V	NA	T{+1687}	433.426	7	3027.94	3027.94	0	0	40	NRagged	408.46	41.54	0	5.2	18	>WS76_RS01560 ref|WP_004521903.1|gi|0| 30S ribosomal protein S12	316	Nsco_NS_434_20203020_B_humpty_HILIC2.7871.7871.4	controllerType=0 controllerNumber=1 scan=7871	31.0327	Trypsin	B2	TTPKKPNSALRK	T{+1687}	1687	1687.14	1687.14	1687.14
45236:4	1719	I.PT{+1400.702}LAGHDAQYQLR.V	NA	T{+1401}	718.368	4	2870.45	2870.45	0	0	102	NRagged	408.55	7.94	7.94	3.55	4	>WS76_RS25430 ref|WP_015603565.1|gi|0| XRE family transcriptional regulator	5100	Nsco_NS_434_20203020_B_humpty_HILIC2.42220.42220.4	controllerType=0 controllerNumber=1 scan=42220	115.059	Trypsin	B2	PTLAGHDAQYQLR	T{+1401}	1401	1400.7	1400.7	1400.7
81129:4	10	L.DQGAGDQGLMFGYAC[+57.021]DET{+816.295}PELMPLPIHLSHR.L	NA	C[+57], T{+816}	1068.72	4	4271.88	4271.88	0	0	117	NRagged	408.58	23.2	0	5.1	215	>WS76_RS17580 ref|WP_006024140.1|gi|0| S-adenosylmethionine synthase	3530	Nsco_NS_434_20203020_B_humpty_HILIC3.73711.73711.4	controllerType=0 controllerNumber=1 scan=73711	172.981	Trypsin	B3	DQGAGDQGLMFGYACDETPELMPLPIHLSHR	,T{+816}	,+816	816.295	816.29	816.295
09462:2	337	Y.ET{+291.087}YHPLHDR.T	NA	T{+291}	729.824	2	1458.64	1458.64	0	0	38	NRagged	408.65	148.04	87.89	3.15	22	>WS76_RS14590 ref|WP_009911459.1|gi|0| ornithine carbamoyltransferase	2923	Nsco_NS_434_20203020_B_humpty_HILIC1.11451.11451.2	controllerType=0 controllerNumber=1 scan=11451	40.0868	Trypsin	B1	ETYHPLHDR	T{+291}	291	291.087	291.09	291.087
14278:4	1	E.ALREGAAAVHLHT{+497.049}R.A	NA	T{+497}	500.726	4	1999.88	1998.88	1	-1.7	214	NRagged	408.67	241.78	0	6.5	656	>WS76_RS18590 ref|WP_015603035.1|gi|0| hypothetical protein	3735	Nsco_NS_434_20203020_B_humpty_HILIC1.16023.16023.3	controllerType=0 controllerNumber=1 scan=16023	52.2148	Trypsin	B1	ALREGAAAVHLHTR	T{+497}	497	497.049	497.05	497.049
33655:5	32	S.PFPGAAT{+1184.571}GAGGEIRDEGATGR.G	NA	T{+1185}	635.313	5	3172.53	3171.53	1	-1.1	332	NRagged	408.67	39.62	11.6	5.5	68	>WS76_RS07925 ref|WP_015600184.1|gi|0| phosphoribosylformylglycinamidine synthase	1603	Nsco_NS_434_20203020_B_humpty_HILIC2.31629.31629.5	controllerType=0 controllerNumber=1 scan=31629	88.1725	Trypsin	B2	PFPGAATGAGGEIRDEGATGR	T{+1185}	1185	1184.57	1184.57	1184.57
30292:3	18	T.PATPPATPAT{+1824.833}PATTSAPAK.A	NA	T{+1825}	1191.59	3	3572.76	3572.76	0	0	192	NRagged	408.68	18.19	0	4.73	182	>WS76_RS02240 ref|WP_015601514.1|gi|0| tetratricopeptide repeat family protein	455	Nsco_NS_434_20203020_B_humpty_HILIC2.28919.28919.3	controllerType=0 controllerNumber=1 scan=28919	81.6232	Trypsin	B2	PATPPATPATPATTSAPAK	T{+1825}	1825	1824.83	1824.83	1824.83
54473:5	429	K.LDFGELGGT{+1335.632}YHYSYQVR.R	NA	T{+1336}	669.121	5	3341.58	3340.58	1	-1	88	Specific	408.69	87.49	0	3.93	8	>WS76_RS08950 ref|WP_009912243.1|gi|0| NAD(P)/FAD-dependent oxidoreductase	1811	Nsco_NS_434_20203020_B_humpty_HILIC3.51808.51808.3	controllerType=0 controllerNumber=1 scan=51808	130.116	Trypsin	B3	LDFGELGGTYHYSYQVR	T{+1336}	1336	1335.63	1335.63	1335.63
54474:5	429	K.LDFGELGGT{+1334.753}YHYSYQVR.R	NA	T{+1335}	669.145	5	3341.7	3339.7	2	-2	88	Specific	408.69	87.49	0	4.59	8	>WS76_RS08950 ref|WP_009912243.1|gi|0| NAD(P)/FAD-dependent oxidoreductase	1811	Nsco_NS_434_20203020_B_humpty_HILIC3.51808.51808.3	controllerType=0 controllerNumber=1 scan=51808	130.116	Trypsin	B3	LDFGELGGTYHYSYQVR	T{+1335}	1335	1334.75	1334.75	1334.75
44951:4	92	P.ET{+541.308}SGIGIKPVSTEGTER.L	NA	T{+541}	576.308	4	2302.21	2302.21	0	0	194	NRagged	408.7	12.57	9.6	4.24	51	>WS76_RS14430 ref|WP_006024806.1|gi|0| NADP-dependent isocitrate dehydrogenase	2890	Nsco_NS_434_20203020_B_humpty_HILIC1.41736.41736.4	controllerType=0 controllerNumber=1 scan=41736	115.731	Trypsin	B1	ETSGIGIKPVSTEGTER	T{+541}	541	541.308	541.31	541.308
40858:3	77	K.HQREVGT{+1094.375}GYFDAVTQTVER.E	NA	T{+1094}	1097.15	3	3289.44	3287.44	2	-2	394	Specific	408.71	218.18	0	6.89	44	>WS76_RS07040 ref|WP_015600508.1|gi|0| isocitrate lyase	1408	Nsco_NS_434_20203020_B_humpty_HILIC3.39425.39425.3	controllerType=0 controllerNumber=1 scan=39425	102.161	Trypsin	B3	HQREVGTGYFDAVTQTVER	T{+1094}	1094	1094.38	1094.38	1094.38
43623:3	14	K.YTSNSSFT{+918.443}DLNDQAFK.Y	NA	T{+918}	919.76	3	2757.27	2756.27	1	-1.2	412	Specific	408.76	123	0	5.64	140	>WS76_RS28935 ref|WP_015602780.1|gi|0| serine carboxypeptidase	5796	Nsco_NS_434_20203020_B_humpty_HILIC2.40024.40024.3	controllerType=0 controllerNumber=1 scan=40024	108.052	Trypsin	B2	YTSNSSFTDLNDQAFK	T{+918}	918	918.443	918.44	918.443
73931:3	23	D.PLAYGNGPDDSVADTT{+430.725}EAAAITHHTIQIDGR.T	NA	T{+431}	1213.09	3	3637.26	3637.26	0	0	43	NRagged	408.87	62.21	0	5.31	122	>WS76_RS28935 ref|WP_015602780.1|gi|0| serine carboxypeptidase	5796	Nsco_NS_434_20203020_B_humpty_HILIC3.67978.67978.3	controllerType=0 controllerNumber=1 scan=67978	162.223	Trypsin	B3	PLAYGNGPDDSVADTTEAAAITHHTIQIDGR	T{+431}	431	430.725	430.73	430.725
68967:5	32	S.PAGITSVT{+1448.628}TADGRFTVLMPHMER.V	NA	T{+1449}	787.981	5	3935.88	3935.88	0	0	1312	NRagged	408.88	43.61	0	6.49	68	>WS76_RS07925 ref|WP_015600184.1|gi|0| phosphoribosylformylglycinamidine synthase	1603	Nsco_NS_434_20203020_B_humpty_HILIC2.61992.61992.5	controllerType=0 controllerNumber=1 scan=61992	158.648	Trypsin	B2	PAGITSVTTADGRFTVLMPHMER	T{+1449}	1449	1448.63	1448.63	1448.63
29595:3	929	A.QEAASDAQSDRHT{+550.184}QAQLGDPYVPPAAR.K	NA	T{+550}	1144.19	3	3430.55	3429.55	1	-1	27	NRagged	408.89	70.83	0	7.08	9	>WS76_RS02985 ref|WP_006025217.1|gi|0| EF-hand domain-containing protein	604	Nsco_NS_434_20203020_B_humpty_HILIC1.28769.28769.3	controllerType=0 controllerNumber=1 scan=28769	84.6688	Trypsin	B1	QEAASDAQSDRHTQAQLGDPYVPPAAR	T{+550}	550	550.184	550.18	550.184
75726:5	128	W.PVKPT{+1705.674}LPFIPGHEGVGFVAAVGDGVK.H	NA	T{+1706}	859.825	5	4295.1	4294.1	1	-0.8	54	NRagged	408.91	82.2	15.5	5.75	69	>WS76_RS23925 ref|WP_009915831.1|gi|0| alcohol dehydrogenase AdhP	4803	Nsco_NS_434_20203020_B_humpty_HILIC3.69343.69343.5	controllerType=0 controllerNumber=1 scan=69343	164.762	Trypsin	B3	PVKPTLPFIPGHEGVGFVAAVGDGVK	T{+1706}	1706	1705.67	1705.67	1705.67
45724:5	29	R.VSGLT{+602.308}MLLPHGYEGQGPEHSSAR.I	NA	T{+602}	606.303	5	3027.49	3025.49	2	-2.2	724	Specific	408.93	70.48	1.2	6.03	89	>WS76_RS11300 ref|WP_015601625.1|gi|0| 2-oxoglutarate dehydrogenase E1 component	2283	Nsco_NS_434_20203020_B_humpty_HILIC1.42514.42514.4	controllerType=0 controllerNumber=1 scan=42514	117.909	Trypsin	B1	VSGLTMLLPHGYEGQGPEHSSAR	T{+602}	602	602.308	602.31	602.308
06568:3	53	A.PHVANNNAQASAAT{+1651.723}PPK.A	NA	T{+1652}	1114.2	3	3340.57	3339.57	1	-1	162	NRagged	408.94	197.04	0	5.88	181	>WS76_RS16595 ref|WP_015601198.1|gi|0| sporulation related domain protein	3331	Nsco_NS_434_20203020_B_humpty_HILIC3.9210.9210.3	controllerType=0 controllerNumber=1 scan=9210	35.1779	Trypsin	B3	PHVANNNAQASAATPPK	T{+1652}	1652	1651.72	1651.72	1651.72
29379:5	10	K.IIVDT{+1775.727}YGGAAPHGGGAFSGKDPSKVDR.S	NA	T{+1776}	890.82	5	4450.07	4448.07	2	-1.5	250	Specific	409	131.5	0	7.19	215	>WS76_RS17580 ref|WP_006024140.1|gi|0| S-adenosylmethionine synthase	3530	Nsco_NS_434_20203020_B_humpty_HILIC3.29028.29028.5	controllerType=0 controllerNumber=1 scan=29028	78.1269	Trypsin	B3	IIVDTYGGAAPHGGGAFSGKDPSKVDR	T{+1776}	1776	1775.73	1775.73	1775.73
41314:5	8	K.GIIQMLDLLRPIYEKT{+1944.717}AAYGHFGREEPEFSWEAADK.A	NA	T{+1945}	1226.57	5	6128.8	6125.8	3	-1.6	343	Specific	409.08	409.08	0	9.7	236	>WS76_RS17580 ref|WP_006024140.1|gi|0| S-adenosylmethionine synthase	3530	Nsco_NS_434_20203020_B_humpty_HILIC2.38187.38187.5	controllerType=0 controllerNumber=1 scan=38187	104.012	Trypsin	B2	GIIQMLDLLRPIYEKTAAYGHFGREEPEFSWEAADK	T{+1945}	1945	1944.72	1944.72	1944.72
57259:3	953	K.PAVAT{+486.208}WSTGHVGMYGVSYDGTLPK.M	NA	T{+486}	994.143	3	2980.41	2980.41	0	0	251	Specific	409.19	197.09	5.87	6.83	6	>WS76_RS24170 ref|WP_015602899.1|gi|0| Xaa-Pro dipeptidyl-peptidase	4853	Nsco_NS_434_20203020_B_humpty_HILIC1.51617.51617.3	controllerType=0 controllerNumber=1 scan=51617	137.258	Trypsin	B1	PAVATWSTGHVGMYGVSYDGTLPK	T{+486}	486	486.208	486.21	486.208
50697:4	26	R.WDADDC[+57.021]VAEAT{+926.349}QGGGAAAFASSASPAAQAHATDAAAAGSAASPNAAKVEQLK.D	NA	C[+57], T{+926}	1461.66	4	5843.62	5839.62	4	-2.3	583	Specific	409.22	6.77	0	6.45	116	>WS76_RS27720 ref|WP_015602984.1|gi|0| acyl-CoA dehydrogenase	5553	Nsco_NS_434_20203020_B_humpty_HILIC2.46931.46931.4	controllerType=0 controllerNumber=1 scan=46931	125.619	Trypsin	B2	WDADDCVAEATQGGGAAAFASSASPAAQAHATDAAAAGSAASPNAAKVEQLK	,T{+926}	,+926	926.349	926.35	926.349
11261:4	38	R.HTELT{+403.208}HTLMK.V	NA	T{+403}	404.214	4	1613.83	1613.83	0	0	311	Specific	409.29	136.97	1.2	3.28	60	>WS76_RS07925 ref|WP_015600184.1|gi|0| phosphoribosylformylglycinamidine synthase	1603	Nsco_NS_434_20203020_B_humpty_HILIC1.12985.12985.3	controllerType=0 controllerNumber=1 scan=12985	43.8777	Trypsin	B1	HTELTHTLMK	T{+403}	403	403.208	403.21	403.208
18437:3	1	Q.IEEAT{+287.115}SDYDREKLQER.V	NA	T{+287}	757.359	3	2270.06	2269.06	1	-1.5	353	NRagged	409.4	109.97	0.8	6.15	1454	>WS76_RS04345 ref|WP_006025492.1|gi|0| chaperonin GroEL	882	Nsco_NS_434_20203020_B_humpty_HILIC3.19822.19822.3	controllerType=0 controllerNumber=1 scan=19822	57.671	Trypsin	B3	IEEATSDYDREKLQER	T{+287}	287	287.115	287.12	287.115
76089:5	20	S.PLLYQHASGGTTFDEVT{+616.256}IDFLRADGEGERVK.Y	NA	T{+616}	808.597	5	4038.96	4037.96	1	-0.8	70	NRagged	409.45	18.94	0	5.86	144	>WS76_RS02255 ref|WP_006029387.1|gi|0| type VI secretion system tube protein Hcp	458	Nsco_NS_434_20203020_B_humpty_HILIC3.69609.69609.5	controllerType=0 controllerNumber=1 scan=69609	165.261	Trypsin	B3	PLLYQHASGGTTFDEVTIDFLRADGEGERVK	T{+616}	616	616.256	616.26	616.256
49651:5	197	R.AYHHTYGLPT{+769.524}LTTNC[+57.021]SNNYGPYQFPEK.L	NA	C[+57], T{+770}	789.599	5	3943.97	3942.97	1	-0.9	171	Specific	409.46	159.73	0	6.82	45	>WS76_RS04400 ref|WP_015601062.1|gi|0| dTDP-glucose 4,6-dehydratase	893	Nsco_NS_434_20203020_B_humpty_HILIC2.45962.45962.5	controllerType=0 controllerNumber=1 scan=45962	123.463	Trypsin	B2	AYHHTYGLPTLTTNCSNNYGPYQFPEK	,T{+770}	,+770	769.524	769.52	769.524
15550:3	90	N.GVSIAYT{+344.135}DKDGNAK.T	NA	T{+344}	594.955	3	1782.85	1782.85	0	0	257	NRagged	409.49	34.48	11.6	4.72	36	>WS76_RS11290 ref|WP_015601780.1|gi|0| dihydrolipoyl dehydrogenase	2281	Nsco_NS_434_20203020_B_humpty_HILIC1.17080.17080.3	controllerType=0 controllerNumber=1 scan=17080	54.8474	Trypsin	B1	GVSIAYTDKDGNAK	T{+344}	344	344.135	344.13	344.135
35899:4	1336	L.DEPIEVT{+276.087}DDDRDQDKFTGSR.L	NA	T{+276}	654.788	4	2616.13	2614.13	2	-2.6	155	NRagged	409.54	129.24	0	6.56	2	>WS76_RS27560 ref|WP_051139239.1|gi|0| peptidase	5521	Nsco_NS_434_20203020_B_humpty_HILIC1.33956.33956.4	controllerType=0 controllerNumber=1 scan=33956	97.2394	Trypsin	B1	DEPIEVTDDDRDQDKFTGSR	T{+276}	276	276.087	276.09	276.087
39870:3	1	N.TTIIDGAGEAT{+811.252}NIEAR.V	NA	T{+811}	815.03	3	2443.08	2443.08	0	0	330	NRagged	409.55	95.04	6	4.65	1454	>WS76_RS04345 ref|WP_006025492.1|gi|0| chaperonin GroEL	882	Nsco_NS_434_20203020_B_humpty_HILIC3.38653.38653.3	controllerType=0 controllerNumber=1 scan=38653	100.566	Trypsin	B3	TTIIDGAGEATNIEAR	T{+811}	811	811.252	811.25	811.252
62764:4	39	Q.GMNVEVVVAT{+1021.506}GYTDRIGSDK.Y	NA	T{+1022}	783.893	4	3132.55	3132.55	0	0	126	NRagged	409.61	10.42	3.52	4.23	123	>WS76_RS05340 ref|WP_006025709.1|gi|0| membrane protein	1073	Nsco_NS_434_20203020_B_humpty_HILIC3.58845.58845.3	controllerType=0 controllerNumber=1 scan=58845	144.527	Trypsin	B3	GMNVEVVVATGYTDRIGSDK	T{+1022}	1022	1021.51	1021.51	1021.51
10968:4	5	K.PHVNVGT{+267.177}IGHVDHGK.T	NA	T{+267}	459.253	4	1833.99	1833.99	0	0	11	Specific	409.74	126.69	1.23	4.38	421	>WS76_RS01505 ref|WP_015601108.1|gi|0| elongation factor Tu	305	Nsco_NS_434_20203020_B_humpty_HILIC3.13185.13185.4	controllerType=0 controllerNumber=1 scan=13185	43.5317	Trypsin	B3	PHVNVGTIGHVDHGK	T{+267}	267	267.177	267.18	267.177
53329:4	976	V.PASDGSVHHEYELT{+1197.569}EK.G	NA	T{+1198}	749.854	4	2996.39	2996.39	0	0	71	NRagged	409.76	141.76	0	5.35	4	>WS76_RS25790 ref|WP_006028432.1|gi|0| transcriptional regulator	5171	Nsco_NS_434_20203020_B_humpty_HILIC1.48515.48515.4	controllerType=0 controllerNumber=1 scan=48515	130.795	Trypsin	B1	PASDGSVHHEYELTEK	T{+1198}	1198	1197.57	1197.57	1197.57
11844:3	50	H.PLFTKHEDT{+236.987}LK.H	NA	T{+237}	522.574	3	1565.71	1565.71	0	0	4	NRagged	409.79	295.8	5.13	4.97	89	>WS76_RS02595 ref|WP_015601126.1|gi|0| phenylacetic acid degradation protein PaaN	530	Nsco_NS_434_20203020_B_humpty_HILIC1.13650.13650.3	controllerType=0 controllerNumber=1 scan=13650	45.623	Trypsin	B1	PLFTKHEDTLK	T{+237}	237	236.987	236.99	236.987
65253:4	174	S.GKPAAVLGT{+1865.778}SPGATGTALAQQHLR.N	NA	T{+1866}	1043.02	4	4169.04	4168.04	1	-0.8	104	NRagged	409.83	70.4	2	6.14	26	>WS76_RS25380 ref|WP_015602836.1|gi|0| NAD(P)H-dependent oxidoreductase	5090	Nsco_NS_434_20203020_B_humpty_HILIC1.58123.58123.4	controllerType=0 controllerNumber=1 scan=58123	151.675	Trypsin	B1	GKPAAVLGTSPGATGTALAQQHLR	T{+1866}	1866	1865.78	1865.78	1865.78
30021:2	3	A.PSATTPAPAATAPAT{+230.025}AASAPAAKK.T	NA	T{+230}	1175.58	2	2350.16	2350.16	0	0	121	NRagged	409.83	86.95	0	6.33	674	>WS76_RS08270 ref|WP_015600333.1|gi|0| hypothetical protein	1675	Nsco_NS_434_20203020_B_humpty_HILIC3.29537.29537.2	controllerType=0 controllerNumber=1 scan=29537	79.2587	Trypsin	B3	PSATTPAPAATAPATAASAPAAKK	T{+230}	230	230.025	230.03	230.025
71821:7	355	G.ISQFT{+1964.947}PPEHVAELVDEVHR.H	NA	T{+1965}	596.587	7	4170.06	4168.06	2	-1.6	335	NRagged	409.87	16.93	0	4.4	16	>WS76_RS00670 ref|WP_015602190.1|gi|0| uroporphyrinogen decarboxylase	143	Nsco_NS_434_20203020_B_humpty_HILIC2.64269.64269.7	controllerType=0 controllerNumber=1 scan=64269	163.396	Trypsin	B2	ISQFTPPEHVAELVDEVHR	T{+1965}	1965	1964.95	1964.95	1964.95
55655:5	369	Q.TTENLRETVIVPDPADRAT{+368.033}IEEEHALELR.T	NA	T{+368}	737.952	5	3685.73	3685.73	0	0	46	NRagged	409.92	6.99	3.6	6.22	13	>WS76_RS17615 ref|WP_006024133.1|gi|0| RNA polymerase-binding protein DksA	3537	Nsco_NS_434_20203020_B_humpty_HILIC2.50907.50907.5	controllerType=0 controllerNumber=1 scan=50907	133.829	Trypsin	B2	TTENLRETVIVPDPADRATIEEEHALELR	T{+368}	368	368.033	368.03	368.033
55656:5	369	Q.TTENLRETVIVPDPADRAT{+368.167}IEEEHALELR.T	NA	T{+368}	737.979	5	3685.86	3685.86	0	0	46	NRagged	409.92	6.99	3.6	6.83	13	>WS76_RS17615 ref|WP_006024133.1|gi|0| RNA polymerase-binding protein DksA	3537	Nsco_NS_434_20203020_B_humpty_HILIC2.50907.50907.5	controllerType=0 controllerNumber=1 scan=50907	133.829	Trypsin	B2	TTENLRETVIVPDPADRATIEEEHALELR	T{+368}	368	368.167	368.17	368.167
47448:5	26	E.ATQGGGAAAFASSASPAAQAHAT{+1890.637}DAAAAGSAASPNAAKVEQLK.D	NA	T{+1891}	1149.31	5	5742.53	5742.53	0	0	592	NRagged	409.93	37.78	0	6.07	116	>WS76_RS27720 ref|WP_015602984.1|gi|0| acyl-CoA dehydrogenase	5553	Nsco_NS_434_20203020_B_humpty_HILIC2.44217.44217.5	controllerType=0 controllerNumber=1 scan=44217	119.817	Trypsin	B2	ATQGGGAAAFASSASPAAQAHATDAAAAGSAASPNAAKVEQLK	T{+1891}	1891	1890.64	1890.64	1890.64
24711:4	294	R.ADLNVPQDDHGNIT{+370.217}EDTRVR.A	NA	T{+370}	659.581	4	2635.3	2635.3	0	0	25	Specific	409.94	106.04	8.84	5.7	22	>WS76_RS14955 ref|WP_015601671.1|gi|0| phosphoglycerate kinase	2998	Nsco_NS_434_20203020_B_humpty_HILIC1.24767.24767.4	controllerType=0 controllerNumber=1 scan=24767	74.6138	Trypsin	B1	ADLNVPQDDHGNITEDTRVR	T{+370}	370	370.217	370.22	370.217
74217:5	529	T.PAPEGAPPRPTAGAAAGYEHALEGPYGDHT{+296.162}GYYNEQEWFPVFTVER.I	NA	T{+296}	1060.5	5	5298.48	5298.48	0	0	291	NRagged	409.94	11.88	1.2	4.3	17	>WS76_RS04800 ref|WP_015602282.1|gi|0| UbiD family decarboxylase	970	Nsco_NS_434_20203020_B_humpty_HILIC2.66047.66047.5	controllerType=0 controllerNumber=1 scan=66047	167.062	Trypsin	B2	PAPEGAPPRPTAGAAAGYEHALEGPYGDHTGYYNEQEWFPVFTVER	T{+296}	296	296.162	296.16	296.162
40829:3	77	K.HQREVGTGYFDAVT{+1094.372}QTVER.E	NA	T{+1094}	1097.15	3	3289.44	3287.44	2	-2	394	Specific	410.01	190.34	0	6.77	44	>WS76_RS07040 ref|WP_015600508.1|gi|0| isocitrate lyase	1408	Nsco_NS_434_20203020_B_humpty_HILIC3.39399.39399.3	controllerType=0 controllerNumber=1 scan=39399	102.105	Trypsin	B3	HQREVGTGYFDAVTQTVER	T{+1094}	1094	1094.37	1094.37	1094.37
68638:4	473	Q.PEYNLYDREEYERDLEPVAT{+953.529}ELK.L	NA	T{+954}	957.48	4	3826.9	3824.9	2	-1.8	182	NRagged	410.01	410.01	0	9.65	10	>WS76_RS20210 ref|WP_015603301.1|gi|0| aldo/keto reductase	4055	Nsco_NS_434_20203020_B_humpty_HILIC3.63374.63374.3	controllerType=0 controllerNumber=1 scan=63374	153.154	Trypsin	B3	PEYNLYDREEYERDLEPVATELK	T{+954}	954	953.529	953.53	953.529
30444:3	409	K.PAT{+369.154}FVLADHTGGTADQDLAAK.G	NA	T{+369}	823.403	3	2468.19	2468.19	0	0	74	Specific	410.09	245.52	16.87	6.42	9	>WS76_RS15485 ref|WP_015600383.1|gi|0| LPS-assembly protein LptD	3105	Nsco_NS_434_20203020_B_humpty_HILIC1.29439.29439.3	controllerType=0 controllerNumber=1 scan=29439	86.3734	Trypsin	B1	PATFVLADHTGGTADQDLAAK	T{+369}	369	369.154	369.15	369.154
01496:3	749	H.DHPHGDAET{+671.294}QAR.H	NA	T{+671}	668.966	3	2004.88	2004.88	0	0	39	NRagged	410.09	6.58	6.58	4.09	15	>WS76_RS00735 ref|WP_015600257.1|gi|0| heavy metal translocating P-type ATPase	159	Nsco_NS_434_20203020_B_humpty_HILIC1.4002.4002.3	controllerType=0 controllerNumber=1 scan=4002	22.653	Trypsin	B1	DHPHGDAETQAR	T{+671}	671	671.294	671.29	671.294
11312:4	585	K.DGET{+684.358}VDWVNDGRGTK.L	NA	T{+684}	584.034	4	2333.11	2333.11	0	0	64	Specific	410.12	22.68	22.68	2.94	18	>WS76_RS11810 ref|WP_015601236.1|gi|0| YebC/PmpR family DNA-binding transcriptional regulator	2385	Nsco_NS_434_20203020_B_humpty_HILIC2.13401.13401.4	controllerType=0 controllerNumber=1 scan=13401	44.5522	Trypsin	B2	DGETVDWVNDGRGTK	T{+684}	684	684.358	684.36	684.358
64680:4	18	Q.GGIGASLGNMSEDNWHYHFYDT{+1148.434}IK.G	NA	T{+1148}	965.918	4	3860.65	3860.65	0	0	56	NRagged	410.12	68.05	7.69	5.69	135	>WS76_RS28025 ref|WP_009915682.1|gi|0| succinate dehydrogenase flavoprotein subunit	5615	Nsco_NS_434_20203020_B_humpty_HILIC3.60317.60317.4	controllerType=0 controllerNumber=1 scan=60317	147.295	Trypsin	B3	GGIGASLGNMSEDNWHYHFYDTIK	T{+1148}	1148	1148.43	1148.43	1148.43
51561:5	125	D.KT{+713.310}HPGVVPEGLHQLVLGGR.D	NA	T{+713}	542.494	5	2708.44	2707.44	1	-1.2	199	NRagged	410.21	30.92	0	5.2	58	>WS76_RS18120 ref|WP_015603179.1|gi|0| aldehyde dehydrogenase family protein	3641	Nsco_NS_434_20203020_B_humpty_HILIC1.47161.47161.3	controllerType=0 controllerNumber=1 scan=47161	127.926	Trypsin	B1	KTHPGVVPEGLHQLVLGGR	T{+713}	713	713.31	713.31	713.31
46014:3	256	A.PT{+1184.123}NAPQADIDAAQK.K	NA	T{+1184}	875.617	3	2624.84	2623.84	1	-1.3	198	NRagged	410.28	28.45	0	4.5	15	>WS76_RS15480 ref|WP_015600683.1|gi|0| PPIC-type PPIASE domain protein	3104	Nsco_NS_434_20203020_B_humpty_HILIC2.42932.42932.4	controllerType=0 controllerNumber=1 scan=42932	116.808	Trypsin	B2	PTNAPQADIDAAQK	T{+1184}	1184	1184.12	1184.12	1184.12
69143:5	49	E.SGAT{+1843.916}PAGPMPVSTNPAAPGAAPSSAAAQGQQQGGLYNDASPTNVEDAYNALK.T	NA	T{+1844}	1363.66	5	6814.25	6812.25	2	-1	575	NRagged	410.29	37.25	0	4.49	60	>WS76_RS02295 ref|WP_015601795.1|gi|0| type VI secretion system membrane subunit TssM	466	Nsco_NS_434_20203020_B_humpty_HILIC2.62130.62130.5	controllerType=0 controllerNumber=1 scan=62130	158.928	Trypsin	B2	SGATPAGPMPVSTNPAAPGAAPSSAAAQGQQQGGLYNDASPTNVEDAYNALK	T{+1844}	1844	1843.92	1843.92	1843.92
27343:3	18	R.AKPVHEAAPAENAT{+629.934}AAATPATPPATPATPATTSAPAK.A	NA	T{+630}	1361.24	3	4081.7	4078.7	3	-2.5	174	Specific	410.31	77.07	0	6.91	182	>WS76_RS02240 ref|WP_015601514.1|gi|0| tetratricopeptide repeat family protein	455	Nsco_NS_434_20203020_B_humpty_HILIC2.26483.26483.5	controllerType=0 controllerNumber=1 scan=26483	75.4029	Trypsin	B2	AKPVHEAAPAENATAAATPATPPATPATPATTSAPAK	T{+630}	630	629.934	629.93	629.934
15111:4	8	A.LT{+1448.723}EYGDKLEAGEK.E	NA	T{+1449}	726.367	4	2902.44	2901.44	1	-1.2	551	NRagged	410.31	104.48	17.75	4.54	390	>WS76_RS03710 ref|WP_015601574.1|gi|0| molecular chaperone DnaK	753	Nsco_NS_434_20203020_B_humpty_HILIC3.16829.16829.4	controllerType=0 controllerNumber=1 scan=16829	51.3202	Trypsin	B3	LTEYGDKLEAGEK	T{+1449}	1449	1448.72	1448.72	1448.72
05789:6	1026	R.RVDHLT{+1421.742}QTVGSGR.M	NA	T{+1422}	475.589	6	2848.5	2847.5	1	-1.2	187	Specific	410.35	265.16	0.8	5.05	3	>WS76_RS21490 ref|WP_015603142.1|gi|0| glyoxalase/Bleomycin resistance /Dioxygenase superfamily protein	4316	Nsco_NS_434_20203020_B_humpty_HILIC2.8008.8008.3	controllerType=0 controllerNumber=1 scan=8008	31.2497	Trypsin	B2	RVDHLTQTVGSGR	T{+1422}	1422	1421.74	1421.74	1421.74
68066:4	210	I.EQAYET{+1373.827}FGHAANTR.A	NA	T{+1374}	742.893	4	2968.55	2968.55	0	0	323	NRagged	410.35	35.22	33.66	3.73	31	>WS76_RS20080 ref|WP_015603004.1|gi|0| zinc-binding dehydrogenase	4030	Nsco_NS_434_20203020_B_humpty_HILIC3.62937.62937.4	controllerType=0 controllerNumber=1 scan=62937	152.315	Trypsin	B3	EQAYETFGHAANTR	T{+1374}	1374	1373.83	1373.83	1373.83
09254:6	842	R.HPRHDAATLAT{+1553.408}QLK.Q	NA	T{+1553}	519.715	6	3113.25	3112.25	1	-1.1	302	Specific	410.43	127.31	0	4.66	6	>WS76_RS15985 ref|WP_010676316.1|gi|0| histidinol-phosphate transaminase	3207	Nsco_NS_434_20203020_B_humpty_HILIC3.11729.11729.3	controllerType=0 controllerNumber=1 scan=11729	40.6218	Trypsin	B3	HPRHDAATLATQLK	T{+1553}	1553	1553.41	1553.41	1553.41
57817:5	54	A.AIMITYPST{+1148.541}HGVFEQNVR.E	NA	T{+1149}	643.122	5	3211.58	3211.58	0	0	663	NRagged	410.44	25.15	0	4.6	61	>WS76_RS00830 ref|WP_015602055.1|gi|0| glycine dehydrogenase (aminomethyl-transferring)	180	Nsco_NS_434_20203020_B_humpty_HILIC2.53126.53126.5	controllerType=0 controllerNumber=1 scan=53126	139.399	Trypsin	B2	AIMITYPSTHGVFEQNVR	T{+1149}	1149	1148.54	1148.54	1148.54
54162:5	1235	V.VGEWHVQC[+57.021]VDEAGAPAEHELFT{+1082.781}GRETS.-	NA	C[+57], T{+1083}	820.234	5	4097.14	4094.14	3	-2.5	116	Non	410.52	21.71	0	6	2	>WS76_RS23830 ref|WP_041862020.1|gi|0| DUF3564 domain-containing protein	4785	Nsco_NS_434_20203020_B_humpty_HILIC3.51559.51559.4	controllerType=0 controllerNumber=1 scan=51559	129.636	Trypsin	B3	VGEWHVQCVDEAGAPAEHELFTGRETS	,T{+1083}	,+1083	1082.78	1082.78	1082.78
63098:4	9	A.PAADASGAAAPAQAQALPAAIYFET{+1591.731}GKSELPADAK.D	NA	T{+1592}	1241.36	4	4962.43	4961.43	1	-0.7	407	NRagged	410.61	80.85	0	7.21	385	>WS76_RS16235 ref|WP_015600434.1|gi|0| cytochrome c oxidase subunit II	3258	Nsco_NS_434_20203020_B_humpty_HILIC2.57243.57243.4	controllerType=0 controllerNumber=1 scan=57243	148.354	Trypsin	B2	PAADASGAAAPAQAQALPAAIYFETGKSELPADAK	T{+1592}	1592	1591.73	1591.73	1591.73
70170:3	11	Q.QAGAAGAAADGAAQGGAQT{+1153.500}VDDVVDADFK.E	NA	T{+1153}	1267.58	3	3800.72	3800.72	0	0	613	NRagged	410.67	36.73	13.2	5.51	241	>WS76_RS03710 ref|WP_015601574.1|gi|0| molecular chaperone DnaK	753	Nsco_NS_434_20203020_B_humpty_HILIC2.62939.62939.3	controllerType=0 controllerNumber=1 scan=62939	160.643	Trypsin	B2	QAGAAGAAADGAAQGGAQTVDDVVDADFK	T{+1153}	1153	1153.5	1153.5	1153.5
07025:4	20	A.ST{+387.164}AGGHTATRC[+57.021]EHGDMVFTK.E	NA	C[+57], T{+387}	638.539	4	2551.13	2550.13	1	-1.3	44	NRagged	410.72	32.47	7.29	5.52	144	>WS76_RS02255 ref|WP_006029387.1|gi|0| type VI secretion system tube protein Hcp	458	Nsco_NS_434_20203020_B_humpty_HILIC3.9673.9673.4	controllerType=0 controllerNumber=1 scan=9673	36.19	Trypsin	B3	STAGGHTATRCEHGDMVFTK	,T{+387}	,+387	387.164	387.16	387.164
26881:3	382	K.LEST{+269.176}AGTGHFYTTTK.N	NA	T{+269}	628.324	3	1882.96	1882.96	0	0	11	Specific	410.73	134.67	2.28	4.45	18	>WS76_RS14330 ref|WP_004185395.1|gi|0| 50S ribosomal protein L33	2870	Nsco_NS_434_20203020_B_humpty_HILIC3.26895.26895.3	controllerType=0 controllerNumber=1 scan=26895	73.1754	Trypsin	B3	LESTAGTGHFYTTTK	T{+269}	269	269.176	269.18	269.176
36364:3	35	M.PET{+936.414}AEHVAADYR.V	NA	T{+936}	765.687	3	2295.05	2295.05	0	0	164	NRagged	410.75	169.06	51.88	4.02	90	>WS76_RS02590 ref|WP_015600691.1|gi|0| 3-oxoadipyl-CoA thiolase	529	Nsco_NS_434_20203020_B_humpty_HILIC3.35149.35149.3	controllerType=0 controllerNumber=1 scan=35149	91.9194	Trypsin	B3	PETAEHVAADYR	T{+936}	936	936.414	936.41	936.414
64130:4	77	L.IQKPT{+1756.620}TDPIPNNWKDGGYLER.L	NA	T{+1757}	1050.97	4	4200.86	4198.86	2	-1.6	85	NRagged	410.78	5.46	0	5.97	65	>WS76_RS00415 ref|WP_004196811.1|gi|0| type II secretion system protein GspG	86	Nsco_NS_434_20203020_B_humpty_HILIC2.58040.58040.4	controllerType=0 controllerNumber=1 scan=58040	150.071	Trypsin	B2	IQKPTTDPIPNNWKDGGYLER	T{+1757}	1757	1756.62	1756.62	1756.62
80976:3	39	Q.GMNVEVVVAT{+240.518}GYTDRIGSDK.Y	NA	T{+241}	785.192	3	2353.56	2351.56	2	-2.9	126	NRagged	410.79	114.03	0	5.16	123	>WS76_RS05340 ref|WP_006025709.1|gi|0| membrane protein	1073	Nsco_NS_434_20203020_B_humpty_HILIC3.73585.73585.3	controllerType=0 controllerNumber=1 scan=73585	172.732	Trypsin	B3	GMNVEVVVATGYTDRIGSDK	T{+241}	241	240.518	240.52	240.518
70028:2	302	C.TAEGLANVVT{+306.079}ASTFR.G	NA	T{+306}	921.944	2	1842.88	1842.88	0	0	95	NRagged	410.79	90.38	0	4.39	22	>WS76_RS02915 ref|WP_006025203.1|gi|0| thiol peroxidase	589	Nsco_NS_434_20203020_B_humpty_HILIC3.64627.64627.2	controllerType=0 controllerNumber=1 scan=64627	155.717	Trypsin	B3	TAEGLANVVTASTFR	T{+306}	306	306.079	306.08	306.079
70029:2	302	C.TAEGLANVVT{+306.145}ASTFR.G	NA	T{+306}	921.977	2	1842.95	1842.95	0	0	95	NRagged	410.79	90.38	0	4.39	22	>WS76_RS02915 ref|WP_006025203.1|gi|0| thiol peroxidase	589	Nsco_NS_434_20203020_B_humpty_HILIC3.64627.64627.2	controllerType=0 controllerNumber=1 scan=64627	155.717	Trypsin	B3	TAEGLANVVTASTFR	T{+306}	306	306.145	306.14	306.145
62306:5	74	K.VEGWDGIDAAHKEIT{+593.220}DGIANFK.K	NA	T{+593}	597.083	5	2981.39	2979.39	2	-2.3	153	Specific	410.89	13.44	0	6.23	44	>WS76_RS13865 ref|WP_015600180.1|gi|0| inorganic diphosphatase	2782	Nsco_NS_434_20203020_B_humpty_HILIC1.55824.55824.4	controllerType=0 controllerNumber=1 scan=55824	146.817	Trypsin	B1	VEGWDGIDAAHKEITDGIANFK	T{+593}	593	593.22	593.22	593.22
33667:5	364	K.AHEVAREWYVIDAT{+1269.601}DK.V	NA	T{+1270}	635.513	5	3173.54	3172.54	1	-1.1	8	Specific	410.99	108.53	0	5.33	18	>WS76_RS03280 ref|WP_006025277.1|gi|0| 50S ribosomal protein L13	664	Nsco_NS_434_20203020_B_humpty_HILIC3.32710.32710.3	controllerType=0 controllerNumber=1 scan=32710	86.4612	Trypsin	B3	AHEVAREWYVIDATDK	T{+1270}	1270	1269.6	1269.6	1269.6
20510:4	750	K.FIIADT{+280.109}PGHEQYTR.N	NA	T{+280}	482.986	4	1928.92	1927.92	1	-1.7	93	Specific	411.03	11.11	0	3.8	7	>WS76_RS14165 ref|WP_015602383.1|gi|0| sulfate adenylyltransferase	2838	Nsco_NS_434_20203020_B_humpty_HILIC3.21598.21598.4	controllerType=0 controllerNumber=1 scan=21598	61.5963	Trypsin	B3	FIIADTPGHEQYTR	T{+280}	280	280.109	280.11	280.109
33803:3	3	K.TSAAKPAATTTTATTAAPAPAPSATT{+668.225}PAPAATAPATAASAPAAK.K	NA	T{+668}	1505.41	3	4514.22	4513.22	1	-0.7	100	Specific	411.11	411.11	0	9.02	675	>WS76_RS08270 ref|WP_015600333.1|gi|0| hypothetical protein	1675	Nsco_NS_434_20203020_B_humpty_HILIC2.31742.31742.3	controllerType=0 controllerNumber=1 scan=31742	88.3973	Trypsin	B2	TSAAKPAATTTTATTAAPAPAPSATTPAPAATAPATAASAPAAK	T{+668}	668	668.225	668.23	668.225
46321:3	1018	A.PNYT{+363.182}NGQLSDDAFLRSELK.R	NA	T{+363}	844.419	3	2531.24	2531.24	0	0	337	NRagged	411.24	39.99	14.55	4.42	5	>WS76_RS06610 ref|WP_015600395.1|gi|0| lysine--tRNA ligase	1328	Nsco_NS_434_20203020_B_humpty_HILIC2.43179.43179.3	controllerType=0 controllerNumber=1 scan=43179	117.415	Trypsin	B2	PNYTNGQLSDDAFLRSELK	T{+363}	363	363.182	363.18	363.182
43980:4	573	W.PTGT{+1155.707}GGKGNDGVAAFVQR.L	NA	T{+1156}	722.902	4	2888.58	2887.58	1	-1.2	189	NRagged	411.25	0.56	0	4.48	7	>WS76_RS12135 ref|WP_006026351.1|gi|0| phosphate ABC transporter substrate-binding protein PstS	2449	Nsco_NS_434_20203020_B_humpty_HILIC2.40310.40310.4	controllerType=0 controllerNumber=1 scan=40310	108.592	Trypsin	B2	PTGTGGKGNDGVAAFVQR	T{+1156}	1156	1155.71	1155.71	1155.71
78853:5	186	R.VPMREIT{+1228.619}QADTPTSFGGEQNPPIYVYDTSGPYTDPDAKIDIR.A	NA	T{+1229}	1178.17	5	5886.84	5883.84	3	-1.7	39	Specific	411.3	18.54	3.2	6.61	24	>WS76_RS12530 ref|WP_006026269.1|gi|0| phosphomethylpyrimidine synthase ThiC	2528	Nsco_NS_434_20203020_B_humpty_HILIC3.71859.71859.5	controllerType=0 controllerNumber=1 scan=71859	169.474	Trypsin	B3	VPMREITQADTPTSFGGEQNPPIYVYDTSGPYTDPDAKIDIR	T{+1229}	1229	1228.62	1228.62	1228.62
32565:6	377	K.DDVT{+1054.547}GEPLIQRDDDKEETVK.K	NA	T{+1055}	560.281	6	3356.65	3356.65	0	0	146	Specific	411.31	3.21	3.21	5.23	29	>WS76_RS14560 ref|WP_015602017.1|gi|0| adenylate kinase	2916	Nsco_NS_434_20203020_B_humpty_HILIC3.31809.31809.6	controllerType=0 controllerNumber=1 scan=31809	84.4821	Trypsin	B3	DDVTGEPLIQRDDDKEETVK	T{+1055}	1055	1054.55	1054.55	1054.55
44868:3	1069	A.GEFAGRAEDAT{+339.185}EENIQAR.I	NA	T{+339}	768.703	3	2304.1	2303.1	1	-1.5	377	NRagged	411.38	16.92	0	4.67	3	>WS76_RS13840 ref|WP_015602241.1|gi|0| NAD+ synthase	2778	Nsco_NS_434_20203020_B_humpty_HILIC3.43556.43556.3	controllerType=0 controllerNumber=1 scan=43556	112.907	Trypsin	B3	GEFAGRAEDATEENIQAR	T{+339}	339	339.185	339.19	339.185
36904:2	502	E.YQSAQGNTGT{+400.174}AAQIAR.K	NA	T{+400}	1019.49	2	2037.98	2036.98	1	-1.6	68	NRagged	411.39	34.38	1.2	5.12	12	>WS76_RS16160 ref|WP_009911172.1|gi|0| ABC transporter permease	3242	Nsco_NS_434_20203020_B_humpty_HILIC1.34730.34730.3	controllerType=0 controllerNumber=1 scan=34730	98.979	Trypsin	B1	YQSAQGNTGTAAQIAR	T{+400}	400	400.174	400.17	400.174
37781:3	16	W.SFGEVKKPET{+273.210}INYR.T	NA	T{+273}	647.7	3	1941.09	1941.09	0	0	34	NRagged	411.39	158.24	14.21	5.21	142	>WS76_RS01550 ref|WP_009913853.1|gi|0| DNA-directed RNA polymerase subunit beta'	313	Nsco_NS_434_20203020_B_humpty_HILIC3.36315.36315.3	controllerType=0 controllerNumber=1 scan=36315	94.2796	Trypsin	B3	SFGEVKKPETINYR	T{+273}	273	273.21	273.21	273.21
62120:3	9	A.PAADASGAAAPAQAQALPAAIYFET{+1689.734}GKSELPADAK.D	NA	T{+1690}	1687.81	3	5061.43	5059.43	2	-1.3	407	NRagged	411.45	111.71	0	6.88	385	>WS76_RS16235 ref|WP_015600434.1|gi|0| cytochrome c oxidase subunit II	3258	Nsco_NS_434_20203020_B_humpty_HILIC2.56496.56496.3	controllerType=0 controllerNumber=1 scan=56496	146.786	Trypsin	B2	PAADASGAAAPAQAQALPAAIYFETGKSELPADAK	T{+1690}	1690	1689.73	1689.73	1689.73
48500:4	36	W.VYKGDT{+301.140}LGRNDAPVVEEVTEDK.R	NA	T{+301}	684.593	4	2735.35	2735.35	0	0	202	NRagged	411.46	21.57	21.57	5.81	81	>WS76_RS01615 ref|WP_009906433.1|gi|0| 30S ribosomal protein S3	327	Nsco_NS_434_20203020_B_humpty_HILIC1.44724.44724.4	controllerType=0 controllerNumber=1 scan=44724	122.792	Trypsin	B1	VYKGDTLGRNDAPVVEEVTEDK	T{+301}	301	301.14	301.14	301.14
33468:9	323	K.ARGVAPAGC[+57.021]IVGEPT{+1952.438}GMRPVIAHK.G	NA	C[+57], T{+1952}	489.644	9	4398.74	4396.74	2	-1.5	171	Specific	411.46	411.46	2.44	8.83	13	>WS76_RS07505 ref|WP_006026127.1|gi|0| acetylornithine deacetylase	1505	Nsco_NS_434_20203020_B_humpty_HILIC1.31864.31864.5	controllerType=0 controllerNumber=1 scan=31864	92.1736	Trypsin	B1	ARGVAPAGCIVGEPTGMRPVIAHK	,T{+1952}	,+1952	1952.44	1952.44	1952.44
71987:5	289	D.ALPGT{+1914.060}PALGDEGAANHTR.F	NA	T{+1914}	733.192	5	3661.93	3661.93	0	0	164	NRagged	411.47	17.12	15.73	3.89	17	>WS76_RS06070 ref|WP_015602093.1|gi|0| N-succinylarginine dihydrolase	1215	Nsco_NS_434_20203020_B_humpty_HILIC3.66331.66331.5	controllerType=0 controllerNumber=1 scan=66331	159.034	Trypsin	B3	ALPGTPALGDEGAANHTR	T{+1914}	1914	1914.06	1914.06	1914.06
76959:4	6	S.PLSATGT{+1201.481}WGGTYFAHPLNNDRLNTNGDVAVNNTVK.F	NA	T{+1201}	1229.83	4	4916.31	4916.31	0	0	128	NRagged	411.61	9.45	0	5.28	398	>WS76_RS20285 ref|WP_006027443.1|gi|0| porin	4070	Nsco_NS_434_20203020_B_humpty_HILIC2.68187.68187.4	controllerType=0 controllerNumber=1 scan=68187	171.506	Trypsin	B2	PLSATGTWGGTYFAHPLNNDRLNTNGDVAVNNTVK	T{+1201}	1201	1201.48	1201.48	1201.48
46585:5	32	K.KLERNPT{+693.241}DVELMMFAQANSEHC[+57.021]R.H	NA	C[+57], T{+693}	695.113	5	3471.54	3469.54	2	-1.9	210	Specific	411.61	127.19	0	7.76	68	>WS76_RS07925 ref|WP_015600184.1|gi|0| phosphoribosylformylglycinamidine synthase	1603	Nsco_NS_434_20203020_B_humpty_HILIC2.43392.43392.4	controllerType=0 controllerNumber=1 scan=43392	117.838	Trypsin	B2	KLERNPTDVELMMFAQANSEHCR	,T{+693}	,+693	693.241	693.24	693.241
64466:3	810	Q.SPSDASPDEAPSDGDLDT{+1961.962}AK.A	NA	T{+1962}	1312.94	3	3936.8	3936.8	0	0	153	NRagged	411.61	121.97	5.64	4.52	11	>WS76_RS01365 ref|WP_006023766.1|gi|0| flavodoxin family protein	286	Nsco_NS_434_20203020_B_humpty_HILIC2.58300.58300.3	controllerType=0 controllerNumber=1 scan=58300	150.615	Trypsin	B2	SPSDASPDEAPSDGDLDTAK	T{+1962}	1962	1961.96	1961.96	1961.96
58546:3	165	V.QQGQQDT{+1169.527}PQLEQAVR.Q	NA	T{+1170}	965.798	3	2895.38	2895.38	0	0	47	NRagged	411.65	26.22	26.11	3.08	22	>WS76_RS07930 ref|WP_015601097.1|gi|0| PPIC-type PPIASE domain protein	1604	Nsco_NS_434_20203020_B_humpty_HILIC2.53715.53715.3	controllerType=0 controllerNumber=1 scan=53715	140.728	Trypsin	B2	QQGQQDTPQLEQAVR	T{+1170}	1170	1169.53	1169.53	1169.53
07832:4	1440	R.GSAVNNDGADKAGYT{+644.403}APGER.G	NA	T{+644}	649.58	4	2595.3	2594.3	1	-1.3	276	Specific	411.67	96.44	0	5.9	17	>WS76_RS22665 ref|WP_015602657.1|gi|0| hybrid non-ribosomal peptide synthetase/type I polyketide synthase	4550	Nsco_NS_434_20203020_B_humpty_HILIC1.9669.9669.2	controllerType=0 controllerNumber=1 scan=9669	35.0147	Trypsin	B1	GSAVNNDGADKAGYTAPGER	T{+644}	644	644.403	644.4	644.403
28101:4	8	I.IVDT{+269.174}YGGAAPHGGGAFSGKDPSK.V	NA	T{+269}	615.314	4	2458.24	2458.24	0	0	251	NRagged	411.83	45.72	42.41	6.82	236	>WS76_RS17580 ref|WP_006024140.1|gi|0| S-adenosylmethionine synthase	3530	Nsco_NS_434_20203020_B_humpty_HILIC2.27097.27097.4	controllerType=0 controllerNumber=1 scan=27097	76.9864	Trypsin	B2	IVDTYGGAAPHGGGAFSGKDPSK	T{+269}	269	269.174	269.17	269.174
29788:4	57	Y.PEGQTEEC[+57.021]T{+688.414}APVHPHHPER.G	NA	C[+57], T{+688}	724.856	4	2896.4	2896.4	0	0	371	NRagged	411.88	60.38	8.89	4.73	58	>WS76_RS11800 ref|WP_015602126.1|gi|0| glutamine--tRNA ligase/YqeY domain fusion protein	2383	Nsco_NS_434_20203020_B_humpty_HILIC3.29353.29353.4	controllerType=0 controllerNumber=1 scan=29353	78.8358	Trypsin	B3	PEGQTEECTAPVHPHHPER	,T{+688}	,+688	688.414	688.41	688.414
08480:4	1	R.TQIEEAT{+1682.795}SDYDREK.L	NA	T{+1683}	842.646	4	3367.56	3367.56	0	0	351	Specific	411.99	223.62	0	5.34	1039	>WS76_RS04345 ref|WP_006025492.1|gi|0| chaperonin GroEL	882	Nsco_NS_434_20203020_B_humpty_HILIC2.11085.11085.4	controllerType=0 controllerNumber=1 scan=11085	39.4265	Trypsin	B2	TQIEEATSDYDREK	T{+1683}	1683	1682.8	1682.8	1682.8
68502:2	27	T.PSATAPQLT{+959.958}EGK.K	NA	T{+960}	1080.8	2	2160.58	2159.58	1	-1.6	123	NRagged	412.01	133.48	0	4.69	99	>WS76_RS18800 ref|WP_006027748.1|gi|0| branched-chain amino acid ABC transporter substrate-binding protein	3775	Nsco_NS_434_20203020_B_humpty_HILIC3.63264.63264.2	controllerType=0 controllerNumber=1 scan=63264	152.943	Trypsin	B3	PSATAPQLTEGK	T{+960}	960	959.958	959.96	959.958
77640:4	49	V.PADQEPNT{+1606.905}VVAVLQK.G	NA	T{+1607}	804.946	4	3216.76	3215.76	1	-1	144	NRagged	412.06	232.45	0	5.69	95	>WS76_RS03705 ref|WP_015600796.1|gi|0| nucleotide exchange factor GrpE	752	Nsco_NS_434_20203020_B_humpty_HILIC1.67868.67868.4	controllerType=0 controllerNumber=1 scan=67868	172.483	Trypsin	B1	PADQEPNTVVAVLQK	T{+1607}	1607	1606.9	1606.9	1606.9
74711:4	6	T.QDYLSPLSATGT{+593.226}WGGTYFAHPLNNDRLNTNGDVAVNNTVK.F	NA	T{+593}	1229.58	4	4915.32	4914.32	1	-0.7	123	NRagged	412.09	13.79	0	6.12	494	>WS76_RS20285 ref|WP_006027443.1|gi|0| porin	4070	Nsco_NS_434_20203020_B_humpty_HILIC3.68552.68552.4	controllerType=0 controllerNumber=1 scan=68552	163.29	Trypsin	B3	QDYLSPLSATGTWGGTYFAHPLNNDRLNTNGDVAVNNTVK	T{+593}	593	593.226	593.23	593.226
82542:4	67	R.RGDADGLQVLPVQIHGDAAFAGQGVVMET{+1244.304}LNLAQTR.G	NA	T{+1244}	1249.56	4	4995.23	4992.23	3	-2	348	Specific	412.12	412.12	0	8.52	76	>WS76_RS11300 ref|WP_015601625.1|gi|0| 2-oxoglutarate dehydrogenase E1 component	2283	Nsco_NS_434_20203020_B_humpty_HILIC3.74802.74802.3	controllerType=0 controllerNumber=1 scan=74802	174.472	Trypsin	B3	RGDADGLQVLPVQIHGDAAFAGQGVVMETLNLAQTR	T{+1244}	1244	1244.3	1244.3	1244.3
26555:4	317	K.ELDDKGQKLEAT{+275.167}AIGSK.G	NA	T{+275}	520.284	4	2078.12	2078.12	0	0	106	Specific	412.22	133.28	24.81	6.8	17	>WS76_RS00645 ref|WP_006023934.1|gi|0| F0F1 ATP synthase subunit gamma	137	Nsco_NS_434_20203020_B_humpty_HILIC2.25824.25824.4	controllerType=0 controllerNumber=1 scan=25824	73.8879	Trypsin	B2	ELDDKGQKLEATAIGSK	T{+275}	275	275.167	275.17	275.167
75777:5	128	W.PVKPT{+1752.691}LPFIPGHEGVGFVAAVGDGVK.H	NA	T{+1753}	869.429	5	4343.11	4341.11	2	-1.5	54	NRagged	412.25	71.94	18.57	5.8	69	>WS76_RS23925 ref|WP_009915831.1|gi|0| alcohol dehydrogenase AdhP	4803	Nsco_NS_434_20203020_B_humpty_HILIC3.69384.69384.5	controllerType=0 controllerNumber=1 scan=69384	164.832	Trypsin	B3	PVKPTLPFIPGHEGVGFVAAVGDGVK	T{+1753}	1753	1752.69	1752.69	1752.69
48105:3	73	K.PTDAPIT{+239.106}NEANNGLKNDTYTIAMAR.T	NA	T{+239}	977.808	3	2931.41	2930.41	1	-1.1	63	Specific	412.28	177.3	4.2	7.48	96	>WS76_RS06795 ref|WP_006025998.1|gi|0| peptidyl-prolyl cis-trans isomerase	1366	Nsco_NS_434_20203020_B_humpty_HILIC2.44724.44724.3	controllerType=0 controllerNumber=1 scan=44724	120.913	Trypsin	B2	PTDAPITNEANNGLKNDTYTIAMAR	T{+239}	239	239.106	239.11	239.106
08335:3	50	H.PLFTKHEDT{+238.083}LK.H	NA	T{+238}	522.939	3	1566.8	1566.8	0	0	4	NRagged	412.31	214.5	19.62	4.98	62	>WS76_RS02595 ref|WP_015601126.1|gi|0| phenylacetic acid degradation protein PaaN	530	Nsco_NS_434_20203020_B_humpty_HILIC3.10932.10932.3	controllerType=0 controllerNumber=1 scan=10932	38.9833	Trypsin	B3	PLFTKHEDTLK	T{+238}	238	238.083	238.08	238.083
25860:4	3	T.TAAPAPAPSAT{+1738.812}TPAPAATAPATAASAPAAKK.T	NA	T{+1739}	1110.57	4	4439.25	4438.25	1	-0.8	114	NRagged	412.33	7.61	0	5.59	674	>WS76_RS08270 ref|WP_015600333.1|gi|0| hypothetical protein	1675	Nsco_NS_434_20203020_B_humpty_HILIC3.25957.25957.2	controllerType=0 controllerNumber=1 scan=25957	71.0368	Trypsin	B3	TAAPAPAPSATTPAPAATAPATAASAPAAKK	T{+1739}	1739	1738.81	1738.81	1738.81
44741:4	495	A.PPTPPGGEPPVLPEPVIT{+1424.694}R.R	NA	T{+1425}	844.696	4	3375.76	3374.76	1	-1	17	NRagged	412.37	7.57	7.57	4.1	16	>WS76_RS03455 ref|WP_075644751.1|gi|0| MCE family protein	700	Nsco_NS_434_20203020_B_humpty_HILIC3.43409.43409.4	controllerType=0 controllerNumber=1 scan=43409	112.505	Trypsin	B3	PPTPPGGEPPVLPEPVITR	T{+1425}	1425	1424.69	1424.69	1424.69
19693:5	135	E.PLRQEIT{+1621.449}PK.N	NA	T{+1621}	541.623	5	2704.09	2703.09	1	-1.2	43	NRagged	412.42	157.84	11.97	4.61	32	>WS76_RS17625 ref|WP_015601087.1|gi|0| ATP-dependent protease ATPase subunit HslU	3539	Nsco_NS_434_20203020_B_humpty_HILIC1.20687.20687.2	controllerType=0 controllerNumber=1 scan=20687	64.1051	Trypsin	B1	PLRQEITPK	T{+1621}	1621	1621.45	1621.45	1621.45
77741:4	6	S.PLSATGTWGGTYFAHPLNNDRLNT{+1280.490}NGDVAVNNTVK.F	NA	T{+1280}	1249.58	4	4995.32	4995.32	0	0	128	NRagged	412.42	8.64	0	5.26	494	>WS76_RS20285 ref|WP_006027443.1|gi|0| porin	4070	Nsco_NS_434_20203020_B_humpty_HILIC3.70975.70975.4	controllerType=0 controllerNumber=1 scan=70975	167.829	Trypsin	B3	PLSATGTWGGTYFAHPLNNDRLNTNGDVAVNNTVK	T{+1280}	1280	1280.49	1280.49	1280.49
38886:6	447	R.SHHQAYAYLLVHDPQALT{+1095.075}K.Q	NA	T{+1095}	548.706	6	3287.2	3287.2	0	0	909	Specific	412.45	120.32	1.6	4.13	9	>WS76_RS07515 ref|WP_015600462.1|gi|0| transcription-repair coupling factor	1507	Nsco_NS_434_20203020_B_humpty_HILIC3.37694.37694.2	controllerType=0 controllerNumber=1 scan=37694	98.2802	Trypsin	B3	SHHQAYAYLLVHDPQALTK	T{+1095}	1095	1095.08	1095.08	1095.08
28205:3	363	R.LNEHPQMQFAASAPT{+695.226}K.K	NA	T{+695}	822.701	3	2466.09	2465.09	1	-1.4	43	Specific	412.47	162.25	0	6.43	23	>WS76_RS05240 ref|WP_006025658.1|gi|0| hypothetical protein	1055	Nsco_NS_434_20203020_B_humpty_HILIC1.27666.27666.3	controllerType=0 controllerNumber=1 scan=27666	81.9757	Trypsin	B1	LNEHPQMQFAASAPTK	T{+695}	695	695.226	695.23	695.226
59182:3	914	K.IITHPNFNGNT{+1443.524}LDNDIMLIK.L	NA	T{+1444}	1243.57	3	3728.7	3726.7	2	-1.8	78	Specific	412.47	274.55	0	6.51	5	>sp|TRYP_PIG|(Common contaminant protein)	5936	Nsco_NS_434_20203020_B_humpty_HILIC2.54213.54213.3	controllerType=0 controllerNumber=1 scan=54213	141.877	Trypsin	B2	IITHPNFNGNTLDNDIMLIK	T{+1444}	1444	1443.52	1443.52	1443.52
64929:7	394	I.VLRPAGDMTPHT{+728.344}GHHHLLIDGKPVAR.G	NA	T{+728}	508.843	7	3555.85	3553.85	2	-1.9	54	NRagged	412.48	128.74	0.75	6.88	13	>WS76_RS13635 ref|WP_015601721.1|gi|0| DUF4399 domain-containing protein	2740	Nsco_NS_434_20203020_B_humpty_HILIC2.58671.58671.7	controllerType=0 controllerNumber=1 scan=58671	151.424	Trypsin	B2	VLRPAGDMTPHTGHHHLLIDGKPVAR	T{+728}	728	728.344	728.34	728.344
04818:3	46	K.GDKIT{+450.108}GAIK.S	NA	T{+450}	451.551	3	1352.64	1352.64	0	0	373	Specific	412.52	160.49	160.49	4.34	64	>WS76_RS05375 ref|WP_006025716.1|gi|0| 30S ribosomal protein S1	1081	Nsco_NS_434_20203020_B_humpty_HILIC1.6766.6766.2	controllerType=0 controllerNumber=1 scan=6766	28.4348	Trypsin	B1	GDKITGAIK	T{+450}	450	450.108	450.11	450.108
67411:4	426	K.GQPLAYNKDNQEDKEPLFDT{+1089.412}VDTVADTLR.I	NA	T{+1089}	1097.01	4	4385.01	4382.01	3	-2.3	319	Specific	412.53	77.52	0	8.02	11	>WS76_RS13925 ref|WP_015600264.1|gi|0| argininosuccinate lyase	2792	Nsco_NS_434_20203020_B_humpty_HILIC2.60597.60597.3	controllerType=0 controllerNumber=1 scan=60597	155.554	Trypsin	B2	GQPLAYNKDNQEDKEPLFDTVDTVADTLR	T{+1089}	1089	1089.41	1089.41	1089.41
47796:2	19	S.PAAQAHAT{+285.983}DAAAAGSAASPNAAKVEQLK.D	NA	T{+286}	1452.16	2	2903.32	2903.32	0	0	607	NRagged	412.58	184.02	0	7.18	180	>WS76_RS27720 ref|WP_015602984.1|gi|0| acyl-CoA dehydrogenase	5553	Nsco_NS_434_20203020_B_humpty_HILIC3.46206.46206.2	controllerType=0 controllerNumber=1 scan=46206	118.934	Trypsin	B3	PAAQAHATDAAAAGSAASPNAAKVEQLK	T{+286}	286	285.983	285.98	285.983
73310:3	11	A.QQAGAAGAAADGAAQGGAQT{+1009.392}VDDVVDADFK.E	NA	T{+1009}	1262.56	3	3785.67	3784.67	1	-0.9	612	NRagged	412.6	15.94	6.17	5.92	241	>WS76_RS03710 ref|WP_015601574.1|gi|0| molecular chaperone DnaK	753	Nsco_NS_434_20203020_B_humpty_HILIC2.65381.65381.3	controllerType=0 controllerNumber=1 scan=65381	165.726	Trypsin	B2	QQAGAAGAAADGAAQGGAQTVDDVVDADFK	T{+1009}	1009	1009.39	1009.39	1009.39
51610:3	21	I.PVTSQNRIPLVQNGT{+227.096}VDIEC[+57.021]GSTTNNLDRQK.Q	NA	C[+57], T{+227}	1228.28	3	3682.83	3681.83	1	-0.9	90	NRagged	412.62	257.81	4.8	8.61	162	>WS76_RS03235 ref|WP_075644749.1|gi|0| glutamate/aspartate ABC transporter substrate-binding protein	656	Nsco_NS_434_20203020_B_humpty_HILIC2.47680.47680.3	controllerType=0 controllerNumber=1 scan=47680	127.255	Trypsin	B2	PVTSQNRIPLVQNGTVDIECGSTTNNLDRQK	,T{+227}	,+227	227.096	227.1	227.096
57780:3	736	A.PDASTLNEYT{+1153.531}VDELAR.V	NA	T{+1154}	983.467	3	2948.39	2947.39	1	-1.1	14	NRagged	412.64	112.42	24.02	4.82	6	>WS76_RS20515 ref|WP_041862078.1|gi|0| MerR family transcriptional regulator	4118	Nsco_NS_434_20203020_B_humpty_HILIC1.52045.52045.3	controllerType=0 controllerNumber=1 scan=52045	138.187	Trypsin	B1	PDASTLNEYTVDELAR	T{+1154}	1154	1153.53	1153.53	1153.53
56967:4	326	R.EYGLT{+772.345}AYDEVFADRGYASDGK.L	NA	T{+772}	776.103	4	3101.39	3099.39	2	-2.2	151	Specific	412.68	142.85	0	6.2	11	>WS76_RS26230 ref|WP_015603363.1|gi|0| hypothetical protein	5259	Nsco_NS_434_20203020_B_humpty_HILIC3.54225.54225.3	controllerType=0 controllerNumber=1 scan=54225	135.461	Trypsin	B3	EYGLTAYDEVFADRGYASDGK	T{+772}	772	772.345	772.35	772.345
34647:4	32	H.PT{+745.318}AISPFPGAATGAGGEIRDEGATGR.G	NA	T{+745}	801.139	4	3201.53	3201.53	0	0	327	NRagged	412.69	1.05	1.05	6.23	68	>WS76_RS07925 ref|WP_015600184.1|gi|0| phosphoribosylformylglycinamidine synthase	1603	Nsco_NS_434_20203020_B_humpty_HILIC2.32410.32410.4	controllerType=0 controllerNumber=1 scan=32410	89.9613	Trypsin	B2	PTAISPFPGAATGAGGEIRDEGATGR	T{+745}	745	745.318	745.32	745.318
15648:4	9	K.PHVNVGT{+272.150}IGHVDHGK.T	NA	T{+272}	460.496	4	1838.96	1838.96	0	0	11	Specific	412.78	134.26	15.15	5.51	177	>WS76_RS01505 ref|WP_015601108.1|gi|0| elongation factor Tu	305	Nsco_NS_434_20203020_B_humpty_HILIC1.17163.17163.4	controllerType=0 controllerNumber=1 scan=17163	55.0416	Trypsin	B1	PHVNVGTIGHVDHGK	T{+272}	272	272.15	272.15	272.15
10229:2	98	R.DT{+354.165}IAQEAQR.A	NA	T{+354}	693.342	2	1385.68	1385.68	0	0	77	Specific	412.78	146.01	146.01	1.81	32	>WS76_RS07180 ref|WP_009912840.1|gi|0| 30S ribosomal protein S2	1437	Nsco_NS_434_20203020_B_humpty_HILIC1.12116.12116.2	controllerType=0 controllerNumber=1 scan=12116	41.7422	Trypsin	B1	DTIAQEAQR	T{+354}	354	354.165	354.17	354.165
75585:5	128	W.PVKPT{+1740.680}LPFIPGHEGVGFVAAVGDGVK.H	NA	T{+1741}	866.627	5	4329.1	4329.1	0	0	54	NRagged	412.86	97.31	2.93	5.43	69	>WS76_RS23925 ref|WP_009915831.1|gi|0| alcohol dehydrogenase AdhP	4803	Nsco_NS_434_20203020_B_humpty_HILIC3.69233.69233.5	controllerType=0 controllerNumber=1 scan=69233	164.554	Trypsin	B3	PVKPTLPFIPGHEGVGFVAAVGDGVK	T{+1741}	1741	1740.68	1740.68	1740.68
28450:4	306	K.PAPEPGPRPHPET{+272.197}AASLAAR.R	NA	T{+272}	574.317	4	2294.25	2294.25	0	0	27	Specific	412.97	142.07	0	5.35	10	>WS76_RS18635 ref|WP_015603482.1|gi|0| efflux transporter RND family, MFP subunit	3743	Nsco_NS_434_20203020_B_humpty_HILIC3.28209.28209.6	controllerType=0 controllerNumber=1 scan=28209	76.1809	Trypsin	B3	PAPEPGPRPHPETAASLAAR	T{+272}	272	272.197	272.2	272.197
46926:4	216	I.PAETAHSVTFHAGT{+401.241}TFDGDKLVTSGGR.V	NA	T{+401}	790.9	4	3160.58	3160.58	0	0	353	NRagged	413.05	138.05	1.2	6.77	32	>WS76_RS13225 ref|WP_006025057.1|gi|0| phosphoribosylamine--glycine ligase	2660	Nsco_NS_434_20203020_B_humpty_HILIC1.43496.43496.4	controllerType=0 controllerNumber=1 scan=43496	120.158	Trypsin	B1	PAETAHSVTFHAGTTFDGDKLVTSGGR	T{+401}	401	401.241	401.24	401.241
47354:3	766	V.FEVAPDAT{+1268.662}KQEVK.A	NA	T{+1269}	910.812	3	2730.42	2730.42	0	0	36	NRagged	413.11	6.34	6.34	4.59	10	>WS76_RS01595 ref|WP_015601156.1|gi|0| 50S ribosomal protein L23	323	Nsco_NS_434_20203020_B_humpty_HILIC1.43835.43835.3	controllerType=0 controllerNumber=1 scan=43835	120.895	Trypsin	B1	FEVAPDATKQEVK	T{+1269}	1269	1268.66	1268.66	1268.66
11203:5	2	L.REGAAAVHLHT{+814.904}R.A	NA	T{+815}	427.529	5	2133.62	2132.62	1	-1.6	216	NRagged	413.16	44.51	0	4.63	717	>WS76_RS18590 ref|WP_015603035.1|gi|0| hypothetical protein	3735	Nsco_NS_434_20203020_B_humpty_HILIC3.13450.13450.3	controllerType=0 controllerNumber=1 scan=13450	44.183	Trypsin	B3	REGAAAVHLHTR	T{+815}	815	814.904	814.9	814.904
36550:4	650	V.LDVHT{+210.103}LSHATDRHELK.M	NA	T{+210}	521.274	4	2082.08	2082.08	0	0	373	NRagged	413.24	61.81	4.18	5.73	6	>WS76_RS14165 ref|WP_015602383.1|gi|0| sulfate adenylyltransferase	2838	Nsco_NS_434_20203020_B_humpty_HILIC2.34048.34048.4	controllerType=0 controllerNumber=1 scan=34048	93.9272	Trypsin	B2	LDVHTLSHATDRHELK	T{+210}	210	210.103	210.1	210.103
79664:4	10	L.DQGAGDQGLMFGYAC[+57.021]DET{+692.277}PELMPLPIHLSHR.L	NA	C[+57], T{+692}	1038.47	4	4150.86	4147.86	3	-2.4	117	NRagged	413.25	35.92	8.4	5.65	215	>WS76_RS17580 ref|WP_006024140.1|gi|0| S-adenosylmethionine synthase	3530	Nsco_NS_434_20203020_B_humpty_HILIC3.72507.72507.4	controllerType=0 controllerNumber=1 scan=72507	170.646	Trypsin	B3	DQGAGDQGLMFGYACDETPELMPLPIHLSHR	,T{+692}	,+692	692.277	692.28	692.277
74841:5	164	W.PVKPT{+1674.687}LPFIPGHEGVGFVAAVGDGVK.H	NA	T{+1675}	853.428	5	4263.11	4263.11	0	0	54	NRagged	413.38	13.74	13.74	5.55	44	>WS76_RS23925 ref|WP_009915831.1|gi|0| alcohol dehydrogenase AdhP	4803	Nsco_NS_434_20203020_B_humpty_HILIC2.66561.66561.5	controllerType=0 controllerNumber=1 scan=66561	168.134	Trypsin	B2	PVKPTLPFIPGHEGVGFVAAVGDGVK	T{+1675}	1675	1674.69	1674.69	1674.69
68800:6	922	F.PLVHIDT{+527.293}GHNYDEVIDFRDRR.A	NA	T{+527}	516.768	6	3095.57	3094.57	1	-1.1	79	NRagged	413.42	136.71	0	6.23	7	>WS76_RS14170 ref|WP_015600519.1|gi|0| sulfate adenylyltransferase subunit CysD	2839	Nsco_NS_434_20203020_B_humpty_HILIC2.61836.61836.3	controllerType=0 controllerNumber=1 scan=61836	158.323	Trypsin	B2	PLVHIDTGHNYDEVIDFRDRR	T{+527}	527	527.293	527.29	527.293
26663:5	193	N.EGDLVEIQET{+1455.596}RPVSK.T	NA	T{+1456}	632.102	5	3156.48	3155.48	1	-1.1	60	NRagged	413.45	2.1	0	3.63	39	>WS76_RS01630 ref|WP_004201274.1|gi|0| 30S ribosomal protein S17	330	Nsco_NS_434_20203020_B_humpty_HILIC3.26678.26678.5	controllerType=0 controllerNumber=1 scan=26678	72.6482	Trypsin	B3	EGDLVEIQETRPVSK	T{+1456}	1456	1455.6	1455.6	1455.6
49639:5	197	R.AYHHTYGLPTLT{+767.532}TNC[+57.021]SNNYGPYQFPEK.L	NA	C[+57], T{+768}	789.601	5	3943.97	3940.97	3	-2.6	171	Specific	413.5	150.41	0	6.6	45	>WS76_RS04400 ref|WP_015601062.1|gi|0| dTDP-glucose 4,6-dehydratase	893	Nsco_NS_434_20203020_B_humpty_HILIC2.45955.45955.5	controllerType=0 controllerNumber=1 scan=45955	123.453	Trypsin	B2	AYHHTYGLPTLTTNCSNNYGPYQFPEK	,T{+768}	,+768	767.532	767.53	767.532
11315:3	170	S.VT{+215.092}IIHHPDVRR.M	NA	T{+215}	519.959	3	1557.86	1557.86	0	0	336	NRagged	413.6	318.15	35.59	6.04	26	>WS76_RS05465 ref|WP_015600280.1|gi|0| acyl-CoA dehydrogenase	1099	Nsco_NS_434_20203020_B_humpty_HILIC2.13403.13403.3	controllerType=0 controllerNumber=1 scan=13403	44.5537	Trypsin	B2	VTIIHHPDVRR	T{+215}	215	215.092	215.09	215.092
42649:6	67	K.KSVALSGVAAGNTALC[+57.021]T{+566.173}VGKTGNDLHYR.G	NA	C[+57], T{+566}	571.947	6	3426.65	3426.65	0	0	20	Specific	413.7	16.76	0	5.69	34	>WS76_RS26590 ref|WP_006029093.1|gi|0| 2-methylcitrate synthase	5332	Nsco_NS_434_20203020_B_humpty_HILIC2.39251.39251.5	controllerType=0 controllerNumber=1 scan=39251	106.269	Trypsin	B2	KSVALSGVAAGNTALCTVGKTGNDLHYR	,T{+566}	,+566	566.173	566.17	566.173
51874:4	35	T.SMGFINREPVLTT{+283.231}HGQLDQPR.R	NA	T{+283}	670.617	4	2679.44	2679.44	0	0	448	NRagged	413.74	95.87	0	5.8	62	>WS76_RS11355 ref|WP_064483028.1|gi|0| 23S rRNA pseudouridylate synthase B	2295	Nsco_NS_434_20203020_B_humpty_HILIC1.47408.47408.5	controllerType=0 controllerNumber=1 scan=47408	128.442	Trypsin	B1	SMGFINREPVLTTHGQLDQPR	T{+283}	283	283.231	283.23	283.231
52409:4	26	R.WDADDC[+57.021]VAEAT{+718.320}QGGGAAAFASSASPAAQAHATDAAAAGSAASPNAAKVEQLK.D	NA	C[+57], T{+718}	1408.9	4	5632.59	5631.59	1	-0.6	583	Specific	413.79	1.52	0	6.76	116	>WS76_RS27720 ref|WP_015602984.1|gi|0| acyl-CoA dehydrogenase	5553	Nsco_NS_434_20203020_B_humpty_HILIC2.48318.48318.4	controllerType=0 controllerNumber=1 scan=48318	128.512	Trypsin	B2	WDADDCVAEATQGGGAAAFASSASPAAQAHATDAAAAGSAASPNAAKVEQLK	,T{+718}	,+718	718.32	718.32	718.32
41666:3	65	K.PTDAPITNEANNGLKNDT{+257.121}YTIAMAR.T	NA	T{+257}	984.147	3	2950.43	2948.43	2	-2.3	63	Specific	413.81	203.03	2.4	7.84	126	>WS76_RS06795 ref|WP_006025998.1|gi|0| peptidyl-prolyl cis-trans isomerase	1366	Nsco_NS_434_20203020_B_humpty_HILIC1.38786.38786.3	controllerType=0 controllerNumber=1 scan=38786	108.434	Trypsin	B1	PTDAPITNEANNGLKNDTYTIAMAR	T{+257}	257	257.121	257.12	257.121
26906:5	480	R.GT{+1075.940}KDDWLNNELRR.W	NA	T{+1076}	539.557	5	2693.75	2692.75	1	-1.2	878	Specific	414.02	414.02	1.03	8.36	10	>WS76_RS25920 ref|WP_015602706.1|gi|0| AMP-binding protein	5195	Nsco_NS_434_20203020_B_humpty_HILIC2.26086.26086.3	controllerType=0 controllerNumber=1 scan=26086	74.505	Trypsin	B2	GTKDDWLNNELRR	T{+1076}	1076	1075.94	1075.94	1075.94
29694:5	220	K.IDGT{+1042.344}QIDVKGEVRNEAQR.Q	NA	T{+1042}	614.884	5	3070.39	3070.39	0	0	152	Specific	414.02	414.02	0.67	8.27	14	>WS76_RS02285 ref|WP_006029393.1|gi|0| OmpA family protein	464	Nsco_NS_434_20203020_B_humpty_HILIC3.29272.29272.4	controllerType=0 controllerNumber=1 scan=29272	78.6759	Trypsin	B3	IDGTQIDVKGEVRNEAQR	T{+1042}	1042	1042.34	1042.34	1042.34
04687:3	312	T.EVAGHHFKT{+212.164}EGK.V	NA	T{+212}	517.951	3	1551.84	1551.84	0	0	430	NRagged	414.03	26.54	9.14	4.2	16	>WS76_RS17820 ref|WP_015602408.1|gi|0| DNA topoisomerase III	3580	Nsco_NS_434_20203020_B_humpty_HILIC3.7142.7142.3	controllerType=0 controllerNumber=1 scan=7142	30.2057	Trypsin	B3	EVAGHHFKTEGK	T{+212}	212	212.164	212.16	212.164
75987:5	20	S.PLLYQHASGGTTFDEVT{+617.245}IDFLRADGEGERVK.Y	NA	T{+617}	808.595	5	4038.95	4038.95	0	0	70	NRagged	414.04	14.74	0	6.05	99	>WS76_RS02255 ref|WP_006029387.1|gi|0| type VI secretion system tube protein Hcp	458	Nsco_NS_434_20203020_B_humpty_HILIC1.66558.66558.5	controllerType=0 controllerNumber=1 scan=66558	169.756	Trypsin	B1	PLLYQHASGGTTFDEVTIDFLRADGEGERVK	T{+617}	617	617.245	617.25	617.245
32626:4	3	K.TSAAKPAATTTT{+721.142}ATTAAPAPAPSATTPAPAATAPATAASAPAAK.K	NA	T{+721}	1142.54	4	4567.13	4566.13	1	-0.7	100	Specific	414.15	414.15	0	8.68	675	>WS76_RS08270 ref|WP_015600333.1|gi|0| hypothetical protein	1675	Nsco_NS_434_20203020_B_humpty_HILIC2.30805.30805.4	controllerType=0 controllerNumber=1 scan=30805	86.1516	Trypsin	B2	TSAAKPAATTTTATTAAPAPAPSATTPAPAATAPATAASAPAAK	T{+721}	721	721.142	721.14	721.142
14751:4	118	K.HNDLENVGYT{+459.293}AR.H	NA	T{+459}	462.743	4	1847.95	1847.95	0	0	73	Specific	414.21	125.74	7.51	4.53	32	>WS76_RS11780 ref|WP_015600451.1|gi|0| alanine--tRNA ligase	2379	Nsco_NS_434_20203020_B_humpty_HILIC1.16424.16424.3	controllerType=0 controllerNumber=1 scan=16424	53.2366	Trypsin	B1	HNDLENVGYTAR	T{+459}	459	459.293	459.29	459.293
13214:3	665	N.GLIT{+381.130}AYGHNDR.L	NA	T{+381}	533.25	3	1597.74	1597.74	0	0	191	NRagged	414.26	3.05	3.05	2.32	9	>WS76_RS27890 ref|WP_075645255.1|gi|0| LysM peptidoglycan-binding domain-containing protein	5587	Nsco_NS_434_20203020_B_humpty_HILIC1.15016.15016.3	controllerType=0 controllerNumber=1 scan=15016	49.3979	Trypsin	B1	GLITAYGHNDR	T{+381}	381	381.13	381.13	381.13
72052:4	137	N.PPIYVYDT{+1504.510}SGPYTDPDAKIDIR.A	NA	T{+1505}	1000.94	4	4000.74	4000.74	0	0	59	NRagged	414.3	17.32	0	5.36	35	>WS76_RS12530 ref|WP_006026269.1|gi|0| phosphomethylpyrimidine synthase ThiC	2528	Nsco_NS_434_20203020_B_humpty_HILIC2.64440.64440.6	controllerType=0 controllerNumber=1 scan=64440	163.777	Trypsin	B2	PPIYVYDTSGPYTDPDAKIDIR	T{+1505}	1505	1504.51	1504.51	1504.51
75089:3	139	Q.QAAQQQNYEGT{+1209.616}FVYQR.G	NA	T{+1210}	1047.51	3	3140.52	3140.52	0	0	57	NRagged	414.35	49.32	17.44	3.99	21	>WS76_RS05815 ref|WP_015601294.1|gi|0| mucB/RseB family protein	1167	Nsco_NS_434_20203020_B_humpty_HILIC3.68843.68843.3	controllerType=0 controllerNumber=1 scan=68843	163.841	Trypsin	B3	QAAQQQNYEGTFVYQR	T{+1210}	1210	1209.62	1209.62	1209.62
46533:2	165	G.DKTGT{+228.126}IADGGYVVGTDGPSASANQFAVR.A	NA	T{+228}	1492.73	2	2984.46	2982.46	2	-2.2	350	NRagged	414.4	2.49	2.49	6.59	25	>WS76_RS20585 ref|WP_015604066.1|gi|0| porin	4133	Nsco_NS_434_20203020_B_humpty_HILIC1.43188.43188.2	controllerType=0 controllerNumber=1 scan=43188	119.495	Trypsin	B1	DKTGTIADGGYVVGTDGPSASANQFAVR	T{+228}	228	228.126	228.13	228.126
48523:4	36	W.VYKGDT{+333.134}LGRNDAPVVEEVTEDK.R	NA	T{+333}	692.591	4	2767.34	2767.34	0	0	202	NRagged	414.43	24.15	16.8	5.81	81	>WS76_RS01615 ref|WP_009906433.1|gi|0| 30S ribosomal protein S3	327	Nsco_NS_434_20203020_B_humpty_HILIC1.44742.44742.4	controllerType=0 controllerNumber=1 scan=44742	122.831	Trypsin	B1	VYKGDTLGRNDAPVVEEVTEDK	T{+333}	333	333.134	333.13	333.134
40791:5	1268	R.QAGHGLVEAIERGDT{+547.236}GSPELR.A	NA	T{+547}	548.874	5	2740.34	2739.34	1	-1.2	153	Specific	414.43	163.57	0	6.24	7	>WS76_RS27435 ref|WP_015602986.1|gi|0| glutamate racemase	5496	Nsco_NS_434_20203020_B_humpty_HILIC2.37772.37772.4	controllerType=0 controllerNumber=1 scan=37772	103.041	Trypsin	B2	QAGHGLVEAIERGDTGSPELR	T{+547}	547	547.236	547.24	547.236
47242:3	73	K.PTDAPIT{+240.115}NEANNGLKNDTYTIAMAR.T	NA	T{+240}	977.811	3	2931.42	2931.42	0	0	63	Specific	414.49	219.83	0.44	7.35	96	>WS76_RS06795 ref|WP_006025998.1|gi|0| peptidyl-prolyl cis-trans isomerase	1366	Nsco_NS_434_20203020_B_humpty_HILIC2.44052.44052.3	controllerType=0 controllerNumber=1 scan=44052	119.432	Trypsin	B2	PTDAPITNEANNGLKNDTYTIAMAR	T{+240}	240	240.115	240.12	240.115
40212:4	132	K.AISFVGST{+556.116}AVGTHVYR.L	NA	T{+556}	556.253	4	2221.99	2220.99	1	-1.5	232	Specific	414.52	103.56	0	4.82	29	>WS76_RS18930 ref|WP_009914541.1|gi|0| methylmalonate-semialdehyde dehydrogenase (CoA acylating)	3799	Nsco_NS_434_20203020_B_humpty_HILIC3.38928.38928.4	controllerType=0 controllerNumber=1 scan=38928	101.129	Trypsin	B3	AISFVGSTAVGTHVYR	T{+556}	556	556.116	556.12	556.116
74819:4	27	R.SEMC[+57.021]LLLEQIGIPVEVHHHEVAGQGQNEIGT{+265.171}K.F	NA	C[+57], T{+265}	955.487	4	3818.93	3817.93	1	-0.9	196	Specific	414.53	79.68	6.29	6.3	121	>WS76_RS06415 ref|WP_015601285.1|gi|0| type I glutamate--ammonia ligase	1286	Nsco_NS_434_20203020_B_humpty_HILIC1.65674.65674.4	controllerType=0 controllerNumber=1 scan=65674	167.958	Trypsin	B1	SEMCLLLEQIGIPVEVHHHEVAGQGQNEIGTK	,T{+265}	,+265	265.171	265.17	265.171
46711:4	291	A.PSPAPTQPRPEAAADAGTRLHEADQAFVADAT{+296.116}K.A	NA	T{+296}	921.452	4	3682.79	3682.79	0	0	30	NRagged	414.61	80.81	4.4	6.02	21	>WS76_RS15245 ref|WP_009911317.1|gi|0| DUF4142 domain-containing protein	3056	Nsco_NS_434_20203020_B_humpty_HILIC3.45210.45210.4	controllerType=0 controllerNumber=1 scan=45210	116.634	Trypsin	B3	PSPAPTQPRPEAAADAGTRLHEADQAFVADATK	T{+296}	296	296.116	296.12	296.116
59436:4	119	K.FDGNAAVLLNNKLEPIGT{+879.494}R.I	NA	T{+879}	731.155	4	2921.6	2921.6	0	0	79	Specific	414.63	88.78	16.48	5.38	67	>WS76_RS01635 ref|WP_004197951.1|gi|0| 50S ribosomal protein L14	331	Nsco_NS_434_20203020_B_humpty_HILIC3.56251.56251.4	controllerType=0 controllerNumber=1 scan=56251	139.426	Trypsin	B3	FDGNAAVLLNNKLEPIGTR	T{+879}	879	879.494	879.49	879.494
45238:4	521	A.PPT{+1424.697}PPGGEPPVLPEPVITR.R	NA	T{+1425}	844.447	4	3374.77	3374.77	0	0	17	NRagged	414.66	2.04	0.7	3.9	14	>WS76_RS03455 ref|WP_075644751.1|gi|0| MCE family protein	700	Nsco_NS_434_20203020_B_humpty_HILIC2.42222.42222.4	controllerType=0 controllerNumber=1 scan=42222	115.062	Trypsin	B2	PPTPPGGEPPVLPEPVITR	T{+1425}	1425	1424.7	1424.7	1424.7
34249:4	29	R.DGGGEGT{+670.243}NHWYHVALAEGR.N	NA	T{+670}	675.295	4	2698.16	2696.16	2	-2.5	351	Specific	414.78	215.58	0	6.69	61	>WS76_RS11355 ref|WP_064483028.1|gi|0| 23S rRNA pseudouridylate synthase B	2295	Nsco_NS_434_20203020_B_humpty_HILIC2.32108.32108.4	controllerType=0 controllerNumber=1 scan=32108	89.327	Trypsin	B2	DGGGEGTNHWYHVALAEGR	T{+670}	670	670.243	670.24	670.243
38208:8	236	K.VLATDT{+1521.170}IYPHEPRRDWDGSIAK.L	NA	T{+1521}	508.814	8	4063.46	4061.46	2	-1.7	354	Specific	414.86	63.81	0	5.72	24	>WS76_RS08510 ref|WP_015601244.1|gi|0| RNA-binding transcriptional accessory protein	1722	Nsco_NS_434_20203020_B_humpty_HILIC3.36658.36658.5	controllerType=0 controllerNumber=1 scan=36658	94.8615	Trypsin	B3	VLATDTIYPHEPRRDWDGSIAK	T{+1521}	1521	1521.17	1521.17	1521.17
59718:3	41	F.GFSGT{+720.330}NAHAVIAEAPPVAAEGR.R	NA	T{+720}	948.471	3	2843.4	2842.4	1	-1.2	3958	NRagged	415.08	33.7	1.17	4.84	81	>WS76_RS27760 ref|WP_064483068.1|gi|0| KR domain-containing protein	5561	Nsco_NS_434_20203020_B_humpty_HILIC3.56463.56463.3	controllerType=0 controllerNumber=1 scan=56463	139.858	Trypsin	B3	GFSGTNAHAVIAEAPPVAAEGR	T{+720}	720	720.33	720.33	720.33
60074:2	9	A.PAQAQALPAAIYFET{+621.248}GK.S	NA	T{+621}	1199.59	2	2398.18	2397.18	1	-1.4	417	NRagged	415.1	35.19	0	5.45	385	>WS76_RS16235 ref|WP_015600434.1|gi|0| cytochrome c oxidase subunit II	3258	Nsco_NS_434_20203020_B_humpty_HILIC2.54912.54912.4	controllerType=0 controllerNumber=1 scan=54912	143.39	Trypsin	B2	PAQAQALPAAIYFETGK	T{+621}	621	621.248	621.25	621.248
40980:4	65	K.PTDAPITNEANNGLKNDT{+283.150}YTIAMAR.T	NA	T{+283}	744.619	4	2975.45	2974.45	1	-1.1	63	Specific	415.12	82.13	0.98	6.88	126	>WS76_RS06795 ref|WP_006025998.1|gi|0| peptidyl-prolyl cis-trans isomerase	1366	Nsco_NS_434_20203020_B_humpty_HILIC1.38277.38277.4	controllerType=0 controllerNumber=1 scan=38277	107.37	Trypsin	B1	PTDAPITNEANNGLKNDTYTIAMAR	T{+283}	283	283.15	283.15	283.15
80957:5	152	D.INDT{+1979.979}QATSVGFPIIADGDRK.V	NA	T{+1980}	820.418	5	4098.06	4098.06	0	0	84	NRagged	415.15	10.14	2.4	4.42	40	>WS76_RS04100 ref|WP_006025445.1|gi|0| peroxiredoxin	829	Nsco_NS_434_20203020_B_humpty_HILIC3.73570.73570.5	controllerType=0 controllerNumber=1 scan=73570	172.702	Trypsin	B3	INDTQATSVGFPIIADGDRK	T{+1980}	1980	1979.98	1979.98	1979.98
65121:3	174	K.PAAVLGTSPGAT{+987.275}GTALAQQHLR.N	NA	T{+987}	1035.48	3	3104.42	3104.42	0	0	106	Specific	415.17	78.34	0	6	26	>WS76_RS25380 ref|WP_015602836.1|gi|0| NAD(P)H-dependent oxidoreductase	5090	Nsco_NS_434_20203020_B_humpty_HILIC1.58016.58016.3	controllerType=0 controllerNumber=1 scan=58016	151.445	Trypsin	B1	PAAVLGTSPGATGTALAQQHLR	T{+987}	987	987.275	987.27	987.275
01538:5	21	K.PASGAAAPAT{+1341.608}APAGDRNK.K	NA	T{+1342}	593.892	5	2965.43	2964.43	1	-1.1	317	Specific	415.2	45.67	0	5.3	118	>WS76_RS11340 ref|WP_015601358.1|gi|0| translation initiation factor IF-2	2292	Nsco_NS_434_20203020_B_humpty_HILIC3.4406.4406.3	controllerType=0 controllerNumber=1 scan=4406	24.4653	Trypsin	B3	PASGAAAPATAPAGDRNK	T{+1342}	1342	1341.61	1341.61	1341.61
31838:4	205	F.PDSPYVT{+802.434}GHARPGAKK.S	NA	T{+802}	621.584	4	2483.32	2483.32	0	0	260	NRagged	415.38	100.32	1.73	5.13	15	>WS76_RS08530 ref|WP_075644813.1|gi|0| outer membrane protein assembly factor BamD	1726	Nsco_NS_434_20203020_B_humpty_HILIC2.30110.30110.2	controllerType=0 controllerNumber=1 scan=30110	84.3557	Trypsin	B2	PDSPYVTGHARPGAKK	T{+802}	802	802.434	802.43	802.434
17770:3	219	T.SSGSTSPGGAATVQGGT{+518.208}GSAGGADQNRDASGANIEGR.P	NA	T{+518}	1275.57	3	3824.71	3823.71	1	-0.9	263	NRagged	415.38	58.75	0	6.37	14	>WS76_RS18060 ref|WP_015603151.1|gi|0| TetR/AcrR family transcriptional regulator	3629	Nsco_NS_434_20203020_B_humpty_HILIC3.19233.19233.3	controllerType=0 controllerNumber=1 scan=19233	56.459	Trypsin	B3	SSGSTSPGGAATVQGGTGSAGGADQNRDASGANIEGR	T{+518}	518	518.208	518.21	518.208
50395:4	103	V.ET{+298.200}SGDDMREGLSC[+57.021]VLSVKVPEPK.F	NA	C[+57], T{+298}	708.612	4	2831.43	2831.43	0	0	332	NRagged	415.43	64.82	6.4	7.4	41	>WS76_RS00015 ref|WP_015601309.1|gi|0| DNA topoisomerase (ATP-hydrolyzing) subunit B	3	Nsco_NS_434_20203020_B_humpty_HILIC2.46585.46585.4	controllerType=0 controllerNumber=1 scan=46585	124.733	Trypsin	B2	ETSGDDMREGLSCVLSVKVPEPK	,T{+298}	,+298	298.2	298.2	298.2
31161:6	159	K.TDMAGVTST{+1048.598}HIAYDAKGDLK.N	NA	T{+1049}	524.775	6	3143.62	3142.62	1	-1.1	337	Specific	415.58	77.23	0	5.7	25	>WS76_RS00690 ref|WP_009914010.1|gi|0| branched-chain amino acid ABC transporter substrate-binding protein	149	Nsco_NS_434_20203020_B_humpty_HILIC1.29991.29991.4	controllerType=0 controllerNumber=1 scan=29991	87.6523	Trypsin	B1	TDMAGVTSTHIAYDAKGDLK	T{+1049}	1049	1048.6	1048.6	1048.6
05946:4	42	K.TIT{+825.109}DPAKIAEIEQRAQALQQQQAAEPAAEAKPMHEQHK.H	NA	T{+825}	1259.57	4	5035.24	5031.24	4	-2.7	29	Specific	415.59	27.89	0	6.54	34	>WS76_RS11390 ref|WP_006026525.1|gi|0| hypothetical protein	2302	Nsco_NS_434_20203020_B_humpty_HILIC3.8535.8535.4	controllerType=0 controllerNumber=1 scan=8535	33.5533	Trypsin	B3	TITDPAKIAEIEQRAQALQQQQAAEPAAEAKPMHEQHK	T{+825}	825	825.109	825.11	825.109
55564:3	706	V.NVPGVAGGNVQIT{+1849.805}PDGR.G	NA	T{+1850}	1167.89	3	3501.66	3500.66	1	-1	186	NRagged	415.69	47.84	0	4.91	13	>WS76_RS00185 ref|WP_006024030.1|gi|0| DUF1700 domain-containing protein	40	Nsco_NS_434_20203020_B_humpty_HILIC2.50833.50833.3	controllerType=0 controllerNumber=1 scan=50833	133.68	Trypsin	B2	NVPGVAGGNVQITPDGR	T{+1850}	1850	1849.81	1849.81	1849.81
12895:5	74	F.GASAEHANDDNNAT{+372.198}RQTFRK.R	NA	T{+372}	516.25	5	2577.22	2575.22	2	-2.6	145	NRagged	415.75	303.56	0	7.15	50	>WS76_RS17625 ref|WP_015601087.1|gi|0| ATP-dependent protease ATPase subunit HslU	3539	Nsco_NS_434_20203020_B_humpty_HILIC3.14962.14962.5	controllerType=0 controllerNumber=1 scan=14962	47.5895	Trypsin	B3	GASAEHANDDNNATRQTFRK	T{+372}	372	372.198	372.2	372.198
42083:4	1483	G.PDVMAT{+782.372}STLDGDKVYTTDGDDVGK.I	NA	T{+782}	821.633	4	3283.51	3282.51	1	-1	24	NRagged	415.82	52.54	6.66	5.3	2	>WS76_RS24870 ref|WP_015602653.1|gi|0| PRC-barrel domain protein	4985	Nsco_NS_434_20203020_B_humpty_HILIC3.40474.40474.4	controllerType=0 controllerNumber=1 scan=40474	104.365	Trypsin	B3	PDVMATSTLDGDKVYTTDGDDVGK	T{+782}	782	782.372	782.37	782.372
27109:4	18	T.PATPPATPATPATT{+1883.946}SAPAK.A	NA	T{+1884}	908.972	4	3632.87	3631.87	1	-0.9	192	NRagged	415.87	82.12	0	5.38	182	>WS76_RS02240 ref|WP_015601514.1|gi|0| tetratricopeptide repeat family protein	455	Nsco_NS_434_20203020_B_humpty_HILIC2.26259.26259.4	controllerType=0 controllerNumber=1 scan=26259	74.8597	Trypsin	B2	PATPPATPATPATTSAPAK	T{+1884}	1884	1883.95	1883.95	1883.95
11423:3	216	A.DT{+236.091}QLDEHEVVQR.Q	NA	T{+236}	568.936	3	1704.79	1704.79	0	0	136	NRagged	415.92	302.35	82.58	4.86	13	>WS76_RS17610 ref|WP_006024134.1|gi|0| GTP-binding protein	3536	Nsco_NS_434_20203020_B_humpty_HILIC2.13489.13489.3	controllerType=0 controllerNumber=1 scan=13489	44.6993	Trypsin	B2	DTQLDEHEVVQR	T{+236}	236	236.091	236.09	236.091
76306:3	20	I.DSSSPLLYQHASGGT{+335.123}TFDEVTIDFLRADGEGERVK.Y	NA	T{+335}	1379.32	3	4135.95	4132.95	3	-2.4	66	NRagged	415.93	22.61	0	7.1	144	>WS76_RS02255 ref|WP_006029387.1|gi|0| type VI secretion system tube protein Hcp	458	Nsco_NS_434_20203020_B_humpty_HILIC3.69767.69767.3	controllerType=0 controllerNumber=1 scan=69767	165.534	Trypsin	B3	DSSSPLLYQHASGGTTFDEVTIDFLRADGEGERVK	T{+335}	335	335.123	335.12	335.123
41217:4	96	K.PTDAPITNEANNGLKNDT{+255.140}YTIAMAR.T	NA	T{+255}	737.866	4	2948.44	2946.44	2	-2.3	63	Specific	415.98	119.68	0.66	6.36	78	>WS76_RS06795 ref|WP_006025998.1|gi|0| peptidyl-prolyl cis-trans isomerase	1366	Nsco_NS_434_20203020_B_humpty_HILIC3.39710.39710.4	controllerType=0 controllerNumber=1 scan=39710	102.717	Trypsin	B3	PTDAPITNEANNGLKNDTYTIAMAR	T{+255}	255	255.14	255.14	255.14
26972:4	1071	K.AT{+528.214}DDELRDAHALIR.S	NA	T{+528}	532.013	4	2125.03	2124.03	1	-1.6	267	Specific	416.01	167.12	0	6.45	4	>WS76_RS15910 ref|WP_006024494.1|gi|0| RNA polymerase sigma-54 factor	3193	Nsco_NS_434_20203020_B_humpty_HILIC1.26661.26661.3	controllerType=0 controllerNumber=1 scan=26661	79.497	Trypsin	B1	ATDDELRDAHALIR	T{+528}	528	528.214	528.21	528.214
26624:5	193	N.TYNEGDLVEIQET{+1048.449}RPVSK.T	NA	T{+1048}	626.104	5	3126.49	3126.49	0	0	57	NRagged	416.1	10.63	0	3.89	39	>WS76_RS01630 ref|WP_004201274.1|gi|0| 30S ribosomal protein S17	330	Nsco_NS_434_20203020_B_humpty_HILIC3.26645.26645.5	controllerType=0 controllerNumber=1 scan=26645	72.5774	Trypsin	B3	TYNEGDLVEIQETRPVSK	T{+1048}	1048	1048.45	1048.45	1048.45
29841:2	3	A.PAATAPAT{+789.812}AASAPAAKK.T	NA	T{+790}	1143.32	2	2285.64	2284.64	1	-1.5	128	NRagged	416.16	50.96	0	5.78	674	>WS76_RS08270 ref|WP_015600333.1|gi|0| hypothetical protein	1675	Nsco_NS_434_20203020_B_humpty_HILIC3.29394.29394.2	controllerType=0 controllerNumber=1 scan=29394	78.9377	Trypsin	B3	PAATAPATAASAPAAKK	T{+790}	790	789.812	789.81	789.812
16271:6	1250	R.HIAIDRPDLT{+756.292}GRR.Q	NA	T{+756}	380.362	6	2277.14	2276.14	1	-1.5	334	Specific	416.17	9.85	0	4.42	4	>WS76_RS21230 ref|WP_015603848.1|gi|0| ATP-dependent zinc metalloprotease FtsH	4262	Nsco_NS_434_20203020_B_humpty_HILIC3.17919.17919.4	controllerType=0 controllerNumber=1 scan=17919	53.6972	Trypsin	B3	HIAIDRPDLTGRR	T{+756}	756	756.292	756.29	756.292
12943:8	2	A.LREGAAAVHLHT{+1981.127}R.A	NA	T{+1981}	427.497	8	3412.92	3411.92	1	-1	215	NRagged	416.39	106.2	0	4.66	800	>WS76_RS18590 ref|WP_015603035.1|gi|0| hypothetical protein	3735	Nsco_NS_434_20203020_B_humpty_HILIC2.14878.14878.4	controllerType=0 controllerNumber=1 scan=14878	47.9323	Trypsin	B2	LREGAAAVHLHTR	T{+1981}	1981	1981.13	1981.13	1981.13
27210:4	18	T.PATPPATPATPATT{+1682.841}SAPAK.A	NA	T{+1683}	858.446	4	3430.76	3430.76	0	0	192	NRagged	416.45	37.41	0	4.6	182	>WS76_RS02240 ref|WP_015601514.1|gi|0| tetratricopeptide repeat family protein	455	Nsco_NS_434_20203020_B_humpty_HILIC2.26364.26364.4	controllerType=0 controllerNumber=1 scan=26364	75.1263	Trypsin	B2	PATPPATPATPATTSAPAK	T{+1683}	1683	1682.84	1682.84	1682.84
73590:4	6	L.SPLSATGTWGGTYFAHPLNNDRLNT{+1110.459}NGDVAVNNTVK.F	NA	T{+1110}	1229.58	4	4915.32	4912.32	3	-2	127	NRagged	416.45	12.39	0	5.82	494	>WS76_RS20285 ref|WP_006027443.1|gi|0| porin	4070	Nsco_NS_434_20203020_B_humpty_HILIC3.67717.67717.4	controllerType=0 controllerNumber=1 scan=67717	161.75	Trypsin	B3	SPLSATGTWGGTYFAHPLNNDRLNTNGDVAVNNTVK	T{+1110}	1110	1110.46	1110.46	1110.46
08818:3	1170	K.YC[+57.021]T{+621.114}PHLAATGR.T	NA	C[+57], T{+621}	623.576	3	1868.71	1867.71	1	-1.8	112	Specific	416.54	147.74	0	5.07	5	>WS76_RS05355 ref|WP_015602168.1|gi|0| 3-phosphoserine/phosphohydroxythreonine transaminase	1077	Nsco_NS_434_20203020_B_humpty_HILIC1.10852.10852.3	controllerType=0 controllerNumber=1 scan=10852	38.4547	Trypsin	B1	YCTPHLAATGR	,T{+621}	,+621	621.114	621.11	621.114
36468:4	302	K.ET{+227.165}DRIAAMAAELRK.L	NA	T{+227}	451.255	4	1802	1802	0	0	639	Specific	416.64	286.14	46.28	7.04	14	>WS76_RS30155 ref|WP_075644965.1|gi|0| 3-phosphoshikimate 1-carboxyvinyltransferase	1079	Nsco_NS_434_20203020_B_humpty_HILIC2.33981.33981.4	controllerType=0 controllerNumber=1 scan=33981	93.7675	Trypsin	B2	ETDRIAAMAAELRK	T{+227}	227	227.165	227.16	227.165
76160:5	113	A.PADT{+1530.733}PADLQAEATAANGAVEPAVETAHGDEAAAAPDSARDEPVEPVLPAATTISAAPPAIVDRR.I	NA	T{+1531}	1566.57	5	7828.84	7825.84	3	-1.3	95	NRagged	416.69	416.69	0	9.03	36	>WS76_RS07150 ref|WP_015600655.1|gi|0| ZipA protein	1431	Nsco_NS_434_20203020_B_humpty_HILIC2.67596.67596.5	controllerType=0 controllerNumber=1 scan=67596	170.28	Trypsin	B2	PADTPADLQAEATAANGAVEPAVETAHGDEAAAAPDSARDEPVEPVLPAATTISAAPPAIVDRR	T{+1531}	1531	1530.73	1530.73	1530.73
51954:6	508	D.PTSKPAFPIT{+816.178}DEVRHALAVTK.R	NA	T{+816}	516.912	6	3096.43	3094.43	2	-2.2	5	NRagged	416.76	2.09	2.09	5.25	13	>WS76_RS03315 ref|WP_006025285.1|gi|0| tyrosine--tRNA ligase	672	Nsco_NS_434_20203020_B_humpty_HILIC3.49732.49732.5	controllerType=0 controllerNumber=1 scan=49732	126.127	Trypsin	B3	PTSKPAFPITDEVRHALAVTK	T{+816}	816	816.178	816.18	816.178
50346:5	29	T.SMGFINREPVLTT{+937.431}HGQLDQPR.R	NA	T{+937}	667.535	5	3333.64	3333.64	0	0	448	NRagged	416.83	2.5	0	5.36	61	>WS76_RS11355 ref|WP_064483028.1|gi|0| 23S rRNA pseudouridylate synthase B	2295	Nsco_NS_434_20203020_B_humpty_HILIC2.46527.46527.5	controllerType=0 controllerNumber=1 scan=46527	124.574	Trypsin	B2	SMGFINREPVLTTHGQLDQPR	T{+937}	937	937.431	937.43	937.431
75642:5	78	D.LDGRGAGANQT{+225.118}DVVQLDAELLAVEDRGDEHFASVR.F	NA	T{+225}	790.796	5	3949.95	3948.95	1	-0.8	249	NRagged	416.85	46.47	0	7	40	>WS76_RS15585 ref|WP_041861901.1|gi|0| membrane protein	3126	Nsco_NS_434_20203020_B_humpty_HILIC3.69277.69277.5	controllerType=0 controllerNumber=1 scan=69277	164.625	Trypsin	B3	LDGRGAGANQTDVVQLDAELLAVEDRGDEHFASVR	T{+225}	225	225.118	225.12	225.118
74485:3	563	R.SAGLQLTYT{+892.536}TSLFQVR.G	NA	T{+893}	893.502	3	2678.49	2677.49	1	-1.3	194	Specific	416.86	178.35	0	5.6	11	>WS76_RS13830 ref|WP_006024921.1|gi|0| porin	2776	Nsco_NS_434_20203020_B_humpty_HILIC2.66255.66255.2	controllerType=0 controllerNumber=1 scan=66255	167.482	Trypsin	B2	SAGLQLTYTTSLFQVR	T{+893}	893	892.536	892.54	892.536
76012:4	13	L.GITGDETYDIEGLGDDFKPQQDVT{+783.267}LVIHRK.N	NA	T{+783}	1036.49	4	4142.94	4142.94	0	0	838	NRagged	416.95	3.34	0	5.99	131	>WS76_RS27985 ref|WP_015603106.1|gi|0| aconitate hydratase AcnA	5606	Nsco_NS_434_20203020_B_humpty_HILIC3.69550.69550.3	controllerType=0 controllerNumber=1 scan=69550	165.111	Trypsin	B3	GITGDETYDIEGLGDDFKPQQDVTLVIHRK	T{+783}	783	783.267	783.27	783.267
25032:4	1	I.EEAT{+721.422}SDYDREK.L	NA	T{+721}	516.755	4	2064	2064	0	0	354	NRagged	416.96	46.22	0	3.57	1039	>WS76_RS04345 ref|WP_006025492.1|gi|0| chaperonin GroEL	882	Nsco_NS_434_20203020_B_humpty_HILIC2.24575.24575.4	controllerType=0 controllerNumber=1 scan=24575	70.8412	Trypsin	B2	EEATSDYDREK	T{+721}	721	721.422	721.42	721.422
54259:6	67	R.IETET{+1167.592}DDDSIGGHFLHLLHGK.T	NA	T{+1168}	584.628	6	3502.73	3501.73	1	-1	162	Specific	416.99	43.71	0	5.7	34	>WS76_RS26590 ref|WP_006029093.1|gi|0| 2-methylcitrate synthase	5332	Nsco_NS_434_20203020_B_humpty_HILIC2.49826.49826.4	controllerType=0 controllerNumber=1 scan=49826	131.658	Trypsin	B2	IETETDDDSIGGHFLHLLHGK	T{+1168}	1168	1167.59	1167.59	1167.59
29353:4	627	R.ERLGST{+600.231}GLGEGVAIPHGR.I	NA	T{+600}	602.304	4	2406.19	2406.19	0	0	52	Specific	417.14	178.93	1.2	6.6	7	>WS76_RS15920 ref|WP_004202935.1|gi|0| PTS IIA-like nitrogen-regulatory protein PtsN	3195	Nsco_NS_434_20203020_B_humpty_HILIC1.28572.28572.4	controllerType=0 controllerNumber=1 scan=28572	84.2295	Trypsin	B1	ERLGSTGLGEGVAIPHGR	T{+600}	600	600.231	600.23	600.231
56721:6	1674	R.RAGAVAPQSFYLYVDDVDAT{+1315.776}YRR.A	NA	T{+1316}	659.187	6	3950.09	3949.09	1	-0.8	76	Specific	417.16	305.99	0	6.3	1	>WS76_RS03075 ref|WP_015600515.1|gi|0| glyoxalase/Bleomycin resistance /Dioxygenase superfamily protein	622	Nsco_NS_434_20203020_B_humpty_HILIC3.54009.54009.2	controllerType=0 controllerNumber=1 scan=54009	134.997	Trypsin	B3	RAGAVAPQSFYLYVDDVDATYRR	T{+1316}	1316	1315.78	1315.78	1315.78
08726:4	901	R.RVAPT{+564.217}EAGREYYER.L	NA	T{+564}	566.27	4	2262.06	2261.06	1	-1.5	55	Specific	417.21	289.84	0	6.11	3	>WS76_RS16850 ref|WP_015602416.1|gi|0| LysR family transcriptional regulator	3383	Nsco_NS_434_20203020_B_humpty_HILIC3.11294.11294.3	controllerType=0 controllerNumber=1 scan=11294	39.8284	Trypsin	B3	RVAPTEAGREYYER	T{+564}	564	564.217	564.22	564.217
78044:3	157	K.QAVEIAET{+958.005}NFNAAAAVATK.A	NA	T{+958}	960.002	3	2877.99	2876.99	1	-1.2	155	Specific	417.31	232.34	0	5.88	24	>WS76_RS06530 ref|WP_015600339.1|gi|0| phasin family domain protein	1309	Nsco_NS_434_20203020_B_humpty_HILIC2.69012.69012.3	controllerType=0 controllerNumber=1 scan=69012	173.122	Trypsin	B2	QAVEIAETNFNAAAAVATK	T{+958}	958	958.005	958	958.005
52686:4	433	Q.NLNAPGMHYVPLGFEHT{+241.082}ALPDTHAK.P	NA	T{+241}	743.612	4	2971.43	2971.43	0	0	368	NRagged	417.33	59.36	0	5.1	10	>WS76_RS16320 ref|WP_006024408.1|gi|0| glutamate--cysteine ligase	3275	Nsco_NS_434_20203020_B_humpty_HILIC1.48033.48033.4	controllerType=0 controllerNumber=1 scan=48033	129.778	Trypsin	B1	NLNAPGMHYVPLGFEHTALPDTHAK	T{+241}	241	241.082	241.08	241.082
48593:5	202	I.SGGADT{+921.353}AEAKLEIMDAC[+57.021]GIK.V	NA	C[+57], T{+921}	592.469	5	2958.32	2958.32	0	0	258	NRagged	417.33	12.57	8.87	4.42	22	>WS76_RS15035 ref|WP_009911351.1|gi|0| succinate--CoA ligase subunit alpha	3016	Nsco_NS_434_20203020_B_humpty_HILIC3.46876.46876.5	controllerType=0 controllerNumber=1 scan=46876	120.268	Trypsin	B3	SGGADTAEAKLEIMDACGIK	,T{+921}	,+921	921.353	921.35	921.353
09426:3	337	Y.ET{+260.079}YHPLHDR.T	NA	T{+260}	476.549	3	1427.63	1427.63	0	0	38	NRagged	417.54	417.54	7.29	5.52	22	>WS76_RS14590 ref|WP_009911459.1|gi|0| ornithine carbamoyltransferase	2923	Nsco_NS_434_20203020_B_humpty_HILIC1.11424.11424.3	controllerType=0 controllerNumber=1 scan=11424	40.0354	Trypsin	B1	ETYHPLHDR	T{+260}	260	260.079	260.08	260.079
73738:4	103	K.LRVFGSDYPTPDGT{+262.110}GVRDYIHVVDLAR.G	NA	T{+262}	820.919	4	3280.65	3280.65	0	0	218	Specific	417.55	213.29	4.8	8.22	36	>WS76_RS04500 ref|WP_015601200.1|gi|0| UDP-glucose 4-epimerase GalE	913	Nsco_NS_434_20203020_B_humpty_HILIC1.64841.64841.4	controllerType=0 controllerNumber=1 scan=64841	166.229	Trypsin	B1	LRVFGSDYPTPDGTGVRDYIHVVDLAR	T{+262}	262	262.11	262.11	262.11
78016:3	853	L.ITGGAT{+283.192}GIGASFVEHFAR.Q	NA	T{+283}	692.042	3	2074.11	2074.11	0	0	34	NRagged	417.6	14.54	0	3.61	8	>WS76_RS03025 ref|WP_041861817.1|gi|0| SDR family NAD(P)-dependent oxidoreductase	612	Nsco_NS_434_20203020_B_humpty_HILIC3.71217.71217.3	controllerType=0 controllerNumber=1 scan=71217	168.299	Trypsin	B3	ITGGATGIGASFVEHFAR	T{+283}	283	283.192	283.19	283.192
48956:6	404	K.DPTLQGVRPNGLNDT{+942.494}PQYKVDIDREK.A	NA	T{+942}	652.674	6	3911.01	3911.01	0	0	708	Specific	417.65	5.5	5.5	6.89	28	>WS76_RS14865 ref|WP_015601799.1|gi|0| multidrug efflux RND transporter permease subunit	2977	Nsco_NS_434_20203020_B_humpty_HILIC2.45410.45410.6	controllerType=0 controllerNumber=1 scan=45410	122.353	Trypsin	B2	DPTLQGVRPNGLNDTPQYKVDIDREK	T{+942}	942	942.494	942.49	942.494
59443:5	102	K.RGVVLAVGAEHVT{+1434.647}VEGINLVK.K	NA	T{+1435}	719.985	5	3595.9	3594.9	1	-0.9	21	Specific	417.71	307.88	0.83	5.96	34	>WS76_RS01640 ref|WP_004197950.1|gi|0| 50S ribosomal protein L24	332	Nsco_NS_434_20203020_B_humpty_HILIC3.56256.56256.2	controllerType=0 controllerNumber=1 scan=56256	139.433	Trypsin	B3	RGVVLAVGAEHVTVEGINLVK	T{+1435}	1435	1434.65	1434.65	1434.65
71930:5	302	V.IDENDKVTHT{+365.101}ELVGEIKDEPDYDAALAALK.-	NA	T{+365}	736.956	5	3680.75	3677.75	3	-2.7	138	NRagged	417.74	13.05	0	7.13	22	>WS76_RS02915 ref|WP_006025203.1|gi|0| thiol peroxidase	589	Nsco_NS_434_20203020_B_humpty_HILIC3.66282.66282.5	controllerType=0 controllerNumber=1 scan=66282	158.93	Trypsin	B3	IDENDKVTHTELVGEIKDEPDYDAALAALK	T{+365}	365	365.101	365.1	365.101
42281:3	268	N.GIT{+811.344}TLEHYTR.I	NA	T{+811}	667.992	3	2001.96	2001.96	0	0	465	NRagged	417.8	5.41	5.41	2.19	26	>WS76_RS18600 ref|WP_015603819.1|gi|0| betaine-aldehyde dehydrogenase	3737	Nsco_NS_434_20203020_B_humpty_HILIC2.38961.38961.3	controllerType=0 controllerNumber=1 scan=38961	105.641	Trypsin	B2	GITTLEHYTR	T{+811}	811	811.344	811.34	811.344
07251:4	5	K.PHVNVGT{+226.164}IGHVDHGK.T	NA	T{+226}	449.25	4	1793.98	1792.98	1	-1.9	11	Specific	417.8	82.54	0	5.04	421	>WS76_RS01505 ref|WP_015601108.1|gi|0| elongation factor Tu	305	Nsco_NS_434_20203020_B_humpty_HILIC3.9901.9901.4	controllerType=0 controllerNumber=1 scan=9901	36.6438	Trypsin	B3	PHVNVGTIGHVDHGK	T{+226}	226	226.164	226.16	226.164
50384:4	1368	I.PITSQNRIPLVQNGT{+239.128}VDLEC[+57.021]GSTTHTK.E	NA	C[+57], T{+239}	802.662	4	3207.63	3205.63	2	-2.1	89	NRagged	417.84	226.67	8.4	7.9	4	>WS76_RS26020 ref|WP_075645154.1|gi|0| glutamate/aspartate ABC transporter substrate-binding protein	5215	Nsco_NS_434_20203020_B_humpty_HILIC1.46255.46255.4	controllerType=0 controllerNumber=1 scan=46255	126.037	Trypsin	B1	PITSQNRIPLVQNGTVDLECGSTTHTK	,T{+239}	,+239	239.128	239.13	239.128
27888:2	5	T.AHIEYET{+214.112}ANR.H	NA	T{+214}	709.347	2	1417.69	1417.69	0	0	66	NRagged	417.9	29.07	2.67	2.05	421	>WS76_RS01505 ref|WP_015601108.1|gi|0| elongation factor Tu	305	Nsco_NS_434_20203020_B_humpty_HILIC3.27759.27759.2	controllerType=0 controllerNumber=1 scan=27759	75.189	Trypsin	B3	AHIEYETANR	T{+214}	214	214.112	214.11	214.112
52183:4	50	I.DFTGSSQNGT{+225.152}WLERNAHQAQVYTEK.A	NA	T{+225}	774.127	4	3093.49	3092.49	1	-1.1	285	NRagged	417.92	96.81	0.14	6.02	62	>WS76_RS02595 ref|WP_015601126.1|gi|0| phenylacetic acid degradation protein PaaN	530	Nsco_NS_434_20203020_B_humpty_HILIC3.49922.49922.4	controllerType=0 controllerNumber=1 scan=49922	126.458	Trypsin	B3	DFTGSSQNGTWLERNAHQAQVYTEK	T{+225}	225	225.152	225.15	225.152
38298:3	252	Y.QSAQGNT{+1596.694}GTAAQIAR.K	NA	T{+1597}	1024.48	3	3071.43	3070.43	1	-1.1	69	NRagged	417.97	20.47	0	2.4	27	>WS76_RS16160 ref|WP_009911172.1|gi|0| ABC transporter permease	3242	Nsco_NS_434_20203020_B_humpty_HILIC2.35417.35417.3	controllerType=0 controllerNumber=1 scan=35417	97.0086	Trypsin	B2	QSAQGNTGTAAQIAR	T{+1597}	1597	1596.69	1596.69	1596.69
33886:4	268	R.ENGIT{+585.288}TLEHYTR.I	NA	T{+585}	505.503	4	2018.99	2018.99	0	0	463	Specific	418.1	42.68	0	4.59	26	>WS76_RS18600 ref|WP_015603819.1|gi|0| betaine-aldehyde dehydrogenase	3737	Nsco_NS_434_20203020_B_humpty_HILIC2.31810.31810.4	controllerType=0 controllerNumber=1 scan=31810	88.5437	Trypsin	B2	ENGITTLEHYTR	T{+585}	585	585.288	585.29	585.288
18286:5	199	R.TT{+1156.543}LDAYDRHAADYAR.E	NA	T{+1157}	580.077	5	2896.36	2895.36	1	-1.2	4	Specific	418.14	144.07	0	5.46	14	>WS76_RS14505 ref|WP_006024792.1|gi|0| class I SAM-dependent methyltransferase	2905	Nsco_NS_434_20203020_B_humpty_HILIC3.19675.19675.3	controllerType=0 controllerNumber=1 scan=19675	57.3574	Trypsin	B3	TTLDAYDRHAADYAR	T{+1157}	1157	1156.54	1156.54	1156.54
14788:6	1	A.AAVHLHT{+1806.972}R.A	NA	T{+1807}	452.753	6	2711.48	2711.48	0	0	220	NRagged	418.17	116.99	116.99	2.73	656	>WS76_RS18590 ref|WP_015603035.1|gi|0| hypothetical protein	3735	Nsco_NS_434_20203020_B_humpty_HILIC1.16448.16448.2	controllerType=0 controllerNumber=1 scan=16448	53.27	Trypsin	B1	AAVHLHTR	T{+1807}	1807	1806.97	1806.97	1806.97
81016:4	25	R.QAFVGLSHEQYGALT{+645.472}LGR.Q	NA	T{+645}	649.126	4	2593.48	2592.48	1	-1.3	97	Specific	418.2	107.29	0	4.82	139	>WS76_RS05080 ref|WP_015600298.1|gi|0| porin	1023	Nsco_NS_434_20203020_B_humpty_HILIC3.73618.73618.3	controllerType=0 controllerNumber=1 scan=73618	172.803	Trypsin	B3	QAFVGLSHEQYGALTLGR	T{+645}	645	645.472	645.47	645.472
14817:4	129	K.KRGNAST{+551.177}SDFSPAALK.D	NA	T{+551}	551.015	4	2201.04	2201.04	0	0	77	Specific	418.26	221.85	0	6.86	31	>WS76_RS05560 ref|WP_006025758.1|gi|0| metalloprotease PmbA	1118	Nsco_NS_434_20203020_B_humpty_HILIC1.16473.16473.3	controllerType=0 controllerNumber=1 scan=16473	53.3371	Trypsin	B1	KRGNASTSDFSPAALK	T{+551}	551	551.177	551.18	551.177
63685:3	13	E.WDQEKGEMVEKDEDET{+240.080}VNQASALWTR.A	NA	T{+240}	1112.17	3	3334.49	3334.49	0	0	214	NRagged	418.28	8.65	6	6.17	243	>WS76_RS13540 ref|WP_009911687.1|gi|0| molecular chaperone HtpG	2721	Nsco_NS_434_20203020_B_humpty_HILIC2.57692.57692.3	controllerType=0 controllerNumber=1 scan=57692	149.276	Trypsin	B2	WDQEKGEMVEKDEDETVNQASALWTR	T{+240}	240	240.08	240.08	240.08
54445:4	15	I.PVTSQNRIPLVQNGT{+232.101}VDIEC[+57.021]GSTTNNLDRQK.Q	NA	C[+57], T{+232}	922.464	4	3686.84	3686.84	0	0	90	NRagged	418.31	192.13	0.25	7.32	206	>WS76_RS03235 ref|WP_075644749.1|gi|0| glutamate/aspartate ABC transporter substrate-binding protein	656	Nsco_NS_434_20203020_B_humpty_HILIC3.51785.51785.4	controllerType=0 controllerNumber=1 scan=51785	130.073	Trypsin	B3	PVTSQNRIPLVQNGTVDIECGSTTNNLDRQK	,T{+232}	,+232	232.101	232.1	232.101
45009:4	38	M.PET{+919.386}AEHVAADYRVSR.A	NA	T{+919}	655.811	4	2620.22	2620.22	0	0	164	NRagged	418.35	152.5	24.77	5.15	91	>WS76_RS02590 ref|WP_015600691.1|gi|0| 3-oxoadipyl-CoA thiolase	529	Nsco_NS_434_20203020_B_humpty_HILIC2.41966.41966.4	controllerType=0 controllerNumber=1 scan=41966	114.347	Trypsin	B2	PETAEHVAADYRVSR	T{+919}	919	919.386	919.39	919.386
50526:4	1	K.PC[+57.021]TT{+356.224}NKEIAQVGSISANSDSSIGDRIAEAMDK.V	NA	C[+57], T{+356}	931.46	4	3722.82	3721.82	1	-0.9	137	Specific	418.37	83.59	10.39	7.24	1454	>WS76_RS04345 ref|WP_006025492.1|gi|0| chaperonin GroEL	882	Nsco_NS_434_20203020_B_humpty_HILIC3.48619.48619.2	controllerType=0 controllerNumber=1 scan=48619	123.917	Trypsin	B3	PCTTNKEIAQVGSISANSDSSIGDRIAEAMDK	,T{+356}	,+356	356.224	356.22	356.224
47137:2	85	T.SGGGDWGANSTT{+516.200}SNGGAQTAVSAINNGYK.T	NA	T{+516}	1630.22	2	3259.44	3258.44	1	-1	221	NRagged	418.37	23.59	1.2	5.87	115	>WS76_RS19415 ref|WP_015603285.1|gi|0| porin	3898	Nsco_NS_434_20203020_B_humpty_HILIC3.45665.45665.2	controllerType=0 controllerNumber=1 scan=45665	117.795	Trypsin	B3	SGGGDWGANSTTSNGGAQTAVSAINNGYK	T{+516}	516	516.2	516.2	516.2
51150:3	293	I.DASSDAAAT{+411.219}AAAQHTPMMQQYLR.I	NA	T{+411}	949.78	3	2847.33	2846.33	1	-1.2	6	NRagged	418.4	21.42	3.75	4.31	17	>WS76_RS06760 ref|WP_041861621.1|gi|0| DNA mismatch repair protein MutS	1359	Nsco_NS_434_20203020_B_humpty_HILIC3.49117.49117.3	controllerType=0 controllerNumber=1 scan=49117	124.966	Trypsin	B3	DASSDAAATAAAQHTPMMQQYLR	T{+411}	411	411.219	411.22	411.219
35446:3	56	T.EGDAAGLGET{+212.072}GRDDGQAQAAPLPAGDVPQPPR.A	NA	T{+212}	1109.53	3	3326.56	3325.56	1	-1	624	NRagged	418.46	101.78	23.37	6.24	46	>WS76_RS28100 ref|WP_015603708.1|gi|0| hypothetical protein	5631	Nsco_NS_434_20203020_B_humpty_HILIC1.33586.33586.3	controllerType=0 controllerNumber=1 scan=33586	96.3588	Trypsin	B1	EGDAAGLGETGRDDGQAQAAPLPAGDVPQPPR	T{+212}	212	212.072	212.07	212.072
29604:2	3	A.PAATAPAT{+598.214}AASAPAAKK.T	NA	T{+598}	1047.02	2	2093.04	2093.04	0	0	128	NRagged	418.48	74.42	0	5.61	457	>WS76_RS08270 ref|WP_015600333.1|gi|0| hypothetical protein	1675	Nsco_NS_434_20203020_B_humpty_HILIC1.28777.28777.2	controllerType=0 controllerNumber=1 scan=28777	84.6947	Trypsin	B1	PAATAPATAASAPAAKK	T{+598}	598	598.214	598.21	598.214
67658:5	51	G.PAASAGIQPGDVILAVNGRPVT{+1850.909}SAEQLRDAVK.R	NA	T{+1851}	1011.34	5	5052.65	5051.65	1	-0.7	441	NRagged	418.49	7.63	0	5.59	81	>WS76_RS14895 ref|WP_015600854.1|gi|0| PDZ domain-containing protein	2984	Nsco_NS_434_20203020_B_humpty_HILIC3.62626.62626.5	controllerType=0 controllerNumber=1 scan=62626	151.768	Trypsin	B3	PAASAGIQPGDVILAVNGRPVTSAEQLRDAVK	T{+1851}	1851	1850.91	1850.91	1850.91
08181:3	281	N.GTEVT{+330.154}EFRDR.G	NA	T{+330}	513.918	3	1539.74	1539.74	0	0	78	NRagged	418.54	117.93	23.62	3.41	20	>WS76_RS23120 ref|WP_009916869.1|gi|0| hypothetical protein	4639	Nsco_NS_434_20203020_B_humpty_HILIC1.10065.10065.3	controllerType=0 controllerNumber=1 scan=10065	36.0752	Trypsin	B1	GTEVTEFRDR	T{+330}	330	330.154	330.15	330.154
25944:3	3	A.PSATTPAPAATAPAT{+1289.168}AASAPAAKK.T	NA	T{+1289}	1137.44	3	3410.3	3409.3	1	-1	121	NRagged	418.57	15.57	0	6.24	674	>WS76_RS08270 ref|WP_015600333.1|gi|0| hypothetical protein	1675	Nsco_NS_434_20203020_B_humpty_HILIC3.26029.26029.3	controllerType=0 controllerNumber=1 scan=26029	71.2077	Trypsin	B3	PSATTPAPAATAPATAASAPAAKK	T{+1289}	1289	1289.17	1289.17	1289.17
56363:4	313	D.PVNHT{+476.519}GGSC[+57.021]GNDPYPGC[+57.021]SAAEGIFRVDLK.S	NA	C[+57]*2, T{+477}	889.236	4	3553.92	3551.92	2	-1.9	170	NRagged	418.72	99.7	4.31	7.1	10	>WS76_RS02340 ref|WP_015602161.1|gi|0| peptidase M1	474	Nsco_NS_434_20203020_B_humpty_HILIC3.53568.53568.4	controllerType=0 controllerNumber=1 scan=53568	133.826	Trypsin	B3	PVNHTGGSCGNDPYPGCSAAEGIFRVDLK	*2,T{+477}	*2,+477	476.519	476.52	476.519
55504:4	159	D.GQFDRIT{+1032.495}SVGMFEHVGRK.N	NA	T{+1032}	775.14	4	3097.54	3096.54	1	-1.1	233	NRagged	418.75	76.83	0.8	5.45	28	>WS76_RS14670 ref|WP_015602204.1|gi|0| class I SAM-dependent methyltransferase	2939	Nsco_NS_434_20203020_B_humpty_HILIC3.52627.52627.4	controllerType=0 controllerNumber=1 scan=52627	131.593	Trypsin	B3	GQFDRITSVGMFEHVGRK	T{+1032}	1032	1032.49	1032.49	1032.49
33348:3	367	R.RGAADGDAPASAT{+668.231}DAARVPTPPAVDAAER.A	NA	T{+668}	1149.2	3	3445.59	3444.59	1	-1	678	Specific	418.77	264.16	0.8	7.79	29	>WS76_RS26755 ref|WP_015602522.1|gi|0| penicillin-binding protein 1A	5365	Nsco_NS_434_20203020_B_humpty_HILIC3.32467.32467.3	controllerType=0 controllerNumber=1 scan=32467	85.9298	Trypsin	B3	RGAADGDAPASATDAARVPTPPAVDAAER	T{+668}	668	668.231	668.23	668.231
78300:4	271	L.PGVDKNDINVQIEGNT{+896.692}VSIAAKVER.N	NA	T{+897}	891.531	4	3563.1	3563.1	0	0	58	NRagged	418.79	44.94	19.39	7.25	14	>WS76_RS25075 ref|WP_009916102.1|gi|0| Hsp20/alpha crystallin family protein	5026	Nsco_NS_434_20203020_B_humpty_HILIC2.69214.69214.5	controllerType=0 controllerNumber=1 scan=69214	173.49	Trypsin	B2	PGVDKNDINVQIEGNTVSIAAKVER	T{+897}	897	896.692	896.69	896.692
63016:5	149	W.QGLQHPT{+1583.761}EYDGQGLPK.L	NA	T{+1584}	671.131	5	3351.63	3351.63	0	0	90	NRagged	418.81	39.6	1.94	4	51	>WS76_RS05465 ref|WP_015600280.1|gi|0| acyl-CoA dehydrogenase	1099	Nsco_NS_434_20203020_B_humpty_HILIC1.56375.56375.4	controllerType=0 controllerNumber=1 scan=56375	147.95	Trypsin	B1	QGLQHPTEYDGQGLPK	T{+1584}	1584	1583.76	1583.76	1583.76
03650:3	1	I.EEAT{+343.177}SDYDREK.L	NA	T{+343}	562.589	3	1685.75	1685.75	0	0	354	NRagged	418.84	121.3	0	4.45	1039	>WS76_RS04345 ref|WP_006025492.1|gi|0| chaperonin GroEL	882	Nsco_NS_434_20203020_B_humpty_HILIC2.6047.6047.3	controllerType=0 controllerNumber=1 scan=6047	27.4379	Trypsin	B2	EEATSDYDREK	T{+343}	343	343.177	343.18	343.177
64513:3	8	A.GAAGAAADGAAQGGAQT{+1367.539}VDDVVDADFKEVK.K	NA	T{+1368}	1391.3	3	4171.87	4171.87	0	0	615	NRagged	418.84	20.87	0	6.19	390	>WS76_RS03710 ref|WP_015601574.1|gi|0| molecular chaperone DnaK	753	Nsco_NS_434_20203020_B_humpty_HILIC3.60188.60188.3	controllerType=0 controllerNumber=1 scan=60188	147.047	Trypsin	B3	GAAGAAADGAAQGGAQTVDDVVDADFKEVK	T{+1368}	1368	1367.54	1367.54	1367.54
66512:2	486	A.TNAAGNVVGGAT{+642.297}NAVGGVAGAAGGLAK.G	NA	T{+642}	1434.73	2	2868.46	2867.46	1	-1.2	126	NRagged	418.85	1.73	1.73	5.74	17	>WS76_RS05630 ref|WP_075644778.1|gi|0| hypothetical protein	1131	Nsco_NS_434_20203020_B_humpty_HILIC3.61725.61725.2	controllerType=0 controllerNumber=1 scan=61725	149.945	Trypsin	B3	TNAAGNVVGGATNAVGGVAGAAGGLAK	T{+642}	642	642.297	642.3	642.297
32056:4	33	T.PNNGHVELQWENT{+473.223}TSHNPAR.M	NA	T{+473}	694.83	4	2776.3	2774.3	2	-2.4	144	NRagged	418.86	87.24	1.27	5.58	148	>WS76_RS22595 ref|WP_015603675.1|gi|0| chitin-binding domain protein	4536	Nsco_NS_434_20203020_B_humpty_HILIC1.30739.30739.4	controllerType=0 controllerNumber=1 scan=30739	89.5169	Trypsin	B1	PNNGHVELQWENTTSHNPAR	T{+473}	473	473.223	473.22	473.223
07266:5	1100	K.PGDT{+1340.581}VHLR.M	NA	T{+1341}	447.818	5	2235.06	2235.06	0	0	119	Specific	418.9	153.12	153.12	2.56	5	>WS76_RS05935 ref|WP_006025827.1|gi|0| copper chaperone PCu(A)C	1188	Nsco_NS_434_20203020_B_humpty_HILIC3.9917.9917.2	controllerType=0 controllerNumber=1 scan=9917	36.6828	Trypsin	B3	PGDTVHLR	T{+1341}	1341	1340.58	1340.58	1340.58
13475:4	7	K.PHVNVGT{+326.218}IGHVDHGK.T	NA	T{+326}	474.263	4	1894.03	1893.03	1	-1.8	11	Specific	418.93	42.12	0	5.48	384	>WS76_RS01505 ref|WP_015601108.1|gi|0| elongation factor Tu	305	Nsco_NS_434_20203020_B_humpty_HILIC2.15346.15346.4	controllerType=0 controllerNumber=1 scan=15346	49.0491	Trypsin	B2	PHVNVGTIGHVDHGK	T{+326}	326	326.218	326.22	326.218
62040:3	8	Q.QAGAAGAAADGAAQGGAQT{+1194.486}VDDVVDADFK.E	NA	T{+1194}	1281.24	3	3841.71	3841.71	0	0	613	NRagged	419.02	22.78	0	5.22	390	>WS76_RS03710 ref|WP_015601574.1|gi|0| molecular chaperone DnaK	753	Nsco_NS_434_20203020_B_humpty_HILIC3.58282.58282.3	controllerType=0 controllerNumber=1 scan=58282	143.448	Trypsin	B3	QAGAAGAAADGAAQGGAQTVDDVVDADFK	T{+1194}	1194	1194.49	1194.49	1194.49
26515:4	93	K.AIDSVRSPSSSPAAT{+693.222}STSTTAETNDATLNEARK.-	NA	T{+693}	1008.96	4	4032.84	4029.84	3	-2.5	107	Specific	419.06	419.06	0	9.52	60	>WS76_RS22380 ref|WP_006029748.1|gi|0| hypothetical protein	4493	Nsco_NS_434_20203020_B_humpty_HILIC3.26543.26543.2	controllerType=0 controllerNumber=1 scan=26543	72.3468	Trypsin	B3	AIDSVRSPSSSPAATSTSTTAETNDATLNEARK	T{+693}	693	693.222	693.22	693.222
77953:4	258	H.PIT{+289.155}QEESFFSSVC[+57.021]VC[+57.021]HPASWWDLVK.R	NA	C[+57]*2, T{+289}	826.142	4	3301.55	3298.55	3	-3.1	225	NRagged	419.16	27.96	0.67	5.16	13	>WS76_RS27820 ref|WP_009916225.1|gi|0| hypothetical protein	5573	Nsco_NS_434_20203020_B_humpty_HILIC3.71169.71169.4	controllerType=0 controllerNumber=1 scan=71169	168.217	Trypsin	B3	PITQEESFFSSVCVCHPASWWDLVK	*2,T{+289}	*2,+289	289.155	289.15	289.155
75459:7	64	K.HQREVGTGYFDAVTQTVEREASTT{+1785.826}ALHGSTEDEQFFDGQK.V	NA	T{+1786}	894.991	7	6258.89	6257.89	1	-0.5	394	Specific	419.2	419.2	0	9.36	34	>WS76_RS07040 ref|WP_015600508.1|gi|0| isocitrate lyase	1408	Nsco_NS_434_20203020_B_humpty_HILIC2.67053.67053.5	controllerType=0 controllerNumber=1 scan=67053	169.186	Trypsin	B2	HQREVGTGYFDAVTQTVEREASTTALHGSTEDEQFFDGQK	T{+1786}	1786	1785.83	1785.83	1785.83
46652:4	139	L.PTSANQEDHVSMAT{+1077.550}FAAR.K	NA	T{+1078}	753.615	4	3011.44	3010.44	1	-1.1	406	NRagged	419.21	52.23	0	5.04	12	>WS76_RS06280 ref|WP_015601965.1|gi|0| histidine ammonia-lyase	1257	Nsco_NS_434_20203020_B_humpty_HILIC1.43281.43281.4	controllerType=0 controllerNumber=1 scan=43281	119.688	Trypsin	B1	PTSANQEDHVSMATFAAR	T{+1078}	1078	1077.55	1077.55	1077.55
04933:3	17	I.DAAHT{+479.048}GAYR.F	NA	T{+479}	480.837	3	1440.5	1440.5	0	0	533	NRagged	419.21	209.31	209.31	3.54	114	>WS76_RS20015 ref|WP_075645078.1|gi|0| collagenase	4017	Nsco_NS_434_20203020_B_humpty_HILIC3.7380.7380.2	controllerType=0 controllerNumber=1 scan=7380	30.7536	Trypsin	B3	DAAHTGAYR	T{+479}	479	479.048	479.05	479.048
52135:3	97	Q.PISAAPQGYAASHHVST{+711.233}GDYGAFDTPAVWR.N	NA	T{+711}	1281.24	3	3841.71	3840.71	1	-0.9	337	NRagged	419.25	106.57	0	6.26	37	>WS76_RS02735 ref|WP_006025155.1|gi|0| cell division protein FtsZ	552	Nsco_NS_434_20203020_B_humpty_HILIC2.48091.48091.3	controllerType=0 controllerNumber=1 scan=48091	128.069	Trypsin	B2	PISAAPQGYAASHHVSTGDYGAFDTPAVWR	T{+711}	711	711.233	711.23	711.233
51222:4	1	K.ENT{+1869.840}TIIDGAGEATNIEAR.V	NA	T{+1870}	937.193	4	3745.75	3744.75	1	-0.9	328	Specific	419.28	145.43	0	5.12	1454	>WS76_RS04345 ref|WP_006025492.1|gi|0| chaperonin GroEL	882	Nsco_NS_434_20203020_B_humpty_HILIC3.49169.49169.2	controllerType=0 controllerNumber=1 scan=49169	125.084	Trypsin	B3	ENTTIIDGAGEATNIEAR	T{+1870}	1870	1869.84	1869.84	1869.84
12250:3	115	A.PATT{+837.581}ASTASVAPASGVK.T	NA	T{+838}	785.132	3	2353.38	2353.38	0	0	154	NRagged	419.34	40.28	3.61	4.58	126	>WS76_RS02900 ref|WP_015601050.1|gi|0| histone H1-like nucleoHC2 family protein	586	Nsco_NS_434_20203020_B_humpty_HILIC1.14209.14209.3	controllerType=0 controllerNumber=1 scan=14209	47.3434	Trypsin	B1	PATTASTASVAPASGVK	T{+838}	838	837.581	837.58	837.581
05956:3	1176	G.AARHEGT{+216.076}LASVER.L	NA	T{+216}	538.273	3	1612.81	1612.81	0	0	105	NRagged	419.44	129.26	4.51	4.95	4	>WS76_RS23760 ref|WP_015602970.1|gi|0| benzoate 1,2-dioxygenase electron transfer component	4769	Nsco_NS_434_20203020_B_humpty_HILIC2.8167.8167.3	controllerType=0 controllerNumber=1 scan=8167	31.525	Trypsin	B2	AARHEGTLASVER	T{+216}	216	216.076	216.08	216.076
61689:5	162	N.HT{+1187.622}DKDGYAANC[+57.021]DALNAADLRDEVK.G	NA	C[+57], T{+1188}	770.973	5	3850.84	3849.84	1	-0.9	177	NRagged	419.45	7.21	7.21	6	51	>WS76_RS25670 ref|WP_009914085.1|gi|0| 3-oxoadipate enol-lactonase	5147	Nsco_NS_434_20203020_B_humpty_HILIC3.58000.58000.5	controllerType=0 controllerNumber=1 scan=58000	142.912	Trypsin	B3	HTDKDGYAANCDALNAADLRDEVK	,T{+1188}	,+1188	1187.62	1187.62	1187.62
42354:3	96	K.PTDAPIT{+255.122}NEANNGLKNDTYTIAMAR.T	NA	T{+255}	982.814	3	2946.43	2946.43	0	0	63	Specific	419.51	207.74	4.38	6.82	78	>WS76_RS06795 ref|WP_006025998.1|gi|0| peptidyl-prolyl cis-trans isomerase	1366	Nsco_NS_434_20203020_B_humpty_HILIC3.40679.40679.3	controllerType=0 controllerNumber=1 scan=40679	104.791	Trypsin	B3	PTDAPITNEANNGLKNDTYTIAMAR	T{+255}	255	255.122	255.12	255.122
23326:5	229	R.RET{+822.336}FGLKFDK.K	NA	T{+822}	413.607	5	2064	2063	1	-1.6	315	Specific	419.54	318.97	0	5.11	26	>WS76_RS27910 ref|WP_015604011.1|gi|0| TonB-dependent copper receptor	5591	Nsco_NS_434_20203020_B_humpty_HILIC1.23620.23620.3	controllerType=0 controllerNumber=1 scan=23620	71.6424	Trypsin	B1	RETFGLKFDK	T{+822}	822	822.336	822.34	822.336
26454:3	40	A.PVVEEVT{+281.171}EDKRPR.R	NA	T{+281}	612.671	3	1836	1835	1	-1.8	214	NRagged	419.57	120.17	0	5.36	122	>WS76_RS01615 ref|WP_009906433.1|gi|0| 30S ribosomal protein S3	327	Nsco_NS_434_20203020_B_humpty_HILIC3.26494.26494.4	controllerType=0 controllerNumber=1 scan=26494	72.2511	Trypsin	B3	PVVEEVTEDKRPR	T{+281}	281	281.171	281.17	281.171
48114:4	318	A.PAAT{+612.306}DREPANAERADSSPANPQPALPLAGGVAVDAPAASK.S	NA	T{+612}	1116.56	4	4463.24	4463.24	0	0	206	NRagged	419.58	46.23	9.96	7.15	23	>WS76_RS26655 ref|WP_015603617.1|gi|0| hypothetical protein	5345	Nsco_NS_434_20203020_B_humpty_HILIC2.44732.44732.4	controllerType=0 controllerNumber=1 scan=44732	120.938	Trypsin	B2	PAATDREPANAERADSSPANPQPALPLAGGVAVDAPAASK	T{+612}	612	612.306	612.31	612.306
11501:3	2	Q.IEEAT{+286.115}SDYDREK.L	NA	T{+286}	581.596	3	1742.77	1741.77	1	-1.9	353	NRagged	419.62	70.22	0	5.35	711	>WS76_RS04345 ref|WP_006025492.1|gi|0| chaperonin GroEL	882	Nsco_NS_434_20203020_B_humpty_HILIC1.13229.13229.3	controllerType=0 controllerNumber=1 scan=13229	44.466	Trypsin	B1	IEEATSDYDREK	T{+286}	286	286.115	286.12	286.115
73569:4	192	R.AANVNT{+1634.760}FLVGEAFMR.A	NA	T{+1635}	819.652	4	3275.59	3274.59	1	-1	234	Specific	419.75	151.59	0	4.06	18	>WS76_RS27825 ref|WP_015603689.1|gi|0| indole-3-glycerol phosphate synthase TrpC	5574	Nsco_NS_434_20203020_B_humpty_HILIC3.67699.67699.2	controllerType=0 controllerNumber=1 scan=67699	161.714	Trypsin	B3	AANVNTFLVGEAFMR	T{+1635}	1635	1634.76	1634.76	1634.76
31678:4	3	K.TSAAKPAATTTTAT{+722.220}TAAPAPAPSATTPAPAATAPATAASAPAAKK.T	NA	T{+722}	1175.08	4	4697.31	4695.31	2	-1.4	100	Specific	419.77	419.77	0	8.97	674	>WS76_RS08270 ref|WP_015600333.1|gi|0| hypothetical protein	1675	Nsco_NS_434_20203020_B_humpty_HILIC3.31091.31091.4	controllerType=0 controllerNumber=1 scan=31091	82.9065	Trypsin	B3	TSAAKPAATTTTATTAAPAPAPSATTPAPAATAPATAASAPAAKK	T{+722}	722	722.22	722.22	722.22
35772:4	306	V.LDVHT{+210.103}LSHATDRHELK.M	NA	T{+210}	521.274	4	2082.08	2082.08	0	0	373	NRagged	419.84	48.54	3.98	5.51	14	>WS76_RS14165 ref|WP_015602383.1|gi|0| sulfate adenylyltransferase	2838	Nsco_NS_434_20203020_B_humpty_HILIC1.33857.33857.4	controllerType=0 controllerNumber=1 scan=33857	97.0103	Trypsin	B1	LDVHTLSHATDRHELK	T{+210}	210	210.103	210.1	210.103
82124:5	668	K.PPKVT{+241.140}SEFVDLIIHGDFGYFPPVKK.Q	NA	T{+241}	615.137	5	3071.66	3071.66	0	0	92	Specific	419.84	210.65	0.8	7.54	7	>WS76_RS28490 ref|WP_075645182.1|gi|0| DUF1842 domain-containing protein	5704	Nsco_NS_434_20203020_B_humpty_HILIC3.74486.74486.5	controllerType=0 controllerNumber=1 scan=74486	174.136	Trypsin	B3	PPKVTSEFVDLIIHGDFGYFPPVKK	T{+241}	241	241.14	241.14	241.14
31968:4	3	K.PAATTTTATT{+1128.477}AAPAPAPSATTPAPAATAPATAASAPAAK.K	NA	T{+1128}	1129.56	4	4515.22	4515.22	0	0	105	Specific	419.91	419.91	0	7.84	457	>WS76_RS08270 ref|WP_015600333.1|gi|0| hypothetical protein	1675	Nsco_NS_434_20203020_B_humpty_HILIC1.30668.30668.4	controllerType=0 controllerNumber=1 scan=30668	89.3694	Trypsin	B1	PAATTTTATTAAPAPAPSATTPAPAATAPATAASAPAAK	T{+1128}	1128	1128.48	1128.48	1128.48
10995:4	1266	R.ITELT{+492.997}GHFKTHAK.D	NA	T{+493}	494.956	4	1976.8	1975.8	1	-1.7	36	Specific	419.94	10.88	0	5.4	5	>WS76_RS13015 ref|WP_004185828.1|gi|0| 30S ribosomal protein S15	2616	Nsco_NS_434_20203020_B_humpty_HILIC1.12754.12754.3	controllerType=0 controllerNumber=1 scan=12754	43.3633	Trypsin	B1	ITELTGHFKTHAK	T{+493}	493	492.997	493	492.997
70941:6	249	R.DARINMIYEGT{+1890.003}NSVQALDLLGRK.V	NA	T{+1890}	745.397	6	4467.35	4467.35	0	0	434	Specific	420.16	420.16	0	8.77	14	>WS76_RS15535 ref|WP_006024576.1|gi|0| acyl-CoA dehydrogenase	3116	Nsco_NS_434_20203020_B_humpty_HILIC3.65422.65422.3	controllerType=0 controllerNumber=1 scan=65422	157.297	Trypsin	B3	DARINMIYEGTNSVQALDLLGRK	T{+1890}	1890	1890	1890	1890
59380:4	352	T.TENLRET{+472.189}VIVPDPADRATIEEEHALELR.T	NA	T{+472}	922.965	4	3688.84	3688.84	0	0	47	NRagged	420.18	2.7	2.7	6.12	14	>WS76_RS17615 ref|WP_006024133.1|gi|0| RNA polymerase-binding protein DksA	3537	Nsco_NS_434_20203020_B_humpty_HILIC3.56205.56205.4	controllerType=0 controllerNumber=1 scan=56205	139.337	Trypsin	B3	TENLRETVIVPDPADRATIEEEHALELR	T{+472}	472	472.189	472.19	472.189
79387:4	955	I.GT{+727.374}LERDKLYDEPIVTQVEPLNGNYWPAEEYHR.N	NA	T{+727}	1140.81	4	4560.24	4559.24	1	-0.7	118	NRagged	420.32	22.57	22.57	6.17	5	>WS76_RS14680 ref|WP_015600603.1|gi|0| peptide-methionine (S)-S-oxide reductase	2941	Nsco_NS_434_20203020_B_humpty_HILIC1.69220.69220.4	controllerType=0 controllerNumber=1 scan=69220	174.617	Trypsin	B1	GTLERDKLYDEPIVTQVEPLNGNYWPAEEYHR	T{+727}	727	727.374	727.37	727.374
05528:3	5	P.HVNVGT{+224.154}IGHVDHGK.T	NA	T{+224}	565.31	3	1693.91	1693.91	0	0	12	NRagged	420.36	185.99	3.54	5.01	421	>WS76_RS01505 ref|WP_015601108.1|gi|0| elongation factor Tu	305	Nsco_NS_434_20203020_B_humpty_HILIC3.7909.7909.3	controllerType=0 controllerNumber=1 scan=7909	31.6543	Trypsin	B3	HVNVGTIGHVDHGK	T{+224}	224	224.154	224.15	224.154
49869:2	120	R.RPPAAQPAAAAVAAGGAAT{+870.334}AGAASDALR.V	NA	T{+870}	1651.81	2	3302.61	3301.61	1	-1	3645	Specific	420.4	304.65	5.33	7.26	50	>WS76_RS27755 ref|WP_015604113.1|gi|0| KR domain-containing protein	5560	Nsco_NS_434_20203020_B_humpty_HILIC3.48035.48035.2	controllerType=0 controllerNumber=1 scan=48035	122.749	Trypsin	B3	RPPAAQPAAAAVAAGGAATAGAASDALR	T{+870}	870	870.334	870.33	870.334
18838:4	40	A.PVVEEVT{+300.090}EDKRPRR.N	NA	T{+300}	503.26	4	2010.02	2010.02	0	0	214	NRagged	420.41	160.48	13.9	6.04	122	>WS76_RS01615 ref|WP_009906433.1|gi|0| 30S ribosomal protein S3	327	Nsco_NS_434_20203020_B_humpty_HILIC3.20191.20191.4	controllerType=0 controllerNumber=1 scan=20191	58.4609	Trypsin	B3	PVVEEVTEDKRPRR	T{+300}	300	300.09	300.09	300.09
08959:3	2	D.HAT{+279.006}PVWQDGRQGK.I	NA	T{+279}	587.255	3	1759.75	1758.75	1	-1.9	1034	NRagged	420.42	76.42	0	5.54	800	>WS76_RS18590 ref|WP_015603035.1|gi|0| hypothetical protein	3735	Nsco_NS_434_20203020_B_humpty_HILIC2.11477.11477.3	controllerType=0 controllerNumber=1 scan=11477	40.2979	Trypsin	B2	HATPVWQDGRQGK	T{+279}	279	279.006	279.01	279.006
29272:5	3	K.TSAAKPAATTTTAT{+617.127}TAAPAPAPSATTPAPAATAPATAASAPAAK.K	NA	T{+617}	893.83	5	4465.12	4462.12	3	-2.3	100	Specific	420.43	420.43	0	8.1	457	>WS76_RS08270 ref|WP_015600333.1|gi|0| hypothetical protein	1675	Nsco_NS_434_20203020_B_humpty_HILIC1.28512.28512.5	controllerType=0 controllerNumber=1 scan=28512	84.0987	Trypsin	B1	TSAAKPAATTTTATTAAPAPAPSATTPAPAATAPATAASAPAAK	T{+617}	617	617.127	617.13	617.127
47350:6	42	R.WDADDC[+57.021]VAEAT{+818.307}QGGGAAAFASSASPAAQAHATDAAAAGSAASPNAAKVEQLK.D	NA	C[+57], T{+818}	956.435	6	5733.57	5731.57	2	-1.2	583	Specific	420.44	72.79	0	5.52	86	>WS76_RS27720 ref|WP_015602984.1|gi|0| acyl-CoA dehydrogenase	5553	Nsco_NS_434_20203020_B_humpty_HILIC1.43832.43832.6	controllerType=0 controllerNumber=1 scan=43832	120.888	Trypsin	B1	WDADDCVAEATQGGGAAAFASSASPAAQAHATDAAAAGSAASPNAAKVEQLK	,T{+818}	,+818	818.307	818.31	818.307
70513:3	2	A.PIDLTDYDGAPASAPDALRNHGWT{+795.224}PNGPVWHR.T	NA	T{+795}	1431.31	3	4291.9	4291.9	0	0	69	NRagged	420.47	44.26	0	6.87	800	>WS76_RS18590 ref|WP_015603035.1|gi|0| hypothetical protein	3735	Nsco_NS_434_20203020_B_humpty_HILIC2.63193.63193.3	controllerType=0 controllerNumber=1 scan=63193	161.146	Trypsin	B2	PIDLTDYDGAPASAPDALRNHGWTPNGPVWHR	T{+795}	795	795.224	795.22	795.224
57044:3	203	F.DGVLSSMSMT{+273.168}PQREEQIAFSSK.L	NA	T{+273}	901.11	3	2701.32	2701.32	0	0	87	NRagged	420.58	37.97	1.2	5.09	23	>WS76_RS26905 ref|WP_015603626.1|gi|0| ABC transporter substrate-binding protein	5396	Nsco_NS_434_20203020_B_humpty_HILIC1.51454.51454.3	controllerType=0 controllerNumber=1 scan=51454	136.928	Trypsin	B1	DGVLSSMSMTPQREEQIAFSSK	T{+273}	273	273.168	273.17	273.168
43368:4	1038	K.HMYWTMAQQLAHHTVSGC[+57.021]NT{+843.394}R.V	NA	C[+57], T{+843}	844.137	4	3373.53	3372.53	1	-1	338	Specific	420.59	136.8	1.64	4.78	5	>WS76_RS04150 ref|WP_015602405.1|gi|0| fumarylacetoacetase	839	Nsco_NS_434_20203020_B_humpty_HILIC3.41491.41491.3	controllerType=0 controllerNumber=1 scan=41491	106.429	Trypsin	B3	HMYWTMAQQLAHHTVSGCNTR	,T{+843}	,+843	843.394	843.39	843.394
75749:4	6	S.PLSATGT{+1292.491}WGGTYFAHPLNNDRLNTNGDVAVNNTVK.F	NA	T{+1292}	1253.08	4	5009.32	5007.32	2	-1.3	128	NRagged	420.68	32.66	0	7.04	398	>WS76_RS20285 ref|WP_006027443.1|gi|0| porin	4070	Nsco_NS_434_20203020_B_humpty_HILIC2.67289.67289.4	controllerType=0 controllerNumber=1 scan=67289	169.645	Trypsin	B2	PLSATGTWGGTYFAHPLNNDRLNTNGDVAVNNTVK	T{+1292}	1292	1292.49	1292.49	1292.49
67675:5	1231	R.SAGGDT{+1987.897}LRGDAGDWVMQYAPGDYGVVQAK.R	NA	T{+1988}	995.662	5	4974.28	4972.28	2	-1.3	106	Specific	420.7	283.48	0	6.51	4	>WS76_RS08790 ref|WP_015601997.1|gi|0| PGDYG family protein	1778	Nsco_NS_434_20203020_B_humpty_HILIC3.62639.62639.3	controllerType=0 controllerNumber=1 scan=62639	151.788	Trypsin	B3	SAGGDTLRGDAGDWVMQYAPGDYGVVQAK	T{+1988}	1988	1987.9	1987.9	1987.9
72685:6	610	R.RQGAISILT{+1326.705}ELGGGGMSDPALIRDAR.R	NA	T{+1327}	664.524	6	3982.11	3981.11	1	-0.8	204	Specific	420.75	157.37	0	7.07	7	>WS76_RS28240 ref|WP_015603357.1|gi|0| succinylglutamate desuccinylase/aspartoacylase	5660	Nsco_NS_434_20203020_B_humpty_HILIC1.64014.64014.2	controllerType=0 controllerNumber=1 scan=64014	164.507	Trypsin	B1	RQGAISILTELGGGGMSDPALIRDAR	T{+1327}	1327	1326.7	1326.7	1326.7
34060:5	31	V.EAT{+847.438}VGKPQVAYRETIR.S	NA	T{+847}	533.891	5	2665.42	2665.42	0	0	478	NRagged	420.75	39.64	39.64	4.92	77	>WS76_RS01570 ref|WP_015602249.1|gi|0| elongation factor G	318	Nsco_NS_434_20203020_B_humpty_HILIC3.33025.33025.5	controllerType=0 controllerNumber=1 scan=33025	87.0754	Trypsin	B3	EATVGKPQVAYRETIR	T{+847}	847	847.438	847.44	847.438
61876:4	123	Q.GLNALIQKPT{+1286.568}TDPIPNNWK.D	NA	T{+1287}	852.935	4	3408.72	3406.72	2	-2	80	NRagged	420.76	16.51	0	4.75	50	>WS76_RS00415 ref|WP_004196811.1|gi|0| type II secretion system protein GspG	86	Nsco_NS_434_20203020_B_humpty_HILIC1.55477.55477.4	controllerType=0 controllerNumber=1 scan=55477	146.027	Trypsin	B1	GLNALIQKPTTDPIPNNWK	T{+1287}	1287	1286.57	1286.57	1286.57
24868:4	81	V.PEGGDKIT{+877.487}VNK.D	NA	T{+877}	509.781	4	2036.1	2035.1	1	-1.6	9	NRagged	420.8	133.89	15.86	4.34	71	>WS76_RS14430 ref|WP_006024806.1|gi|0| NADP-dependent isocitrate dehydrogenase	2890	Nsco_NS_434_20203020_B_humpty_HILIC3.25140.25140.4	controllerType=0 controllerNumber=1 scan=25140	69.2317	Trypsin	B3	PEGGDKITVNK	T{+877}	877	877.487	877.49	877.487
27867:3	451	A.AYGAGPAAPT{+351.226}STPEGAPRTEHER.V	NA	T{+351}	892.782	3	2676.33	2674.33	2	-2.5	1025	NRagged	420.89	24.83	0	6.4	15	>WS76_RS22630 ref|WP_015602761.1|gi|0| AMP-binding protein	4543	Nsco_NS_434_20203020_B_humpty_HILIC3.27740.27740.3	controllerType=0 controllerNumber=1 scan=27740	75.1433	Trypsin	B3	AYGAGPAAPTSTPEGAPRTEHER	T{+351}	351	351.226	351.23	351.226
65521:3	256	A.FEVAAYDQGANVT{+212.043}YIDPSSSQIGHKESMK.D	NA	T{+212}	1129.52	3	3386.53	3384.53	2	-2	64	NRagged	420.9	11.7	0	6.15	22	>WS76_RS09885 ref|WP_015602278.1|gi|0| ornithine carbamoyltransferase	2001	Nsco_NS_434_20203020_B_humpty_HILIC1.58326.58326.3	controllerType=0 controllerNumber=1 scan=58326	152.119	Trypsin	B1	FEVAAYDQGANVTYIDPSSSQIGHKESMK	T{+212}	212	212.043	212.04	212.043
40306:3	73	K.PTDAPITNEANNGLKNDT{+351.143}YTIAMAR.T	NA	T{+351}	1015.15	3	3043.45	3042.45	1	-1.1	63	Specific	420.91	225.95	0	8.29	96	>WS76_RS06795 ref|WP_006025998.1|gi|0| peptidyl-prolyl cis-trans isomerase	1366	Nsco_NS_434_20203020_B_humpty_HILIC2.37396.37396.3	controllerType=0 controllerNumber=1 scan=37396	102.136	Trypsin	B2	PTDAPITNEANNGLKNDTYTIAMAR	T{+351}	351	351.143	351.14	351.143
07483:5	20	A.ST{+312.141}AGGHTATRC[+57.021]EHGDMVFTK.E	NA	C[+57], T{+312}	496.028	5	2476.11	2475.11	1	-1.4	44	NRagged	420.93	99.9	11.13	5.47	144	>WS76_RS02255 ref|WP_006029387.1|gi|0| type VI secretion system tube protein Hcp	458	Nsco_NS_434_20203020_B_humpty_HILIC3.10147.10147.5	controllerType=0 controllerNumber=1 scan=10147	37.2119	Trypsin	B3	STAGGHTATRCEHGDMVFTK	,T{+312}	,+312	312.141	312.14	312.141
34196:5	43	I.SPFPGAAT{+1127.540}GAGGEIRDEGATGR.G	NA	T{+1128}	641.113	5	3201.54	3201.54	0	0	331	NRagged	420.93	13.75	0	4.42	65	>WS76_RS07925 ref|WP_015600184.1|gi|0| phosphoribosylformylglycinamidine synthase	1603	Nsco_NS_434_20203020_B_humpty_HILIC3.33167.33167.5	controllerType=0 controllerNumber=1 scan=33167	87.4414	Trypsin	B3	SPFPGAATGAGGEIRDEGATGR	T{+1128}	1128	1127.54	1127.54	1127.54
70816:4	1	A.PASAPDALRNHGWT{+816.075}PNGPVWHR.T	NA	T{+816}	813.826	4	3252.28	3252.28	0	0	79	NRagged	420.96	163.81	0	7.12	656	>WS76_RS18590 ref|WP_015603035.1|gi|0| hypothetical protein	3735	Nsco_NS_434_20203020_B_humpty_HILIC1.62484.62484.6	controllerType=0 controllerNumber=1 scan=62484	161.191	Trypsin	B1	PASAPDALRNHGWTPNGPVWHR	T{+816}	816	816.075	816.08	816.075
74996:5	1594	E.PVDPGRHADDLYAAYAT{+237.139}AADGRDWTYMGGGPFADAASYR.A	NA	T{+237}	878.606	5	4389	4385	4	-3.1	61	NRagged	420.97	16.72	0	5.75	5	>WS76_RS18155 ref|WP_075645196.1|gi|0| N-acetyltransferase	3648	Nsco_NS_434_20203020_B_humpty_HILIC2.66683.66683.5	controllerType=0 controllerNumber=1 scan=66683	168.376	Trypsin	B2	PVDPGRHADDLYAAYATAADGRDWTYMGGGPFADAASYR	T{+237}	237	237.139	237.14	237.139
83889:3	136	R.QASGAVVVDIEDT{+1120.382}VVLATVVGAK.S	NA	T{+1120}	1121.88	3	3363.62	3361.62	2	-2	28	Specific	421.01	222.56	0	6.87	31	>WS76_RS13010 ref|WP_006025098.1|gi|0| polyribonucleotide nucleotidyltransferase	2615	Nsco_NS_434_20203020_B_humpty_HILIC3.75798.75798.2	controllerType=0 controllerNumber=1 scan=75798	175.612	Trypsin	B3	QASGAVVVDIEDTVVLATVVGAK	T{+1120}	1120	1120.38	1120.38	1120.38
53309:5	248	Q.GGTAVGT{+1569.809}GLNAHPK.F	NA	T{+1570}	570.903	5	2850.48	2849.48	1	-1.2	229	NRagged	421.04	45.39	0	3.9	35	>WS76_RS05615 ref|WP_015600249.1|gi|0| class II fumarate hydratase	1128	Nsco_NS_434_20203020_B_humpty_HILIC3.50866.50866.5	controllerType=0 controllerNumber=1 scan=50866	128.287	Trypsin	B3	GGTAVGTGLNAHPK	T{+1570}	1570	1569.81	1569.81	1569.81
47051:2	2	V.ASKTSDNAGDGTTTAT{+227.110}VLAQSIVR.E	NA	T{+227}	1296.16	2	2591.31	2591.31	0	0	78	NRagged	421.05	69.97	0	5.11	711	>WS76_RS04345 ref|WP_006025492.1|gi|0| chaperonin GroEL	882	Nsco_NS_434_20203020_B_humpty_HILIC1.43584.43584.2	controllerType=0 controllerNumber=1 scan=43584	120.347	Trypsin	B1	ASKTSDNAGDGTTTATVLAQSIVR	T{+227}	227	227.11	227.11	227.11
64154:6	5	V.LAKPGSITPHTHFT{+283.141}AEVYVLSKDEGGR.H	NA	T{+283}	533.115	6	3193.65	3193.65	0	0	295	NRagged	421.09	58.53	0	6.36	421	>WS76_RS01505 ref|WP_015601108.1|gi|0| elongation factor Tu	305	Nsco_NS_434_20203020_B_humpty_HILIC3.59913.59913.6	controllerType=0 controllerNumber=1 scan=59913	146.506	Trypsin	B3	LAKPGSITPHTHFTAEVYVLSKDEGGR	T{+283}	283	283.141	283.14	283.141
79670:6	372	L.MEWET{+1780.899}IDADQINDIMEGRPPRSPK.S	NA	T{+1781}	769.378	6	4611.23	4609.23	2	-1.5	578	NRagged	421.19	24.97	0	6.39	7	>WS76_RS12150 ref|WP_009911931.1|gi|0| ATP-dependent metallopeptidase FtsH/Yme1/Tma family protein	2453	Nsco_NS_434_20203020_B_humpty_HILIC2.70304.70304.6	controllerType=0 controllerNumber=1 scan=70304	174.918	Trypsin	B2	MEWETIDADQINDIMEGRPPRSPK	T{+1781}	1781	1780.9	1780.9	1780.9
64880:5	69	Y.ENAT{+307.156}EVVWVQDEPQNQGPWFYVEHHLK.E	NA	T{+307}	718.147	5	3586.71	3586.71	0	0	878	NRagged	421.22	55.5	14.96	4.83	58	>WS76_RS11300 ref|WP_015601625.1|gi|0| 2-oxoglutarate dehydrogenase E1 component	2283	Nsco_NS_434_20203020_B_humpty_HILIC2.58632.58632.5	controllerType=0 controllerNumber=1 scan=58632	151.341	Trypsin	B2	ENATEVVWVQDEPQNQGPWFYVEHHLK	T{+307}	307	307.156	307.16	307.156
29670:2	3	A.PAATAPAT{+818.327}AASAPAAKK.T	NA	T{+818}	1157.58	2	2314.15	2313.15	1	-1.5	128	NRagged	421.23	49.86	0	5.28	674	>WS76_RS08270 ref|WP_015600333.1|gi|0| hypothetical protein	1675	Nsco_NS_434_20203020_B_humpty_HILIC3.29254.29254.2	controllerType=0 controllerNumber=1 scan=29254	78.6486	Trypsin	B3	PAATAPATAASAPAAKK	T{+818}	818	818.327	818.33	818.327
29946:3	1	K.QIRT{+233.019}QIEEATSDYDREK.L	NA	T{+233}	772.348	3	2315.03	2315.03	0	0	348	Specific	421.25	15.28	15.28	5.37	1454	>WS76_RS04345 ref|WP_006025492.1|gi|0| chaperonin GroEL	882	Nsco_NS_434_20203020_B_humpty_HILIC3.29476.29476.3	controllerType=0 controllerNumber=1 scan=29476	79.1315	Trypsin	B3	QIRTQIEEATSDYDREK	T{+233}	233	233.019	233.02	233.019
09772:4	5	K.PHVNVGT{+229.057}IGHVDHGK.T	NA	T{+229}	449.723	4	1795.87	1795.87	0	0	11	Specific	421.27	98.09	17.49	4.5	421	>WS76_RS01505 ref|WP_015601108.1|gi|0| elongation factor Tu	305	Nsco_NS_434_20203020_B_humpty_HILIC3.12134.12134.4	controllerType=0 controllerNumber=1 scan=12134	41.4697	Trypsin	B3	PHVNVGTIGHVDHGK	T{+229}	229	229.057	229.06	229.057
38045:4	140	K.QRDLAQLDT{+552.246}DFQRK.Q	NA	T{+552}	572.29	4	2286.14	2286.14	0	0	96	Specific	421.29	94.77	10.27	5.55	19	>WS76_RS07225 ref|WP_004557071.1|gi|0| outer membrane chaperone Skp	1446	Nsco_NS_434_20203020_B_humpty_HILIC2.35226.35226.4	controllerType=0 controllerNumber=1 scan=35226	96.6222	Trypsin	B2	QRDLAQLDTDFQRK	T{+552}	552	552.246	552.25	552.246
45124:4	426	A.PPTPPGGEPPVLPEPVIT{+1424.690}R.R	NA	T{+1425}	844.445	4	3374.76	3374.76	0	0	17	NRagged	421.39	2.35	2.35	4.02	18	>WS76_RS03455 ref|WP_075644751.1|gi|0| MCE family protein	700	Nsco_NS_434_20203020_B_humpty_HILIC1.41964.41964.4	controllerType=0 controllerNumber=1 scan=41964	116.484	Trypsin	B1	PPTPPGGEPPVLPEPVITR	T{+1425}	1425	1424.69	1424.69	1424.69
47367:5	5	R.EDVERGQVLAKPGSITPHT{+824.052}HFTAEVYVLSK.D	NA	T{+824}	827.362	5	4132.78	4132.78	0	0	287	Specific	421.41	421.41	0	8.84	421	>WS76_RS01505 ref|WP_015601108.1|gi|0| elongation factor Tu	305	Nsco_NS_434_20203020_B_humpty_HILIC3.45853.45853.4	controllerType=0 controllerNumber=1 scan=45853	118.207	Trypsin	B3	EDVERGQVLAKPGSITPHTHFTAEVYVLSK	T{+824}	824	824.052	824.05	824.052
27620:5	1639	A.PDGEQIT{+749.373}ERKPSLLDAPSK.G	NA	T{+749}	567.298	5	2832.46	2830.46	2	-2.4	9	NRagged	421.43	84.72	3.72	5.59	2	>WS76_RS04295 ref|WP_006025482.1|gi|0| transcriptional regulator	869	Nsco_NS_434_20203020_B_humpty_HILIC1.27177.27177.4	controllerType=0 controllerNumber=1 scan=27177	80.7363	Trypsin	B1	PDGEQITERKPSLLDAPSK	T{+749}	749	749.373	749.37	749.373
75940:6	113	A.PADT{+1559.705}PADLQAEATAANGAVEPAVETAHGDEAAAAPDSARDEPVEPVLPAATTISAAPPAIVDRR.I	NA	T{+1560}	1309.97	6	7854.81	7854.81	0	0	95	NRagged	421.51	0.24	0	5.78	36	>WS76_RS07150 ref|WP_015600655.1|gi|0| ZipA protein	1431	Nsco_NS_434_20203020_B_humpty_HILIC2.67431.67431.6	controllerType=0 controllerNumber=1 scan=67431	169.941	Trypsin	B2	PADTPADLQAEATAANGAVEPAVETAHGDEAAAAPDSARDEPVEPVLPAATTISAAPPAIVDRR	T{+1560}	1560	1559.7	1559.7	1559.7
64023:3	6	D.PLTGFNIGGT{+1833.796}NAASIQGR.S	NA	T{+1834}	1203.24	3	3607.72	3607.72	0	0	224	NRagged	421.54	69.07	0	5.14	398	>WS76_RS20285 ref|WP_006027443.1|gi|0| porin	4070	Nsco_NS_434_20203020_B_humpty_HILIC2.57955.57955.3	controllerType=0 controllerNumber=1 scan=57955	149.841	Trypsin	B2	PLTGFNIGGTNAASIQGR	T{+1834}	1834	1833.8	1833.8	1833.8
22260:4	306	K.FIIADT{+281.214}PGHEQYTR.N	NA	T{+281}	483.262	4	1930.03	1929.03	1	-1.7	93	Specific	421.57	0.97	0.97	4.47	14	>WS76_RS14165 ref|WP_015602383.1|gi|0| sulfate adenylyltransferase	2838	Nsco_NS_434_20203020_B_humpty_HILIC1.22767.22767.4	controllerType=0 controllerNumber=1 scan=22767	69.4036	Trypsin	B1	FIIADTPGHEQYTR	T{+281}	281	281.214	281.21	281.214
15740:4	925	I.TDNIRT{+242.131}DEVRHYK.H	NA	T{+242}	472.994	4	1888.96	1888.96	0	0	155	NRagged	421.59	42.25	13.09	4.97	4	>WS76_RS15305 ref|WP_009911302.1|gi|0| ferritin	3069	Nsco_NS_434_20203020_B_humpty_HILIC3.17461.17461.4	controllerType=0 controllerNumber=1 scan=17461	52.7688	Trypsin	B3	TDNIRTDEVRHYK	T{+242}	242	242.131	242.13	242.131
07092:4	680	K.HGRPNDPTPT{+553.271}YDYK.M	NA	T{+553}	554.266	4	2214.04	2214.04	0	0	323	Specific	421.7	307.81	11.08	5.96	10	>WS76_RS21815 ref|WP_015602492.1|gi|0| hypothetical protein	4380	Nsco_NS_434_20203020_B_humpty_HILIC1.8796.8796.3	controllerType=0 controllerNumber=1 scan=8796	32.6797	Trypsin	B1	HGRPNDPTPTYDYK	T{+553}	553	553.271	553.27	553.271
32430:4	205	F.PDSPYVT{+309.775}GHARPGAK.K	NA	T{+310}	466.646	4	1863.56	1862.56	1	-1.8	260	NRagged	421.75	161.71	0	5.94	15	>WS76_RS08530 ref|WP_075644813.1|gi|0| outer membrane protein assembly factor BamD	1726	Nsco_NS_434_20203020_B_humpty_HILIC2.30643.30643.5	controllerType=0 controllerNumber=1 scan=30643	85.7303	Trypsin	B2	PDSPYVTGHARPGAK	T{+310}	310	309.775	309.77	309.775
74098:5	47	A.NQT{+924.461}DVVQLDAELLAVEDRGDEHFASVR.F	NA	T{+924}	790.994	5	3950.94	3950.94	0	0	257	NRagged	421.78	55.73	6.96	6.22	50	>WS76_RS15585 ref|WP_041861901.1|gi|0| membrane protein	3126	Nsco_NS_434_20203020_B_humpty_HILIC1.65103.65103.5	controllerType=0 controllerNumber=1 scan=65103	166.768	Trypsin	B1	NQTDVVQLDAELLAVEDRGDEHFASVR	T{+924}	924	924.461	924.46	924.461
43065:7	540	R.VQDDAHAQT{+1093.188}ELAADQVLVTVGRRPR.T	NA	T{+1093}	549.524	7	3840.63	3838.63	2	-1.7	253	Specific	421.78	42.17	0	6.46	6	>WS76_RS24985 ref|WP_015602782.1|gi|0| dihydrolipoyl dehydrogenase	5007	Nsco_NS_434_20203020_B_humpty_HILIC2.39580.39580.5	controllerType=0 controllerNumber=1 scan=39580	107.007	Trypsin	B2	VQDDAHAQTELAADQVLVTVGRRPR	T{+1093}	1093	1093.19	1093.19	1093.19
36532:4	38	M.PET{+934.411}AEHVAADYR.V	NA	T{+934}	574.267	4	2294.04	2293.04	1	-1.5	164	NRagged	421.84	194.31	0	5.37	91	>WS76_RS02590 ref|WP_015600691.1|gi|0| 3-oxoadipyl-CoA thiolase	529	Nsco_NS_434_20203020_B_humpty_HILIC2.34033.34033.4	controllerType=0 controllerNumber=1 scan=34033	93.8969	Trypsin	B2	PETAEHVAADYR	T{+934}	934	934.411	934.41	934.411
05921:4	7	K.PHVNVGT{+210.131}IGHVDHGK.T	NA	T{+210}	445.242	4	1777.94	1776.94	1	-1.9	11	Specific	421.87	56.38	0	5.5	384	>WS76_RS01505 ref|WP_015601108.1|gi|0| elongation factor Tu	305	Nsco_NS_434_20203020_B_humpty_HILIC2.8123.8123.4	controllerType=0 controllerNumber=1 scan=8123	31.4108	Trypsin	B2	PHVNVGTIGHVDHGK	T{+210}	210	210.131	210.13	210.131
48949:4	404	D.PTLQGVRPNGLNDT{+1041.527}PQYKVDIDREK.A	NA	T{+1042}	974.759	4	3896.01	3895.01	1	-0.9	709	NRagged	422	55.87	1.96	7.83	28	>WS76_RS14865 ref|WP_015601799.1|gi|0| multidrug efflux RND transporter permease subunit	2977	Nsco_NS_434_20203020_B_humpty_HILIC2.45404.45404.4	controllerType=0 controllerNumber=1 scan=45404	122.343	Trypsin	B2	PTLQGVRPNGLNDTPQYKVDIDREK	T{+1042}	1042	1041.53	1041.53	1041.53
09560:4	9	K.PHVNVGT{+229.076}IGHVDHGK.T	NA	T{+229}	449.978	4	1796.89	1795.89	1	-1.9	11	Specific	422.02	84.19	0	6.01	177	>WS76_RS01505 ref|WP_015601108.1|gi|0| elongation factor Tu	305	Nsco_NS_434_20203020_B_humpty_HILIC1.11525.11525.4	controllerType=0 controllerNumber=1 scan=11525	40.2424	Trypsin	B1	PHVNVGTIGHVDHGK	T{+229}	229	229.076	229.08	229.076
73401:4	6	T.QDYLSPLSATGTWGGTYFAHPLNNDRLNT{+610.227}NGDVAVNNTVK.F	NA	T{+610}	1233.59	4	4931.32	4931.32	0	0	123	NRagged	422.04	15.84	0	5.93	398	>WS76_RS20285 ref|WP_006027443.1|gi|0| porin	4070	Nsco_NS_434_20203020_B_humpty_HILIC2.65452.65452.4	controllerType=0 controllerNumber=1 scan=65452	165.872	Trypsin	B2	QDYLSPLSATGTWGGTYFAHPLNNDRLNTNGDVAVNNTVK	T{+610}	610	610.227	610.23	610.227
11914:3	2	I.EEAT{+325.162}SDYDREK.L	NA	T{+325}	556.584	3	1667.74	1667.74	0	0	354	NRagged	422.08	30.86	0	4.35	711	>WS76_RS04345 ref|WP_006025492.1|gi|0| chaperonin GroEL	882	Nsco_NS_434_20203020_B_humpty_HILIC1.13778.13778.3	controllerType=0 controllerNumber=1 scan=13778	46.076	Trypsin	B1	EEATSDYDREK	T{+325}	325	325.162	325.16	325.162
49082:4	191	K.AAAQTYVAGDPRDDAT{+952.482}RLGALASSVQQK.R	NA	T{+952}	953.99	4	3812.94	3812.94	0	0	301	Specific	422.09	79.22	2.4	7.31	20	>WS76_RS08630 ref|WP_006026922.1|gi|0| aldehyde dehydrogenase family protein	1746	Nsco_NS_434_20203020_B_humpty_HILIC3.47279.47279.3	controllerType=0 controllerNumber=1 scan=47279	121.059	Trypsin	B3	AAAQTYVAGDPRDDATRLGALASSVQQK	T{+952}	952	952.482	952.48	952.482
54450:4	108	W.DGIDAAHKEIT{+485.191}DGIANFKK.-	NA	T{+485}	633.066	4	2529.24	2528.24	1	-1.3	157	NRagged	422.1	23.85	11.41	6.05	31	>WS76_RS13865 ref|WP_015600180.1|gi|0| inorganic diphosphatase	2782	Nsco_NS_434_20203020_B_humpty_HILIC2.49974.49974.4	controllerType=0 controllerNumber=1 scan=49974	131.958	Trypsin	B2	DGIDAAHKEITDGIANFKK	T{+485}	485	485.191	485.19	485.191
68214:3	6	D.PLTGFNIGGT{+1833.777}NAASIQGR.S	NA	T{+1834}	1203.57	3	3608.7	3607.7	1	-0.9	224	NRagged	422.11	8.34	0	4.48	494	>WS76_RS20285 ref|WP_006027443.1|gi|0| porin	4070	Nsco_NS_434_20203020_B_humpty_HILIC3.63041.63041.3	controllerType=0 controllerNumber=1 scan=63041	152.511	Trypsin	B3	PLTGFNIGGTNAASIQGR	T{+1834}	1834	1833.78	1833.78	1833.78
14974:5	8	K.KALT{+413.216}EYGDKLEAGEK.E	NA	T{+413}	414.02	5	2066.07	2065.07	1	-1.6	549	Specific	422.2	71.34	0.53	5.24	390	>WS76_RS03710 ref|WP_015601574.1|gi|0| molecular chaperone DnaK	753	Nsco_NS_434_20203020_B_humpty_HILIC3.16688.16688.4	controllerType=0 controllerNumber=1 scan=16688	50.9966	Trypsin	B3	KALTEYGDKLEAGEK	T{+413}	413	413.216	413.22	413.216
51952:5	947	R.RSNIGTSEAFIGT{+631.309}PDRVADEMIR.W	NA	T{+631}	634.32	5	3167.57	3166.57	1	-1.1	358	Specific	422.23	186.33	0.4	7.17	7	>WS76_RS24950 ref|WP_015602535.1|gi|0| FMN-dependent monooxygenase	4999	Nsco_NS_434_20203020_B_humpty_HILIC2.47945.47945.4	controllerType=0 controllerNumber=1 scan=47945	127.793	Trypsin	B2	RSNIGTSEAFIGTPDRVADEMIR	T{+631}	631	631.309	631.31	631.309
33155:6	377	K.DDVT{+1054.547}GEPLIQRDDDKEETVK.K	NA	T{+1055}	560.281	6	3356.65	3356.65	0	0	146	Specific	422.32	48.77	10.64	5.53	29	>WS76_RS14560 ref|WP_015602017.1|gi|0| adenylate kinase	2916	Nsco_NS_434_20203020_B_humpty_HILIC3.32298.32298.6	controllerType=0 controllerNumber=1 scan=32298	85.5163	Trypsin	B3	DDVTGEPLIQRDDDKEETVK	T{+1055}	1055	1054.55	1054.55	1054.55
75885:6	113	A.PADT{+1559.699}PADLQAEATAANGAVEPAVETAHGDEAAAAPDSARDEPVEPVLPAATTISAAPPAIVDRR.I	NA	T{+1560}	1309.97	6	7854.8	7854.8	0	0	95	NRagged	422.72	422.72	0	8.43	36	>WS76_RS07150 ref|WP_015600655.1|gi|0| ZipA protein	1431	Nsco_NS_434_20203020_B_humpty_HILIC2.67387.67387.6	controllerType=0 controllerNumber=1 scan=67387	169.847	Trypsin	B2	PADTPADLQAEATAANGAVEPAVETAHGDEAAAAPDSARDEPVEPVLPAATTISAAPPAIVDRR	T{+1560}	1560	1559.7	1559.7	1559.7
25830:4	57	M.PYQHIKVPEGGDKIT{+691.127}VNK.D	NA	T{+691}	679.811	4	2716.22	2714.22	2	-2.5	2	NRagged	422.76	114.74	0	6.73	98	>WS76_RS14430 ref|WP_006024806.1|gi|0| NADP-dependent isocitrate dehydrogenase	2890	Nsco_NS_434_20203020_B_humpty_HILIC2.25227.25227.3	controllerType=0 controllerNumber=1 scan=25227	72.3921	Trypsin	B2	PYQHIKVPEGGDKITVNK	T{+691}	691	691.127	691.13	691.127
54774:5	353	K.LRRFEDGT{+1401.721}PAELIFYQR.D	NA	T{+1402}	703.771	5	3514.82	3512.82	2	-1.9	48	Specific	422.8	281.04	0	7.5	17	>WS76_RS00520 ref|WP_015600267.1|gi|0| CYTH domain-containing protein	109	Nsco_NS_434_20203020_B_humpty_HILIC1.49621.49621.3	controllerType=0 controllerNumber=1 scan=49621	133.104	Trypsin	B1	LRRFEDGTPAELIFYQR	T{+1402}	1402	1401.72	1401.72	1401.72
04849:3	53	A.PHVANNNAQASAAT{+1549.701}PPK.A	NA	T{+1550}	1080.19	3	3238.55	3237.55	1	-1	162	NRagged	422.85	190.65	0	5.88	181	>WS76_RS16595 ref|WP_015601198.1|gi|0| sporulation related domain protein	3331	Nsco_NS_434_20203020_B_humpty_HILIC3.7295.7295.3	controllerType=0 controllerNumber=1 scan=7295	30.5538	Trypsin	B3	PHVANNNAQASAATPPK	T{+1550}	1550	1549.7	1549.7	1549.7
62465:4	51	K.YRPGDDWT{+852.489}HFPLGDPLER.L	NA	T{+852}	756.885	4	3024.52	3023.52	1	-1.1	321	Specific	422.87	258.23	1.59	6.87	75	>WS76_RS25000 ref|WP_015603049.1|gi|0| 3-methyl-2-oxobutanoate dehydrogenase (2-methylpropanoyl-transferring) subunit alpha	5010	Nsco_NS_434_20203020_B_humpty_HILIC1.55950.55950.3	controllerType=0 controllerNumber=1 scan=55950	147.075	Trypsin	B1	YRPGDDWTHFPLGDPLER	T{+852}	852	852.489	852.49	852.489
47404:3	42	S.PAAQAHAT{+794.450}DAAAAGSAASPNAAKVEQLK.D	NA	T{+794}	1138.27	3	3412.78	3411.78	1	-1	607	NRagged	422.88	70.29	3.59	7.14	86	>WS76_RS27720 ref|WP_015602984.1|gi|0| acyl-CoA dehydrogenase	5553	Nsco_NS_434_20203020_B_humpty_HILIC1.43878.43878.5	controllerType=0 controllerNumber=1 scan=43878	120.995	Trypsin	B1	PAAQAHATDAAAAGSAASPNAAKVEQLK	T{+794}	794	794.45	794.45	794.45
47362:4	15	I.PVTSQNRIPLVQNGT{+283.135}VDIEC[+57.021]GSTTNNLDRQK.Q	NA	C[+57], T{+283}	935.723	4	3739.87	3737.87	2	-1.8	90	NRagged	422.88	143.04	0.51	7.44	206	>WS76_RS03235 ref|WP_075644749.1|gi|0| glutamate/aspartate ABC transporter substrate-binding protein	656	Nsco_NS_434_20203020_B_humpty_HILIC3.45849.45849.2	controllerType=0 controllerNumber=1 scan=45849	118.197	Trypsin	B3	PVTSQNRIPLVQNGTVDIECGSTTNNLDRQK	,T{+283}	,+283	283.135	283.13	283.135
46548:5	138	R.KTDGTYT{+550.214}YFVPDVAYHVTK.W	NA	T{+550}	552.066	5	2756.3	2755.3	1	-1.2	322	Specific	422.91	149.8	0.59	4.31	28	>WS76_RS16590 ref|WP_015600514.1|gi|0| arginine--tRNA ligase	3330	Nsco_NS_434_20203020_B_humpty_HILIC3.45033.45033.5	controllerType=0 controllerNumber=1 scan=45033	116.215	Trypsin	B3	KTDGTYTYFVPDVAYHVTK	T{+550}	550	550.214	550.21	550.214
32173:4	33	T.PNNGHVELQWENT{+456.220}TSHNPAR.M	NA	T{+456}	690.329	4	2758.3	2757.3	1	-1.2	144	NRagged	423.01	87.38	0	5.7	148	>WS76_RS22595 ref|WP_015603675.1|gi|0| chitin-binding domain protein	4536	Nsco_NS_434_20203020_B_humpty_HILIC1.30843.30843.4	controllerType=0 controllerNumber=1 scan=30843	89.7703	Trypsin	B1	PNNGHVELQWENTTSHNPAR	T{+456}	456	456.22	456.22	456.22
50910:3	72	V.MET{+400.197}DWNETHPQINDGLIR.G	NA	T{+400}	857.072	3	2569.2	2569.2	0	0	138	NRagged	423.27	13.28	13.28	3.16	65	>WS76_RS11405 ref|WP_006026523.1|gi|0| outer membrane protein assembly factor BamC	2305	Nsco_NS_434_20203020_B_humpty_HILIC1.46664.46664.3	controllerType=0 controllerNumber=1 scan=46664	126.916	Trypsin	B1	METDWNETHPQINDGLIR	T{+400}	400	400.197	400.2	400.197
50139:7	46	S.PAADEDAAPAREPQAPAVEPLT{+1804.871}LKIPGPDEQGGAPHAPESTGDKPSGVPQTGAK.L	NA	T{+1805}	1019.51	7	7130.51	7125.51	5	-2.4	467	NRagged	423.31	42.56	0	7.1	67	>WS76_RS28100 ref|WP_015603708.1|gi|0| hypothetical protein	5631	Nsco_NS_434_20203020_B_humpty_HILIC2.46339.46339.7	controllerType=0 controllerNumber=1 scan=46339	124.205	Trypsin	B2	PAADEDAAPAREPQAPAVEPLTLKIPGPDEQGGAPHAPESTGDKPSGVPQTGAK	T{+1805}	1805	1804.87	1804.87	1804.87
27515:4	247	V.ST{+648.322}AGNEDC[+57.021]HVILR.G	NA	C[+57], T{+648}	531.01	4	2121.02	2120.02	1	-1.6	223	NRagged	423.31	14.92	11.21	4.02	13	>WS76_RS03655 ref|WP_015600731.1|gi|0| 3-deoxy-7-phosphoheptulonate synthase	741	Nsco_NS_434_20203020_B_humpty_HILIC3.27439.27439.4	controllerType=0 controllerNumber=1 scan=27439	74.4632	Trypsin	B3	STAGNEDCHVILR	,T{+648}	,+648	648.322	648.32	648.322
31997:4	268	R.ENGIT{+585.291}TLEHYTR.I	NA	T{+585}	505.504	4	2018.99	2018.99	0	0	463	Specific	423.5	38.26	1.96	4.47	26	>WS76_RS18600 ref|WP_015603819.1|gi|0| betaine-aldehyde dehydrogenase	3737	Nsco_NS_434_20203020_B_humpty_HILIC2.30243.30243.4	controllerType=0 controllerNumber=1 scan=30243	84.6814	Trypsin	B2	ENGITTLEHYTR	T{+585}	585	585.291	585.29	585.291
73122:3	8	Q.AGAAGAAADGAAQGGAQT{+1283.520}VDDVVDADFK.E	NA	T{+1284}	1268.9	3	3804.68	3802.68	2	-1.8	614	NRagged	423.52	13.84	13.68	5.53	390	>WS76_RS03710 ref|WP_015601574.1|gi|0| molecular chaperone DnaK	753	Nsco_NS_434_20203020_B_humpty_HILIC3.67335.67335.3	controllerType=0 controllerNumber=1 scan=67335	161.052	Trypsin	B3	AGAAGAAADGAAQGGAQTVDDVVDADFK	T{+1284}	1284	1283.52	1283.52	1283.52
35405:4	594	I.YEYVDHGGT{+933.445}SESAR.Q	NA	T{+933}	626.786	4	2504.12	2504.12	0	0	28	NRagged	423.57	16.13	0.8	2.09	14	>WS76_RS14610 ref|WP_015601490.1|gi|0| aminoacyl-tRNA deacylase	2927	Nsco_NS_434_20203020_B_humpty_HILIC3.34252.34252.4	controllerType=0 controllerNumber=1 scan=34252	89.7803	Trypsin	B3	YEYVDHGGTSESAR	T{+933}	933	933.445	933.45	933.445
40434:4	65	K.PTDAPITNEANNGLKNDT{+257.139}YTIAMAR.T	NA	T{+257}	737.866	4	2948.44	2948.44	0	0	63	Specific	423.59	154.11	2.89	6.7	126	>WS76_RS06795 ref|WP_006025998.1|gi|0| peptidyl-prolyl cis-trans isomerase	1366	Nsco_NS_434_20203020_B_humpty_HILIC1.37842.37842.4	controllerType=0 controllerNumber=1 scan=37842	106.448	Trypsin	B1	PTDAPITNEANNGLKNDTYTIAMAR	T{+257}	257	257.139	257.14	257.139
04660:3	46	K.KGDKIT{+511.039}GAIK.S	NA	T{+511}	514.893	3	1542.66	1541.66	1	-2.2	372	Specific	423.62	129.3	0	4.41	64	>WS76_RS05375 ref|WP_006025716.1|gi|0| 30S ribosomal protein S1	1081	Nsco_NS_434_20203020_B_humpty_HILIC1.6642.6642.2	controllerType=0 controllerNumber=1 scan=6642	28.1848	Trypsin	B1	KGDKITGAIK	T{+511}	511	511.039	511.04	511.039
32067:4	904	Y.GT{+903.438}SLVNEPERVETK.S	NA	T{+903}	616.317	4	2462.25	2462.25	0	0	213	NRagged	423.69	43.23	0.8	4.66	4	>WS76_RS26450 ref|WP_009915973.1|gi|0| GntP family permease	5304	Nsco_NS_434_20203020_B_humpty_HILIC1.30748.30748.4	controllerType=0 controllerNumber=1 scan=30748	89.5375	Trypsin	B1	GTSLVNEPERVETK	T{+903}	903	903.438	903.44	903.438
79556:3	10	N.LDQGAGDQGLMFGYAC[+57.021]DET{+647.206}PELMPLPIHLSHR.L	NA	C[+57], T{+647}	1406.63	3	4217.87	4215.87	2	-1.6	116	NRagged	423.7	13.72	0	5.34	215	>WS76_RS17580 ref|WP_006024140.1|gi|0| S-adenosylmethionine synthase	3530	Nsco_NS_434_20203020_B_humpty_HILIC3.72418.72418.3	controllerType=0 controllerNumber=1 scan=72418	170.466	Trypsin	B3	LDQGAGDQGLMFGYACDETPELMPLPIHLSHR	,T{+647}	,+647	647.206	647.21	647.206
25364:5	70	K.HGQLVQDVFT{+944.429}RK.I	NA	T{+944}	475.447	5	2373.2	2372.2	1	-1.4	284	Specific	423.72	195.69	0	6.27	49	>WS76_RS08875 ref|WP_006026875.1|gi|0| saccharopine dehydrogenase	1795	Nsco_NS_434_20203020_B_humpty_HILIC1.25323.25323.3	controllerType=0 controllerNumber=1 scan=25323	76.0132	Trypsin	B1	HGQLVQDVFTRK	T{+944}	944	944.429	944.43	944.429
45630:4	19	R.WDADDC[+57.021]VAEAT{+775.349}QGGGAAAFASSASPAAQAHATDAAAAGSAASPNAAKVEQLK.D	NA	C[+57], T{+775}	1423.41	4	5690.62	5688.62	2	-1.2	583	Specific	423.87	232.39	0	7.18	180	>WS76_RS27720 ref|WP_015602984.1|gi|0| acyl-CoA dehydrogenase	5553	Nsco_NS_434_20203020_B_humpty_HILIC3.44254.44254.4	controllerType=0 controllerNumber=1 scan=44254	114.551	Trypsin	B3	WDADDCVAEATQGGGAAAFASSASPAAQAHATDAAAAGSAASPNAAKVEQLK	,T{+775}	,+775	775.349	775.35	775.349
41386:5	632	D.ARPGT{+272.187}FYLLRPDQHVC[+57.021]AR.F	NA	C[+57], T{+272}	486.866	5	2430.3	2429.3	1	-1.4	516	NRagged	423.91	144.05	0	5.43	9	>WS76_RS04130 ref|WP_015602175.1|gi|0| FAD-binding protein	835	Nsco_NS_434_20203020_B_humpty_HILIC2.38245.38245.5	controllerType=0 controllerNumber=1 scan=38245	104.139	Trypsin	B2	ARPGTFYLLRPDQHVCAR	,T{+272}	,+272	272.187	272.19	272.187
25734:2	24	T.PPATPATPAT{+210.086}TSAPAK.A	NA	T{+210}	845.439	2	1689.87	1688.87	1	-2	195	NRagged	423.95	52.86	0	5.36	139	>WS76_RS02240 ref|WP_015601514.1|gi|0| tetratricopeptide repeat family protein	455	Nsco_NS_434_20203020_B_humpty_HILIC1.25670.25670.4	controllerType=0 controllerNumber=1 scan=25670	76.9135	Trypsin	B1	PPATPATPATTSAPAK	T{+210}	210	210.086	210.09	210.086
66213:3	6	D.PLTGFNIGGT{+1863.800}NAASIQGR.S	NA	T{+1864}	1213.58	3	3638.72	3637.72	1	-0.9	224	NRagged	423.95	93.24	0	5.65	398	>WS76_RS20285 ref|WP_006027443.1|gi|0| porin	4070	Nsco_NS_434_20203020_B_humpty_HILIC2.59663.59663.3	controllerType=0 controllerNumber=1 scan=59663	153.618	Trypsin	B2	PLTGFNIGGTNAASIQGR	T{+1864}	1864	1863.8	1863.8	1863.8
29895:4	24	T.PATPPAT{+1796.913}PATPATTSAPAK.A	NA	T{+1797}	887.214	4	3545.84	3544.84	1	-0.9	192	NRagged	424.03	78.64	0	4.85	139	>WS76_RS02240 ref|WP_015601514.1|gi|0| tetratricopeptide repeat family protein	455	Nsco_NS_434_20203020_B_humpty_HILIC1.29009.29009.4	controllerType=0 controllerNumber=1 scan=29009	85.2845	Trypsin	B1	PATPPATPATPATTSAPAK	T{+1797}	1797	1796.91	1796.91	1796.91
21566:3	47	Y.GMGESGQAMNIT{+218.128}HQQK.K	NA	T{+218}	645.64	3	1934.91	1934.91	0	0	402	NRagged	424.2	5.65	1.21	4.5	57	>WS76_RS06515 ref|WP_015602422.1|gi|0| pyruvate dehydrogenase (acetyl-transferring), homodimeric type	1306	Nsco_NS_434_20203020_B_humpty_HILIC3.22432.22432.3	controllerType=0 controllerNumber=1 scan=22432	63.4455	Trypsin	B3	GMGESGQAMNITHQQK	T{+218}	218	218.128	218.13	218.128
72683:5	35	L.PDIPVDQYADGDPDDVLVT{+336.193}REVDYTNHLANTQDPNEKK.E	NA	T{+336}	928.248	5	4637.21	4633.21	4	-2.9	380	NRagged	424.23	136.95	0	6.9	80	>WS76_RS16290 ref|WP_015601591.1|gi|0| S41 family peptidase	3269	Nsco_NS_434_20203020_B_humpty_HILIC2.64901.64901.5	controllerType=0 controllerNumber=1 scan=64901	164.73	Trypsin	B2	PDIPVDQYADGDPDDVLVTREVDYTNHLANTQDPNEKK	T{+336}	336	336.193	336.19	336.193
20547:3	350	R.AEET{+284.199}LQNAKSDIDLAK.A	NA	T{+284}	677.368	3	2030.09	2030.09	0	0	101	Specific	424.29	107.29	80.28	5.36	24	>WS76_RS00655 ref|WP_006023932.1|gi|0| ATP synthase epsilon chain	139	Nsco_NS_434_20203020_B_humpty_HILIC3.21625.21625.3	controllerType=0 controllerNumber=1 scan=21625	61.6493	Trypsin	B3	AEETLQNAKSDIDLAK	T{+284}	284	284.199	284.2	284.199
76752:6	113	T.PADLQAEAT{+1911.874}AANGAVEPAVETAHGDEAAAAPDSARDEPVEPVLPAATTISAAPPAIVDRR.I	NA	T{+1912}	1304.64	6	7822.81	7822.81	0	0	99	NRagged	424.34	2.25	2.25	5.57	36	>WS76_RS07150 ref|WP_015600655.1|gi|0| ZipA protein	1431	Nsco_NS_434_20203020_B_humpty_HILIC2.68027.68027.6	controllerType=0 controllerNumber=1 scan=68027	171.171	Trypsin	B2	PADLQAEATAANGAVEPAVETAHGDEAAAAPDSARDEPVEPVLPAATTISAAPPAIVDRR	T{+1912}	1912	1911.87	1911.87	1911.87
47673:3	53	K.GASSATTAAAKPAPTPGADANT{+694.224}GYFLQVGAYK.T	NA	T{+694}	1251.25	3	3751.74	3748.74	3	-2.7	185	Specific	424.4	240.62	0	6.86	181	>WS76_RS16595 ref|WP_015601198.1|gi|0| sporulation related domain protein	3331	Nsco_NS_434_20203020_B_humpty_HILIC3.46101.46101.3	controllerType=0 controllerNumber=1 scan=46101	118.717	Trypsin	B3	GASSATTAAAKPAPTPGADANTGYFLQVGAYK	T{+694}	694	694.224	694.22	694.224
26671:4	828	R.GGAEC[+57.021]T{+254.295}LAAVYEGGAAHR.A	NA	C[+57], T{+254}	511.786	4	2044.12	2044.12	0	0	504	Specific	424.41	28.99	23.93	4.75	10	>WS76_RS02515 ref|WP_015602177.1|gi|0| PDZ domain-containing protein	512	Nsco_NS_434_20203020_B_humpty_HILIC1.26420.26420.4	controllerType=0 controllerNumber=1 scan=26420	78.8705	Trypsin	B1	GGAECTLAAVYEGGAAHR	,T{+254}	,+254	254.295	254.29	254.295
03197:3	6	K.QVAQAEESEQHNPT{+1973.944}RPR.L	NA	T{+1974}	1317.97	3	3951.9	3950.9	1	-0.8	515	Specific	424.46	222.39	0	6.88	190	>WS76_RS08260 ref|WP_015600325.1|gi|0| ATP-dependent chaperone ClpB	1673	Nsco_NS_434_20203020_B_humpty_HILIC1.5391.5391.3	controllerType=0 controllerNumber=1 scan=5391	25.6188	Trypsin	B1	QVAQAEESEQHNPTRPR	T{+1974}	1974	1973.94	1973.94	1973.94
53356:5	17	R.NDT{+1442.708}IELVIFDDYANYRK.Y	NA	T{+1443}	707.352	5	3532.73	3531.73	1	-0.9	422	Specific	424.48	6.7	6.7	5.01	114	>WS76_RS20015 ref|WP_075645078.1|gi|0| collagenase	4017	Nsco_NS_434_20203020_B_humpty_HILIC3.50903.50903.5	controllerType=0 controllerNumber=1 scan=50903	128.371	Trypsin	B3	NDTIELVIFDDYANYRK	T{+1443}	1443	1442.71	1442.71	1442.71
27139:3	24	T.PATPPATPAT{+821.244}PATTSAPAK.A	NA	T{+821}	857.394	3	2570.17	2569.17	1	-1.3	192	NRagged	424.68	20.29	0	4.63	191	>WS76_RS02240 ref|WP_015601514.1|gi|0| tetratricopeptide repeat family protein	455	Nsco_NS_434_20203020_B_humpty_HILIC3.27144.27144.4	controllerType=0 controllerNumber=1 scan=27144	73.7379	Trypsin	B3	PATPPATPATPATTSAPAK	T{+821}	821	821.244	821.24	821.244
76892:6	77	Y.PTQDQGLNALIQKPT{+1150.587}TDPIPNNWKDGGYLERLPNDPWGNSYK.Y	NA	T{+1151}	984.662	6	5902.94	5901.94	1	-0.6	75	NRagged	424.69	51.77	0	7.18	65	>WS76_RS00415 ref|WP_004196811.1|gi|0| type II secretion system protein GspG	86	Nsco_NS_434_20203020_B_humpty_HILIC2.68132.68132.6	controllerType=0 controllerNumber=1 scan=68132	171.389	Trypsin	B2	PTQDQGLNALIQKPTTDPIPNNWKDGGYLERLPNDPWGNSYK	T{+1151}	1151	1150.59	1150.59	1150.59
50236:3	584	L.PC[+57.021]QLGPHGGAEAT{+346.167}AAYLK.Q	NA	C[+57], T{+346}	730.027	3	2188.07	2187.07	1	-1.5	86	NRagged	424.73	229.27	0	6.43	6	>WS76_RS12965 ref|WP_006025106.1|gi|0| NADH-quinone oxidoreductase subunit NuoE	2607	Nsco_NS_434_20203020_B_humpty_HILIC1.46138.46138.4	controllerType=0 controllerNumber=1 scan=46138	125.784	Trypsin	B1	PCQLGPHGGAEATAAYLK	,T{+346}	,+346	346.167	346.17	346.167
78310:4	6	A.TQDYLSPLSATGTWGGT{+522.166}YFAHPLNNDRLNTNGDVAVNNTVK.F	NA	T{+522}	1237.33	4	4946.3	4944.3	2	-1.4	122	NRagged	424.81	60.25	0	5.8	494	>WS76_RS20285 ref|WP_006027443.1|gi|0| porin	4070	Nsco_NS_434_20203020_B_humpty_HILIC3.71443.71443.4	controllerType=0 controllerNumber=1 scan=71443	168.712	Trypsin	B3	TQDYLSPLSATGTWGGTYFAHPLNNDRLNTNGDVAVNNTVK	T{+522}	522	522.166	522.17	522.166
28018:5	21	E.TGADQAQAQT{+1176.579}DEQAEAELKR.R	NA	T{+1177}	668.125	5	3336.6	3336.6	0	0	105	NRagged	424.86	5.65	5.65	3.94	118	>WS76_RS11340 ref|WP_015601358.1|gi|0| translation initiation factor IF-2	2292	Nsco_NS_434_20203020_B_humpty_HILIC3.27857.27857.5	controllerType=0 controllerNumber=1 scan=27857	75.3835	Trypsin	B3	TGADQAQAQTDEQAEAELKR	T{+1177}	1177	1176.58	1176.58	1176.58
36371:3	22	E.GGEGVTAET{+917.418}VEHAEPAQR.G	NA	T{+917}	919.433	3	2756.29	2755.29	1	-1.2	794	NRagged	424.89	188.09	0	6.34	93	>WS76_RS05725 ref|WP_015601430.1|gi|0| ribonuclease Rne/Rng family domain protein	1148	Nsco_NS_434_20203020_B_humpty_HILIC2.33908.33908.3	controllerType=0 controllerNumber=1 scan=33908	93.5707	Trypsin	B2	GGEGVTAETVEHAEPAQR	T{+917}	917	917.418	917.42	917.418
23433:5	50	A.GEPEHADAPAAPEAEPPRAT{+391.159}GGDNVRR.A	NA	T{+391}	632.701	5	3159.47	3158.47	1	-1.1	2156	NRagged	424.95	9.53	4.84	7.13	68	>WS76_RS27765 ref|WP_064483060.1|gi|0| KR domain-containing protein	5562	Nsco_NS_434_20203020_B_humpty_HILIC2.23331.23331.5	controllerType=0 controllerNumber=1 scan=23331	67.8577	Trypsin	B2	GEPEHADAPAAPEAEPPRATGGDNVRR	T{+391}	391	391.159	391.16	391.159
72208:7	23	P.PPIVVT{+1960.947}PKDDGDQPFFDPLAYGNGPDDSVADTTEAAAITHHTIQIDGR.T	NA	T{+1961}	1006.63	7	7040.38	7035.38	5	-2.4	26	NRagged	424.99	6.79	6.79	5.81	122	>WS76_RS28935 ref|WP_015602780.1|gi|0| serine carboxypeptidase	5796	Nsco_NS_434_20203020_B_humpty_HILIC3.66542.66542.7	controllerType=0 controllerNumber=1 scan=66542	159.478	Trypsin	B3	PPIVVTPKDDGDQPFFDPLAYGNGPDDSVADTTEAAAITHHTIQIDGR	T{+1961}	1961	1960.95	1960.95	1960.95
26984:4	24	A.TPPAT{+1576.621}PATPATTSAPAK.A	NA	T{+1577}	789.869	4	3156.45	3156.45	0	0	194	NRagged	425.02	23.32	0	4.02	191	>WS76_RS02240 ref|WP_015601514.1|gi|0| tetratricopeptide repeat family protein	455	Nsco_NS_434_20203020_B_humpty_HILIC3.26998.26998.4	controllerType=0 controllerNumber=1 scan=26998	73.435	Trypsin	B3	TPPATPATPATTSAPAK	T{+1577}	1577	1576.62	1576.62	1576.62
43352:4	66	R.HGVT{+560.200}AEALAGLKPAFAK.D	NA	T{+560}	561.291	4	2242.14	2241.14	1	-1.5	222	Specific	425.06	86.74	0.46	5.94	59	>WS76_RS08550 ref|WP_015601259.1|gi|0| acetyl-CoA C-acetyltransferase	1730	Nsco_NS_434_20203020_B_humpty_HILIC1.40137.40137.4	controllerType=0 controllerNumber=1 scan=40137	111.507	Trypsin	B1	HGVTAEALAGLKPAFAK	T{+560}	560	560.2	560.2	560.2
33059:5	192	R.ANESANPVARPGAEPADAAHAAT{+1588.471}R.E	NA	T{+1588}	787.528	5	3933.61	3932.61	1	-0.9	350	Specific	425.16	195.1	7.57	7.02	20	>WS76_RS11360 ref|WP_015601342.1|gi|0| SMC-Scp complex subunit ScpB	2296	Nsco_NS_434_20203020_B_humpty_HILIC1.31544.31544.3	controllerType=0 controllerNumber=1 scan=31544	91.4283	Trypsin	B1	ANESANPVARPGAEPADAAHAATR	T{+1588}	1588	1588.47	1588.47	1588.47
74292:5	20	I.DSSSPLLYQHASGGTTFDEVT{+241.120}IDFLRADGEGERVK.Y	NA	T{+241}	808.595	5	4038.95	4038.95	0	0	66	NRagged	425.19	26.67	0	6.57	100	>WS76_RS02255 ref|WP_006029387.1|gi|0| type VI secretion system tube protein Hcp	458	Nsco_NS_434_20203020_B_humpty_HILIC2.66106.66106.5	controllerType=0 controllerNumber=1 scan=66106	167.178	Trypsin	B2	DSSSPLLYQHASGGTTFDEVTIDFLRADGEGERVK	T{+241}	241	241.12	241.12	241.12
35854:3	3	K.PAATTTTATT{+1154.470}AAPAPAPSATTPAPAATAPATAASAPAAK.K	NA	T{+1154}	1514.41	3	4541.21	4541.21	0	0	105	Specific	425.24	425.24	0	8.36	675	>WS76_RS08270 ref|WP_015600333.1|gi|0| hypothetical protein	1675	Nsco_NS_434_20203020_B_humpty_HILIC2.33454.33454.3	controllerType=0 controllerNumber=1 scan=33454	92.4577	Trypsin	B2	PAATTTTATTAAPAPAPSATTPAPAATAPATAASAPAAK	T{+1154}	1154	1154.47	1154.47	1154.47
21399:3	398	A.PSAQQTGT{+423.255}QVTEQPDGSLK.L	NA	T{+423}	799.411	3	2396.22	2395.22	1	-1.4	81	NRagged	425.24	75.43	0	4.91	8	>WS76_RS13960 ref|WP_015602359.1|gi|0| OmpA family protein	2799	Nsco_NS_434_20203020_B_humpty_HILIC3.22306.22306.3	controllerType=0 controllerNumber=1 scan=22306	63.1819	Trypsin	B3	PSAQQTGTQVTEQPDGSLK	T{+423}	423	423.255	423.25	423.255
75718:5	6	S.PLSATGTWGGTYFAHPLNNDRLNT{+1237.416}NGDVAVNNTVK.F	NA	T{+1237}	991.254	5	4952.24	4952.24	0	0	128	NRagged	425.28	24.48	0	5.81	398	>WS76_RS20285 ref|WP_006027443.1|gi|0| porin	4070	Nsco_NS_434_20203020_B_humpty_HILIC2.67265.67265.5	controllerType=0 controllerNumber=1 scan=67265	169.598	Trypsin	B2	PLSATGTWGGTYFAHPLNNDRLNTNGDVAVNNTVK	T{+1237}	1237	1237.42	1237.42	1237.42
28402:4	40	A.PVVEEVT{+926.334}EDKRPR.R	NA	T{+926}	621.046	4	2481.16	2480.16	1	-1.4	214	NRagged	425.29	94.04	0	5.46	122	>WS76_RS01615 ref|WP_009906433.1|gi|0| 30S ribosomal protein S3	327	Nsco_NS_434_20203020_B_humpty_HILIC3.28164.28164.4	controllerType=0 controllerNumber=1 scan=28164	76.0781	Trypsin	B3	PVVEEVTEDKRPR	T{+926}	926	926.334	926.33	926.334
74655:5	20	S.PLLYQHASGGTTFDEVT{+600.250}IDFLRADGEGERVK.Y	NA	T{+600}	805.396	5	4022.95	4021.95	1	-0.8	70	NRagged	425.42	96.31	0	7.77	100	>WS76_RS02255 ref|WP_006029387.1|gi|0| type VI secretion system tube protein Hcp	458	Nsco_NS_434_20203020_B_humpty_HILIC2.66406.66406.5	controllerType=0 controllerNumber=1 scan=66406	167.79	Trypsin	B2	PLLYQHASGGTTFDEVTIDFLRADGEGERVK	T{+600}	600	600.25	600.25	600.25
70049:3	2	A.PIDLT{+794.243}DYDGAPASAPDALRNHGWTPNGPVWHR.T	NA	T{+794}	1430.98	3	4290.92	4290.92	0	0	69	NRagged	425.42	90.85	0	6.14	717	>WS76_RS18590 ref|WP_015603035.1|gi|0| hypothetical protein	3735	Nsco_NS_434_20203020_B_humpty_HILIC3.64647.64647.3	controllerType=0 controllerNumber=1 scan=64647	155.753	Trypsin	B3	PIDLTDYDGAPASAPDALRNHGWTPNGPVWHR	T{+794}	794	794.243	794.24	794.243
59185:4	45	I.PASDIYENEGVVMVTPSATAPQLT{+1288.607}EGKK.R	NA	T{+1289}	1056.02	4	4221.07	4221.07	0	0	108	NRagged	425.59	311.17	0	7.44	53	>WS76_RS18800 ref|WP_006027748.1|gi|0| branched-chain amino acid ABC transporter substrate-binding protein	3775	Nsco_NS_434_20203020_B_humpty_HILIC1.53332.53332.4	controllerType=0 controllerNumber=1 scan=53332	141.21	Trypsin	B1	PASDIYENEGVVMVTPSATAPQLTEGKK	T{+1289}	1289	1288.61	1288.61	1288.61
47688:4	19	E.ATQGGGAAAFASSASPAAQAHAT{+1869.700}DAAAAGSAASPNAAKVEQLK.D	NA	T{+1870}	1431.15	4	5721.59	5721.59	0	0	592	NRagged	425.6	54.99	0	5.98	180	>WS76_RS27720 ref|WP_015602984.1|gi|0| acyl-CoA dehydrogenase	5553	Nsco_NS_434_20203020_B_humpty_HILIC3.46114.46114.2	controllerType=0 controllerNumber=1 scan=46114	118.747	Trypsin	B3	ATQGGGAAAFASSASPAAQAHATDAAAAGSAASPNAAKVEQLK	T{+1870}	1870	1869.7	1869.7	1869.7
34609:3	34	T.AET{+665.257}VEHAEPAQR.G	NA	T{+665}	668.639	3	2003.9	2002.9	1	-1.7	800	NRagged	425.61	161.84	3.48	4.99	74	>WS76_RS05725 ref|WP_015601430.1|gi|0| ribonuclease Rne/Rng family domain protein	1148	Nsco_NS_434_20203020_B_humpty_HILIC1.32890.32890.3	controllerType=0 controllerNumber=1 scan=32890	94.6835	Trypsin	B1	AETVEHAEPAQR	T{+665}	665	665.257	665.26	665.257
57548:5	327	N.DKVTHT{+708.361}ELVGEIKDEPDYDAALAALK.-	NA	T{+708}	710.968	5	3550.81	3549.81	1	-0.9	142	NRagged	425.69	189.9	5.27	8.31	11	>WS76_RS02915 ref|WP_006025203.1|gi|0| thiol peroxidase	589	Nsco_NS_434_20203020_B_humpty_HILIC1.51864.51864.4	controllerType=0 controllerNumber=1 scan=51864	137.799	Trypsin	B1	DKVTHTELVGEIKDEPDYDAALAALK	T{+708}	708	708.361	708.36	708.361
47024:6	666	K.HKIT{+584.893}LC[+57.021]TNLPC[+57.021]QLGPHGGAEATAAYLK.Q	NA	C[+57]*2, T{+585}	585.568	6	3508.37	3506.37	2	-1.9	77	Specific	425.71	105.88	0	6.28	7	>WS76_RS12965 ref|WP_006025106.1|gi|0| NADH-quinone oxidoreductase subunit NuoE	2607	Nsco_NS_434_20203020_B_humpty_HILIC2.43840.43840.5	controllerType=0 controllerNumber=1 scan=43840	118.907	Trypsin	B2	HKITLCTNLPCQLGPHGGAEATAAYLK	*2,T{+585}	*2,+585	584.893	584.89	584.893
38775:3	75	Q.LTPNNGHVELQWENT{+232.079}TSHNPAR.M	NA	T{+232}	916.434	3	2747.29	2747.29	0	0	142	NRagged	425.74	13.32	0	4.33	109	>WS76_RS22595 ref|WP_015603675.1|gi|0| chitin-binding domain protein	4536	Nsco_NS_434_20203020_B_humpty_HILIC3.37559.37559.3	controllerType=0 controllerNumber=1 scan=37559	97.8875	Trypsin	B3	LTPNNGHVELQWENTTSHNPAR	T{+232}	232	232.079	232.08	232.079
84009:3	972	K.LFLEQGVEATT{+1247.414}INDIVELAQVAK.G	NA	T{+1247}	1250.93	3	3750.76	3748.76	2	-1.8	35	Specific	425.75	122.97	0	5.54	4	>WS76_RS22910 ref|WP_015603725.1|gi|0| TetR/AcrR family transcriptional regulator	4597	Nsco_NS_434_20203020_B_humpty_HILIC3.75892.75892.2	controllerType=0 controllerNumber=1 scan=75892	175.756	Trypsin	B3	LFLEQGVEATTINDIVELAQVAK	T{+1247}	1247	1247.41	1247.41	1247.41
61133:4	125	D.KT{+401.134}HPGVVPEGLHQLVLGGR.D	NA	T{+401}	599.571	4	2395.26	2395.26	0	0	199	NRagged	425.77	16.76	16.76	4.79	58	>WS76_RS18120 ref|WP_015603179.1|gi|0| aldehyde dehydrogenase family protein	3641	Nsco_NS_434_20203020_B_humpty_HILIC1.54842.54842.4	controllerType=0 controllerNumber=1 scan=54842	144.638	Trypsin	B1	KTHPGVVPEGLHQLVLGGR	T{+401}	401	401.134	401.13	401.134
31454:3	276	R.ENGIT{+585.289}TLEHYTR.I	NA	T{+585}	673.669	3	2018.99	2018.99	0	0	463	Specific	425.79	34.21	5.72	3.45	36	>WS76_RS18600 ref|WP_015603819.1|gi|0| betaine-aldehyde dehydrogenase	3737	Nsco_NS_434_20203020_B_humpty_HILIC3.30882.30882.3	controllerType=0 controllerNumber=1 scan=30882	82.3678	Trypsin	B3	ENGITTLEHYTR	T{+585}	585	585.289	585.29	585.289
80247:3	90	R.STGEVMGVGAT{+900.944}FGEALFK.S	NA	T{+901}	901.614	3	2702.83	2701.83	1	-1.2	923	Specific	425.8	152.49	0	5.54	35	>WS76_RS12175 ref|WP_015601501.1|gi|0| carbamoyl-phosphate synthase large subunit	2458	Nsco_NS_434_20203020_B_humpty_HILIC3.72959.72959.2	controllerType=0 controllerNumber=1 scan=72959	171.468	Trypsin	B3	STGEVMGVGATFGEALFK	T{+901}	901	900.944	900.94	900.944
28420:4	3	K.TSAAKPAATTTTATTAAPAPAPSAT{+596.215}TPAPAATAPATAASAPAAKK.T	NA	T{+596}	1143.08	4	4569.3	4569.3	0	0	100	Specific	425.81	425.81	0	9.19	675	>WS76_RS08270 ref|WP_015600333.1|gi|0| hypothetical protein	1675	Nsco_NS_434_20203020_B_humpty_HILIC2.27339.27339.4	controllerType=0 controllerNumber=1 scan=27339	77.624	Trypsin	B2	TSAAKPAATTTTATTAAPAPAPSATTPAPAATAPATAASAPAAKK	T{+596}	596	596.215	596.22	596.215
07796:5	2	R.HC[+57.021]LVHT{+995.421}QPADYR.Y	NA	C[+57], T{+995}	499.431	5	2493.13	2492.13	1	-1.3	1020	Specific	425.84	84.95	0	4.68	717	>WS76_RS18590 ref|WP_015603035.1|gi|0| hypothetical protein	3735	Nsco_NS_434_20203020_B_humpty_HILIC3.10452.10452.3	controllerType=0 controllerNumber=1 scan=10452	37.9973	Trypsin	B3	HCLVHTQPADYR	,T{+995}	,+995	995.421	995.42	995.421
41102:5	75	H.GHEIYYIGADDT{+915.524}HGTPVMLR.A	NA	T{+916}	632.925	5	3160.59	3160.59	0	0	55	NRagged	425.86	7.77	0	4.71	42	>WS76_RS13965 ref|WP_015601260.1|gi|0| methionine--tRNA ligase	2800	Nsco_NS_434_20203020_B_humpty_HILIC2.38004.38004.4	controllerType=0 controllerNumber=1 scan=38004	103.538	Trypsin	B2	GHEIYYIGADDTHGTPVMLR	T{+916}	916	915.524	915.52	915.524
10914:4	7	K.PHVNVGT{+228.055}IGHVDHGK.T	NA	T{+228}	449.723	4	1795.87	1794.87	1	-1.9	11	Specific	425.87	143.56	0	5.91	384	>WS76_RS01505 ref|WP_015601108.1|gi|0| elongation factor Tu	305	Nsco_NS_434_20203020_B_humpty_HILIC2.13107.13107.4	controllerType=0 controllerNumber=1 scan=13107	44.0062	Trypsin	B2	PHVNVGTIGHVDHGK	T{+228}	228	228.055	228.06	228.055
35223:4	594	I.YEYVDHGGT{+933.449}SESAR.Q	NA	T{+933}	626.787	4	2504.13	2504.13	0	0	28	NRagged	425.93	35.56	0.8	2.13	14	>WS76_RS14610 ref|WP_015601490.1|gi|0| aminoacyl-tRNA deacylase	2927	Nsco_NS_434_20203020_B_humpty_HILIC3.34102.34102.4	controllerType=0 controllerNumber=1 scan=34102	89.515	Trypsin	B3	YEYVDHGGTSESAR	T{+933}	933	933.449	933.45	933.449
78194:4	6	A.TQDYLSPLSATGTWGGT{+462.158}YFAHPLNNDRLNTNGDVAVNNTVK.F	NA	T{+462}	1221.83	4	4884.3	4884.3	0	0	122	NRagged	425.96	19.06	1.2	5.81	494	>WS76_RS20285 ref|WP_006027443.1|gi|0| porin	4070	Nsco_NS_434_20203020_B_humpty_HILIC3.71351.71351.4	controllerType=0 controllerNumber=1 scan=71351	168.544	Trypsin	B3	TQDYLSPLSATGTWGGTYFAHPLNNDRLNTNGDVAVNNTVK	T{+462}	462	462.158	462.16	462.158
03208:3	6	V.AQAEESEQHNPT{+209.105}RPR.L	NA	T{+209}	653.649	3	1958.93	1958.93	0	0	517	NRagged	425.97	63.88	5.9	5.1	190	>WS76_RS08260 ref|WP_015600325.1|gi|0| ATP-dependent chaperone ClpB	1673	Nsco_NS_434_20203020_B_humpty_HILIC1.5401.5401.3	controllerType=0 controllerNumber=1 scan=5401	25.6364	Trypsin	B1	AQAEESEQHNPTRPR	T{+209}	209	209.105	209.1	209.105
68848:3	2	A.PIDLT{+890.226}DYDGAPASAPDALRNHGWTPNGPVWHR.T	NA	T{+890}	1462.97	3	4386.9	4386.9	0	0	69	NRagged	425.98	77.46	0	7.01	800	>WS76_RS18590 ref|WP_015603035.1|gi|0| hypothetical protein	3735	Nsco_NS_434_20203020_B_humpty_HILIC2.61889.61889.3	controllerType=0 controllerNumber=1 scan=61889	158.448	Trypsin	B2	PIDLTDYDGAPASAPDALRNHGWTPNGPVWHR	T{+890}	890	890.226	890.23	890.226
22900:3	575	I.KLESTAGTGHFYT{+353.139}TTK.N	NA	T{+353}	699.01	3	2095.01	2095.01	0	0	10	NRagged	426.09	20.08	1.49	4.63	10	>WS76_RS14330 ref|WP_004185395.1|gi|0| 50S ribosomal protein L33	2870	Nsco_NS_434_20203020_B_humpty_HILIC2.22919.22919.3	controllerType=0 controllerNumber=1 scan=22919	66.7851	Trypsin	B2	KLESTAGTGHFYTTTK	T{+353}	353	353.139	353.14	353.139
65201:4	174	S.GKPAAVLGT{+1880.783}SPGATGTALAQQHLR.N	NA	T{+1881}	1047.02	4	4185.05	4183.05	2	-1.6	104	NRagged	426.15	34.3	0	5.9	26	>WS76_RS25380 ref|WP_015602836.1|gi|0| NAD(P)H-dependent oxidoreductase	5090	Nsco_NS_434_20203020_B_humpty_HILIC1.58081.58081.4	controllerType=0 controllerNumber=1 scan=58081	151.589	Trypsin	B1	GKPAAVLGTSPGATGTALAQQHLR	T{+1881}	1881	1880.78	1880.78	1880.78
66244:5	120	D.LT{+1154.574}ITAPELGLDEDGARDDERLESR.L	NA	T{+1155}	765.984	5	3825.89	3825.89	0	0	3493	NRagged	426.16	5.52	5.52	5.36	50	>WS76_RS27755 ref|WP_015604113.1|gi|0| KR domain-containing protein	5560	Nsco_NS_434_20203020_B_humpty_HILIC3.61531.61531.5	controllerType=0 controllerNumber=1 scan=61531	149.586	Trypsin	B3	LTITAPELGLDEDGARDDERLESR	T{+1155}	1155	1154.57	1154.57	1154.57
05108:4	426	R.SRNDQVAT{+1271.636}DIR.L	NA	T{+1272}	637.576	4	2547.28	2546.28	1	-1.3	115	Specific	426.17	256.92	0	5.99	11	>WS76_RS13925 ref|WP_015600264.1|gi|0| argininosuccinate lyase	2792	Nsco_NS_434_20203020_B_humpty_HILIC2.7381.7381.2	controllerType=0 controllerNumber=1 scan=7381	30.0188	Trypsin	B2	SRNDQVATDIR	T{+1272}	1272	1271.64	1271.64	1271.64
11834:3	50	H.PLFTKHEDT{+235.989}LK.H	NA	T{+236}	522.575	3	1565.71	1564.71	1	-2.1	4	NRagged	426.22	279.18	1.31	5.72	89	>WS76_RS02595 ref|WP_015601126.1|gi|0| phenylacetic acid degradation protein PaaN	530	Nsco_NS_434_20203020_B_humpty_HILIC1.13633.13633.3	controllerType=0 controllerNumber=1 scan=13633	45.5623	Trypsin	B1	PLFTKHEDTLK	T{+236}	236	235.989	235.99	235.989
46133:3	41	K.GASSATTAAAKPAPT{+594.193}PGADANTGYFLQVGAYK.T	NA	T{+594}	1217.24	3	3649.71	3648.71	1	-0.9	185	Specific	426.3	113.78	0	6.49	180	>WS76_RS16595 ref|WP_015601198.1|gi|0| sporulation related domain protein	3331	Nsco_NS_434_20203020_B_humpty_HILIC2.43031.43031.3	controllerType=0 controllerNumber=1 scan=43031	117.072	Trypsin	B2	GASSATTAAAKPAPTPGADANTGYFLQVGAYK	T{+594}	594	594.193	594.19	594.193
23855:6	173	M.DRTT{+558.439}LDAYDRHAADYAR.E	NA	T{+558}	429.236	6	2570.38	2568.38	2	-2.6	2	NRagged	426.32	138.84	0	6.46	17	>WS76_RS14505 ref|WP_006024792.1|gi|0| class I SAM-dependent methyltransferase	2905	Nsco_NS_434_20203020_B_humpty_HILIC2.23675.23675.5	controllerType=0 controllerNumber=1 scan=23675	68.7004	Trypsin	B2	DRTTLDAYDRHAADYAR	T{+558}	558	558.439	558.44	558.439
25658:4	750	V.LDVHTLSHAT{+222.088}DRHELK.M	NA	T{+222}	524.52	4	2095.06	2094.06	1	-1.6	373	NRagged	426.32	106.04	0	5.23	7	>WS76_RS14165 ref|WP_015602383.1|gi|0| sulfate adenylyltransferase	2838	Nsco_NS_434_20203020_B_humpty_HILIC3.25794.25794.4	controllerType=0 controllerNumber=1 scan=25794	70.6899	Trypsin	B3	LDVHTLSHATDRHELK	T{+222}	222	222.088	222.09	222.088
45373:3	38	M.PET{+935.381}AEHVAADYR.V	NA	T{+935}	765.343	3	2294.01	2294.01	0	0	164	NRagged	426.36	169.16	59.82	4.85	91	>WS76_RS02590 ref|WP_015600691.1|gi|0| 3-oxoadipyl-CoA thiolase	529	Nsco_NS_434_20203020_B_humpty_HILIC2.42369.42369.3	controllerType=0 controllerNumber=1 scan=42369	115.455	Trypsin	B2	PETAEHVAADYR	T{+935}	935	935.381	935.38	935.381
77351:5	333	L.PDDFT{+1330.581}HVLHAAVR.R	NA	T{+1331}	562.473	5	2808.34	2808.34	0	0	87	NRagged	426.38	100.8	0	3.88	12	>WS76_RS25925 ref|WP_075645248.1|gi|0| NAD(P)-dependent oxidoreductase	5196	Nsco_NS_434_20203020_B_humpty_HILIC1.67643.67643.5	controllerType=0 controllerNumber=1 scan=67643	172.017	Trypsin	B1	PDDFTHVLHAAVR	T{+1331}	1331	1330.58	1330.58	1330.58
75656:5	78	D.LDGRGAGANQT{+225.112}DVVQLDAELLAVEDRGDEHFASVR.F	NA	T{+225}	790.995	5	3950.94	3948.94	2	-1.7	249	NRagged	426.44	71.04	3.05	6.38	40	>WS76_RS15585 ref|WP_041861901.1|gi|0| membrane protein	3126	Nsco_NS_434_20203020_B_humpty_HILIC3.69287.69287.5	controllerType=0 controllerNumber=1 scan=69287	164.644	Trypsin	B3	LDGRGAGANQTDVVQLDAELLAVEDRGDEHFASVR	T{+225}	225	225.112	225.11	225.112
10497:5	966	V.C[+57.021]TTGDYKPYT{+545.213}YRR.E	NA	C[+57], T{+545}	446.204	5	2226.99	2225.99	1	-1.5	44	NRagged	426.47	22.48	0	4.59	3	>WS76_RS00665 ref|WP_006023929.1|gi|0| prephenate dehydratase	142	Nsco_NS_434_20203020_B_humpty_HILIC2.12770.12770.4	controllerType=0 controllerNumber=1 scan=12770	43.1313	Trypsin	B2	CTTGDYKPYTYRR	,T{+545}	,+545	545.213	545.21	545.213
46975:3	53	K.GASSATTAAAKPAPT{+667.234}PGADANTGYFLQVGAYK.T	NA	T{+667}	1241.92	3	3723.75	3721.75	2	-1.8	185	Specific	426.52	241.91	0	6.87	181	>WS76_RS16595 ref|WP_015601198.1|gi|0| sporulation related domain protein	3331	Nsco_NS_434_20203020_B_humpty_HILIC3.45519.45519.3	controllerType=0 controllerNumber=1 scan=45519	117.468	Trypsin	B3	GASSATTAAAKPAPTPGADANTGYFLQVGAYK	T{+667}	667	667.234	667.23	667.234
80274:7	115	K.LDDAIAKVDT{+1220.701}LPLAGEVLAPHAQAKPEVAASAEHAAAAAGEPR.W	NA	T{+1221}	781.423	7	5463.92	5462.92	1	-0.6	496	Specific	426.56	14.24	1.48	6.72	26	>WS76_RS13890 ref|WP_015600285.1|gi|0| fused uroporphyrinogen-III synthase HemD/membrane protein HemX	2787	Nsco_NS_434_20203020_B_humpty_HILIC2.70770.70770.7	controllerType=0 controllerNumber=1 scan=70770	175.695	Trypsin	B2	LDDAIAKVDTLPLAGEVLAPHAQAKPEVAASAEHAAAAAGEPR	T{+1221}	1221	1220.7	1220.7	1220.7
45157:4	426	T.PPGGEPPVLPEPVIT{+1719.843}R.R	NA	T{+1720}	844.445	4	3374.76	3374.76	0	0	20	NRagged	426.58	2.61	2.61	3.94	18	>WS76_RS03455 ref|WP_075644751.1|gi|0| MCE family protein	700	Nsco_NS_434_20203020_B_humpty_HILIC1.41991.41991.4	controllerType=0 controllerNumber=1 scan=41991	116.571	Trypsin	B1	PPGGEPPVLPEPVITR	T{+1720}	1720	1719.84	1719.84	1719.84
35733:4	22	E.GGEGVTAET{+1282.566}VEHAEPAQR.G	NA	T{+1283}	781.114	4	3121.43	3120.43	1	-1.1	794	NRagged	426.63	0.15	0	4.48	100	>WS76_RS05725 ref|WP_015601430.1|gi|0| ribonuclease Rne/Rng family domain protein	1148	Nsco_NS_434_20203020_B_humpty_HILIC3.34557.34557.2	controllerType=0 controllerNumber=1 scan=34557	90.4735	Trypsin	B3	GGEGVTAETVEHAEPAQR	T{+1283}	1283	1282.57	1282.57	1282.57
02777:3	1819	H.FATHNT{+248.093}QQRPTR.I	NA	T{+248}	568.949	3	1704.83	1704.83	0	0	62	NRagged	426.64	77.72	13.31	2.75	1	>WS76_RS07290 ref|WP_006026083.1|gi|0| ubiquinone-binding protein	1461	Nsco_NS_434_20203020_B_humpty_HILIC3.5432.5432.3	controllerType=0 controllerNumber=1 scan=5432	26.8644	Trypsin	B3	FATHNTQQRPTR	T{+248}	248	248.093	248.09	248.093
68310:5	2	A.PIDLTDYDGAPASAPDALRNHGWT{+762.215}PNGPVWHR.T	NA	T{+762}	852.584	5	4258.89	4258.89	0	0	69	NRagged	426.67	29.89	0	6.54	800	>WS76_RS18590 ref|WP_015603035.1|gi|0| hypothetical protein	3735	Nsco_NS_434_20203020_B_humpty_HILIC2.61346.61346.5	controllerType=0 controllerNumber=1 scan=61346	157.111	Trypsin	B2	PIDLTDYDGAPASAPDALRNHGWTPNGPVWHR	T{+762}	762	762.215	762.22	762.215
70179:4	1925	A.GFT{+277.153}GVQLHGAHGYLINQFLSPQHNQR.T	NA	T{+277}	799.913	4	3196.63	3196.63	0	0	170	NRagged	426.68	26.37	21.26	5.54	3	>WS76_RS28885 ref|WP_015602479.1|gi|0| NADH:flavin oxidoreductase / NADH oxidase	5786	Nsco_NS_434_20203020_B_humpty_HILIC1.61965.61965.5	controllerType=0 controllerNumber=1 scan=61965	160.074	Trypsin	B1	GFTGVQLHGAHGYLINQFLSPQHNQR	T{+277}	277	277.153	277.15	277.153
48193:4	6	D.PLTGFNIGGT{+1768.635}NAASIQGR.S	NA	T{+1769}	886.645	4	3543.56	3542.56	1	-0.9	224	NRagged	426.71	94.98	0	4.67	494	>WS76_RS20285 ref|WP_006027443.1|gi|0| porin	4070	Nsco_NS_434_20203020_B_humpty_HILIC3.46549.46549.2	controllerType=0 controllerNumber=1 scan=46549	119.641	Trypsin	B3	PLTGFNIGGTNAASIQGR	T{+1769}	1769	1768.63	1768.63	1768.63
03112:3	1809	I.IHGHT{+215.032}HKPAR.H	NA	T{+215}	457.227	3	1369.67	1368.67	1	-2.5	218	NRagged	426.77	84.73	0	3.72	2	>WS76_RS06790 ref|WP_006025997.1|gi|0| UDP-2,3-diacylglucosamine diphosphatase	1365	Nsco_NS_434_20203020_B_humpty_HILIC1.5323.5323.3	controllerType=0 controllerNumber=1 scan=5323	25.4979	Trypsin	B1	IHGHTHKPAR	T{+215}	215	215.032	215.03	215.032
50111:4	19	R.WDADDC[+57.021]VAEAT{+806.357}QGGGAAAFASSASPAAQAHATDAAAAGSAASPNAAKVEQLK.D	NA	C[+57], T{+806}	1430.66	4	5719.62	5719.62	0	0	583	Specific	426.89	176	14.32	6.65	180	>WS76_RS27720 ref|WP_015602984.1|gi|0| acyl-CoA dehydrogenase	5553	Nsco_NS_434_20203020_B_humpty_HILIC3.48251.48251.4	controllerType=0 controllerNumber=1 scan=48251	123.194	Trypsin	B3	WDADDCVAEATQGGGAAAFASSASPAAQAHATDAAAAGSAASPNAAKVEQLK	,T{+806}	,+806	806.357	806.36	806.357
37535:5	1093	A.PAARAEAGSEAGGESVT{+343.138}EAATASHPEPNAPAAHAPLAAVPR.S	NA	T{+343}	847.015	5	4231.05	4230.05	1	-0.8	564	NRagged	426.9	63.52	0	6.13	8	>WS76_RS23910 ref|WP_015603998.1|gi|0| ABC transporter ATP-binding protein/permease	4800	Nsco_NS_434_20203020_B_humpty_HILIC3.36113.36113.5	controllerType=0 controllerNumber=1 scan=36113	93.9072	Trypsin	B3	PAARAEAGSEAGGESVTEAATASHPEPNAPAAHAPLAAVPR	T{+343}	343	343.138	343.14	343.138
76904:5	20	S.PLLYQHASGGTT{+598.241}FDEVTIDFLRADGEGERVK.Y	NA	T{+598}	805.194	5	4021.94	4019.94	2	-1.7	70	NRagged	426.91	112.56	0	6.72	144	>WS76_RS02255 ref|WP_006029387.1|gi|0| type VI secretion system tube protein Hcp	458	Nsco_NS_434_20203020_B_humpty_HILIC3.70301.70301.5	controllerType=0 controllerNumber=1 scan=70301	166.62	Trypsin	B3	PLLYQHASGGTTFDEVTIDFLRADGEGERVK	T{+598}	598	598.241	598.24	598.241
25767:6	411	V.PQDDHGNIT{+1746.910}EDTRVR.A	NA	T{+1747}	584.295	6	3500.74	3499.74	1	-1	30	NRagged	426.92	98.64	0	4.71	18	>WS76_RS14955 ref|WP_015601671.1|gi|0| phosphoglycerate kinase	2998	Nsco_NS_434_20203020_B_humpty_HILIC3.25876.25876.3	controllerType=0 controllerNumber=1 scan=25876	70.8597	Trypsin	B3	PQDDHGNITEDTRVR	T{+1747}	1747	1746.91	1746.91	1746.91
13244:3	389	R.EISSC[+57.021]SNT{+804.350}ESFQAR.R	NA	C[+57], T{+804}	807.689	3	2421.05	2420.05	1	-1.4	353	Specific	426.95	5.69	0	4.21	18	>WS76_RS04940 ref|WP_006025602.1|gi|0| serine--tRNA ligase	1000	Nsco_NS_434_20203020_B_humpty_HILIC3.15256.15256.2	controllerType=0 controllerNumber=1 scan=15256	48.1158	Trypsin	B3	EISSCSNTESFQAR	,T{+804}	,+804	804.35	804.35	804.35
33266:6	325	D.DVT{+1167.575}GEPLIQRDDDKEETVK.K	NA	T{+1168}	560.281	6	3356.65	3354.65	2	-2	147	NRagged	427.07	19.74	1.01	6.14	22	>WS76_RS14560 ref|WP_015602017.1|gi|0| adenylate kinase	2916	Nsco_NS_434_20203020_B_humpty_HILIC2.31331.31331.6	controllerType=0 controllerNumber=1 scan=31331	87.4579	Trypsin	B2	DVTGEPLIQRDDDKEETVK	T{+1168}	1168	1167.58	1167.58	1167.58
73174:3	11	Q.QAGAAGAAADGAAQGGAQT{+1138.458}VDDVVDADFK.E	NA	T{+1138}	1262.57	3	3785.68	3785.68	0	0	613	NRagged	427.13	8.88	0	5.41	241	>WS76_RS03710 ref|WP_015601574.1|gi|0| molecular chaperone DnaK	753	Nsco_NS_434_20203020_B_humpty_HILIC2.65284.65284.3	controllerType=0 controllerNumber=1 scan=65284	165.523	Trypsin	B2	QAGAAGAAADGAAQGGAQTVDDVVDADFK	T{+1138}	1138	1138.46	1138.46	1138.46
45174:3	40	M.PET{+936.380}AEHVAADYR.V	NA	T{+936}	766.01	3	2296.01	2295.01	1	-1.5	164	NRagged	427.16	158.6	4.81	5.26	82	>WS76_RS02590 ref|WP_015600691.1|gi|0| 3-oxoadipyl-CoA thiolase	529	Nsco_NS_434_20203020_B_humpty_HILIC1.42012.42012.3	controllerType=0 controllerNumber=1 scan=42012	116.63	Trypsin	B1	PETAEHVAADYR	T{+936}	936	936.38	936.38	936.38
39859:4	195	D.PQMLIDHYGADT{+714.388}AR.L	NA	T{+714}	576.292	4	2302.15	2302.15	0	0	635	NRagged	427.31	11.82	11.82	4.15	18	>WS76_RS03160 ref|WP_006025252.1|gi|0| leucine--tRNA ligase	639	Nsco_NS_434_20203020_B_humpty_HILIC2.37021.37021.4	controllerType=0 controllerNumber=1 scan=37021	101.27	Trypsin	B2	PQMLIDHYGADTAR	T{+714}	714	714.388	714.39	714.388
68785:4	209	R.DEVYT{+526.338}ADEAFFTGTAAEVTPIRELDNR.T	NA	T{+526}	889.948	4	3556.77	3556.77	0	0	245	Specific	427.35	51.8	11.69	5.52	43	>WS76_RS14970 ref|WP_009911362.1|gi|0| branched-chain amino acid transaminase	3001	Nsco_NS_434_20203020_B_humpty_HILIC3.63486.63486.4	controllerType=0 controllerNumber=1 scan=63486	153.346	Trypsin	B3	DEVYTADEAFFTGTAAEVTPIRELDNR	T{+526}	526	526.338	526.34	526.338
62271:3	33	A.EEGDEEEEDEDDGAAQAT{+1424.419}ANAAQLEALK.R	NA	T{+1424}	1458.89	3	4374.66	4372.66	2	-1.5	253	NRagged	427.43	51.57	0	5.95	86	>WS76_RS23020 ref|WP_006027809.1|gi|0| RNA polymerase sigma factor RpoD	4618	Nsco_NS_434_20203020_B_humpty_HILIC2.56615.56615.3	controllerType=0 controllerNumber=1 scan=56615	147.014	Trypsin	B2	EEGDEEEEDEDDGAAQATANAAQLEALK	T{+1424}	1424	1424.42	1424.42	1424.42
73293:5	225	E.QNGIVFLDEIDKIT{+639.450}SRNHEGGGGEVSR.Q	NA	T{+639}	714.588	5	3568.91	3566.91	2	-1.9	252	NRagged	427.49	75.79	0	7.81	28	>WS76_RS17625 ref|WP_015601087.1|gi|0| ATP-dependent protease ATPase subunit HslU	3539	Nsco_NS_434_20203020_B_humpty_HILIC2.65369.65369.5	controllerType=0 controllerNumber=1 scan=65369	165.703	Trypsin	B2	QNGIVFLDEIDKITSRNHEGGGGEVSR	T{+639}	639	639.45	639.45	639.45
14184:4	34	Q.SDDQPT{+1427.643}AASGKGEK.A	NA	T{+1428}	705.577	4	2819.29	2818.29	1	-1.2	17	NRagged	427.5	0.37	0	4.52	81	>WS76_RS23020 ref|WP_006027809.1|gi|0| RNA polymerase sigma factor RpoD	4618	Nsco_NS_434_20203020_B_humpty_HILIC3.16039.16039.4	controllerType=0 controllerNumber=1 scan=16039	49.649	Trypsin	B3	SDDQPTAASGKGEK	T{+1428}	1428	1427.64	1427.64	1427.64
76612:5	34	A.PVAGHEPQHAAQAGAGAAAIAAAAVAAET{+256.137}VAHVESGAKAEPQPAAEAPVADTAR.T	NA	T{+256}	1058.54	5	5288.66	5288.66	0	0	815	NRagged	427.52	72.47	0	5.59	74	>WS76_RS05725 ref|WP_015601430.1|gi|0| ribonuclease Rne/Rng family domain protein	1148	Nsco_NS_434_20203020_B_humpty_HILIC1.67042.67042.5	controllerType=0 controllerNumber=1 scan=67042	170.777	Trypsin	B1	PVAGHEPQHAAQAGAGAAAIAAAAVAAETVAHVESGAKAEPQPAAEAPVADTAR	T{+256}	256	256.137	256.14	256.137
65114:5	87	A.ST{+299.092}RQYQWENIKPQVDHIIFPDGKR.V	NA	T{+299}	652.129	5	3256.61	3254.61	2	-2.1	353	NRagged	427.55	6.65	0	7.59	39	>WS76_RS01155 ref|WP_015601770.1|gi|0| adenosylhomocysteinase	244	Nsco_NS_434_20203020_B_humpty_HILIC2.58811.58811.4	controllerType=0 controllerNumber=1 scan=58811	151.724	Trypsin	B2	STRQYQWENIKPQVDHIIFPDGKR	T{+299}	299	299.092	299.09	299.092
72807:4	8	S.PLSATGTWGGTYFAHPLNNDRLNT{+1200.492}NGDVAVNNTVK.F	NA	T{+1200}	1229.58	4	4915.32	4915.32	0	0	128	NRagged	427.58	45.35	0	6.71	274	>WS76_RS20285 ref|WP_006027443.1|gi|0| porin	4070	Nsco_NS_434_20203020_B_humpty_HILIC1.64111.64111.4	controllerType=0 controllerNumber=1 scan=64111	164.71	Trypsin	B1	PLSATGTWGGTYFAHPLNNDRLNTNGDVAVNNTVK	T{+1200}	1200	1200.49	1200.49	1200.49
08692:5	32	Y.TNHLANT{+1013.668}QDPNEKK.E	NA	T{+1014}	525.498	5	2623.46	2623.46	0	0	404	NRagged	427.67	54.07	0	4.5	106	>WS76_RS16290 ref|WP_015601591.1|gi|0| S41 family peptidase	3269	Nsco_NS_434_20203020_B_humpty_HILIC3.11265.11265.4	controllerType=0 controllerNumber=1 scan=11265	39.7713	Trypsin	B3	TNHLANTQDPNEKK	T{+1014}	1014	1013.67	1013.67	1013.67
26803:4	3	K.PAATTTTAT{+1155.468}TAAPAPAPSATTPAPAATAPATAASAPAAKK.T	NA	T{+1155}	1168.33	4	4670.31	4670.31	0	0	105	Specific	427.69	427.69	0	8.6	457	>WS76_RS08270 ref|WP_015600333.1|gi|0| hypothetical protein	1675	Nsco_NS_434_20203020_B_humpty_HILIC1.26523.26523.4	controllerType=0 controllerNumber=1 scan=26523	79.1411	Trypsin	B1	PAATTTTATTAAPAPAPSATTPAPAATAPATAASAPAAKK	T{+1155}	1155	1155.47	1155.47	1155.47
57478:4	133	V.PDVAYHVT{+1172.557}KWER.G	NA	T{+1173}	669.335	4	2674.32	2673.32	1	-1.3	332	NRagged	427.7	93.4	5.55	5.63	21	>WS76_RS16590 ref|WP_015600514.1|gi|0| arginine--tRNA ligase	3330	Nsco_NS_434_20203020_B_humpty_HILIC1.51808.51808.4	controllerType=0 controllerNumber=1 scan=51808	137.679	Trypsin	B1	PDVAYHVTKWER	T{+1173}	1173	1172.56	1172.56	1172.56
48496:3	13	E.EWDQEKGEMVEKDEDET{+257.142}VNQASALWTR.A	NA	T{+257}	1160.87	3	3480.59	3480.59	0	0	213	NRagged	427.76	45.58	6	5.34	243	>WS76_RS13540 ref|WP_009911687.1|gi|0| molecular chaperone HtpG	2721	Nsco_NS_434_20203020_B_humpty_HILIC2.45038.45038.3	controllerType=0 controllerNumber=1 scan=45038	121.612	Trypsin	B2	EWDQEKGEMVEKDEDETVNQASALWTR	T{+257}	257	257.142	257.14	257.142
80335:5	144	K.VLADFGKIDVLINNAGIT{+1354.437}R.D	NA	T{+1354}	677.522	5	3383.58	3383.58	0	0	76	Specific	427.79	159.32	0	5.36	28	>WS76_RS23805 ref|WP_006028038.1|gi|0| beta-ketoacyl-ACP reductase	4779	Nsco_NS_434_20203020_B_humpty_HILIC3.73028.73028.3	controllerType=0 controllerNumber=1 scan=73028	171.602	Trypsin	B3	VLADFGKIDVLINNAGITR	T{+1354}	1354	1354.44	1354.44	1354.44
43242:3	1	K.ENTTIIDGAGEAT{+976.007}NIEAR.V	NA	T{+976}	951.31	3	2851.92	2850.92	1	-1.2	328	Specific	427.82	105.08	0	5.23	1039	>WS76_RS04345 ref|WP_006025492.1|gi|0| chaperonin GroEL	882	Nsco_NS_434_20203020_B_humpty_HILIC2.39723.39723.2	controllerType=0 controllerNumber=1 scan=39723	107.366	Trypsin	B2	ENTTIIDGAGEATNIEAR	T{+976}	976	976.007	976.01	976.007
07220:3	41	A.PHVANNNAQASAAT{+1650.718}PPK.A	NA	T{+1651}	1113.86	3	3339.57	3338.57	1	-1	162	NRagged	427.87	181.75	0	6.34	180	>WS76_RS16595 ref|WP_015601198.1|gi|0| sporulation related domain protein	3331	Nsco_NS_434_20203020_B_humpty_HILIC2.9864.9864.3	controllerType=0 controllerNumber=1 scan=9864	36.528	Trypsin	B2	PHVANNNAQASAATPPK	T{+1651}	1651	1650.72	1650.72	1650.72
72273:4	179	V.QAVQLELVQAT{+937.422}YMDEARPYSYDEAK.A	NA	T{+937}	964.708	4	3855.81	3855.81	0	0	224	NRagged	427.88	1.39	1.39	5.01	31	>WS76_RS06310 ref|WP_015601078.1|gi|0| N-formylglutamate deformylase	1263	Nsco_NS_434_20203020_B_humpty_HILIC1.63675.63675.4	controllerType=0 controllerNumber=1 scan=63675	163.776	Trypsin	B1	QAVQLELVQATYMDEARPYSYDEAK	T{+937}	937	937.422	937.42	937.422
67013:4	51	G.PAASAGIQPGDVILAVNGRPVT{+918.276}SAEQLR.D	NA	T{+918}	927.702	4	3707.79	3705.79	2	-1.8	441	NRagged	427.92	26.24	0	5.66	81	>WS76_RS14895 ref|WP_015600854.1|gi|0| PDZ domain-containing protein	2984	Nsco_NS_434_20203020_B_humpty_HILIC3.62127.62127.5	controllerType=0 controllerNumber=1 scan=62127	150.75	Trypsin	B3	PAASAGIQPGDVILAVNGRPVTSAEQLR	T{+918}	918	918.276	918.28	918.276
46203:3	53	K.GASSATTAAAKPAPTPGADANT{+593.200}GYFLQVGAYK.T	NA	T{+593}	1217.58	3	3650.72	3647.72	3	-2.8	185	Specific	428.14	264.94	0	6.9	181	>WS76_RS16595 ref|WP_015601198.1|gi|0| sporulation related domain protein	3331	Nsco_NS_434_20203020_B_humpty_HILIC3.44722.44722.3	controllerType=0 controllerNumber=1 scan=44722	115.591	Trypsin	B3	GASSATTAAAKPAPTPGADANTGYFLQVGAYK	T{+593}	593	593.2	593.2	593.2
43232:4	73	K.PTDAPITNEANNGLKNDT{+257.141}YTIAMAR.T	NA	T{+257}	737.867	4	2948.44	2948.44	0	0	63	Specific	428.2	150.25	0	7.15	96	>WS76_RS06795 ref|WP_006025998.1|gi|0| peptidyl-prolyl cis-trans isomerase	1366	Nsco_NS_434_20203020_B_humpty_HILIC2.39714.39714.4	controllerType=0 controllerNumber=1 scan=39714	107.345	Trypsin	B2	PTDAPITNEANNGLKNDTYTIAMAR	T{+257}	257	257.141	257.14	257.141
71870:3	436	Q.QQVVT{+212.062}QNVLANGLAADVYVPGQQPPNGAAAVVRPAFSGNAK.T	NA	T{+212}	1444.74	3	4332.22	4329.22	3	-2.3	49	NRagged	428.26	43.4	0.32	6.62	9	>WS76_RS20815 ref|WP_009914906.1|gi|0| hypothetical protein	4182	Nsco_NS_434_20203020_B_humpty_HILIC2.64303.64303.3	controllerType=0 controllerNumber=1 scan=64303	163.466	Trypsin	B2	QQVVTQNVLANGLAADVYVPGQQPPNGAAAVVRPAFSGNAK	T{+212}	212	212.062	212.06	212.062
74070:4	1292	A.AYAT{+784.353}AADGRDWTYMGGGPFADAASYR.A	NA	T{+784}	882.145	4	3525.56	3525.56	0	0	74	NRagged	428.31	3.04	3.04	4.48	5	>WS76_RS18155 ref|WP_075645196.1|gi|0| N-acetyltransferase	3648	Nsco_NS_434_20203020_B_humpty_HILIC3.68078.68078.4	controllerType=0 controllerNumber=1 scan=68078	162.405	Trypsin	B3	AYATAADGRDWTYMGGGPFADAASYR	T{+784}	784	784.353	784.35	784.353
39740:3	1	K.ENTT{+1970.899}IIDGAGEATNIEAR.V	NA	T{+1971}	1282.94	3	3846.81	3845.81	1	-0.9	328	Specific	428.46	237.93	0	5.84	1454	>WS76_RS04345 ref|WP_006025492.1|gi|0| chaperonin GroEL	882	Nsco_NS_434_20203020_B_humpty_HILIC3.38516.38516.3	controllerType=0 controllerNumber=1 scan=38516	100.227	Trypsin	B3	ENTTIIDGAGEATNIEAR	T{+1971}	1971	1970.9	1970.9	1970.9
54221:3	910	V.QT{+1057.519}AAAAGPADAPELADPPASSASPALAGPR.I	NA	T{+1058}	1262.63	3	3785.87	3785.87	0	0	171	NRagged	428.53	3.34	3.34	4.77	8	>WS76_RS23095 ref|WP_015603294.1|gi|0| NAD(P)/FAD-dependent oxidoreductase	4634	Nsco_NS_434_20203020_B_humpty_HILIC1.49185.49185.3	controllerType=0 controllerNumber=1 scan=49185	132.143	Trypsin	B1	QTAAAAGPADAPELADPPASSASPALAGPR	T{+1058}	1058	1057.52	1057.52	1057.52
53151:4	424	V.PT{+1286.562}EEVVEVKGGHK.A	NA	T{+1287}	674.832	4	2696.31	2695.31	1	-1.2	49	NRagged	428.67	68.89	0	5.46	10	>WS76_RS01520 ref|WP_004525645.1|gi|0| transcription termination/antitermination protein NusG	307	Nsco_NS_434_20203020_B_humpty_HILIC1.48385.48385.4	controllerType=0 controllerNumber=1 scan=48385	130.527	Trypsin	B1	PTEEVVEVKGGHK	T{+1287}	1287	1286.56	1286.56	1286.56
16216:3	352	S.NAT{+214.071}QINIGISDKDR.K	NA	T{+214}	587.296	3	1759.87	1758.87	1	-1.9	6	NRagged	428.73	30.11	0	4.19	13	>WS76_RS03535 ref|WP_006025329.1|gi|0| DNA starvation/stationary phase protection protein	717	Nsco_NS_434_20203020_B_humpty_HILIC1.17646.17646.3	controllerType=0 controllerNumber=1 scan=17646	56.2734	Trypsin	B1	NATQINIGISDKDR	T{+214}	214	214.071	214.07	214.071
64078:3	8	Q.QAGAAGAAADGAAQGGAQT{+1137.456}VDDVVDADFKEVK.K	NA	T{+1137}	1381.97	3	4143.89	4140.89	3	-2.4	613	NRagged	428.78	23.19	9.48	6.29	390	>WS76_RS03710 ref|WP_015601574.1|gi|0| molecular chaperone DnaK	753	Nsco_NS_434_20203020_B_humpty_HILIC3.59855.59855.3	controllerType=0 controllerNumber=1 scan=59855	146.4	Trypsin	B3	QAGAAGAAADGAAQGGAQTVDDVVDADFKEVK	T{+1137}	1137	1137.46	1137.46	1137.46
35000:4	696	K.ET{+227.166}DRIAAMAAELRK.L	NA	T{+227}	451.255	4	1802	1802	0	0	639	Specific	428.83	294.27	53.23	6.3	9	>WS76_RS30155 ref|WP_075644965.1|gi|0| 3-phosphoshikimate 1-carboxyvinyltransferase	1079	Nsco_NS_434_20203020_B_humpty_HILIC3.33903.33903.4	controllerType=0 controllerNumber=1 scan=33903	89.1051	Trypsin	B3	ETDRIAAMAAELRK	T{+227}	227	227.166	227.17	227.166
44364:5	74	I.DAAHKEIT{+752.308}DGIANFKK.-	NA	T{+752}	503.051	5	2511.23	2510.23	1	-1.3	160	NRagged	428.85	10.78	0	6.05	44	>WS76_RS13865 ref|WP_015600180.1|gi|0| inorganic diphosphatase	2782	Nsco_NS_434_20203020_B_humpty_HILIC1.40948.40948.5	controllerType=0 controllerNumber=1 scan=40948	113.289	Trypsin	B1	DAAHKEITDGIANFKK	T{+752}	752	752.308	752.31	752.308
78553:5	638	W.PVKPT{+1741.677}LPFIPGHEGVGFVAAVGDGVK.H	NA	T{+1742}	866.826	5	4330.1	4330.1	0	0	54	NRagged	428.85	79.83	6.38	5.67	8	>WS76_RS23925 ref|WP_009915831.1|gi|0| alcohol dehydrogenase AdhP	4803	Nsco_NS_434_20203020_B_humpty_HILIC1.68553.68553.5	controllerType=0 controllerNumber=1 scan=68553	173.787	Trypsin	B1	PVKPTLPFIPGHEGVGFVAAVGDGVK	T{+1742}	1742	1741.68	1741.68	1741.68
76153:5	94	F.PDYAMT{+1075.478}LANPDFVAYAQSYGAHGHR.I	NA	T{+1075}	766.553	5	3828.74	3827.74	1	-0.9	475	NRagged	428.86	38.63	0	6.21	38	>WS76_RS23630 ref|WP_015602630.1|gi|0| acetolactate synthase large subunit	4743	Nsco_NS_434_20203020_B_humpty_HILIC2.67590.67590.5	controllerType=0 controllerNumber=1 scan=67590	170.27	Trypsin	B2	PDYAMTLANPDFVAYAQSYGAHGHR	T{+1075}	1075	1075.48	1075.48	1075.48
54215:4	13	I.PVTSQNRIPLVQNGT{+226.091}VDIEC[+57.021]GSTTNNLDRQK.Q	NA	C[+57], T{+226}	921.712	4	3683.83	3680.83	3	-2.7	90	NRagged	428.88	229.85	0.86	7.77	189	>WS76_RS03235 ref|WP_075644749.1|gi|0| glutamate/aspartate ABC transporter substrate-binding protein	656	Nsco_NS_434_20203020_B_humpty_HILIC1.49181.49181.4	controllerType=0 controllerNumber=1 scan=49181	132.136	Trypsin	B1	PVTSQNRIPLVQNGTVDIECGSTTNNLDRQK	,T{+226}	,+226	226.091	226.09	226.091
34142:6	325	K.DDVT{+1718.764}GEPLIQRDDDKEETVK.K	NA	T{+1719}	671.317	6	4022.87	4020.87	2	-1.7	146	Specific	428.92	50.53	0	6.33	22	>WS76_RS14560 ref|WP_015602017.1|gi|0| adenylate kinase	2916	Nsco_NS_434_20203020_B_humpty_HILIC2.32020.32020.5	controllerType=0 controllerNumber=1 scan=32020	89.0879	Trypsin	B2	DDVTGEPLIQRDDDKEETVK	T{+1719}	1719	1718.76	1718.76	1718.76
71746:4	748	V.PT{+1387.682}HQSLLEFPEVYLR.A	NA	T{+1388}	804.916	4	3216.64	3216.64	0	0	8	NRagged	429.08	19.03	0	4.3	9	>WS76_RS15780 ref|WP_006024523.1|gi|0| hypothetical protein	3167	Nsco_NS_434_20203020_B_humpty_HILIC1.63226.63226.3	controllerType=0 controllerNumber=1 scan=63226	162.811	Trypsin	B1	PTHQSLLEFPEVYLR	T{+1388}	1388	1387.68	1387.68	1387.68
35187:3	1309	R.AAGGASTAAAGYT{+666.231}VRETTLGSGTVVR.E	NA	T{+666}	1031.5	3	3092.48	3090.48	2	-2.2	54	Specific	429.11	99.71	1.2	7.48	6	>WS76_RS01120 ref|WP_006023816.1|gi|0| DUF2844 domain-containing protein	237	Nsco_NS_434_20203020_B_humpty_HILIC1.33381.33381.3	controllerType=0 controllerNumber=1 scan=33381	95.9229	Trypsin	B1	AAGGASTAAAGYTVRETTLGSGTVVR	T{+666}	666	666.231	666.23	666.231
11744:2	2	I.EEAT{+224.117}SDYDREK.L	NA	T{+224}	783.85	2	1566.69	1566.69	0	0	354	NRagged	429.17	111.18	0	3.83	711	>WS76_RS04345 ref|WP_006025492.1|gi|0| chaperonin GroEL	882	Nsco_NS_434_20203020_B_humpty_HILIC1.13494.13494.2	controllerType=0 controllerNumber=1 scan=13494	45.1036	Trypsin	B1	EEATSDYDREK	T{+224}	224	224.117	224.12	224.117
49845:5	12	R.GDLDLGALNDDEKKAQEET{+778.489}GEAMKPVVDK.M	NA	T{+778}	780.006	5	3896	3894	2	-1.7	493	Specific	429.24	67.05	0	7.74	286	>WS76_RS13540 ref|WP_009911687.1|gi|0| molecular chaperone HtpG	2721	Nsco_NS_434_20203020_B_humpty_HILIC3.48007.48007.5	controllerType=0 controllerNumber=1 scan=48007	122.672	Trypsin	B3	GDLDLGALNDDEKKAQEETGEAMKPVVDK	T{+778}	778	778.489	778.49	778.489
59515:5	1620	R.GGLT{+1378.767}DHHADGWGIAFFEDK.A	NA	T{+1379}	691.348	5	3452.71	3451.71	1	-1	26	Specific	429.35	227.7	0.68	6.24	2	>WS76_RS03255 ref|WP_009913578.1|gi|0| class II glutamine amidotransferase	660	Nsco_NS_434_20203020_B_humpty_HILIC1.53605.53605.5	controllerType=0 controllerNumber=1 scan=53605	141.854	Trypsin	B1	GGLTDHHADGWGIAFFEDK	T{+1379}	1379	1378.77	1378.77	1378.77
38084:4	40	M.PET{+964.409}AEHVAADYR.V	NA	T{+964}	581.516	4	2323.04	2323.04	0	0	164	NRagged	429.42	217.79	15.44	4.98	82	>WS76_RS02590 ref|WP_015600691.1|gi|0| 3-oxoadipyl-CoA thiolase	529	Nsco_NS_434_20203020_B_humpty_HILIC1.35823.35823.4	controllerType=0 controllerNumber=1 scan=35823	101.645	Trypsin	B1	PETAEHVAADYR	T{+964}	964	964.409	964.41	964.409
47953:4	224	I.IFDTT{+218.127}LRDGEQSPGASMTKEEK.I	NA	T{+218}	665.829	4	2660.29	2658.29	2	-2.5	7	NRagged	429.5	76.1	0.4	7.11	14	>WS76_RS13040 ref|WP_015600115.1|gi|0| 2-isopropylmalate synthase	2622	Nsco_NS_434_20203020_B_humpty_HILIC1.44307.44307.4	controllerType=0 controllerNumber=1 scan=44307	121.912	Trypsin	B1	IFDTTLRDGEQSPGASMTKEEK	T{+218}	218	218.127	218.13	218.127
23548:5	24	T.PATPPATPAT{+1700.848}PATTSAPAK.A	NA	T{+1701}	690.56	5	3448.77	3448.77	0	0	192	NRagged	429.55	17.48	0	3.49	191	>WS76_RS02240 ref|WP_015601514.1|gi|0| tetratricopeptide repeat family protein	455	Nsco_NS_434_20203020_B_humpty_HILIC3.24054.24054.5	controllerType=0 controllerNumber=1 scan=24054	66.885	Trypsin	B3	PATPPATPATPATTSAPAK	T{+1701}	1701	1700.85	1700.85	1700.85
75812:4	128	K.PT{+1198.314}LPFIPGHEGVGFVAAVGDGVK.H	NA	T{+1198}	866.886	4	3464.52	3462.52	2	-1.9	57	Specific	429.56	37.13	6.58	5.81	69	>WS76_RS23925 ref|WP_009915831.1|gi|0| alcohol dehydrogenase AdhP	4803	Nsco_NS_434_20203020_B_humpty_HILIC3.69411.69411.5	controllerType=0 controllerNumber=1 scan=69411	164.879	Trypsin	B3	PTLPFIPGHEGVGFVAAVGDGVK	T{+1198}	1198	1198.31	1198.31	1198.31
41404:7	40	K.GDT{+1964.165}LGRNDAPVVEEVTEDKRPR.R	NA	T{+1964}	632.207	7	4419.4	4417.4	2	-1.5	205	Specific	429.57	429.57	0	8.32	122	>WS76_RS01615 ref|WP_009906433.1|gi|0| 30S ribosomal protein S3	327	Nsco_NS_434_20203020_B_humpty_HILIC3.39868.39868.5	controllerType=0 controllerNumber=1 scan=39868	103.064	Trypsin	B3	GDTLGRNDAPVVEEVTEDKRPR	T{+1964}	1964	1964.16	1964.16	1964.16
11726:3	2	I.EEAT{+325.166}SDYDREK.L	NA	T{+325}	556.585	3	1667.74	1667.74	0	0	354	NRagged	429.58	7.64	0	4.22	711	>WS76_RS04345 ref|WP_006025492.1|gi|0| chaperonin GroEL	882	Nsco_NS_434_20203020_B_humpty_HILIC1.13476.13476.3	controllerType=0 controllerNumber=1 scan=13476	45.0624	Trypsin	B1	EEATSDYDREK	T{+325}	325	325.166	325.17	325.166
26859:2	3	A.PAATAPAT{+789.321}AASAPAAKK.T	NA	T{+789}	1143.08	2	2285.15	2284.15	1	-1.5	128	NRagged	429.63	44.64	0	5.79	674	>WS76_RS08270 ref|WP_015600333.1|gi|0| hypothetical protein	1675	Nsco_NS_434_20203020_B_humpty_HILIC3.26874.26874.4	controllerType=0 controllerNumber=1 scan=26874	73.1335	Trypsin	B3	PAATAPATAASAPAAKK	T{+789}	789	789.321	789.32	789.321
26864:4	555	T.LGGEGLQHQDGT{+202.098}SHLAASTVPNC[+57.021]R.A	NA	C[+57], T{+202}	677.577	4	2707.29	2707.29	0	0	645	NRagged	429.71	10.93	0	5.29	8	>WS76_RS28060 ref|WP_015603271.1|gi|0| alpha-ketoglutarate dehydrogenase	5622	Nsco_NS_434_20203020_B_humpty_HILIC3.26880.26880.4	controllerType=0 controllerNumber=1 scan=26880	73.1466	Trypsin	B3	LGGEGLQHQDGTSHLAASTVPNCR	,T{+202}	,+202	202.098	202.1	202.098
45186:4	197	A.PSPAPTQPRPEAAADAGT{+354.125}RLHEADQAFVADATK.A	NA	T{+354}	935.955	4	3740.8	3740.8	0	0	30	NRagged	429.74	67.29	13.33	6.81	37	>WS76_RS15245 ref|WP_009911317.1|gi|0| DUF4142 domain-containing protein	3056	Nsco_NS_434_20203020_B_humpty_HILIC1.42023.42023.4	controllerType=0 controllerNumber=1 scan=42023	116.656	Trypsin	B1	PSPAPTQPRPEAAADAGTRLHEADQAFVADATK	T{+354}	354	354.125	354.12	354.125
11128:3	1	I.EEAT{+325.165}SDYDREK.L	NA	T{+325}	556.585	3	1667.74	1667.74	0	0	354	NRagged	429.75	19.33	0	3.89	1454	>WS76_RS04345 ref|WP_006025492.1|gi|0| chaperonin GroEL	882	Nsco_NS_434_20203020_B_humpty_HILIC3.13359.13359.3	controllerType=0 controllerNumber=1 scan=13359	43.9325	Trypsin	B3	EEATSDYDREK	T{+325}	325	325.165	325.17	325.165
70286:6	54	G.ANMNAMVGLT{+1891.847}APGQFGGDVSHLNLHK.T	NA	T{+1892}	763.033	6	4573.16	4571.16	2	-1.5	698	NRagged	429.78	78.97	0	5.39	61	>WS76_RS00830 ref|WP_015602055.1|gi|0| glycine dehydrogenase (aminomethyl-transferring)	180	Nsco_NS_434_20203020_B_humpty_HILIC2.63027.63027.6	controllerType=0 controllerNumber=1 scan=63027	160.816	Trypsin	B2	ANMNAMVGLTAPGQFGGDVSHLNLHK	T{+1892}	1892	1891.85	1891.85	1891.85
02358:4	133	R.RGEVET{+521.183}IEHNRDK.T	NA	T{+521}	526.999	4	2104.98	2103.98	1	-1.6	54	Specific	429.81	277.48	0	6.38	41	>WS76_RS05560 ref|WP_006025758.1|gi|0| metalloprotease PmbA	1118	Nsco_NS_434_20203020_B_humpty_HILIC3.5100.5100.3	controllerType=0 controllerNumber=1 scan=5100	26.1023	Trypsin	B3	RGEVETIEHNRDK	T{+521}	521	521.183	521.18	521.183
32149:4	33	T.PNNGHVELQWENT{+473.228}TSHNPAR.M	NA	T{+473}	694.831	4	2776.3	2774.3	2	-2.4	144	NRagged	429.86	81.69	0.7	4.91	148	>WS76_RS22595 ref|WP_015603675.1|gi|0| chitin-binding domain protein	4536	Nsco_NS_434_20203020_B_humpty_HILIC1.30819.30819.4	controllerType=0 controllerNumber=1 scan=30819	89.7126	Trypsin	B1	PNNGHVELQWENTTSHNPAR	T{+473}	473	473.228	473.23	473.228
63453:4	122	M.ITTDLDNNQIT{+302.330}AFHPGAMMQSHVNHAGEAK.G	NA	T{+302}	888.718	4	3551.85	3550.85	1	-0.9	105	NRagged	429.91	35.01	0	5.79	31	>WS76_RS02910 ref|WP_015602176.1|gi|0| carbohydrate kinase family protein	588	Nsco_NS_434_20203020_B_humpty_HILIC1.56714.56714.5	controllerType=0 controllerNumber=1 scan=56714	148.629	Trypsin	B1	ITTDLDNNQITAFHPGAMMQSHVNHAGEAK	T{+302}	302	302.33	302.33	302.33
62832:4	109	I.PAFFTQTGYGT{+695.404}VIAEGKETREFDGK.H	NA	T{+695}	861.943	4	3444.75	3444.75	0	0	116	NRagged	429.95	131.28	2.4	7.43	24	>WS76_RS11500 ref|WP_006026505.1|gi|0| CoA transferase subunit A	2324	Nsco_NS_434_20203020_B_humpty_HILIC2.57056.57056.4	controllerType=0 controllerNumber=1 scan=57056	147.988	Trypsin	B2	PAFFTQTGYGTVIAEGKETREFDGK	T{+695}	695	695.404	695.4	695.404
62839:4	77	L.NALIQKPT{+1451.794}TDPIPNNWKDGGYLER.L	NA	T{+1452}	1048.81	4	4192.2	4192.2	0	0	82	NRagged	429.98	14.62	0	6.58	65	>WS76_RS00415 ref|WP_004196811.1|gi|0| type II secretion system protein GspG	86	Nsco_NS_434_20203020_B_humpty_HILIC2.57061.57061.4	controllerType=0 controllerNumber=1 scan=57061	147.996	Trypsin	B2	NALIQKPTTDPIPNNWKDGGYLER	T{+1452}	1452	1451.79	1451.79	1451.79
68517:5	399	K.NYTLEPQEIADGFVLT{+977.516}C[+57.021]QC[+57.021]HPVSDRIVVSYDER.-	NA	C[+57]*2, T{+978}	978.476	5	4888.35	4888.35	0	0	330	Specific	429.99	55.53	0	6.69	13	>WS76_RS01420 ref|WP_015600332.1|gi|0| phenylacetate-CoA oxygenase/reductase subunit PaaK	298	Nsco_NS_434_20203020_B_humpty_HILIC1.60663.60663.2	controllerType=0 controllerNumber=1 scan=60663	157.353	Trypsin	B1	NYTLEPQEIADGFVLTCQCHPVSDRIVVSYDER	*2,T{+978}	*2,+978	977.516	977.52	977.516
78462:3	261	V.PVIAVVDT{+1096.602}NHSPEGVDYVIPGNDDSSK.A	NA	T{+1097}	1307.66	3	3920.97	3920.97	0	0	181	NRagged	429.99	74.35	2.4	5.84	14	>WS76_RS07180 ref|WP_009912840.1|gi|0| 30S ribosomal protein S2	1437	Nsco_NS_434_20203020_B_humpty_HILIC3.71555.71555.3	controllerType=0 controllerNumber=1 scan=71555	168.916	Trypsin	B3	PVIAVVDTNHSPEGVDYVIPGNDDSSK	T{+1097}	1097	1096.6	1096.6	1096.6
78577:4	455	R.LSEIAIHNGT{+918.426}VYLAGQIAEDTAQDIK.G	NA	T{+918}	923.468	4	3690.85	3688.85	2	-1.8	12	Specific	430.1	202.55	1.6	6.78	7	>WS76_RS11485 ref|WP_015601204.1|gi|0| RidA family protein	2321	Nsco_NS_434_20203020_B_humpty_HILIC3.71644.71644.3	controllerType=0 controllerNumber=1 scan=71644	169.076	Trypsin	B3	LSEIAIHNGTVYLAGQIAEDTAQDIK	T{+918}	918	918.426	918.43	918.426
43042:5	201	K.PIKYVLLT{+571.278}HYHAVR.V	NA	T{+571}	457.058	5	2281.26	2281.26	0	0	73	Specific	430.11	62.28	38.74	5.74	21	>WS76_RS04125 ref|WP_015600242.1|gi|0| MBL fold metallo-hydrolase	834	Nsco_NS_434_20203020_B_humpty_HILIC2.39559.39559.5	controllerType=0 controllerNumber=1 scan=39559	106.957	Trypsin	B2	PIKYVLLTHYHAVR	T{+571}	571	571.278	571.28	571.278
26213:2	412	R.RNDDDDSGDADT{+638.755}YAFTAPK.S	NA	T{+639}	1357.81	2	2714.62	2712.62	2	-2.5	259	Specific	430.13	273.77	0	6.24	17	>WS76_RS14640 ref|WP_075644879.1|gi|0| N-acetylmuramoyl-L-alanine amidase	2933	Nsco_NS_434_20203020_B_humpty_HILIC3.26258.26258.4	controllerType=0 controllerNumber=1 scan=26258	71.7366	Trypsin	B3	RNDDDDSGDADTYAFTAPK	T{+639}	639	638.755	638.75	638.755
69352:2	437	V.ETAQINLGYT{+241.988}DVVSPITGR.V	NA	T{+242}	1138.52	2	2276.04	2276.04	0	0	162	NRagged	430.14	22.72	3.6	5.19	14	>WS76_RS14870 ref|WP_015600880.1|gi|0| efflux RND transporter periplasmic adaptor subunit	2978	Nsco_NS_434_20203020_B_humpty_HILIC2.62287.62287.2	controllerType=0 controllerNumber=1 scan=62287	159.275	Trypsin	B2	ETAQINLGYTDVVSPITGR	T{+242}	242	241.988	241.99	241.988
25030:7	25	D.TLGRNDAPVVEEVT{+908.068}EDKRPR.R	NA	T{+908}	456.757	7	3191.26	3189.26	2	-2.1	207	NRagged	430.16	140.76	0	6.78	173	>WS76_RS01615 ref|WP_009906433.1|gi|0| 30S ribosomal protein S3	327	Nsco_NS_434_20203020_B_humpty_HILIC2.24573.24573.5	controllerType=0 controllerNumber=1 scan=24573	70.8389	Trypsin	B2	TLGRNDAPVVEEVTEDKRPR	T{+908}	908	908.068	908.07	908.068
63420:5	39	K.IQGMNVEVVVAT{+1561.785}GYTDRIGSDK.Y	NA	T{+1562}	784	5	3915.97	3913.97	2	-1.7	124	Specific	430.2	38.2	0	5.17	123	>WS76_RS05340 ref|WP_006025709.1|gi|0| membrane protein	1073	Nsco_NS_434_20203020_B_humpty_HILIC3.59357.59357.3	controllerType=0 controllerNumber=1 scan=59357	145.496	Trypsin	B3	IQGMNVEVVVATGYTDRIGSDK	T{+1562}	1562	1561.79	1561.79	1561.79
14731:3	23	V.GGHSDLVGGGVT{+260.016}GRR.D	NA	T{+260}	562.589	3	1685.75	1684.75	1	-2	244	NRagged	430.22	216.95	0	6.93	105	>WS76_RS20455 ref|WP_015603766.1|gi|0| cys/Met metabolism PLP-dependent enzyme family protein	4106	Nsco_NS_434_20203020_B_humpty_HILIC1.16408.16408.3	controllerType=0 controllerNumber=1 scan=16408	53.2158	Trypsin	B1	GGHSDLVGGGVTGRR	T{+260}	260	260.016	260.02	260.016
36141:3	5	I.NTAHIEYET{+411.233}ANR.H	NA	T{+411}	610.971	3	1830.9	1829.9	1	-1.8	64	NRagged	430.28	28.46	0	4.57	421	>WS76_RS01505 ref|WP_015601108.1|gi|0| elongation factor Tu	305	Nsco_NS_434_20203020_B_humpty_HILIC3.34940.34940.3	controllerType=0 controllerNumber=1 scan=34940	91.4507	Trypsin	B3	NTAHIEYETANR	T{+411}	411	411.233	411.23	411.233
60515:4	126	K.PMIGIANGHST{+1869.786}ITPC[+57.021]NAGLQR.L	NA	C[+57], T{+1870}	1020.73	4	4079.89	4077.89	2	-1.6	36	Specific	430.5	85.27	0	5	44	>WS76_RS14120 ref|WP_006024869.1|gi|0| dihydroxy-acid dehydratase	2829	Nsco_NS_434_20203020_B_humpty_HILIC2.55246.55246.4	controllerType=0 controllerNumber=1 scan=55246	144.109	Trypsin	B2	PMIGIANGHSTITPCNAGLQR	,T{+1870}	,+1870	1869.79	1869.79	1869.79
75032:3	8	T.PFSTSINQTAAT{+1650.744}VGLR.H	NA	T{+1651}	1105.55	3	3314.62	3313.62	1	-1	356	NRagged	430.51	90.13	0	5.32	274	>WS76_RS20285 ref|WP_006027443.1|gi|0| porin	4070	Nsco_NS_434_20203020_B_humpty_HILIC1.65838.65838.3	controllerType=0 controllerNumber=1 scan=65838	168.281	Trypsin	B1	PFSTSINQTAATVGLR	T{+1651}	1651	1650.74	1650.74	1650.74
03544:3	838	K.HGGHRQNYT{+732.242}ELR.I	NA	T{+732}	734.326	3	2200.96	2199.96	1	-1.5	86	Specific	430.58	283.77	0	6.52	5	>WS76_RS02825 ref|WP_006025184.1|gi|0| 50S ribosomal protein L21	569	Nsco_NS_434_20203020_B_humpty_HILIC2.5955.5955.3	controllerType=0 controllerNumber=1 scan=5955	27.2544	Trypsin	B2	HGGHRQNYTELR	T{+732}	732	732.242	732.24	732.242
79182:6	391	N.VC[+57.021]QVDAGT{+1555.856}GATLQIVC[+57.021]GAPNVAPGIKVPVALVGAK.L	NA	C[+57]*2, T{+1556}	832.291	6	4988.71	4986.71	2	-1.3	64	NRagged	430.63	18.76	2.4	5.21	12	>WS76_RS11445 ref|WP_015600557.1|gi|0| phenylalanine--tRNA ligase subunit beta	2314	Nsco_NS_434_20203020_B_humpty_HILIC3.72102.72102.6	controllerType=0 controllerNumber=1 scan=72102	169.903	Trypsin	B3	VCQVDAGTGATLQIVCGAPNVAPGIKVPVALVGAK	*2,T{+1556}	*2,+1556	1555.86	1555.86	1555.86
65791:5	51	G.PAASAGIQPGDVILAVNGRPVT{+1006.186}SAEQLRDAVK.R	NA	T{+1006}	842.791	5	4209.92	4206.92	3	-2.4	441	NRagged	430.73	67.22	0	6.24	81	>WS76_RS14895 ref|WP_015600854.1|gi|0| PDZ domain-containing protein	2984	Nsco_NS_434_20203020_B_humpty_HILIC3.61158.61158.6	controllerType=0 controllerNumber=1 scan=61158	148.853	Trypsin	B3	PAASAGIQPGDVILAVNGRPVTSAEQLRDAVK	T{+1006}	1006	1006.19	1006.19	1006.19
09707:3	51	H.PLFTKHEDT{+238.082}LK.H	NA	T{+238}	522.939	3	1566.8	1566.8	0	0	4	NRagged	430.75	225.09	20.38	5.81	79	>WS76_RS02595 ref|WP_015601126.1|gi|0| phenylacetic acid degradation protein PaaN	530	Nsco_NS_434_20203020_B_humpty_HILIC2.12088.12088.3	controllerType=0 controllerNumber=1 scan=12088	41.5828	Trypsin	B2	PLFTKHEDTLK	T{+238}	238	238.082	238.08	238.082
17782:2	11	T.ADDNQGAVT{+1129.429}IK.V	NA	T{+1129}	1131.5	2	2261.99	2260.99	1	-1.5	430	NRagged	430.77	250.68	0	5.41	241	>WS76_RS03710 ref|WP_015601574.1|gi|0| molecular chaperone DnaK	753	Nsco_NS_434_20203020_B_humpty_HILIC2.18809.18809.4	controllerType=0 controllerNumber=1 scan=18809	56.9385	Trypsin	B2	ADDNQGAVTIK	T{+1129}	1129	1129.43	1129.43	1129.43
47385:4	26	R.WDADDC[+57.021]VAEAT{+775.342}QGGGAAAFASSASPAAQAHATDAAAAGSAASPNAAKVEQLK.D	NA	C[+57], T{+775}	1423.41	4	5690.61	5688.61	2	-1.2	583	Specific	430.77	80.21	0	6.93	116	>WS76_RS27720 ref|WP_015602984.1|gi|0| acyl-CoA dehydrogenase	5553	Nsco_NS_434_20203020_B_humpty_HILIC2.44166.44166.4	controllerType=0 controllerNumber=1 scan=44166	119.701	Trypsin	B2	WDADDCVAEATQGGGAAAFASSASPAAQAHATDAAAAGSAASPNAAKVEQLK	,T{+775}	,+775	775.342	775.34	775.342
50229:5	404	K.DPTLQGVRPNGLNDT{+926.487}PQYKVDIDREK.A	NA	T{+926}	780.206	5	3897	3895	2	-1.7	708	Specific	430.78	45.43	0	8.06	28	>WS76_RS14865 ref|WP_015601799.1|gi|0| multidrug efflux RND transporter permease subunit	2977	Nsco_NS_434_20203020_B_humpty_HILIC2.46405.46405.5	controllerType=0 controllerNumber=1 scan=46405	124.313	Trypsin	B2	DPTLQGVRPNGLNDTPQYKVDIDREK	T{+926}	926	926.487	926.49	926.487
34518:3	3	K.PAATTTTATT{+1085.463}AAPAPAPSATTPAPAATAPATAASAPAAK.K	NA	T{+1085}	1491.41	3	4472.21	4472.21	0	0	105	Specific	430.78	430.78	0	7.68	674	>WS76_RS08270 ref|WP_015600333.1|gi|0| hypothetical protein	1675	Nsco_NS_434_20203020_B_humpty_HILIC3.33461.33461.3	controllerType=0 controllerNumber=1 scan=33461	88.1055	Trypsin	B3	PAATTTTATTAAPAPAPSATTPAPAATAPATAASAPAAK	T{+1085}	1085	1085.46	1085.46	1085.46
35508:8	13	Y.DGKKIT{+1845.995}EEHIEQLANWKPNAK.R	NA	T{+1846}	538.041	8	4297.28	4295.28	2	-1.6	54	NRagged	430.81	26.87	9.43	5.6	131	>WS76_RS27985 ref|WP_015603106.1|gi|0| aconitate hydratase AcnA	5606	Nsco_NS_434_20203020_B_humpty_HILIC3.34339.34339.4	controllerType=0 controllerNumber=1 scan=34339	89.9367	Trypsin	B3	DGKKITEEHIEQLANWKPNAK	T{+1846}	1846	1845.99	1845.99	1845.99
77788:5	214	Y.PGQDTT{+1743.848}GLVPVDTFDKAPLYAHGSEPTVTEIAR.R	NA	T{+1744}	1046.12	5	5226.59	5226.59	0	0	89	NRagged	431	93.39	0	6.48	10	>WS76_RS06310 ref|WP_015601078.1|gi|0| N-formylglutamate deformylase	1263	Nsco_NS_434_20203020_B_humpty_HILIC2.68819.68819.5	controllerType=0 controllerNumber=1 scan=68819	172.763	Trypsin	B2	PGQDTTGLVPVDTFDKAPLYAHGSEPTVTEIAR	T{+1744}	1744	1743.85	1743.85	1743.85
68501:3	2	Y.GYDAPIDLT{+483.087}DYDGAPASAPDALRNHGWTPNGPVWHR.T	NA	T{+483}	1462.64	3	4385.91	4385.91	0	0	65	NRagged	431.04	14.87	0	6.83	800	>WS76_RS18590 ref|WP_015603035.1|gi|0| hypothetical protein	3735	Nsco_NS_434_20203020_B_humpty_HILIC2.61504.61504.3	controllerType=0 controllerNumber=1 scan=61504	157.45	Trypsin	B2	GYDAPIDLTDYDGAPASAPDALRNHGWTPNGPVWHR	T{+483}	483	483.087	483.09	483.087
07514:3	9	H.VNVGT{+235.077}IGHVDHGK.T	NA	T{+235}	523.598	3	1568.78	1567.78	1	-2.1	13	NRagged	431.08	22.81	0	3.72	177	>WS76_RS01505 ref|WP_015601108.1|gi|0| elongation factor Tu	305	Nsco_NS_434_20203020_B_humpty_HILIC1.9190.9190.3	controllerType=0 controllerNumber=1 scan=9190	33.5097	Trypsin	B1	VNVGTIGHVDHGK	T{+235}	235	235.077	235.08	235.077
74786:3	27	R.SEMC[+57.021]LLLEQIGIPVEVHHHEVAGQGQNEIGT{+265.158}K.F	NA	C[+57], T{+265}	1273.64	3	3818.91	3817.91	1	-0.9	196	Specific	431.2	172.07	11.13	7.03	121	>WS76_RS06415 ref|WP_015601285.1|gi|0| type I glutamate--ammonia ligase	1286	Nsco_NS_434_20203020_B_humpty_HILIC1.65647.65647.3	controllerType=0 controllerNumber=1 scan=65647	167.903	Trypsin	B1	SEMCLLLEQIGIPVEVHHHEVAGQGQNEIGTK	,T{+265}	,+265	265.158	265.16	265.158
59902:4	79	E.PPT{+1843.831}PAGADAGEPPAVSAAPAVAAQSATLVIDKPLR.S	NA	T{+1844}	1288.41	4	5150.6	5150.6	0	0	124	NRagged	431.27	45.62	0	5.89	27	>WS76_RS04965 ref|WP_015600225.1|gi|0| septum site-determining protein MinC	1003	Nsco_NS_434_20203020_B_humpty_HILIC2.54777.54777.4	controllerType=0 controllerNumber=1 scan=54777	143.072	Trypsin	B2	PPTPAGADAGEPPAVSAAPAVAAQSATLVIDKPLR	T{+1844}	1844	1843.83	1843.83	1843.83
22782:6	57	Y.PEGQTEEC[+57.021]T{+717.371}APVHPHHPERGQR.T	NA	C[+57], T{+717}	545.263	6	3266.54	3266.54	0	0	371	NRagged	431.27	88.23	2.71	5.53	58	>WS76_RS11800 ref|WP_015602126.1|gi|0| glutamine--tRNA ligase/YqeY domain fusion protein	2383	Nsco_NS_434_20203020_B_humpty_HILIC3.23436.23436.6	controllerType=0 controllerNumber=1 scan=23436	65.5607	Trypsin	B3	PEGQTEECTAPVHPHHPERGQR	,T{+717}	,+717	717.371	717.37	717.371
11847:4	9	K.PHVNVGT{+230.134}IGHVDHGK.T	NA	T{+230}	450.242	4	1797.95	1796.95	1	-1.9	11	Specific	431.4	97.82	0	6.01	177	>WS76_RS01505 ref|WP_015601108.1|gi|0| elongation factor Tu	305	Nsco_NS_434_20203020_B_humpty_HILIC1.13653.13653.4	controllerType=0 controllerNumber=1 scan=13653	45.63	Trypsin	B1	PHVNVGTIGHVDHGK	T{+230}	230	230.134	230.13	230.134
16588:4	7	K.PHVNVGT{+322.138}IGHVDHGK.T	NA	T{+322}	472.993	4	1888.95	1888.95	0	0	11	Specific	431.4	163.47	8.9	5.65	384	>WS76_RS01505 ref|WP_015601108.1|gi|0| elongation factor Tu	305	Nsco_NS_434_20203020_B_humpty_HILIC2.17861.17861.4	controllerType=0 controllerNumber=1 scan=17861	54.7532	Trypsin	B2	PHVNVGTIGHVDHGK	T{+322}	322	322.138	322.14	322.138
10683:4	82	R.LHVPEPT{+480.188}GRPGC[+57.021]K.T	NA	C[+57], T{+480}	482.989	4	1928.94	1927.94	1	-1.7	9	Specific	431.44	36.69	0	5.34	48	>WS76_RS25000 ref|WP_015603049.1|gi|0| 3-methyl-2-oxobutanoate dehydrogenase (2-methylpropanoyl-transferring) subunit alpha	5010	Nsco_NS_434_20203020_B_humpty_HILIC2.12918.12918.3	controllerType=0 controllerNumber=1 scan=12918	43.5173	Trypsin	B2	LHVPEPTGRPGCK	,T{+480}	,+480	480.188	480.19	480.188
25926:4	44	V.EAT{+861.481}VGKPQVAYR.E	NA	T{+861}	545.803	4	2180.19	2180.19	0	0	478	NRagged	431.7	10.28	10.28	4.15	71	>WS76_RS01570 ref|WP_015602249.1|gi|0| elongation factor G	318	Nsco_NS_434_20203020_B_humpty_HILIC2.25307.25307.4	controllerType=0 controllerNumber=1 scan=25307	72.5635	Trypsin	B2	EATVGKPQVAYR	T{+861}	861	861.481	861.48	861.481
54145:4	420	H.LTLVVKPPMQT{+293.087}GHMAFGR.H	NA	T{+293}	569.794	4	2276.15	2276.15	0	0	134	NRagged	431.76	28.85	0	4.78	9	>WS76_RS27370 ref|WP_009914338.1|gi|0| membrane protein	5483	Nsco_NS_434_20203020_B_humpty_HILIC1.49134.49134.4	controllerType=0 controllerNumber=1 scan=49134	132.048	Trypsin	B1	LTLVVKPPMQTGHMAFGR	T{+293}	293	293.087	293.09	293.087
61877:4	11	G.GAAAPAADASGAAAPAQAQALPAAIYFET{+1964.919}GK.S	NA	T{+1965}	1199.09	4	4793.34	4793.34	0	0	403	NRagged	431.8	66.09	0.99	4.79	215	>WS76_RS16235 ref|WP_015600434.1|gi|0| cytochrome c oxidase subunit II	3258	Nsco_NS_434_20203020_B_humpty_HILIC1.55478.55478.4	controllerType=0 controllerNumber=1 scan=55478	146.028	Trypsin	B1	GAAAPAADASGAAAPAQAQALPAAIYFETGK	T{+1965}	1965	1964.92	1964.92	1964.92
35778:3	42	Q.LTPNNGHVELQWENT{+228.091}TSHNPAR.M	NA	T{+228}	915.771	3	2745.3	2743.3	2	-2.4	142	NRagged	431.81	29.6	0	5.49	135	>WS76_RS22595 ref|WP_015603675.1|gi|0| chitin-binding domain protein	4536	Nsco_NS_434_20203020_B_humpty_HILIC2.33388.33388.3	controllerType=0 controllerNumber=1 scan=33388	92.3114	Trypsin	B2	LTPNNGHVELQWENTTSHNPAR	T{+228}	228	228.091	228.09	228.091
10399:4	20	A.ST{+312.151}AGGHTATRC[+57.021]EHGDMVFTK.E	NA	C[+57], T{+312}	619.536	4	2475.12	2475.12	0	0	44	NRagged	431.87	55.88	2.59	5.12	99	>WS76_RS02255 ref|WP_006029387.1|gi|0| type VI secretion system tube protein Hcp	458	Nsco_NS_434_20203020_B_humpty_HILIC1.12270.12270.4	controllerType=0 controllerNumber=1 scan=12270	42.1105	Trypsin	B1	STAGGHTATRCEHGDMVFTK	,T{+312}	,+312	312.151	312.15	312.151
10152:4	5	K.PHVNVGT{+243.129}IGHVDHGK.T	NA	T{+243}	453.491	4	1810.94	1809.94	1	-1.9	11	Specific	431.9	99.28	11.35	5.04	421	>WS76_RS01505 ref|WP_015601108.1|gi|0| elongation factor Tu	305	Nsco_NS_434_20203020_B_humpty_HILIC3.12450.12450.4	controllerType=0 controllerNumber=1 scan=12450	42.127	Trypsin	B3	PHVNVGTIGHVDHGK	T{+243}	243	243.129	243.13	243.129
66574:4	105	K.QAVEIAETNFNAAAAVAT{+1919.741}K.A	NA	T{+1920}	960.437	4	3838.73	3838.73	0	0	155	Specific	431.97	431.97	28.45	5.91	75	>WS76_RS06530 ref|WP_015600339.1|gi|0| phasin family domain protein	1309	Nsco_NS_434_20203020_B_humpty_HILIC3.61772.61772.4	controllerType=0 controllerNumber=1 scan=61772	150.021	Trypsin	B3	QAVEIAETNFNAAAAVATK	T{+1920}	1920	1919.74	1919.74	1919.74
66244:4	190	R.YADDRDLSGYEDGT{+1104.483}ENPEGDEALEAAFVSGK.G	NA	T{+1104}	1107.23	4	4425.92	4424.92	1	-0.8	122	Specific	432	225.57	0.41	6.92	24	>WS76_RS23520 ref|WP_009915750.1|gi|0| peroxidase	4720	Nsco_NS_434_20203020_B_humpty_HILIC1.58881.58881.3	controllerType=0 controllerNumber=1 scan=58881	153.348	Trypsin	B1	YADDRDLSGYEDGTENPEGDEALEAAFVSGK	T{+1104}	1104	1104.48	1104.48	1104.48
49714:3	1	K.ENTTIIDGAGEAT{+939.434}NIEAR.V	NA	T{+939}	938.786	3	2814.34	2814.34	0	0	328	Specific	432.01	199.17	3.6	5.43	1454	>WS76_RS04345 ref|WP_006025492.1|gi|0| chaperonin GroEL	882	Nsco_NS_434_20203020_B_humpty_HILIC3.47861.47861.3	controllerType=0 controllerNumber=1 scan=47861	122.279	Trypsin	B3	ENTTIIDGAGEATNIEAR	T{+939}	939	939.434	939.43	939.434
01873:3	503	Q.KPT{+626.307}LEEEQRK.G	NA	T{+626}	629	3	1884.99	1883.99	1	-1.8	18	NRagged	432.08	108.97	39.37	4.82	12	>WS76_RS13995 ref|WP_004193782.1|gi|0| DUF3460 domain-containing protein	2803	Nsco_NS_434_20203020_B_humpty_HILIC1.4273.4273.2	controllerType=0 controllerNumber=1 scan=4273	23.3344	Trypsin	B1	KPTLEEEQRK	T{+626}	626	626.307	626.31	626.307
37018:3	18	W.SFGEVKKPET{+304.099}INYR.T	NA	T{+304}	657.996	3	1971.97	1971.97	0	0	34	NRagged	432.12	118.32	11.1	4.86	94	>WS76_RS01550 ref|WP_009913853.1|gi|0| DNA-directed RNA polymerase subunit beta'	313	Nsco_NS_434_20203020_B_humpty_HILIC1.34810.34810.3	controllerType=0 controllerNumber=1 scan=34810	99.1348	Trypsin	B1	SFGEVKKPETINYR	T{+304}	304	304.099	304.1	304.099
32843:3	2	R.IAEAMDKVGKEGVIT{+1041.442}VEDGK.S	NA	T{+1041}	1044.85	3	3132.53	3130.53	2	-2.1	162	Specific	432.15	157.72	0	7.26	711	>WS76_RS04345 ref|WP_006025492.1|gi|0| chaperonin GroEL	882	Nsco_NS_434_20203020_B_humpty_HILIC1.31378.31378.3	controllerType=0 controllerNumber=1 scan=31378	91.0275	Trypsin	B1	IAEAMDKVGKEGVITVEDGK	T{+1041}	1041	1041.44	1041.44	1041.44
17095:6	208	R.SDTRELGVLC[+57.021]SGKT{+1027.564}DAQGR.L	NA	C[+57], T{+1028}	513.766	6	3077.56	3077.56	0	0	995	Specific	432.17	63.75	0	5.71	17	>WS76_RS19955 ref|WP_015603170.1|gi|0| alpha-2-macroglobulin family protein	4004	Nsco_NS_434_20203020_B_humpty_HILIC1.18470.18470.2	controllerType=0 controllerNumber=1 scan=18470	58.3813	Trypsin	B1	SDTRELGVLCSGKTDAQGR	,T{+1028}	,+1028	1027.56	1027.56	1027.56
23393:4	180	R.GHTKGDT{+556.132}VVWLPQDK.V	NA	T{+556}	560.256	4	2238	2237	1	-1.5	164	Specific	432.17	103.44	0	5.19	23	>WS76_RS04125 ref|WP_015600242.1|gi|0| MBL fold metallo-hydrolase	834	Nsco_NS_434_20203020_B_humpty_HILIC3.23927.23927.3	controllerType=0 controllerNumber=1 scan=23927	66.6288	Trypsin	B3	GHTKGDTVVWLPQDK	T{+556}	556	556.132	556.13	556.132
73221:5	171	Y.ETFGHAANT{+1655.389}R.A	NA	T{+1655}	552.788	5	2759.91	2758.91	1	-1.2	327	NRagged	432.19	104.98	0	3.09	41	>WS76_RS20080 ref|WP_015603004.1|gi|0| zinc-binding dehydrogenase	4030	Nsco_NS_434_20203020_B_humpty_HILIC2.65318.65318.2	controllerType=0 controllerNumber=1 scan=65318	165.603	Trypsin	B2	ETFGHAANTR	T{+1655}	1655	1655.39	1655.39	1655.39
28604:2	3	A.PAATAPAT{+804.331}AASAPAAKK.T	NA	T{+804}	1150.58	2	2300.16	2299.16	1	-1.5	128	NRagged	432.35	51.45	0	5.79	674	>WS76_RS08270 ref|WP_015600333.1|gi|0| hypothetical protein	1675	Nsco_NS_434_20203020_B_humpty_HILIC3.28377.28377.2	controllerType=0 controllerNumber=1 scan=28377	76.6307	Trypsin	B3	PAATAPATAASAPAAKK	T{+804}	804	804.331	804.33	804.331
71683:5	508	A.TVANFPHGAADPDAAARET{+783.477}ADALAR.G	NA	T{+783}	659.546	5	3293.7	3291.7	2	-2	77	NRagged	432.36	12.15	12.15	5.97	8	>WS76_RS24020 ref|WP_015602944.1|gi|0| deoxyribose-phosphate aldolase	4821	Nsco_NS_434_20203020_B_humpty_HILIC1.63170.63170.5	controllerType=0 controllerNumber=1 scan=63170	162.684	Trypsin	B1	TVANFPHGAADPDAAARETADALAR	T{+783}	783	783.477	783.48	783.477
33315:5	779	V.GHTGLT{+208.095}ELHVVPDMHHR.K	NA	T{+208}	429.617	5	2144.06	2144.06	0	0	74	NRagged	432.39	118.5	5.59	4.5	7	>WS76_RS13110 ref|WP_006025080.1|gi|0| TIGR00730 family Rossman fold protein	2637	Nsco_NS_434_20203020_B_humpty_HILIC2.31373.31373.5	controllerType=0 controllerNumber=1 scan=31373	87.5464	Trypsin	B2	GHTGLTELHVVPDMHHR	T{+208}	208	208.095	208.09	208.095
60205:2	11	A.PAQAQALPAAIYFET{+584.693}GK.S	NA	T{+585}	1181.32	2	2361.63	2360.63	1	-1.4	417	NRagged	432.51	45.62	0	5.41	215	>WS76_RS16235 ref|WP_015600434.1|gi|0| cytochrome c oxidase subunit II	3258	Nsco_NS_434_20203020_B_humpty_HILIC1.54132.54132.4	controllerType=0 controllerNumber=1 scan=54132	143.072	Trypsin	B1	PAQAQALPAAIYFETGK	T{+585}	585	584.693	584.69	584.693
16701:3	651	S.NAT{+243.123}QINIGISDKDR.K	NA	T{+243}	596.647	3	1787.93	1787.93	0	0	6	NRagged	432.65	10.62	10.62	4.13	17	>WS76_RS03535 ref|WP_006025329.1|gi|0| DNA starvation/stationary phase protection protein	717	Nsco_NS_434_20203020_B_humpty_HILIC3.18297.18297.3	controllerType=0 controllerNumber=1 scan=18297	54.4175	Trypsin	B3	NATQINIGISDKDR	T{+243}	243	243.123	243.12	243.123
12278:4	1020	K.YRDPESGAT{+489.197}WSGR.G	NA	T{+489}	493.724	4	1971.87	1970.87	1	-1.7	68	Specific	432.66	260.88	0	5.45	5	>WS76_RS01200 ref|WP_015600403.1|gi|0| H-NS histone family protein	256	Nsco_NS_434_20203020_B_humpty_HILIC2.14252.14252.3	controllerType=0 controllerNumber=1 scan=14252	46.3817	Trypsin	B2	YRDPESGATWSGR	T{+489}	489	489.197	489.2	489.197
33841:4	200	R.QHELLGT{+553.212}LAC[+57.021]HHAVR.A	NA	C[+57], T{+553}	574.781	4	2296.1	2295.1	1	-1.5	618	Specific	432.73	82.53	0	4.76	22	>WS76_RS03770 ref|WP_015600435.1|gi|0| DNA mismatch repair endonuclease MutL	766	Nsco_NS_434_20203020_B_humpty_HILIC2.31772.31772.3	controllerType=0 controllerNumber=1 scan=31772	88.4712	Trypsin	B2	QHELLGTLACHHAVR	,T{+553}	,+553	553.212	553.21	553.212
47278:5	202	A.AAGRDLNAIYKET{+212.120}YAQLKPK.F	NA	T{+212}	493.275	5	2462.34	2462.34	0	0	254	NRagged	432.85	138.27	2.48	6.26	24	>WS76_RS04125 ref|WP_015600242.1|gi|0| MBL fold metallo-hydrolase	834	Nsco_NS_434_20203020_B_humpty_HILIC1.43775.43775.5	controllerType=0 controllerNumber=1 scan=43775	120.76	Trypsin	B1	AAGRDLNAIYKETYAQLKPK	T{+212}	212	212.12	212.12	212.12
39843:4	1	N.TTIIDGAGEAT{+1634.663}NIEAR.V	NA	T{+1635}	817.377	4	3266.49	3266.49	0	0	330	NRagged	432.85	99.42	0	4.36	1454	>WS76_RS04345 ref|WP_006025492.1|gi|0| chaperonin GroEL	882	Nsco_NS_434_20203020_B_humpty_HILIC3.38629.38629.4	controllerType=0 controllerNumber=1 scan=38629	100.512	Trypsin	B3	TTIIDGAGEATNIEAR	T{+1635}	1635	1634.66	1634.66	1634.66
40533:4	96	K.PTDAPIT{+256.140}NEANNGLKNDTYTIAMAR.T	NA	T{+256}	737.867	4	2948.44	2947.44	1	-1.1	63	Specific	432.9	130.05	2.38	6.46	78	>WS76_RS06795 ref|WP_006025998.1|gi|0| peptidyl-prolyl cis-trans isomerase	1366	Nsco_NS_434_20203020_B_humpty_HILIC3.39176.39176.4	controllerType=0 controllerNumber=1 scan=39176	101.686	Trypsin	B3	PTDAPITNEANNGLKNDTYTIAMAR	T{+256}	256	256.14	256.14	256.14
70188:5	1	A.PIDLTDYDGAPASAPDALRNHGWT{+777.231}PNGPVWHR.T	NA	T{+777}	855.587	5	4273.91	4273.91	0	0	69	NRagged	432.95	25.23	0	5.84	656	>WS76_RS18590 ref|WP_015603035.1|gi|0| hypothetical protein	3735	Nsco_NS_434_20203020_B_humpty_HILIC1.61972.61972.5	controllerType=0 controllerNumber=1 scan=61972	160.089	Trypsin	B1	PIDLTDYDGAPASAPDALRNHGWTPNGPVWHR	T{+777}	777	777.231	777.23	777.231
50177:3	15	I.PVTSQNRIPLVQNGT{+210.103}VDIEC[+57.021]GSTTNNLDRQK.Q	NA	C[+57], T{+210}	1222.28	3	3664.84	3664.84	0	0	90	NRagged	433.1	157.4	4.8	6.93	206	>WS76_RS03235 ref|WP_075644749.1|gi|0| glutamate/aspartate ABC transporter substrate-binding protein	656	Nsco_NS_434_20203020_B_humpty_HILIC3.48306.48306.3	controllerType=0 controllerNumber=1 scan=48306	123.296	Trypsin	B3	PVTSQNRIPLVQNGTVDIECGSTTNNLDRQK	,T{+210}	,+210	210.103	210.1	210.103
06221:4	110	R.AVSERDHT{+567.209}EALADER.Q	NA	T{+567}	567.259	4	2266.01	2266.01	0	0	137	Specific	433.14	183.24	3.65	5.79	47	>WS76_RS10210 ref|WP_015600914.1|gi|0| MexX family efflux pump subunit	2066	Nsco_NS_434_20203020_B_humpty_HILIC1.8035.8035.4	controllerType=0 controllerNumber=1 scan=8035	31.1314	Trypsin	B1	AVSERDHTEALADER	T{+567}	567	567.209	567.21	567.209
60830:2	50	I.DFT{+226.218}GSSQNGTWLER.N	NA	T{+226}	912.475	2	1823.94	1823.94	0	0	285	NRagged	433.2	82.77	19.63	3.91	62	>WS76_RS02595 ref|WP_015601126.1|gi|0| phenylacetic acid degradation protein PaaN	530	Nsco_NS_434_20203020_B_humpty_HILIC3.57315.57315.2	controllerType=0 controllerNumber=1 scan=57315	141.533	Trypsin	B3	DFTGSSQNGTWLER	T{+226}	226	226.218	226.22	226.218
53583:4	794	Y.PYPGGNVYGAT{+1218.680}K.A	NA	T{+1219}	611.577	4	2443.29	2442.29	1	-1.4	140	NRagged	433.29	61.6	16.26	3.96	5	>WS76_RS04045 ref|WP_006025433.1|gi|0| NAD(P)-dependent oxidoreductase	818	Nsco_NS_434_20203020_B_humpty_HILIC2.49265.49265.4	controllerType=0 controllerNumber=1 scan=49265	130.449	Trypsin	B2	PYPGGNVYGATK	T{+1219}	1219	1218.68	1218.68	1218.68
45953:5	153	I.PAETAHSVTFHAGTT{+397.297}FDGDKLVTSGGR.V	NA	T{+397}	632.333	5	3157.64	3156.64	1	-1.1	353	NRagged	433.3	101.81	0	6.41	35	>WS76_RS13225 ref|WP_006025057.1|gi|0| phosphoribosylamine--glycine ligase	2660	Nsco_NS_434_20203020_B_humpty_HILIC3.44521.44521.5	controllerType=0 controllerNumber=1 scan=44521	115.125	Trypsin	B3	PAETAHSVTFHAGTTFDGDKLVTSGGR	T{+397}	397	397.297	397.3	397.297
33904:4	40	E.DIELLKT{+314.160}ELQRR.M	NA	T{+314}	457.763	4	1828.03	1828.03	0	0	83	NRagged	433.32	73.15	35.7	5.57	122	>WS76_RS01615 ref|WP_009906433.1|gi|0| 30S ribosomal protein S3	327	Nsco_NS_434_20203020_B_humpty_HILIC3.32889.32889.4	controllerType=0 controllerNumber=1 scan=32889	86.7909	Trypsin	B3	DIELLKTELQRR	T{+314}	314	314.16	314.16	314.16
57365:5	33	A.TGSQKLDEHLQT{+466.258}ADFFDAAKYPEASYK.G	NA	T{+466}	706.749	5	3529.72	3526.72	3	-2.9	77	NRagged	433.5	11.84	0	6.09	57	>WS76_RS03480 ref|WP_075644952.1|gi|0| polyisoprenoid-binding protein	705	Nsco_NS_434_20203020_B_humpty_HILIC3.54547.54547.5	controllerType=0 controllerNumber=1 scan=54547	136.101	Trypsin	B3	TGSQKLDEHLQTADFFDAAKYPEASYK	T{+466}	466	466.258	466.26	466.258
59819:4	369	Q.TTENLRETVIVPDPADRAT{+366.149}IEEEHALELR.T	NA	T{+366}	922.467	4	3686.85	3683.85	3	-2.7	46	NRagged	433.58	1.41	0	7.19	13	>WS76_RS17615 ref|WP_006024133.1|gi|0| RNA polymerase-binding protein DksA	3537	Nsco_NS_434_20203020_B_humpty_HILIC2.54721.54721.4	controllerType=0 controllerNumber=1 scan=54721	142.964	Trypsin	B2	TTENLRETVIVPDPADRATIEEEHALELR	T{+366}	366	366.149	366.15	366.149
48137:3	12	E.EWDQEKGEMVEKDEDET{+257.130}VNQASALWTR.A	NA	T{+257}	1160.86	3	3480.58	3480.58	0	0	213	NRagged	433.59	34.3	6	5.13	286	>WS76_RS13540 ref|WP_009911687.1|gi|0| molecular chaperone HtpG	2721	Nsco_NS_434_20203020_B_humpty_HILIC3.46503.46503.3	controllerType=0 controllerNumber=1 scan=46503	119.543	Trypsin	B3	EWDQEKGEMVEKDEDETVNQASALWTR	T{+257}	257	257.13	257.13	257.13
74269:6	19	R.HGYRPISVC[+57.021]DNT{+1967.627}LLGPIFQKPSEHGVDMSVYSLTK.Y	NA	C[+57], T{+1968}	986.938	6	5916.59	5913.59	3	-1.7	207	Specific	433.61	433.61	0	9.13	124	>WS76_RS20455 ref|WP_015603766.1|gi|0| cys/Met metabolism PLP-dependent enzyme family protein	4106	Nsco_NS_434_20203020_B_humpty_HILIC2.66088.66088.3	controllerType=0 controllerNumber=1 scan=66088	167.143	Trypsin	B2	HGYRPISVCDNTLLGPIFQKPSEHGVDMSVYSLTK	,T{+1968}	,+1968	1967.63	1967.63	1967.63
70564:5	122	L.PDTYSAQAMIT{+238.131}TDLDNNQITAFHPGAMMQSHVNHAGEAK.G	NA	T{+238}	891.815	5	4455.05	4451.05	4	-3	96	NRagged	433.65	38.96	5.13	4.19	31	>WS76_RS02910 ref|WP_015602176.1|gi|0| carbohydrate kinase family protein	588	Nsco_NS_434_20203020_B_humpty_HILIC1.62290.62290.5	controllerType=0 controllerNumber=1 scan=62290	160.805	Trypsin	B1	PDTYSAQAMITTDLDNNQITAFHPGAMMQSHVNHAGEAK	T{+238}	238	238.131	238.13	238.131
65876:4	182	K.PAAVLGT{+1983.888}SPGATGTALAQQHLR.N	NA	T{+1984}	1026.51	4	4103.03	4101.03	2	-1.6	106	Specific	433.7	212.16	2	6.31	26	>WS76_RS25380 ref|WP_015602836.1|gi|0| NAD(P)H-dependent oxidoreductase	5090	Nsco_NS_434_20203020_B_humpty_HILIC2.59401.59401.4	controllerType=0 controllerNumber=1 scan=59401	153.055	Trypsin	B2	PAAVLGTSPGATGTALAQQHLR	T{+1984}	1984	1983.89	1983.89	1983.89
24468:4	202	R.GHTKGDT{+557.179}VVWLPQDK.V	NA	T{+557}	560.518	4	2239.05	2238.05	1	-1.5	164	Specific	433.75	308.26	0	6.79	24	>WS76_RS04125 ref|WP_015600242.1|gi|0| MBL fold metallo-hydrolase	834	Nsco_NS_434_20203020_B_humpty_HILIC1.24555.24555.3	controllerType=0 controllerNumber=1 scan=24555	74.0878	Trypsin	B1	GHTKGDTVVWLPQDK	T{+557}	557	557.179	557.18	557.179
76556:3	6	Y.DATQDYLSPLSATGTWGGT{+319.122}YFAHPLNNDRLNTNGDVAVNNTVK.F	NA	T{+319}	1643.11	3	4927.33	4927.33	0	0	120	NRagged	433.83	7.84	0	6.33	398	>WS76_RS20285 ref|WP_006027443.1|gi|0| porin	4070	Nsco_NS_434_20203020_B_humpty_HILIC2.67882.67882.3	controllerType=0 controllerNumber=1 scan=67882	170.845	Trypsin	B2	DATQDYLSPLSATGTWGGTYFAHPLNNDRLNTNGDVAVNNTVK	T{+319}	319	319.122	319.12	319.122
44866:5	100	M.GSDET{+670.788}WDHAEEGLRNALK.A	NA	T{+671}	540.552	5	2698.73	2698.73	0	0	428	NRagged	433.83	53.87	0	5.09	26	>WS76_RS11470 ref|WP_015600888.1|gi|0| threonine--tRNA ligase	2319	Nsco_NS_434_20203020_B_humpty_HILIC3.43553.43553.4	controllerType=0 controllerNumber=1 scan=43553	112.899	Trypsin	B3	GSDETWDHAEEGLRNALK	T{+671}	671	670.788	670.79	670.788
05979:3	7	P.HVNVGT{+225.150}IGHVDHGK.T	NA	T{+225}	565.642	3	1694.91	1694.91	0	0	12	NRagged	433.85	54.56	18.62	4.89	384	>WS76_RS01505 ref|WP_015601108.1|gi|0| elongation factor Tu	305	Nsco_NS_434_20203020_B_humpty_HILIC2.8197.8197.3	controllerType=0 controllerNumber=1 scan=8197	31.6038	Trypsin	B2	HVNVGTIGHVDHGK	T{+225}	225	225.15	225.15	225.15
29098:3	24	T.PATPPATPAT{+1701.836}PATTSAPAK.A	NA	T{+1702}	1150.59	3	3449.76	3449.76	0	0	192	NRagged	434.03	19.39	0	4.09	191	>WS76_RS02240 ref|WP_015601514.1|gi|0| tetratricopeptide repeat family protein	455	Nsco_NS_434_20203020_B_humpty_HILIC3.28800.28800.3	controllerType=0 controllerNumber=1 scan=28800	77.5772	Trypsin	B3	PATPPATPATPATTSAPAK	T{+1702}	1702	1701.84	1701.84	1701.84
68016:5	52	S.TGPAASAGIQPGDVILAVNGRPVT{+1690.836}SAEQLRDAVK.R	NA	T{+1691}	1011.33	5	5052.64	5049.64	3	-2	439	NRagged	434.09	19.28	0	6.64	77	>WS76_RS14895 ref|WP_015600854.1|gi|0| PDZ domain-containing protein	2984	Nsco_NS_434_20203020_B_humpty_HILIC2.61066.61066.5	controllerType=0 controllerNumber=1 scan=61066	156.495	Trypsin	B2	TGPAASAGIQPGDVILAVNGRPVTSAEQLRDAVK	T{+1691}	1691	1690.84	1690.84	1690.84
79340:4	6	S.PLSATGTWGGTYFAHPLNNDRLNT{+1211.495}NGDVAVNNTVK.F	NA	T{+1211}	1232.59	4	4927.32	4926.32	1	-0.7	128	NRagged	434.18	30.38	0	6.2	494	>WS76_RS20285 ref|WP_006027443.1|gi|0| porin	4070	Nsco_NS_434_20203020_B_humpty_HILIC3.72233.72233.4	controllerType=0 controllerNumber=1 scan=72233	170.131	Trypsin	B3	PLSATGTWGGTYFAHPLNNDRLNTNGDVAVNNTVK	T{+1211}	1211	1211.49	1211.49	1211.49
41967:3	276	N.GITT{+811.350}LEHYTR.I	NA	T{+811}	667.994	3	2001.97	2001.97	0	0	465	NRagged	434.18	1.83	1.83	2.01	36	>WS76_RS18600 ref|WP_015603819.1|gi|0| betaine-aldehyde dehydrogenase	3737	Nsco_NS_434_20203020_B_humpty_HILIC3.40376.40376.3	controllerType=0 controllerNumber=1 scan=40376	104.153	Trypsin	B3	GITTLEHYTR	T{+811}	811	811.35	811.35	811.35
33903:5	123	A.EPQPAPDAPQDDARAPAAPEAT{+721.378}RVDAPTAPVAR.A	NA	T{+721}	814.813	5	4070.03	4070.03	0	0	18	NRagged	434.25	0.07	0.07	5.91	27	>WS76_RS16005 ref|WP_015602290.1|gi|0| signal recognition particle-docking protein FtsY	3211	Nsco_NS_434_20203020_B_humpty_HILIC3.32888.32888.5	controllerType=0 controllerNumber=1 scan=32888	86.7898	Trypsin	B3	EPQPAPDAPQDDARAPAAPEATRVDAPTAPVAR	T{+721}	721	721.378	721.38	721.378
53458:6	310	D.PQT{+730.357}YAEHNIDIDDPEWIDAHAQNDHGISK.L	NA	T{+730}	677.984	6	4062.87	4059.87	3	-2.5	275	NRagged	434.27	38.22	6.83	5.65	28	>WS76_RS02290 ref|WP_006029394.1|gi|0| type VI secretion system-associated protein TagF	465	Nsco_NS_434_20203020_B_humpty_HILIC3.50981.50981.6	controllerType=0 controllerNumber=1 scan=50981	128.516	Trypsin	B3	PQTYAEHNIDIDDPEWIDAHAQNDHGISK	T{+730}	730	730.357	730.36	730.357
61100:3	890	Y.DQSGDFIDT{+336.129}LRAGDAYPKPGAALNGSSVQVR.V	NA	T{+336}	1181.58	3	3542.72	3541.72	1	-0.9	387	NRagged	434.33	60.86	0.73	5.35	5	>WS76_RS05870 ref|WP_009913159.1|gi|0| sigma-54-dependent Fis family transcriptional regulator	1178	Nsco_NS_434_20203020_B_humpty_HILIC3.57513.57513.3	controllerType=0 controllerNumber=1 scan=57513	141.915	Trypsin	B3	DQSGDFIDTLRAGDAYPKPGAALNGSSVQVR	T{+336}	336	336.129	336.13	336.129
71681:3	298	A.IHDFEGDQTYTEKPGHQFTLNATFDDVDAT{+265.066}GYDALAVAGGR.A	NA	T{+265}	1571.04	3	4711.11	4708.11	3	-2.1	50	NRagged	434.36	20.01	2.91	6.67	32	>WS76_RS15640 ref|WP_015600671.1|gi|0| protease	3139	Nsco_NS_434_20203020_B_humpty_HILIC2.64165.64165.3	controllerType=0 controllerNumber=1 scan=64165	163.175	Trypsin	B2	IHDFEGDQTYTEKPGHQFTLNATFDDVDATGYDALAVAGGR	T{+265}	265	265.066	265.07	265.066
62056:3	8	Q.QAGAAGAAADGAAQGGAQT{+1194.490}VDDVVDADFK.E	NA	T{+1194}	1281.58	3	3842.71	3841.71	1	-0.9	613	NRagged	434.42	43.33	6.02	5.7	390	>WS76_RS03710 ref|WP_015601574.1|gi|0| molecular chaperone DnaK	753	Nsco_NS_434_20203020_B_humpty_HILIC3.58294.58294.3	controllerType=0 controllerNumber=1 scan=58294	143.466	Trypsin	B3	QAGAAGAAADGAAQGGAQTVDDVVDADFK	T{+1194}	1194	1194.49	1194.49	1194.49
77992:4	105	K.QAVEIAET{+1916.005}NFNAAAAVATK.A	NA	T{+1916}	959.753	4	3835.99	3834.99	1	-0.9	155	Specific	434.44	352.84	0	5.77	75	>WS76_RS06530 ref|WP_015600339.1|gi|0| phasin family domain protein	1309	Nsco_NS_434_20203020_B_humpty_HILIC3.71202.71202.5	controllerType=0 controllerNumber=1 scan=71202	168.275	Trypsin	B3	QAVEIAETNFNAAAAVATK	T{+1916}	1916	1916.01	1916.01	1916.01
25897:4	24	A.TPAT{+1214.501}PATTSAPAK.A	NA	T{+1215}	608.041	4	2429.14	2428.14	1	-1.4	198	NRagged	434.52	20.99	0	3.92	139	>WS76_RS02240 ref|WP_015601514.1|gi|0| tetratricopeptide repeat family protein	455	Nsco_NS_434_20203020_B_humpty_HILIC1.25816.25816.2	controllerType=0 controllerNumber=1 scan=25816	77.2838	Trypsin	B1	TPATPATTSAPAK	T{+1215}	1215	1214.5	1214.5	1214.5
50460:4	7	K.DEGGRHT{+544.327}PFFNNYRPQFYFR.T	NA	T{+544}	774.385	4	3094.52	3092.52	2	-2.2	317	Specific	434.58	210.11	0	7.62	384	>WS76_RS01505 ref|WP_015601108.1|gi|0| elongation factor Tu	305	Nsco_NS_434_20203020_B_humpty_HILIC2.46668.46668.4	controllerType=0 controllerNumber=1 scan=46668	124.97	Trypsin	B2	DEGGRHTPFFNNYRPQFYFR	T{+544}	544	544.327	544.33	544.327
55563:4	203	A.GTDLDDPKT{+748.285}LGEGAGIGLR.K	NA	T{+748}	659.068	4	2633.25	2633.25	0	0	204	NRagged	434.62	25.29	18.48	4.13	23	>WS76_RS26905 ref|WP_015603626.1|gi|0| ABC transporter substrate-binding protein	5396	Nsco_NS_434_20203020_B_humpty_HILIC1.50282.50282.4	controllerType=0 controllerNumber=1 scan=50282	134.496	Trypsin	B1	GTDLDDPKTLGEGAGIGLR	T{+748}	748	748.285	748.28	748.285
53196:3	85	S.AKPADANAEGEDASTQKETPLAQFT{+605.216}QNLNQMAK.D	NA	T{+605}	1375.64	3	4124.9	4122.9	2	-1.6	152	NRagged	434.68	3.5	3.5	6.73	34	>WS76_RS14410 ref|WP_006024809.1|gi|0| ATP-dependent Clp protease ATP-binding subunit ClpA	2886	Nsco_NS_434_20203020_B_humpty_HILIC2.48922.48922.3	controllerType=0 controllerNumber=1 scan=48922	129.713	Trypsin	B2	AKPADANAEGEDASTQKETPLAQFTQNLNQMAK	T{+605}	605	605.216	605.22	605.216
23692:3	20	N.QGGNTQGAWSLT{+341.155}KNDK.T	NA	T{+341}	683	3	2046.98	2045.98	1	-1.6	148	NRagged	434.76	56.84	0	4.46	99	>WS76_RS02255 ref|WP_006029387.1|gi|0| type VI secretion system tube protein Hcp	458	Nsco_NS_434_20203020_B_humpty_HILIC1.23923.23923.3	controllerType=0 controllerNumber=1 scan=23923	72.4268	Trypsin	B1	QGGNTQGAWSLTKNDK	T{+341}	341	341.155	341.15	341.155
39733:8	634	R.RAAAT{+1810.007}FIDKLPAPGVER.A	NA	T{+1810}	453.759	8	3623.02	3622.02	1	-0.9	380	Specific	434.77	315.51	0	6.92	8	>WS76_RS07210 ref|WP_015601605.1|gi|0| 1-deoxy-D-xylulose-5-phosphate reductoisomerase	1443	Nsco_NS_434_20203020_B_humpty_HILIC1.37248.37248.4	controllerType=0 controllerNumber=1 scan=37248	105.097	Trypsin	B1	RAAATFIDKLPAPGVER	T{+1810}	1810	1810.01	1810.01	1810.01
06276:3	2040	A.PQADAT{+515.236}PARDSPHD.-	NA	T{+515}	664.972	3	1992.9	1992.9	0	0	294	Non	434.78	156.93	10.09	5.14	2	>WS76_RS28230 ref|WP_015604112.1|gi|0| YihY/virulence factor BrkB family protein	5658	Nsco_NS_434_20203020_B_humpty_HILIC1.8079.8079.3	controllerType=0 controllerNumber=1 scan=8079	31.2129	Trypsin	B1	PQADATPARDSPHD	T{+515}	515	515.236	515.24	515.236
32255:4	184	F.PDSPYVT{+772.437}GHARPGAK.K	NA	T{+772}	582.311	4	2326.22	2325.22	1	-1.4	260	NRagged	434.8	129.32	0	5.6	19	>WS76_RS08530 ref|WP_075644813.1|gi|0| outer membrane protein assembly factor BamD	1726	Nsco_NS_434_20203020_B_humpty_HILIC1.30906.30906.4	controllerType=0 controllerNumber=1 scan=30906	89.9225	Trypsin	B1	PDSPYVTGHARPGAK	T{+772}	772	772.437	772.44	772.437
39789:5	495	P.PTPPGGEPPVLPEPVIT{+1519.745}RR.S	NA	T{+1520}	706.978	5	3530.86	3528.86	2	-1.9	18	NRagged	434.8	27.13	0	5.08	16	>WS76_RS03455 ref|WP_075644751.1|gi|0| MCE family protein	700	Nsco_NS_434_20203020_B_humpty_HILIC3.38571.38571.5	controllerType=0 controllerNumber=1 scan=38571	100.365	Trypsin	B3	PTPPGGEPPVLPEPVITRR	T{+1520}	1520	1519.74	1519.74	1519.74
33205:8	517	K.ARGDAAVLDYT{+1837.902}NRFDR.L	NA	T{+1838}	460.733	8	3678.81	3677.81	1	-0.9	46	Specific	434.91	169.11	12.49	6.33	12	>WS76_RS01975 ref|WP_015600291.1|gi|0| histidinol dehydrogenase	401	Nsco_NS_434_20203020_B_humpty_HILIC2.31279.31279.4	controllerType=0 controllerNumber=1 scan=31279	87.3416	Trypsin	B2	ARGDAAVLDYTNRFDR	T{+1838}	1838	1837.9	1837.9	1837.9
64394:3	299	V.PFSAFATGHWT{+600.029}YGSPKLER.Y	NA	T{+600}	918.702	3	2754.09	2752.09	2	-2.4	799	NRagged	434.93	68.71	0	6.14	20	>WS76_RS14865 ref|WP_015601799.1|gi|0| multidrug efflux RND transporter permease subunit	2977	Nsco_NS_434_20203020_B_humpty_HILIC1.57461.57461.3	controllerType=0 controllerNumber=1 scan=57461	150.198	Trypsin	B1	PFSAFATGHWTYGSPKLER	T{+600}	600	600.029	600.03	600.029
35653:3	19	E.SLIC[+57.021]HPAST{+343.135}THSGVPEAARK.A	NA	C[+57], T{+343}	821.407	3	2462.21	2462.21	0	0	376	NRagged	434.97	90.91	0	6.3	124	>WS76_RS20455 ref|WP_015603766.1|gi|0| cys/Met metabolism PLP-dependent enzyme family protein	4106	Nsco_NS_434_20203020_B_humpty_HILIC2.33286.33286.3	controllerType=0 controllerNumber=1 scan=33286	92.0786	Trypsin	B2	SLICHPASTTHSGVPEAARK	,T{+343}	,+343	343.135	343.13	343.135
50263:5	404	K.DPTLQGVRPNGLNDT{+927.492}PQYKVDIDREK.A	NA	T{+927}	780.207	5	3897	3896	1	-0.9	708	Specific	434.98	66.73	0	8.17	28	>WS76_RS14865 ref|WP_015601799.1|gi|0| multidrug efflux RND transporter permease subunit	2977	Nsco_NS_434_20203020_B_humpty_HILIC2.46437.46437.5	controllerType=0 controllerNumber=1 scan=46437	124.378	Trypsin	B2	DPTLQGVRPNGLNDTPQYKVDIDREK	T{+927}	927	927.492	927.49	927.492
80891:5	1	K.RIEVGKENTT{+636.337}IIDGAGEATNIEAR.V	NA	T{+636}	639.538	5	3193.66	3193.66	0	0	322	Specific	435.02	148.08	2.4	6.54	1454	>WS76_RS04345 ref|WP_006025492.1|gi|0| chaperonin GroEL	882	Nsco_NS_434_20203020_B_humpty_HILIC3.73506.73506.4	controllerType=0 controllerNumber=1 scan=73506	172.573	Trypsin	B3	RIEVGKENTTIIDGAGEATNIEAR	T{+636}	636	636.337	636.34	636.337
84918:3	8	Q.QAGAAGAAADGAAQGGAQT{+1137.467}VDDVVDADFK.E	NA	T{+1137}	1262.9	3	3786.69	3784.69	2	-1.8	613	NRagged	435.1	33.7	14.92	5.66	390	>WS76_RS03710 ref|WP_015601574.1|gi|0| molecular chaperone DnaK	753	Nsco_NS_434_20203020_B_humpty_HILIC3.76642.76642.3	controllerType=0 controllerNumber=1 scan=76642	177.153	Trypsin	B3	QAGAAGAAADGAAQGGAQTVDDVVDADFK	T{+1137}	1137	1137.47	1137.47	1137.47
50593:3	96	K.PTDAPIT{+240.096}NEANNGLKNDTYTIAMAR.T	NA	T{+240}	978.138	3	2932.4	2931.4	1	-1.1	63	Specific	435.17	173.78	9.7	6.89	78	>WS76_RS06795 ref|WP_006025998.1|gi|0| peptidyl-prolyl cis-trans isomerase	1366	Nsco_NS_434_20203020_B_humpty_HILIC3.48677.48677.3	controllerType=0 controllerNumber=1 scan=48677	124.041	Trypsin	B3	PTDAPITNEANNGLKNDTYTIAMAR	T{+240}	240	240.096	240.1	240.096
75873:5	555	D.PQET{+736.289}AEWLDALDGVVAHAGAER.A	NA	T{+736}	615.49	5	3073.42	3071.42	2	-2.2	23	NRagged	435.32	31.06	0	4.45	8	>WS76_RS28060 ref|WP_015603271.1|gi|0| alpha-ketoglutarate dehydrogenase	5622	Nsco_NS_434_20203020_B_humpty_HILIC3.69455.69455.5	controllerType=0 controllerNumber=1 scan=69455	164.954	Trypsin	B3	PQETAEWLDALDGVVAHAGAER	T{+736}	736	736.289	736.29	736.289
29012:6	245	R.RFNLHT{+1741.877}GDTIEGEVR.T	NA	T{+1742}	581.965	6	3486.75	3485.75	1	-1	88	Specific	435.35	182.4	1.37	4.85	18	>WS76_RS08340 ref|WP_009890788.1|gi|0| transcription termination factor Rho	1689	Nsco_NS_434_20203020_B_humpty_HILIC3.28718.28718.6	controllerType=0 controllerNumber=1 scan=28718	77.3923	Trypsin	B3	RFNLHTGDTIEGEVR	T{+1742}	1742	1741.88	1741.88	1741.88
26460:4	38	M.PET{+952.406}AEHVAADYRVSR.A	NA	T{+952}	664.066	4	2653.24	2653.24	0	0	164	NRagged	435.37	199.73	11.03	6.1	91	>WS76_RS02590 ref|WP_015600691.1|gi|0| 3-oxoadipyl-CoA thiolase	529	Nsco_NS_434_20203020_B_humpty_HILIC2.25747.25747.4	controllerType=0 controllerNumber=1 scan=25747	73.7087	Trypsin	B2	PETAEHVAADYRVSR	T{+952}	952	952.406	952.41	952.406
45753:3	38	M.PET{+947.391}AEHVAADYR.V	NA	T{+947}	769.679	3	2307.02	2306.02	1	-1.5	164	NRagged	435.39	142.13	32.34	4.1	91	>WS76_RS02590 ref|WP_015600691.1|gi|0| 3-oxoadipyl-CoA thiolase	529	Nsco_NS_434_20203020_B_humpty_HILIC2.42714.42714.3	controllerType=0 controllerNumber=1 scan=42714	116.302	Trypsin	B2	PETAEHVAADYR	T{+947}	947	947.391	947.39	947.391
46771:5	46	L.PGSLVDTRPVKDTT{+922.494}PYEGK.T	NA	T{+922}	597.718	5	2984.56	2982.56	2	-2.2	141	NRagged	435.46	56.69	0	5.68	64	>WS76_RS05375 ref|WP_006025716.1|gi|0| 30S ribosomal protein S1	1081	Nsco_NS_434_20203020_B_humpty_HILIC1.43377.43377.4	controllerType=0 controllerNumber=1 scan=43377	119.887	Trypsin	B1	PGSLVDTRPVKDTTPYEGK	T{+922}	922	922.494	922.49	922.494
75898:7	128	K.ASGVC[+57.021]HTDLHAADGDWPVKPT{+1720.366}LPFIPGHEGVGFVAAVGDGVK.H	NA	C[+57], T{+1720}	858.79	7	6005.48	6001.48	4	-2.2	38	Specific	435.46	284.38	0	6.46	69	>WS76_RS23925 ref|WP_009915831.1|gi|0| alcohol dehydrogenase AdhP	4803	Nsco_NS_434_20203020_B_humpty_HILIC3.69471.69471.5	controllerType=0 controllerNumber=1 scan=69471	164.98	Trypsin	B3	ASGVCHTDLHAADGDWPVKPTLPFIPGHEGVGFVAAVGDGVK	,T{+1720}	,+1720	1720.37	1720.37	1720.37
30654:5	583	R.RGGGGLSAAEAT{+1215.325}QLINRR.N	NA	T{+1215}	609.47	5	3043.32	3042.32	1	-1.1	30	Specific	435.47	263.61	0	6.6	5	>WS76_RS16280 ref|WP_006024417.1|gi|0| rhodanese-like domain-containing protein	3267	Nsco_NS_434_20203020_B_humpty_HILIC3.30071.30071.3	controllerType=0 controllerNumber=1 scan=30071	80.4024	Trypsin	B3	RGGGGLSAAEATQLINRR	T{+1215}	1215	1215.33	1215.33	1215.33
82429:5	30	K.HHQAYVTNLNNLIPGT{+835.209}EFESLPLEEIVKK.S	NA	T{+835}	834.797	5	4169.96	4168.96	1	-0.8	31	Specific	435.53	159.78	0	7.85	76	>WS76_RS14535 ref|WP_006024786.1|gi|0| superoxide dismutase	2911	Nsco_NS_434_20203020_B_humpty_HILIC2.72737.72737.4	controllerType=0 controllerNumber=1 scan=72737	180.707	Trypsin	B2	HHQAYVTNLNNLIPGTEFESLPLEEIVKK	T{+835}	835	835.209	835.21	835.209
61908:6	16	M.AHTLPPLPYAEDALAPHISQET{+749.503}IQYHYGK.H	NA	T{+750}	669.363	6	4011.14	4010.14	1	-0.8	2	NRagged	435.57	41.14	0	5.92	143	>WS76_RS14535 ref|WP_006024786.1|gi|0| superoxide dismutase	2911	Nsco_NS_434_20203020_B_humpty_HILIC1.55506.55506.6	controllerType=0 controllerNumber=1 scan=55506	146.094	Trypsin	B1	AHTLPPLPYAEDALAPHISQETIQYHYGK	T{+750}	750	749.503	749.5	749.503
24361:2	18	T.PPATPATPAT{+245.606}TSAPAK.A	NA	T{+246}	863.199	2	1725.39	1724.39	1	-1.9	195	NRagged	435.64	38.91	0	5.74	182	>WS76_RS02240 ref|WP_015601514.1|gi|0| tetratricopeptide repeat family protein	455	Nsco_NS_434_20203020_B_humpty_HILIC2.24043.24043.4	controllerType=0 controllerNumber=1 scan=24043	69.5263	Trypsin	B2	PPATPATPATTSAPAK	T{+246}	246	245.606	245.61	245.606
66273:5	130	G.LNALIQKPT{+1776.835}TDPIPNNWKDGGYLER.L	NA	T{+1777}	926.871	5	4630.32	4630.32	0	0	81	NRagged	435.66	0.2	0.2	5.59	54	>WS76_RS00415 ref|WP_004196811.1|gi|0| type II secretion system protein GspG	86	Nsco_NS_434_20203020_B_humpty_HILIC3.61552.61552.5	controllerType=0 controllerNumber=1 scan=61552	149.621	Trypsin	B3	LNALIQKPTTDPIPNNWKDGGYLER	T{+1777}	1777	1776.84	1776.84	1776.84
76743:6	113	A.PADTPADLQAEATAANGAVEPAVET{+1528.696}AHGDEAAAAPDSARDEPVEPVLPAATTISAAPPAIVDRR.I	NA	T{+1529}	1305.14	6	7825.8	7823.8	2	-0.9	95	NRagged	435.69	435.69	0	8.96	36	>WS76_RS07150 ref|WP_015600655.1|gi|0| ZipA protein	1431	Nsco_NS_434_20203020_B_humpty_HILIC2.68020.68020.2	controllerType=0 controllerNumber=1 scan=68020	171.156	Trypsin	B2	PADTPADLQAEATAANGAVEPAVETAHGDEAAAAPDSARDEPVEPVLPAATTISAAPPAIVDRR	T{+1529}	1529	1528.7	1528.7	1528.7
