## Supplementary Table 14 for "Open database searching enables the identification and comparison of bacterial glycoproteomes without defining glycan compositions prior to searching" (part 7 of 8)

### Sheet: Combined_Tryptic_modified_pepti (continued)
Query #:z	Protein Rank	Peptide < ProteinMetrics Confidential >	Glycans NHFAGNa	Modification Type(s)	Observed m/z	z	Observed (M+H)	Calc. mass (M+H)	Off-by-x error	Mass error (ppm)	Starting position	Cleavage	Score	Delta	Delta Mod	|Log Prob|	# of unique peptides	Protein Name	Protein DB number	Comment	Scan #	Scan Time	Enzyme	replicate	cleaned_peptides	cleaned_modifications	Site_modification	Exact_masses	Exact_masses_rounded2	Exact_masses_rounded3
57311:4	25	R.QAFVGLSHEQYGALT{+646.953}LGR.Q	NA	T{+647}	649.496	4	2594.96	2593.96	1	-1.3	97	Specific	435.71	83.29	0	5.27	139	>WS76_RS05080 ref|WP_015600298.1|gi|0| porin	1023	Nsco_NS_434_20203020_B_humpty_HILIC3.54498.54498.3	controllerType=0 controllerNumber=1 scan=54498	136.011	Trypsin	B3	QAFVGLSHEQYGALTLGR	T{+647}	647	646.953	646.95	646.953
48135:3	53	K.GASSATTAAAKPAPT{+696.224}PGADANTGYFLQVGAYK.T	NA	T{+696}	1250.92	3	3750.74	3750.74	0	0	185	Specific	435.81	271.61	0	6.47	181	>WS76_RS16595 ref|WP_015601198.1|gi|0| sporulation related domain protein	3331	Nsco_NS_434_20203020_B_humpty_HILIC3.46502.46502.3	controllerType=0 controllerNumber=1 scan=46502	119.541	Trypsin	B3	GASSATTAAAKPAPTPGADANTGYFLQVGAYK	T{+696}	696	696.224	696.22	696.224
32096:3	3	K.TSAAKPAATTTTAT{+669.225}TAAPAPAPSATTPAPAATAPATAASAPAAK.K	NA	T{+669}	1506.41	3	4517.22	4514.22	3	-2.2	100	Specific	435.83	435.83	0	8.82	457	>WS76_RS08270 ref|WP_015600333.1|gi|0| hypothetical protein	1675	Nsco_NS_434_20203020_B_humpty_HILIC1.30772.30772.3	controllerType=0 controllerNumber=1 scan=30772	89.5931	Trypsin	B1	TSAAKPAATTTTATTAAPAPAPSATTPAPAATAPATAASAPAAK	T{+669}	669	669.225	669.23	669.225
69211:5	122	E.PGDVIT{+1342.610}YNANLGDEESEGMPPPRAPQMPAYHLK.R	NA	T{+1343}	988.868	5	4940.31	4937.31	3	-2	256	NRagged	435.84	139.77	0	7.05	23	>WS76_RS23115 ref|WP_006027902.1|gi|0| AMP nucleosidase	4638	Nsco_NS_434_20203020_B_humpty_HILIC2.62179.62179.5	controllerType=0 controllerNumber=1 scan=62179	159.029	Trypsin	B2	PGDVITYNANLGDEESEGMPPPRAPQMPAYHLK	T{+1343}	1343	1342.61	1342.61	1342.61
70002:5	2	A.PASAPDALRNHGWT{+1120.559}PNGPVWHR.T	NA	T{+1121}	712.159	5	3556.77	3556.77	0	0	79	NRagged	435.88	30.72	0	5.17	717	>WS76_RS18590 ref|WP_015603035.1|gi|0| hypothetical protein	3735	Nsco_NS_434_20203020_B_humpty_HILIC3.64603.64603.5	controllerType=0 controllerNumber=1 scan=64603	155.669	Trypsin	B3	PASAPDALRNHGWTPNGPVWHR	T{+1121}	1121	1120.56	1120.56	1120.56
46249:6	1340	M.AHDIQFADGAT{+1294.830}PFSQTQQFHDIK.N	NA	T{+1295}	650.683	6	3899.06	3897.06	2	-1.7	2	NRagged	435.91	90.63	0	5.93	4	>WS76_RS11220 ref|WP_015600967.1|gi|0| CpaF family protein	2265	Nsco_NS_434_20203020_B_humpty_HILIC1.42950.42950.4	controllerType=0 controllerNumber=1 scan=42950	118.938	Trypsin	B1	AHDIQFADGATPFSQTQQFHDIK	T{+1295}	1295	1294.83	1294.83	1294.83
49423:5	5	R.GVIKVGEEIEIVGIKPT{+1319.448}AK.T	NA	T{+1319}	660.93	5	3300.62	3299.62	1	-1	237	Specific	435.94	199.38	0	6.29	421	>WS76_RS01505 ref|WP_015601108.1|gi|0| elongation factor Tu	305	Nsco_NS_434_20203020_B_humpty_HILIC3.47554.47554.3	controllerType=0 controllerNumber=1 scan=47554	121.567	Trypsin	B3	GVIKVGEEIEIVGIKPTAK	T{+1319}	1319	1319.45	1319.45	1319.45
77891:4	6	S.PLSATGTWGGT{+1277.488}YFAHPLNNDRLNTNGDVAVNNTVK.F	NA	T{+1277}	1249.08	4	4993.31	4992.31	1	-0.7	128	NRagged	436.01	81	0	6.56	494	>WS76_RS20285 ref|WP_006027443.1|gi|0| porin	4070	Nsco_NS_434_20203020_B_humpty_HILIC3.71116.71116.2	controllerType=0 controllerNumber=1 scan=71116	168.104	Trypsin	B3	PLSATGTWGGTYFAHPLNNDRLNTNGDVAVNNTVK	T{+1277}	1277	1277.49	1277.49	1277.49
18442:7	36	K.GDTLGRNDAPVVEEVT{+1862.658}EDKRPR.R	NA	T{+1863}	617.706	7	4317.9	4315.9	2	-1.6	205	Specific	436.03	66.17	0	6.76	81	>WS76_RS01615 ref|WP_009906433.1|gi|0| 30S ribosomal protein S3	327	Nsco_NS_434_20203020_B_humpty_HILIC1.19591.19591.3	controllerType=0 controllerNumber=1 scan=19591	61.3197	Trypsin	B1	GDTLGRNDAPVVEEVTEDKRPR	T{+1863}	1863	1862.66	1862.66	1862.66
35407:3	91	K.ADGT{+667.318}GVEKPGDYTLDEK.G	NA	T{+667}	821.391	3	2462.16	2462.16	0	0	255	Specific	436.03	4.44	4.44	4.69	37	>WS76_RS02755 ref|WP_015600954.1|gi|0| preprotein translocase subunit SecA	556	Nsco_NS_434_20203020_B_humpty_HILIC3.34254.34254.3	controllerType=0 controllerNumber=1 scan=34254	89.782	Trypsin	B3	ADGTGVEKPGDYTLDEK	T{+667}	667	667.318	667.32	667.318
23663:4	758	A.PTT{+1211.629}APAAAEPAAPADDDPQAKK.R	NA	T{+1212}	836.924	4	3344.67	3344.67	0	0	192	NRagged	436.16	9.13	8.71	4.79	11	>WS76_RS13455 ref|WP_015600730.1|gi|0| 4Fe-4S dicluster domain-containing protein	2705	Nsco_NS_434_20203020_B_humpty_HILIC2.23519.23519.4	controllerType=0 controllerNumber=1 scan=23519	68.3488	Trypsin	B2	PTTAPAAAEPAAPADDDPQAKK	T{+1212}	1212	1211.63	1211.63	1211.63
11572:8	7	R.TKPHVNVGT{+1831.743}IGHVDHGK.T	NA	T{+1832}	454.344	8	3627.7	3627.7	0	0	9	Specific	436.19	82.51	17.17	5.11	384	>WS76_RS01505 ref|WP_015601108.1|gi|0| elongation factor Tu	305	Nsco_NS_434_20203020_B_humpty_HILIC2.13605.13605.4	controllerType=0 controllerNumber=1 scan=13605	44.9092	Trypsin	B2	TKPHVNVGTIGHVDHGK	T{+1832}	1832	1831.74	1831.74	1831.74
75559:3	6	D.ATQDYLSPLSATGT{+422.137}WGGTYFAHPLNNDRLNTNGDVAVNNTVK.F	NA	T{+422}	1639.44	3	4916.31	4915.31	1	-0.7	121	NRagged	436.24	1.78	0	6.85	398	>WS76_RS20285 ref|WP_006027443.1|gi|0| porin	4070	Nsco_NS_434_20203020_B_humpty_HILIC2.67131.67131.3	controllerType=0 controllerNumber=1 scan=67131	169.319	Trypsin	B2	ATQDYLSPLSATGTWGGTYFAHPLNNDRLNTNGDVAVNNTVK	T{+422}	422	422.137	422.14	422.137
41029:4	13	R.FASTHGDT{+740.388}DAQNVALADYVAR.M	NA	T{+740}	741.864	4	2964.43	2962.43	2	-2.3	409	Specific	436.26	252.59	0	6.71	243	>WS76_RS13540 ref|WP_009911687.1|gi|0| molecular chaperone HtpG	2721	Nsco_NS_434_20203020_B_humpty_HILIC2.37947.37947.3	controllerType=0 controllerNumber=1 scan=37947	103.412	Trypsin	B2	FASTHGDTDAQNVALADYVAR	T{+740}	740	740.388	740.39	740.388
67973:4	163	T.RDEVYT{+370.235}ADEAFFTGTAAEVTPIRELDNR.T	NA	T{+370}	889.948	4	3556.77	3556.77	0	0	244	NRagged	436.5	1.4	1.4	5.87	40	>WS76_RS14970 ref|WP_009911362.1|gi|0| branched-chain amino acid transaminase	3001	Nsco_NS_434_20203020_B_humpty_HILIC2.61034.61034.4	controllerType=0 controllerNumber=1 scan=61034	156.44	Trypsin	B2	RDEVYTADEAFFTGTAAEVTPIRELDNR	T{+370}	370	370.235	370.24	370.235
26195:3	3	K.TSAAKPAATTTTAT{+664.211}TAAPAPAPSATTPAPAATAPATAASAPAAKK.T	NA	T{+664}	1546.77	3	4638.3	4637.3	1	-0.7	100	Specific	436.51	436.51	0	8.77	674	>WS76_RS08270 ref|WP_015600333.1|gi|0| hypothetical protein	1675	Nsco_NS_434_20203020_B_humpty_HILIC3.26243.26243.3	controllerType=0 controllerNumber=1 scan=26243	71.6937	Trypsin	B3	TSAAKPAATTTTATTAAPAPAPSATTPAPAATAPATAASAPAAKK	T{+664}	664	664.211	664.21	664.211
32703:4	104	Y.YAVQFHPEVTHT{+219.212}VQGR.K	NA	T{+219}	523.044	4	2089.15	2088.15	1	-1.6	171	NRagged	436.52	84.94	0.29	5.61	32	>WS76_RS07335 ref|WP_015602150.1|gi|0| glutamine-hydrolyzing GMP synthase	1471	Nsco_NS_434_20203020_B_humpty_HILIC1.31264.31264.4	controllerType=0 controllerNumber=1 scan=31264	90.7619	Trypsin	B1	YAVQFHPEVTHTVQGR	T{+219}	219	219.212	219.21	219.212
67141:4	37	I.PASDIYENEGVVMVT{+1563.779}PSATAPQLTEGK.K	NA	T{+1564}	1093.04	4	4369.15	4368.15	1	-0.8	108	NRagged	436.54	222.04	0	6.88	62	>WS76_RS18800 ref|WP_006027748.1|gi|0| branched-chain amino acid ABC transporter substrate-binding protein	3775	Nsco_NS_434_20203020_B_humpty_HILIC2.60393.60393.4	controllerType=0 controllerNumber=1 scan=60393	155.18	Trypsin	B2	PASDIYENEGVVMVTPSATAPQLTEGK	T{+1564}	1564	1563.78	1563.78	1563.78
45122:4	197	A.PSPAPTQPRPEAAADAGT{+351.110}RLHEADQAFVADATK.A	NA	T{+351}	935.701	4	3739.78	3737.78	2	-1.8	30	NRagged	436.62	38.76	0	6.97	37	>WS76_RS15245 ref|WP_009911317.1|gi|0| DUF4142 domain-containing protein	3056	Nsco_NS_434_20203020_B_humpty_HILIC1.41960.41960.4	controllerType=0 controllerNumber=1 scan=41960	116.471	Trypsin	B1	PSPAPTQPRPEAAADAGTRLHEADQAFVADATK	T{+351}	351	351.11	351.11	351.11
06875:3	440	L.PT{+295.044}PLNPHRDK.L	NA	T{+295}	490.897	3	1470.68	1469.68	1	-2.3	188	NRagged	436.71	436.71	0	7.48	16	>WS76_RS07260 ref|WP_006026077.1|gi|0| kinase/pyrophosphorylase	1453	Nsco_NS_434_20203020_B_humpty_HILIC2.9390.9390.3	controllerType=0 controllerNumber=1 scan=9390	35.1141	Trypsin	B2	PTPLNPHRDK	T{+295}	295	295.044	295.04	295.044
31394:4	489	R.RT{+457.090}GWLDAAALRR.S	NA	T{+457}	461.722	4	1843.87	1842.87	1	-1.8	324	Specific	436.89	254.45	0	6.83	14	>WS76_RS08495 ref|WP_015601246.1|gi|0| adenylosuccinate synthase	1719	Nsco_NS_434_20203020_B_humpty_HILIC1.30172.30172.3	controllerType=0 controllerNumber=1 scan=30172	88.0465	Trypsin	B1	RTGWLDAAALRR	T{+457}	457	457.09	457.09	457.09
81593:4	6	R.QYDATQDYLSPLSAT{+374.248}GTWGGTYFAHPLNNDRLNTNGDVAVNNTVK.F	NA	T{+374}	1319.4	4	5274.57	5273.57	1	-0.6	118	Specific	436.91	436.91	0	9.71	398	>WS76_RS20285 ref|WP_006027443.1|gi|0| porin	4070	Nsco_NS_434_20203020_B_humpty_HILIC2.71795.71795.4	controllerType=0 controllerNumber=1 scan=71795	177.854	Trypsin	B2	QYDATQDYLSPLSATGTWGGTYFAHPLNNDRLNTNGDVAVNNTVK	T{+374}	374	374.248	374.25	374.248
16287:2	11	K.ALT{+224.086}EYGDKLEAGEK.E	NA	T{+224}	874.426	2	1747.85	1747.85	0	0	550	Specific	436.94	94.54	1.5	5.76	241	>WS76_RS03710 ref|WP_015601574.1|gi|0| molecular chaperone DnaK	753	Nsco_NS_434_20203020_B_humpty_HILIC2.17602.17602.2	controllerType=0 controllerNumber=1 scan=17602	54.2253	Trypsin	B2	ALTEYGDKLEAGEK	T{+224}	224	224.086	224.09	224.086
80033:4	6	S.PLSATGT{+1212.497}WGGTYFAHPLNNDRLNTNGDVAVNNTVK.F	NA	T{+1212}	1232.59	4	4927.32	4927.32	0	0	128	NRagged	436.97	113.8	0	4.94	494	>WS76_RS20285 ref|WP_006027443.1|gi|0| porin	4070	Nsco_NS_434_20203020_B_humpty_HILIC3.72801.72801.4	controllerType=0 controllerNumber=1 scan=72801	171.185	Trypsin	B3	PLSATGTWGGTYFAHPLNNDRLNTNGDVAVNNTVK	T{+1212}	1212	1212.5	1212.5	1212.5
41612:3	22	T.AET{+1812.779}VEHAEPAQR.G	NA	T{+1813}	1050.81	3	3150.42	3150.42	0	0	800	NRagged	437	14.84	0.29	2.28	93	>WS76_RS05725 ref|WP_015601430.1|gi|0| ribonuclease Rne/Rng family domain protein	1148	Nsco_NS_434_20203020_B_humpty_HILIC2.38410.38410.3	controllerType=0 controllerNumber=1 scan=38410	104.458	Trypsin	B2	AETVEHAEPAQR	T{+1813}	1813	1812.78	1812.78	1812.78
04832:3	522	K.PQT{+389.206}IRDHSEK.L	NA	T{+389}	533.946	3	1599.82	1599.82	0	0	120	Specific	437.09	0.58	0.28	3.47	8	>WS76_RS16315 ref|WP_015601505.1|gi|0| glutathione synthase	3274	Nsco_NS_434_20203020_B_humpty_HILIC2.7148.7148.3	controllerType=0 controllerNumber=1 scan=7148	29.5959	Trypsin	B2	PQTIRDHSEK	T{+389}	389	389.206	389.21	389.206
25758:6	360	E.PSQQYGTT{+1863.818}LLEHGKK.I	NA	T{+1864}	592.622	6	3550.7	3550.7	0	0	314	NRagged	437.18	8.74	0	4.51	20	>WS76_RS15290 ref|WP_015600703.1|gi|0| cytochrome c family protein	3066	Nsco_NS_434_20203020_B_humpty_HILIC1.25694.25694.4	controllerType=0 controllerNumber=1 scan=25694	76.975	Trypsin	B1	PSQQYGTTLLEHGKK	T{+1864}	1864	1863.82	1863.82	1863.82
66616:5	174	S.GKPAAVLGT{+1828.789}SPGATGTALAQQHLR.N	NA	T{+1829}	827.016	5	4131.05	4131.05	0	0	104	NRagged	437.2	66.47	0.43	5.39	26	>WS76_RS25380 ref|WP_015602836.1|gi|0| NAD(P)H-dependent oxidoreductase	5090	Nsco_NS_434_20203020_B_humpty_HILIC1.59161.59161.5	controllerType=0 controllerNumber=1 scan=59161	153.996	Trypsin	B1	GKPAAVLGTSPGATGTALAQQHLR	T{+1829}	1829	1828.79	1828.79	1828.79
51562:5	655	R.RSNIGTSEAFIGT{+631.327}PDRVADEMIR.W	NA	T{+631}	634.524	5	3168.59	3166.59	2	-2.1	358	Specific	437.26	204.18	0	7.12	10	>WS76_RS24950 ref|WP_015602535.1|gi|0| FMN-dependent monooxygenase	4999	Nsco_NS_434_20203020_B_humpty_HILIC3.49437.49437.4	controllerType=0 controllerNumber=1 scan=49437	125.604	Trypsin	B3	RSNIGTSEAFIGTPDRVADEMIR	T{+631}	631	631.327	631.33	631.327
45799:3	53	K.GASSATTAAAKPAPT{+568.213}PGADANTGYFLQVGAYK.T	NA	T{+568}	1208.25	3	3622.73	3622.73	0	0	185	Specific	437.36	334.31	0	6.59	181	>WS76_RS16595 ref|WP_015601198.1|gi|0| sporulation related domain protein	3331	Nsco_NS_434_20203020_B_humpty_HILIC3.44398.44398.3	controllerType=0 controllerNumber=1 scan=44398	114.868	Trypsin	B3	GASSATTAAAKPAPTPGADANTGYFLQVGAYK	T{+568}	568	568.213	568.21	568.213
30483:5	55	Y.PEGQTEEC[+57.021]T{+867.368}APVHPHHPER.G	NA	C[+57], T{+867}	616.277	5	3077.36	3075.36	2	-2.2	371	NRagged	437.37	74.62	0	6.02	66	>WS76_RS11800 ref|WP_015602126.1|gi|0| glutamine--tRNA ligase/YqeY domain fusion protein	2383	Nsco_NS_434_20203020_B_humpty_HILIC2.29056.29056.5	controllerType=0 controllerNumber=1 scan=29056	81.9618	Trypsin	B2	PEGQTEECTAPVHPHHPER	,T{+867}	,+867	867.368	867.37	867.368
61755:5	162	N.HT{+1187.625}DKDGYAANC[+57.021]DALNAADLRDEVK.G	NA	C[+57], T{+1188}	770.774	5	3849.84	3849.84	0	0	177	NRagged	437.5	26.4	26.4	5.98	51	>WS76_RS25670 ref|WP_009914085.1|gi|0| 3-oxoadipate enol-lactonase	5147	Nsco_NS_434_20203020_B_humpty_HILIC3.58056.58056.5	controllerType=0 controllerNumber=1 scan=58056	143.026	Trypsin	B3	HTDKDGYAANCDALNAADLRDEVK	,T{+1188}	,+1188	1187.62	1187.62	1187.62
48127:4	7	S.ITPHTHFT{+200.141}AEVYVLSKDEGGR.H	NA	T{+200}	640.088	4	2557.33	2557.33	0	0	301	NRagged	437.58	51.32	0.7	6	384	>WS76_RS01505 ref|WP_015601108.1|gi|0| elongation factor Tu	305	Nsco_NS_434_20203020_B_humpty_HILIC2.44743.44743.5	controllerType=0 controllerNumber=1 scan=44743	120.962	Trypsin	B2	ITPHTHFTAEVYVLSKDEGGR	T{+200}	200	200.141	200.14	200.141
39883:5	257	K.DPTLQGVRPNGLNDT{+742.475}PQYKVDIDREK.A	NA	T{+742}	743.203	5	3711.99	3710.99	1	-0.9	708	Specific	437.58	174.07	0	8.02	31	>WS76_RS14865 ref|WP_015601799.1|gi|0| multidrug efflux RND transporter permease subunit	2977	Nsco_NS_434_20203020_B_humpty_HILIC3.38664.38664.4	controllerType=0 controllerNumber=1 scan=38664	100.587	Trypsin	B3	DPTLQGVRPNGLNDTPQYKVDIDREK	T{+742}	742	742.475	742.48	742.475
23771:4	382	K.LESTAGT{+239.177}GHFYTTTK.N	NA	T{+239}	464.245	4	1853.96	1852.96	1	-1.8	11	Specific	437.63	60.25	0	4.6	18	>WS76_RS14330 ref|WP_004185395.1|gi|0| 50S ribosomal protein L33	2870	Nsco_NS_434_20203020_B_humpty_HILIC3.24241.24241.4	controllerType=0 controllerNumber=1 scan=24241	67.3207	Trypsin	B3	LESTAGTGHFYTTTK	T{+239}	239	239.177	239.18	239.177
35272:5	175	K.QRLHAMIANRPDWT{+515.232}LSR.Q	NA	T{+515}	517.27	5	2582.32	2580.32	2	-2.6	469	Specific	437.66	244.87	0	6.67	30	>WS76_RS14375 ref|WP_015601466.1|gi|0| isoleucine--tRNA ligase	2879	Nsco_NS_434_20203020_B_humpty_HILIC3.34142.34142.4	controllerType=0 controllerNumber=1 scan=34142	89.5865	Trypsin	B3	QRLHAMIANRPDWTLSR	T{+515}	515	515.232	515.23	515.232
57331:4	2	K.ISKPC[+57.021]TT{+234.067}NKEIAQVGSISANSDSSIGDRIAEAMDK.V	NA	C[+57], T{+234}	982.724	4	3927.87	3927.87	0	0	134	Specific	437.68	37.94	1.2	7.29	711	>WS76_RS04345 ref|WP_006025492.1|gi|0| chaperonin GroEL	882	Nsco_NS_434_20203020_B_humpty_HILIC1.51676.51676.4	controllerType=0 controllerNumber=1 scan=51676	137.391	Trypsin	B1	ISKPCTTNKEIAQVGSISANSDSSIGDRIAEAMDK	,T{+234}	,+234	234.067	234.07	234.067
46565:3	41	K.GASSATTAAAKPAPT{+596.210}PGADANTGYFLQVGAYK.T	NA	T{+596}	1217.58	3	3650.73	3650.73	0	0	185	Specific	437.78	284.39	0	7.27	180	>WS76_RS16595 ref|WP_015601198.1|gi|0| sporulation related domain protein	3331	Nsco_NS_434_20203020_B_humpty_HILIC2.43373.43373.3	controllerType=0 controllerNumber=1 scan=43373	117.793	Trypsin	B2	GASSATTAAAKPAPTPGADANTGYFLQVGAYK	T{+596}	596	596.21	596.21	596.21
69247:3	11	V.GDKLEAFT{+297.110}VVAAKPGFNNHEENGQSAFETVTEASFPGK.W	NA	T{+297}	1441.02	3	4321.05	4321.05	0	0	5	NRagged	437.85	137.13	0	6.21	417	>WS76_RS07535 ref|WP_009912787.1|gi|0| peroxiredoxin	1511	Nsco_NS_434_20203020_B_humpty_HILIC3.63875.63875.3	controllerType=0 controllerNumber=1 scan=63875	154.094	Trypsin	B3	GDKLEAFTVVAAKPGFNNHEENGQSAFETVTEASFPGK	T{+297}	297	297.11	297.11	297.11
71588:5	78	K.AHYVC[+57.021]MNIEC[+57.021]DQAT{+1853.900}LDELEHAFK.F	NA	C[+57]*2, T{+1854}	930.831	5	4650.13	4648.13	2	-1.4	57	Specific	438.05	438.05	0	8.19	51	>WS76_RS08130 ref|WP_006026202.1|gi|0| 30S ribosomal protein S6	1645	Nsco_NS_434_20203020_B_humpty_HILIC2.64093.64093.3	controllerType=0 controllerNumber=1 scan=64093	163.018	Trypsin	B2	AHYVCMNIECDQATLDELEHAFK	*2,T{+1854}	*2,+1854	1853.9	1853.9	1853.9
57738:7	297	K.DLTPPKEILHAMQAQIT{+1911.567}AEREK.R	NA	T{+1912}	634.134	7	4432.9	4430.9	2	-1.5	163	Specific	438.13	438.13	0	8.73	11	>WS76_RS07280 ref|WP_041861631.1|gi|0| SPFH/Band 7/PHB domain protein	1458	Nsco_NS_434_20203020_B_humpty_HILIC2.53049.53049.4	controllerType=0 controllerNumber=1 scan=53049	139.208	Trypsin	B2	DLTPPKEILHAMQAQITAEREK	T{+1912}	1912	1911.57	1911.57	1911.57
78092:5	7	K.PGSITPHTHFT{+595.366}AEVYVLSKDEGGR.H	NA	T{+595}	639.538	5	3193.66	3193.66	0	0	298	Specific	438.16	75.62	0.28	7.22	384	>WS76_RS01505 ref|WP_015601108.1|gi|0| elongation factor Tu	305	Nsco_NS_434_20203020_B_humpty_HILIC2.69046.69046.4	controllerType=0 controllerNumber=1 scan=69046	173.186	Trypsin	B2	PGSITPHTHFTAEVYVLSKDEGGR	T{+595}	595	595.366	595.37	595.366
11775:3	2	I.EEAT{+325.165}SDYDREK.L	NA	T{+325}	556.585	3	1667.74	1667.74	0	0	354	NRagged	438.18	28.05	0	4.35	711	>WS76_RS04345 ref|WP_006025492.1|gi|0| chaperonin GroEL	882	Nsco_NS_434_20203020_B_humpty_HILIC1.13545.13545.3	controllerType=0 controllerNumber=1 scan=13545	45.273	Trypsin	B1	EEATSDYDREK	T{+325}	325	325.165	325.17	325.165
69008:4	15	K.QAAFSDT{+1522.797}IFVIGTR.L	NA	T{+1523}	763.155	4	3049.6	3048.6	1	-1.1	121	Specific	438.21	219.96	0	4.97	206	>WS76_RS03235 ref|WP_075644749.1|gi|0| glutamate/aspartate ABC transporter substrate-binding protein	656	Nsco_NS_434_20203020_B_humpty_HILIC3.63671.63671.2	controllerType=0 controllerNumber=1 scan=63671	153.685	Trypsin	B3	QAAFSDTIFVIGTR	T{+1523}	1523	1522.8	1522.8	1522.8
28137:3	24	T.PATPPATPAT{+1729.843}PATTSAPAK.A	NA	T{+1730}	1159.93	3	3477.77	3477.77	0	0	192	NRagged	438.25	9.27	0	4.38	139	>WS76_RS02240 ref|WP_015601514.1|gi|0| tetratricopeptide repeat family protein	455	Nsco_NS_434_20203020_B_humpty_HILIC1.27610.27610.3	controllerType=0 controllerNumber=1 scan=27610	81.8512	Trypsin	B1	PATPPATPATPATTSAPAK	T{+1730}	1730	1729.84	1729.84	1729.84
38576:5	1258	V.FALHDLC[+57.021]T{+502.347}HGHAR.L	NA	C[+57], T{+502}	408.222	5	2037.08	2037.08	0	0	43	NRagged	438.3	36.16	3.57	3.99	2	>WS76_RS23665 ref|WP_015603816.1|gi|0| non-heme iron oxygenase ferredoxin subunit	4750	Nsco_NS_434_20203020_B_humpty_HILIC2.35625.35625.5	controllerType=0 controllerNumber=1 scan=35625	97.417	Trypsin	B2	FALHDLCTHGHAR	,T{+502}	,+502	502.347	502.35	502.347
12357:8	637	R.RQAADADRELVAT{+1780.930}NVR.A	NA	T{+1781}	446.74	8	3566.87	3565.87	1	-0.9	270	Specific	438.3	235.35	0	5.15	8	>WS76_RS02685 ref|WP_015602111.1|gi|0| UDP-N-acetylmuramoyl-L-alanyl-D-glutamate--2, 6-diaminopimelate ligase	541	Nsco_NS_434_20203020_B_humpty_HILIC3.14524.14524.4	controllerType=0 controllerNumber=1 scan=14524	46.7201	Trypsin	B3	RQAADADRELVATNVR	T{+1781}	1781	1780.93	1780.93	1780.93
74016:5	87	D.WEVFGMDMQT{+828.434}DRLGDLVKHER.M	NA	T{+828}	678.937	5	3390.66	3390.66	0	0	29	NRagged	438.42	1.35	1.35	5.67	41	>WS76_RS08185 ref|WP_006026212.1|gi|0| bifunctional UDP-4-keto-pentose/UDP-xylose synthase	1658	Nsco_NS_434_20203020_B_humpty_HILIC3.68042.68042.5	controllerType=0 controllerNumber=1 scan=68042	162.344	Trypsin	B3	WEVFGMDMQTDRLGDLVKHER	T{+828}	828	828.434	828.43	828.434
72614:3	11	Q.QAGAAGAAADGAAQGGAQT{+1153.459}VDDVVDADFK.E	NA	T{+1153}	1267.9	3	3801.68	3800.68	1	-0.9	613	NRagged	438.47	40.83	17.94	6.19	241	>WS76_RS03710 ref|WP_015601574.1|gi|0| molecular chaperone DnaK	753	Nsco_NS_434_20203020_B_humpty_HILIC2.64853.64853.3	controllerType=0 controllerNumber=1 scan=64853	164.627	Trypsin	B2	QAGAAGAAADGAAQGGAQTVDDVVDADFK	T{+1153}	1153	1153.46	1153.46	1153.46
76222:4	6	T.QDYLSPLSATGTWGGTYFAHPLNNDRLNTNGDVAVNNT{+608.210}VK.F	NA	T{+608}	1233.83	4	4932.3	4929.3	3	-2	123	NRagged	438.58	27.39	7.79	6.6	398	>WS76_RS20285 ref|WP_006027443.1|gi|0| porin	4070	Nsco_NS_434_20203020_B_humpty_HILIC2.67642.67642.4	controllerType=0 controllerNumber=1 scan=67642	170.365	Trypsin	B2	QDYLSPLSATGTWGGTYFAHPLNNDRLNTNGDVAVNNTVK	T{+608}	608	608.21	608.21	608.21
57669:4	6	R.QAFVGLSSNYGTVT{+1766.917}LGR.Q	NA	T{+1767}	884.964	4	3536.83	3536.83	0	0	101	Specific	438.66	204.19	0	5.25	494	>WS76_RS20285 ref|WP_006027443.1|gi|0| porin	4070	Nsco_NS_434_20203020_B_humpty_HILIC3.54802.54802.2	controllerType=0 controllerNumber=1 scan=54802	136.621	Trypsin	B3	QAFVGLSSNYGTVTLGR	T{+1767}	1767	1766.92	1766.92	1766.92
02637:4	127	R.RGEVET{+1578.826}IEHNRDK.T	NA	T{+1579}	791.41	4	3162.62	3161.62	1	-1.1	54	Specific	438.71	326.24	0	7.02	27	>WS76_RS05560 ref|WP_006025758.1|gi|0| metalloprotease PmbA	1118	Nsco_NS_434_20203020_B_humpty_HILIC2.5202.5202.2	controllerType=0 controllerNumber=1 scan=5202	25.7924	Trypsin	B2	RGEVETIEHNRDK	T{+1579}	1579	1578.83	1578.83	1578.83
18016:3	11	K.HSQVYST{+1010.051}ADDNQGAVTIK.V	NA	T{+1010}	982.33	3	2944.98	2943.98	1	-1.1	423	Specific	438.72	438.72	0	8.23	241	>WS76_RS03710 ref|WP_015601574.1|gi|0| molecular chaperone DnaK	753	Nsco_NS_434_20203020_B_humpty_HILIC2.18986.18986.4	controllerType=0 controllerNumber=1 scan=18986	57.3951	Trypsin	B2	HSQVYSTADDNQGAVTIK	T{+1010}	1010	1010.05	1010.05	1010.05
67003:4	53	E.DFFNASGMAT{+683.408}PDDLEEFRAC[+57.021]QQGYAGR.A	NA	C[+57], T{+683}	935.686	4	3739.72	3736.72	3	-2.7	365	NRagged	438.81	11.63	0	6.39	50	>WS76_RS23750 ref|WP_015603875.1|gi|0| benzoate 1,2-dioxygenase large subunit	4767	Nsco_NS_434_20203020_B_humpty_HILIC2.60281.60281.4	controllerType=0 controllerNumber=1 scan=60281	154.961	Trypsin	B2	DFFNASGMATPDDLEEFRACQQGYAGR	,T{+683}	,+683	683.408	683.41	683.408
41438:5	40	K.GDT{+706.355}LGRNDAPVVEEVTEDKRPR.R	NA	T{+706}	632.724	5	3159.59	3159.59	0	0	205	Specific	438.95	37.56	9.29	5.99	122	>WS76_RS01615 ref|WP_009906433.1|gi|0| 30S ribosomal protein S3	327	Nsco_NS_434_20203020_B_humpty_HILIC3.39898.39898.5	controllerType=0 controllerNumber=1 scan=39898	103.12	Trypsin	B3	GDTLGRNDAPVVEEVTEDKRPR	T{+706}	706	706.355	706.36	706.355
69367:5	51	G.PAASAGIQPGDVILAVNGRPVT{+1849.915}SAEQLRDAVK.R	NA	T{+1850}	1011.54	5	5053.65	5050.65	3	-2	441	NRagged	439.05	54.87	0	6.12	81	>WS76_RS14895 ref|WP_015600854.1|gi|0| PDZ domain-containing protein	2984	Nsco_NS_434_20203020_B_humpty_HILIC3.63994.63994.5	controllerType=0 controllerNumber=1 scan=63994	154.333	Trypsin	B3	PAASAGIQPGDVILAVNGRPVTSAEQLRDAVK	T{+1850}	1850	1849.91	1849.91	1849.91
05543:3	899	G.AARHEGT{+216.075}LASVER.L	NA	T{+216}	538.273	3	1612.8	1612.8	0	0	105	NRagged	439.12	147.3	5.04	4.8	6	>WS76_RS23760 ref|WP_015602970.1|gi|0| benzoate 1,2-dioxygenase electron transfer component	4769	Nsco_NS_434_20203020_B_humpty_HILIC3.7933.7933.3	controllerType=0 controllerNumber=1 scan=7933	31.7308	Trypsin	B3	AARHEGTLASVER	T{+216}	216	216.075	216.07	216.075
65064:8	69	K.YENAT{+1566.894}EVVWVQDEPQNQGPWFYVEHHLK.E	NA	T{+1567}	627.32	8	5011.51	5009.51	2	-1.3	877	Specific	439.14	34.38	0	5.4	58	>WS76_RS11300 ref|WP_015601625.1|gi|0| 2-oxoglutarate dehydrogenase E1 component	2283	Nsco_NS_434_20203020_B_humpty_HILIC2.58776.58776.6	controllerType=0 controllerNumber=1 scan=58776	151.641	Trypsin	B2	YENATEVVWVQDEPQNQGPWFYVEHHLK	T{+1567}	1567	1566.89	1566.89	1566.89
79909:2	6	T.SANYAGLQFGGT{+246.100}YSFSNNSQFANNR.A	NA	T{+246}	1482.16	2	2963.32	2961.32	2	-2.3	165	NRagged	439.15	39.51	0	5.96	494	>WS76_RS20285 ref|WP_006027443.1|gi|0| porin	4070	Nsco_NS_434_20203020_B_humpty_HILIC3.72706.72706.2	controllerType=0 controllerNumber=1 scan=72706	171.006	Trypsin	B3	SANYAGLQFGGTYSFSNNSQFANNR	T{+246}	246	246.1	246.1	246.1
26192:3	24	T.PATPPATPAT{+825.246}PATTSAPAK.A	NA	T{+825}	858.394	3	2573.17	2573.17	0	0	192	NRagged	439.17	52.68	0	4.72	139	>WS76_RS02240 ref|WP_015601514.1|gi|0| tetratricopeptide repeat family protein	455	Nsco_NS_434_20203020_B_humpty_HILIC1.26054.26054.4	controllerType=0 controllerNumber=1 scan=26054	77.9235	Trypsin	B1	PATPPATPATPATTSAPAK	T{+825}	825	825.246	825.25	825.246
40025:3	73	K.PTDAPITNEANNGLKNDT{+352.143}YTIAMAR.T	NA	T{+352}	1015.15	3	3043.45	3043.45	0	0	63	Specific	439.22	254.75	3.6	8.04	96	>WS76_RS06795 ref|WP_006025998.1|gi|0| peptidyl-prolyl cis-trans isomerase	1366	Nsco_NS_434_20203020_B_humpty_HILIC2.37160.37160.3	controllerType=0 controllerNumber=1 scan=37160	101.556	Trypsin	B2	PTDAPITNEANNGLKNDTYTIAMAR	T{+352}	352	352.143	352.14	352.143
38796:3	38	M.PET{+966.384}AEHVAADYR.V	NA	T{+966}	775.678	3	2325.02	2325.02	0	0	164	NRagged	439.37	227.43	15.64	4.67	91	>WS76_RS02590 ref|WP_015600691.1|gi|0| 3-oxoadipyl-CoA thiolase	529	Nsco_NS_434_20203020_B_humpty_HILIC2.35802.35802.3	controllerType=0 controllerNumber=1 scan=35802	97.7668	Trypsin	B2	PETAEHVAADYR	T{+966}	966	966.384	966.38	966.384
53031:6	1008	K.MHHGIALT{+1065.527}DEDRWPWLR.S	NA	T{+1066}	534.101	6	3199.57	3198.57	1	-1	43	Specific	439.41	191.76	0	6.33	4	>WS76_RS03210 ref|WP_015601492.1|gi|0| carbohydrate kinase	650	Nsco_NS_434_20203020_B_humpty_HILIC2.48805.48805.6	controllerType=0 controllerNumber=1 scan=48805	129.505	Trypsin	B2	MHHGIALTDEDRWPWLR	T{+1066}	1066	1065.53	1065.53	1065.53
63199:5	183	V.SSFT{+879.313}RPALELWLNQHVEHGKK.L	NA	T{+879}	672.129	5	3356.62	3356.62	0	0	364	NRagged	439.42	76.59	0	5.76	20	>WS76_RS13625 ref|WP_006024972.1|gi|0| DNA topoisomerase IV subunit B	2738	Nsco_NS_434_20203020_B_humpty_HILIC1.56514.56514.4	controllerType=0 controllerNumber=1 scan=56514	148.23	Trypsin	B1	SSFTRPALELWLNQHVEHGKK	T{+879}	879	879.313	879.31	879.313
64449:7	786	R.FEEHDVYLPMMT{+1957.288}LEELDDHKK.G	NA	T{+1957}	654.935	7	4578.5	4576.5	2	-1.5	159	Specific	439.43	289.13	0	6.34	8	>WS76_RS08170 ref|WP_015600258.1|gi|0| PhoH family protein	1654	Nsco_NS_434_20203020_B_humpty_HILIC2.58289.58289.4	controllerType=0 controllerNumber=1 scan=58289	150.599	Trypsin	B2	FEEHDVYLPMMTLEELDDHKK	T{+1957}	1957	1957.29	1957.29	1957.29
45512:4	948	K.PSPTPLPVTHEPAPNAIT{+391.254}APEPAPPAPAAPAETSAK.A	NA	T{+391}	972.519	4	3887.05	3884.05	3	-2.6	84	Specific	439.56	0.99	0	5	5	>WS76_RS27425 ref|WP_015603996.1|gi|0| energy transducer TonB	5494	Nsco_NS_434_20203020_B_humpty_HILIC3.44158.44158.2	controllerType=0 controllerNumber=1 scan=44158	114.35	Trypsin	B3	PSPTPLPVTHEPAPNAITAPEPAPPAPAAPAETSAK	T{+391}	391	391.254	391.25	391.254
29634:2	1	Q.IEEAT{+257.104}SDYDREK.L	NA	T{+257}	856.885	2	1712.76	1712.76	0	0	353	NRagged	439.71	29.75	6.57	3.68	1454	>WS76_RS04345 ref|WP_006025492.1|gi|0| chaperonin GroEL	882	Nsco_NS_434_20203020_B_humpty_HILIC3.29228.29228.2	controllerType=0 controllerNumber=1 scan=29228	78.5867	Trypsin	B3	IEEATSDYDREK	T{+257}	257	257.104	257.1	257.104
26151:9	57	K.APRT{+1748.548}VAVLDPLKLVIDNYPEGQTEEC[+57.021]TAPVHPHHPER.G	NA	C[+57], T{+1749}	660.747	9	5938.66	5934.66	4	-2.3	353	Specific	439.71	14.94	0	6.17	58	>WS76_RS11800 ref|WP_015602126.1|gi|0| glutamine--tRNA ligase/YqeY domain fusion protein	2383	Nsco_NS_434_20203020_B_humpty_HILIC3.26205.26205.3	controllerType=0 controllerNumber=1 scan=26205	71.5995	Trypsin	B3	APRTVAVLDPLKLVIDNYPEGQTEECTAPVHPHHPER	,T{+1749}	,+1749	1748.55	1748.55	1748.55
45178:5	1719	I.PT{+1400.711}LAGHDAQYQLR.V	NA	T{+1401}	574.898	5	2870.46	2870.46	0	0	102	NRagged	439.76	15.36	0	3.08	4	>WS76_RS25430 ref|WP_015603565.1|gi|0| XRE family transcriptional regulator	5100	Nsco_NS_434_20203020_B_humpty_HILIC2.42168.42168.5	controllerType=0 controllerNumber=1 scan=42168	114.932	Trypsin	B2	PTLAGHDAQYQLR	T{+1401}	1401	1400.71	1400.71	1400.71
41641:3	65	K.PTDAPIT{+258.126}NEANNGLKNDTYTIAMAR.T	NA	T{+258}	983.815	3	2949.43	2949.43	0	0	63	Specific	439.77	203.43	0.58	7.54	126	>WS76_RS06795 ref|WP_006025998.1|gi|0| peptidyl-prolyl cis-trans isomerase	1366	Nsco_NS_434_20203020_B_humpty_HILIC1.38767.38767.3	controllerType=0 controllerNumber=1 scan=38767	108.397	Trypsin	B1	PTDAPITNEANNGLKNDTYTIAMAR	T{+258}	258	258.126	258.13	258.126
58716:5	162	N.HT{+1186.630}DKDGYAANC[+57.021]DALNAADLRDEVK.G	NA	C[+57], T{+1187}	770.575	5	3848.85	3848.85	0	0	177	NRagged	439.77	14.73	14.73	6.56	51	>WS76_RS25670 ref|WP_009914085.1|gi|0| 3-oxoadipate enol-lactonase	5147	Nsco_NS_434_20203020_B_humpty_HILIC3.55657.55657.5	controllerType=0 controllerNumber=1 scan=55657	138.263	Trypsin	B3	HTDKDGYAANCDALNAADLRDEVK	,T{+1187}	,+1187	1186.63	1186.63	1186.63
68821:6	922	L.PFPLVHIDT{+285.172}GHNYDEVIDFRDRR.A	NA	T{+285}	516.934	6	3096.57	3096.57	0	0	77	NRagged	439.79	53.38	27.81	6.69	7	>WS76_RS14170 ref|WP_015600519.1|gi|0| sulfate adenylyltransferase subunit CysD	2839	Nsco_NS_434_20203020_B_humpty_HILIC2.61858.61858.6	controllerType=0 controllerNumber=1 scan=61858	158.368	Trypsin	B2	PFPLVHIDTGHNYDEVIDFRDRR	T{+285}	285	285.172	285.17	285.172
69806:4	85	Q.YGDSC[+57.021]EVC[+57.021]GTTYQPT{+232.051}DLIHPYSVVSGAAPVRR.T	NA	C[+57]*2, T{+232}	947.684	4	3787.71	3787.71	0	0	167	NRagged	439.82	26.25	3.6	5.84	37	>WS76_RS13965 ref|WP_015601260.1|gi|0| methionine--tRNA ligase	2800	Nsco_NS_434_20203020_B_humpty_HILIC1.61648.61648.4	controllerType=0 controllerNumber=1 scan=61648	159.405	Trypsin	B1	YGDSCEVCGTTYQPTDLIHPYSVVSGAAPVRR	*2,T{+232}	*2,+232	232.051	232.05	232.051
46479:4	197	A.PSPAPTQPRPEAAADAGT{+355.115}RLHEADQAFVADATK.A	NA	T{+355}	936.202	4	3741.79	3741.79	0	0	30	NRagged	439.85	13.81	0	6.42	37	>WS76_RS15245 ref|WP_009911317.1|gi|0| DUF4142 domain-containing protein	3056	Nsco_NS_434_20203020_B_humpty_HILIC1.43142.43142.4	controllerType=0 controllerNumber=1 scan=43142	119.384	Trypsin	B1	PSPAPTQPRPEAAADAGTRLHEADQAFVADATK	T{+355}	355	355.115	355.12	355.115
59313:3	141	I.TSAAQYHQFT{+670.308}LSQYYSLSK.R	NA	T{+670}	965.798	3	2895.38	2893.38	2	-2.3	327	NRagged	439.94	30.64	2.4	5.23	62	>WS76_RS19415 ref|WP_015603285.1|gi|0| porin	3898	Nsco_NS_434_20203020_B_humpty_HILIC1.53441.53441.3	controllerType=0 controllerNumber=1 scan=53441	141.467	Trypsin	B1	TSAAQYHQFTLSQYYSLSK	T{+670}	670	670.308	670.31	670.308
48631:4	19	R.WDADDC[+57.021]VAEAT{+800.332}QGGGAAAFASSASPAAQAHATDAAAAGSAASPNAAKVEQLK.D	NA	C[+57], T{+800}	1430.15	4	5717.6	5713.6	4	-2.3	583	Specific	439.95	202.62	0	7.09	180	>WS76_RS27720 ref|WP_015602984.1|gi|0| acyl-CoA dehydrogenase	5553	Nsco_NS_434_20203020_B_humpty_HILIC3.46903.46903.4	controllerType=0 controllerNumber=1 scan=46903	120.321	Trypsin	B3	WDADDCVAEATQGGGAAAFASSASPAAQAHATDAAAAGSAASPNAAKVEQLK	,T{+800}	,+800	800.332	800.33	800.332
52401:3	503	V.PADT{+227.490}PGFIVGKPEKK.M	NA	T{+227}	604.795	3	1812.37	1811.37	1	-1.9	187	NRagged	439.97	258.01	0	6.33	6	>WS76_RS18920 ref|WP_015603915.1|gi|0| acyl-CoA dehydrogenase	3797	Nsco_NS_434_20203020_B_humpty_HILIC2.48313.48313.4	controllerType=0 controllerNumber=1 scan=48313	128.508	Trypsin	B2	PADTPGFIVGKPEKK	T{+227}	227	227.49	227.49	227.49
76974:5	8	S.PLSATGT{+1235.410}WGGTYFAHPLNNDRLNTNGDVAVNNTVK.F	NA	T{+1235}	991.053	5	4951.24	4950.24	1	-0.7	128	NRagged	440.06	54.02	0	6.86	274	>WS76_RS20285 ref|WP_006027443.1|gi|0| porin	4070	Nsco_NS_434_20203020_B_humpty_HILIC1.67340.67340.5	controllerType=0 controllerNumber=1 scan=67340	171.393	Trypsin	B1	PLSATGTWGGTYFAHPLNNDRLNTNGDVAVNNTVK	T{+1235}	1235	1235.41	1235.41	1235.41
55608:5	142	V.PDVAYHVT{+1173.551}KWER.G	NA	T{+1174}	535.868	5	2675.31	2674.31	1	-1.3	332	NRagged	440.08	1.4	0	5.11	23	>WS76_RS16590 ref|WP_015600514.1|gi|0| arginine--tRNA ligase	3330	Nsco_NS_434_20203020_B_humpty_HILIC2.50869.50869.5	controllerType=0 controllerNumber=1 scan=50869	133.758	Trypsin	B2	PDVAYHVTKWER	T{+1174}	1174	1173.55	1173.55	1173.55
80404:6	213	T.PALDT{+1164.594}LLANANDAVEQAARPETPATWAAVVETIEHATEPLGR.A	NA	T{+1165}	929.811	6	5573.83	5573.83	0	0	29	NRagged	440.09	1.5	1.5	5.09	17	>WS76_RS06495 ref|WP_015601700.1|gi|0| peptidase M3	1301	Nsco_NS_434_20203020_B_humpty_HILIC2.70867.70867.6	controllerType=0 controllerNumber=1 scan=70867	175.893	Trypsin	B2	PALDTLLANANDAVEQAARPETPATWAAVVETIEHATEPLGR	T{+1165}	1165	1164.59	1164.59	1164.59
35512:5	1	R.ART{+1311.367}AIASLTGVNADQNAGIK.I	NA	T{+1311}	657.491	5	3283.43	3282.43	1	-1	422	Specific	440.09	266.76	0	6.33	1454	>WS76_RS04345 ref|WP_006025492.1|gi|0| chaperonin GroEL	882	Nsco_NS_434_20203020_B_humpty_HILIC3.34341.34341.3	controllerType=0 controllerNumber=1 scan=34341	89.9419	Trypsin	B3	ARTAIASLTGVNADQNAGIK	T{+1311}	1311	1311.37	1311.37	1311.37
29676:4	75	N.GHVELQWENTT{+897.458}SHNPAR.M	NA	T{+897}	719.104	4	2873.4	2873.4	0	0	147	NRagged	440.12	84.19	0	4.4	109	>WS76_RS22595 ref|WP_015603675.1|gi|0| chitin-binding domain protein	4536	Nsco_NS_434_20203020_B_humpty_HILIC3.29259.29259.4	controllerType=0 controllerNumber=1 scan=29259	78.6571	Trypsin	B3	GHVELQWENTTSHNPAR	T{+897}	897	897.458	897.46	897.458
66580:5	204	A.FGIDAGDTT{+1544.994}LGHR.F	NA	T{+1545}	581.738	5	2904.66	2904.66	0	0	189	NRagged	440.18	27.83	5.99	3.4	27	>WS76_RS15440 ref|WP_015600424.1|gi|0| glycine--tRNA ligase subunit beta	3096	Nsco_NS_434_20203020_B_humpty_HILIC1.59134.59134.5	controllerType=0 controllerNumber=1 scan=59134	153.934	Trypsin	B1	FGIDAGDTTLGHR	T{+1545}	1545	1544.99	1544.99	1544.99
68413:5	29	K.KYENAT{+893.353}EVVWVQDEPQNQGPWFYVEHHLK.E	NA	T{+893}	894.218	5	4467.06	4464.06	3	-2.3	876	Specific	440.29	192.98	0	7.07	89	>WS76_RS11300 ref|WP_015601625.1|gi|0| 2-oxoglutarate dehydrogenase E1 component	2283	Nsco_NS_434_20203020_B_humpty_HILIC1.60581.60581.4	controllerType=0 controllerNumber=1 scan=60581	157.155	Trypsin	B1	KYENATEVVWVQDEPQNQGPWFYVEHHLK	T{+893}	893	893.353	893.35	893.353
66502:3	934	Q.SPSDASPDEAPSDGDLDT{+1934.958}AK.A	NA	T{+1935}	1303.94	3	3909.8	3909.8	0	0	153	NRagged	440.29	53.95	0	4.76	11	>WS76_RS01365 ref|WP_006023766.1|gi|0| flavodoxin family protein	286	Nsco_NS_434_20203020_B_humpty_HILIC1.59074.59074.3	controllerType=0 controllerNumber=1 scan=59074	153.805	Trypsin	B1	SPSDASPDEAPSDGDLDTAK	T{+1935}	1935	1934.96	1934.96	1934.96
49048:4	46	K.TEFT{+1464.752}VVLAEAGSNK.V	NA	T{+1465}	733.632	4	2931.51	2930.51	1	-1.1	56	Specific	440.41	236.36	0	5.07	77	>WS76_RS01540 ref|WP_006029839.1|gi|0| 50S ribosomal protein L7/L12	311	Nsco_NS_434_20203020_B_humpty_HILIC3.47252.47252.4	controllerType=0 controllerNumber=1 scan=47252	121.009	Trypsin	B3	TEFTVVLAEAGSNK	T{+1465}	1465	1464.75	1464.75	1464.75
12009:3	2	I.EEAT{+324.183}SDYDREK.L	NA	T{+324}	556.258	3	1666.76	1666.76	0	0	354	NRagged	440.42	21.75	0	4.38	711	>WS76_RS04345 ref|WP_006025492.1|gi|0| chaperonin GroEL	882	Nsco_NS_434_20203020_B_humpty_HILIC1.13907.13907.3	controllerType=0 controllerNumber=1 scan=13907	46.4298	Trypsin	B1	EEATSDYDREK	T{+324}	324	324.183	324.18	324.183
33471:5	123	A.PDAAPAEPQPAPDAPQDDARAPAAPEAT{+254.145}RVDAPTAPVAR.A	NA	T{+254}	826.415	5	4128.05	4125.05	3	-2.4	12	NRagged	440.43	59.75	0	7.06	27	>WS76_RS16005 ref|WP_015602290.1|gi|0| signal recognition particle-docking protein FtsY	3211	Nsco_NS_434_20203020_B_humpty_HILIC3.32565.32565.5	controllerType=0 controllerNumber=1 scan=32565	86.1756	Trypsin	B3	PDAAPAEPQPAPDAPQDDARAPAAPEATRVDAPTAPVAR	T{+254}	254	254.145	254.15	254.145
32007:4	33	T.PNNGHVELQWENT{+491.224}TSHNPAR.M	NA	T{+491}	698.831	4	2792.3	2792.3	0	0	144	NRagged	440.45	112.01	0	4.89	148	>WS76_RS22595 ref|WP_015603675.1|gi|0| chitin-binding domain protein	4536	Nsco_NS_434_20203020_B_humpty_HILIC1.30701.30701.4	controllerType=0 controllerNumber=1 scan=30701	89.439	Trypsin	B1	PNNGHVELQWENTTSHNPAR	T{+491}	491	491.224	491.22	491.224
78306:7	26	K.GT{+1475.205}KIDQAYLEDLDHYHWFDIR.L	NA	T{+1475}	588.358	7	4112.46	4110.46	2	-1.6	1000	Specific	440.47	14.08	0	5.16	65	>WS76_RS01545 ref|WP_006029840.1|gi|0| DNA-directed RNA polymerase subunit beta	312	Nsco_NS_434_20203020_B_humpty_HILIC3.71440.71440.4	controllerType=0 controllerNumber=1 scan=71440	168.708	Trypsin	B3	GTKIDQAYLEDLDHYHWFDIR	T{+1475}	1475	1475.2	1475.2	1475.2
70807:2	95	T.TVVADT{+376.150}GDFQQLAQYKPR.D	NA	T{+376}	1207.1	2	2413.19	2413.19	0	0	13	NRagged	440.48	17	7.46	4.55	35	>WS76_RS13500 ref|WP_015601619.1|gi|0| transaldolase	2713	Nsco_NS_434_20203020_B_humpty_HILIC2.63487.63487.2	controllerType=0 controllerNumber=1 scan=63487	161.775	Trypsin	B2	TVVADTGDFQQLAQYKPR	T{+376}	376	376.15	376.15	376.15
72084:7	355	G.ISQFT{+1996.932}PPEHVAELVDEVHR.H	NA	T{+1997}	601.156	7	4202.05	4200.05	2	-1.6	335	NRagged	440.53	22.04	16.2	4.57	16	>WS76_RS00670 ref|WP_015602190.1|gi|0| uroporphyrinogen decarboxylase	143	Nsco_NS_434_20203020_B_humpty_HILIC2.64463.64463.7	controllerType=0 controllerNumber=1 scan=64463	163.819	Trypsin	B2	ISQFTPPEHVAELVDEVHR	T{+1997}	1997	1996.93	1996.93	1996.93
34198:5	123	P.APDAPQDDARAPAAPEAT{+1172.589}RVDAPTAPVAR.A	NA	T{+1173}	814.814	5	4070.04	4070.04	0	0	22	NRagged	440.57	0.18	0.18	6.48	27	>WS76_RS16005 ref|WP_015602290.1|gi|0| signal recognition particle-docking protein FtsY	3211	Nsco_NS_434_20203020_B_humpty_HILIC3.33170.33170.5	controllerType=0 controllerNumber=1 scan=33170	87.4487	Trypsin	B3	APDAPQDDARAPAAPEATRVDAPTAPVAR	T{+1173}	1173	1172.59	1172.59	1172.59
74089:4	51	S.TGPAASAGIQPGDVILAVNGRPVT{+1405.699}SAEQLRDAVK.R	NA	T{+1406}	1192.63	4	4767.51	4764.51	3	-2.1	439	NRagged	440.74	10.45	0	6.43	81	>WS76_RS14895 ref|WP_015600854.1|gi|0| PDZ domain-containing protein	2984	Nsco_NS_434_20203020_B_humpty_HILIC3.68091.68091.4	controllerType=0 controllerNumber=1 scan=68091	162.428	Trypsin	B3	TGPAASAGIQPGDVILAVNGRPVTSAEQLRDAVK	T{+1406}	1406	1405.7	1405.7	1405.7
70317:8	1	K.ALEVNGWEAVPAGGIVREYGYDAPIDLTDYDGAPASAPDALRNHGWT{+1079.543}PNGPVWHR.T	NA	T{+1080}	875.18	8	6994.39	6993.39	1	-0.5	46	Specific	440.79	15.22	0	5.18	656	>WS76_RS18590 ref|WP_015603035.1|gi|0| hypothetical protein	3735	Nsco_NS_434_20203020_B_humpty_HILIC1.62079.62079.4	controllerType=0 controllerNumber=1 scan=62079	160.312	Trypsin	B1	ALEVNGWEAVPAGGIVREYGYDAPIDLTDYDGAPASAPDALRNHGWTPNGPVWHR	T{+1080}	1080	1079.54	1079.54	1079.54
55961:5	27	A.SIATGSQKLDEHLQT{+833.149}ADFFDAAKYPEASYK.G	NA	T{+833}	833.758	5	4164.76	4164.76	0	0	74	NRagged	440.81	10.29	4.8	6.9	81	>WS76_RS03480 ref|WP_075644952.1|gi|0| polyisoprenoid-binding protein	705	Nsco_NS_434_20203020_B_humpty_HILIC2.51147.51147.4	controllerType=0 controllerNumber=1 scan=51147	134.239	Trypsin	B2	SIATGSQKLDEHLQTADFFDAAKYPEASYK	T{+833}	833	833.149	833.15	833.149
82675:4	553	K.GFGFIT{+830.423}SDNGGEDLFAHFSEIK.M	NA	T{+830}	805.89	4	3220.54	3218.54	2	-2.1	14	Specific	440.9	146.43	0.8	5.68	8	>WS76_RS05090 ref|WP_009913299.1|gi|0| cold-shock protein	1025	Nsco_NS_434_20203020_B_humpty_HILIC3.74898.74898.3	controllerType=0 controllerNumber=1 scan=74898	174.577	Trypsin	B3	GFGFITSDNGGEDLFAHFSEIK	T{+830}	830	830.423	830.42	830.423
78989:4	213	K.SFSDHVLDAT{+1235.566}NGYAYYAQSEDELAGLPDDAIAAAR.E	NA	T{+1236}	1238.82	4	4952.26	4952.26	0	0	170	Specific	440.97	289.23	0	7.2	17	>WS76_RS06495 ref|WP_015601700.1|gi|0| peptidase M3	1301	Nsco_NS_434_20203020_B_humpty_HILIC2.69765.69765.3	controllerType=0 controllerNumber=1 scan=69765	174.258	Trypsin	B2	SFSDHVLDATNGYAYYAQSEDELAGLPDDAIAAAR	T{+1236}	1236	1235.57	1235.57	1235.57
76005:4	6	Y.DATQDYLSPLSATGTWGGTYFAHPLNNDRLNTNGDVAVNNT{+332.101}VK.F	NA	T{+332}	1236.58	4	4943.3	4940.3	3	-2	120	NRagged	440.98	3.27	1.52	6.35	398	>WS76_RS20285 ref|WP_006027443.1|gi|0| porin	4070	Nsco_NS_434_20203020_B_humpty_HILIC2.67480.67480.4	controllerType=0 controllerNumber=1 scan=67480	170.045	Trypsin	B2	DATQDYLSPLSATGTWGGTYFAHPLNNDRLNTNGDVAVNNTVK	T{+332}	332	332.101	332.1	332.101
72638:5	7	K.PGSITPHTHFT{+595.367}AEVYVLSKDEGGR.H	NA	T{+595}	639.538	5	3193.66	3193.66	0	0	298	Specific	441.02	52.55	2.4	7.12	384	>WS76_RS01505 ref|WP_015601108.1|gi|0| elongation factor Tu	305	Nsco_NS_434_20203020_B_humpty_HILIC2.64871.64871.4	controllerType=0 controllerNumber=1 scan=64871	164.673	Trypsin	B2	PGSITPHTHFTAEVYVLSKDEGGR	T{+595}	595	595.367	595.37	595.367
31514:5	13	V.AHDHQEPLAWT{+802.380}HNRVEGR.S	NA	T{+802}	591.89	5	2955.42	2955.42	0	0	257	NRagged	441.04	2.01	2.01	5.82	243	>WS76_RS13540 ref|WP_009911687.1|gi|0| molecular chaperone HtpG	2721	Nsco_NS_434_20203020_B_humpty_HILIC2.29857.29857.5	controllerType=0 controllerNumber=1 scan=29857	83.8356	Trypsin	B2	AHDHQEPLAWTHNRVEGR	T{+802}	802	802.38	802.38	802.38
11867:3	2	Q.IEEAT{+211.099}SDYDREK.L	NA	T{+211}	556.258	3	1666.76	1666.76	0	0	353	NRagged	441.12	13.1	4.7	4.7	711	>WS76_RS04345 ref|WP_006025492.1|gi|0| chaperonin GroEL	882	Nsco_NS_434_20203020_B_humpty_HILIC1.13687.13687.3	controllerType=0 controllerNumber=1 scan=13687	45.7436	Trypsin	B1	IEEATSDYDREK	T{+211}	211	211.099	211.1	211.099
36753:3	3	K.PAATTTTATTAAPAPAPSAT{+671.233}TPAPAATAPATAASAPAAK.K	NA	T{+671}	1353.33	3	4057.98	4057.98	0	0	105	Specific	441.16	441.16	0	8.32	457	>WS76_RS08270 ref|WP_015600333.1|gi|0| hypothetical protein	1675	Nsco_NS_434_20203020_B_humpty_HILIC1.34608.34608.3	controllerType=0 controllerNumber=1 scan=34608	98.7171	Trypsin	B1	PAATTTTATTAAPAPAPSATTPAPAATAPATAASAPAAK	T{+671}	671	671.233	671.23	671.233
69111:7	210	K.RLIT{+1184.496}HRFPLAGIEQAYETFGHAANTR.A	NA	T{+1184}	594.584	7	4156.05	4154.05	2	-1.6	311	Specific	441.16	123.41	0	6.7	31	>WS76_RS20080 ref|WP_015603004.1|gi|0| zinc-binding dehydrogenase	4030	Nsco_NS_434_20203020_B_humpty_HILIC3.63765.63765.5	controllerType=0 controllerNumber=1 scan=63765	153.881	Trypsin	B3	RLITHRFPLAGIEQAYETFGHAANTR	T{+1184}	1184	1184.5	1184.5	1184.5
71978:3	23	D.PLAYGNGPDDSVADTT{+313.670}EAAAITHHTIQIDGR.T	NA	T{+314}	1174.74	3	3522.2	3520.2	2	-1.9	43	NRagged	441.18	33.64	1.2	5.69	122	>WS76_RS28935 ref|WP_015602780.1|gi|0| serine carboxypeptidase	5796	Nsco_NS_434_20203020_B_humpty_HILIC3.66324.66324.3	controllerType=0 controllerNumber=1 scan=66324	159.019	Trypsin	B3	PLAYGNGPDDSVADTTEAAAITHHTIQIDGR	T{+314}	314	313.67	313.67	313.67
65171:5	67	Y.ENAT{+307.153}EVVWVQDEPQNQGPWFYVEHHLK.E	NA	T{+307}	718.146	5	3586.7	3586.7	0	0	878	NRagged	441.18	74.63	23.02	5.13	76	>WS76_RS11300 ref|WP_015601625.1|gi|0| 2-oxoglutarate dehydrogenase E1 component	2283	Nsco_NS_434_20203020_B_humpty_HILIC3.60693.60693.5	controllerType=0 controllerNumber=1 scan=60693	147.963	Trypsin	B3	ENATEVVWVQDEPQNQGPWFYVEHHLK	T{+307}	307	307.153	307.15	307.153
73603:5	1091	M.PTNLYGPNDNYDLQT{+1251.410}SHVLPGLLRK.T	NA	T{+1251}	816.179	5	4076.87	4076.87	0	0	168	NRagged	441.33	150.9	0	6.06	7	>WS76_RS09290 ref|WP_075644996.1|gi|0| GDP-L-fucose synthase	1881	Nsco_NS_434_20203020_B_humpty_HILIC3.67729.67729.5	controllerType=0 controllerNumber=1 scan=67729	161.774	Trypsin	B3	PTNLYGPNDNYDLQTSHVLPGLLRK	T{+1251}	1251	1251.41	1251.41	1251.41
68813:4	27	I.PASDIYENEGVVMVT{+1545.765}PSATAPQLTEGK.K	NA	T{+1546}	1088.29	4	4350.13	4350.13	0	0	108	NRagged	441.39	162.48	0	5.88	99	>WS76_RS18800 ref|WP_006027748.1|gi|0| branched-chain amino acid ABC transporter substrate-binding protein	3775	Nsco_NS_434_20203020_B_humpty_HILIC3.63510.63510.4	controllerType=0 controllerNumber=1 scan=63510	153.378	Trypsin	B3	PASDIYENEGVVMVTPSATAPQLTEGK	T{+1546}	1546	1545.77	1545.77	1545.77
30245:4	207	K.IDGT{+426.262}QIDVKGEVRNEAQR.Q	NA	T{+426}	614.333	4	2454.31	2454.31	0	0	152	Specific	441.6	137.5	60.78	6.87	13	>WS76_RS02285 ref|WP_006029393.1|gi|0| OmpA family protein	464	Nsco_NS_434_20203020_B_humpty_HILIC2.28887.28887.4	controllerType=0 controllerNumber=1 scan=28887	81.5606	Trypsin	B2	IDGTQIDVKGEVRNEAQR	T{+426}	426	426.262	426.26	426.262
62770:5	8	K.DAGVKVSDIDDVILVGGQT{+1372.688}R.M	NA	T{+1373}	686.961	5	3430.78	3429.78	1	-1	327	Specific	441.68	287.91	0	6.39	390	>WS76_RS03710 ref|WP_015601574.1|gi|0| molecular chaperone DnaK	753	Nsco_NS_434_20203020_B_humpty_HILIC3.58849.58849.3	controllerType=0 controllerNumber=1 scan=58849	144.537	Trypsin	B3	DAGVKVSDIDDVILVGGQTR	T{+1373}	1373	1372.69	1372.69	1372.69
51413:2	19	S.PAAQAHAT{+214.965}DAAAAGSAASPNAAKVEQLK.D	NA	T{+215}	1417.65	2	2834.3	2832.3	2	-2.4	607	NRagged	441.77	159.03	0	7.53	180	>WS76_RS27720 ref|WP_015602984.1|gi|0| acyl-CoA dehydrogenase	5553	Nsco_NS_434_20203020_B_humpty_HILIC3.49323.49323.2	controllerType=0 controllerNumber=1 scan=49323	125.384	Trypsin	B3	PAAQAHATDAAAAGSAASPNAAKVEQLK	T{+215}	215	214.965	214.97	214.965
10824:4	100	R.GIRPT{+1714.489}VRGVAMNPIDHPHGGGEGR.T	NA	T{+1714}	1049.94	4	4196.76	4194.76	2	-1.6	215	Specific	441.84	18.37	0	6.73	34	>WS76_RS01600 ref|WP_009687195.1|gi|0| 50S ribosomal protein L2	324	Nsco_NS_434_20203020_B_humpty_HILIC1.12617.12617.4	controllerType=0 controllerNumber=1 scan=12617	43.0358	Trypsin	B1	GIRPTVRGVAMNPIDHPHGGGEGR	T{+1714}	1714	1714.49	1714.49	1714.49
25092:4	343	K.ELDDKGQKLEAT{+275.164}AIGSK.G	NA	T{+275}	520.284	4	2078.11	2078.11	0	0	106	Specific	441.9	116.94	4.8	6.13	17	>WS76_RS00645 ref|WP_006023934.1|gi|0| F0F1 ATP synthase subunit gamma	137	Nsco_NS_434_20203020_B_humpty_HILIC1.25095.25095.4	controllerType=0 controllerNumber=1 scan=25095	75.4748	Trypsin	B1	ELDDKGQKLEATAIGSK	T{+275}	275	275.164	275.16	275.164
79751:4	827	A.IET{+1090.849}WALDPDAPSKPPR.G	NA	T{+1091}	721.698	4	2883.77	2883.77	0	0	58	NRagged	442.05	16.77	0	3.88	4	>WS76_RS14020 ref|WP_015600114.1|gi|0| ParA family protein	2808	Nsco_NS_434_20203020_B_humpty_HILIC3.72582.72582.5	controllerType=0 controllerNumber=1 scan=72582	170.779	Trypsin	B3	IETWALDPDAPSKPPR	T{+1091}	1091	1090.85	1090.85	1090.85
57342:5	352	R.ETVIVPDPADRAT{+1111.518}IEEEHALELR.T	NA	T{+1112}	743.976	5	3715.85	3714.85	1	-0.9	52	Specific	442.07	5.34	3.6	6.21	14	>WS76_RS17615 ref|WP_006024133.1|gi|0| RNA polymerase-binding protein DksA	3537	Nsco_NS_434_20203020_B_humpty_HILIC3.54527.54527.5	controllerType=0 controllerNumber=1 scan=54527	136.061	Trypsin	B3	ETVIVPDPADRATIEEEHALELR	T{+1112}	1112	1111.52	1111.52	1111.52
11765:4	15	K.KIKDT{+470.145}GVIALGHR.E	NA	T{+470}	470.502	4	1878.99	1877.99	1	-1.8	33	Specific	442.12	120.55	0	5.56	206	>WS76_RS03235 ref|WP_075644749.1|gi|0| glutamate/aspartate ABC transporter substrate-binding protein	656	Nsco_NS_434_20203020_B_humpty_HILIC3.13996.13996.3	controllerType=0 controllerNumber=1 scan=13996	45.4815	Trypsin	B3	KIKDTGVIALGHR	T{+470}	470	470.145	470.14	470.145
20735:3	35	V.DYT{+210.101}NHLANTQDPNEKK.E	NA	T{+210}	700	3	2097.98	2097.98	0	0	402	NRagged	442.21	9.98	9.98	5.21	80	>WS76_RS16290 ref|WP_015601591.1|gi|0| S41 family peptidase	3269	Nsco_NS_434_20203020_B_humpty_HILIC2.21266.21266.3	controllerType=0 controllerNumber=1 scan=21266	62.8452	Trypsin	B2	DYTNHLANTQDPNEKK	T{+210}	210	210.101	210.1	210.101
66947:4	49	I.PAFFTQTGYGT{+423.226}VIAEGKETREFDGK.H	NA	T{+423}	794.399	4	3174.57	3172.57	2	-2.1	116	NRagged	442.3	139.61	2.39	7.58	46	>WS76_RS11500 ref|WP_006026505.1|gi|0| CoA transferase subunit A	2324	Nsco_NS_434_20203020_B_humpty_HILIC3.62072.62072.4	controllerType=0 controllerNumber=1 scan=62072	150.634	Trypsin	B3	PAFFTQTGYGTVIAEGKETREFDGK	T{+423}	423	423.226	423.23	423.226
51079:5	1194	Q.PGYRGC[+57.021]PFVNVAT{+285.129}EFPDLDHPARR.A	NA	C[+57], T{+285}	612.101	5	3056.48	3056.48	0	0	122	NRagged	442.33	39	0	6.6	2	>WS76_RS02370 ref|WP_015600429.1|gi|0| TetR/AcrR family transcriptional regulator	483	Nsco_NS_434_20203020_B_humpty_HILIC2.47272.47272.5	controllerType=0 controllerNumber=1 scan=47272	126.396	Trypsin	B2	PGYRGCPFVNVATEFPDLDHPARR	,T{+285}	,+285	285.129	285.13	285.129
26028:3	345	R.ADLNVPQDDHGNIT{+1135.349}EDTRVR.A	NA	T{+1135}	1134.15	3	3400.43	3400.43	0	0	25	Specific	442.36	149.3	0	6.69	17	>WS76_RS14955 ref|WP_015601671.1|gi|0| phosphoglycerate kinase	2998	Nsco_NS_434_20203020_B_humpty_HILIC2.25396.25396.3	controllerType=0 controllerNumber=1 scan=25396	72.7649	Trypsin	B2	ADLNVPQDDHGNITEDTRVR	T{+1135}	1135	1135.35	1135.35	1135.35
33987:5	123	A.PAEPQPAPDAPQDDARAPAAPEAT{+553.290}RVDAPTAPVAR.A	NA	T{+553}	814.813	5	4070.04	4070.04	0	0	16	NRagged	442.39	33.05	11.09	6.3	27	>WS76_RS16005 ref|WP_015602290.1|gi|0| signal recognition particle-docking protein FtsY	3211	Nsco_NS_434_20203020_B_humpty_HILIC3.32956.32956.5	controllerType=0 controllerNumber=1 scan=32956	86.9172	Trypsin	B3	PAEPQPAPDAPQDDARAPAAPEATRVDAPTAPVAR	T{+553}	553	553.29	553.29	553.29
70851:5	51	G.PAASAGIQPGDVILAVNGRPVT{+1593.777}SAEQLRDAVK.R	NA	T{+1594}	959.709	5	4794.52	4794.52	0	0	441	NRagged	442.4	72.85	0	5.81	81	>WS76_RS14895 ref|WP_015600854.1|gi|0| PDZ domain-containing protein	2984	Nsco_NS_434_20203020_B_humpty_HILIC3.65358.65358.5	controllerType=0 controllerNumber=1 scan=65358	157.178	Trypsin	B3	PAASAGIQPGDVILAVNGRPVTSAEQLRDAVK	T{+1594}	1594	1593.78	1593.78	1593.78
80311:5	2	K.RIEVGKENTT{+1698.993}IIDGAGEATNIEAR.V	NA	T{+1699}	852.069	5	4256.31	4256.31	0	0	322	Specific	442.42	60.63	0	6.34	711	>WS76_RS04345 ref|WP_006025492.1|gi|0| chaperonin GroEL	882	Nsco_NS_434_20203020_B_humpty_HILIC1.69937.69937.3	controllerType=0 controllerNumber=1 scan=69937	175.955	Trypsin	B1	RIEVGKENTTIIDGAGEATNIEAR	T{+1699}	1699	1698.99	1698.99	1698.99
13054:2	2	R.EALREGAAAVHLHT{+430.543}R.A	NA	T{+431}	1031.71	2	2062.42	2061.42	1	-1.6	213	Specific	442.46	230.03	0	6.81	800	>WS76_RS18590 ref|WP_015603035.1|gi|0| hypothetical protein	3735	Nsco_NS_434_20203020_B_humpty_HILIC2.14978.14978.4	controllerType=0 controllerNumber=1 scan=14978	48.1426	Trypsin	B2	EALREGAAAVHLHTR	T{+431}	431	430.543	430.54	430.543
75168:4	16	I.EGLGDDFKPQQDVT{+755.252}LVIHRK.N	NA	T{+755}	763.371	4	3050.46	3050.46	0	0	848	NRagged	442.55	136.25	0	6.2	104	>WS76_RS27985 ref|WP_015603106.1|gi|0| aconitate hydratase AcnA	5606	Nsco_NS_434_20203020_B_humpty_HILIC2.66821.66821.4	controllerType=0 controllerNumber=1 scan=66821	168.696	Trypsin	B2	EGLGDDFKPQQDVTLVIHRK	T{+755}	755	755.252	755.25	755.252
46992:3	53	K.GASSATTAAAKPAPT{+666.226}PGADANTGYFLQVGAYK.T	NA	T{+666}	1241.59	3	3722.74	3720.74	2	-1.8	185	Specific	442.55	297.81	0	7.08	181	>WS76_RS16595 ref|WP_015601198.1|gi|0| sporulation related domain protein	3331	Nsco_NS_434_20203020_B_humpty_HILIC3.45538.45538.3	controllerType=0 controllerNumber=1 scan=45538	117.529	Trypsin	B3	GASSATTAAAKPAPTPGADANTGYFLQVGAYK	T{+666}	666	666.226	666.23	666.226
72173:3	1	A.PIDLT{+698.230}DYDGAPASAPDALRNHGWTPNGPVWHR.T	NA	T{+698}	1399.97	3	4197.91	4194.91	3	-2.4	69	NRagged	442.57	82.56	2.04	6.68	656	>WS76_RS18590 ref|WP_015603035.1|gi|0| hypothetical protein	3735	Nsco_NS_434_20203020_B_humpty_HILIC1.63593.63593.3	controllerType=0 controllerNumber=1 scan=63593	163.595	Trypsin	B1	PIDLTDYDGAPASAPDALRNHGWTPNGPVWHR	T{+698}	698	698.23	698.23	698.23
52653:3	19	S.PAAQAHAT{+763.332}DAAAAGSAASPNAAKVEQLK.D	NA	T{+763}	1127.89	3	3381.66	3380.66	1	-1	607	NRagged	442.59	129.72	0	6.78	180	>WS76_RS27720 ref|WP_015602984.1|gi|0| acyl-CoA dehydrogenase	5553	Nsco_NS_434_20203020_B_humpty_HILIC3.50300.50300.3	controllerType=0 controllerNumber=1 scan=50300	127.123	Trypsin	B3	PAAQAHATDAAAAGSAASPNAAKVEQLK	T{+763}	763	763.332	763.33	763.332
18646:2	122	K.RT{+617.190}DVYLAGAYQHASGTQR.V	NA	T{+617}	1306.59	2	2612.17	2611.17	1	-1.3	332	Specific	442.6	311.63	0	6.67	43	>WS76_RS28225 ref|WP_015603832.1|gi|0| porin	5657	Nsco_NS_434_20203020_B_humpty_HILIC3.20012.20012.4	controllerType=0 controllerNumber=1 scan=20012	58.0759	Trypsin	B3	RTDVYLAGAYQHASGTQR	T{+617}	617	617.19	617.19	617.19
37047:4	722	K.THRYGTC[+57.021]NT{+672.329}METLLVAR.G	NA	C[+57], T{+672}	675.084	4	2697.31	2695.31	2	-2.5	267	Specific	442.63	237.27	0	7.34	7	>WS76_RS03175 ref|WP_075644747.1|gi|0| glutamate-5-semialdehyde dehydrogenase	642	Nsco_NS_434_20203020_B_humpty_HILIC1.34833.34833.3	controllerType=0 controllerNumber=1 scan=34833	99.1826	Trypsin	B1	THRYGTCNTMETLLVAR	,T{+672}	,+672	672.329	672.33	672.329
37763:3	40	M.PET{+937.416}AEHVAADYR.V	NA	T{+937}	766.355	3	2297.05	2296.05	1	-1.5	164	NRagged	442.82	158.46	0	4.56	82	>WS76_RS02590 ref|WP_015600691.1|gi|0| 3-oxoadipyl-CoA thiolase	529	Nsco_NS_434_20203020_B_humpty_HILIC1.35429.35429.3	controllerType=0 controllerNumber=1 scan=35429	100.472	Trypsin	B1	PETAEHVAADYR	T{+937}	937	937.416	937.42	937.416
69625:4	39	Y.QADT{+375.197}LFDFDKAILKPAGK.Q	NA	T{+375}	589.321	4	2354.26	2353.26	1	-1.4	97	NRagged	442.88	29.06	1.17	5.81	123	>WS76_RS05340 ref|WP_006025709.1|gi|0| membrane protein	1073	Nsco_NS_434_20203020_B_humpty_HILIC3.64278.64278.4	controllerType=0 controllerNumber=1 scan=64278	155.016	Trypsin	B3	QADTLFDFDKAILKPAGK	T{+375}	375	375.197	375.2	375.197
24557:3	363	R.LNEHPQMQFAASAPT{+668.231}K.K	NA	T{+668}	813.703	3	2439.09	2438.09	1	-1.4	43	Specific	442.94	215.81	3.58	6.68	23	>WS76_RS05240 ref|WP_006025658.1|gi|0| hypothetical protein	1055	Nsco_NS_434_20203020_B_humpty_HILIC1.24633.24633.3	controllerType=0 controllerNumber=1 scan=24633	74.2453	Trypsin	B1	LNEHPQMQFAASAPTK	T{+668}	668	668.231	668.23	668.231
61566:7	68	K.IFGKKDDET{+1721.831}GEHLVDVILDR.A	NA	T{+1722}	575.295	7	4021.02	4021.02	0	0	239	Specific	442.95	77.01	0	6.24	40	>WS76_RS27875 ref|WP_015604050.1|gi|0| phosphogluconate dehydrogenase (NADP(+)-dependent, decarboxylating)	5584	Nsco_NS_434_20203020_B_humpty_HILIC2.56062.56062.4	controllerType=0 controllerNumber=1 scan=56062	145.867	Trypsin	B2	IFGKKDDETGEHLVDVILDR	T{+1722}	1722	1721.83	1721.83	1721.83
25850:5	12	Q.HVAHDHQEPLAWT{+548.219}HNR.V	NA	T{+548}	500.036	5	2496.15	2496.15	0	0	255	NRagged	443.02	1.46	1.46	3.86	286	>WS76_RS13540 ref|WP_009911687.1|gi|0| molecular chaperone HtpG	2721	Nsco_NS_434_20203020_B_humpty_HILIC3.25950.25950.5	controllerType=0 controllerNumber=1 scan=25950	71.0279	Trypsin	B3	HVAHDHQEPLAWTHNR	T{+548}	548	548.219	548.22	548.219
58482:6	148	I.DAAHKEIT{+1356.711}DGIANFKK.-	NA	T{+1357}	519.944	6	3114.63	3114.63	0	0	160	NRagged	443.03	91.01	24.79	6.03	24	>WS76_RS13865 ref|WP_015600180.1|gi|0| inorganic diphosphatase	2782	Nsco_NS_434_20203020_B_humpty_HILIC3.55459.55459.3	controllerType=0 controllerNumber=1 scan=55459	137.895	Trypsin	B3	DAAHKEITDGIANFKK	T{+1357}	1357	1356.71	1356.71	1356.71
60668:5	992	R.VRVALFSTGDELQT{+786.336}PGEPLREGGLYDSNR.A	NA	T{+786}	793.992	5	3965.93	3962.93	3	-2.5	196	Specific	443.14	154.07	0	7.2	4	>WS76_RS05710 ref|WP_015601336.1|gi|0| molybdopterin molybdenumtransferase MoeA	1144	Nsco_NS_434_20203020_B_humpty_HILIC2.55359.55359.4	controllerType=0 controllerNumber=1 scan=55359	144.37	Trypsin	B2	VRVALFSTGDELQTPGEPLREGGLYDSNR	T{+786}	786	786.336	786.34	786.336
53288:6	18	R.HTLWYSEGDRLDYKPVQMKPLT{+678.124}VESVPPK.A	NA	T{+678}	683.319	6	4094.88	4091.88	3	-2.5	559	Specific	443.15	227.36	1.2	7.99	135	>WS76_RS28025 ref|WP_009915682.1|gi|0| succinate dehydrogenase flavoprotein subunit	5615	Nsco_NS_434_20203020_B_humpty_HILIC3.50850.50850.5	controllerType=0 controllerNumber=1 scan=50850	128.244	Trypsin	B3	HTLWYSEGDRLDYKPVQMKPLTVESVPPK	T{+678}	678	678.124	678.12	678.124
37748:3	1124	V.PLATAHETNDGGLT{+1384.630}R.E	NA	T{+1385}	980.139	3	2938.4	2937.4	1	-1.1	216	NRagged	443.18	80.13	0	3.92	23	>WS76_RS15400 ref|WP_015600550.1|gi|0| LysR family transcriptional regulator	3088	Nsco_NS_434_20203020_B_humpty_HILIC3.36287.36287.3	controllerType=0 controllerNumber=1 scan=36287	94.224	Trypsin	B3	PLATAHETNDGGLTR	T{+1385}	1385	1384.63	1384.63	1384.63
38801:4	35	M.PET{+936.414}AEHVAADYRVSR.A	NA	T{+936}	660.068	4	2637.25	2637.25	0	0	164	NRagged	443.21	142.61	11.39	5.41	90	>WS76_RS02590 ref|WP_015600691.1|gi|0| 3-oxoadipyl-CoA thiolase	529	Nsco_NS_434_20203020_B_humpty_HILIC3.37594.37594.4	controllerType=0 controllerNumber=1 scan=37594	97.9912	Trypsin	B3	PETAEHVAADYRVSR	T{+936}	936	936.414	936.41	936.414
38802:4	35	M.PET{+936.492}AEHVAADYRVSR.A	NA	T{+936}	660.087	4	2637.33	2637.33	0	0	164	NRagged	443.21	142.61	11.39	5.41	90	>WS76_RS02590 ref|WP_015600691.1|gi|0| 3-oxoadipyl-CoA thiolase	529	Nsco_NS_434_20203020_B_humpty_HILIC3.37594.37594.4	controllerType=0 controllerNumber=1 scan=37594	97.9912	Trypsin	B3	PETAEHVAADYRVSR	T{+936}	936	936.492	936.49	936.492
29288:4	3	K.TSAAKPAATTTTATTAAPAPAPSAT{+620.131}TPAPAATAPATAASAPAAK.K	NA	T{+620}	1117.29	4	4466.12	4465.12	1	-0.8	100	Specific	443.24	443.24	0	8.6	457	>WS76_RS08270 ref|WP_015600333.1|gi|0| hypothetical protein	1675	Nsco_NS_434_20203020_B_humpty_HILIC1.28523.28523.4	controllerType=0 controllerNumber=1 scan=28523	84.121	Trypsin	B1	TSAAKPAATTTTATTAAPAPAPSATTPAPAATAPATAASAPAAK	T{+620}	620	620.131	620.13	620.131
29405:5	921	R.KLDAHNAADLT{+452.196}NWAHR.L	NA	T{+452}	458.028	5	2286.11	2285.11	1	-1.5	198	Specific	443.26	74.45	0	5.24	5	>WS76_RS09385 ref|WP_006026780.1|gi|0| DNA-binding response regulator	1899	Nsco_NS_434_20203020_B_humpty_HILIC3.29049.29049.4	controllerType=0 controllerNumber=1 scan=29049	78.1706	Trypsin	B3	KLDAHNAADLTNWAHR	T{+452}	452	452.196	452.2	452.196
52427:8	56	S.PAADEDAAPAREPQAPAVEPLT{+1804.926}LKIPGPDEQGGAPHAPESTGDKPSGVPQTGAK.L	NA	T{+1805}	891.827	8	7127.56	7125.56	2	-0.9	467	NRagged	443.35	74.42	0	5.71	46	>WS76_RS28100 ref|WP_015603708.1|gi|0| hypothetical protein	5631	Nsco_NS_434_20203020_B_humpty_HILIC1.47824.47824.8	controllerType=0 controllerNumber=1 scan=47824	129.304	Trypsin	B1	PAADEDAAPAREPQAPAVEPLTLKIPGPDEQGGAPHAPESTGDKPSGVPQTGAK	T{+1805}	1805	1804.93	1804.93	1804.93
31670:4	98	K.SHHNVGGLPET{+519.138}LGLK.L	NA	T{+519}	520.498	4	2078.97	2077.97	1	-1.6	352	Specific	443.38	219.77	0	5.48	37	>WS76_RS07335 ref|WP_015602150.1|gi|0| glutamine-hydrolyzing GMP synthase	1471	Nsco_NS_434_20203020_B_humpty_HILIC2.29978.29978.3	controllerType=0 controllerNumber=1 scan=29978	84.0849	Trypsin	B2	SHHNVGGLPETLGLK	T{+519}	519	519.138	519.14	519.138
26350:4	70	K.HGQLVQDVFT{+476.254}RK.I	NA	T{+476}	477.013	4	1905.03	1904.03	1	-1.8	284	Specific	443.42	248.1	5.2	6.87	49	>WS76_RS08875 ref|WP_006026875.1|gi|0| saccharopine dehydrogenase	1795	Nsco_NS_434_20203020_B_humpty_HILIC1.26166.26166.3	controllerType=0 controllerNumber=1 scan=26166	78.2315	Trypsin	B1	HGQLVQDVFTRK	T{+476}	476	476.254	476.25	476.254
05890:3	225	S.GGGGDDGYGGGYGGGRDT{+286.095}ER.G	NA	T{+286}	715.954	3	2145.85	2145.85	0	0	115	NRagged	443.45	98.88	16.32	5.9	27	>WS76_RS15840 ref|WP_015602109.1|gi|0| single-stranded DNA-binding protein	3179	Nsco_NS_434_20203020_B_humpty_HILIC1.7749.7749.3	controllerType=0 controllerNumber=1 scan=7749	30.5592	Trypsin	B1	GGGGDDGYGGGYGGGRDTER	T{+286}	286	286.095	286.1	286.095
70155:3	1013	R.IAVLATGGT{+1461.397}IAGAAPDAAQTAGYQAGALGVDR.L	NA	T{+1461}	1463.98	3	4389.92	4388.92	1	-0.8	23	Specific	443.45	259.24	0	6.12	5	>WS76_RS08080 ref|WP_015602203.1|gi|0| asparaginase	1635	Nsco_NS_434_20203020_B_humpty_HILIC3.64756.64756.3	controllerType=0 controllerNumber=1 scan=64756	155.994	Trypsin	B3	IAVLATGGTIAGAAPDAAQTAGYQAGALGVDR	T{+1461}	1461	1461.4	1461.4	1461.4
25489:4	333	A.IAVAHKDEPHT{+254.157}VVGAR.Q	NA	T{+254}	489.276	4	1954.08	1954.08	0	0	162	NRagged	443.46	73.52	9	5.58	20	>WS76_RS16925 ref|WP_015601271.1|gi|0| glutamine--fructose-6-phosphate transaminase (isomerizing)	3398	Nsco_NS_434_20203020_B_humpty_HILIC3.25664.25664.5	controllerType=0 controllerNumber=1 scan=25664	70.4092	Trypsin	B3	IAVAHKDEPHTVVGAR	T{+254}	254	254.157	254.16	254.157
30435:4	3	A.PSATTPAPAATAPAT{+1612.524}AASAPAAKK.T	NA	T{+1613}	933.92	4	3732.66	3732.66	0	0	121	NRagged	443.54	23.05	0	6.42	675	>WS76_RS08270 ref|WP_015600333.1|gi|0| hypothetical protein	1675	Nsco_NS_434_20203020_B_humpty_HILIC2.29019.29019.4	controllerType=0 controllerNumber=1 scan=29019	81.8709	Trypsin	B2	PSATTPAPAATAPATAASAPAAKK	T{+1613}	1613	1612.52	1612.52	1612.52
70200:6	43	E.PLT{+1293.609}ADDDARIGALMHYGAPFEPAAEK.G	NA	T{+1294}	675.997	6	4050.94	4049.94	1	-0.8	48	NRagged	443.56	180.13	0	6.8	65	>WS76_RS07925 ref|WP_015600184.1|gi|0| phosphoribosylformylglycinamidine synthase	1603	Nsco_NS_434_20203020_B_humpty_HILIC3.64808.64808.6	controllerType=0 controllerNumber=1 scan=64808	156.099	Trypsin	B3	PLTADDDARIGALMHYGAPFEPAAEK	T{+1294}	1294	1293.61	1293.61	1293.61
67166:4	37	I.PASDIYENEGVVMVT{+1561.771}PSATAPQLTEGK.K	NA	T{+1562}	1092.29	4	4366.14	4366.14	0	0	108	NRagged	443.59	222.95	0	6.41	62	>WS76_RS18800 ref|WP_006027748.1|gi|0| branched-chain amino acid ABC transporter substrate-binding protein	3775	Nsco_NS_434_20203020_B_humpty_HILIC2.60412.60412.4	controllerType=0 controllerNumber=1 scan=60412	155.214	Trypsin	B2	PASDIYENEGVVMVTPSATAPQLTEGK	T{+1562}	1562	1561.77	1561.77	1561.77
23714:3	20	N.QGGNT{+342.160}QGAWSLTKNDK.T	NA	T{+342}	683.335	3	2047.99	2046.99	1	-1.6	148	NRagged	443.6	22.24	5.24	5.06	99	>WS76_RS02255 ref|WP_006029387.1|gi|0| type VI secretion system tube protein Hcp	458	Nsco_NS_434_20203020_B_humpty_HILIC1.23944.23944.3	controllerType=0 controllerNumber=1 scan=23944	72.4857	Trypsin	B1	QGGNTQGAWSLTKNDK	T{+342}	342	342.16	342.16	342.16
45761:3	674	A.PEPAPPAPAAPAET{+1312.532}SAK.A	NA	T{+1313}	972.121	3	2914.35	2914.35	0	0	103	NRagged	443.63	47.99	0	4.68	7	>WS76_RS27425 ref|WP_015603996.1|gi|0| energy transducer TonB	5494	Nsco_NS_434_20203020_B_humpty_HILIC1.42543.42543.4	controllerType=0 controllerNumber=1 scan=42543	117.977	Trypsin	B1	PEPAPPAPAAPAETSAK	T{+1313}	1313	1312.53	1312.53	1312.53
46330:5	7	K.PGSITPHT{+899.287}HFTAEVYVLSKDEGGR.H	NA	T{+899}	700.322	5	3497.58	3497.58	0	0	298	Specific	443.66	157.87	0	7.53	384	>WS76_RS01505 ref|WP_015601108.1|gi|0| elongation factor Tu	305	Nsco_NS_434_20203020_B_humpty_HILIC2.43187.43187.5	controllerType=0 controllerNumber=1 scan=43187	117.432	Trypsin	B2	PGSITPHTHFTAEVYVLSKDEGGR	T{+899}	899	899.287	899.29	899.287
65590:6	77	L.NALIQKPT{+1888.916}TDPIPNNWKDGGYLER.L	NA	T{+1889}	772.726	6	4631.32	4629.32	2	-1.4	82	NRagged	443.66	12.04	0	6.32	65	>WS76_RS00415 ref|WP_004196811.1|gi|0| type II secretion system protein GspG	86	Nsco_NS_434_20203020_B_humpty_HILIC2.59179.59179.6	controllerType=0 controllerNumber=1 scan=59179	152.561	Trypsin	B2	NALIQKPTTDPIPNNWKDGGYLER	T{+1889}	1889	1888.92	1888.92	1888.92
62981:4	94	Q.TTDNATSQFESAANRPLAGGAQGAPALALQT{+1254.592}TYADYK.V	NA	T{+1255}	1257.36	4	5026.42	5025.42	1	-0.7	3	NRagged	443.82	66.56	0	5.95	26	>WS76_RS02890 ref|WP_015600464.1|gi|0| ribonucleoside-diphosphate reductase subunit alpha	582	Nsco_NS_434_20203020_B_humpty_HILIC1.56347.56347.3	controllerType=0 controllerNumber=1 scan=56347	147.894	Trypsin	B1	TTDNATSQFESAANRPLAGGAQGAPALALQTTYADYK	T{+1255}	1255	1254.59	1254.59	1254.59
67797:5	34	K.FHTTDFFKPT{+742.495}REFDADDVTFTFER.M	NA	T{+742}	743.58	5	3713.87	3711.87	2	-1.8	108	Specific	443.82	207.95	3.6	8.52	69	>WS76_RS17310 ref|WP_015602142.1|gi|0| ABC transporter substrate-binding protein	3476	Nsco_NS_434_20203020_B_humpty_HILIC2.60898.60898.4	controllerType=0 controllerNumber=1 scan=60898	156.175	Trypsin	B2	FHTTDFFKPTREFDADDVTFTFER	T{+742}	742	742.495	742.5	742.495
42639:4	73	K.PTDAPITNEANNGLKNDT{+257.138}YTIAMAR.T	NA	T{+257}	737.866	4	2948.44	2948.44	0	0	63	Specific	443.82	124.7	2.4	6.94	96	>WS76_RS06795 ref|WP_006025998.1|gi|0| peptidyl-prolyl cis-trans isomerase	1366	Nsco_NS_434_20203020_B_humpty_HILIC2.39244.39244.4	controllerType=0 controllerNumber=1 scan=39244	106.255	Trypsin	B2	PTDAPITNEANNGLKNDTYTIAMAR	T{+257}	257	257.138	257.14	257.138
50808:5	11	E.PT{+1238.436}AAALAFGLDKAEKGDR.K	NA	T{+1238}	614.887	5	3070.41	3069.41	1	-1.1	172	NRagged	443.91	67.89	0	6.57	241	>WS76_RS03710 ref|WP_015601574.1|gi|0| molecular chaperone DnaK	753	Nsco_NS_434_20203020_B_humpty_HILIC2.47038.47038.2	controllerType=0 controllerNumber=1 scan=47038	125.881	Trypsin	B2	PTAAALAFGLDKAEKGDR	T{+1238}	1238	1238.44	1238.44	1238.44
38233:5	163	K.RMT{+563.269}GHMGDETVTVQNLEIAR.I	NA	T{+563}	565.48	5	2823.37	2821.37	2	-2.4	163	Specific	443.92	240.52	0	6.18	56	>WS76_RS01585 ref|WP_009913851.1|gi|0| 50S ribosomal protein L3	321	Nsco_NS_434_20203020_B_humpty_HILIC3.36675.36675.4	controllerType=0 controllerNumber=1 scan=36675	94.8892	Trypsin	B3	RMTGHMGDETVTVQNLEIAR	T{+563}	563	563.269	563.27	563.269
62220:4	33	A.EEGDEEEEDEDDGAAQAT{+1397.475}ANAAQLEALK.R	NA	T{+1397}	1087.18	4	4345.71	4345.71	0	0	253	NRagged	443.93	39.82	15.19	5.33	86	>WS76_RS23020 ref|WP_006027809.1|gi|0| RNA polymerase sigma factor RpoD	4618	Nsco_NS_434_20203020_B_humpty_HILIC2.56575.56575.4	controllerType=0 controllerNumber=1 scan=56575	146.935	Trypsin	B2	EEGDEEEEDEDDGAAQATANAAQLEALK	T{+1397}	1397	1397.47	1397.47	1397.47
79305:7	184	R.IPNT{+819.077}HLVMHGSSSVPQDLLAEIREFGGDMKETYGVPVEEIQEGIK.H	NA	T{+819}	825.655	7	5773.54	5769.54	4	-2.3	224	Specific	443.97	201.19	0	8	32	>WS76_RS14945 ref|WP_009911367.1|gi|0| fructose-bisphosphate aldolase class II	2995	Nsco_NS_434_20203020_B_humpty_HILIC2.70023.70023.6	controllerType=0 controllerNumber=1 scan=70023	174.56	Trypsin	B2	IPNTHLVMHGSSSVPQDLLAEIREFGGDMKETYGVPVEEIQEGIK	T{+819}	819	819.077	819.08	819.077
66859:3	478	I.PEFAPGDT{+212.149}VIVNVNVVEGNRK.R	NA	T{+212}	822.782	3	2466.33	2466.33	0	0	22	NRagged	443.99	221.36	4.04	6.34	8	>WS76_RS05510 ref|WP_006025749.1|gi|0| 50S ribosomal protein L19	1108	Nsco_NS_434_20203020_B_humpty_HILIC3.62002.62002.3	controllerType=0 controllerNumber=1 scan=62002	150.473	Trypsin	B3	PEFAPGDTVIVNVNVVEGNRK	T{+212}	212	212.149	212.15	212.149
63060:4	14	L.PAAIYFET{+1905.711}GKSELPADAK.D	NA	T{+1906}	954.427	4	3814.69	3813.69	1	-0.9	424	NRagged	444.16	161.83	0	5.68	306	>WS76_RS16235 ref|WP_015600434.1|gi|0| cytochrome c oxidase subunit II	3258	Nsco_NS_434_20203020_B_humpty_HILIC3.59073.59073.4	controllerType=0 controllerNumber=1 scan=59073	144.938	Trypsin	B3	PAAIYFETGKSELPADAK	T{+1906}	1906	1905.71	1905.71	1905.71
54523:4	15	I.PVTSQNRIPLVQNGT{+225.099}VDIEC[+57.021]GSTTNNLDRQK.Q	NA	C[+57], T{+225}	921.464	4	3682.83	3679.83	3	-2.7	90	NRagged	444.18	194.13	4.8	7.87	206	>WS76_RS03235 ref|WP_075644749.1|gi|0| glutamate/aspartate ABC transporter substrate-binding protein	656	Nsco_NS_434_20203020_B_humpty_HILIC3.51841.51841.4	controllerType=0 controllerNumber=1 scan=51841	130.181	Trypsin	B3	PVTSQNRIPLVQNGTVDIECGSTTNNLDRQK	,T{+225}	,+225	225.099	225.1	225.099
37133:3	18	W.SFGEVKKPET{+302.083}INYR.T	NA	T{+302}	657.324	3	1969.96	1969.96	0	0	34	NRagged	444.19	169.97	0.52	5.87	94	>WS76_RS01550 ref|WP_009913853.1|gi|0| DNA-directed RNA polymerase subunit beta'	313	Nsco_NS_434_20203020_B_humpty_HILIC1.34899.34899.3	controllerType=0 controllerNumber=1 scan=34899	99.3265	Trypsin	B1	SFGEVKKPETINYR	T{+302}	302	302.083	302.08	302.083
61474:6	25	I.PAKADGT{+1214.700}RVEGGLTIHQPSGEQLSIYDAAMK.Y	NA	T{+1215}	743.561	6	4456.33	4455.33	1	-0.8	738	NRagged	444.24	5.44	5.44	6.27	71	>WS76_RS27985 ref|WP_015603106.1|gi|0| aconitate hydratase AcnA	5606	Nsco_NS_434_20203020_B_humpty_HILIC1.55118.55118.5	controllerType=0 controllerNumber=1 scan=55118	145.205	Trypsin	B1	PAKADGTRVEGGLTIHQPSGEQLSIYDAAMK	T{+1215}	1215	1214.7	1214.7	1214.7
30266:3	18	T.PATPPATPATPATT{+1823.832}SAPAK.A	NA	T{+1824}	1191.59	3	3572.75	3571.75	1	-0.9	192	NRagged	444.24	74.83	0	5.71	182	>WS76_RS02240 ref|WP_015601514.1|gi|0| tetratricopeptide repeat family protein	455	Nsco_NS_434_20203020_B_humpty_HILIC2.28900.28900.3	controllerType=0 controllerNumber=1 scan=28900	81.5839	Trypsin	B2	PATPPATPATPATTSAPAK	T{+1824}	1824	1823.83	1823.83	1823.83
42314:3	96	K.PTDAPITNEANNGLKNDT{+254.109}YTIAMAR.T	NA	T{+254}	983.143	3	2947.41	2945.41	2	-2.3	63	Specific	444.5	217.25	2.4	7.98	78	>WS76_RS06795 ref|WP_006025998.1|gi|0| peptidyl-prolyl cis-trans isomerase	1366	Nsco_NS_434_20203020_B_humpty_HILIC3.40650.40650.3	controllerType=0 controllerNumber=1 scan=40650	104.73	Trypsin	B3	PTDAPITNEANNGLKNDTYTIAMAR	T{+254}	254	254.109	254.11	254.109
36588:4	38	M.PET{+934.410}AEHVAADYR.V	NA	T{+934}	574.266	4	2294.04	2293.04	1	-1.5	164	NRagged	444.51	202.27	0	5.53	91	>WS76_RS02590 ref|WP_015600691.1|gi|0| 3-oxoadipyl-CoA thiolase	529	Nsco_NS_434_20203020_B_humpty_HILIC2.34070.34070.4	controllerType=0 controllerNumber=1 scan=34070	93.9807	Trypsin	B2	PETAEHVAADYR	T{+934}	934	934.41	934.41	934.41
26712:4	24	T.PATPPATPATPAT{+1681.851}TSAPAK.A	NA	T{+1682}	858.199	4	3429.77	3429.77	0	0	192	NRagged	444.64	12.95	0	3.92	191	>WS76_RS02240 ref|WP_015601514.1|gi|0| tetratricopeptide repeat family protein	455	Nsco_NS_434_20203020_B_humpty_HILIC3.26724.26724.4	controllerType=0 controllerNumber=1 scan=26724	72.7398	Trypsin	B3	PATPPATPATPATTSAPAK	T{+1682}	1682	1681.85	1681.85	1681.85
31876:5	671	V.GHTGLT{+210.103}ELHVVPDMHHR.K	NA	T{+210}	430.019	5	2146.06	2146.06	0	0	74	NRagged	444.64	153.16	0	4.88	6	>WS76_RS13110 ref|WP_006025080.1|gi|0| TIGR00730 family Rossman fold protein	2637	Nsco_NS_434_20203020_B_humpty_HILIC3.31263.31263.5	controllerType=0 controllerNumber=1 scan=31263	83.2887	Trypsin	B3	GHTGLTELHVVPDMHHR	T{+210}	210	210.103	210.1	210.103
31877:5	671	V.GHTGLT{+209.153}ELHVVPDMHHR.K	NA	T{+209}	430.029	5	2146.11	2145.11	1	-1.6	74	NRagged	444.64	153.16	0	5.32	6	>WS76_RS13110 ref|WP_006025080.1|gi|0| TIGR00730 family Rossman fold protein	2637	Nsco_NS_434_20203020_B_humpty_HILIC3.31263.31263.5	controllerType=0 controllerNumber=1 scan=31263	83.2887	Trypsin	B3	GHTGLTELHVVPDMHHR	T{+209}	209	209.153	209.15	209.153
61606:7	192	Q.PHIETELLTHLRET{+677.842}AEHEAIR.V	NA	T{+678}	454.455	7	3175.14	3173.14	2	-2.1	292	NRagged	444.72	99.48	0	6.37	23	>WS76_RS08510 ref|WP_015601244.1|gi|0| RNA-binding transcriptional accessory protein	1722	Nsco_NS_434_20203020_B_humpty_HILIC2.56096.56096.6	controllerType=0 controllerNumber=1 scan=56096	145.945	Trypsin	B2	PHIETELLTHLRETAEHEAIR	T{+678}	678	677.842	677.84	677.842
32099:4	33	T.PNNGHVELQWENT{+521.216}TSHNPAR.M	NA	T{+521}	706.828	4	2824.29	2822.29	2	-2.4	144	NRagged	444.78	142.37	2	5.91	148	>WS76_RS22595 ref|WP_015603675.1|gi|0| chitin-binding domain protein	4536	Nsco_NS_434_20203020_B_humpty_HILIC1.30776.30776.4	controllerType=0 controllerNumber=1 scan=30776	89.6013	Trypsin	B1	PNNGHVELQWENTTSHNPAR	T{+521}	521	521.216	521.22	521.216
47974:3	73	K.PTDAPIT{+240.111}NEANNGLKNDTYTIAMAR.T	NA	T{+240}	977.81	3	2931.42	2931.42	0	0	63	Specific	444.82	125.64	11.39	6.73	96	>WS76_RS06795 ref|WP_006025998.1|gi|0| peptidyl-prolyl cis-trans isomerase	1366	Nsco_NS_434_20203020_B_humpty_HILIC2.44620.44620.3	controllerType=0 controllerNumber=1 scan=44620	120.668	Trypsin	B2	PTDAPITNEANNGLKNDTYTIAMAR	T{+240}	240	240.111	240.11	240.111
07939:4	244	R.RLALT{+394.128}DADRR.G	NA	T{+394}	395.954	4	1580.79	1580.79	0	0	29	Specific	444.83	197.37	6.42	5.78	12	>WS76_RS21825 ref|WP_015603180.1|gi|0| Zn-dependent hydrolase	4382	Nsco_NS_434_20203020_B_humpty_HILIC1.9803.9803.3	controllerType=0 controllerNumber=1 scan=9803	35.4084	Trypsin	B1	RLALTDADRR	T{+394}	394	394.128	394.13	394.128
33829:3	117	A.PDAAPAEPQPAPDAPQDDARAPAAPEAT{+392.111}RVDAPTAPVAR.A	NA	T{+392}	1421.68	3	4263.01	4263.01	0	0	12	NRagged	444.86	16.69	7.2	6.99	28	>WS76_RS16005 ref|WP_015602290.1|gi|0| signal recognition particle-docking protein FtsY	3211	Nsco_NS_434_20203020_B_humpty_HILIC2.31761.31761.3	controllerType=0 controllerNumber=1 scan=31761	88.4476	Trypsin	B2	PDAAPAEPQPAPDAPQDDARAPAAPEATRVDAPTAPVAR	T{+392}	392	392.111	392.11	392.111
39890:5	195	K.SKNNGVDPQMLIDHYGADT{+594.436}AR.L	NA	T{+594}	580.511	5	2898.52	2896.52	2	-2.3	628	Specific	444.91	235.35	0	7.41	18	>WS76_RS03160 ref|WP_006025252.1|gi|0| leucine--tRNA ligase	639	Nsco_NS_434_20203020_B_humpty_HILIC2.37046.37046.4	controllerType=0 controllerNumber=1 scan=37046	101.315	Trypsin	B2	SKNNGVDPQMLIDHYGADTAR	T{+594}	594	594.436	594.44	594.436
24708:4	517	E.AARDT{+323.135}LDDASWHASR.R	NA	T{+323}	499.485	4	1994.92	1994.92	0	0	74	NRagged	444.92	92.38	1.6	5.82	17	>WS76_RS23445 ref|WP_006027967.1|gi|0| DUF883 domain-containing protein	4706	Nsco_NS_434_20203020_B_humpty_HILIC1.24765.24765.4	controllerType=0 controllerNumber=1 scan=24765	74.6101	Trypsin	B1	AARDTLDDASWHASR	T{+323}	323	323.135	323.13	323.135
54809:3	6	A.GANTT{+1289.610}GATDPLTGFNIGGTNAASIQGR.S	NA	T{+1290}	1284.96	3	3852.86	3851.86	1	-0.9	215	NRagged	444.93	10.41	3.36	5.98	398	>WS76_RS20285 ref|WP_006027443.1|gi|0| porin	4070	Nsco_NS_434_20203020_B_humpty_HILIC2.50244.50244.3	controllerType=0 controllerNumber=1 scan=50244	132.525	Trypsin	B2	GANTTGATDPLTGFNIGGTNAASIQGR	T{+1290}	1290	1289.61	1289.61	1289.61
26974:4	24	A.TPPATPATPAT{+1576.622}TSAPAK.A	NA	T{+1577}	789.869	4	3156.46	3156.46	0	0	194	NRagged	444.93	33.2	0	4.13	191	>WS76_RS02240 ref|WP_015601514.1|gi|0| tetratricopeptide repeat family protein	455	Nsco_NS_434_20203020_B_humpty_HILIC3.26989.26989.4	controllerType=0 controllerNumber=1 scan=26989	73.4143	Trypsin	B3	TPPATPATPATTSAPAK	T{+1577}	1577	1576.62	1576.62	1576.62
17181:3	33	V.DDDANQSDDQPT{+667.332}AASGKGEK.A	NA	T{+667}	906.737	3	2718.2	2716.2	2	-2.5	11	NRagged	444.99	47.85	2.7	5.71	86	>WS76_RS23020 ref|WP_006027809.1|gi|0| RNA polymerase sigma factor RpoD	4618	Nsco_NS_434_20203020_B_humpty_HILIC2.18304.18304.3	controllerType=0 controllerNumber=1 scan=18304	55.6495	Trypsin	B2	DDDANQSDDQPTAASGKGEK	T{+667}	667	667.332	667.33	667.332
76259:8	8	S.PDIAQGVDRAHDNNLDQGAGDQGLMFGYAC[+57.021]DET{+1946.016}PELMPLPIHLSHR.L	NA	C[+57], T{+1946}	878.677	8	7022.37	7017.37	5	-2.4	102	NRagged	445.01	48.41	3.29	6.78	236	>WS76_RS17580 ref|WP_006024140.1|gi|0| S-adenosylmethionine synthase	3530	Nsco_NS_434_20203020_B_humpty_HILIC2.67671.67671.8	controllerType=0 controllerNumber=1 scan=67671	170.43	Trypsin	B2	PDIAQGVDRAHDNNLDQGAGDQGLMFGYACDETPELMPLPIHLSHR	,T{+1946}	,+1946	1946.02	1946.02	1946.02
54402:3	8	Y.SQANNAGANTTGATDPLT{+519.238}GFNIGGTNAASIQGRSR.V	NA	T{+519}	1303.96	3	3909.88	3909.88	0	0	209	NRagged	445.02	25.64	0	6.52	274	>WS76_RS20285 ref|WP_006027443.1|gi|0| porin	4070	Nsco_NS_434_20203020_B_humpty_HILIC1.49333.49333.3	controllerType=0 controllerNumber=1 scan=49333	132.469	Trypsin	B1	SQANNAGANTTGATDPLTGFNIGGTNAASIQGRSR	T{+519}	519	519.238	519.24	519.238
72525:4	6	Y.DATQDYLSPLSATGTWGGT{+307.149}YFAHPLNNDRLNTNGDVAVNNTVK.F	NA	T{+307}	1229.59	4	4915.35	4915.35	0	0	120	NRagged	445.06	12.75	0	5.73	398	>WS76_RS20285 ref|WP_006027443.1|gi|0| porin	4070	Nsco_NS_434_20203020_B_humpty_HILIC2.64789.64789.4	controllerType=0 controllerNumber=1 scan=64789	164.489	Trypsin	B2	DATQDYLSPLSATGTWGGTYFAHPLNNDRLNTNGDVAVNNTVK	T{+307}	307	307.149	307.15	307.149
24229:4	155	K.ADGT{+666.339}GVEKPGDYTLDEK.G	NA	T{+666}	616.3	4	2462.18	2461.18	1	-1.4	255	Specific	445.1	3.53	3.53	4.76	26	>WS76_RS02755 ref|WP_015600954.1|gi|0| preprotein translocase subunit SecA	556	Nsco_NS_434_20203020_B_humpty_HILIC2.23944.23944.4	controllerType=0 controllerNumber=1 scan=23944	69.3281	Trypsin	B2	ADGTGVEKPGDYTLDEK	T{+666}	666	666.339	666.34	666.339
11431:7	1	K.VGKEGVIT{+1774.291}VEDGK.S	NA	T{+1774}	444.437	7	3105.01	3105.01	0	0	169	Specific	445.13	124.62	0	4.84	1039	>WS76_RS04345 ref|WP_006025492.1|gi|0| chaperonin GroEL	882	Nsco_NS_434_20203020_B_humpty_HILIC2.13495.13495.3	controllerType=0 controllerNumber=1 scan=13495	44.7095	Trypsin	B2	VGKEGVITVEDGK	T{+1774}	1774	1774.29	1774.29	1774.29
54929:4	983	E.PC[+57.021]GAC[+57.021]AAC[+57.021]T{+1387.578}WFEQGNHPDYR.I	NA	C[+57]*3, T{+1388}	947.39	4	3786.54	3784.54	2	-1.8	56	NRagged	445.22	48.36	0	4.98	3	>WS76_RS08025 ref|WP_015600254.1|gi|0| DNA polymerase III subunit delta'	1624	Nsco_NS_434_20203020_B_humpty_HILIC2.50339.50339.4	controllerType=0 controllerNumber=1 scan=50339	132.723	Trypsin	B2	PCGACAACTWFEQGNHPDYR	*3,T{+1388}	*3,+1388	1387.58	1387.58	1387.58
51966:4	1311	I.ALT{+1379.717}PAGAALNRK.I	NA	T{+1380}	641.359	4	2562.41	2562.41	0	0	98	NRagged	445.27	38.25	2.64	4.37	4	>WS76_RS07830 ref|WP_006026146.1|gi|0| MarR family transcriptional regulator	1584	Nsco_NS_434_20203020_B_humpty_HILIC2.47954.47954.4	controllerType=0 controllerNumber=1 scan=47954	127.807	Trypsin	B2	ALTPAGAALNRK	T{+1380}	1380	1379.72	1379.72	1379.72
58986:4	1	K.PC[+57.021]T{+356.215}TNKEIAQVGSISANSDSSIGDRIAEAMDK.V	NA	C[+57], T{+356}	931.458	4	3722.81	3721.81	1	-0.9	137	Specific	445.44	28.78	0.8	7.78	1039	>WS76_RS04345 ref|WP_006025492.1|gi|0| chaperonin GroEL	882	Nsco_NS_434_20203020_B_humpty_HILIC2.54059.54059.4	controllerType=0 controllerNumber=1 scan=54059	141.507	Trypsin	B2	PCTTNKEIAQVGSISANSDSSIGDRIAEAMDK	,T{+356}	,+356	356.215	356.21	356.215
13118:4	262	N.HLLAHHT{+499.241}GQDVER.I	NA	T{+499}	503.757	4	2012.01	2012.01	0	0	175	NRagged	445.44	39.87	39.87	4.08	17	>WS76_RS07845 ref|WP_006026149.1|gi|0| ATP-dependent Clp protease proteolytic subunit	1589	Nsco_NS_434_20203020_B_humpty_HILIC3.15150.15150.4	controllerType=0 controllerNumber=1 scan=15150	47.9281	Trypsin	B3	HLLAHHTGQDVER	T{+499}	499	499.241	499.24	499.241
26795:3	128	M.YST{+496.163}YEEEC[+57.021]EAQPTDNKK.I	NA	C[+57], T{+496}	863.353	3	2588.04	2588.04	0	0	546	NRagged	445.46	12.53	5.93	5.79	27	>WS76_RS12175 ref|WP_015601501.1|gi|0| carbamoyl-phosphate synthase large subunit	2458	Nsco_NS_434_20203020_B_humpty_HILIC2.26011.26011.3	controllerType=0 controllerNumber=1 scan=26011	74.3313	Trypsin	B2	YSTYEEECEAQPTDNKK	,T{+496}	,+496	496.163	496.16	496.163
66621:4	983	V.PQVVT{+655.355}PFAHDQFDNAQR.V	NA	T{+655}	657.332	4	2626.31	2625.31	1	-1.3	345	NRagged	445.47	59.92	0	4.12	6	>WS76_RS18615 ref|WP_015602721.1|gi|0| glycosyltransferase	3740	Nsco_NS_434_20203020_B_humpty_HILIC3.61804.61804.2	controllerType=0 controllerNumber=1 scan=61804	150.074	Trypsin	B3	PQVVTPFAHDQFDNAQR	T{+655}	655	655.355	655.36	655.355
47696:3	19	S.PAAQAHAT{+255.937}DAAAAGSAASPNAAKVEQLK.D	NA	T{+256}	958.428	3	2873.27	2873.27	0	0	607	NRagged	445.57	168.63	0	7.07	180	>WS76_RS27720 ref|WP_015602984.1|gi|0| acyl-CoA dehydrogenase	5553	Nsco_NS_434_20203020_B_humpty_HILIC3.46123.46123.3	controllerType=0 controllerNumber=1 scan=46123	118.761	Trypsin	B3	PAAQAHATDAAAAGSAASPNAAKVEQLK	T{+256}	256	255.937	255.94	255.937
38806:4	35	M.PET{+936.419}AEHVAADYRVSR.A	NA	T{+936}	660.069	4	2637.25	2637.25	0	0	164	NRagged	445.58	160.33	4.41	5.61	90	>WS76_RS02590 ref|WP_015600691.1|gi|0| 3-oxoadipyl-CoA thiolase	529	Nsco_NS_434_20203020_B_humpty_HILIC3.37599.37599.4	controllerType=0 controllerNumber=1 scan=37599	98.0011	Trypsin	B3	PETAEHVAADYRVSR	T{+936}	936	936.419	936.42	936.419
68165:3	6	D.PLTGFNIGGT{+1862.798}NAASIQGR.S	NA	T{+1863}	1212.91	3	3636.72	3636.72	0	0	224	NRagged	445.65	68.69	0	4.69	494	>WS76_RS20285 ref|WP_006027443.1|gi|0| porin	4070	Nsco_NS_434_20203020_B_humpty_HILIC3.63007.63007.3	controllerType=0 controllerNumber=1 scan=63007	152.449	Trypsin	B3	PLTGFNIGGTNAASIQGR	T{+1863}	1863	1862.8	1862.8	1862.8
62451:5	17	L.YT{+825.495}NDLDQGPYISSTLRVDETVDRTAAR.I	NA	T{+825}	777.203	5	3881.99	3881.99	0	0	343	NRagged	445.82	31.04	31.04	6.45	84	>WS76_RS01545 ref|WP_006029840.1|gi|0| DNA-directed RNA polymerase subunit beta	312	Nsco_NS_434_20203020_B_humpty_HILIC1.55941.55941.5	controllerType=0 controllerNumber=1 scan=55941	147.059	Trypsin	B1	YTNDLDQGPYISSTLRVDETVDRTAAR	T{+825}	825	825.495	825.5	825.495
41160:3	108	K.PVVGFIAGVT{+616.231}APPGKR.M	NA	T{+616}	728.387	3	2183.15	2182.15	1	-1.5	234	Specific	445.84	84.06	0	6.56	33	>WS76_RS15035 ref|WP_009911351.1|gi|0| succinate--CoA ligase subunit alpha	3016	Nsco_NS_434_20203020_B_humpty_HILIC1.38408.38408.3	controllerType=0 controllerNumber=1 scan=38408	107.665	Trypsin	B1	PVVGFIAGVTAPPGKR	T{+616}	616	616.231	616.23	616.231
37084:3	18	W.SFGEVKKPET{+287.092}INYR.T	NA	T{+287}	652.327	3	1954.97	1954.97	0	0	34	NRagged	445.9	136.51	2.98	4.7	94	>WS76_RS01550 ref|WP_009913853.1|gi|0| DNA-directed RNA polymerase subunit beta'	313	Nsco_NS_434_20203020_B_humpty_HILIC1.34863.34863.3	controllerType=0 controllerNumber=1 scan=34863	99.2515	Trypsin	B1	SFGEVKKPETINYR	T{+287}	287	287.092	287.09	287.092
04337:3	2	I.EEAT{+344.171}SDYDREK.L	NA	T{+344}	563.254	3	1687.75	1686.75	1	-2	354	NRagged	445.91	142.9	0	4.12	711	>WS76_RS04345 ref|WP_006025492.1|gi|0| chaperonin GroEL	882	Nsco_NS_434_20203020_B_humpty_HILIC1.6382.6382.3	controllerType=0 controllerNumber=1 scan=6382	27.6968	Trypsin	B1	EEATSDYDREK	T{+344}	344	344.171	344.17	344.171
62449:2	357	L.PAAATGAAPAT{+1103.404}TAPAAQAQLVR.F	NA	T{+1103}	1555.75	2	3110.49	3108.49	2	-2.2	64	NRagged	445.94	103.65	0	5.89	15	>WS76_RS18000 ref|WP_015600455.1|gi|0| membrane protein insertase YidC	3617	Nsco_NS_434_20203020_B_humpty_HILIC1.55938.55938.2	controllerType=0 controllerNumber=1 scan=55938	147.053	Trypsin	B1	PAAATGAAPATTAPAAQAQLVR	T{+1103}	1103	1103.4	1103.4	1103.4
10476:5	990	T.DTTHPAHPAHPAVATT{+229.109}ADAPAAGAHGDTGGDAPPPR.T	NA	T{+229}	728.347	5	3637.7	3634.7	3	-2.8	4	NRagged	445.97	3.66	1.2	5.19	12	>WS76_RS28110 ref|WP_015602534.1|gi|0| phosphoribosylanthranilate isomerase	5633	Nsco_NS_434_20203020_B_humpty_HILIC3.12745.12745.5	controllerType=0 controllerNumber=1 scan=12745	42.7118	Trypsin	B3	DTTHPAHPAHPAVATTADAPAAGAHGDTGGDAPPPR	T{+229}	229	229.109	229.11	229.109
26669:5	55	Y.PEGQTEEC[+57.021]T{+702.418}APVHPHHPER.G	NA	C[+57], T{+702}	582.887	5	2910.41	2910.41	0	0	371	NRagged	445.98	65.15	9.39	5.52	66	>WS76_RS11800 ref|WP_015602126.1|gi|0| glutamine--tRNA ligase/YqeY domain fusion protein	2383	Nsco_NS_434_20203020_B_humpty_HILIC2.25910.25910.5	controllerType=0 controllerNumber=1 scan=25910	74.0958	Trypsin	B2	PEGQTEECTAPVHPHHPER	,T{+702}	,+702	702.418	702.42	702.418
52690:4	13	I.PVTSQNRIPLVQNGT{+227.099}VDIEC[+57.021]GSTTNNLDRQK.Q	NA	C[+57], T{+227}	921.464	4	3682.83	3681.83	1	-0.9	90	NRagged	445.99	213.03	4.8	7.88	189	>WS76_RS03235 ref|WP_075644749.1|gi|0| glutamate/aspartate ABC transporter substrate-binding protein	656	Nsco_NS_434_20203020_B_humpty_HILIC1.48035.48035.4	controllerType=0 controllerNumber=1 scan=48035	129.782	Trypsin	B1	PVTSQNRIPLVQNGTVDIECGSTTNNLDRQK	,T{+227}	,+227	227.099	227.1	227.099
53919:4	105	K.QAVEIAET{+1921.912}NFNAAAAVATK.A	NA	T{+1922}	961.23	4	3841.9	3840.9	1	-0.9	155	Specific	446.05	346.25	0	5.89	75	>WS76_RS06530 ref|WP_015600339.1|gi|0| phasin family domain protein	1309	Nsco_NS_434_20203020_B_humpty_HILIC3.51363.51363.4	controllerType=0 controllerNumber=1 scan=51363	129.262	Trypsin	B3	QAVEIAETNFNAAAAVATK	T{+1922}	1922	1921.91	1921.91	1921.91
59894:5	369	G.QTTENLRETVIVPDPADRAT{+243.966}IEEEHALELR.T	NA	T{+244}	738.75	5	3689.72	3689.72	0	0	45	NRagged	446.07	28.14	0	7.02	13	>WS76_RS17615 ref|WP_006024133.1|gi|0| RNA polymerase-binding protein DksA	3537	Nsco_NS_434_20203020_B_humpty_HILIC2.54773.54773.5	controllerType=0 controllerNumber=1 scan=54773	143.067	Trypsin	B2	QTTENLRETVIVPDPADRATIEEEHALELR	T{+244}	244	243.966	243.97	243.966
38988:5	42	R.GIGGEAGQDFAAT{+625.353}GDLGFHHR.G	NA	T{+625}	548.873	5	2740.34	2738.34	2	-2.5	436	Specific	446.08	61.5	0	5.49	86	>WS76_RS27720 ref|WP_015602984.1|gi|0| acyl-CoA dehydrogenase	5553	Nsco_NS_434_20203020_B_humpty_HILIC1.36656.36656.5	controllerType=0 controllerNumber=1 scan=36656	103.744	Trypsin	B1	GIGGEAGQDFAATGDLGFHHR	T{+625}	625	625.353	625.35	625.353
29363:3	3	K.TSAAKPAATTTTAT{+696.227}TAAPAPAPSATTPAPAATAPATAASAPAAKK.T	NA	T{+696}	1557.78	3	4671.31	4669.31	2	-1.4	100	Specific	446.11	446.11	0	9.01	674	>WS76_RS08270 ref|WP_015600333.1|gi|0| hypothetical protein	1675	Nsco_NS_434_20203020_B_humpty_HILIC3.29015.29015.3	controllerType=0 controllerNumber=1 scan=29015	78.0874	Trypsin	B3	TSAAKPAATTTTATTAAPAPAPSATTPAPAATAPATAASAPAAKK	T{+696}	696	696.227	696.23	696.227
37884:4	33	Q.LTPNNGHVELQWENT{+231.081}TSHNPAR.M	NA	T{+231}	687.828	4	2748.29	2746.29	2	-2.4	142	NRagged	446.14	6.79	0	5.16	148	>WS76_RS22595 ref|WP_015603675.1|gi|0| chitin-binding domain protein	4536	Nsco_NS_434_20203020_B_humpty_HILIC1.35570.35570.4	controllerType=0 controllerNumber=1 scan=35570	100.855	Trypsin	B1	LTPNNGHVELQWENTTSHNPAR	T{+231}	231	231.081	231.08	231.081
77775:5	300	K.QGGEWREVDWQT{+1524.061}ALEYVAR.G	NA	T{+1524}	764.638	5	3819.16	3817.16	2	-1.8	281	Specific	446.14	197.02	0	6.98	14	>WS76_RS12955 ref|WP_015601723.1|gi|0| NADH-quinone oxidoreductase subunit G	2605	Nsco_NS_434_20203020_B_humpty_HILIC2.68808.68808.3	controllerType=0 controllerNumber=1 scan=68808	172.743	Trypsin	B2	QGGEWREVDWQTALEYVAR	T{+1524}	1524	1524.06	1524.06	1524.06
74762:6	77	Q.GLNALIQKPT{+1288.572}TDPIPNNWKDGGYLERLPNDPWGNSYK.Y	NA	T{+1289}	912.619	6	5470.68	5470.68	0	0	80	NRagged	446.24	10.85	0.59	6.17	65	>WS76_RS00415 ref|WP_004196811.1|gi|0| type II secretion system protein GspG	86	Nsco_NS_434_20203020_B_humpty_HILIC2.66503.66503.6	controllerType=0 controllerNumber=1 scan=66503	168.003	Trypsin	B2	GLNALIQKPTTDPIPNNWKDGGYLERLPNDPWGNSYK	T{+1289}	1289	1288.57	1288.57	1288.57
14819:4	552	R.EQGFYAKHPGT{+593.315}DTAIR.Q	NA	T{+593}	597.055	4	2385.2	2384.2	1	-1.4	363	Specific	446.26	88.46	0	6.56	11	>WS76_RS01825 ref|WP_006029319.1|gi|0| sn-glycerol-3-phosphate ABC transporter substrate-binding protein UgpB	369	Nsco_NS_434_20203020_B_humpty_HILIC1.16474.16474.3	controllerType=0 controllerNumber=1 scan=16474	53.3378	Trypsin	B1	EQGFYAKHPGTDTAIR	T{+593}	593	593.315	593.32	593.315
78188:3	105	K.QAVEIAET{+956.991}NFNAAAAVATK.A	NA	T{+957}	959.664	3	2876.98	2875.98	1	-1.2	155	Specific	446.32	278.76	4.42	5.98	75	>WS76_RS06530 ref|WP_015600339.1|gi|0| phasin family domain protein	1309	Nsco_NS_434_20203020_B_humpty_HILIC3.71348.71348.5	controllerType=0 controllerNumber=1 scan=71348	168.54	Trypsin	B3	QAVEIAETNFNAAAAVATK	T{+957}	957	956.991	956.99	956.991
33288:4	199	R.RGAADGDAPASAT{+668.227}DAARVPTPPAVDAAER.A	NA	T{+668}	861.903	4	3444.59	3444.59	0	0	678	Specific	446.39	319.1	0.8	7.99	41	>WS76_RS26755 ref|WP_015602522.1|gi|0| penicillin-binding protein 1A	5365	Nsco_NS_434_20203020_B_humpty_HILIC2.31350.31350.4	controllerType=0 controllerNumber=1 scan=31350	87.4966	Trypsin	B2	RGAADGDAPASATDAARVPTPPAVDAAER	T{+668}	668	668.227	668.23	668.227
32698:4	377	K.DDVT{+1054.544}GEPLIQRDDDKEETVK.K	NA	T{+1055}	839.918	4	3356.65	3356.65	0	0	146	Specific	446.49	65.87	3.79	6.39	29	>WS76_RS14560 ref|WP_015602017.1|gi|0| adenylate kinase	2916	Nsco_NS_434_20203020_B_humpty_HILIC3.31914.31914.4	controllerType=0 controllerNumber=1 scan=31914	84.6827	Trypsin	B3	DDVTGEPLIQRDDDKEETVK	T{+1055}	1055	1054.54	1054.54	1054.54
73376:3	23	D.PLAYGNGPDDSVADTT{+313.166}EAAAITHHTIQIDGR.T	NA	T{+313}	1174.24	3	3520.7	3519.7	1	-1	43	NRagged	446.61	154.11	1.2	6.09	122	>WS76_RS28935 ref|WP_015602780.1|gi|0| serine carboxypeptidase	5796	Nsco_NS_434_20203020_B_humpty_HILIC3.67544.67544.6	controllerType=0 controllerNumber=1 scan=67544	161.436	Trypsin	B3	PLAYGNGPDDSVADTTEAAAITHHTIQIDGR	T{+313}	313	313.166	313.17	313.166
28343:3	1	D.GET{+368.146}VIEASMLHNR.F	NA	T{+368}	608.961	3	1824.87	1824.87	0	0	842	NRagged	446.65	45.53	45.53	4.46	656	>WS76_RS18590 ref|WP_015603035.1|gi|0| hypothetical protein	3735	Nsco_NS_434_20203020_B_humpty_HILIC1.27773.27773.3	controllerType=0 controllerNumber=1 scan=27773	82.1864	Trypsin	B1	GETVIEASMLHNR	T{+368}	368	368.146	368.15	368.146
57293:3	14	D.EHLQT{+291.032}ADFFDAAKYPEASYK.G	NA	T{+291}	875.38	3	2624.12	2622.12	2	-2.6	84	NRagged	446.65	27.82	0	5.91	97	>WS76_RS03480 ref|WP_075644952.1|gi|0| polyisoprenoid-binding protein	705	Nsco_NS_434_20203020_B_humpty_HILIC1.51642.51642.4	controllerType=0 controllerNumber=1 scan=51642	137.306	Trypsin	B1	EHLQTADFFDAAKYPEASYK	T{+291}	291	291.032	291.03	291.032
28878:4	3	K.TSAAKPAATTTT{+722.222}ATTAAPAPAPSATTPAPAATAPATAASAPAAKK.T	NA	T{+722}	1175.33	4	4698.31	4695.31	3	-2.1	100	Specific	446.71	446.71	0	9.44	457	>WS76_RS08270 ref|WP_015600333.1|gi|0| hypothetical protein	1675	Nsco_NS_434_20203020_B_humpty_HILIC1.28196.28196.4	controllerType=0 controllerNumber=1 scan=28196	83.2495	Trypsin	B1	TSAAKPAATTTTATTAAPAPAPSATTPAPAATAPATAASAPAAKK	T{+722}	722	722.222	722.22	722.222
47316:4	766	V.VFEVAPDAT{+1169.595}KQEVK.A	NA	T{+1170}	683.361	4	2730.42	2730.42	0	0	35	NRagged	446.83	2.88	2.88	4.35	10	>WS76_RS01595 ref|WP_015601156.1|gi|0| 50S ribosomal protein L23	323	Nsco_NS_434_20203020_B_humpty_HILIC1.43806.43806.4	controllerType=0 controllerNumber=1 scan=43806	120.828	Trypsin	B1	VFEVAPDATKQEVK	T{+1170}	1170	1169.6	1169.6	1169.6
36559:4	157	R.HVYEIASAT{+554.181}QAEFAK.V	NA	T{+554}	555.758	4	2220.01	2219.01	1	-1.5	86	Specific	446.85	232.15	0	5.86	24	>WS76_RS06530 ref|WP_015600339.1|gi|0| phasin family domain protein	1309	Nsco_NS_434_20203020_B_humpty_HILIC2.34053.34053.3	controllerType=0 controllerNumber=1 scan=34053	93.9388	Trypsin	B2	HVYEIASATQAEFAK	T{+554}	554	554.181	554.18	554.181
30220:5	1769	S.APASTASHAT{+679.390}VAAPAPRPASPGADDRK.R	NA	T{+679}	650.945	5	3250.7	3249.7	1	-1	289	NRagged	446.86	11.71	0.5	6.43	5	>WS76_RS26670 ref|WP_015602515.1|gi|0| copper-translocating P-type ATPase	5348	Nsco_NS_434_20203020_B_humpty_HILIC1.29262.29262.5	controllerType=0 controllerNumber=1 scan=29262	85.9269	Trypsin	B1	APASTASHATVAAPAPRPASPGADDRK	T{+679}	679	679.39	679.39	679.39
78578:3	6	A.TQDYLSPLSATGTWGGTYFAHPLNNDRLNT{+601.172}NGDVAVNNTVK.F	NA	T{+601}	1675.11	3	5023.31	5023.31	0	0	122	NRagged	446.89	20.35	0	5.98	494	>WS76_RS20285 ref|WP_006027443.1|gi|0| porin	4070	Nsco_NS_434_20203020_B_humpty_HILIC3.71645.71645.3	controllerType=0 controllerNumber=1 scan=71645	169.077	Trypsin	B3	TQDYLSPLSATGTWGGTYFAHPLNNDRLNTNGDVAVNNTVK	T{+601}	601	601.172	601.17	601.172
24817:5	3	K.TSAAKPAATTTTAT{+567.215}TAAPAPAPSATTPAPAATAPATAASAPAAKK.T	NA	T{+567}	908.866	5	4540.3	4540.3	0	0	100	Specific	446.91	446.91	0	8.72	457	>WS76_RS08270 ref|WP_015600333.1|gi|0| hypothetical protein	1675	Nsco_NS_434_20203020_B_humpty_HILIC1.24860.24860.5	controllerType=0 controllerNumber=1 scan=24860	74.8847	Trypsin	B1	TSAAKPAATTTTATTAAPAPAPSATTPAPAATAPATAASAPAAKK	T{+567}	567	567.215	567.22	567.215
54395:5	108	I.DAAHKEIT{+770.327}DGIANFKK.-	NA	T{+770}	506.655	5	2529.25	2528.25	1	-1.3	160	NRagged	446.93	17.15	0	6.5	31	>WS76_RS13865 ref|WP_015600180.1|gi|0| inorganic diphosphatase	2782	Nsco_NS_434_20203020_B_humpty_HILIC2.49930.49930.5	controllerType=0 controllerNumber=1 scan=49930	131.866	Trypsin	B2	DAAHKEITDGIANFKK	T{+770}	770	770.327	770.33	770.327
67147:3	6	D.PLTGFNIGGT{+1861.802}NAASIQGR.S	NA	T{+1862}	1212.91	3	3636.73	3635.73	1	-0.9	224	NRagged	446.93	65.82	0	5	494	>WS76_RS20285 ref|WP_006027443.1|gi|0| porin	4070	Nsco_NS_434_20203020_B_humpty_HILIC3.62224.62224.3	controllerType=0 controllerNumber=1 scan=62224	150.93	Trypsin	B3	PLTGFNIGGTNAASIQGR	T{+1862}	1862	1861.8	1861.8	1861.8
12750:4	217	K.HENGLIT{+528.281}AYGHNDR.L	NA	T{+528}	532.263	4	2126.03	2125.03	1	-1.6	188	Specific	446.94	48.41	0	5.25	24	>WS76_RS27890 ref|WP_075645255.1|gi|0| LysM peptidoglycan-binding domain-containing protein	5587	Nsco_NS_434_20203020_B_humpty_HILIC2.14686.14686.3	controllerType=0 controllerNumber=1 scan=14686	47.4554	Trypsin	B2	HENGLITAYGHNDR	T{+528}	528	528.281	528.28	528.281
55519:4	369	G.QTTENLRETVIVPDPADRAT{+241.092}IEEEHALELR.T	NA	T{+241}	922.467	4	3686.85	3686.85	0	0	45	NRagged	446.94	0.15	0	6.93	13	>WS76_RS17615 ref|WP_006024133.1|gi|0| RNA polymerase-binding protein DksA	3537	Nsco_NS_434_20203020_B_humpty_HILIC2.50796.50796.4	controllerType=0 controllerNumber=1 scan=50796	133.613	Trypsin	B2	QTTENLRETVIVPDPADRATIEEEHALELR	T{+241}	241	241.092	241.09	241.092
82403:5	7	K.PGSITPHTHFT{+624.360}AEVYVLSKDEGGR.H	NA	T{+624}	645.337	5	3222.65	3222.65	0	0	298	Specific	446.96	127.37	2.4	7.28	384	>WS76_RS01505 ref|WP_015601108.1|gi|0| elongation factor Tu	305	Nsco_NS_434_20203020_B_humpty_HILIC2.72719.72719.5	controllerType=0 controllerNumber=1 scan=72719	180.672	Trypsin	B2	PGSITPHTHFTAEVYVLSKDEGGR	T{+624}	624	624.36	624.36	624.36
67343:3	6	D.PLTGFNIGGT{+1862.791}NAASIQGR.S	NA	T{+1863}	1212.91	3	3636.72	3636.72	0	0	224	NRagged	446.96	66.17	0	4.69	494	>WS76_RS20285 ref|WP_006027443.1|gi|0| porin	4070	Nsco_NS_434_20203020_B_humpty_HILIC3.62378.62378.3	controllerType=0 controllerNumber=1 scan=62378	151.261	Trypsin	B3	PLTGFNIGGTNAASIQGR	T{+1863}	1863	1862.79	1862.79	1862.79
25875:7	24	R.AKPVHEAAPAENAT{+1567.843}AAATPATPPATPATPATTSAPAK.A	NA	T{+1568}	717.523	7	5016.61	5016.61	0	0	174	Specific	447.03	125.99	0	5.39	139	>WS76_RS02240 ref|WP_015601514.1|gi|0| tetratricopeptide repeat family protein	455	Nsco_NS_434_20203020_B_humpty_HILIC1.25800.25800.7	controllerType=0 controllerNumber=1 scan=25800	77.2437	Trypsin	B1	AKPVHEAAPAENATAAATPATPPATPATPATTSAPAK	T{+1568}	1568	1567.84	1567.84	1567.84
28796:4	3	K.TSAAKPAATTTTAT{+623.211}TAAPAPAPSATTPAPAATAPATAASAPAAKK.T	NA	T{+623}	1150.08	4	4597.3	4596.3	1	-0.7	100	Specific	447.12	447.12	0	8.96	674	>WS76_RS08270 ref|WP_015600333.1|gi|0| hypothetical protein	1675	Nsco_NS_434_20203020_B_humpty_HILIC3.28548.28548.4	controllerType=0 controllerNumber=1 scan=28548	77.0382	Trypsin	B3	TSAAKPAATTTTATTAAPAPAPSATTPAPAATAPATAASAPAAKK	T{+623}	623	623.211	623.21	623.211
52360:3	49	R.GLRLPSSVADASAGGAANAT{+568.221}AQPGSGAAAAAPQAAVATASASNAQGAQ.-	NA	T{+568}	1577.43	3	4730.27	4730.27	0	0	1253	CRagged	447.17	447.17	0	8.8	60	>WS76_RS02295 ref|WP_015601795.1|gi|0| type VI secretion system membrane subunit TssM	466	Nsco_NS_434_20203020_B_humpty_HILIC2.48281.48281.3	controllerType=0 controllerNumber=1 scan=48281	128.45	Trypsin	B2	GLRLPSSVADASAGGAANATAQPGSGAAAAAPQAAVATASASNAQGAQ	T{+568}	568	568.221	568.22	568.221
66808:4	623	V.ALANHRQIDGLFFT{+372.148}GSSDTGTLLHR.Q	NA	T{+372}	775.891	4	3100.54	3099.54	1	-1.1	207	NRagged	447.19	33.56	1.26	6.47	5	>WS76_RS06065 ref|WP_015600618.1|gi|0| succinylglutamate-semialdehyde dehydrogenase	1214	Nsco_NS_434_20203020_B_humpty_HILIC2.60134.60134.4	controllerType=0 controllerNumber=1 scan=60134	154.649	Trypsin	B2	ALANHRQIDGLFFTGSSDTGTLLHR	T{+372}	372	372.148	372.15	372.148
52910:4	540	Y.GLFT{+803.398}GGLGAHYGAER.A	NA	T{+803}	578.042	4	2309.15	2309.15	0	0	139	NRagged	447.3	5.95	5.95	4.34	28	>WS76_RS02575 ref|WP_015600636.1|gi|0| phenylacetate--CoA ligase	526	Nsco_NS_434_20203020_B_humpty_HILIC1.48205.48205.4	controllerType=0 controllerNumber=1 scan=48205	130.156	Trypsin	B1	GLFTGGLGAHYGAER	T{+803}	803	803.398	803.4	803.398
36787:4	968	Y.VETNGSHGYAC[+57.021]AC[+57.021]LT{+292.106}VVTDKQER.R	NA	C[+57]*2, T{+292}	722.58	4	2887.3	2887.3	0	0	94	NRagged	447.41	68.82	2.93	5.83	4	>WS76_RS26665 ref|WP_006029077.1|gi|0| DUF4087 domain-containing protein	5347	Nsco_NS_434_20203020_B_humpty_HILIC2.34229.34229.4	controllerType=0 controllerNumber=1 scan=34229	94.2865	Trypsin	B2	VETNGSHGYACACLTVVTDKQER	*2,T{+292}	*2,+292	292.106	292.11	292.106
80219:5	1	K.RIEVGKENTT{+1696.709}IIDGAGEATNIEAR.V	NA	T{+1697}	851.612	5	4254.03	4254.03	0	0	322	Specific	447.5	303.44	0	7.3	1454	>WS76_RS04345 ref|WP_006025492.1|gi|0| chaperonin GroEL	882	Nsco_NS_434_20203020_B_humpty_HILIC3.72939.72939.3	controllerType=0 controllerNumber=1 scan=72939	171.432	Trypsin	B3	RIEVGKENTTIIDGAGEATNIEAR	T{+1697}	1697	1696.71	1696.71	1696.71
49281:4	15	I.PVTSQNRIPLVQNGT{+227.111}VDIEC[+57.021]GSTTNNLDRQK.Q	NA	C[+57], T{+227}	921.467	4	3682.85	3681.85	1	-0.9	90	NRagged	447.53	61.01	1.66	7.09	206	>WS76_RS03235 ref|WP_075644749.1|gi|0| glutamate/aspartate ABC transporter substrate-binding protein	656	Nsco_NS_434_20203020_B_humpty_HILIC3.47440.47440.4	controllerType=0 controllerNumber=1 scan=47440	121.375	Trypsin	B3	PVTSQNRIPLVQNGTVDIECGSTTNNLDRQK	,T{+227}	,+227	227.111	227.11	227.111
59012:4	555	L.PNTAGC[+57.021]QT{+829.479}VAEAVTTAQMAR.E	NA	C[+57], T{+829}	727.37	4	2906.46	2906.46	0	0	76	NRagged	447.61	179.27	0	5.14	7	>WS76_RS01910 ref|WP_006029338.1|gi|0| thiazole synthase	387	Nsco_NS_434_20203020_B_humpty_HILIC1.53177.53177.4	controllerType=0 controllerNumber=1 scan=53177	140.841	Trypsin	B1	PNTAGCQTVAEAVTTAQMAR	,T{+829}	,+829	829.479	829.48	829.479
59748:7	978	E.PLMIHDDVSVDGKRPAWPT{+987.498}SAERPLYGVR.V	NA	T{+987}	608.317	7	4252.18	4250.18	2	-1.6	193	NRagged	447.66	447.66	0	8.54	3	>WS76_RS21845 ref|WP_015603022.1|gi|0| CoA transferase	4385	Nsco_NS_434_20203020_B_humpty_HILIC3.56490.56490.7	controllerType=0 controllerNumber=1 scan=56490	139.909	Trypsin	B3	PLMIHDDVSVDGKRPAWPTSAERPLYGVR	T{+987}	987	987.498	987.5	987.498
63177:4	182	G.ATGT{+1264.363}ALAQQHLR.N	NA	T{+1264}	633.519	4	2531.05	2531.05	0	0	116	NRagged	447.71	144.08	7.57	4.83	26	>WS76_RS25380 ref|WP_015602836.1|gi|0| NAD(P)H-dependent oxidoreductase	5090	Nsco_NS_434_20203020_B_humpty_HILIC2.57303.57303.4	controllerType=0 controllerNumber=1 scan=57303	148.479	Trypsin	B2	ATGTALAQQHLR	T{+1264}	1264	1264.36	1264.36	1264.36
51883:5	480	R.MVT{+676.602}FGHLGDGNLHYNVQMPEGGDPK.A	NA	T{+677}	679.176	5	3391.85	3389.85	2	-2	378	Specific	447.73	191.03	0	6.96	10	>WS76_RS11570 ref|WP_006026491.1|gi|0| FAD-binding oxidoreductase	2338	Nsco_NS_434_20203020_B_humpty_HILIC1.47414.47414.4	controllerType=0 controllerNumber=1 scan=47414	128.45	Trypsin	B1	MVTFGHLGDGNLHYNVQMPEGGDPK	T{+677}	677	676.602	676.6	676.602
66943:2	6	D.PLTGFNIGGT{+633.210}NAASIQGR.S	NA	T{+633}	1204.07	2	2407.13	2407.13	0	0	224	NRagged	447.74	144.49	1.2	5.78	398	>WS76_RS20285 ref|WP_006027443.1|gi|0| porin	4070	Nsco_NS_434_20203020_B_humpty_HILIC2.60238.60238.2	controllerType=0 controllerNumber=1 scan=60238	154.879	Trypsin	B2	PLTGFNIGGTNAASIQGR	T{+633}	633	633.21	633.21	633.21
32550:5	377	K.DDVT{+1054.549}GEPLIQRDDDKEETVK.K	NA	T{+1055}	672.136	5	3356.65	3356.65	0	0	146	Specific	447.76	49.77	1.08	5.94	29	>WS76_RS14560 ref|WP_015602017.1|gi|0| adenylate kinase	2916	Nsco_NS_434_20203020_B_humpty_HILIC3.31797.31797.5	controllerType=0 controllerNumber=1 scan=31797	84.4633	Trypsin	B3	DDVTGEPLIQRDDDKEETVK	T{+1055}	1055	1054.55	1054.55	1054.55
68061:2	186	N.PPIYVYDT{+696.852}SGPYTDPDAK.I	NA	T{+697}	1348.4	2	2695.79	2695.79	0	0	59	NRagged	447.77	220.65	0	5.79	24	>WS76_RS12530 ref|WP_006026269.1|gi|0| phosphomethylpyrimidine synthase ThiC	2528	Nsco_NS_434_20203020_B_humpty_HILIC3.62933.62933.2	controllerType=0 controllerNumber=1 scan=62933	152.304	Trypsin	B3	PPIYVYDTSGPYTDPDAK	T{+697}	697	696.852	696.85	696.852
34636:5	32	S.PFPGAAT{+1214.572}GAGGEIRDEGATGR.G	NA	T{+1215}	641.113	5	3201.54	3201.54	0	0	332	NRagged	447.86	28.6	17.85	5.3	68	>WS76_RS07925 ref|WP_015600184.1|gi|0| phosphoribosylformylglycinamidine synthase	1603	Nsco_NS_434_20203020_B_humpty_HILIC2.32404.32404.5	controllerType=0 controllerNumber=1 scan=32404	89.9554	Trypsin	B2	PFPGAATGAGGEIRDEGATGR	T{+1215}	1215	1214.57	1214.57	1214.57
56079:5	161	K.GTALVTNDGKEIILT{+772.160}ENQSTYIPLGATHR.L	NA	T{+772}	778.163	5	3886.79	3884.79	2	-1.7	410	Specific	447.87	138.69	0	7.34	23	>WS76_RS03785 ref|WP_015600992.1|gi|0| mannose-1-phosphate guanylyltransferase/mannose-6-phosphate isomerase	769	Nsco_NS_434_20203020_B_humpty_HILIC2.51242.51242.4	controllerType=0 controllerNumber=1 scan=51242	134.416	Trypsin	B2	GTALVTNDGKEIILTENQSTYIPLGATHR	T{+772}	772	772.16	772.16	772.16
28313:4	3	K.TSAAKPAATTTTATTAAPAPAPSATTPAPAAT{+625.204}APATAASAPAAKK.T	NA	T{+625}	1150.33	4	4598.29	4598.29	0	0	100	Specific	447.88	447.88	0	9.07	457	>WS76_RS08270 ref|WP_015600333.1|gi|0| hypothetical protein	1675	Nsco_NS_434_20203020_B_humpty_HILIC1.27746.27746.4	controllerType=0 controllerNumber=1 scan=27746	82.1371	Trypsin	B1	TSAAKPAATTTTATTAAPAPAPSATTPAPAATAPATAASAPAAKK	T{+625}	625	625.204	625.2	625.204
73704:7	23	A.PPPIVVT{+1863.869}PKDDGDQPFFDPLAYGNGPDDSVADTTEAAAITHHTIQIDGR.T	NA	T{+1864}	1006.34	7	7038.36	7035.36	3	-1.4	25	NRagged	447.89	85	0.32	5.9	122	>WS76_RS28935 ref|WP_015602780.1|gi|0| serine carboxypeptidase	5796	Nsco_NS_434_20203020_B_humpty_HILIC3.67805.67805.7	controllerType=0 controllerNumber=1 scan=67805	161.904	Trypsin	B3	PPPIVVTPKDDGDQPFFDPLAYGNGPDDSVADTTEAAAITHHTIQIDGR	T{+1864}	1864	1863.87	1863.87	1863.87
26986:4	75	E.LQWENT{+743.375}TSHNPAR.M	NA	T{+743}	575.286	4	2298.12	2297.12	1	-1.5	151	NRagged	448.01	8.55	0	4.13	109	>WS76_RS22595 ref|WP_015603675.1|gi|0| chitin-binding domain protein	4536	Nsco_NS_434_20203020_B_humpty_HILIC3.27001.27001.5	controllerType=0 controllerNumber=1 scan=27001	73.4387	Trypsin	B3	LQWENTTSHNPAR	T{+743}	743	743.375	743.38	743.375
51585:4	214	R.AYHHTYGLPTLT{+1091.461}TNC[+57.021]SNNYGPYQFPEK.L	NA	C[+57], T{+1091}	1067.73	4	4267.9	4264.9	3	-2.4	171	Specific	448.04	322	0	7.71	38	>WS76_RS04400 ref|WP_015601062.1|gi|0| dTDP-glucose 4,6-dehydratase	893	Nsco_NS_434_20203020_B_humpty_HILIC3.49453.49453.3	controllerType=0 controllerNumber=1 scan=49453	125.63	Trypsin	B3	AYHHTYGLPTLTTNCSNNYGPYQFPEK	,T{+1091}	,+1091	1091.46	1091.46	1091.46
31554:4	466	R.AT{+228.943}LGPGLEFGYKPGKPR.W	NA	T{+229}	505.236	4	2017.92	2016.92	1	-1.7	187	Specific	448.07	364.25	0	7.2	6	>WS76_RS18230 ref|WP_006028818.1|gi|0| DUF2827 domain-containing protein	3664	Nsco_NS_434_20203020_B_humpty_HILIC2.29888.29888.4	controllerType=0 controllerNumber=1 scan=29888	83.8943	Trypsin	B2	ATLGPGLEFGYKPGKPR	T{+229}	229	228.943	228.94	228.943
11475:5	490	K.TDWT{+671.382}EHEVSQR.F	NA	T{+671}	412.807	5	2060.01	2059.01	1	-1.6	3	Specific	448.19	27.54	0	4.07	10	>WS76_RS21190 ref|WP_015603467.1|gi|0| class I SAM-dependent methyltransferase	4254	Nsco_NS_434_20203020_B_humpty_HILIC2.13528.13528.4	controllerType=0 controllerNumber=1 scan=13528	44.7655	Trypsin	B2	TDWTEHEVSQR	T{+671}	671	671.382	671.38	671.382
19711:3	20	N.QGGNT{+340.170}QGAWSLTKNDK.T	NA	T{+340}	682.338	3	2045	2045	0	0	148	NRagged	448.32	49.63	4.81	5.61	99	>WS76_RS02255 ref|WP_006029387.1|gi|0| type VI secretion system tube protein Hcp	458	Nsco_NS_434_20203020_B_humpty_HILIC1.20701.20701.3	controllerType=0 controllerNumber=1 scan=20701	64.1351	Trypsin	B1	QGGNTQGAWSLTKNDK	T{+340}	340	340.17	340.17	340.17
22430:4	1007	A.TDGDAHGDKPGFT{+200.222}DIVGK.Y	NA	T{+200}	508.278	4	2030.09	2030.09	0	0	38	NRagged	448.32	101.62	19.26	4.52	4	>WS76_RS07050 ref|WP_006026035.1|gi|0| acyl-CoA-binding protein	1411	Nsco_NS_434_20203020_B_humpty_HILIC2.22572.22572.4	controllerType=0 controllerNumber=1 scan=22572	66.0328	Trypsin	B2	TDGDAHGDKPGFTDIVGK	T{+200}	200	200.222	200.22	200.222
23331:3	40	M.PET{+953.419}AEHVAADYR.V	NA	T{+953}	771.689	3	2313.05	2312.05	1	-1.5	164	NRagged	448.35	186.86	0	5.73	82	>WS76_RS02590 ref|WP_015600691.1|gi|0| 3-oxoadipyl-CoA thiolase	529	Nsco_NS_434_20203020_B_humpty_HILIC1.23623.23623.3	controllerType=0 controllerNumber=1 scan=23623	71.6493	Trypsin	B1	PETAEHVAADYR	T{+953}	953	953.419	953.42	953.419
28255:3	24	T.PATPPATPATPAT{+1728.840}TSAPAK.A	NA	T{+1729}	1159.59	3	3476.76	3476.76	0	0	192	NRagged	448.37	63.72	0	4.8	139	>WS76_RS02240 ref|WP_015601514.1|gi|0| tetratricopeptide repeat family protein	455	Nsco_NS_434_20203020_B_humpty_HILIC1.27704.27704.3	controllerType=0 controllerNumber=1 scan=27704	82.0479	Trypsin	B1	PATPPATPATPATTSAPAK	T{+1729}	1729	1728.84	1728.84	1728.84
79080:6	10	S.PDIAQGVDRAHDNNLDQGAGDQGLMFGYAC[+57.021]DET{+367.093}PELMPLPIHLSHR.L	NA	C[+57], T{+367}	907.247	6	5438.44	5438.44	0	0	102	NRagged	448.38	70.53	0	6.24	215	>WS76_RS17580 ref|WP_006024140.1|gi|0| S-adenosylmethionine synthase	3530	Nsco_NS_434_20203020_B_humpty_HILIC3.72024.72024.6	controllerType=0 controllerNumber=1 scan=72024	169.76	Trypsin	B3	PDIAQGVDRAHDNNLDQGAGDQGLMFGYACDETPELMPLPIHLSHR	,T{+367}	,+367	367.093	367.09	367.093
48365:5	252	V.ASDAHLVTFGVTPT{+428.260}QAHTGYGYIRR.G	NA	T{+428}	630.133	5	3146.63	3146.63	0	0	135	NRagged	448.4	11.97	0	5.98	15	>WS76_RS03785 ref|WP_015600992.1|gi|0| mannose-1-phosphate guanylyltransferase/mannose-6-phosphate isomerase	769	Nsco_NS_434_20203020_B_humpty_HILIC1.44622.44622.5	controllerType=0 controllerNumber=1 scan=44622	122.586	Trypsin	B1	ASDAHLVTFGVTPTQAHTGYGYIRR	T{+428}	428	428.26	428.26	428.26
39939:3	1	K.ENT{+1969.894}TIIDGAGEATNIEAR.V	NA	T{+1970}	1282.61	3	3845.8	3844.8	1	-0.9	328	Specific	448.43	282.16	0	6.83	1039	>WS76_RS04345 ref|WP_006025492.1|gi|0| chaperonin GroEL	882	Nsco_NS_434_20203020_B_humpty_HILIC2.37086.37086.3	controllerType=0 controllerNumber=1 scan=37086	101.407	Trypsin	B2	ENTTIIDGAGEATNIEAR	T{+1970}	1970	1969.89	1969.89	1969.89
30411:4	199	R.RGAADGDAPASAT{+568.212}DAARVPTPPAVDAAER.A	NA	T{+568}	836.899	4	3344.57	3344.57	0	0	678	Specific	448.43	448.43	3.2	9.36	41	>WS76_RS26755 ref|WP_015602522.1|gi|0| penicillin-binding protein 1A	5365	Nsco_NS_434_20203020_B_humpty_HILIC2.29000.29000.4	controllerType=0 controllerNumber=1 scan=29000	81.8135	Trypsin	B2	RGAADGDAPASATDAARVPTPPAVDAAER	T{+568}	568	568.212	568.21	568.212
55142:7	784	R.RIAISDAPVSNRELAELTGIPKPT{+1154.656}VSR.I	NA	T{+1155}	579.044	7	4047.27	4045.27	2	-1.7	33	Specific	448.44	89.62	0	6.27	8	>WS76_RS12645 ref|WP_015600720.1|gi|0| IclR family transcriptional regulator	2552	Nsco_NS_434_20203020_B_humpty_HILIC3.52330.52330.5	controllerType=0 controllerNumber=1 scan=52330	131.09	Trypsin	B3	RIAISDAPVSNRELAELTGIPKPTVSR	T{+1155}	1155	1154.66	1154.66	1154.66
11916:3	2	I.EEAT{+325.165}SDYDREK.L	NA	T{+325}	556.585	3	1667.74	1667.74	0	0	354	NRagged	448.49	2.3	0	4.25	711	>WS76_RS04345 ref|WP_006025492.1|gi|0| chaperonin GroEL	882	Nsco_NS_434_20203020_B_humpty_HILIC1.13780.13780.3	controllerType=0 controllerNumber=1 scan=13780	46.0785	Trypsin	B1	EEATSDYDREK	T{+325}	325	325.165	325.17	325.165
71209:4	2	A.PASAPDALRNHGWT{+813.411}PNGPVWHR.T	NA	T{+813}	813.41	4	3250.62	3249.62	1	-1	79	NRagged	448.51	131.13	1.55	5.75	717	>WS76_RS18590 ref|WP_015603035.1|gi|0| hypothetical protein	3735	Nsco_NS_434_20203020_B_humpty_HILIC3.65635.65635.4	controllerType=0 controllerNumber=1 scan=65635	157.691	Trypsin	B3	PASAPDALRNHGWTPNGPVWHR	T{+813}	813	813.411	813.41	813.411
41296:4	157	Q.NEFVIGPT{+523.206}HEEVVTDIAR.N	NA	T{+523}	638.063	4	2549.23	2549.23	0	0	102	NRagged	448.53	15.74	0	4.29	21	>WS76_RS02855 ref|WP_015600904.1|gi|0| proline--tRNA ligase	575	Nsco_NS_434_20203020_B_humpty_HILIC3.39770.39770.4	controllerType=0 controllerNumber=1 scan=39770	102.857	Trypsin	B3	NEFVIGPTHEEVVTDIAR	T{+523}	523	523.206	523.21	523.206
36254:6	776	K.VVEPLIT{+1991.430}LGKKPSLANRR.L	NA	T{+1991}	664.78	6	3983.64	3982.64	1	-0.8	47	Specific	448.57	448.57	0	9	8	>WS76_RS01720 ref|WP_004197924.1|gi|0| 50S ribosomal protein L17	348	Nsco_NS_434_20203020_B_humpty_HILIC1.34217.34217.3	controllerType=0 controllerNumber=1 scan=34217	97.7735	Trypsin	B1	VVEPLITLGKKPSLANRR	T{+1991}	1991	1991.43	1991.43	1991.43
76402:4	51	G.PAASAGIQPGDVILAVNGRPVT{+1563.765}SAEQLRDAVK.R	NA	T{+1564}	1192.38	4	4766.5	4764.5	2	-1.4	441	NRagged	448.57	14.22	0	6.17	81	>WS76_RS14895 ref|WP_015600854.1|gi|0| PDZ domain-containing protein	2984	Nsco_NS_434_20203020_B_humpty_HILIC3.69866.69866.4	controllerType=0 controllerNumber=1 scan=69866	165.753	Trypsin	B3	PAASAGIQPGDVILAVNGRPVTSAEQLRDAVK	T{+1564}	1564	1563.77	1563.77	1563.77
65336:6	77	L.NALIQKPT{+1889.921}TDPIPNNWKDGGYLER.L	NA	T{+1890}	772.561	6	4630.33	4630.33	0	0	82	NRagged	448.6	25.79	0	6.16	65	>WS76_RS00415 ref|WP_004196811.1|gi|0| type II secretion system protein GspG	86	Nsco_NS_434_20203020_B_humpty_HILIC2.58983.58983.6	controllerType=0 controllerNumber=1 scan=58983	152.124	Trypsin	B2	NALIQKPTTDPIPNNWKDGGYLER	T{+1890}	1890	1889.92	1889.92	1889.92
39776:6	12	F.YQHVAHDHQEPLAWT{+257.102}HNRVEGR.S	NA	T{+257}	490.571	6	2938.39	2937.39	1	-1.1	253	NRagged	448.61	89.93	5.53	7.07	132	>WS76_RS13540 ref|WP_009911687.1|gi|0| molecular chaperone HtpG	2721	Nsco_NS_434_20203020_B_humpty_HILIC1.37282.37282.6	controllerType=0 controllerNumber=1 scan=37282	105.153	Trypsin	B1	YQHVAHDHQEPLAWTHNRVEGR	T{+257}	257	257.102	257.1	257.102
10955:4	7	K.PHVNVGT{+228.056}IGHVDHGK.T	NA	T{+228}	449.723	4	1795.87	1794.87	1	-1.9	11	Specific	448.62	144.35	0	5.96	384	>WS76_RS01505 ref|WP_015601108.1|gi|0| elongation factor Tu	305	Nsco_NS_434_20203020_B_humpty_HILIC2.13136.13136.4	controllerType=0 controllerNumber=1 scan=13136	44.0632	Trypsin	B2	PHVNVGTIGHVDHGK	T{+228}	228	228.056	228.06	228.056
33977:4	42	T.PNNGHVELQWENT{+441.224}TSHNPAR.M	NA	T{+441}	686.33	4	2742.3	2742.3	0	0	144	NRagged	448.64	66.72	0	4.94	135	>WS76_RS22595 ref|WP_015603675.1|gi|0| chitin-binding domain protein	4536	Nsco_NS_434_20203020_B_humpty_HILIC2.31876.31876.4	controllerType=0 controllerNumber=1 scan=31876	88.7052	Trypsin	B2	PNNGHVELQWENTTSHNPAR	T{+441}	441	441.224	441.22	441.224
78449:7	32	P.NVVYELEHFGMPFDRNADGT{+294.134}IYQRPFGGHTANYGEKPVQR.A	NA	T{+294}	701.769	7	4906.34	4904.34	2	-1.4	99	NRagged	448.71	12.99	0	6.18	77	>WS76_RS28025 ref|WP_009915682.1|gi|0| succinate dehydrogenase flavoprotein subunit	5615	Nsco_NS_434_20203020_B_humpty_HILIC1.68477.68477.7	controllerType=0 controllerNumber=1 scan=68477	173.684	Trypsin	B1	NVVYELEHFGMPFDRNADGTIYQRPFGGHTANYGEKPVQR	T{+294}	294	294.134	294.13	294.134
42512:3	73	K.PTDAPITNEANNGLKNDT{+255.122}YTIAMAR.T	NA	T{+255}	982.814	3	2946.43	2946.43	0	0	63	Specific	448.71	257.61	2.4	8.09	96	>WS76_RS06795 ref|WP_006025998.1|gi|0| peptidyl-prolyl cis-trans isomerase	1366	Nsco_NS_434_20203020_B_humpty_HILIC2.39145.39145.3	controllerType=0 controllerNumber=1 scan=39145	106.029	Trypsin	B2	PTDAPITNEANNGLKNDTYTIAMAR	T{+255}	255	255.122	255.12	255.122
04884:2	503	Q.KPT{+239.092}LEEEQRK.G	NA	T{+239}	748.89	2	1496.77	1496.77	0	0	18	NRagged	448.72	46.21	46.21	3.1	12	>WS76_RS13995 ref|WP_004193782.1|gi|0| DUF3460 domain-containing protein	2803	Nsco_NS_434_20203020_B_humpty_HILIC1.6833.6833.2	controllerType=0 controllerNumber=1 scan=6833	28.5775	Trypsin	B1	KPTLEEEQRK	T{+239}	239	239.092	239.09	239.092
54932:3	486	A.GNVVGGAT{+1796.818}NAVGGVAGAAGGLAK.G	NA	T{+1797}	1222.61	3	3665.82	3664.82	1	-0.9	130	NRagged	448.72	15.57	0	5.38	17	>WS76_RS05630 ref|WP_075644778.1|gi|0| hypothetical protein	1131	Nsco_NS_434_20203020_B_humpty_HILIC3.52164.52164.3	controllerType=0 controllerNumber=1 scan=52164	130.782	Trypsin	B3	GNVVGGATNAVGGVAGAAGGLAK	T{+1797}	1797	1796.82	1796.82	1796.82
12243:4	9	K.PHVNVGT{+257.139}IGHVDHGK.T	NA	T{+257}	456.744	4	1823.95	1823.95	0	0	11	Specific	448.75	89.21	51.74	5.63	177	>WS76_RS01505 ref|WP_015601108.1|gi|0| elongation factor Tu	305	Nsco_NS_434_20203020_B_humpty_HILIC1.14204.14204.4	controllerType=0 controllerNumber=1 scan=14204	47.3324	Trypsin	B1	PHVNVGTIGHVDHGK	T{+257}	257	257.139	257.14	257.139
76407:4	51	S.TGPAASAGIQPGDVILAVNGRPVT{+1408.701}SAEQLRDAVK.R	NA	T{+1409}	1192.88	4	4768.51	4767.51	1	-0.7	439	NRagged	448.76	70.25	0	6.61	81	>WS76_RS14895 ref|WP_015600854.1|gi|0| PDZ domain-containing protein	2984	Nsco_NS_434_20203020_B_humpty_HILIC3.69870.69870.4	controllerType=0 controllerNumber=1 scan=69870	165.765	Trypsin	B3	TGPAASAGIQPGDVILAVNGRPVTSAEQLRDAVK	T{+1409}	1409	1408.7	1408.7	1408.7
35804:3	3	K.PAATTTTATTAAPAPAPSATTPAPAATAPAT{+1184.475}AASAPAAK.K	NA	T{+1184}	1524.41	3	4571.22	4571.22	0	0	105	Specific	448.85	448.85	0	7.8	674	>WS76_RS08270 ref|WP_015600333.1|gi|0| hypothetical protein	1675	Nsco_NS_434_20203020_B_humpty_HILIC3.34639.34639.3	controllerType=0 controllerNumber=1 scan=34639	90.7059	Trypsin	B3	PAATTTTATTAAPAPAPSATTPAPAATAPATAASAPAAK	T{+1184}	1184	1184.47	1184.47	1184.47
62911:4	688	R.ITSWHT{+1243.749}PGGPGIRVDSHAYNGYFVPPNYDSMIGK.L	NA	T{+1244}	1245.89	4	4980.53	4977.53	3	-2	354	Specific	448.95	448.95	0	9.36	9	>WS76_RS02930 ref|WP_006025206.1|gi|0| acetyl-CoA carboxylase biotin carboxylase subunit	592	Nsco_NS_434_20203020_B_humpty_HILIC2.57115.57115.4	controllerType=0 controllerNumber=1 scan=57115	148.122	Trypsin	B2	ITSWHTPGGPGIRVDSHAYNGYFVPPNYDSMIGK	T{+1244}	1244	1243.75	1243.75	1243.75
77407:4	17	V.PQLQSVC[+57.021]T{+1912.859}AVAQQDDYFHR.M	NA	C[+57], T{+1913}	1044.73	4	4175.91	4175.91	0	0	390	NRagged	448.99	75.77	0	4.6	114	>WS76_RS20015 ref|WP_075645078.1|gi|0| collagenase	4017	Nsco_NS_434_20203020_B_humpty_HILIC3.70697.70697.3	controllerType=0 controllerNumber=1 scan=70697	167.332	Trypsin	B3	PQLQSVCTAVAQQDDYFHR	,T{+1913}	,+1913	1912.86	1912.86	1912.86
26460:8	1235	R.TT{+1758.907}EGGGFVVHRPFPTR.L	NA	T{+1759}	440.483	8	3516.82	3516.82	0	0	16	Specific	449.03	60.58	0	4.72	4	>WS76_RS27405 ref|WP_006028491.1|gi|0| pirin family protein	5490	Nsco_NS_434_20203020_B_humpty_HILIC1.26253.26253.4	controllerType=0 controllerNumber=1 scan=26253	78.4281	Trypsin	B1	TTEGGGFVVHRPFPTR	T{+1759}	1759	1758.91	1758.91	1758.91
74812:6	27	L.EQIGIPVEVHHHEVAGQGQNEIGT{+1499.729}K.F	NA	T{+1500}	702.021	6	4207.09	4206.09	1	-0.8	203	NRagged	449.14	255.25	0.81	6.94	121	>WS76_RS06415 ref|WP_015601285.1|gi|0| type I glutamate--ammonia ligase	1286	Nsco_NS_434_20203020_B_humpty_HILIC1.65669.65669.5	controllerType=0 controllerNumber=1 scan=65669	167.949	Trypsin	B1	EQIGIPVEVHHHEVAGQGQNEIGTK	T{+1500}	1500	1499.73	1499.73	1499.73
21083:4	377	D.VT{+701.289}GEPLIQRDDDKEETVK.K	NA	T{+701}	694.09	4	2773.34	2773.34	0	0	148	NRagged	449.19	1.71	1.71	5.88	29	>WS76_RS14560 ref|WP_015602017.1|gi|0| adenylate kinase	2916	Nsco_NS_434_20203020_B_humpty_HILIC3.22052.22052.4	controllerType=0 controllerNumber=1 scan=22052	62.599	Trypsin	B3	VTGEPLIQRDDDKEETVK	T{+701}	701	701.289	701.29	701.289
67525:4	334	I.FT{+323.187}GDRIIDASAGFDEHQRPSVNIR.L	NA	T{+323}	756.888	4	3024.53	3024.53	0	0	331	NRagged	449.2	25.55	25.55	6.18	11	>WS76_RS03495 ref|WP_006025321.1|gi|0| protein translocase subunit SecD	708	Nsco_NS_434_20203020_B_humpty_HILIC1.59859.59859.4	controllerType=0 controllerNumber=1 scan=59859	155.541	Trypsin	B1	FTGDRIIDASAGFDEHQRPSVNIR	T{+323}	323	323.187	323.19	323.187
37670:8	173	R.VHAALGDAC[+57.021]DVLFEHERT{+1567.681}SESSGK.R	NA	C[+57], T{+1568}	523.743	8	4182.9	4182.9	0	0	163	Specific	449.27	250.59	0	7.13	17	>WS76_RS14505 ref|WP_006024792.1|gi|0| class I SAM-dependent methyltransferase	2905	Nsco_NS_434_20203020_B_humpty_HILIC2.34934.34934.5	controllerType=0 controllerNumber=1 scan=34934	95.9761	Trypsin	B2	VHAALGDACDVLFEHERTSESSGK	,T{+1568}	,+1568	1567.68	1567.68	1567.68
32709:4	104	R.GYYAVQFHPEVT{+693.286}HTVQGR.K	NA	T{+693}	696.333	4	2782.31	2782.31	0	0	169	Specific	449.47	36.32	0	5.14	32	>WS76_RS07335 ref|WP_015602150.1|gi|0| glutamine-hydrolyzing GMP synthase	1471	Nsco_NS_434_20203020_B_humpty_HILIC1.31267.31267.3	controllerType=0 controllerNumber=1 scan=31267	90.7702	Trypsin	B1	GYYAVQFHPEVTHTVQGR	T{+693}	693	693.286	693.29	693.286
10193:3	233	R.KRFENGGEVGT{+809.202}IC[+57.021]R.D	NA	C[+57], T{+809}	811.674	3	2433.01	2432.01	1	-1.4	411	Specific	449.47	351.61	0	7.2	40	>WS76_RS06330 ref|WP_063533350.1|gi|0| aspartate aminotransferase family protein	1268	Nsco_NS_434_20203020_B_humpty_HILIC1.12087.12087.3	controllerType=0 controllerNumber=1 scan=12087	41.6909	Trypsin	B1	KRFENGGEVGTICR	,T{+809}	,+809	809.202	809.2	809.202
70040:3	2	A.PIDLT{+797.244}DYDGAPASAPDALRNHGWTPNGPVWHR.T	NA	T{+797}	1431.98	3	4293.92	4293.92	0	0	69	NRagged	449.48	15.43	0	5.77	717	>WS76_RS18590 ref|WP_015603035.1|gi|0| hypothetical protein	3735	Nsco_NS_434_20203020_B_humpty_HILIC3.64638.64638.3	controllerType=0 controllerNumber=1 scan=64638	155.736	Trypsin	B3	PIDLTDYDGAPASAPDALRNHGWTPNGPVWHR	T{+797}	797	797.244	797.24	797.244
73011:5	2	A.PIDLTDYDGAPASAPDALRNHGWT{+743.266}PNGPVWHR.T	NA	T{+743}	848.795	5	4239.94	4239.94	0	0	69	NRagged	449.49	54	0	6.73	800	>WS76_RS18590 ref|WP_015603035.1|gi|0| hypothetical protein	3735	Nsco_NS_434_20203020_B_humpty_HILIC2.65154.65154.5	controllerType=0 controllerNumber=1 scan=65154	165.258	Trypsin	B2	PIDLTDYDGAPASAPDALRNHGWTPNGPVWHR	T{+743}	743	743.266	743.27	743.266
27843:3	3	K.TSAAKPAATTTT{+766.216}ATTAAPAPAPSATTPAPAATAPATAASAPAAKK.T	NA	T{+766}	1580.44	3	4739.3	4739.3	0	0	100	Specific	449.56	449.56	0	8.57	674	>WS76_RS08270 ref|WP_015600333.1|gi|0| hypothetical protein	1675	Nsco_NS_434_20203020_B_humpty_HILIC3.27719.27719.3	controllerType=0 controllerNumber=1 scan=27719	75.1091	Trypsin	B3	TSAAKPAATTTTATTAAPAPAPSATTPAPAATAPATAASAPAAKK	T{+766}	766	766.216	766.22	766.216
78325:3	8	Y.DATQDYLSPLSATGTWGGT{+292.099}YFAHPLNNDRLNTNGDVAVNNTVK.F	NA	T{+292}	1634.11	3	4900.3	4900.3	0	0	120	NRagged	449.57	73.21	0	6.22	274	>WS76_RS20285 ref|WP_006027443.1|gi|0| porin	4070	Nsco_NS_434_20203020_B_humpty_HILIC1.68388.68388.3	controllerType=0 controllerNumber=1 scan=68388	173.534	Trypsin	B1	DATQDYLSPLSATGTWGGTYFAHPLNNDRLNTNGDVAVNNTVK	T{+292}	292	292.099	292.1	292.099
12697:3	98	M.LEAGVHFGHQT{+273.157}R.F	NA	T{+273}	542.619	3	1625.84	1624.84	1	-2.1	9	NRagged	449.71	449.71	449.71	7.43	32	>WS76_RS07180 ref|WP_009912840.1|gi|0| 30S ribosomal protein S2	1437	Nsco_NS_434_20203020_B_humpty_HILIC1.14585.14585.3	controllerType=0 controllerNumber=1 scan=14585	48.3276	Trypsin	B1	LEAGVHFGHQTR	T{+273}	273	273.157	273.16	273.157
24463:4	294	R.ARPGQRPPELNRPGDQAASQAVT{+568.215}ASAGAGAPPGSAGNADAAR.S	NA	T{+568}	1134.3	4	4534.18	4534.18	0	0	124	Specific	449.74	224.83	0	7.13	25	>WS76_RS10405 ref|WP_015602364.1|gi|0| DUF2939 domain-containing protein	2105	Nsco_NS_434_20203020_B_humpty_HILIC2.24121.24121.4	controllerType=0 controllerNumber=1 scan=24121	69.7193	Trypsin	B2	ARPGQRPPELNRPGDQAASQAVTASAGAGAPPGSAGNADAAR	T{+568}	568	568.215	568.22	568.215
06864:4	24	E.SIDAAHT{+729.293}GAYR.F	NA	T{+729}	473.47	4	1890.86	1890.86	0	0	531	NRagged	449.75	63.35	16.02	4.09	95	>WS76_RS20015 ref|WP_075645078.1|gi|0| collagenase	4017	Nsco_NS_434_20203020_B_humpty_HILIC2.9380.9380.4	controllerType=0 controllerNumber=1 scan=9380	35.1037	Trypsin	B2	SIDAAHTGAYR	T{+729}	729	729.293	729.29	729.293
78916:5	20	S.PLLYQHASGGTTFDEVT{+628.225}IDFLRADGEGERVK.Y	NA	T{+628}	810.991	5	4050.93	4049.93	1	-0.8	70	NRagged	449.79	149.12	0	7.44	144	>WS76_RS02255 ref|WP_006029387.1|gi|0| type VI secretion system tube protein Hcp	458	Nsco_NS_434_20203020_B_humpty_HILIC3.71906.71906.5	controllerType=0 controllerNumber=1 scan=71906	169.556	Trypsin	B3	PLLYQHASGGTTFDEVTIDFLRADGEGERVK	T{+628}	628	628.225	628.23	628.225
74787:3	27	I.PASDIYENEGVVMVTPSAT{+1298.607}APQLTEGK.K	NA	T{+1299}	1369	3	4104.97	4102.97	2	-1.6	108	NRagged	449.8	275.14	0	6.95	99	>WS76_RS18800 ref|WP_006027748.1|gi|0| branched-chain amino acid ABC transporter substrate-binding protein	3775	Nsco_NS_434_20203020_B_humpty_HILIC3.68607.68607.3	controllerType=0 controllerNumber=1 scan=68607	163.388	Trypsin	B3	PASDIYENEGVVMVTPSATAPQLTEGK	T{+1299}	1299	1298.61	1298.61	1298.61
63730:5	188	K.PAAVLGT{+1966.855}SPGATGTALAQQHLR.N	NA	T{+1967}	817.606	5	4084	4084	0	0	106	Specific	449.86	204.44	0.4	5.28	33	>WS76_RS25380 ref|WP_015602836.1|gi|0| NAD(P)H-dependent oxidoreductase	5090	Nsco_NS_434_20203020_B_humpty_HILIC3.59585.59585.5	controllerType=0 controllerNumber=1 scan=59585	145.888	Trypsin	B3	PAAVLGTSPGATGTALAQQHLR	T{+1967}	1967	1966.86	1966.86	1966.86
77976:7	6	R.GLQEKYELHHGVEIT{+511.108}DPAIVAAAELSHR.Y	NA	T{+511}	514.82	7	3597.7	3594.7	3	-2.8	352	Specific	449.89	137.56	0	6.7	190	>WS76_RS08260 ref|WP_015600325.1|gi|0| ATP-dependent chaperone ClpB	1673	Nsco_NS_434_20203020_B_humpty_HILIC1.68129.68129.6	controllerType=0 controllerNumber=1 scan=68129	173.014	Trypsin	B1	GLQEKYELHHGVEITDPAIVAAAELSHR	T{+511}	511	511.108	511.11	511.108
75690:3	325	Q.QQVVT{+213.063}QNVLANGLAADVYVPGQQPPNGAAAVVRPAFSGNAK.T	NA	T{+213}	1445.41	3	4334.22	4330.22	4	-3.1	49	NRagged	449.9	3.73	0	5.09	20	>WS76_RS20815 ref|WP_009914906.1|gi|0| hypothetical protein	4182	Nsco_NS_434_20203020_B_humpty_HILIC1.66334.66334.3	controllerType=0 controllerNumber=1 scan=66334	169.308	Trypsin	B1	QQVVTQNVLANGLAADVYVPGQQPPNGAAAVVRPAFSGNAK	T{+213}	213	213.063	213.06	213.063
62499:5	7	K.PGSITPHTHFT{+595.364}AEVYVLSKDEGGR.H	NA	T{+595}	639.538	5	3193.66	3193.66	0	0	298	Specific	449.9	12.86	2.4	6.86	384	>WS76_RS01505 ref|WP_015601108.1|gi|0| elongation factor Tu	305	Nsco_NS_434_20203020_B_humpty_HILIC2.56794.56794.4	controllerType=0 controllerNumber=1 scan=56794	147.384	Trypsin	B2	PGSITPHTHFTAEVYVLSKDEGGR	T{+595}	595	595.364	595.36	595.364
07108:3	282	A.SLAT{+201.168}HIAER.A	NA	T{+201}	400.242	3	1198.71	1198.71	0	0	54	NRagged	449.92	152.82	152.82	4.44	36	>WS76_RS28220 ref|WP_015603490.1|gi|0| DNA-binding protein	5656	Nsco_NS_434_20203020_B_humpty_HILIC1.8811.8811.3	controllerType=0 controllerNumber=1 scan=8811	32.7031	Trypsin	B1	SLATHIAER	T{+201}	201	201.168	201.17	201.168
45282:3	38	M.PET{+949.364}AEHVAADYR.V	NA	T{+949}	770.004	3	2308	2308	0	0	164	NRagged	450	211.84	61.27	5.04	91	>WS76_RS02590 ref|WP_015600691.1|gi|0| 3-oxoadipyl-CoA thiolase	529	Nsco_NS_434_20203020_B_humpty_HILIC2.42266.42266.3	controllerType=0 controllerNumber=1 scan=42266	115.17	Trypsin	B2	PETAEHVAADYR	T{+949}	949	949.364	949.36	949.364
29152:4	3	K.TSAAKPAATTTTATTAAPAPAPSATTPAPAATAPAT{+724.223}AASAPAAKK.T	NA	T{+724}	1175.08	4	4697.31	4697.31	0	0	100	Specific	450.02	71.65	6.83	5.59	457	>WS76_RS08270 ref|WP_015600333.1|gi|0| hypothetical protein	1675	Nsco_NS_434_20203020_B_humpty_HILIC1.28421.28421.4	controllerType=0 controllerNumber=1 scan=28421	83.8521	Trypsin	B1	TSAAKPAATTTTATTAAPAPAPSATTPAPAATAPATAASAPAAKK	T{+724}	724	724.223	724.22	724.223
28278:5	12	Q.HVAHDHQEPLAWT{+566.251}HNRVEGR.S	NA	T{+566}	591.889	5	2955.42	2955.42	0	0	255	NRagged	450.04	114.08	1.32	5.22	286	>WS76_RS13540 ref|WP_009911687.1|gi|0| molecular chaperone HtpG	2721	Nsco_NS_434_20203020_B_humpty_HILIC3.28067.28067.5	controllerType=0 controllerNumber=1 scan=28067	75.8662	Trypsin	B3	HVAHDHQEPLAWTHNRVEGR	T{+566}	566	566.251	566.25	566.251
32248:5	198	A.PDAAPAEPQPAPDAPQDDARAPAAPEAT{+199.132}RVDAPTAPVAR.A	NA	T{+199}	815.012	5	4071.03	4070.03	1	-0.8	12	NRagged	450.06	47.89	0	6.91	20	>WS76_RS16005 ref|WP_015602290.1|gi|0| signal recognition particle-docking protein FtsY	3211	Nsco_NS_434_20203020_B_humpty_HILIC1.30902.30902.5	controllerType=0 controllerNumber=1 scan=30902	89.9155	Trypsin	B1	PDAAPAEPQPAPDAPQDDARAPAAPEATRVDAPTAPVAR	T{+199}	199	199.132	199.13	199.132
28982:4	15	K.RDDVSETGADQAQAQT{+901.629}DEQAEAELK.R	NA	T{+902}	902.466	4	3606.84	3606.84	0	0	99	Specific	450.12	196.05	0	6.85	126	>WS76_RS11340 ref|WP_015601358.1|gi|0| translation initiation factor IF-2	2292	Nsco_NS_434_20203020_B_humpty_HILIC2.27864.27864.3	controllerType=0 controllerNumber=1 scan=27864	78.9472	Trypsin	B2	RDDVSETGADQAQAQTDEQAEAELK	T{+902}	902	901.629	901.63	901.629
32032:6	13	F.YQHVAHDHQEPLAWT{+275.131}HNRVEGR.S	NA	T{+275}	493.409	6	2955.42	2955.42	0	0	253	NRagged	450.2	14.53	3.25	5.79	243	>WS76_RS13540 ref|WP_009911687.1|gi|0| molecular chaperone HtpG	2721	Nsco_NS_434_20203020_B_humpty_HILIC2.30273.30273.6	controllerType=0 controllerNumber=1 scan=30273	84.7544	Trypsin	B2	YQHVAHDHQEPLAWTHNRVEGR	T{+275}	275	275.131	275.13	275.131
36221:4	462	I.YEYVDHGGT{+933.447}SESAR.Q	NA	T{+933}	626.787	4	2504.12	2504.12	0	0	28	NRagged	450.22	71.1	0.8	2.38	10	>WS76_RS14610 ref|WP_015601490.1|gi|0| aminoacyl-tRNA deacylase	2927	Nsco_NS_434_20203020_B_humpty_HILIC2.33775.33775.4	controllerType=0 controllerNumber=1 scan=33775	93.2033	Trypsin	B2	YEYVDHGGTSESAR	T{+933}	933	933.447	933.45	933.447
30009:5	851	R.KDDT{+1127.644}RQFTSLEDLK.G	NA	T{+1128}	565.706	5	2824.5	2823.5	1	-1.2	131	Specific	450.22	226.57	0	5.59	5	>WS76_RS10545 ref|WP_006026594.1|gi|0| cystine ABC transporter substrate-binding protein	2132	Nsco_NS_434_20203020_B_humpty_HILIC3.29525.29525.3	controllerType=0 controllerNumber=1 scan=29525	79.2337	Trypsin	B3	KDDTRQFTSLEDLK	T{+1128}	1128	1127.64	1127.64	1127.64
23604:5	24	T.PATPPATPATPATT{+1701.849}SAPAK.A	NA	T{+1702}	690.76	5	3449.77	3449.77	0	0	192	NRagged	450.23	38.09	0	3.98	139	>WS76_RS02240 ref|WP_015601514.1|gi|0| tetratricopeptide repeat family protein	455	Nsco_NS_434_20203020_B_humpty_HILIC1.23845.23845.5	controllerType=0 controllerNumber=1 scan=23845	72.2076	Trypsin	B1	PATPPATPATPATTSAPAK	T{+1702}	1702	1701.85	1701.85	1701.85
59795:4	2	K.PC[+57.021]TT{+356.209}NKEIAQVGSISANSDSSIGDRIAEAMDK.V	NA	C[+57], T{+356}	931.206	4	3721.8	3721.8	0	0	137	Specific	450.29	49.45	8.91	6.83	711	>WS76_RS04345 ref|WP_006025492.1|gi|0| chaperonin GroEL	882	Nsco_NS_434_20203020_B_humpty_HILIC1.53825.53825.4	controllerType=0 controllerNumber=1 scan=53825	142.354	Trypsin	B1	PCTTNKEIAQVGSISANSDSSIGDRIAEAMDK	,T{+356}	,+356	356.209	356.21	356.209
17045:4	665	K.HAT{+469.239}GDAAVIAEIKK.A	NA	T{+469}	474.263	4	1894.03	1893.03	1	-1.8	48	Specific	450.36	235.09	0	6.56	5	>WS76_RS27825 ref|WP_015603689.1|gi|0| indole-3-glycerol phosphate synthase TrpC	5574	Nsco_NS_434_20203020_B_humpty_HILIC2.18205.18205.3	controllerType=0 controllerNumber=1 scan=18205	55.437	Trypsin	B2	HATGDAAVIAEIKK	T{+469}	469	469.239	469.24	469.239
51281:3	125	D.KT{+419.142}HPGVVPEGLHQLVLGGR.D	NA	T{+419}	805.096	3	2413.27	2413.27	0	0	199	NRagged	450.41	13.26	13.26	4.76	58	>WS76_RS18120 ref|WP_015603179.1|gi|0| aldehyde dehydrogenase family protein	3641	Nsco_NS_434_20203020_B_humpty_HILIC1.46945.46945.3	controllerType=0 controllerNumber=1 scan=46945	127.49	Trypsin	B1	KTHPGVVPEGLHQLVLGGR	T{+419}	419	419.142	419.14	419.142
38448:3	35	M.PET{+937.422}AEHVAADYR.V	NA	T{+937}	766.357	3	2297.06	2296.06	1	-1.5	164	NRagged	450.53	233.76	0	5.63	90	>WS76_RS02590 ref|WP_015600691.1|gi|0| 3-oxoadipyl-CoA thiolase	529	Nsco_NS_434_20203020_B_humpty_HILIC3.37001.37001.3	controllerType=0 controllerNumber=1 scan=37001	95.9403	Trypsin	B3	PETAEHVAADYR	T{+937}	937	937.422	937.42	937.422
24989:5	723	K.HHQDFGLT{+861.438}LAR.W	NA	T{+861}	432.026	5	2156.1	2156.1	0	0	125	Specific	450.56	212.78	0	4.9	5	>WS76_RS25300 ref|WP_075645147.1|gi|0| VacJ family lipoprotein	5073	Nsco_NS_434_20203020_B_humpty_HILIC1.25012.25012.3	controllerType=0 controllerNumber=1 scan=25012	75.2781	Trypsin	B1	HHQDFGLTLAR	T{+861}	861	861.438	861.44	861.438
72921:5	22	A.PVAGHEPQHAAQAGAGAAAIAAAAVAAET{+256.135}VAHVESGAKAEPQPAAEAPVADTAR.T	NA	T{+256}	1058.54	5	5288.66	5288.66	0	0	815	NRagged	450.67	70.18	0	5.44	100	>WS76_RS05725 ref|WP_015601430.1|gi|0| ribonuclease Rne/Rng family domain protein	1148	Nsco_NS_434_20203020_B_humpty_HILIC3.67178.67178.5	controllerType=0 controllerNumber=1 scan=67178	160.773	Trypsin	B3	PVAGHEPQHAAQAGAGAAAIAAAAVAAETVAHVESGAKAEPQPAAEAPVADTAR	T{+256}	256	256.135	256.13	256.135
08727:3	32	Y.TNHLANT{+488.199}QDPNEKK.E	NA	T{+488}	700.002	3	2097.99	2097.99	0	0	404	NRagged	450.7	26.24	26.24	4.7	106	>WS76_RS16290 ref|WP_015601591.1|gi|0| S41 family peptidase	3269	Nsco_NS_434_20203020_B_humpty_HILIC3.11295.11295.3	controllerType=0 controllerNumber=1 scan=11295	39.8292	Trypsin	B3	TNHLANTQDPNEKK	T{+488}	488	488.199	488.2	488.199
79549:5	10	G.DQGLMFGYAC[+57.021]DET{+1122.435}PELMPLPIHLSHR.L	NA	C[+57], T{+1122}	830.776	5	4149.85	4149.85	0	0	122	NRagged	451	18.08	0	5.07	215	>WS76_RS17580 ref|WP_006024140.1|gi|0| S-adenosylmethionine synthase	3530	Nsco_NS_434_20203020_B_humpty_HILIC3.72412.72412.5	controllerType=0 controllerNumber=1 scan=72412	170.459	Trypsin	B3	DQGLMFGYACDETPELMPLPIHLSHR	,T{+1122}	,+1122	1122.43	1122.43	1122.43
57223:5	27	I.ATGSQKLDEHLQT{+367.223}ADFFDAAKYPEASYK.G	NA	T{+367}	700.95	5	3500.72	3498.72	2	-1.9	76	NRagged	451.01	22.85	0.74	7.57	81	>WS76_RS03480 ref|WP_075644952.1|gi|0| polyisoprenoid-binding protein	705	Nsco_NS_434_20203020_B_humpty_HILIC2.52628.52628.5	controllerType=0 controllerNumber=1 scan=52628	138.294	Trypsin	B2	ATGSQKLDEHLQTADFFDAAKYPEASYK	T{+367}	367	367.223	367.22	367.223
75215:6	16	L.GDDFKPQQDVT{+1997.927}LVIHRK.N	NA	T{+1998}	666.504	6	3993.99	3993.99	0	0	851	NRagged	451.03	157.46	15.04	6.13	104	>WS76_RS27985 ref|WP_015603106.1|gi|0| aconitate hydratase AcnA	5606	Nsco_NS_434_20203020_B_humpty_HILIC2.66855.66855.6	controllerType=0 controllerNumber=1 scan=66855	168.763	Trypsin	B2	GDDFKPQQDVTLVIHRK	T{+1998}	1998	1997.93	1997.93	1997.93
28462:5	193	N.EGDLVEIQET{+1470.613}RPVSK.T	NA	T{+1471}	635.106	5	3171.5	3170.5	1	-1.1	60	NRagged	451.09	20.33	0	3.85	39	>WS76_RS01630 ref|WP_004201274.1|gi|0| 30S ribosomal protein S17	330	Nsco_NS_434_20203020_B_humpty_HILIC3.28222.28222.5	controllerType=0 controllerNumber=1 scan=28222	76.2209	Trypsin	B3	EGDLVEIQETRPVSK	T{+1471}	1471	1470.61	1470.61	1470.61
31065:4	3	K.PAATTTTATT{+1024.468}AAPAPAPSATTPAPAATAPATAASAPAAK.K	NA	T{+1024}	1104.06	4	4413.21	4411.21	2	-1.5	105	Specific	451.14	451.14	0	7.94	674	>WS76_RS08270 ref|WP_015600333.1|gi|0| hypothetical protein	1675	Nsco_NS_434_20203020_B_humpty_HILIC3.30477.30477.4	controllerType=0 controllerNumber=1 scan=30477	81.3868	Trypsin	B3	PAATTTTATTAAPAPAPSATTPAPAATAPATAASAPAAK	T{+1024}	1024	1024.47	1024.47	1024.47
44974:4	92	P.ET{+541.303}SGIGIKPVSTEGTER.L	NA	T{+541}	576.557	4	2303.21	2302.21	1	-1.5	194	NRagged	451.22	5.57	5.57	4.74	51	>WS76_RS14430 ref|WP_006024806.1|gi|0| NADP-dependent isocitrate dehydrogenase	2890	Nsco_NS_434_20203020_B_humpty_HILIC1.41761.41761.4	controllerType=0 controllerNumber=1 scan=41761	115.784	Trypsin	B1	ETSGIGIKPVSTEGTER	T{+541}	541	541.303	541.3	541.303
66052:4	14	A.PAADASGAAAPAQAQALPAAIYFET{+1594.716}GKSELPADAK.D	NA	T{+1595}	1241.86	4	4964.41	4964.41	0	0	407	NRagged	451.43	77	0	5.96	306	>WS76_RS16235 ref|WP_015600434.1|gi|0| cytochrome c oxidase subunit II	3258	Nsco_NS_434_20203020_B_humpty_HILIC3.61380.61380.4	controllerType=0 controllerNumber=1 scan=61380	149.25	Trypsin	B3	PAADASGAAAPAQAQALPAAIYFETGKSELPADAK	T{+1595}	1595	1594.72	1594.72	1594.72
21977:4	267	K.IKLESTAGT{+241.022}GHFYTTTK.N	NA	T{+241}	525.001	4	2096.98	2095.98	1	-1.6	9	Specific	451.46	32.31	1.2	6.14	20	>WS76_RS14330 ref|WP_004185395.1|gi|0| 50S ribosomal protein L33	2870	Nsco_NS_434_20203020_B_humpty_HILIC1.22525.22525.4	controllerType=0 controllerNumber=1 scan=22525	68.8209	Trypsin	B1	IKLESTAGTGHFYTTTK	T{+241}	241	241.022	241.02	241.022
59194:3	1	K.PC[+57.021]TT{+356.207}NKEIAQVGSISANSDSSIGDRIAEAMDK.V	NA	C[+57], T{+356}	1241.27	3	3721.8	3721.8	0	0	137	Specific	451.46	124.93	13.92	6.14	1454	>WS76_RS04345 ref|WP_006025492.1|gi|0| chaperonin GroEL	882	Nsco_NS_434_20203020_B_humpty_HILIC3.56044.56044.3	controllerType=0 controllerNumber=1 scan=56044	139.015	Trypsin	B3	PCTTNKEIAQVGSISANSDSSIGDRIAEAMDK	,T{+356}	,+356	356.207	356.21	356.207
79792:5	103	A.PADT{+1528.718}PADLQAEATAANGAVEPAVETAHGDEAAAAPDSARDEPVEPVLPAATTISAAPPAIVDRR.I	NA	T{+1529}	1565.57	5	7823.82	7823.82	0	0	95	NRagged	451.51	451.51	0.41	8.07	46	>WS76_RS07150 ref|WP_015600655.1|gi|0| ZipA protein	1431	Nsco_NS_434_20203020_B_humpty_HILIC3.72615.72615.5	controllerType=0 controllerNumber=1 scan=72615	170.841	Trypsin	B3	PADTPADLQAEATAANGAVEPAVETAHGDEAAAAPDSARDEPVEPVLPAATTISAAPPAIVDRR	T{+1529}	1529	1528.72	1528.72	1528.72
75707:5	128	W.PVKPT{+1752.680}LPFIPGHEGVGFVAAVGDGVK.H	NA	T{+1753}	869.227	5	4342.1	4341.1	1	-0.8	54	NRagged	451.52	60.52	1.21	5.79	69	>WS76_RS23925 ref|WP_009915831.1|gi|0| alcohol dehydrogenase AdhP	4803	Nsco_NS_434_20203020_B_humpty_HILIC3.69326.69326.5	controllerType=0 controllerNumber=1 scan=69326	164.723	Trypsin	B3	PVKPTLPFIPGHEGVGFVAAVGDGVK	T{+1753}	1753	1752.68	1752.68	1752.68
46554:3	565	L.LDRHHDELAELIT{+241.996}R.E	NA	T{+242}	653.97	3	1959.89	1959.89	0	0	87	NRagged	451.58	228.82	228.82	5.96	7	>WS76_RS00530 ref|WP_006023958.1|gi|0| methylmalonate-semialdehyde dehydrogenase (CoA acylating)	111	Nsco_NS_434_20203020_B_humpty_HILIC2.43364.43364.3	controllerType=0 controllerNumber=1 scan=43364	117.777	Trypsin	B2	LDRHHDELAELITR	T{+242}	242	241.996	242	241.996
28568:3	3	A.PAPSATT{+1192.091}PAPAATAPATAASAPAAKK.T	NA	T{+1192}	1161.44	3	3482.32	3480.32	2	-1.9	119	NRagged	451.72	0.95	0	6.59	674	>WS76_RS08270 ref|WP_015600333.1|gi|0| hypothetical protein	1675	Nsco_NS_434_20203020_B_humpty_HILIC3.28339.28339.3	controllerType=0 controllerNumber=1 scan=28339	76.5218	Trypsin	B3	PAPSATTPAPAATAPATAASAPAAKK	T{+1192}	1192	1192.09	1192.09	1192.09
81633:8	62	V.VYGVNHDVLKAEHT{+1547.868}VISNASC[+57.021]TTNC[+57.021]LAPLVKPLNDK.I	NA	C[+57]*2, T{+1548}	691.992	8	5528.89	5525.89	3	-1.8	135	NRagged	451.75	4.07	0	5.69	101	>WS76_RS03090 ref|WP_015601908.1|gi|0| type I glyceraldehyde-3-phosphate dehydrogenase	625	Nsco_NS_434_20203020_B_humpty_HILIC3.74109.74109.8	controllerType=0 controllerNumber=1 scan=74109	173.663	Trypsin	B3	VYGVNHDVLKAEHTVISNASCTTNCLAPLVKPLNDK	*2,T{+1548}	*2,+1548	1547.87	1547.87	1547.87
52187:3	646	K.DYGNIAET{+1266.588}FRPGHADYTYWQK.Y	NA	T{+1267}	1267.25	3	3799.75	3798.75	1	-0.9	94	Specific	451.76	298.09	3.82	5.89	8	>WS76_RS11535 ref|WP_006026498.1|gi|0| chorismate synthase	2331	Nsco_NS_434_20203020_B_humpty_HILIC3.49925.49925.3	controllerType=0 controllerNumber=1 scan=49925	126.461	Trypsin	B3	DYGNIAETFRPGHADYTYWQK	T{+1267}	1267	1266.59	1266.59	1266.59
03670:3	1021	Q.KPT{+239.094}LEEEQRK.G	NA	T{+239}	499.596	3	1496.77	1496.77	0	0	18	NRagged	451.78	21.01	21.01	3.03	9	>WS76_RS13995 ref|WP_004193782.1|gi|0| DUF3460 domain-containing protein	2803	Nsco_NS_434_20203020_B_humpty_HILIC3.6184.6184.3	controllerType=0 controllerNumber=1 scan=6184	28.2798	Trypsin	B3	KPTLEEEQRK	T{+239}	239	239.094	239.09	239.094
30580:4	2	L.REGAAAVHLHT{+312.133}R.A	NA	T{+312}	408.217	4	1629.85	1629.85	0	0	216	NRagged	451.82	285.59	19.17	5.8	800	>WS76_RS18590 ref|WP_015603035.1|gi|0| hypothetical protein	3735	Nsco_NS_434_20203020_B_humpty_HILIC2.29131.29131.4	controllerType=0 controllerNumber=1 scan=29131	82.1156	Trypsin	B2	REGAAAVHLHTR	T{+312}	312	312.133	312.13	312.133
56595:3	990	A.GNVVGGAT{+1896.840}NAVGGVAGAAGGLAK.G	NA	T{+1897}	1255.95	3	3765.84	3764.84	1	-0.9	130	NRagged	451.94	6.05	0	5.56	4	>WS76_RS05630 ref|WP_075644778.1|gi|0| hypothetical protein	1131	Nsco_NS_434_20203020_B_humpty_HILIC2.51953.51953.3	controllerType=0 controllerNumber=1 scan=51953	136.563	Trypsin	B2	GNVVGGATNAVGGVAGAAGGLAK	T{+1897}	1897	1896.84	1896.84	1896.84
49113:3	96	K.PTDAPIT{+240.113}NEANNGLKNDTYTIAMAR.T	NA	T{+240}	977.811	3	2931.42	2931.42	0	0	63	Specific	451.95	118.49	11.35	5.78	78	>WS76_RS06795 ref|WP_006025998.1|gi|0| peptidyl-prolyl cis-trans isomerase	1366	Nsco_NS_434_20203020_B_humpty_HILIC3.47306.47306.2	controllerType=0 controllerNumber=1 scan=47306	121.11	Trypsin	B3	PTDAPITNEANNGLKNDTYTIAMAR	T{+240}	240	240.113	240.11	240.113
64649:6	5	V.LAKPGSITPHTHFT{+284.128}AEVYVLSKDEGGR.H	NA	T{+284}	533.279	6	3194.64	3194.64	0	0	295	NRagged	452.05	21.68	0	6.31	421	>WS76_RS01505 ref|WP_015601108.1|gi|0| elongation factor Tu	305	Nsco_NS_434_20203020_B_humpty_HILIC3.60295.60295.6	controllerType=0 controllerNumber=1 scan=60295	147.244	Trypsin	B3	LAKPGSITPHTHFTAEVYVLSKDEGGR	T{+284}	284	284.128	284.13	284.128
47212:4	87	C.TT{+1196.509}NC[+57.021]LAPLVKPLNDK.I	NA	C[+57], T{+1197}	721.11	4	2881.42	2880.42	1	-1.2	156	NRagged	452.09	43.8	7.25	5.14	54	>WS76_RS03090 ref|WP_015601908.1|gi|0| type I glyceraldehyde-3-phosphate dehydrogenase	625	Nsco_NS_434_20203020_B_humpty_HILIC1.43710.43710.4	controllerType=0 controllerNumber=1 scan=43710	120.613	Trypsin	B1	TTNCLAPLVKPLNDK	,T{+1197}	,+1197	1196.51	1196.51	1196.51
77365:7	133	K.ALFGAEAANVQPNSGSQANQGVFFAMLKPGDTIMGMSLAHGGHLT{+941.933}HGSPVNMSGK.W	NA	T{+942}	926.52	7	6479.59	6479.59	0	0	85	Specific	452.1	452.1	0	7.8	24	>WS76_RS04050 ref|WP_015602357.1|gi|0| serine hydroxymethyltransferase	819	Nsco_NS_434_20203020_B_humpty_HILIC2.68493.68493.6	controllerType=0 controllerNumber=1 scan=68493	172.102	Trypsin	B2	ALFGAEAANVQPNSGSQANQGVFFAMLKPGDTIMGMSLAHGGHLTHGSPVNMSGK	T{+942}	942	941.933	941.93	941.933
72186:4	23	D.PLAYGNGPDDSVADTT{+311.157}EAAAITHHTIQIDGR.T	NA	T{+311}	880.928	4	3520.69	3517.69	3	-2.9	43	NRagged	452.14	119.12	1.2	5.22	122	>WS76_RS28935 ref|WP_015602780.1|gi|0| serine carboxypeptidase	5796	Nsco_NS_434_20203020_B_humpty_HILIC3.66522.66522.8	controllerType=0 controllerNumber=1 scan=66522	159.442	Trypsin	B3	PLAYGNGPDDSVADTTEAAAITHHTIQIDGR	T{+311}	311	311.157	311.16	311.157
26703:4	24	T.PATPPAT{+1682.838}PATPATTSAPAK.A	NA	T{+1683}	858.446	4	3430.76	3430.76	0	0	192	NRagged	452.21	15.25	0	3.92	191	>WS76_RS02240 ref|WP_015601514.1|gi|0| tetratricopeptide repeat family protein	455	Nsco_NS_434_20203020_B_humpty_HILIC3.26715.26715.4	controllerType=0 controllerNumber=1 scan=26715	72.7216	Trypsin	B3	PATPPATPATPATTSAPAK	T{+1683}	1683	1682.84	1682.84	1682.84
46100:5	37	Q.TSMGFINREPVLTT{+852.393}HGQLDQPRR.G	NA	T{+852}	701.957	5	3505.76	3505.76	0	0	447	NRagged	452.27	40.37	0	6.97	73	>WS76_RS11355 ref|WP_064483028.1|gi|0| 23S rRNA pseudouridylate synthase B	2295	Nsco_NS_434_20203020_B_humpty_HILIC3.44638.44638.5	controllerType=0 controllerNumber=1 scan=44638	115.403	Trypsin	B3	TSMGFINREPVLTTHGQLDQPRR	T{+852}	852	852.393	852.39	852.393
56911:3	149	I.TSAAQYHQFT{+670.307}LSQYYSLSK.R	NA	T{+670}	965.798	3	2895.38	2893.38	2	-2.3	327	NRagged	452.32	97.72	2.4	5.52	69	>WS76_RS19415 ref|WP_015603285.1|gi|0| porin	3898	Nsco_NS_434_20203020_B_humpty_HILIC2.52335.52335.3	controllerType=0 controllerNumber=1 scan=52335	137.615	Trypsin	B2	TSAAQYHQFTLSQYYSLSK	T{+670}	670	670.307	670.31	670.307
70391:4	1	A.PASAPDALRNHGWT{+1133.490}PNGPVWHR.T	NA	T{+1133}	893.679	4	3571.7	3569.7	2	-1.9	79	NRagged	452.33	7.57	0	6.46	656	>WS76_RS18590 ref|WP_015603035.1|gi|0| hypothetical protein	3735	Nsco_NS_434_20203020_B_humpty_HILIC1.62143.62143.4	controllerType=0 controllerNumber=1 scan=62143	160.459	Trypsin	B1	PASAPDALRNHGWTPNGPVWHR	T{+1133}	1133	1133.49	1133.49	1133.49
45685:2	19	S.PAAQAHAT{+236.977}DAAAAGSAASPNAAKVEQLK.D	NA	T{+237}	1427.66	2	2854.31	2854.31	0	0	607	NRagged	452.41	168.74	0	7.19	180	>WS76_RS27720 ref|WP_015602984.1|gi|0| acyl-CoA dehydrogenase	5553	Nsco_NS_434_20203020_B_humpty_HILIC3.44300.44300.2	controllerType=0 controllerNumber=1 scan=44300	114.663	Trypsin	B3	PAAQAHATDAAAAGSAASPNAAKVEQLK	T{+237}	237	236.977	236.98	236.977
34908:4	594	I.YEYVDHGGT{+933.449}SESAR.Q	NA	T{+933}	626.787	4	2504.13	2504.13	0	0	28	NRagged	452.41	33.52	0.8	3.42	14	>WS76_RS14610 ref|WP_015601490.1|gi|0| aminoacyl-tRNA deacylase	2927	Nsco_NS_434_20203020_B_humpty_HILIC3.33819.33819.4	controllerType=0 controllerNumber=1 scan=33819	88.9321	Trypsin	B3	YEYVDHGGTSESAR	T{+933}	933	933.449	933.45	933.449
32242:4	3	K.TSAAKPAATTTTATTAAPAPAPSAT{+664.228}TPAPAATAPATAASAPAAK.K	NA	T{+664}	1128.81	4	4512.22	4509.22	3	-2.2	100	Specific	452.44	452.44	0	8.78	675	>WS76_RS08270 ref|WP_015600333.1|gi|0| hypothetical protein	1675	Nsco_NS_434_20203020_B_humpty_HILIC2.30486.30486.2	controllerType=0 controllerNumber=1 scan=30486	85.319	Trypsin	B2	TSAAKPAATTTTATTAAPAPAPSATTPAPAATAPATAASAPAAK	T{+664}	664	664.228	664.23	664.228
66248:4	190	R.YADDRDLSGYEDGT{+1104.483}ENPEGDEALEAAFVSGK.G	NA	T{+1104}	1107.23	4	4425.92	4424.92	1	-0.8	122	Specific	452.46	249.86	0	7.62	24	>WS76_RS23520 ref|WP_009915750.1|gi|0| peroxidase	4720	Nsco_NS_434_20203020_B_humpty_HILIC1.58883.58883.3	controllerType=0 controllerNumber=1 scan=58883	153.36	Trypsin	B1	YADDRDLSGYEDGTENPEGDEALEAAFVSGK	T{+1104}	1104	1104.48	1104.48	1104.48
75987:5	555	R.RHDDTDPQET{+765.973}AEWLDALDGVVAHAGAER.A	NA	T{+766}	769.484	5	3843.39	3840.39	3	-2.6	17	Specific	452.54	113.8	0	6.2	8	>WS76_RS28060 ref|WP_015603271.1|gi|0| alpha-ketoglutarate dehydrogenase	5622	Nsco_NS_434_20203020_B_humpty_HILIC3.69533.69533.4	controllerType=0 controllerNumber=1 scan=69533	165.087	Trypsin	B3	RHDDTDPQETAEWLDALDGVVAHAGAER	T{+766}	766	765.973	765.97	765.973
32741:4	75	T.PNNGHVELQWENT{+473.214}TSHNPAR.M	NA	T{+473}	694.578	4	2775.29	2774.29	1	-1.2	144	NRagged	452.62	117.5	0.68	4.5	109	>WS76_RS22595 ref|WP_015603675.1|gi|0| chitin-binding domain protein	4536	Nsco_NS_434_20203020_B_humpty_HILIC3.31951.31951.4	controllerType=0 controllerNumber=1 scan=31951	84.7653	Trypsin	B3	PNNGHVELQWENTTSHNPAR	T{+473}	473	473.214	473.21	473.214
78181:4	6	S.PLSATGTWGGT{+1231.484}YFAHPLNNDRLNTNGDVAVNNTVK.F	NA	T{+1231}	1237.33	4	4946.31	4946.31	0	0	128	NRagged	452.66	31.76	0	5.52	494	>WS76_RS20285 ref|WP_006027443.1|gi|0| porin	4070	Nsco_NS_434_20203020_B_humpty_HILIC3.71340.71340.4	controllerType=0 controllerNumber=1 scan=71340	168.524	Trypsin	B3	PLSATGTWGGTYFAHPLNNDRLNTNGDVAVNNTVK	T{+1231}	1231	1231.48	1231.48	1231.48
81319:3	1	V.VAAVAAGQGNYGYNAAT{+1280.626}GEYGDLVEAGVVDPTKVTR.T	NA	T{+1281}	1622.8	3	4866.39	4864.39	2	-1.4	466	NRagged	452.69	39.21	0	7.08	1039	>WS76_RS04345 ref|WP_006025492.1|gi|0| chaperonin GroEL	882	Nsco_NS_434_20203020_B_humpty_HILIC2.71572.71572.3	controllerType=0 controllerNumber=1 scan=71572	177.406	Trypsin	B2	VAAVAAGQGNYGYNAATGEYGDLVEAGVVDPTKVTR	T{+1281}	1281	1280.63	1280.63	1280.63
04116:3	1753	Q.LDAHAAET{+257.101}GADRR.H	NA	T{+257}	547.264	3	1639.78	1639.78	0	0	144	NRagged	452.73	50.5	29.06	3.98	2	>WS76_RS25465 ref|WP_015603931.1|gi|0| TetR/AcrR family transcriptional regulator	5107	Nsco_NS_434_20203020_B_humpty_HILIC3.6656.6656.3	controllerType=0 controllerNumber=1 scan=6656	29.3696	Trypsin	B3	LDAHAAETGADRR	T{+257}	257	257.101	257.1	257.101
55256:6	429	K.RLRT{+1123.573}DYVDLYQLHWPDR.S	NA	T{+1124}	562.626	6	3370.72	3369.72	1	-1	124	Specific	452.77	207.83	1.17	7.07	13	>WS76_RS10435 ref|WP_015601897.1|gi|0| NADP(H)-dependent aldo-keto reductase	2112	Nsco_NS_434_20203020_B_humpty_HILIC2.50590.50590.4	controllerType=0 controllerNumber=1 scan=50590	133.235	Trypsin	B2	RLRTDYVDLYQLHWPDR	T{+1124}	1124	1123.57	1123.57	1123.57
64190:3	150	V.PDSSVTATPLQTPAPVSNST{+1041.402}NVHPGNPK.A	NA	T{+1041}	1286.27	3	3856.81	3854.81	2	-1.7	235	NRagged	452.79	60.66	0	6.75	27	>WS76_RS01245 ref|WP_015601092.1|gi|0| BON domain-containing protein	265	Nsco_NS_434_20203020_B_humpty_HILIC2.58088.58088.6	controllerType=0 controllerNumber=1 scan=58088	150.186	Trypsin	B2	PDSSVTATPLQTPAPVSNSTNVHPGNPK	T{+1041}	1041	1041.4	1041.4	1041.4
63992:3	9	A.PAADASGAAAPAQAQALPAAIYFET{+1593.735}GK.S	NA	T{+1594}	1384.68	3	4152.02	4152.02	0	0	407	NRagged	452.81	44.87	4.34	5.72	385	>WS76_RS16235 ref|WP_015600434.1|gi|0| cytochrome c oxidase subunit II	3258	Nsco_NS_434_20203020_B_humpty_HILIC2.57931.57931.3	controllerType=0 controllerNumber=1 scan=57931	149.767	Trypsin	B2	PAADASGAAAPAQAQALPAAIYFETGK	T{+1594}	1594	1593.73	1593.73	1593.73
47141:6	161	A.ASVASDAHLVT{+799.409}FGVTPTQAHTGYGYIRR.G	NA	T{+799}	629.993	6	3774.92	3774.92	0	0	132	NRagged	452.85	49.8	0	6.4	23	>WS76_RS03785 ref|WP_015600992.1|gi|0| mannose-1-phosphate guanylyltransferase/mannose-6-phosphate isomerase	769	Nsco_NS_434_20203020_B_humpty_HILIC2.43962.43962.6	controllerType=0 controllerNumber=1 scan=43962	119.223	Trypsin	B2	ASVASDAHLVTFGVTPTQAHTGYGYIRR	T{+799}	799	799.409	799.41	799.409
78014:4	6	Y.DATQDYLSPLSATGTWGGT{+352.116}YFAHPLNNDRLNTNGDVAVNNTVK.F	NA	T{+352}	1241.09	4	4961.32	4960.32	1	-0.7	120	NRagged	452.97	30.5	0	6.24	494	>WS76_RS20285 ref|WP_006027443.1|gi|0| porin	4070	Nsco_NS_434_20203020_B_humpty_HILIC3.71216.71216.4	controllerType=0 controllerNumber=1 scan=71216	168.298	Trypsin	B3	DATQDYLSPLSATGTWGGTYFAHPLNNDRLNTNGDVAVNNTVK	T{+352}	352	352.116	352.12	352.116
64443:2	990	N.AVSGAT{+257.100}NAAGNVVGGATNAVGGVAGAAGGLAK.G	NA	T{+257}	1434.23	2	2867.46	2867.46	0	0	121	NRagged	452.99	6.54	6.54	5.21	4	>WS76_RS05630 ref|WP_075644778.1|gi|0| hypothetical protein	1131	Nsco_NS_434_20203020_B_humpty_HILIC2.58284.58284.2	controllerType=0 controllerNumber=1 scan=58284	150.588	Trypsin	B2	AVSGATNAAGNVVGGATNAVGGVAGAAGGLAK	T{+257}	257	257.1	257.1	257.1
07996:4	60	K.TIT{+827.132}DPAKIAEIEQRAQALQQQQAAEPAAEAKPMHEQHK.H	NA	T{+827}	1260.07	4	5037.27	5033.27	4	-2.7	29	Specific	453	27.89	0	6.63	24	>WS76_RS11390 ref|WP_006026525.1|gi|0| hypothetical protein	2302	Nsco_NS_434_20203020_B_humpty_HILIC1.9854.9854.4	controllerType=0 controllerNumber=1 scan=9854	35.5135	Trypsin	B1	TITDPAKIAEIEQRAQALQQQQAAEPAAEAKPMHEQHK	T{+827}	827	827.132	827.13	827.132
75852:6	130	L.NALIQKPT{+1458.666}TDPIPNNWKDGGYLERLPNDPWGNSYK.Y	NA	T{+1459}	912.617	6	5470.67	5470.67	0	0	82	NRagged	453.06	2.07	2	5.67	54	>WS76_RS00415 ref|WP_004196811.1|gi|0| type II secretion system protein GspG	86	Nsco_NS_434_20203020_B_humpty_HILIC3.69439.69439.6	controllerType=0 controllerNumber=1 scan=69439	164.924	Trypsin	B3	NALIQKPTTDPIPNNWKDGGYLERLPNDPWGNSYK	T{+1459}	1459	1458.67	1458.67	1458.67
63497:4	8	K.DAGVKVSDIDDVILVGGQT{+683.357}R.M	NA	T{+683}	686.117	4	2741.44	2740.44	1	-1.2	327	Specific	453.13	308.4	1.08	6.85	390	>WS76_RS03710 ref|WP_015601574.1|gi|0| molecular chaperone DnaK	753	Nsco_NS_434_20203020_B_humpty_HILIC3.59412.59412.3	controllerType=0 controllerNumber=1 scan=59412	145.583	Trypsin	B3	DAGVKVSDIDDVILVGGQTR	T{+683}	683	683.357	683.36	683.357
41241:4	588	H.ATHLDAAET{+259.136}HALAR.S	NA	T{+259}	434.978	4	1736.89	1735.89	1	-1.9	276	NRagged	453.17	5.67	0	4.56	7	>WS76_RS06305 ref|WP_041861615.1|gi|0| formimidoylglutamate deiminase	1262	Nsco_NS_434_20203020_B_humpty_HILIC3.39728.39728.5	controllerType=0 controllerNumber=1 scan=39728	102.766	Trypsin	B3	ATHLDAAETHALAR	T{+259}	259	259.136	259.14	259.136
41242:4	588	H.ATHLDAAET{+261.766}HALAR.S	NA	T{+262}	435.636	4	1739.52	1738.52	1	-1.9	276	NRagged	453.17	5.67	0	4.56	7	>WS76_RS06305 ref|WP_041861615.1|gi|0| formimidoylglutamate deiminase	1262	Nsco_NS_434_20203020_B_humpty_HILIC3.39728.39728.5	controllerType=0 controllerNumber=1 scan=39728	102.766	Trypsin	B3	ATHLDAAETHALAR	T{+262}	262	261.766	261.77	261.766
33486:9	323	K.ARGVAPAGC[+57.021]IVGEPT{+1952.435}GMRPVIAHK.G	NA	C[+57], T{+1952}	489.422	9	4396.74	4396.74	0	0	171	Specific	453.23	325.23	18.86	7.25	13	>WS76_RS07505 ref|WP_006026127.1|gi|0| acetylornithine deacetylase	1505	Nsco_NS_434_20203020_B_humpty_HILIC1.31876.31876.8	controllerType=0 controllerNumber=1 scan=31876	92.1904	Trypsin	B1	ARGVAPAGCIVGEPTGMRPVIAHK	,T{+1952}	,+1952	1952.43	1952.43	1952.43
33749:3	3	K.TSAAKPAATTTTATTAAPAPAPSAT{+693.227}TPAPAATAPATAASAPAAK.K	NA	T{+693}	1514.41	3	4541.22	4538.22	3	-2.2	100	Specific	453.37	453.37	0	8.86	457	>WS76_RS08270 ref|WP_015600333.1|gi|0| hypothetical protein	1675	Nsco_NS_434_20203020_B_humpty_HILIC1.32131.32131.3	controllerType=0 controllerNumber=1 scan=32131	92.8547	Trypsin	B1	TSAAKPAATTTTATTAAPAPAPSATTPAPAATAPATAASAPAAK	T{+693}	693	693.227	693.23	693.227
59351:5	662	A.PDT{+1647.832}NIHASNPIGK.V	NA	T{+1648}	603.311	5	3012.53	3011.53	1	-1.1	37	NRagged	453.38	115.33	13.14	3.63	13	>WS76_RS03380 ref|WP_006025299.1|gi|0| glutathione S-transferase	685	Nsco_NS_434_20203020_B_humpty_HILIC2.54354.54354.5	controllerType=0 controllerNumber=1 scan=54354	142.159	Trypsin	B2	PDTNIHASNPIGK	T{+1648}	1648	1647.83	1647.83	1647.83
55302:4	755	Y.PYPGGNVYGAT{+1222.616}K.A	NA	T{+1223}	612.311	4	2446.22	2446.22	0	0	140	NRagged	453.47	65.31	14.58	3.81	11	>WS76_RS04045 ref|WP_006025433.1|gi|0| NAD(P)-dependent oxidoreductase	818	Nsco_NS_434_20203020_B_humpty_HILIC1.50059.50059.4	controllerType=0 controllerNumber=1 scan=50059	134.021	Trypsin	B1	PYPGGNVYGATK	T{+1223}	1223	1222.62	1222.62	1222.62
70150:4	62	K.AQTGET{+1752.718}LDTLLEVIKK.A	NA	T{+1753}	878.931	4	3512.7	3511.7	1	-1	19	Specific	453.48	70.69	0	6.62	63	>WS76_RS00450 ref|WP_004195781.1|gi|0| DNA-binding protein HU-alpha	93	Nsco_NS_434_20203020_B_humpty_HILIC2.62922.62922.2	controllerType=0 controllerNumber=1 scan=62922	160.61	Trypsin	B2	AQTGETLDTLLEVIKK	T{+1753}	1753	1752.72	1752.72	1752.72
66982:5	546	R.HGINVNAIC[+57.021]PGYIDT{+842.316}EINHYLWETEQGQK.L	NA	C[+57], T{+842}	849.79	5	4244.92	4241.92	3	-2.4	186	Specific	453.48	197.87	0	6.65	7	>WS76_RS11525 ref|WP_015602148.1|gi|0| NAD(P)-dependent oxidoreductase	2329	Nsco_NS_434_20203020_B_humpty_HILIC2.60265.60265.4	controllerType=0 controllerNumber=1 scan=60265	154.933	Trypsin	B2	HGINVNAICPGYIDTEINHYLWETEQGQK	,T{+842}	,+842	842.316	842.32	842.316
03718:5	650	K.SRKT{+945.727}PAEIEHVR.A	NA	T{+946}	474.707	5	2369.51	2368.51	1	-1.4	310	Specific	453.49	220.1	0	6.68	9	>WS76_RS02435 ref|WP_015600288.1|gi|0| aminopeptidase P family protein	496	Nsco_NS_434_20203020_B_humpty_HILIC3.6241.6241.4	controllerType=0 controllerNumber=1 scan=6241	28.4284	Trypsin	B3	SRKTPAEIEHVR	T{+946}	946	945.727	945.73	945.727
50625:3	13	R.NIPVTSQNRIPLVQNGT{+265.142}VDIEC[+57.021]GSTTNNLDRQK.Q	NA	C[+57], T{+265}	1316.67	3	3948	3947	1	-0.9	88	Specific	453.52	49.42	0	8.01	189	>WS76_RS03235 ref|WP_075644749.1|gi|0| glutamate/aspartate ABC transporter substrate-binding protein	656	Nsco_NS_434_20203020_B_humpty_HILIC1.46440.46440.3	controllerType=0 controllerNumber=1 scan=46440	126.411	Trypsin	B1	NIPVTSQNRIPLVQNGTVDIECGSTTNNLDRQK	,T{+265}	,+265	265.142	265.14	265.142
58751:5	14	I.ATGSQKLDEHLQT{+399.222}ADFFDAAKYPEASYK.G	NA	T{+399}	706.949	5	3530.72	3530.72	0	0	76	NRagged	453.56	13.19	7.93	5.92	97	>WS76_RS03480 ref|WP_075644952.1|gi|0| polyisoprenoid-binding protein	705	Nsco_NS_434_20203020_B_humpty_HILIC1.52911.52911.5	controllerType=0 controllerNumber=1 scan=52911	140.174	Trypsin	B1	ATGSQKLDEHLQTADFFDAAKYPEASYK	T{+399}	399	399.222	399.22	399.222
52756:4	56	G.ASDVSTTGAIAGAT{+316.980}AAAAAVAAAKPAKRGEK.S	NA	T{+317}	776.126	4	3101.48	3100.48	1	-1.1	154	NRagged	453.57	27.18	0.64	6.35	69	>WS76_RS02305 ref|WP_015602015.1|gi|0| hypothetical protein	468	Nsco_NS_434_20203020_B_humpty_HILIC2.48600.48600.5	controllerType=0 controllerNumber=1 scan=48600	129.075	Trypsin	B2	ASDVSTTGAIAGATAAAAAVAAAKPAKRGEK	T{+317}	317	316.98	316.98	316.98
52308:4	26	R.WDADDC[+57.021]VAEAT{+718.325}QGGGAAAFASSASPAAQAHATDAAAAGSAASPNAAKVEQLK.D	NA	C[+57], T{+718}	1408.9	4	5632.59	5631.59	1	-0.6	583	Specific	453.59	26.69	0	6.95	116	>WS76_RS27720 ref|WP_015602984.1|gi|0| acyl-CoA dehydrogenase	5553	Nsco_NS_434_20203020_B_humpty_HILIC2.48237.48237.4	controllerType=0 controllerNumber=1 scan=48237	128.364	Trypsin	B2	WDADDCVAEATQGGGAAAFASSASPAAQAHATDAAAAGSAASPNAAKVEQLK	,T{+718}	,+718	718.325	718.33	718.325
36836:5	81	A.PASAT{+1849.738}DAAQATGHADDESNPLHLRR.I	NA	T{+1850}	891.402	5	4452.98	4450.98	2	-1.5	21	NRagged	453.61	73.16	0	7.31	24	>WS76_RS04645 ref|WP_015601410.1|gi|0| tRNA (guanosine(46)-N7)-methyltransferase TrmB	942	Nsco_NS_434_20203020_B_humpty_HILIC2.34263.34263.5	controllerType=0 controllerNumber=1 scan=34263	94.3565	Trypsin	B2	PASATDAAQATGHADDESNPLHLRR	T{+1850}	1850	1849.74	1849.74	1849.74
10338:5	176	K.EYAHLINDQT{+987.360}KR.H	NA	T{+987}	495.83	5	2475.12	2475.12	0	0	851	Specific	453.67	259.98	7.35	6.1	25	>WS76_RS01860 ref|WP_015601337.1|gi|0| glutamate synthase	376	Nsco_NS_434_20203020_B_humpty_HILIC1.12219.12219.5	controllerType=0 controllerNumber=1 scan=12219	41.99	Trypsin	B1	EYAHLINDQTKR	T{+987}	987	987.36	987.36	987.36
51161:8	174	V.GLRDLC[+57.021]T{+1584.301}QIHDVYRANDIAR.L	NA	C[+57], T{+1584}	497.445	8	3972.51	3970.51	2	-1.7	633	NRagged	453.75	114.29	19.45	5.5	19	>WS76_RS13940 ref|WP_015602470.1|gi|0| Orn/Lys/Arg decarboxylase	2795	Nsco_NS_434_20203020_B_humpty_HILIC2.47335.47335.5	controllerType=0 controllerNumber=1 scan=47335	126.548	Trypsin	B2	GLRDLCTQIHDVYRANDIAR	,T{+1584}	,+1584	1584.3	1584.3	1584.3
35829:3	65	K.AASGAVPTVKPT{+233.086}DNSSGSFVFSRPGK.F	NA	T{+233}	933.137	3	2797.4	2797.4	0	0	73	Specific	453.84	188.49	0	7.21	164	>WS76_RS04925 ref|WP_006025599.1|gi|0| outer membrane lipoprotein chaperone LolA	996	Nsco_NS_434_20203020_B_humpty_HILIC2.33434.33434.3	controllerType=0 controllerNumber=1 scan=33434	92.4225	Trypsin	B2	AASGAVPTVKPTDNSSGSFVFSRPGK	T{+233}	233	233.086	233.09	233.086
73692:4	375	T.SYDGQVLT{+296.185}IDHTPDFDSIHYAYFEPYSEER.H	NA	T{+296}	973.451	4	3890.78	3890.78	0	0	89	NRagged	453.85	8.8	5.24	3.6	14	>WS76_RS12835 ref|WP_015601310.1|gi|0| zinc carboxypeptidase	2581	Nsco_NS_434_20203020_B_humpty_HILIC1.64803.64803.4	controllerType=0 controllerNumber=1 scan=64803	166.153	Trypsin	B1	SYDGQVLTIDHTPDFDSIHYAYFEPYSEER	T{+296}	296	296.185	296.19	296.185
69282:3	11	A.PAADASGAAAPAQAQALPAAIYFET{+1594.721}GK.S	NA	T{+1595}	1385.34	3	4154.01	4153.01	1	-0.8	407	NRagged	453.87	58.09	4.36	6.14	215	>WS76_RS16235 ref|WP_015600434.1|gi|0| cytochrome c oxidase subunit II	3258	Nsco_NS_434_20203020_B_humpty_HILIC1.61247.61247.3	controllerType=0 controllerNumber=1 scan=61247	158.573	Trypsin	B1	PAADASGAAAPAQAQALPAAIYFETGK	T{+1595}	1595	1594.72	1594.72	1594.72
81312:6	96	M.ARTNDPHSAT{+880.626}AQFFINVNDNDFLNHSSPTPQGWGYAVFGK.V	NA	T{+881}	884.956	6	5304.7	5301.7	3	-1.9	86	NRagged	453.97	198.43	0	7.21	78	>WS76_RS06795 ref|WP_006025998.1|gi|0| peptidyl-prolyl cis-trans isomerase	1366	Nsco_NS_434_20203020_B_humpty_HILIC3.73858.73858.5	controllerType=0 controllerNumber=1 scan=73858	173.237	Trypsin	B3	ARTNDPHSATAQFFINVNDNDFLNHSSPTPQGWGYAVFGK	T{+881}	881	880.626	880.63	880.626
14879:4	393	K.YAKGDEQT{+604.319}VDDIYRR.V	NA	T{+604}	609.306	4	2434.2	2433.2	1	-1.4	24	Specific	454.01	22.16	0	6.04	15	>WS76_RS27690 ref|WP_015603878.1|gi|0| ribonucleoside-diphosphate reductase, adenosylcobalamin-dependent	5547	Nsco_NS_434_20203020_B_humpty_HILIC3.16606.16606.3	controllerType=0 controllerNumber=1 scan=16606	50.8178	Trypsin	B3	YAKGDEQTVDDIYRR	T{+604}	604	604.319	604.32	604.319
45663:2	12	E.KDEDET{+640.204}VNQASALWTR.A	NA	T{+640}	1252.55	2	2504.09	2503.09	1	-1.3	224	NRagged	454.03	45.19	0	5.26	286	>WS76_RS13540 ref|WP_009911687.1|gi|0| molecular chaperone HtpG	2721	Nsco_NS_434_20203020_B_humpty_HILIC3.44283.44283.2	controllerType=0 controllerNumber=1 scan=44283	114.626	Trypsin	B3	KDEDETVNQASALWTR	T{+640}	640	640.204	640.2	640.204
72053:3	23	D.PLAYGNGPDDSVADTT{+315.163}EAAAITHHTIQIDGR.T	NA	T{+315}	1174.57	3	3521.7	3521.7	0	0	43	NRagged	454.03	9.99	0	5.02	122	>WS76_RS28935 ref|WP_015602780.1|gi|0| serine carboxypeptidase	5796	Nsco_NS_434_20203020_B_humpty_HILIC3.66381.66381.3	controllerType=0 controllerNumber=1 scan=66381	159.143	Trypsin	B3	PLAYGNGPDDSVADTTEAAAITHHTIQIDGR	T{+315}	315	315.163	315.16	315.163
61739:5	125	D.GNAAVLLNNKLEPIGT{+1159.600}R.I	NA	T{+1160}	588.727	5	2939.61	2939.61	0	0	81	NRagged	454.1	56.6	15.53	5.47	62	>WS76_RS01635 ref|WP_004197951.1|gi|0| 50S ribosomal protein L14	331	Nsco_NS_434_20203020_B_humpty_HILIC2.56198.56198.5	controllerType=0 controllerNumber=1 scan=56198	146.155	Trypsin	B2	GNAAVLLNNKLEPIGTR	T{+1160}	1160	1159.6	1159.6	1159.6
75935:4	6	S.PLSATGTWGGT{+1232.483}YFAHPLNNDRLNTNGDVAVNNTVK.F	NA	T{+1232}	1237.58	4	4947.31	4947.31	0	0	128	NRagged	454.15	15.61	0	6.69	398	>WS76_RS20285 ref|WP_006027443.1|gi|0| porin	4070	Nsco_NS_434_20203020_B_humpty_HILIC2.67426.67426.4	controllerType=0 controllerNumber=1 scan=67426	169.93	Trypsin	B2	PLSATGTWGGTYFAHPLNNDRLNTNGDVAVNNTVK	T{+1232}	1232	1232.48	1232.48	1232.48
76181:6	64	K.HQREVGTGYFDAVT{+892.414}QTVEREASTTALHGSTEDEQFFDGQK.V	NA	T{+892}	894.919	6	5364.48	5364.48	0	0	394	Specific	454.16	454.16	0	9.31	34	>WS76_RS07040 ref|WP_015600508.1|gi|0| isocitrate lyase	1408	Nsco_NS_434_20203020_B_humpty_HILIC2.67610.67610.5	controllerType=0 controllerNumber=1 scan=67610	170.307	Trypsin	B2	HQREVGTGYFDAVTQTVEREASTTALHGSTEDEQFFDGQK	T{+892}	892	892.414	892.41	892.414
25096:4	293	K.KLT{+395.110}GGVGALLKK.N	NA	T{+395}	395.726	4	1579.88	1579.88	0	0	98	Specific	454.22	187.76	9.2	5.63	15	>WS76_RS24985 ref|WP_015602782.1|gi|0| dihydrolipoyl dehydrogenase	5007	Nsco_NS_434_20203020_B_humpty_HILIC1.25097.25097.3	controllerType=0 controllerNumber=1 scan=25097	75.4767	Trypsin	B1	KLTGGVGALLKK	T{+395}	395	395.11	395.11	395.11
71093:4	6	T.QDYLSPLSATGT{+592.224}WGGTYFAHPLNNDRLNTNGDVAVNNTVK.F	NA	T{+592}	1229.58	4	4915.31	4913.31	2	-1.4	123	NRagged	454.29	16	0	6.19	398	>WS76_RS20285 ref|WP_006027443.1|gi|0| porin	4070	Nsco_NS_434_20203020_B_humpty_HILIC2.63727.63727.4	controllerType=0 controllerNumber=1 scan=63727	162.295	Trypsin	B2	QDYLSPLSATGTWGGTYFAHPLNNDRLNTNGDVAVNNTVK	T{+592}	592	592.224	592.22	592.224
35934:3	199	R.GAADGDAPASATDAARVPT{+568.215}PPAVDAAER.A	NA	T{+568}	1063.83	3	3189.47	3188.47	1	-1.1	679	Specific	454.34	248.82	1.2	8.21	41	>WS76_RS26755 ref|WP_015602522.1|gi|0| penicillin-binding protein 1A	5365	Nsco_NS_434_20203020_B_humpty_HILIC2.33521.33521.3	controllerType=0 controllerNumber=1 scan=33521	92.5991	Trypsin	B2	GAADGDAPASATDAARVPTPPAVDAAER	T{+568}	568	568.215	568.22	568.215
53501:4	1	K.PC[+57.021]T{+484.295}TNKEIAQVGSISANSDSSIGDRIAEAMDK.V	NA	C[+57], T{+484}	963.228	4	3849.89	3849.89	0	0	137	Specific	454.42	63.39	0.8	6.97	1454	>WS76_RS04345 ref|WP_006025492.1|gi|0| chaperonin GroEL	882	Nsco_NS_434_20203020_B_humpty_HILIC3.51015.51015.4	controllerType=0 controllerNumber=1 scan=51015	128.584	Trypsin	B3	PCTTNKEIAQVGSISANSDSSIGDRIAEAMDK	,T{+484}	,+484	484.295	484.3	484.295
79261:3	2	D.PAALAEHVLT{+349.657}AAR.S	NA	T{+350}	557.138	3	1669.4	1669.4	0	0	587	NRagged	454.48	71.88	4.45	4.43	717	>WS76_RS18590 ref|WP_015603035.1|gi|0| hypothetical protein	3735	Nsco_NS_434_20203020_B_humpty_HILIC3.72163.72163.6	controllerType=0 controllerNumber=1 scan=72163	170.001	Trypsin	B3	PAALAEHVLTAAR	T{+350}	350	349.657	349.66	349.657
32848:2	3	A.PAATAPAT{+869.327}AASAPAAKK.T	NA	T{+869}	1182.58	2	2364.15	2364.15	0	0	128	NRagged	454.53	30	0	5.3	674	>WS76_RS08270 ref|WP_015600333.1|gi|0| hypothetical protein	1675	Nsco_NS_434_20203020_B_humpty_HILIC3.32041.32041.2	controllerType=0 controllerNumber=1 scan=32041	84.9447	Trypsin	B3	PAATAPATAASAPAAKK	T{+869}	869	869.327	869.33	869.327
48901:6	404	K.DPT{+926.502}LQGVRPNGLNDTPQYKVDIDREK.A	NA	T{+927}	650.009	6	3895.01	3895.01	0	0	708	Specific	454.63	6.65	6.65	6.96	28	>WS76_RS14865 ref|WP_015601799.1|gi|0| multidrug efflux RND transporter permease subunit	2977	Nsco_NS_434_20203020_B_humpty_HILIC2.45370.45370.6	controllerType=0 controllerNumber=1 scan=45370	122.288	Trypsin	B2	DPTLQGVRPNGLNDTPQYKVDIDREK	T{+927}	927	926.502	926.5	926.502
45167:3	19	R.WDADDC[+57.021]VAEATQGGGAAAFASSASPAAQAHAT{+773.350}DAAAAGSAASPNAAK.V	NA	C[+57], T{+773}	1698.43	3	5093.27	5089.27	4	-2.6	583	Specific	454.63	126.68	0	5.84	180	>WS76_RS27720 ref|WP_015602984.1|gi|0| acyl-CoA dehydrogenase	5553	Nsco_NS_434_20203020_B_humpty_HILIC3.43849.43849.3	controllerType=0 controllerNumber=1 scan=43849	113.62	Trypsin	B3	WDADDCVAEATQGGGAAAFASSASPAAQAHATDAAAAGSAASPNAAK	,T{+773}	,+773	773.35	773.35	773.35
57630:3	21	I.PVTSQNRIPLVQNGT{+229.119}VDIEC[+57.021]GSTTNNLDR.Q	NA	C[+57], T{+229}	1143.57	3	3428.7	3427.7	1	-1	90	NRagged	454.64	20.85	0.37	7.11	162	>WS76_RS03235 ref|WP_075644749.1|gi|0| glutamate/aspartate ABC transporter substrate-binding protein	656	Nsco_NS_434_20203020_B_humpty_HILIC2.52957.52957.3	controllerType=0 controllerNumber=1 scan=52957	139.017	Trypsin	B2	PVTSQNRIPLVQNGTVDIECGSTTNNLDR	,T{+229}	,+229	229.119	229.12	229.119
60781:4	123	Y.PT{+701.315}QDQGLNALIQKPTTDPIPNNWK.D	NA	T{+701}	848.433	4	3390.71	3390.71	0	0	75	NRagged	454.68	48.78	26.77	5.39	50	>WS76_RS00415 ref|WP_004196811.1|gi|0| type II secretion system protein GspG	86	Nsco_NS_434_20203020_B_humpty_HILIC1.54580.54580.4	controllerType=0 controllerNumber=1 scan=54580	144.076	Trypsin	B1	PTQDQGLNALIQKPTTDPIPNNWK	T{+701}	701	701.315	701.32	701.315
65520:3	16	L.PPLPYAEDALAPHISQET{+434.229}IQYHYGK.H	NA	T{+434}	1091.88	3	3273.64	3272.64	1	-1	6	NRagged	454.74	224.43	9.21	7.3	143	>WS76_RS14535 ref|WP_006024786.1|gi|0| superoxide dismutase	2911	Nsco_NS_434_20203020_B_humpty_HILIC1.58325.58325.3	controllerType=0 controllerNumber=1 scan=58325	152.117	Trypsin	B1	PPLPYAEDALAPHISQETIQYHYGK	T{+434}	434	434.229	434.23	434.229
48200:3	73	K.PTDAPIT{+239.107}NEANNGLKNDTYTIAMAR.T	NA	T{+239}	977.809	3	2931.41	2930.41	1	-1.1	63	Specific	454.76	169.37	4.21	8.1	96	>WS76_RS06795 ref|WP_006025998.1|gi|0| peptidyl-prolyl cis-trans isomerase	1366	Nsco_NS_434_20203020_B_humpty_HILIC2.44801.44801.3	controllerType=0 controllerNumber=1 scan=44801	121.094	Trypsin	B2	PTDAPITNEANNGLKNDTYTIAMAR	T{+239}	239	239.107	239.11	239.107
39887:5	274	K.LHTKVPLHFLNAET{+1399.614}SPAVK.L	NA	T{+1400}	701.164	5	3501.79	3501.79	0	0	99	Specific	454.83	265.38	0	6.65	14	>WS76_RS15975 ref|WP_015600789.1|gi|0| 50S ribosomal protein L25	3205	Nsco_NS_434_20203020_B_humpty_HILIC3.38668.38668.5	controllerType=0 controllerNumber=1 scan=38668	100.6	Trypsin	B3	LHTKVPLHFLNAETSPAVK	T{+1400}	1400	1399.61	1399.61	1399.61
76686:3	20	I.DSSSPLLYQHASGGT{+336.106}TFDEVTIDFLRADGEGERVK.Y	NA	T{+336}	1378.98	3	4134.93	4133.93	1	-0.8	66	NRagged	454.86	41.29	0	7.62	99	>WS76_RS02255 ref|WP_006029387.1|gi|0| type VI secretion system tube protein Hcp	458	Nsco_NS_434_20203020_B_humpty_HILIC1.67104.67104.3	controllerType=0 controllerNumber=1 scan=67104	170.903	Trypsin	B1	DSSSPLLYQHASGGTTFDEVTIDFLRADGEGERVK	T{+336}	336	336.106	336.11	336.106
05957:3	7	P.HVNVGT{+225.148}IGHVDHGK.T	NA	T{+225}	565.641	3	1694.91	1694.91	0	0	12	NRagged	454.93	46.14	20.56	4.93	384	>WS76_RS01505 ref|WP_015601108.1|gi|0| elongation factor Tu	305	Nsco_NS_434_20203020_B_humpty_HILIC2.8168.8168.3	controllerType=0 controllerNumber=1 scan=8168	31.5257	Trypsin	B2	HVNVGTIGHVDHGK	T{+225}	225	225.148	225.15	225.148
11810:3	370	A.DT{+236.092}QLDEHEVVQR.Q	NA	T{+236}	568.937	3	1704.8	1704.8	0	0	136	NRagged	454.95	337.62	92.59	4.73	22	>WS76_RS17610 ref|WP_006024134.1|gi|0| GTP-binding protein	3536	Nsco_NS_434_20203020_B_humpty_HILIC1.13597.13597.3	controllerType=0 controllerNumber=1 scan=13597	45.4383	Trypsin	B1	DTQLDEHEVVQR	T{+236}	236	236.092	236.09	236.092
10996:4	2	L.REGAAAVHLHT{+295.155}R.A	NA	T{+295}	403.973	4	1612.87	1612.87	0	0	216	NRagged	455	334.55	29.49	5.35	717	>WS76_RS18590 ref|WP_015603035.1|gi|0| hypothetical protein	3735	Nsco_NS_434_20203020_B_humpty_HILIC3.13210.13210.4	controllerType=0 controllerNumber=1 scan=13210	43.5827	Trypsin	B3	REGAAAVHLHTR	T{+295}	295	295.155	295.15	295.155
79553:6	593	K.VIDDPDQVLEAVLAFYEDRGEET{+810.612}EEAHPPRPEEDR.M	NA	T{+811}	813.591	6	4876.51	4876.51	0	0	211	Specific	455.02	117.71	1.43	5.99	5	>WS76_RS23105 ref|WP_006027824.1|gi|0| TIGR00730 family Rossman fold protein	4636	Nsco_NS_434_20203020_B_humpty_HILIC2.70215.70215.5	controllerType=0 controllerNumber=1 scan=70215	174.797	Trypsin	B2	VIDDPDQVLEAVLAFYEDRGEETEEAHPPRPEEDR	T{+811}	811	810.612	810.61	810.612
64039:4	11	A.PAADASGAAAPAQAQALPAAIYFET{+1593.739}GK.S	NA	T{+1594}	1038.76	4	4152.03	4152.03	0	0	407	NRagged	455.1	119.68	1.78	5.08	215	>WS76_RS16235 ref|WP_015600434.1|gi|0| cytochrome c oxidase subunit II	3258	Nsco_NS_434_20203020_B_humpty_HILIC1.57182.57182.4	controllerType=0 controllerNumber=1 scan=57182	149.594	Trypsin	B1	PAADASGAAAPAQAQALPAAIYFETGK	T{+1594}	1594	1593.74	1593.74	1593.74
02190:3	78	T.IT{+549.239}SHGGQIHR.V	NA	T{+549}	552.28	3	1654.83	1654.83	0	0	29	NRagged	455.11	46.52	23.22	4.28	51	>WS76_RS08130 ref|WP_006026202.1|gi|0| 30S ribosomal protein S6	1645	Nsco_NS_434_20203020_B_humpty_HILIC2.4799.4799.2	controllerType=0 controllerNumber=1 scan=4799	24.9533	Trypsin	B2	ITSHGGQIHR	T{+549}	549	549.239	549.24	549.239
78346:4	20	I.DSSSPLLYQHASGGTTFDEVT{+270.122}IDFLRADGEGERVK.Y	NA	T{+270}	1017.74	4	4067.95	4067.95	0	0	66	NRagged	455.11	37.28	0	6.56	144	>WS76_RS02255 ref|WP_006029387.1|gi|0| type VI secretion system tube protein Hcp	458	Nsco_NS_434_20203020_B_humpty_HILIC3.71470.71470.4	controllerType=0 controllerNumber=1 scan=71470	168.764	Trypsin	B3	DSSSPLLYQHASGGTTFDEVTIDFLRADGEGERVK	T{+270}	270	270.122	270.12	270.122
67898:3	161	K.PGEAGYQSGFANEFAT{+659.358}EALPGALPHAR.N	NA	T{+659}	1139.9	3	3417.68	3417.68	0	0	14	Specific	455.19	52.28	3.2	6.04	30	>WS76_RS04145 ref|WP_006025454.1|gi|0| homogentisate 1,2-dioxygenase	838	Nsco_NS_434_20203020_B_humpty_HILIC3.62811.62811.3	controllerType=0 controllerNumber=1 scan=62811	152.105	Trypsin	B3	PGEAGYQSGFANEFATEALPGALPHAR	T{+659}	659	659.358	659.36	659.358
74561:6	23	A.PPPIVVT{+1893.909}PKDDGDQPFFDPLAYGNGPDDSVADTTEAAAITHHTIQIDGR.T	NA	T{+1894}	1178.74	6	7067.4	7065.4	2	-0.9	25	NRagged	455.31	106.78	10.62	5.62	122	>WS76_RS28935 ref|WP_015602780.1|gi|0| serine carboxypeptidase	5796	Nsco_NS_434_20203020_B_humpty_HILIC3.68444.68444.6	controllerType=0 controllerNumber=1 scan=68444	163.104	Trypsin	B3	PPPIVVTPKDDGDQPFFDPLAYGNGPDDSVADTTEAAAITHHTIQIDGR	T{+1894}	1894	1893.91	1893.91	1893.91
76800:5	149	L.YQDIAT{+1315.504}DVPTAGAHVSEHYDQHR.H	NA	T{+1316}	786.146	5	3926.7	3925.7	1	-0.9	238	NRagged	455.37	42.86	0	6.01	25	>WS76_RS05195 ref|WP_075644963.1|gi|0| gamma-glutamyl-gamma-aminobutyrate hydrolase	1046	Nsco_NS_434_20203020_B_humpty_HILIC3.70213.70213.5	controllerType=0 controllerNumber=1 scan=70213	166.454	Trypsin	B3	YQDIATDVPTAGAHVSEHYDQHR	T{+1316}	1316	1315.5	1315.5	1315.5
76031:3	14	D.PLAYGNGPDDSVADTT{+326.663}EAAAITHHTIQIDGR.T	NA	T{+327}	1179.07	3	3535.2	3533.2	2	-1.9	43	NRagged	455.48	104.65	0	6.36	140	>WS76_RS28935 ref|WP_015602780.1|gi|0| serine carboxypeptidase	5796	Nsco_NS_434_20203020_B_humpty_HILIC2.67499.67499.3	controllerType=0 controllerNumber=1 scan=67499	170.085	Trypsin	B2	PLAYGNGPDDSVADTTEAAAITHHTIQIDGR	T{+327}	327	326.663	326.66	326.663
51041:4	353	R.RFEDGT{+864.434}PAELIFYQRDDQDGPK.A	NA	T{+864}	866.171	4	3461.66	3461.66	0	0	50	Specific	455.57	357.75	3.31	8.01	17	>WS76_RS00520 ref|WP_015600267.1|gi|0| CYTH domain-containing protein	109	Nsco_NS_434_20203020_B_humpty_HILIC1.46765.46765.4	controllerType=0 controllerNumber=1 scan=46765	127.122	Trypsin	B1	RFEDGTPAELIFYQRDDQDGPK	T{+864}	864	864.434	864.43	864.434
70727:4	214	A.PEQGVQAVQLELVQAT{+425.182}YMDEARPYSYDEAK.A	NA	T{+425}	964.709	4	3855.81	3853.81	2	-1.7	219	NRagged	455.57	3.78	0	6.01	10	>WS76_RS06310 ref|WP_015601078.1|gi|0| N-formylglutamate deformylase	1263	Nsco_NS_434_20203020_B_humpty_HILIC2.63401.63401.4	controllerType=0 controllerNumber=1 scan=63401	161.573	Trypsin	B2	PEQGVQAVQLELVQATYMDEARPYSYDEAK	T{+425}	425	425.182	425.18	425.182
32692:4	377	K.DDVT{+1054.547}GEPLIQRDDDKEETVK.K	NA	T{+1055}	839.918	4	3356.65	3356.65	0	0	146	Specific	455.59	77.85	12.97	6.39	29	>WS76_RS14560 ref|WP_015602017.1|gi|0| adenylate kinase	2916	Nsco_NS_434_20203020_B_humpty_HILIC3.31909.31909.4	controllerType=0 controllerNumber=1 scan=31909	84.6738	Trypsin	B3	DDVTGEPLIQRDDDKEETVK	T{+1055}	1055	1054.55	1054.55	1054.55
20037:4	698	R.SAT{+527.381}HLMRDEIDAAR.H	NA	T{+527}	529.294	4	2114.16	2113.16	1	-1.6	74	Specific	455.61	223.39	0	6.05	5	>WS76_RS12735 ref|WP_041861891.1|gi|0| phosphoglycerate dehydrogenase	2569	Nsco_NS_434_20203020_B_humpty_HILIC3.21196.21196.3	controllerType=0 controllerNumber=1 scan=21196	60.7297	Trypsin	B3	SATHLMRDEIDAAR	T{+527}	527	527.381	527.38	527.381
75014:3	8	T.PFSTSINQTAAT{+1651.731}VGLR.H	NA	T{+1652}	1105.54	3	3314.61	3314.61	0	0	356	NRagged	455.67	71.2	0	4.72	274	>WS76_RS20285 ref|WP_006027443.1|gi|0| porin	4070	Nsco_NS_434_20203020_B_humpty_HILIC1.65824.65824.3	controllerType=0 controllerNumber=1 scan=65824	168.254	Trypsin	B1	PFSTSINQTAATVGLR	T{+1652}	1652	1651.73	1651.73	1651.73
77776:3	373	Q.AT{+771.287}SVGFPIIADGDRK.V	NA	T{+771}	773.708	3	2319.11	2318.11	1	-1.4	89	NRagged	455.78	120.94	0	5.85	15	>WS76_RS04100 ref|WP_006025445.1|gi|0| peroxiredoxin	829	Nsco_NS_434_20203020_B_humpty_HILIC2.68809.68809.3	controllerType=0 controllerNumber=1 scan=68809	172.745	Trypsin	B2	ATSVGFPIIADGDRK	T{+771}	771	771.287	771.29	771.287
04176:2	803	Q.KPT{+239.088}LEEEQRK.G	NA	T{+239}	748.888	2	1496.77	1496.77	0	0	18	NRagged	455.78	7.84	7.84	2.25	5	>WS76_RS13995 ref|WP_004193782.1|gi|0| DUF3460 domain-containing protein	2803	Nsco_NS_434_20203020_B_humpty_HILIC2.6509.6509.2	controllerType=0 controllerNumber=1 scan=6509	28.3033	Trypsin	B2	KPTLEEEQRK	T{+239}	239	239.088	239.09	239.088
38195:4	13	Q.HVAHDHQEPLAWT{+549.223}HNR.V	NA	T{+549}	625.044	4	2497.16	2497.16	0	0	255	NRagged	455.79	47.19	22.65	4.26	243	>WS76_RS13540 ref|WP_009911687.1|gi|0| molecular chaperone HtpG	2721	Nsco_NS_434_20203020_B_humpty_HILIC2.35338.35338.4	controllerType=0 controllerNumber=1 scan=35338	96.8495	Trypsin	B2	HVAHDHQEPLAWTHNR	T{+549}	549	549.223	549.22	549.223
53768:4	1	K.PC[+57.021]T{+484.297}TNKEIAQVGSISANSDSSIGDRIAEAMDK.V	NA	C[+57], T{+484}	963.228	4	3849.89	3849.89	0	0	137	Specific	455.91	24.21	0.8	7.25	1039	>WS76_RS04345 ref|WP_006025492.1|gi|0| chaperonin GroEL	882	Nsco_NS_434_20203020_B_humpty_HILIC2.49416.49416.4	controllerType=0 controllerNumber=1 scan=49416	130.804	Trypsin	B2	PCTTNKEIAQVGSISANSDSSIGDRIAEAMDK	,T{+484}	,+484	484.297	484.3	484.297
82722:7	184	K.VDT{+1947.088}LPLAGEVLAPHAQAKPEVAASAEHAAAAAGEPR.W	NA	T{+1947}	781.422	7	5463.91	5462.91	1	-0.6	503	Specific	456.05	16.79	0	5.12	20	>WS76_RS13890 ref|WP_015600285.1|gi|0| fused uroporphyrinogen-III synthase HemD/membrane protein HemX	2787	Nsco_NS_434_20203020_B_humpty_HILIC3.74934.74934.7	controllerType=0 controllerNumber=1 scan=74934	174.613	Trypsin	B3	VDTLPLAGEVLAPHAQAKPEVAASAEHAAAAAGEPR	T{+1947}	1947	1947.09	1947.09	1947.09
52252:5	24	K.PVAGDRNDT{+848.402}IELVIFDDYANYRK.Y	NA	T{+848}	707.553	5	3533.73	3532.73	1	-0.9	416	Specific	456.21	27.27	2.18	7.61	95	>WS76_RS20015 ref|WP_075645078.1|gi|0| collagenase	4017	Nsco_NS_434_20203020_B_humpty_HILIC2.48190.48190.5	controllerType=0 controllerNumber=1 scan=48190	128.261	Trypsin	B2	PVAGDRNDTIELVIFDDYANYRK	T{+848}	848	848.402	848.4	848.402
60549:3	270	S.PADASAGDSLDDDLT{+1176.484}SDALVAPAGADAGADAPR.V	NA	T{+1176}	1416.3	3	4246.88	4244.88	2	-1.6	25	NRagged	456.27	44.45	0	6	32	>WS76_RS08535 ref|WP_015600828.1|gi|0| RluA family pseudouridine synthase	1727	Nsco_NS_434_20203020_B_humpty_HILIC2.55270.55270.3	controllerType=0 controllerNumber=1 scan=55270	144.164	Trypsin	B2	PADASAGDSLDDDLTSDALVAPAGADAGADAPR	T{+1176}	1176	1176.48	1176.48	1176.48
58903:6	124	A.PAQQAEPPT{+1392.674}PAGADAGEPPAVSAAPAVAAQSATLVIDKPLR.S	NA	T{+1393}	888.128	6	5323.73	5323.73	0	0	118	NRagged	456.3	4.22	0	4.31	29	>WS76_RS04965 ref|WP_015600225.1|gi|0| septum site-determining protein MinC	1003	Nsco_NS_434_20203020_B_humpty_HILIC3.55814.55814.6	controllerType=0 controllerNumber=1 scan=55814	138.571	Trypsin	B3	PAQQAEPPTPAGADAGEPPAVSAAPAVAAQSATLVIDKPLR	T{+1393}	1393	1392.67	1392.67	1392.67
01733:7	1157	K.GSSKPHTDKVGKIT{+1807.455}R.A	NA	T{+1807}	489.342	7	3419.35	3418.35	1	-1	89	Specific	456.41	183.37	20.26	6.12	6	>WS76_RS01525 ref|WP_015600707.1|gi|0| 50S ribosomal protein L11	308	Nsco_NS_434_20203020_B_humpty_HILIC3.4567.4567.4	controllerType=0 controllerNumber=1 scan=4567	24.9102	Trypsin	B3	GSSKPHTDKVGKITR	T{+1807}	1807	1807.45	1807.45	1807.45
28809:3	3	K.TSAAKPAATTTTATTAAPAPAPSATTPAPAAT{+668.229}APATAASAPAAKK.T	NA	T{+668}	1547.78	3	4641.32	4641.32	0	0	100	Specific	456.51	456.51	0	8.57	674	>WS76_RS08270 ref|WP_015600333.1|gi|0| hypothetical protein	1675	Nsco_NS_434_20203020_B_humpty_HILIC3.28561.28561.3	controllerType=0 controllerNumber=1 scan=28561	77.0745	Trypsin	B3	TSAAKPAATTTTATTAAPAPAPSATTPAPAATAPATAASAPAAKK	T{+668}	668	668.229	668.23	668.229
11881:3	2	Q.IEEAT{+211.097}SDYDREK.L	NA	T{+211}	556.257	3	1666.76	1666.76	0	0	353	NRagged	456.71	16.03	3.39	4.7	711	>WS76_RS04345 ref|WP_006025492.1|gi|0| chaperonin GroEL	882	Nsco_NS_434_20203020_B_humpty_HILIC1.13712.13712.3	controllerType=0 controllerNumber=1 scan=13712	45.8321	Trypsin	B1	IEEATSDYDREK	T{+211}	211	211.097	211.1	211.097
28341:5	945	R.EHRVEMIDC[+57.021]QQNT{+632.254}SHLASLGGR.E	NA	C[+57], T{+632}	635.295	5	3172.45	3170.45	2	-2.1	187	Specific	456.71	149.91	0	6.01	4	>WS76_RS10530 ref|WP_015601105.1|gi|0| leucyl/phenylalanyl-tRNA--protein transferase	2129	Nsco_NS_434_20203020_B_humpty_HILIC2.27282.27282.4	controllerType=0 controllerNumber=1 scan=27282	77.4687	Trypsin	B2	EHRVEMIDCQQNTSHLASLGGR	,T{+632}	,+632	632.254	632.25	632.254
71376:7	123	K.RYMIGEHDIT{+1472.560}GLPNAPFVIPDAQGKPLPNGVITR.D	NA	T{+1473}	738.222	7	5161.51	5159.51	2	-1.3	138	Specific	456.73	249.17	2.36	6.95	36	>WS76_RS00990 ref|WP_075644931.1|gi|0| acid phosphatase	211	Nsco_NS_434_20203020_B_humpty_HILIC2.63939.63939.5	controllerType=0 controllerNumber=1 scan=63939	162.715	Trypsin	B2	RYMIGEHDITGLPNAPFVIPDAQGKPLPNGVITR	T{+1473}	1473	1472.56	1472.56	1472.56
65493:5	1278	R.RRDDGT{+594.274}IPLTFEVIYGHAWK.A	NA	T{+594}	594.907	5	2970.5	2968.5	2	-2.3	276	Specific	456.75	150.35	0	6.24	3	>WS76_RS16245 ref|WP_015600782.1|gi|0| SAM-dependent methyltransferase	3260	Nsco_NS_434_20203020_B_humpty_HILIC3.60929.60929.4	controllerType=0 controllerNumber=1 scan=60929	148.39	Trypsin	B3	RRDDGTIPLTFEVIYGHAWK	T{+594}	594	594.274	594.27	594.274
76950:4	8	Y.DATQDYLSPLSATGTWGGT{+338.103}YFAHPLNNDRLNTNGDVAVNNTVK.F	NA	T{+338}	1237.58	4	4947.31	4946.31	1	-0.7	120	NRagged	456.87	456.87	0	9.12	274	>WS76_RS20285 ref|WP_006027443.1|gi|0| porin	4070	Nsco_NS_434_20203020_B_humpty_HILIC1.67321.67321.4	controllerType=0 controllerNumber=1 scan=67321	171.356	Trypsin	B1	DATQDYLSPLSATGTWGGTYFAHPLNNDRLNTNGDVAVNNTVK	T{+338}	338	338.103	338.1	338.103
38093:4	40	M.PET{+964.412}AEHVAADYR.V	NA	T{+964}	581.517	4	2323.05	2323.05	0	0	164	NRagged	457.01	241.42	16.38	5.19	82	>WS76_RS02590 ref|WP_015600691.1|gi|0| 3-oxoadipyl-CoA thiolase	529	Nsco_NS_434_20203020_B_humpty_HILIC1.35833.35833.4	controllerType=0 controllerNumber=1 scan=35833	101.671	Trypsin	B1	PETAEHVAADYR	T{+964}	964	964.412	964.41	964.412
64804:2	11	A.PAQAQALPAAIYFET{+990.411}GK.S	NA	T{+990}	1384.18	2	2767.34	2766.34	1	-1.2	417	NRagged	457.08	17.03	3.22	5.09	215	>WS76_RS16235 ref|WP_015600434.1|gi|0| cytochrome c oxidase subunit II	3258	Nsco_NS_434_20203020_B_humpty_HILIC1.57775.57775.3	controllerType=0 controllerNumber=1 scan=57775	150.875	Trypsin	B1	PAQAQALPAAIYFETGK	T{+990}	990	990.411	990.41	990.411
64001:3	155	V.PDFQYHHQPFNYFANYAPGT{+466.217}DAR.R	NA	T{+466}	1075.49	3	3224.44	3222.44	2	-2.1	376	NRagged	457.13	284.01	0	7.23	31	>WS76_RS00990 ref|WP_075644931.1|gi|0| acid phosphatase	211	Nsco_NS_434_20203020_B_humpty_HILIC3.59797.59797.3	controllerType=0 controllerNumber=1 scan=59797	146.289	Trypsin	B3	PDFQYHHQPFNYFANYAPGTDAR	T{+466}	466	466.217	466.22	466.217
24824:5	1106	G.FT{+283.977}HFDAAGHAHMVDVGGKQETK.R	NA	T{+284}	534.626	5	2669.1	2667.1	2	-2.5	6	NRagged	457.21	0.53	0	5.1	2	>WS76_RS15005 ref|WP_009911355.1|gi|0| cyclic pyranopterin monophosphate synthase MoaC	3009	Nsco_NS_434_20203020_B_humpty_HILIC3.25102.25102.5	controllerType=0 controllerNumber=1 scan=25102	69.1524	Trypsin	B3	FTHFDAAGHAHMVDVGGKQETK	T{+284}	284	283.977	283.98	283.977
79365:6	415	K.ALGC[+57.021]ELVELFT{+795.585}DIDGNFPNHHPDPAHPENLQDVIAK.L	NA	C[+57], T{+796}	804.259	6	4820.52	4818.52	2	-1.4	203	Specific	457.22	58.65	0	6.19	19	>WS76_RS04520 ref|WP_075644766.1|gi|0| phosphomannomutase/phosphoglucomutase	917	Nsco_NS_434_20203020_B_humpty_HILIC1.69205.69205.5	controllerType=0 controllerNumber=1 scan=69205	174.601	Trypsin	B1	ALGCELVELFTDIDGNFPNHHPDPAHPENLQDVIAK	,T{+796}	,+796	795.585	795.59	795.585
24987:4	58	A.PHTAAVVT{+207.093}ANEWPHAYSR.E	NA	T{+207}	554.275	4	2214.08	2214.08	0	0	916	NRagged	457.24	33.93	0.55	4.74	63	>WS76_RS00830 ref|WP_015602055.1|gi|0| glycine dehydrogenase (aminomethyl-transferring)	180	Nsco_NS_434_20203020_B_humpty_HILIC3.25245.25245.4	controllerType=0 controllerNumber=1 scan=25245	69.4781	Trypsin	B3	PHTAAVVTANEWPHAYSR	T{+207}	207	207.093	207.09	207.093
48616:6	282	R.FGKDPFT{+577.484}GEERWFPAKPASVR.V	NA	T{+577}	501.125	6	3001.71	2999.71	2	-2.2	113	Specific	457.25	83.93	0	6.66	36	>WS76_RS28220 ref|WP_015603490.1|gi|0| DNA-binding protein	5656	Nsco_NS_434_20203020_B_humpty_HILIC1.44818.44818.5	controllerType=0 controllerNumber=1 scan=44818	122.984	Trypsin	B1	FGKDPFTGEERWFPAKPASVR	T{+577}	577	577.484	577.48	577.484
27907:4	3	K.TSAAKPAATTTTATTAAPAPAPSATTPAPAATAPAT{+595.205}AASAPAAKK.T	NA	T{+595}	1143.08	4	4569.29	4568.29	1	-0.7	100	Specific	457.31	73.05	0.37	5.86	674	>WS76_RS08270 ref|WP_015600333.1|gi|0| hypothetical protein	1675	Nsco_NS_434_20203020_B_humpty_HILIC3.27773.27773.4	controllerType=0 controllerNumber=1 scan=27773	75.2134	Trypsin	B3	TSAAKPAATTTTATTAAPAPAPSATTPAPAATAPATAASAPAAKK	T{+595}	595	595.205	595.21	595.205
14848:4	827	A.ADT{+663.303}ADTAAVAPPRGPR.A	NA	T{+663}	558.032	4	2229.11	2229.11	0	0	22	NRagged	457.39	17.72	4.23	4.91	8	>WS76_RS28720 ref|WP_015603805.1|gi|0| type II/IV secretion system family protein	5753	Nsco_NS_434_20203020_B_humpty_HILIC1.16495.16495.4	controllerType=0 controllerNumber=1 scan=16495	53.3727	Trypsin	B1	ADTADTAAVAPPRGPR	T{+663}	663	663.303	663.3	663.303
40044:6	12	F.YQHVAHDHQEPLAWT{+259.105}HNRVEGR.S	NA	T{+259}	490.738	6	2939.39	2939.39	0	0	253	NRagged	457.7	106.97	1.79	6.17	132	>WS76_RS13540 ref|WP_009911687.1|gi|0| molecular chaperone HtpG	2721	Nsco_NS_434_20203020_B_humpty_HILIC1.37491.37491.6	controllerType=0 controllerNumber=1 scan=37491	105.573	Trypsin	B1	YQHVAHDHQEPLAWTHNRVEGR	T{+259}	259	259.105	259.11	259.105
71536:3	34	K.AILESVYQGAGQAASAPMPPT{+1425.535}QWSYDK.N	NA	T{+1426}	1431.64	3	4292.91	4291.91	1	-0.8	329	Specific	457.71	273.77	0	7.51	69	>WS76_RS17310 ref|WP_015602142.1|gi|0| ABC transporter substrate-binding protein	3476	Nsco_NS_434_20203020_B_humpty_HILIC2.64053.64053.2	controllerType=0 controllerNumber=1 scan=64053	162.935	Trypsin	B2	AILESVYQGAGQAASAPMPPTQWSYDK	T{+1426}	1426	1425.54	1425.54	1425.54
62845:4	245	F.PNVTQT{+1714.693}NTASNATNGNGASGASAAAANALPAAATGAAPATTAPAAQAQLVR.F	NA	T{+1715}	1580	4	6316.98	6316.98	0	0	35	NRagged	457.77	457.77	0	7.47	33	>WS76_RS18000 ref|WP_015600455.1|gi|0| membrane protein insertase YidC	3617	Nsco_NS_434_20203020_B_humpty_HILIC2.57066.57066.4	controllerType=0 controllerNumber=1 scan=57066	148.014	Trypsin	B2	PNVTQTNTASNATNGNGASGASAAAANALPAAATGAAPATTAPAAQAQLVR	T{+1715}	1715	1714.69	1714.69	1714.69
73030:3	158	A.IHDFEGDQTYTEKPGHQFTLNATFDDVDAT{+265.079}GYDALAVAGGR.A	NA	T{+265}	1571.05	3	4711.12	4708.12	3	-2.1	50	NRagged	457.77	9.3	4.76	5.87	59	>WS76_RS15640 ref|WP_015600671.1|gi|0| protease	3139	Nsco_NS_434_20203020_B_humpty_HILIC3.67266.67266.3	controllerType=0 controllerNumber=1 scan=67266	160.928	Trypsin	B3	IHDFEGDQTYTEKPGHQFTLNATFDDVDATGYDALAVAGGR	T{+265}	265	265.079	265.08	265.079
73359:3	8	Q.QAGAAGAAADGAAQGGAQT{+1154.451}VDDVVDADFK.E	NA	T{+1154}	1267.9	3	3801.67	3801.67	0	0	613	NRagged	457.83	21.68	0	5.34	390	>WS76_RS03710 ref|WP_015601574.1|gi|0| molecular chaperone DnaK	753	Nsco_NS_434_20203020_B_humpty_HILIC3.67531.67531.3	controllerType=0 controllerNumber=1 scan=67531	161.412	Trypsin	B3	QAGAAGAAADGAAQGGAQTVDDVVDADFK	T{+1154}	1154	1154.45	1154.45	1154.45
07817:4	9	K.PHVNVGT{+209.110}IGHVDHGK.T	NA	T{+209}	444.986	4	1776.92	1775.92	1	-1.9	11	Specific	457.88	82.08	0	6	177	>WS76_RS01505 ref|WP_015601108.1|gi|0| elongation factor Tu	305	Nsco_NS_434_20203020_B_humpty_HILIC1.9647.9647.4	controllerType=0 controllerNumber=1 scan=9647	34.936	Trypsin	B1	PHVNVGTIGHVDHGK	T{+209}	209	209.11	209.11	209.11
11473:3	343	N.GLIT{+381.130}AYGHNDR.L	NA	T{+381}	533.25	3	1597.74	1597.74	0	0	191	NRagged	457.92	50.12	50.12	2.46	22	>WS76_RS27890 ref|WP_075645255.1|gi|0| LysM peptidoglycan-binding domain-containing protein	5587	Nsco_NS_434_20203020_B_humpty_HILIC3.13719.13719.3	controllerType=0 controllerNumber=1 scan=13719	44.837	Trypsin	B3	GLITAYGHNDR	T{+381}	381	381.13	381.13	381.13
45216:4	363	I.DADARET{+265.196}VVYQC[+57.021]ANEPKPVR.V	NA	C[+57], T{+265}	647.084	4	2585.32	2583.32	2	-2.6	33	NRagged	458.02	65.83	18.82	5.66	11	>WS76_RS13410 ref|WP_006025019.1|gi|0| hypothetical protein	2696	Nsco_NS_434_20203020_B_humpty_HILIC3.43890.43890.5	controllerType=0 controllerNumber=1 scan=43890	113.711	Trypsin	B3	DADARETVVYQCANEPKPVR	,T{+265}	,+265	265.196	265.2	265.196
24655:3	363	R.LNEHPQMQFAASAPT{+667.230}K.K	NA	T{+667}	813.37	3	2438.09	2437.09	1	-1.4	43	Specific	458.11	314.07	0	6.98	23	>WS76_RS05240 ref|WP_006025658.1|gi|0| hypothetical protein	1055	Nsco_NS_434_20203020_B_humpty_HILIC1.24720.24720.3	controllerType=0 controllerNumber=1 scan=24720	74.4837	Trypsin	B1	LNEHPQMQFAASAPTK	T{+667}	667	667.23	667.23	667.23
62269:4	512	D.SYSAFVEADRST{+680.274}PTGLAGYLR.E	NA	T{+680}	736.104	4	2941.39	2941.39	0	0	118	NRagged	458.11	28.35	0	5.13	6	>WS76_RS07965 ref|WP_015601290.1|gi|0| bifunctional nicotinamidase/pyrazinamidase	1612	Nsco_NS_434_20203020_B_humpty_HILIC1.55799.55799.4	controllerType=0 controllerNumber=1 scan=55799	146.767	Trypsin	B1	SYSAFVEADRSTPTGLAGYLR	T{+680}	680	680.274	680.27	680.274
28966:4	3	K.TSAAKPAATTTTAT{+693.224}TAAPAPAPSATTPAPAATAPATAASAPAAKK.T	NA	T{+693}	1168.08	4	4669.31	4666.31	3	-2.2	100	Specific	458.13	458.13	0	9.2	674	>WS76_RS08270 ref|WP_015600333.1|gi|0| hypothetical protein	1675	Nsco_NS_434_20203020_B_humpty_HILIC3.28682.28682.4	controllerType=0 controllerNumber=1 scan=28682	77.3241	Trypsin	B3	TSAAKPAATTTTATTAAPAPAPSATTPAPAATAPATAASAPAAKK	T{+693}	693	693.224	693.22	693.224
37228:3	46	T.EGDAAGLGET{+213.076}GRDDGQAQAAPLPAGDVPQPPR.A	NA	T{+213}	1109.53	3	3326.56	3326.56	0	0	624	NRagged	458.33	44.01	13.8	6.73	67	>WS76_RS28100 ref|WP_015603708.1|gi|0| hypothetical protein	5631	Nsco_NS_434_20203020_B_humpty_HILIC2.34567.34567.3	controllerType=0 controllerNumber=1 scan=34567	95.0738	Trypsin	B2	EGDAAGLGETGRDDGQAQAAPLPAGDVPQPPR	T{+213}	213	213.076	213.08	213.076
34671:4	32	H.PT{+745.316}AISPFPGAATGAGGEIRDEGATGR.G	NA	T{+745}	801.139	4	3201.53	3201.53	0	0	327	NRagged	458.35	32.61	32.61	6.42	68	>WS76_RS07925 ref|WP_015600184.1|gi|0| phosphoribosylformylglycinamidine synthase	1603	Nsco_NS_434_20203020_B_humpty_HILIC2.32429.32429.4	controllerType=0 controllerNumber=1 scan=32429	89.9954	Trypsin	B2	PTAISPFPGAATGAGGEIRDEGATGR	T{+745}	745	745.316	745.32	745.316
61093:5	170	K.DAFRQFAEGGWQGLQHPT{+759.414}EYDGQGLPK.L	NA	T{+759}	759.174	5	3791.84	3791.84	0	0	79	Specific	458.37	215.73	0	7.47	26	>WS76_RS05465 ref|WP_015600280.1|gi|0| acyl-CoA dehydrogenase	1099	Nsco_NS_434_20203020_B_humpty_HILIC2.55689.55689.4	controllerType=0 controllerNumber=1 scan=55689	145.048	Trypsin	B2	DAFRQFAEGGWQGLQHPTEYDGQGLPK	T{+759}	759	759.414	759.41	759.414
44525:3	248	K.PESGDT{+1390.681}QYPANVQAASQR.M	NA	T{+1391}	1104.19	3	3310.57	3309.57	1	-1	49	Specific	458.37	61.12	0	5.7	14	>WS76_RS20295 ref|WP_015603005.1|gi|0| DUF4148 domain-containing protein	4073	Nsco_NS_434_20203020_B_humpty_HILIC2.41024.41024.3	controllerType=0 controllerNumber=1 scan=41024	110.699	Trypsin	B2	PESGDTQYPANVQAASQR	T{+1391}	1391	1390.68	1390.68	1390.68
21700:4	325	D.VT{+701.286}GEPLIQRDDDKEETVK.K	NA	T{+701}	694.09	4	2773.34	2773.34	0	0	148	NRagged	458.53	19.1	19.1	6.22	22	>WS76_RS14560 ref|WP_015602017.1|gi|0| adenylate kinase	2916	Nsco_NS_434_20203020_B_humpty_HILIC2.22013.22013.4	controllerType=0 controllerNumber=1 scan=22013	64.637	Trypsin	B2	VTGEPLIQRDDDKEETVK	T{+701}	701	701.286	701.29	701.286
34398:3	33	Q.LTPNNGHVELQWENT{+229.080}TSHNPAR.M	NA	T{+229}	915.434	3	2744.29	2744.29	0	0	142	NRagged	458.57	8.6	0	5.46	148	>WS76_RS22595 ref|WP_015603675.1|gi|0| chitin-binding domain protein	4536	Nsco_NS_434_20203020_B_humpty_HILIC1.32721.32721.3	controllerType=0 controllerNumber=1 scan=32721	94.3212	Trypsin	B1	LTPNNGHVELQWENTTSHNPAR	T{+229}	229	229.08	229.08	229.08
79172:6	31	L.PPEEDAKIPT{+1536.746}VC[+57.021]AGLDQALEALDQDREFLTR.G	NA	C[+57], T{+1537}	839.917	6	5034.47	5034.47	0	0	403	NRagged	458.66	149.62	5.6	6.99	95	>WS76_RS06415 ref|WP_015601285.1|gi|0| type I glutamate--ammonia ligase	1286	Nsco_NS_434_20203020_B_humpty_HILIC2.69918.69918.6	controllerType=0 controllerNumber=1 scan=69918	174.44	Trypsin	B2	PPEEDAKIPTVCAGLDQALEALDQDREFLTR	,T{+1537}	,+1537	1536.75	1536.75	1536.75
49955:6	73	L.LRET{+1812.788}GDYEVVAFDRDADALAK.L	NA	T{+1813}	695.664	6	4168.95	4166.95	2	-1.6	19	NRagged	458.69	4.11	0	5.6	40	>WS76_RS08875 ref|WP_006026875.1|gi|0| saccharopine dehydrogenase	1795	Nsco_NS_434_20203020_B_humpty_HILIC3.48113.48113.3	controllerType=0 controllerNumber=1 scan=48113	122.922	Trypsin	B3	LRETGDYEVVAFDRDADALAK	T{+1813}	1813	1812.79	1812.79	1812.79
77421:4	6	Y.DATQDYLSPLSATGTWGGT{+348.119}YFAHPLNNDRLNTNGDVAVNNTVK.F	NA	T{+348}	1239.84	4	4956.32	4956.32	0	0	120	NRagged	458.72	42.5	0	5.59	494	>WS76_RS20285 ref|WP_006027443.1|gi|0| porin	4070	Nsco_NS_434_20203020_B_humpty_HILIC3.70709.70709.4	controllerType=0 controllerNumber=1 scan=70709	167.351	Trypsin	B3	DATQDYLSPLSATGTWGGTYFAHPLNNDRLNTNGDVAVNNTVK	T{+348}	348	348.119	348.12	348.119
68157:3	6	D.PLTGFNIGGT{+1862.806}NAASIQGR.S	NA	T{+1863}	1213.25	3	3637.73	3636.73	1	-0.9	224	NRagged	458.74	85.46	0	5.07	494	>WS76_RS20285 ref|WP_006027443.1|gi|0| porin	4070	Nsco_NS_434_20203020_B_humpty_HILIC3.62999.62999.3	controllerType=0 controllerNumber=1 scan=62999	152.434	Trypsin	B3	PLTGFNIGGTNAASIQGR	T{+1863}	1863	1862.81	1862.81	1862.81
32747:4	3	K.TSAAKPAATTTTATT{+722.209}AAPAPAPSATTPAPAATAPATAASAPAAKK.T	NA	T{+722}	1174.58	4	4695.3	4695.3	0	0	100	Specific	458.82	1.24	0	6.58	675	>WS76_RS08270 ref|WP_015600333.1|gi|0| hypothetical protein	1675	Nsco_NS_434_20203020_B_humpty_HILIC2.30909.30909.2	controllerType=0 controllerNumber=1 scan=30909	86.4203	Trypsin	B2	TSAAKPAATTTTATTAAPAPAPSATTPAPAATAPATAASAPAAKK	T{+722}	722	722.209	722.21	722.209
75612:2	7	I.TGAAQMDGAILVC[+57.021]SAADGPMPQT{+355.159}R.E	NA	C[+57], T{+355}	1388.14	2	2775.28	2773.28	2	-2.4	94	NRagged	459.15	32.19	10.97	6.62	384	>WS76_RS01505 ref|WP_015601108.1|gi|0| elongation factor Tu	305	Nsco_NS_434_20203020_B_humpty_HILIC2.67173.67173.2	controllerType=0 controllerNumber=1 scan=67173	169.4	Trypsin	B2	TGAAQMDGAILVCSAADGPMPQTR	,T{+355}	,+355	355.159	355.16	355.159
49066:4	7	K.PGSITPHT{+1225.540}HFTAEVYVLSK.D	NA	T{+1226}	828.161	4	3309.62	3309.62	0	0	298	Specific	459.16	265.26	0	6.64	384	>WS76_RS01505 ref|WP_015601108.1|gi|0| elongation factor Tu	305	Nsco_NS_434_20203020_B_humpty_HILIC2.45501.45501.4	controllerType=0 controllerNumber=1 scan=45501	122.533	Trypsin	B2	PGSITPHTHFTAEVYVLSK	T{+1226}	1226	1225.54	1225.54	1225.54
06252:2	2040	A.PQADAT{+515.236}PARDSPHD.-	NA	T{+515}	997.455	2	1993.9	1992.9	1	-1.7	294	Non	459.17	108.03	4.67	5.01	2	>WS76_RS28230 ref|WP_015604112.1|gi|0| YihY/virulence factor BrkB family protein	5658	Nsco_NS_434_20203020_B_humpty_HILIC1.8058.8058.2	controllerType=0 controllerNumber=1 scan=8058	31.1722	Trypsin	B1	PQADATPARDSPHD	T{+515}	515	515.236	515.24	515.236
40308:3	180	K.AASGAVPTVKPT{+669.226}DNSSGSFVFSR.P	NA	T{+669}	984.461	3	2951.37	2951.37	0	0	73	Specific	459.22	143.6	0	6.5	99	>WS76_RS04925 ref|WP_006025599.1|gi|0| outer membrane lipoprotein chaperone LolA	996	Nsco_NS_434_20203020_B_humpty_HILIC1.37732.37732.3	controllerType=0 controllerNumber=1 scan=37732	106.171	Trypsin	B1	AASGAVPTVKPTDNSSGSFVFSR	T{+669}	669	669.226	669.23	669.226
79537:4	10	D.QGAGDQGLMFGYAC[+57.021]DET{+822.294}PELMPLPIHLSHR.L	NA	C[+57], T{+822}	1042.22	4	4165.85	4162.85	3	-2.4	118	NRagged	459.22	28.36	0	6.22	215	>WS76_RS17580 ref|WP_006024140.1|gi|0| S-adenosylmethionine synthase	3530	Nsco_NS_434_20203020_B_humpty_HILIC3.72404.72404.4	controllerType=0 controllerNumber=1 scan=72404	170.443	Trypsin	B3	QGAGDQGLMFGYACDETPELMPLPIHLSHR	,T{+822}	,+822	822.294	822.29	822.294
78669:3	8	Q.QAGAAGAAADGAAQGGAQT{+1138.459}VDDVVDADFK.E	NA	T{+1138}	1263.23	3	3787.68	3785.68	2	-1.8	613	NRagged	459.24	5.55	5.55	5.65	390	>WS76_RS03710 ref|WP_015601574.1|gi|0| molecular chaperone DnaK	753	Nsco_NS_434_20203020_B_humpty_HILIC3.71721.71721.3	controllerType=0 controllerNumber=1 scan=71721	169.215	Trypsin	B3	QAGAAGAAADGAAQGGAQTVDDVVDADFK	T{+1138}	1138	1138.46	1138.46	1138.46
79917:5	20	I.DSSSPLLYQHASGGTT{+237.127}FDEVTIDFLRADGEGERVK.Y	NA	T{+237}	808.396	5	4037.95	4034.95	3	-2.5	66	NRagged	459.28	31.76	0	7.07	144	>WS76_RS02255 ref|WP_006029387.1|gi|0| type VI secretion system tube protein Hcp	458	Nsco_NS_434_20203020_B_humpty_HILIC3.72712.72712.5	controllerType=0 controllerNumber=1 scan=72712	171.018	Trypsin	B3	DSSSPLLYQHASGGTTFDEVTIDFLRADGEGERVK	T{+237}	237	237.127	237.13	237.127
50188:3	118	D.KT{+419.146}HPGVVPEGLHQLVLGGR.D	NA	T{+419}	805.097	3	2413.28	2413.28	0	0	199	NRagged	459.49	5.16	5.16	5.31	37	>WS76_RS18120 ref|WP_015603179.1|gi|0| aldehyde dehydrogenase family protein	3641	Nsco_NS_434_20203020_B_humpty_HILIC2.46371.46371.3	controllerType=0 controllerNumber=1 scan=46371	124.251	Trypsin	B2	KTHPGVVPEGLHQLVLGGR	T{+419}	419	419.146	419.15	419.146
28011:3	5	N.TAHIEYET{+652.389}ANR.H	NA	T{+652}	653.009	3	1957.01	1957.01	0	0	65	NRagged	459.51	164.46	0	4.31	421	>WS76_RS01505 ref|WP_015601108.1|gi|0| elongation factor Tu	305	Nsco_NS_434_20203020_B_humpty_HILIC3.27851.27851.2	controllerType=0 controllerNumber=1 scan=27851	75.3714	Trypsin	B3	TAHIEYETANR	T{+652}	652	652.389	652.39	652.389
31083:4	3	K.TSAAKPAATTTTATT{+770.253}AAPAPAPSATTPAPAATAPATAASAPAAKK.T	NA	T{+770}	1186.59	4	4743.34	4743.34	0	0	100	Specific	459.7	459.7	0	8.65	674	>WS76_RS08270 ref|WP_015600333.1|gi|0| hypothetical protein	1675	Nsco_NS_434_20203020_B_humpty_HILIC3.30494.30494.4	controllerType=0 controllerNumber=1 scan=30494	81.4246	Trypsin	B3	TSAAKPAATTTTATTAAPAPAPSATTPAPAATAPATAASAPAAKK	T{+770}	770	770.253	770.25	770.253
36574:4	1344	Q.TYT{+920.403}VPLATAHETNDGGLTR.E	NA	T{+920}	735.106	4	2937.4	2937.4	0	0	212	NRagged	459.72	11.94	10.18	4.42	7	>WS76_RS15400 ref|WP_015600550.1|gi|0| LysR family transcriptional regulator	3088	Nsco_NS_434_20203020_B_humpty_HILIC1.34471.34471.4	controllerType=0 controllerNumber=1 scan=34471	98.3629	Trypsin	B1	TYTVPLATAHETNDGGLTR	T{+920}	920	920.403	920.4	920.403
46886:7	5	K.PGSITPHTHFT{+1871.224}AEVYVLSKDEGGR.H	NA	T{+1871}	639.652	7	4471.52	4469.52	2	-1.5	298	Specific	459.72	64.04	0	6.46	421	>WS76_RS01505 ref|WP_015601108.1|gi|0| elongation factor Tu	305	Nsco_NS_434_20203020_B_humpty_HILIC3.45410.45410.4	controllerType=0 controllerNumber=1 scan=45410	117.164	Trypsin	B3	PGSITPHTHFTAEVYVLSKDEGGR	T{+1871}	1871	1871.22	1871.22	1871.22
35998:2	1181	G.PQPGPQPSDPAAAT{+294.631}FAR.R	NA	T{+295}	1002.24	2	2003.48	2002.48	1	-1.7	14	NRagged	459.73	74.91	1.14	5.21	4	>WS76_RS26055 ref|WP_075645155.1|gi|0| type VI secretion system protein TssL	5223	Nsco_NS_434_20203020_B_humpty_HILIC2.33576.33576.2	controllerType=0 controllerNumber=1 scan=33576	92.7338	Trypsin	B2	PQPGPQPSDPAAATFAR	T{+295}	295	294.631	294.63	294.631
66787:5	99	R.EGLDEYIDGDAERIDYDGKQDLT{+895.472}TLTTNATVR.R	NA	T{+895}	897.44	5	4483.17	4483.17	0	0	113	Specific	460.06	100.48	0	6.27	39	>WS76_RS15900 ref|WP_006024496.1|gi|0| lipopolysaccharide transport periplasmic protein LptA	3191	Nsco_NS_434_20203020_B_humpty_HILIC3.61944.61944.4	controllerType=0 controllerNumber=1 scan=61944	150.368	Trypsin	B3	EGLDEYIDGDAERIDYDGKQDLTTLTTNATVR	T{+895}	895	895.472	895.47	895.472
61724:3	252	K.LAQANGAAASAAQPAAAPAAAAPAPAAAGGGT{+344.170}VEVKVPDIGDYK.D	NA	T{+344}	1424.73	3	4272.19	4272.19	0	0	86	Specific	460.1	123.79	6.33	6.37	29	>WS76_RS06520 ref|WP_064483018.1|gi|0| dihydrolipoyllysine-residue acetyltransferase	1307	Nsco_NS_434_20203020_B_humpty_HILIC3.58029.58029.3	controllerType=0 controllerNumber=1 scan=58029	142.976	Trypsin	B3	LAQANGAAASAAQPAAAPAAAAPAPAAAGGGTVEVKVPDIGDYK	T{+344}	344	344.17	344.17	344.17
74032:4	8	T.PFSTSINQTAAT{+1655.723}VGLR.H	NA	T{+1656}	830.657	4	3319.6	3318.6	1	-1	356	NRagged	460.21	176.55	0	5.58	274	>WS76_RS20285 ref|WP_006027443.1|gi|0| porin	4070	Nsco_NS_434_20203020_B_humpty_HILIC1.65055.65055.5	controllerType=0 controllerNumber=1 scan=65055	166.669	Trypsin	B1	PFSTSINQTAATVGLR	T{+1656}	1656	1655.72	1655.72	1655.72
08030:4	60	K.TIT{+919.102}DPAKIAEIEQRAQALQQQQAAEPAAEAKPMHEQHK.H	NA	T{+919}	1283.06	4	5129.24	5125.24	4	-2.6	29	Specific	460.22	27.89	0	6.68	24	>WS76_RS11390 ref|WP_006026525.1|gi|0| hypothetical protein	2302	Nsco_NS_434_20203020_B_humpty_HILIC1.9884.9884.4	controllerType=0 controllerNumber=1 scan=9884	35.584	Trypsin	B1	TITDPAKIAEIEQRAQALQQQQAAEPAAEAKPMHEQHK	T{+919}	919	919.102	919.1	919.102
35503:6	5	I.NTAHIEYET{+212.141}ANRHYAHVDC[+57.021]PGHADYVK.N	NA	C[+57], T{+212}	564.769	6	3383.57	3380.57	3	-3	64	NRagged	460.32	32.1	0	6.34	421	>WS76_RS01505 ref|WP_015601108.1|gi|0| elongation factor Tu	305	Nsco_NS_434_20203020_B_humpty_HILIC3.34332.34332.6	controllerType=0 controllerNumber=1 scan=34332	89.9163	Trypsin	B3	NTAHIEYETANRHYAHVDCPGHADYVK	,T{+212}	,+212	212.141	212.14	212.141
45535:5	324	K.ATLVADKNEQVVFEVAPDAT{+676.204}KQEVK.A	NA	T{+676}	682.334	5	3407.64	3405.64	2	-2	24	Specific	460.4	66.75	0	7.5	15	>WS76_RS01595 ref|WP_015601156.1|gi|0| 50S ribosomal protein L23	323	Nsco_NS_434_20203020_B_humpty_HILIC3.44175.44175.4	controllerType=0 controllerNumber=1 scan=44175	114.384	Trypsin	B3	ATLVADKNEQVVFEVAPDATKQEVK	T{+676}	676	676.204	676.2	676.204
51902:4	636	T.PGLVDC[+57.021]HT{+1021.544}HLVYGGQR.A	NA	C[+57], T{+1022}	708.613	4	2831.43	2830.43	1	-1.2	62	NRagged	460.46	25.58	0	5.32	8	>WS76_RS06300 ref|WP_006025902.1|gi|0| imidazolonepropionase	1261	Nsco_NS_434_20203020_B_humpty_HILIC1.47429.47429.4	controllerType=0 controllerNumber=1 scan=47429	128.478	Trypsin	B1	PGLVDCHTHLVYGGQR	,T{+1022}	,+1022	1021.54	1021.54	1021.54
40705:4	746	D.ARPGT{+275.132}FYLLRPDQHVC[+57.021]AR.F	NA	C[+57], T{+275}	608.817	4	2432.25	2432.25	0	0	516	NRagged	460.47	203.96	8.13	6.05	8	>WS76_RS04130 ref|WP_015602175.1|gi|0| FAD-binding protein	835	Nsco_NS_434_20203020_B_humpty_HILIC1.38051.38051.4	controllerType=0 controllerNumber=1 scan=38051	106.855	Trypsin	B1	ARPGTFYLLRPDQHVCAR	,T{+275}	,+275	275.132	275.13	275.132
65866:3	11	Q.QAGAAGAAADGAAQGGAQT{+1137.457}VDDVVDADFK.E	NA	T{+1137}	1262.23	3	3784.68	3784.68	0	0	613	NRagged	460.55	33.01	6.84	5.59	241	>WS76_RS03710 ref|WP_015601574.1|gi|0| molecular chaperone DnaK	753	Nsco_NS_434_20203020_B_humpty_HILIC2.59393.59393.3	controllerType=0 controllerNumber=1 scan=59393	153.039	Trypsin	B2	QAGAAGAAADGAAQGGAQTVDDVVDADFK	T{+1137}	1137	1137.46	1137.46	1137.46
52853:2	284	H.PLDAQT{+305.124}MIGAQASAEQLEK.I	NA	T{+305}	1153.56	2	2306.12	2306.12	0	0	333	NRagged	460.57	111.58	49.51	4.57	17	>WS76_RS00800 ref|WP_015601253.1|gi|0| aldehyde dehydrogenase family protein	173	Nsco_NS_434_20203020_B_humpty_HILIC3.50481.50481.2	controllerType=0 controllerNumber=1 scan=50481	127.472	Trypsin	B3	PLDAQTMIGAQASAEQLEK	T{+305}	305	305.124	305.12	305.124
03177:3	6	K.QVAQAEESEQHNPT{+1974.939}RPR.L	NA	T{+1975}	1317.97	3	3951.89	3951.89	0	0	515	Specific	460.61	263.21	0	6.56	190	>WS76_RS08260 ref|WP_015600325.1|gi|0| ATP-dependent chaperone ClpB	1673	Nsco_NS_434_20203020_B_humpty_HILIC1.5376.5376.3	controllerType=0 controllerNumber=1 scan=5376	25.5895	Trypsin	B1	QVAQAEESEQHNPTRPR	T{+1975}	1975	1974.94	1974.94	1974.94
47584:3	65	K.PTDAPITNEANNGLKNDT{+266.127}YTIAMAR.T	NA	T{+266}	986.815	3	2958.43	2957.43	1	-1.1	63	Specific	460.61	148.18	2.4	7.6	126	>WS76_RS06795 ref|WP_006025998.1|gi|0| peptidyl-prolyl cis-trans isomerase	1366	Nsco_NS_434_20203020_B_humpty_HILIC1.44026.44026.3	controllerType=0 controllerNumber=1 scan=44026	121.325	Trypsin	B1	PTDAPITNEANNGLKNDTYTIAMAR	T{+266}	266	266.127	266.13	266.127
26067:2	24	K.PVHEAAPAENATAAATPAT{+236.439}PPATPATPATTSAPAK.A	NA	T{+236}	1744.04	2	3487.08	3486.08	1	-1	176	Specific	460.66	35.51	0	6.85	139	>WS76_RS02240 ref|WP_015601514.1|gi|0| tetratricopeptide repeat family protein	455	Nsco_NS_434_20203020_B_humpty_HILIC1.25951.25951.4	controllerType=0 controllerNumber=1 scan=25951	77.6546	Trypsin	B1	PVHEAAPAENATAAATPATPPATPATPATTSAPAK	T{+236}	236	236.439	236.44	236.439
07067:3	5	H.VNVGT{+234.038}IGHVDHGK.T	NA	T{+234}	523.252	3	1567.74	1566.74	1	-2.1	13	NRagged	460.71	5.85	0	4.17	421	>WS76_RS01505 ref|WP_015601108.1|gi|0| elongation factor Tu	305	Nsco_NS_434_20203020_B_humpty_HILIC3.9717.9717.3	controllerType=0 controllerNumber=1 scan=9717	36.2701	Trypsin	B3	VNVGTIGHVDHGK	T{+234}	234	234.038	234.04	234.038
75048:5	166	K.AYRHALELGAWGFDNKT{+774.652}GPMELNIPAIK.G	NA	T{+775}	778.857	5	3890.26	3887.26	3	-2.6	92	Specific	460.73	222.04	0	8.63	15	>WS76_RS01395 ref|WP_006023759.1|gi|0| 4-hydroxyphenylpyruvate dioxygenase	293	Nsco_NS_434_20203020_B_humpty_HILIC3.68811.68811.4	controllerType=0 controllerNumber=1 scan=68811	163.783	Trypsin	B3	AYRHALELGAWGFDNKTGPMELNIPAIK	T{+775}	775	774.652	774.65	774.652
36923:4	19	V.SLGGTESLIC[+57.021]HPASTT{+254.083}HSGVPEAARK.A	NA	C[+57], T{+254}	730.356	4	2918.4	2917.4	1	-1.1	370	NRagged	460.78	79.57	0	6.73	124	>WS76_RS20455 ref|WP_015603766.1|gi|0| cys/Met metabolism PLP-dependent enzyme family protein	4106	Nsco_NS_434_20203020_B_humpty_HILIC2.34326.34326.4	controllerType=0 controllerNumber=1 scan=34326	94.484	Trypsin	B2	SLGGTESLICHPASTTHSGVPEAARK	,T{+254}	,+254	254.083	254.08	254.083
38879:3	38	M.PET{+952.407}AEHVAADYR.V	NA	T{+952}	771.018	3	2311.04	2311.04	0	0	164	NRagged	460.79	190.33	35.07	5.48	91	>WS76_RS02590 ref|WP_015600691.1|gi|0| 3-oxoadipyl-CoA thiolase	529	Nsco_NS_434_20203020_B_humpty_HILIC2.35870.35870.3	controllerType=0 controllerNumber=1 scan=35870	97.8914	Trypsin	B2	PETAEHVAADYR	T{+952}	952	952.407	952.41	952.407
14843:3	1435	N.GRGSDC[+57.021]YGKGGDDIT{+415.139}LR.M	NA	C[+57], T{+415}	748	3	2241.98	2241.98	0	0	73	NRagged	460.79	68.59	5.22	6.08	6	>WS76_RS02835 ref|WP_015601317.1|gi|0| GTPase ObgE	571	Nsco_NS_434_20203020_B_humpty_HILIC2.16417.16417.3	controllerType=0 controllerNumber=1 scan=16417	51.4126	Trypsin	B2	GRGSDCYGKGGDDITLR	,T{+415}	,+415	415.139	415.14	415.139
81186:5	66	L.PGVDKNDINVQIEGNT{+1786.892}VSIAAKVER.N	NA	T{+1787}	891.466	5	4453.3	4453.3	0	0	58	NRagged	460.81	99.07	0	6.84	50	>WS76_RS25075 ref|WP_009916102.1|gi|0| Hsp20/alpha crystallin family protein	5026	Nsco_NS_434_20203020_B_humpty_HILIC3.73758.73758.5	controllerType=0 controllerNumber=1 scan=73758	173.055	Trypsin	B3	PGVDKNDINVQIEGNTVSIAAKVER	T{+1787}	1787	1786.89	1786.89	1786.89
50006:5	8	E.PT{+1238.436}AAALAFGLDKAEKGDR.K	NA	T{+1238}	614.887	5	3070.41	3069.41	1	-1.1	172	NRagged	461.11	18.61	0	5.87	390	>WS76_RS03710 ref|WP_015601574.1|gi|0| molecular chaperone DnaK	753	Nsco_NS_434_20203020_B_humpty_HILIC3.48160.48160.4	controllerType=0 controllerNumber=1 scan=48160	123.036	Trypsin	B3	PTAAALAFGLDKAEKGDR	T{+1238}	1238	1238.44	1238.44	1238.44
62129:4	75	G.DSC[+57.021]EVC[+57.021]GTTYQPT{+404.150}DLIHPYSVVSGAAPVRR.T	NA	C[+57]*2, T{+404}	936.188	4	3741.73	3739.73	2	-1.8	169	NRagged	461.16	16.08	0.47	7.03	42	>WS76_RS13965 ref|WP_015601260.1|gi|0| methionine--tRNA ligase	2800	Nsco_NS_434_20203020_B_humpty_HILIC2.56503.56503.4	controllerType=0 controllerNumber=1 scan=56503	146.798	Trypsin	B2	DSCEVCGTTYQPTDLIHPYSVVSGAAPVRR	*2,T{+404}	*2,+404	404.15	404.15	404.15
47677:3	53	K.GASSATTAAAKPAPT{+697.224}PGADANTGYFLQVGAYK.T	NA	T{+697}	1251.25	3	3751.74	3751.74	0	0	185	Specific	461.19	169.41	0	5.76	181	>WS76_RS16595 ref|WP_015601198.1|gi|0| sporulation related domain protein	3331	Nsco_NS_434_20203020_B_humpty_HILIC3.46105.46105.3	controllerType=0 controllerNumber=1 scan=46105	118.733	Trypsin	B3	GASSATTAAAKPAPTPGADANTGYFLQVGAYK	T{+697}	697	697.224	697.22	697.224
75428:6	14	A.PPPIVVTPKDDGDQPFFDPLAYGNGPDDSVADTTEAAAITHHT{+1895.895}IQIDGR.T	NA	T{+1896}	1178.9	6	7068.38	7067.38	1	-0.5	25	NRagged	461.3	75.13	0	6.84	140	>WS76_RS28935 ref|WP_015602780.1|gi|0| serine carboxypeptidase	5796	Nsco_NS_434_20203020_B_humpty_HILIC2.67029.67029.6	controllerType=0 controllerNumber=1 scan=67029	169.138	Trypsin	B2	PPPIVVTPKDDGDQPFFDPLAYGNGPDDSVADTTEAAAITHHTIQIDGR	T{+1896}	1896	1895.89	1895.89	1895.89
53719:6	86	V.VT{+598.288}AGDIELAHDC[+57.021]EVINPNHVIAHLSK.G	NA	C[+57], T{+598}	575.96	6	3450.72	3450.72	0	0	107	NRagged	461.39	10.86	3.01	5.08	34	>WS76_RS01715 ref|WP_009888441.1|gi|0| DNA-directed RNA polymerase subunit alpha	347	Nsco_NS_434_20203020_B_humpty_HILIC3.51194.51194.6	controllerType=0 controllerNumber=1 scan=51194	128.922	Trypsin	B3	VTAGDIELAHDCEVINPNHVIAHLSK	,T{+598}	,+598	598.288	598.29	598.288
43685:4	1	K.RIEVGKENTT{+849.192}IIDGAGEATNIEAR.V	NA	T{+849}	852.634	4	3407.51	3406.51	1	-1	322	Specific	461.55	249.87	0	7.82	1454	>WS76_RS04345 ref|WP_006025492.1|gi|0| chaperonin GroEL	882	Nsco_NS_434_20203020_B_humpty_HILIC3.41744.41744.3	controllerType=0 controllerNumber=1 scan=41744	106.83	Trypsin	B3	RIEVGKENTTIIDGAGEATNIEAR	T{+849}	849	849.192	849.19	849.192
68351:5	210	A.YETFGHAANT{+1899.998}R.A	NA	T{+1900}	634.123	5	3166.58	3166.58	0	0	326	NRagged	461.58	51.03	0	2.04	31	>WS76_RS20080 ref|WP_015603004.1|gi|0| zinc-binding dehydrogenase	4030	Nsco_NS_434_20203020_B_humpty_HILIC3.63141.63141.2	controllerType=0 controllerNumber=1 scan=63141	152.69	Trypsin	B3	YETFGHAANTR	T{+1900}	1900	1900	1900	1900
68653:6	2	A.PIDLT{+1856.965}DYDGAPASAPDALRNHGWTPNGPVWHR.T	NA	T{+1857}	893.447	6	5355.64	5353.64	2	-1.3	69	NRagged	461.62	33.86	0.79	6.54	800	>WS76_RS18590 ref|WP_015603035.1|gi|0| hypothetical protein	3735	Nsco_NS_434_20203020_B_humpty_HILIC2.61658.61658.3	controllerType=0 controllerNumber=1 scan=61658	157.796	Trypsin	B2	PIDLTDYDGAPASAPDALRNHGWTPNGPVWHR	T{+1857}	1857	1856.96	1856.96	1856.96
68654:6	2	A.PIDLT{+1857.194}DYDGAPASAPDALRNHGWTPNGPVWHR.T	NA	T{+1857}	893.485	6	5355.87	5353.87	2	-1.3	69	NRagged	461.62	33.86	0.79	6.54	800	>WS76_RS18590 ref|WP_015603035.1|gi|0| hypothetical protein	3735	Nsco_NS_434_20203020_B_humpty_HILIC2.61658.61658.3	controllerType=0 controllerNumber=1 scan=61658	157.796	Trypsin	B2	PIDLTDYDGAPASAPDALRNHGWTPNGPVWHR	T{+1857}	1857	1857.19	1857.19	1857.19
84185:4	1	R.QIVT{+853.393}NGGEEASVVVAAVAAGQGNYGYNAATGEYGDLVEAGVVDPTKVTR.T	NA	T{+853}	1431.2	4	5721.79	5720.79	1	-0.6	453	Specific	461.77	23.98	1.01	5.92	1454	>WS76_RS04345 ref|WP_006025492.1|gi|0| chaperonin GroEL	882	Nsco_NS_434_20203020_B_humpty_HILIC3.76034.76034.4	controllerType=0 controllerNumber=1 scan=76034	175.99	Trypsin	B3	QIVTNGGEEASVVVAAVAAGQGNYGYNAATGEYGDLVEAGVVDPTKVTR	T{+853}	853	853.393	853.39	853.393
28034:4	42	E.LQWENT{+744.373}TSHNPAR.M	NA	T{+744}	575.285	4	2298.12	2298.12	0	0	151	NRagged	461.86	15.45	0.8	4.2	135	>WS76_RS22595 ref|WP_015603675.1|gi|0| chitin-binding domain protein	4536	Nsco_NS_434_20203020_B_humpty_HILIC2.27046.27046.5	controllerType=0 controllerNumber=1 scan=27046	76.8833	Trypsin	B2	LQWENTTSHNPAR	T{+744}	744	744.373	744.37	744.373
48579:3	73	K.PTDAPIT{+239.118}NEANNGLKNDTYTIAMAR.T	NA	T{+239}	977.812	3	2931.42	2930.42	1	-1.1	63	Specific	461.89	230.68	17.08	8.35	96	>WS76_RS06795 ref|WP_006025998.1|gi|0| peptidyl-prolyl cis-trans isomerase	1366	Nsco_NS_434_20203020_B_humpty_HILIC2.45105.45105.3	controllerType=0 controllerNumber=1 scan=45105	121.751	Trypsin	B2	PTDAPITNEANNGLKNDTYTIAMAR	T{+239}	239	239.118	239.12	239.118
71176:5	862	R.GRQWQPHGET{+831.170}PATAFPGAEIDALAIPESMPR.G	NA	T{+831}	833.766	5	4164.8	4161.8	3	-2.4	43	Specific	461.95	346.35	0	7.24	8	>WS76_RS27795 ref|WP_015602569.1|gi|0| polyketide biosynthesis malonyl-ACP decarboxylase PksF	5568	Nsco_NS_434_20203020_B_humpty_HILIC3.65607.65607.4	controllerType=0 controllerNumber=1 scan=65607	157.637	Trypsin	B3	GRQWQPHGETPATAFPGAEIDALAIPESMPR	T{+831}	831	831.17	831.17	831.17
48895:6	282	R.FGKDPFT{+1206.229}GEERWFPAKPASVR.V	NA	T{+1206}	605.916	6	3630.46	3628.46	2	-1.8	113	Specific	461.96	97.37	0	6.75	36	>WS76_RS28220 ref|WP_015603490.1|gi|0| DNA-binding protein	5656	Nsco_NS_434_20203020_B_humpty_HILIC1.45044.45044.2	controllerType=0 controllerNumber=1 scan=45044	123.41	Trypsin	B1	FGKDPFTGEERWFPAKPASVR	T{+1206}	1206	1206.23	1206.23	1206.23
77808:4	27	I.PASDIYENEGVVMVT{+1503.755}PSATAPQLTEGK.K	NA	T{+1504}	1077.79	4	4308.12	4308.12	0	0	108	NRagged	461.98	145.42	0	5.69	99	>WS76_RS18800 ref|WP_006027748.1|gi|0| branched-chain amino acid ABC transporter substrate-binding protein	3775	Nsco_NS_434_20203020_B_humpty_HILIC3.71040.71040.4	controllerType=0 controllerNumber=1 scan=71040	167.952	Trypsin	B3	PASDIYENEGVVMVTPSATAPQLTEGK	T{+1504}	1504	1503.76	1503.76	1503.76
22238:5	664	R.RLHAEEGST{+540.418}ANLVDYQSER.Y	NA	T{+540}	544.098	5	2716.46	2715.46	1	-1.2	168	Specific	461.99	320.5	0	5.84	7	>WS76_RS17940 ref|WP_075645055.1|gi|0| glutamate--cysteine ligase	3604	Nsco_NS_434_20203020_B_humpty_HILIC3.22989.22989.4	controllerType=0 controllerNumber=1 scan=22989	64.6173	Trypsin	B3	RLHAEEGSTANLVDYQSER	T{+540}	540	540.418	540.42	540.418
50437:4	7	K.DEGGRHT{+544.322}PFFNNYRPQFYFR.T	NA	T{+544}	774.384	4	3094.51	3092.51	2	-2.2	317	Specific	462.02	226.43	0	7.78	384	>WS76_RS01505 ref|WP_015601108.1|gi|0| elongation factor Tu	305	Nsco_NS_434_20203020_B_humpty_HILIC2.46638.46638.4	controllerType=0 controllerNumber=1 scan=46638	124.879	Trypsin	B2	DEGGRHTPFFNNYRPQFYFR	T{+544}	544	544.322	544.32	544.322
25557:4	92	V.PEGGDKIT{+877.484}VNK.D	NA	T{+877}	509.531	4	2035.1	2035.1	0	0	9	NRagged	462.05	115.73	47.38	4.09	51	>WS76_RS14430 ref|WP_006024806.1|gi|0| NADP-dependent isocitrate dehydrogenase	2890	Nsco_NS_434_20203020_B_humpty_HILIC1.25497.25497.4	controllerType=0 controllerNumber=1 scan=25497	76.4654	Trypsin	B1	PEGGDKITVNK	T{+877}	877	877.484	877.48	877.484
79866:5	152	D.INDT{+1962.945}QATSVGFPIIADGDRK.V	NA	T{+1963}	817.411	5	4083.03	4081.03	2	-1.6	84	NRagged	462.07	14.77	0	4.98	40	>WS76_RS04100 ref|WP_006025445.1|gi|0| peroxiredoxin	829	Nsco_NS_434_20203020_B_humpty_HILIC3.72672.72672.5	controllerType=0 controllerNumber=1 scan=72672	170.947	Trypsin	B3	INDTQATSVGFPIIADGDRK	T{+1963}	1963	1962.94	1962.94	1962.94
31739:5	1053	A.NLAVSDHNVPTT{+269.155}DRSHGIADPVSK.L	NA	T{+269}	560.89	5	2800.42	2799.42	1	-1.2	57	NRagged	462.14	59.65	0	6.79	4	>WS76_RS28070 ref|WP_015602921.1|gi|0| 3-isopropylmalate dehydratase large subunit	5625	Nsco_NS_434_20203020_B_humpty_HILIC1.30488.30488.5	controllerType=0 controllerNumber=1 scan=30488	88.9018	Trypsin	B1	NLAVSDHNVPTTDRSHGIADPVSK	T{+269}	269	269.155	269.15	269.155
57890:4	169	L.SIEEQETQFSC[+57.021]EVMPLEPDHADSAET{+398.213}EALRR.A	NA	C[+57], T{+398}	1001.46	4	4002.83	4002.83	0	0	105	NRagged	462.31	51.21	0	6.04	21	>WS76_RS07855 ref|WP_015600102.1|gi|0| endopeptidase La	1591	Nsco_NS_434_20203020_B_humpty_HILIC3.54991.54991.4	controllerType=0 controllerNumber=1 scan=54991	136.995	Trypsin	B3	SIEEQETQFSCEVMPLEPDHADSAETEALRR	,T{+398}	,+398	398.213	398.21	398.213
77308:4	20	I.DSSSPLLYQHASGGTT{+238.124}FDEVTIDFLRADGEGERVK.Y	NA	T{+238}	1010.49	4	4038.95	4035.95	3	-2.5	66	NRagged	462.33	81.12	0	7.85	99	>WS76_RS02255 ref|WP_006029387.1|gi|0| type VI secretion system tube protein Hcp	458	Nsco_NS_434_20203020_B_humpty_HILIC1.67609.67609.4	controllerType=0 controllerNumber=1 scan=67609	171.95	Trypsin	B1	DSSSPLLYQHASGGTTFDEVTIDFLRADGEGERVK	T{+238}	238	238.124	238.12	238.124
35782:4	75	Q.LTPNNGHVELQWENT{+211.084}TSHNPAR.M	NA	T{+211}	682.578	4	2727.29	2726.29	1	-1.2	142	NRagged	462.34	20.25	0	5.09	109	>WS76_RS22595 ref|WP_015603675.1|gi|0| chitin-binding domain protein	4536	Nsco_NS_434_20203020_B_humpty_HILIC3.34615.34615.4	controllerType=0 controllerNumber=1 scan=34615	90.6289	Trypsin	B3	LTPNNGHVELQWENTTSHNPAR	T{+211}	211	211.084	211.08	211.084
48280:3	12	E.EWDQEKGEMVEKDEDET{+258.146}VNQASALWTR.A	NA	T{+258}	1161.54	3	3482.59	3481.59	1	-1	213	NRagged	462.37	83.96	3.75	6.4	286	>WS76_RS13540 ref|WP_009911687.1|gi|0| molecular chaperone HtpG	2721	Nsco_NS_434_20203020_B_humpty_HILIC3.46623.46623.3	controllerType=0 controllerNumber=1 scan=46623	119.809	Trypsin	B3	EWDQEKGEMVEKDEDETVNQASALWTR	T{+258}	258	258.146	258.15	258.146
71257:6	122	L.PDTYSAQAMITT{+1091.537}DLDNNQITAFHPGAMMQSHVNHAGEAK.G	NA	T{+1092}	884.915	6	5304.45	5304.45	0	0	96	NRagged	462.44	19.64	0	4.55	31	>WS76_RS02910 ref|WP_015602176.1|gi|0| carbohydrate kinase family protein	588	Nsco_NS_434_20203020_B_humpty_HILIC1.62821.62821.5	controllerType=0 controllerNumber=1 scan=62821	161.895	Trypsin	B1	PDTYSAQAMITTDLDNNQITAFHPGAMMQSHVNHAGEAK	T{+1092}	1092	1091.54	1091.54	1091.54
56056:5	27	I.ATGSQKLDEHLQT{+781.265}ADFFDAAKYPEASYK.G	NA	T{+781}	783.958	5	3915.76	3912.76	3	-2.6	76	NRagged	462.44	264.04	0	8.51	81	>WS76_RS03480 ref|WP_075644952.1|gi|0| polyisoprenoid-binding protein	705	Nsco_NS_434_20203020_B_humpty_HILIC2.51225.51225.4	controllerType=0 controllerNumber=1 scan=51225	134.391	Trypsin	B2	ATGSQKLDEHLQTADFFDAAKYPEASYK	T{+781}	781	781.265	781.26	781.265
73504:5	1791	I.PGAVLYEFPALGHAPQIQDPAT{+637.363}FHK.A	NA	T{+637}	669.356	5	3342.75	3341.75	1	-1	291	NRagged	462.49	84.05	8.26	5.82	2	>WS76_RS05995 ref|WP_041861835.1|gi|0| alpha/beta hydrolase	1200	Nsco_NS_434_20203020_B_humpty_HILIC1.64661.64661.5	controllerType=0 controllerNumber=1 scan=64661	165.851	Trypsin	B1	PGAVLYEFPALGHAPQIQDPATFHK	T{+637}	637	637.363	637.36	637.363
17327:3	172	L.KADGT{+238.092}IDGLAKK.Y	NA	T{+238}	485.932	3	1455.78	1454.78	1	-2.3	244	NRagged	462.5	106.44	0	4.94	19	>WS76_RS06090 ref|WP_015601439.1|gi|0| ABC transporter substrate-binding protein	1218	Nsco_NS_434_20203020_B_humpty_HILIC1.18665.18665.3	controllerType=0 controllerNumber=1 scan=18665	58.8932	Trypsin	B1	KADGTIDGLAKK	T{+238}	238	238.092	238.09	238.092
30327:4	3	K.TSAAKPAATTTTATTAAPAPAPSATTPAPAATAPAT{+724.222}AASAPAAKK.T	NA	T{+724}	1175.08	4	4697.31	4697.31	0	0	100	Specific	462.55	76.85	6.83	6.62	457	>WS76_RS08270 ref|WP_015600333.1|gi|0| hypothetical protein	1675	Nsco_NS_434_20203020_B_humpty_HILIC1.29349.29349.4	controllerType=0 controllerNumber=1 scan=29349	86.1515	Trypsin	B1	TSAAKPAATTTTATTAAPAPAPSATTPAPAATAPATAASAPAAKK	T{+724}	724	724.222	724.22	724.222
34520:5	168	R.FRNAQGKPELVHT{+604.101}LNGSGLAVGR.T	NA	T{+604}	606.088	5	3026.41	3025.41	1	-1.1	372	Specific	462.56	135.37	1.71	7.37	27	>WS76_RS04940 ref|WP_006025602.1|gi|0| serine--tRNA ligase	1000	Nsco_NS_434_20203020_B_humpty_HILIC1.32814.32814.4	controllerType=0 controllerNumber=1 scan=32814	94.5112	Trypsin	B1	FRNAQGKPELVHTLNGSGLAVGR	T{+604}	604	604.101	604.1	604.101
35177:3	284	K.PLET{+351.180}VKPEDLGVDVAPR.L	NA	T{+351}	729.728	3	2187.17	2186.17	1	-1.5	198	Specific	462.64	150.08	0	6.31	30	>WS76_RS05455 ref|WP_004189750.1|gi|0| electron transfer flavoprotein subunit beta/FixA family protein	1097	Nsco_NS_434_20203020_B_humpty_HILIC2.32898.32898.3	controllerType=0 controllerNumber=1 scan=32898	91.2175	Trypsin	B2	PLETVKPEDLGVDVAPR	T{+351}	351	351.18	351.18	351.18
73946:4	6	D.ATQDYLSPLSATGT{+421.141}WGGTYFAHPLNNDRLNTNGDVAVNNTVK.F	NA	T{+421}	1229.33	4	4914.32	4914.32	0	0	121	NRagged	462.72	14.17	0	5.31	494	>WS76_RS20285 ref|WP_006027443.1|gi|0| porin	4070	Nsco_NS_434_20203020_B_humpty_HILIC3.67988.67988.4	controllerType=0 controllerNumber=1 scan=67988	162.243	Trypsin	B3	ATQDYLSPLSATGTWGGTYFAHPLNNDRLNTNGDVAVNNTVK	T{+421}	421	421.141	421.14	421.141
53706:4	13	I.PVTSQNRIPLVQNGT{+227.093}VDIEC[+57.021]GSTTNNLDRQK.Q	NA	C[+57], T{+227}	921.462	4	3682.83	3681.83	1	-0.9	90	NRagged	462.75	240.08	4.72	8.1	189	>WS76_RS03235 ref|WP_075644749.1|gi|0| glutamate/aspartate ABC transporter substrate-binding protein	656	Nsco_NS_434_20203020_B_humpty_HILIC1.48799.48799.4	controllerType=0 controllerNumber=1 scan=48799	131.361	Trypsin	B1	PVTSQNRIPLVQNGTVDIECGSTTNNLDRQK	,T{+227}	,+227	227.093	227.09	227.093
68832:4	209	R.DEVYT{+526.337}ADEAFFTGTAAEVTPIRELDNR.T	NA	T{+526}	889.948	4	3556.77	3556.77	0	0	245	Specific	462.79	13.6	13.6	5.57	43	>WS76_RS14970 ref|WP_009911362.1|gi|0| branched-chain amino acid transaminase	3001	Nsco_NS_434_20203020_B_humpty_HILIC3.63526.63526.4	controllerType=0 controllerNumber=1 scan=63526	153.408	Trypsin	B3	DEVYTADEAFFTGTAAEVTPIRELDNR	T{+526}	526	526.337	526.34	526.337
48582:3	65	K.PTDAPIT{+240.112}NEANNGLKNDTYTIAMAR.T	NA	T{+240}	977.81	3	2931.42	2931.42	0	0	63	Specific	462.83	272.27	1.1	7.05	126	>WS76_RS06795 ref|WP_006025998.1|gi|0| peptidyl-prolyl cis-trans isomerase	1366	Nsco_NS_434_20203020_B_humpty_HILIC1.44789.44789.3	controllerType=0 controllerNumber=1 scan=44789	122.93	Trypsin	B1	PTDAPITNEANNGLKNDTYTIAMAR	T{+240}	240	240.112	240.11	240.112
45245:4	212	A.PSPAPTQPRPEAAADAGT{+354.120}RLHEADQAFVADATK.A	NA	T{+354}	935.953	4	3740.79	3740.79	0	0	30	NRagged	462.92	46.8	0	6.77	20	>WS76_RS15245 ref|WP_009911317.1|gi|0| DUF4142 domain-containing protein	3056	Nsco_NS_434_20203020_B_humpty_HILIC2.42229.42229.4	controllerType=0 controllerNumber=1 scan=42229	115.074	Trypsin	B2	PSPAPTQPRPEAAADAGTRLHEADQAFVADATK	T{+354}	354	354.12	354.12	354.12
62323:4	448	K.ESEQVDDANGET{+895.412}DIILITHETIEK.N	NA	T{+895}	899.931	4	3596.7	3594.7	2	-1.9	391	Specific	462.92	114.68	0	5.85	11	>WS76_RS08225 ref|WP_015601717.1|gi|0| homoserine dehydrogenase	1666	Nsco_NS_434_20203020_B_humpty_HILIC3.58505.58505.4	controllerType=0 controllerNumber=1 scan=58505	143.869	Trypsin	B3	ESEQVDDANGETDIILITHETIEK	T{+895}	895	895.412	895.41	895.412
62324:4	448	K.ESEQVDDANGET{+897.524}DIILITHETIEK.N	NA	T{+898}	899.959	4	3596.81	3596.81	0	0	391	Specific	462.92	114.68	0	5.31	11	>WS76_RS08225 ref|WP_015601717.1|gi|0| homoserine dehydrogenase	1666	Nsco_NS_434_20203020_B_humpty_HILIC3.58505.58505.4	controllerType=0 controllerNumber=1 scan=58505	143.869	Trypsin	B3	ESEQVDDANGETDIILITHETIEK	T{+898}	898	897.524	897.52	897.524
76127:4	8	R.AHDNNLDQGAGDQGLMFGYAC[+57.021]DET{+1259.601}PELMPLPIHLSHR.L	NA	C[+57], T{+1260}	1346.62	4	5383.48	5379.48	4	-2.5	111	Specific	462.96	6.15	0	6.25	236	>WS76_RS17580 ref|WP_006024140.1|gi|0| S-adenosylmethionine synthase	3530	Nsco_NS_434_20203020_B_humpty_HILIC2.67570.67570.4	controllerType=0 controllerNumber=1 scan=67570	170.228	Trypsin	B2	AHDNNLDQGAGDQGLMFGYACDETPELMPLPIHLSHR	,T{+1260}	,+1260	1259.6	1259.6	1259.6
44839:3	42	R.WDADDC[+57.021]VAEATQGGGAAAFASSASPAAQAHAT{+774.323}DAAAAGSAASPNAAK.V	NA	C[+57], T{+774}	1698.75	3	5094.24	5090.24	4	-2.6	583	Specific	462.98	172.35	0	6.44	86	>WS76_RS27720 ref|WP_015602984.1|gi|0| acyl-CoA dehydrogenase	5553	Nsco_NS_434_20203020_B_humpty_HILIC1.41583.41583.3	controllerType=0 controllerNumber=1 scan=41583	115.245	Trypsin	B1	WDADDCVAEATQGGGAAAFASSASPAAQAHATDAAAAGSAASPNAAK	,T{+774}	,+774	774.323	774.32	774.323
67233:5	279	R.EGLDEYIDGDAERIDYDGKQDLT{+894.332}TLTTNATVR.R	NA	T{+894}	897.812	5	4485.03	4482.03	3	-2.2	113	Specific	463.02	119.85	0	6.68	14	>WS76_RS15900 ref|WP_006024496.1|gi|0| lipopolysaccharide transport periplasmic protein LptA	3191	Nsco_NS_434_20203020_B_humpty_HILIC1.59635.59635.4	controllerType=0 controllerNumber=1 scan=59635	155.066	Trypsin	B1	EGLDEYIDGDAERIDYDGKQDLTTLTTNATVR	T{+894}	894	894.332	894.33	894.332
59988:4	13	K.YIDADTPT{+965.388}VVFAGEEYGTGSSRDWAAK.G	NA	T{+965}	969.19	4	3873.74	3871.74	2	-1.7	769	Specific	463.07	75.5	1.6	6.91	131	>WS76_RS27985 ref|WP_015603106.1|gi|0| aconitate hydratase AcnA	5606	Nsco_NS_434_20203020_B_humpty_HILIC3.56678.56678.3	controllerType=0 controllerNumber=1 scan=56678	140.305	Trypsin	B3	YIDADTPTVVFAGEEYGTGSSRDWAAK	T{+965}	965	965.388	965.39	965.388
37753:3	16	W.SFGEVKKPET{+272.208}INYR.T	NA	T{+272}	647.699	3	1941.08	1940.08	1	-1.7	34	NRagged	463.26	180.23	12.2	6.1	142	>WS76_RS01550 ref|WP_009913853.1|gi|0| DNA-directed RNA polymerase subunit beta'	313	Nsco_NS_434_20203020_B_humpty_HILIC3.36291.36291.3	controllerType=0 controllerNumber=1 scan=36291	94.233	Trypsin	B3	SFGEVKKPETINYR	T{+272}	272	272.208	272.21	272.208
39482:4	162	T.FNHT{+210.191}DKDGYAANC[+57.021]DALNAADLRDEVK.G	NA	C[+57], T{+210}	784.635	4	3135.52	3133.52	2	-2.1	175	NRagged	463.29	19.8	1.2	7.15	51	>WS76_RS25670 ref|WP_009914085.1|gi|0| 3-oxoadipate enol-lactonase	5147	Nsco_NS_434_20203020_B_humpty_HILIC3.38283.38283.4	controllerType=0 controllerNumber=1 scan=38283	99.7268	Trypsin	B3	FNHTDKDGYAANCDALNAADLRDEVK	,T{+210}	,+210	210.191	210.19	210.191
64699:3	11	A.PAADASGAAAPAQAQALPAAIYFET{+1594.743}GK.S	NA	T{+1595}	1385.02	3	4153.03	4153.03	0	0	407	NRagged	463.33	91.38	0	5.93	215	>WS76_RS16235 ref|WP_015600434.1|gi|0| cytochrome c oxidase subunit II	3258	Nsco_NS_434_20203020_B_humpty_HILIC1.57696.57696.3	controllerType=0 controllerNumber=1 scan=57696	150.713	Trypsin	B1	PAADASGAAAPAQAQALPAAIYFETGK	T{+1595}	1595	1594.74	1594.74	1594.74
11152:3	51	H.PLFTKHEDT{+238.080}LK.H	NA	T{+238}	522.938	3	1566.8	1566.8	0	0	4	NRagged	463.37	261.11	5.32	5.35	79	>WS76_RS02595 ref|WP_015601126.1|gi|0| phenylacetic acid degradation protein PaaN	530	Nsco_NS_434_20203020_B_humpty_HILIC2.13279.13279.3	controllerType=0 controllerNumber=1 scan=13279	44.3566	Trypsin	B2	PLFTKHEDTLK	T{+238}	238	238.08	238.08	238.08
70799:5	96	R.RQEGVSIWVVPSAAIT{+892.341}ASDPNEKAEMFEPAGDK.I	NA	T{+892}	885.819	5	4425.07	4422.07	3	-2.3	45	Specific	463.39	228.42	0	8.17	36	>WS76_RS01435 ref|WP_006023751.1|gi|0| 1,2-phenylacetyl-CoA epoxidase subunit B	301	Nsco_NS_434_20203020_B_humpty_HILIC1.62471.62471.4	controllerType=0 controllerNumber=1 scan=62471	161.169	Trypsin	B1	RQEGVSIWVVPSAAITASDPNEKAEMFEPAGDK	T{+892}	892	892.341	892.34	892.341
59766:4	310	T.PPKEILHAMQAQIT{+325.205}AEREK.R	NA	T{+325}	630.099	4	2517.38	2515.38	2	-2.7	166	NRagged	463.42	43.18	0	6.13	12	>WS76_RS07280 ref|WP_041861631.1|gi|0| SPFH/Band 7/PHB domain protein	1458	Nsco_NS_434_20203020_B_humpty_HILIC1.53804.53804.4	controllerType=0 controllerNumber=1 scan=53804	142.298	Trypsin	B1	PPKEILHAMQAQITAEREK	T{+325}	325	325.205	325.2	325.205
52939:4	85	N.AEGEDASTQKETPLAQFT{+1272.537}QNLNQMAK.D	NA	T{+1273}	1031.48	4	4122.89	4122.89	0	0	159	NRagged	463.43	25.71	0	6.43	34	>WS76_RS14410 ref|WP_006024809.1|gi|0| ATP-dependent Clp protease ATP-binding subunit ClpA	2886	Nsco_NS_434_20203020_B_humpty_HILIC2.48734.48734.4	controllerType=0 controllerNumber=1 scan=48734	129.375	Trypsin	B2	AEGEDASTQKETPLAQFTQNLNQMAK	T{+1273}	1273	1272.54	1272.54	1272.54
30517:5	1199	S.APASTASHAT{+679.385}VAAPAPRPASPGADDRK.R	NA	T{+679}	650.744	5	3249.69	3249.69	0	0	289	NRagged	463.46	15.23	0	5.79	7	>WS76_RS26670 ref|WP_015602515.1|gi|0| copper-translocating P-type ATPase	5348	Nsco_NS_434_20203020_B_humpty_HILIC3.29935.29935.5	controllerType=0 controllerNumber=1 scan=29935	80.0604	Trypsin	B3	APASTASHATVAAPAPRPASPGADDRK	T{+679}	679	679.385	679.38	679.385
09291:4	20	T.ASTAGGHTATRC[+57.021]EHGDMVFT{+288.386}K.E	NA	C[+57], T{+288}	631.604	4	2523.39	2522.39	1	-1.3	43	NRagged	463.47	29.48	23.3	5.65	144	>WS76_RS02255 ref|WP_006029387.1|gi|0| type VI secretion system tube protein Hcp	458	Nsco_NS_434_20203020_B_humpty_HILIC3.11759.11759.4	controllerType=0 controllerNumber=1 scan=11759	40.6911	Trypsin	B3	ASTAGGHTATRCEHGDMVFTK	,T{+288}	,+288	288.386	288.39	288.386
31169:4	266	F.PDSPYVT{+773.443}GHARPGAK.K	NA	T{+773}	582.313	4	2326.23	2326.23	0	0	260	NRagged	463.51	162.81	0.78	4.99	15	>WS76_RS08530 ref|WP_075644813.1|gi|0| outer membrane protein assembly factor BamD	1726	Nsco_NS_434_20203020_B_humpty_HILIC3.30582.30582.4	controllerType=0 controllerNumber=1 scan=30582	81.6029	Trypsin	B3	PDSPYVTGHARPGAK	T{+773}	773	773.443	773.44	773.443
35248:4	65	K.AASGAVPTVKPT{+203.082}DNSSGSFVFSRPGK.F	NA	T{+203}	692.604	4	2767.39	2767.39	0	0	73	Specific	463.53	76.22	0	6.6	164	>WS76_RS04925 ref|WP_006025599.1|gi|0| outer membrane lipoprotein chaperone LolA	996	Nsco_NS_434_20203020_B_humpty_HILIC2.32964.32964.4	controllerType=0 controllerNumber=1 scan=32964	91.3943	Trypsin	B2	AASGAVPTVKPTDNSSGSFVFSRPGK	T{+203}	203	203.082	203.08	203.082
60510:4	77	Y.PT{+719.323}QDQGLNALIQKPTTDPIPNNWK.D	NA	T{+719}	852.935	4	3408.72	3408.72	0	0	75	NRagged	463.53	34.1	34.1	5.75	65	>WS76_RS00415 ref|WP_004196811.1|gi|0| type II secretion system protein GspG	86	Nsco_NS_434_20203020_B_humpty_HILIC2.55243.55243.4	controllerType=0 controllerNumber=1 scan=55243	144.105	Trypsin	B2	PTQDQGLNALIQKPTTDPIPNNWK	T{+719}	719	719.323	719.32	719.323
31948:6	13	F.YQHVAHDHQEPLAWT{+257.121}HNRVEGR.S	NA	T{+257}	490.741	6	2939.41	2937.41	2	-2.3	253	NRagged	463.6	48.95	15.27	5.99	243	>WS76_RS13540 ref|WP_009911687.1|gi|0| molecular chaperone HtpG	2721	Nsco_NS_434_20203020_B_humpty_HILIC2.30203.30203.6	controllerType=0 controllerNumber=1 scan=30203	84.5868	Trypsin	B2	YQHVAHDHQEPLAWTHNRVEGR	T{+257}	257	257.121	257.12	257.121
09611:3	35	Y.TNHLANT{+488.190}QDPNEKK.E	NA	T{+488}	699.999	3	2097.98	2097.98	0	0	404	NRagged	463.67	27.47	27.47	4.71	80	>WS76_RS16290 ref|WP_015601591.1|gi|0| S41 family peptidase	3269	Nsco_NS_434_20203020_B_humpty_HILIC2.12004.12004.3	controllerType=0 controllerNumber=1 scan=12004	41.397	Trypsin	B2	TNHLANTQDPNEKK	T{+488}	488	488.19	488.19	488.19
57359:5	774	K.SHTPDYFANNFSVT{+1910.961}ELDQTGSTQYR.L	NA	T{+1911}	958.856	5	4790.25	4789.25	1	-0.7	43	Specific	463.78	325.6	0	6.93	5	>WS76_RS15895 ref|WP_006024497.1|gi|0| LPS export ABC transporter periplasmic protein LptC	3190	Nsco_NS_434_20203020_B_humpty_HILIC2.52730.52730.3	controllerType=0 controllerNumber=1 scan=52730	138.505	Trypsin	B2	SHTPDYFANNFSVTELDQTGSTQYR	T{+1911}	1911	1910.96	1910.96	1910.96
41195:4	65	K.PTDAPITNEANNGLKNDT{+257.135}YTIAMAR.T	NA	T{+257}	737.865	4	2948.44	2948.44	0	0	63	Specific	463.83	109.8	0.02	6.14	126	>WS76_RS06795 ref|WP_006025998.1|gi|0| peptidyl-prolyl cis-trans isomerase	1366	Nsco_NS_434_20203020_B_humpty_HILIC1.38434.38434.4	controllerType=0 controllerNumber=1 scan=38434	107.729	Trypsin	B1	PTDAPITNEANNGLKNDTYTIAMAR	T{+257}	257	257.135	257.13	257.135
63643:4	245	F.PNVTQT{+1613.646}NTASNATNGNGASGASAAAANALPAAATGAAPATTAPAAQAQLVR.F	NA	T{+1614}	1555.74	4	6219.94	6215.94	4	-2.2	35	NRagged	463.85	463.85	0	7.69	33	>WS76_RS18000 ref|WP_015600455.1|gi|0| membrane protein insertase YidC	3617	Nsco_NS_434_20203020_B_humpty_HILIC2.57658.57658.4	controllerType=0 controllerNumber=1 scan=57658	149.2	Trypsin	B2	PNVTQTNTASNATNGNGASGASAAAANALPAAATGAAPATTAPAAQAQLVR	T{+1614}	1614	1613.65	1613.65	1613.65
47959:4	19	R.WDADDC[+57.021]VAEAT{+777.350}QGGGAAAFASSASPAAQAHATDAAAAGSAASPNAAKVEQLK.D	NA	C[+57], T{+777}	1423.41	4	5690.62	5690.62	0	0	583	Specific	463.88	214.13	0	7.01	180	>WS76_RS27720 ref|WP_015602984.1|gi|0| acyl-CoA dehydrogenase	5553	Nsco_NS_434_20203020_B_humpty_HILIC3.46352.46352.4	controllerType=0 controllerNumber=1 scan=46352	119.233	Trypsin	B3	WDADDCVAEATQGGGAAAFASSASPAAQAHATDAAAAGSAASPNAAKVEQLK	,T{+777}	,+777	777.35	777.35	777.35
21495:3	127	D.VKIDKEEVT{+231.966}IR.F	NA	T{+232}	521.251	3	1561.74	1561.74	0	0	230	NRagged	463.98	3.23	3.23	4.76	24	>WS76_RS16970 ref|WP_006024271.1|gi|0| argininosuccinate synthase	3406	Nsco_NS_434_20203020_B_humpty_HILIC1.22154.22154.3	controllerType=0 controllerNumber=1 scan=22154	67.9331	Trypsin	B1	VKIDKEEVTIR	T{+232}	232	231.966	231.97	231.966
47771:4	19	E.ATQGGGAAAFASSASPAAQAHAT{+1900.697}DAAAAGSAASPNAAKVEQLK.D	NA	T{+1901}	1438.9	4	5752.59	5752.59	0	0	592	NRagged	463.99	13.24	0	5.82	180	>WS76_RS27720 ref|WP_015602984.1|gi|0| acyl-CoA dehydrogenase	5553	Nsco_NS_434_20203020_B_humpty_HILIC3.46182.46182.4	controllerType=0 controllerNumber=1 scan=46182	118.868	Trypsin	B3	ATQGGGAAAFASSASPAAQAHATDAAAAGSAASPNAAKVEQLK	T{+1901}	1901	1900.7	1900.7	1900.7
65072:4	557	V.TDGQVVET{+899.452}HDGDPFAFIAK.F	NA	T{+899}	737.363	4	2946.43	2946.43	0	0	84	NRagged	464.02	80.13	12.74	4.68	11	>WS76_RS02550 ref|WP_015600612.1|gi|0| anthranilate synthase component I	519	Nsco_NS_434_20203020_B_humpty_HILIC3.60617.60617.4	controllerType=0 controllerNumber=1 scan=60617	147.829	Trypsin	B3	TDGQVVETHDGDPFAFIAK	T{+899}	899	899.452	899.45	899.452
13241:4	2	K.ARVEDALHAT{+226.169}R.A	NA	T{+226}	366.963	4	1464.83	1464.83	0	0	394	Specific	464.04	329.02	4.91	6.23	711	>WS76_RS04345 ref|WP_006025492.1|gi|0| chaperonin GroEL	882	Nsco_NS_434_20203020_B_humpty_HILIC1.15036.15036.4	controllerType=0 controllerNumber=1 scan=15036	49.4544	Trypsin	B1	ARVEDALHATR	T{+226}	226	226.169	226.17	226.169
22149:5	317	K.ELDDKGQKLEAT{+1200.095}AIGSK.G	NA	T{+1200}	601.615	5	3004.04	3003.04	1	-1.1	106	Specific	464.05	45.4	0	6.67	17	>WS76_RS00645 ref|WP_006023934.1|gi|0| F0F1 ATP synthase subunit gamma	137	Nsco_NS_434_20203020_B_humpty_HILIC2.22355.22355.3	controllerType=0 controllerNumber=1 scan=22355	65.5098	Trypsin	B2	ELDDKGQKLEATAIGSK	T{+1200}	1200	1200.1	1200.1	1200.1
76974:6	130	Y.PT{+719.313}QDQGLNALIQKPTTDPIPNNWKDGGYLERLPNDPWGNSYK.Y	NA	T{+719}	912.616	6	5470.66	5470.66	0	0	75	NRagged	464.07	12.57	12.57	5.62	54	>WS76_RS00415 ref|WP_004196811.1|gi|0| type II secretion system protein GspG	86	Nsco_NS_434_20203020_B_humpty_HILIC3.70365.70365.6	controllerType=0 controllerNumber=1 scan=70365	166.737	Trypsin	B3	PTQDQGLNALIQKPTTDPIPNNWKDGGYLERLPNDPWGNSYK	T{+719}	719	719.313	719.31	719.313
53083:3	40	Q.YGVDSMPET{+239.094}AEHVAADYRVSR.A	NA	T{+239}	864.732	3	2592.18	2592.18	0	0	158	NRagged	464.09	61	9.13	5.85	82	>WS76_RS02590 ref|WP_015600691.1|gi|0| 3-oxoadipyl-CoA thiolase	529	Nsco_NS_434_20203020_B_humpty_HILIC1.48333.48333.3	controllerType=0 controllerNumber=1 scan=48333	130.418	Trypsin	B1	YGVDSMPETAEHVAADYRVSR	T{+239}	239	239.094	239.09	239.094
61433:5	79	E.PPTPAGADAGEPPAVSAAPAVAAQSAT{+1773.827}LVIDKPLR.S	NA	T{+1774}	1016.93	5	5080.6	5080.6	0	0	124	NRagged	464.1	151.06	0	6.1	27	>WS76_RS04965 ref|WP_015600225.1|gi|0| septum site-determining protein MinC	1003	Nsco_NS_434_20203020_B_humpty_HILIC2.55953.55953.5	controllerType=0 controllerNumber=1 scan=55953	145.582	Trypsin	B2	PPTPAGADAGEPPAVSAAPAVAAQSATLVIDKPLR	T{+1774}	1774	1773.83	1773.83	1773.83
76763:3	6	T.PFST{+1624.725}SINQTAATVGLR.H	NA	T{+1625}	1096.54	3	3287.61	3287.61	0	0	356	NRagged	464.21	83.86	0	4.78	494	>WS76_RS20285 ref|WP_006027443.1|gi|0| porin	4070	Nsco_NS_434_20203020_B_humpty_HILIC3.70175.70175.3	controllerType=0 controllerNumber=1 scan=70175	166.374	Trypsin	B3	PFSTSINQTAATVGLR	T{+1625}	1625	1624.72	1624.72	1624.72
76688:5	34	A.PVAGHEPQHAAQAGAGAAAIAAAAVAAET{+256.140}VAHVESGAKAEPQPAAEAPVADTAR.T	NA	T{+256}	1058.74	5	5289.67	5288.67	1	-0.6	815	NRagged	464.32	120.19	0	6.3	74	>WS76_RS05725 ref|WP_015601430.1|gi|0| ribonuclease Rne/Rng family domain protein	1148	Nsco_NS_434_20203020_B_humpty_HILIC1.67107.67107.5	controllerType=0 controllerNumber=1 scan=67107	170.908	Trypsin	B1	PVAGHEPQHAAQAGAGAAAIAAAAVAAETVAHVESGAKAEPQPAAEAPVADTAR	T{+256}	256	256.14	256.14	256.14
67419:3	75	Q.YGDSC[+57.021]EVC[+57.021]GTTYQPT{+232.036}DLIHPYSVVSGAAPVRR.T	NA	C[+57]*2, T{+232}	1263.24	3	3787.7	3787.7	0	0	167	NRagged	464.33	54.97	3.6	6.77	42	>WS76_RS13965 ref|WP_015601260.1|gi|0| methionine--tRNA ligase	2800	Nsco_NS_434_20203020_B_humpty_HILIC2.60604.60604.3	controllerType=0 controllerNumber=1 scan=60604	155.569	Trypsin	B2	YGDSCEVCGTTYQPTDLIHPYSVVSGAAPVRR	*2,T{+232}	*2,+232	232.036	232.04	232.036
07487:4	5	K.PHVNVGT{+227.073}IGHVDHGK.T	NA	T{+227}	449.477	4	1794.89	1793.89	1	-1.9	11	Specific	464.38	30.84	0	4.81	421	>WS76_RS01505 ref|WP_015601108.1|gi|0| elongation factor Tu	305	Nsco_NS_434_20203020_B_humpty_HILIC3.10151.10151.4	controllerType=0 controllerNumber=1 scan=10151	37.2199	Trypsin	B3	PHVNVGTIGHVDHGK	T{+227}	227	227.073	227.07	227.073
37491:5	1093	A.PAARAEAGSEAGGESVTEAAT{+342.130}ASHPEPNAPAAHAPLAAVPR.S	NA	T{+342}	847.013	5	4231.04	4229.04	2	-1.6	564	NRagged	464.57	109.86	0	6	8	>WS76_RS23910 ref|WP_015603998.1|gi|0| ABC transporter ATP-binding protein/permease	4800	Nsco_NS_434_20203020_B_humpty_HILIC3.36072.36072.5	controllerType=0 controllerNumber=1 scan=36072	93.8326	Trypsin	B3	PAARAEAGSEAGGESVTEAATASHPEPNAPAAHAPLAAVPR	T{+342}	342	342.13	342.13	342.13
74390:4	93	G.PAASAGIQPGDVILAVNGRPVT{+1566.770}SAEQLR.D	NA	T{+1567}	1089.33	4	4354.28	4354.28	0	0	441	NRagged	464.6	56.53	0	5.72	52	>WS76_RS14895 ref|WP_015600854.1|gi|0| PDZ domain-containing protein	2984	Nsco_NS_434_20203020_B_humpty_HILIC1.65322.65322.4	controllerType=0 controllerNumber=1 scan=65322	167.22	Trypsin	B1	PAASAGIQPGDVILAVNGRPVTSAEQLR	T{+1567}	1567	1566.77	1566.77	1566.77
63282:4	182	S.GKPAAVLGT{+1833.795}SPGATGTALAQQHLR.N	NA	T{+1834}	1035.02	4	4137.06	4136.06	1	-0.8	104	NRagged	464.62	11.62	2	6.49	26	>WS76_RS25380 ref|WP_015602836.1|gi|0| NAD(P)H-dependent oxidoreductase	5090	Nsco_NS_434_20203020_B_humpty_HILIC2.57383.57383.4	controllerType=0 controllerNumber=1 scan=57383	148.64	Trypsin	B2	GKPAAVLGTSPGATGTALAQQHLR	T{+1834}	1834	1833.8	1833.8	1833.8
26754:5	55	Y.PEGQTEEC[+57.021]T{+729.348}APVHPHHPER.G	NA	C[+57], T{+729}	588.673	5	2939.34	2937.34	2	-2.3	371	NRagged	464.66	49.38	0	5.94	66	>WS76_RS11800 ref|WP_015602126.1|gi|0| glutamine--tRNA ligase/YqeY domain fusion protein	2383	Nsco_NS_434_20203020_B_humpty_HILIC2.25979.25979.5	controllerType=0 controllerNumber=1 scan=25979	74.253	Trypsin	B2	PEGQTEECTAPVHPHHPER	,T{+729}	,+729	729.348	729.35	729.348
61501:5	1087	N.LISFHPEASDHIDRT{+312.142}LGLIR.D	NA	T{+312}	521.48	5	2603.37	2602.37	1	-1.3	87	NRagged	464.67	81.43	81.43	6.37	5	>WS76_RS02560 ref|WP_015600957.1|gi|0| ribulose-phosphate 3-epimerase	522	Nsco_NS_434_20203020_B_humpty_HILIC1.55142.55142.5	controllerType=0 controllerNumber=1 scan=55142	145.271	Trypsin	B1	LISFHPEASDHIDRTLGLIR	T{+312}	312	312.142	312.14	312.142
05140:3	211	S.GGGGDDGYGGGYGGGRDT{+298.132}ER.G	NA	T{+298}	719.967	3	2157.89	2157.89	0	0	115	NRagged	464.82	48.22	28.95	5.46	27	>WS76_RS15840 ref|WP_015602109.1|gi|0| single-stranded DNA-binding protein	3179	Nsco_NS_434_20203020_B_humpty_HILIC3.7576.7576.3	controllerType=0 controllerNumber=1 scan=7576	31.1494	Trypsin	B3	GGGGDDGYGGGYGGGRDTER	T{+298}	298	298.132	298.13	298.132
72698:4	6	Y.DATQDYLSPLSATGT{+323.106}WGGTYFAHPLNNDRLNTNGDVAVNNTVK.F	NA	T{+323}	1233.58	4	4931.31	4931.31	0	0	120	NRagged	464.88	24.38	0	5.86	398	>WS76_RS20285 ref|WP_006027443.1|gi|0| porin	4070	Nsco_NS_434_20203020_B_humpty_HILIC2.64913.64913.4	controllerType=0 controllerNumber=1 scan=64913	164.752	Trypsin	B2	DATQDYLSPLSATGTWGGTYFAHPLNNDRLNTNGDVAVNNTVK	T{+323}	323	323.106	323.11	323.106
18319:4	473	R.TT{+575.734}LDAYDRHAADYAR.E	NA	T{+576}	579.643	4	2315.55	2314.55	1	-1.4	4	Specific	464.96	201.66	0	7.32	8	>WS76_RS14505 ref|WP_006024792.1|gi|0| class I SAM-dependent methyltransferase	2905	Nsco_NS_434_20203020_B_humpty_HILIC1.19492.19492.3	controllerType=0 controllerNumber=1 scan=19492	61.0554	Trypsin	B1	TTLDAYDRHAADYAR	T{+576}	576	575.734	575.73	575.734
08228:4	19	E.SIDAAHT{+729.296}GAYR.F	NA	T{+729}	473.471	4	1890.86	1890.86	0	0	531	NRagged	465.06	53.9	16.44	3.75	77	>WS76_RS20015 ref|WP_075645078.1|gi|0| collagenase	4017	Nsco_NS_434_20203020_B_humpty_HILIC1.10157.10157.4	controllerType=0 controllerNumber=1 scan=10157	36.4469	Trypsin	B1	SIDAAHTGAYR	T{+729}	729	729.296	729.3	729.296
30937:4	3	K.TSAAKPAATTTTAT{+719.149}TAAPAPAPSATTPAPAATAPATAASAPAAK.K	NA	T{+719}	1142.54	4	4567.14	4564.14	3	-2.2	100	Specific	465.11	465.11	0	8.55	457	>WS76_RS08270 ref|WP_015600333.1|gi|0| hypothetical protein	1675	Nsco_NS_434_20203020_B_humpty_HILIC1.29808.29808.4	controllerType=0 controllerNumber=1 scan=29808	87.1981	Trypsin	B1	TSAAKPAATTTTATTAAPAPAPSATTPAPAATAPATAASAPAAK	T{+719}	719	719.149	719.15	719.149
78291:4	6	L.SPLSATGTWGGT{+1081.447}YFAHPLNNDRLNTNGDVAVNNTVK.F	NA	T{+1081}	1222.33	4	4886.31	4883.31	3	-2.1	127	NRagged	465.11	9.92	0	6.7	398	>WS76_RS20285 ref|WP_006027443.1|gi|0| porin	4070	Nsco_NS_434_20203020_B_humpty_HILIC2.69206.69206.4	controllerType=0 controllerNumber=1 scan=69206	173.474	Trypsin	B2	SPLSATGTWGGTYFAHPLNNDRLNTNGDVAVNNTVK	T{+1081}	1081	1081.45	1081.45	1081.45
41145:4	244	N.PPVAQAT{+580.801}PPAAPPRPAVKPPPVIAR.R	NA	T{+581}	770.321	4	3078.26	3076.26	2	-2.2	234	NRagged	465.18	141.96	0	7.19	20	>WS76_RS14640 ref|WP_075644879.1|gi|0| N-acetylmuramoyl-L-alanine amidase	2933	Nsco_NS_434_20203020_B_humpty_HILIC2.38042.38042.3	controllerType=0 controllerNumber=1 scan=38042	103.635	Trypsin	B2	PPVAQATPPAAPPRPAVKPPPVIAR	T{+581}	581	580.801	580.8	580.801
75764:4	6	S.PLSATGTWGGTYFAHPLNNDRLNT{+1277.474}NGDVAVNNTVK.F	NA	T{+1277}	1249.08	4	4993.3	4992.3	1	-0.7	128	NRagged	465.43	42.55	0	7.48	398	>WS76_RS20285 ref|WP_006027443.1|gi|0| porin	4070	Nsco_NS_434_20203020_B_humpty_HILIC2.67301.67301.4	controllerType=0 controllerNumber=1 scan=67301	169.673	Trypsin	B2	PLSATGTWGGTYFAHPLNNDRLNTNGDVAVNNTVK	T{+1277}	1277	1277.47	1277.47	1277.47
58909:6	124	D.DAPAQQAEPPT{+1206.614}PAGADAGEPPAVSAAPAVAAQSATLVIDKPLR.S	NA	T{+1207}	888.128	6	5323.73	5323.73	0	0	116	NRagged	465.47	18.59	7.32	4.2	29	>WS76_RS04965 ref|WP_015600225.1|gi|0| septum site-determining protein MinC	1003	Nsco_NS_434_20203020_B_humpty_HILIC3.55819.55819.6	controllerType=0 controllerNumber=1 scan=55819	138.578	Trypsin	B3	DAPAQQAEPPTPAGADAGEPPAVSAAPAVAAQSATLVIDKPLR	T{+1207}	1207	1206.61	1206.61	1206.61
07406:3	13	Q.EET{+328.176}GEAMKPVVDK.M	NA	T{+328}	587.63	3	1760.87	1760.87	0	0	509	NRagged	465.49	94.55	29.49	4.89	243	>WS76_RS13540 ref|WP_009911687.1|gi|0| molecular chaperone HtpG	2721	Nsco_NS_434_20203020_B_humpty_HILIC2.10047.10047.3	controllerType=0 controllerNumber=1 scan=10047	36.9347	Trypsin	B2	EETGEAMKPVVDK	T{+328}	328	328.176	328.18	328.176
70102:3	2	A.PASAPDALRNHGWT{+407.160}PNGPVWHR.T	NA	T{+407}	949.127	3	2845.37	2843.37	2	-2.4	79	NRagged	465.51	58.54	12.29	6.04	717	>WS76_RS18590 ref|WP_015603035.1|gi|0| hypothetical protein	3735	Nsco_NS_434_20203020_B_humpty_HILIC3.64706.64706.3	controllerType=0 controllerNumber=1 scan=64706	155.877	Trypsin	B3	PASAPDALRNHGWTPNGPVWHR	T{+407}	407	407.16	407.16	407.16
04408:3	305	K.NT{+357.168}ADNGHQFPNTPK.H	NA	T{+357}	633.299	3	1897.88	1897.88	0	0	640	Specific	465.52	145.77	43.14	4.48	27	>WS76_RS21530 ref|WP_015603561.1|gi|0| ferrichrome porin FhuA	4324	Nsco_NS_434_20203020_B_humpty_HILIC3.6917.6917.3	controllerType=0 controllerNumber=1 scan=6917	29.8413	Trypsin	B3	NTADNGHQFPNTPK	T{+357}	357	357.168	357.17	357.168
73578:6	400	C.AVLDAHRQDRFT{+220.042}LAQLSDAVHVSPFHLQR.L	NA	T{+220}	592.137	6	3547.79	3547.79	0	0	89	NRagged	465.52	107.71	0.7	6.78	13	>WS76_RS17950 ref|WP_015600996.1|gi|0| bifunctional DNA-binding transcriptional regulator/O6-methylguanine-DNA methyltransferase Ada	3606	Nsco_NS_434_20203020_B_humpty_HILIC3.67707.67707.6	controllerType=0 controllerNumber=1 scan=67707	161.732	Trypsin	B3	AVLDAHRQDRFTLAQLSDAVHVSPFHLQR	T{+220}	220	220.042	220.04	220.042
59475:5	401	T.FDRLSSVFISNT{+212.130}NHEENQPAHLTLK.D	NA	T{+212}	622.923	5	3110.58	3109.58	1	-1.1	457	NRagged	465.54	56.45	0	6.66	13	>WS76_RS11530 ref|WP_015601903.1|gi|0| electron transfer flavoprotein-ubiquinone oxidoreductase	2330	Nsco_NS_434_20203020_B_humpty_HILIC3.56284.56284.5	controllerType=0 controllerNumber=1 scan=56284	139.5	Trypsin	B3	FDRLSSVFISNTNHEENQPAHLTLK	T{+212}	212	212.13	212.13	212.13
68864:3	489	L.GHGISQFT{+679.216}PPEHVAELVDEVHR.H	NA	T{+679}	1045.15	3	3133.43	3133.43	0	0	332	NRagged	465.74	55.6	0	4.86	15	>WS76_RS00670 ref|WP_015602190.1|gi|0| uroporphyrinogen decarboxylase	143	Nsco_NS_434_20203020_B_humpty_HILIC3.63552.63552.3	controllerType=0 controllerNumber=1 scan=63552	153.445	Trypsin	B3	GHGISQFTPPEHVAELVDEVHR	T{+679}	679	679.216	679.22	679.216
68994:3	452	Y.TDT{+266.154}EDAGIYHC[+57.021]VVC[+57.021]GTALFESGAK.Y	NA	C[+57]*2, T{+266}	956.776	3	2868.31	2867.31	1	-1.2	45	NRagged	465.77	22.62	1.93	5.85	13	>WS76_RS07945 ref|WP_009911981.1|gi|0| peptide-methionine (R)-S-oxide reductase	1607	Nsco_NS_434_20203020_B_humpty_HILIC3.63658.63658.4	controllerType=0 controllerNumber=1 scan=63658	153.659	Trypsin	B3	TDTEDAGIYHCVVCGTALFESGAK	*2,T{+266}	*2,+266	266.154	266.15	266.154
08279:4	53	K.KPQT{+639.203}AANGSSAPHVANNNAQASAATPPK.A	NA	T{+639}	835.643	4	3339.55	3339.55	0	0	151	Specific	466.01	24.66	23.1	4.63	181	>WS76_RS16595 ref|WP_015601198.1|gi|0| sporulation related domain protein	3331	Nsco_NS_434_20203020_B_humpty_HILIC3.10876.10876.4	controllerType=0 controllerNumber=1 scan=10876	38.864	Trypsin	B3	KPQTAANGSSAPHVANNNAQASAATPPK	T{+639}	639	639.203	639.2	639.203
13145:5	2	A.AAVHLHT{+1357.806}R.A	NA	T{+1358}	453.269	5	2262.32	2262.32	0	0	220	NRagged	466.03	126.46	126.46	4.11	800	>WS76_RS18590 ref|WP_015603035.1|gi|0| hypothetical protein	3735	Nsco_NS_434_20203020_B_humpty_HILIC2.15061.15061.2	controllerType=0 controllerNumber=1 scan=15061	48.3074	Trypsin	B2	AAVHLHTR	T{+1358}	1358	1357.81	1357.81	1357.81
35285:4	33	Q.LTPNNGHVELQWENT{+212.081}TSHNPAR.M	NA	T{+212}	682.578	4	2727.29	2727.29	0	0	142	NRagged	466.17	34.47	0	5.57	148	>WS76_RS22595 ref|WP_015603675.1|gi|0| chitin-binding domain protein	4536	Nsco_NS_434_20203020_B_humpty_HILIC1.33461.33461.4	controllerType=0 controllerNumber=1 scan=33461	96.1039	Trypsin	B1	LTPNNGHVELQWENTTSHNPAR	T{+212}	212	212.081	212.08	212.081
30056:3	851	R.KDDTRQFT{+843.482}SLEDLK.G	NA	T{+843}	847.45	3	2540.34	2539.34	1	-1.3	131	Specific	466.31	266.27	0	6.1	5	>WS76_RS10545 ref|WP_006026594.1|gi|0| cystine ABC transporter substrate-binding protein	2132	Nsco_NS_434_20203020_B_humpty_HILIC3.29565.29565.2	controllerType=0 controllerNumber=1 scan=29565	79.3185	Trypsin	B3	KDDTRQFTSLEDLK	T{+843}	843	843.482	843.48	843.482
61792:4	39	K.IQGMNVEVVVAT{+1848.800}GYTDR.I	NA	T{+1849}	926.187	4	3701.73	3700.73	1	-0.9	124	Specific	466.34	79.59	0	4.91	123	>WS76_RS05340 ref|WP_006025709.1|gi|0| membrane protein	1073	Nsco_NS_434_20203020_B_humpty_HILIC3.58088.58088.2	controllerType=0 controllerNumber=1 scan=58088	143.083	Trypsin	B3	IQGMNVEVVVATGYTDR	T{+1849}	1849	1848.8	1848.8	1848.8
51619:4	194	V.ET{+298.202}SGDDMREGLSC[+57.021]VLSVKVPEPK.F	NA	C[+57], T{+298}	708.613	4	2831.43	2831.43	0	0	332	NRagged	466.49	173.41	7.06	6.94	44	>WS76_RS00015 ref|WP_015601309.1|gi|0| DNA topoisomerase (ATP-hydrolyzing) subunit B	3	Nsco_NS_434_20203020_B_humpty_HILIC1.47207.47207.4	controllerType=0 controllerNumber=1 scan=47207	128.023	Trypsin	B1	ETSGDDMREGLSCVLSVKVPEPK	,T{+298}	,+298	298.202	298.2	298.202
32640:5	184	F.PDSPYVT{+773.442}GHARPGAK.K	NA	T{+773}	466.051	5	2326.23	2326.23	0	0	260	NRagged	466.5	156.47	13.33	5.15	19	>WS76_RS08530 ref|WP_075644813.1|gi|0| outer membrane protein assembly factor BamD	1726	Nsco_NS_434_20203020_B_humpty_HILIC1.31217.31217.5	controllerType=0 controllerNumber=1 scan=31217	90.6606	Trypsin	B1	PDSPYVTGHARPGAK	T{+773}	773	773.442	773.44	773.442
34376:3	3	K.PAATTTTATTAAPAPAPSAT{+694.221}TPAPAATAPATAASAPAAKK.T	NA	T{+694}	1404.36	3	4211.06	4209.06	2	-1.6	105	Specific	466.5	466.5	0	9.71	675	>WS76_RS08270 ref|WP_015600333.1|gi|0| hypothetical protein	1675	Nsco_NS_434_20203020_B_humpty_HILIC2.32206.32206.3	controllerType=0 controllerNumber=1 scan=32206	89.5405	Trypsin	B2	PAATTTTATTAAPAPAPSATTPAPAATAPATAASAPAAKK	T{+694}	694	694.221	694.22	694.221
46781:6	183	V.PVDNKIVADNEGALT{+1419.586}FDTVPKK.L	NA	T{+1420}	632.812	6	3791.84	3790.84	1	-0.9	165	NRagged	466.54	130.15	0	6.56	22	>WS76_RS11290 ref|WP_015601780.1|gi|0| dihydrolipoyl dehydrogenase	2281	Nsco_NS_434_20203020_B_humpty_HILIC2.43595.43595.5	controllerType=0 controllerNumber=1 scan=43595	118.317	Trypsin	B2	PVDNKIVADNEGALTFDTVPKK	T{+1420}	1420	1419.59	1419.59	1419.59
38942:6	13	F.YQHVAHDHQEPLAWT{+257.100}HNRVEGR.S	NA	T{+257}	490.571	6	2938.39	2937.39	1	-1.1	253	NRagged	466.57	87.55	8.96	6.47	243	>WS76_RS13540 ref|WP_009911687.1|gi|0| molecular chaperone HtpG	2721	Nsco_NS_434_20203020_B_humpty_HILIC2.35925.35925.6	controllerType=0 controllerNumber=1 scan=35925	98.0152	Trypsin	B2	YQHVAHDHQEPLAWTHNRVEGR	T{+257}	257	257.1	257.1	257.1
73752:5	47	N.QT{+1021.499}DVVQLDAELLAVEDRGDEHFASVR.F	NA	T{+1021}	787.593	5	3933.94	3933.94	0	0	258	NRagged	466.67	1.19	1.19	5.96	50	>WS76_RS15585 ref|WP_041861901.1|gi|0| membrane protein	3126	Nsco_NS_434_20203020_B_humpty_HILIC1.64850.64850.5	controllerType=0 controllerNumber=1 scan=64850	166.248	Trypsin	B1	QTDVVQLDAELLAVEDRGDEHFASVR	T{+1021}	1021	1021.5	1021.5	1021.5
57591:5	7	V.LAKPGSITPHTHFT{+281.142}AEVYVLSKDEGGR.H	NA	T{+281}	639.536	5	3193.65	3191.65	2	-2.1	295	NRagged	466.75	4.22	0	7.06	384	>WS76_RS01505 ref|WP_015601108.1|gi|0| elongation factor Tu	305	Nsco_NS_434_20203020_B_humpty_HILIC2.52922.52922.5	controllerType=0 controllerNumber=1 scan=52922	138.933	Trypsin	B2	LAKPGSITPHTHFTAEVYVLSKDEGGR	T{+281}	281	281.142	281.14	281.142
11255:5	1087	H.PAVATTADAPAAGAHGDT{+1296.586}GGDAPPPR.T	NA	T{+1297}	728.346	5	3637.7	3637.7	0	0	14	NRagged	466.75	1.91	0	4.8	9	>WS76_RS28110 ref|WP_015602534.1|gi|0| phosphoribosylanthranilate isomerase	5633	Nsco_NS_434_20203020_B_humpty_HILIC2.13358.13358.5	controllerType=0 controllerNumber=1 scan=13358	44.4864	Trypsin	B2	PAVATTADAPAAGAHGDTGGDAPPPR	T{+1297}	1297	1296.59	1296.59	1296.59
65377:5	16	R.RLVDVTQDLVVVEDDC[+57.021]GT{+1811.829}SNGVAMK.A	NA	C[+57], T{+1812}	907.636	5	4534.15	4532.15	2	-1.5	804	Specific	466.8	268.21	0	6.72	142	>WS76_RS01550 ref|WP_009913853.1|gi|0| DNA-directed RNA polymerase subunit beta'	313	Nsco_NS_434_20203020_B_humpty_HILIC3.60842.60842.3	controllerType=0 controllerNumber=1 scan=60842	148.249	Trypsin	B3	RLVDVTQDLVVVEDDCGTSNGVAMK	,T{+1812}	,+1812	1811.83	1811.83	1811.83
78174:2	259	E.LTGWQINIMT{+399.194}PDESAQK.Q	NA	T{+399}	1166.08	2	2331.15	2331.15	0	0	333	NRagged	466.87	38.2	1.2	4.75	18	>WS76_RS11345 ref|WP_015601074.1|gi|0| transcription termination/antitermination protein NusA	2293	Nsco_NS_434_20203020_B_humpty_HILIC3.71334.71334.2	controllerType=0 controllerNumber=1 scan=71334	168.511	Trypsin	B3	LTGWQINIMTPDESAQK	T{+399}	399	399.194	399.19	399.194
39916:3	2	K.PC[+57.021]T{+356.203}TNKEIAQVGSISANSDSSIGDR.I	NA	C[+57], T{+356}	988.483	3	2963.43	2963.43	0	0	137	Specific	466.9	162.43	0.8	7.47	711	>WS76_RS04345 ref|WP_006025492.1|gi|0| chaperonin GroEL	882	Nsco_NS_434_20203020_B_humpty_HILIC1.37382.37382.3	controllerType=0 controllerNumber=1 scan=37382	105.351	Trypsin	B1	PCTTNKEIAQVGSISANSDSSIGDR	,T{+356}	,+356	356.203	356.2	356.203
23300:4	2	L.REGAAAVHLHT{+294.220}R.A	NA	T{+294}	403.739	4	1611.93	1611.93	0	0	216	NRagged	466.93	190.03	0.26	5.02	717	>WS76_RS18590 ref|WP_015603035.1|gi|0| hypothetical protein	3735	Nsco_NS_434_20203020_B_humpty_HILIC3.23846.23846.4	controllerType=0 controllerNumber=1 scan=23846	66.4237	Trypsin	B3	REGAAAVHLHTR	T{+294}	294	294.22	294.22	294.22
47727:4	26	R.WDADDC[+57.021]VAEAT{+773.338}QGGGAAAFASSASPAAQAHATDAAAAGSAASPNAAKVEQLK.D	NA	C[+57], T{+773}	1423.41	4	5690.61	5686.61	4	-2.4	583	Specific	467	199.88	0	7.53	116	>WS76_RS27720 ref|WP_015602984.1|gi|0| acyl-CoA dehydrogenase	5553	Nsco_NS_434_20203020_B_humpty_HILIC2.44427.44427.4	controllerType=0 controllerNumber=1 scan=44427	120.257	Trypsin	B2	WDADDCVAEATQGGGAAAFASSASPAAQAHATDAAAAGSAASPNAAKVEQLK	,T{+773}	,+773	773.338	773.34	773.338
76014:3	899	L.PEASYIEDALT{+1253.453}ADEAAQR.Y	NA	T{+1253}	1068.79	3	3204.36	3203.36	1	-1	60	NRagged	467.03	182.33	0	5.27	6	>WS76_RS23760 ref|WP_015602970.1|gi|0| benzoate 1,2-dioxygenase electron transfer component	4769	Nsco_NS_434_20203020_B_humpty_HILIC3.69551.69551.3	controllerType=0 controllerNumber=1 scan=69551	165.112	Trypsin	B3	PEASYIEDALTADEAAQR	T{+1253}	1253	1253.45	1253.45	1253.45
44256:4	84	M.NTANRKPLPGT{+711.240}PLDYFDAR.A	NA	T{+711}	715.591	4	2859.34	2857.34	2	-2.3	2	NRagged	467.07	250.97	19.04	7.53	38	>WS76_RS26595 ref|WP_015603546.1|gi|0| Fe/S-dependent 2-methylisocitrate dehydratase AcnD	5333	Nsco_NS_434_20203020_B_humpty_HILIC1.40867.40867.3	controllerType=0 controllerNumber=1 scan=40867	113.141	Trypsin	B1	NTANRKPLPGTPLDYFDAR	T{+711}	711	711.24	711.24	711.24
02331:3	315	I.THPAT{+214.158}TTHSR.I	NA	T{+214}	441.574	3	1322.71	1322.71	0	0	358	NRagged	467.07	158.8	8.63	4.55	18	>WS76_RS28155 ref|WP_075645259.1|gi|0| O-succinylhomoserine sulfhydrylase	5642	Nsco_NS_434_20203020_B_humpty_HILIC1.4622.4622.3	controllerType=0 controllerNumber=1 scan=4622	24.0904	Trypsin	B1	THPATTTHSR	T{+214}	214	214.158	214.16	214.158
07090:4	927	R.RVDHLT{+472.242}QTVGSGR.M	NA	T{+472}	475.505	4	1899	1898	1	-1.8	187	Specific	467.09	294.08	0	6.41	5	>WS76_RS21490 ref|WP_015603142.1|gi|0| glyoxalase/Bleomycin resistance /Dioxygenase superfamily protein	4316	Nsco_NS_434_20203020_B_humpty_HILIC1.8795.8795.3	controllerType=0 controllerNumber=1 scan=8795	32.679	Trypsin	B1	RVDHLTQTVGSGR	T{+472}	472	472.242	472.24	472.242
20408:5	352	K.KSNAT{+987.738}QINIGISDK.D	NA	T{+988}	496.314	5	2477.54	2476.54	1	-1.4	4	Specific	467.21	257.62	0	5.6	13	>WS76_RS03535 ref|WP_006025329.1|gi|0| DNA starvation/stationary phase protection protein	717	Nsco_NS_434_20203020_B_humpty_HILIC1.21271.21271.3	controllerType=0 controllerNumber=1 scan=21271	65.6448	Trypsin	B1	KSNATQINIGISDK	T{+988}	988	987.738	987.74	987.738
41361:4	65	K.PTDAPITNEANNGLKNDT{+257.132}YTIAMAR.T	NA	T{+257}	737.865	4	2948.44	2948.44	0	0	63	Specific	467.23	157.58	12.52	6.78	126	>WS76_RS06795 ref|WP_006025998.1|gi|0| peptidyl-prolyl cis-trans isomerase	1366	Nsco_NS_434_20203020_B_humpty_HILIC1.38560.38560.4	controllerType=0 controllerNumber=1 scan=38560	107.99	Trypsin	B1	PTDAPITNEANNGLKNDTYTIAMAR	T{+257}	257	257.132	257.13	257.132
64132:3	8	D.PLTGFNIGGT{+1833.806}NAASIQGR.S	NA	T{+1834}	1203.25	3	3607.73	3607.73	0	0	224	NRagged	467.24	41.72	0	4.73	274	>WS76_RS20285 ref|WP_006027443.1|gi|0| porin	4070	Nsco_NS_434_20203020_B_humpty_HILIC1.57253.57253.3	controllerType=0 controllerNumber=1 scan=57253	149.739	Trypsin	B1	PLTGFNIGGTNAASIQGR	T{+1834}	1834	1833.81	1833.81	1833.81
42436:4	362	R.IVYGAFEQIQT{+1391.597}K.G	NA	T{+1392}	698.091	4	2789.34	2788.34	1	-1.2	42	Specific	467.26	75.05	0	4.45	16	>WS76_RS01565 ref|WP_004198359.1|gi|0| 30S ribosomal protein S7	317	Nsco_NS_434_20203020_B_humpty_HILIC3.40746.40746.2	controllerType=0 controllerNumber=1 scan=40746	104.942	Trypsin	B3	IVYGAFEQIQTK	T{+1392}	1392	1391.6	1391.6	1391.6
74168:8	790	A.QT{+1885.850}SLHTTVAGRTDTGVHGLGQVVHFDTDLDRADFSWVR.G	NA	T{+1886}	761.246	8	6082.92	6080.92	2	-1.1	39	NRagged	467.3	4.69	1.6	6.61	6	>WS76_RS28105 ref|WP_015603152.1|gi|0| tRNA pseudouridine(38-40) synthase TruA	5632	Nsco_NS_434_20203020_B_humpty_HILIC1.65153.65153.4	controllerType=0 controllerNumber=1 scan=65153	166.881	Trypsin	B1	QTSLHTTVAGRTDTGVHGLGQVVHFDTDLDRADFSWVR	T{+1886}	1886	1885.85	1885.85	1885.85
12247:5	65	K.GHYDGT{+801.011}IFHR.V	NA	T{+801}	401.722	5	2004.58	2003.58	1	-1.7	34	Specific	467.42	205.9	0	5.36	126	>WS76_RS06795 ref|WP_006025998.1|gi|0| peptidyl-prolyl cis-trans isomerase	1366	Nsco_NS_434_20203020_B_humpty_HILIC1.14206.14206.3	controllerType=0 controllerNumber=1 scan=14206	47.3389	Trypsin	B1	GHYDGTIFHR	T{+801}	801	801.011	801.01	801.011
54018:4	1	K.PC[+57.021]T{+579.290}TNKEIAQVGSISANSDSSIGDRIAEAMDK.V	NA	C[+57], T{+579}	987.227	4	3945.89	3944.89	1	-0.9	137	Specific	467.42	35.17	0.8	6.31	1454	>WS76_RS04345 ref|WP_006025492.1|gi|0| chaperonin GroEL	882	Nsco_NS_434_20203020_B_humpty_HILIC3.51444.51444.4	controllerType=0 controllerNumber=1 scan=51444	129.423	Trypsin	B3	PCTTNKEIAQVGSISANSDSSIGDRIAEAMDK	,T{+579}	,+579	579.29	579.29	579.29
27988:5	3	K.TSAAKPAATTTTATT{+667.239}AAPAPAPSATTPAPAATAPATAASAPAAKK.T	NA	T{+667}	929.471	5	4643.33	4640.33	3	-2.2	100	Specific	467.64	467.64	0	9.47	675	>WS76_RS08270 ref|WP_015600333.1|gi|0| hypothetical protein	1675	Nsco_NS_434_20203020_B_humpty_HILIC2.27015.27015.5	controllerType=0 controllerNumber=1 scan=27015	76.8013	Trypsin	B2	TSAAKPAATTTTATTAAPAPAPSATTPAPAATAPATAASAPAAKK	T{+667}	667	667.239	667.24	667.239
76439:4	51	G.PAASAGIQPGDVILAVNGRPVT{+1565.768}SAEQLRDAVK.R	NA	T{+1566}	1192.63	4	4767.51	4766.51	1	-0.7	441	NRagged	467.65	36.54	0	6.19	81	>WS76_RS14895 ref|WP_015600854.1|gi|0| PDZ domain-containing protein	2984	Nsco_NS_434_20203020_B_humpty_HILIC3.69901.69901.4	controllerType=0 controllerNumber=1 scan=69901	165.829	Trypsin	B3	PAASAGIQPGDVILAVNGRPVTSAEQLRDAVK	T{+1566}	1566	1565.77	1565.77	1565.77
58084:5	15	A.PTEPIVREVHVPET{+1069.437}ISVADLAHK.M	NA	T{+1069}	722.368	5	3607.81	3606.81	1	-0.9	387	NRagged	467.76	190.91	0	8.16	126	>WS76_RS11340 ref|WP_015601358.1|gi|0| translation initiation factor IF-2	2292	Nsco_NS_434_20203020_B_humpty_HILIC2.53344.53344.5	controllerType=0 controllerNumber=1 scan=53344	139.869	Trypsin	B2	PTEPIVREVHVPETISVADLAHK	T{+1069}	1069	1069.44	1069.44	1069.44
64778:5	182	S.GKPAAVLGT{+1828.906}SPGATGTALAQQHLR.N	NA	T{+1829}	827.44	5	4133.17	4131.17	2	-1.6	104	NRagged	467.77	27.24	2	6.03	26	>WS76_RS25380 ref|WP_015602836.1|gi|0| NAD(P)H-dependent oxidoreductase	5090	Nsco_NS_434_20203020_B_humpty_HILIC2.58550.58550.5	controllerType=0 controllerNumber=1 scan=58550	151.154	Trypsin	B2	GKPAAVLGTSPGATGTALAQQHLR	T{+1829}	1829	1828.91	1828.91	1828.91
54540:5	368	Y.PPTPET{+1425.724}IELASKIEALSPHHR.Y	NA	T{+1426}	750.599	5	3748.96	3748.96	0	0	116	NRagged	467.88	9.38	0	5.77	17	>WS76_RS17995 ref|WP_075644919.1|gi|0| transcriptional regulator	3616	Nsco_NS_434_20203020_B_humpty_HILIC2.50042.50042.5	controllerType=0 controllerNumber=1 scan=50042	132.093	Trypsin	B2	PPTPETIELASKIEALSPHHR	T{+1426}	1426	1425.72	1425.72	1425.72
42325:5	98	R.MHGHEIYYIGADDT{+619.472}HGTPVMLR.A	NA	T{+619}	627.734	5	3134.64	3132.64	2	-2.1	53	Specific	467.88	133.51	0	5.63	39	>WS76_RS13965 ref|WP_015601260.1|gi|0| methionine--tRNA ligase	2800	Nsco_NS_434_20203020_B_humpty_HILIC3.40658.40658.4	controllerType=0 controllerNumber=1 scan=40658	104.744	Trypsin	B3	MHGHEIYYIGADDTHGTPVMLR	T{+619}	619	619.472	619.47	619.472
11869:4	7	K.PHVNVGT{+257.138}IGHVDHGK.T	NA	T{+257}	456.743	4	1823.95	1823.95	0	0	11	Specific	468.08	117.29	38.01	4.75	384	>WS76_RS01505 ref|WP_015601108.1|gi|0| elongation factor Tu	305	Nsco_NS_434_20203020_B_humpty_HILIC2.13894.13894.4	controllerType=0 controllerNumber=1 scan=13894	45.5698	Trypsin	B2	PHVNVGTIGHVDHGK	T{+257}	257	257.138	257.14	257.138
35932:5	19	V.SLGGT{+239.128}ESLIC[+57.021]HPASTTHSGVPEAARK.A	NA	C[+57], T{+239}	581.295	5	2902.45	2902.45	0	0	370	NRagged	468.09	58.05	2.72	6.9	124	>WS76_RS20455 ref|WP_015603766.1|gi|0| cys/Met metabolism PLP-dependent enzyme family protein	4106	Nsco_NS_434_20203020_B_humpty_HILIC2.33520.33520.5	controllerType=0 controllerNumber=1 scan=33520	92.5946	Trypsin	B2	SLGGTESLICHPASTTHSGVPEAARK	,T{+239}	,+239	239.128	239.13	239.128
37322:3	119	A.PDGAAASGGAPRGPSKT{+794.266}PALDTYTTNLTQR.A	NA	T{+794}	1256.26	3	3766.75	3765.75	1	-0.9	171	NRagged	468.24	37.35	0	7.58	29	>WS76_RS02275 ref|WP_015601819.1|gi|0| type VI secretion system ATPase TssH	462	Nsco_NS_434_20203020_B_humpty_HILIC2.34641.34641.3	controllerType=0 controllerNumber=1 scan=34641	95.2572	Trypsin	B2	PDGAAASGGAPRGPSKTPALDTYTTNLTQR	T{+794}	794	794.266	794.27	794.266
69443:4	51	S.TGPAASAGIQPGDVILAVNGRPVT{+1403.711}SAEQLRDAVK.R	NA	T{+1404}	1192.14	4	4765.52	4762.52	3	-2.1	439	NRagged	468.32	18.31	0	6.44	81	>WS76_RS14895 ref|WP_015600854.1|gi|0| PDZ domain-containing protein	2984	Nsco_NS_434_20203020_B_humpty_HILIC3.64082.64082.4	controllerType=0 controllerNumber=1 scan=64082	154.543	Trypsin	B3	TGPAASAGIQPGDVILAVNGRPVTSAEQLRDAVK	T{+1404}	1404	1403.71	1403.71	1403.71
11757:6	534	K.SDLALT{+1530.698}EYHRGDR.A	NA	T{+1531}	511.58	6	3064.44	3063.44	1	-1.1	180	Specific	468.32	185.87	0	5.62	9	>WS76_RS16960 ref|WP_075644907.1|gi|0| hypothetical protein	3404	Nsco_NS_434_20203020_B_humpty_HILIC3.13989.13989.3	controllerType=0 controllerNumber=1 scan=13989	45.4691	Trypsin	B3	SDLALTEYHRGDR	T{+1531}	1531	1530.7	1530.7	1530.7
77203:5	110	V.AVQGLFIAIGHKPNT{+975.394}DIFKGQLEMK.D	NA	T{+975}	746.984	5	3730.89	3730.89	0	0	235	NRagged	468.36	41.88	5.97	6.35	29	>WS76_RS04915 ref|WP_006025597.1|gi|0| thioredoxin-disulfide reductase	994	Nsco_NS_434_20203020_B_humpty_HILIC3.70544.70544.5	controllerType=0 controllerNumber=1 scan=70544	167.058	Trypsin	B3	AVQGLFIAIGHKPNTDIFKGQLEMK	T{+975}	975	975.394	975.39	975.394
50131:4	118	D.KT{+419.145}HPGVVPEGLHQLVLGGR.D	NA	T{+419}	604.074	4	2413.27	2413.27	0	0	199	NRagged	468.39	21.56	21.56	5.27	37	>WS76_RS18120 ref|WP_015603179.1|gi|0| aldehyde dehydrogenase family protein	3641	Nsco_NS_434_20203020_B_humpty_HILIC2.46333.46333.4	controllerType=0 controllerNumber=1 scan=46333	124.197	Trypsin	B2	KTHPGVVPEGLHQLVLGGR	T{+419}	419	419.145	419.14	419.145
61833:4	37	I.PASDIYENEGVVMVT{+621.590}PSATAPQLTEGKK.R	NA	T{+622}	889.518	4	3555.05	3554.05	1	-0.9	108	NRagged	468.44	127.01	0	7.09	62	>WS76_RS18800 ref|WP_006027748.1|gi|0| branched-chain amino acid ABC transporter substrate-binding protein	3775	Nsco_NS_434_20203020_B_humpty_HILIC2.56271.56271.5	controllerType=0 controllerNumber=1 scan=56271	146.316	Trypsin	B2	PASDIYENEGVVMVTPSATAPQLTEGKK	T{+622}	622	621.59	621.59	621.59
81459:5	82	V.PFAPGRADASQEQT{+749.386}DVESVAVLEPVADGFRNYLK.G	NA	T{+749}	886.048	5	4426.21	4426.21	0	0	553	NRagged	468.46	14.85	0	6.19	52	>WS76_RS03525 ref|WP_015601547.1|gi|0| catalase/peroxidase HPI	715	Nsco_NS_434_20203020_B_humpty_HILIC3.73973.73973.5	controllerType=0 controllerNumber=1 scan=73973	173.439	Trypsin	B3	PFAPGRADASQEQTDVESVAVLEPVADGFRNYLK	T{+749}	749	749.386	749.39	749.386
75866:6	11	V.GDKLEAFT{+200.094}VVAAKPGFNNHEENGQSAFETVTEASFPGKWK.V	NA	T{+200}	757.373	6	4539.2	4538.2	1	-0.7	5	NRagged	468.52	48.19	7.04	7.18	417	>WS76_RS07535 ref|WP_009912787.1|gi|0| peroxiredoxin	1511	Nsco_NS_434_20203020_B_humpty_HILIC3.69450.69450.6	controllerType=0 controllerNumber=1 scan=69450	164.941	Trypsin	B3	GDKLEAFTVVAAKPGFNNHEENGQSAFETVTEASFPGKWK	T{+200}	200	200.094	200.09	200.094
72125:8	23	A.PPPIVVT{+1883.927}PKDDGDQPFFDPLAYGNGPDDSVADTTEAAAITHHTIQIDGR.T	NA	T{+1884}	883.183	8	7058.41	7055.41	3	-1.4	25	NRagged	468.53	85.41	1.61	5.55	122	>WS76_RS28935 ref|WP_015602780.1|gi|0| serine carboxypeptidase	5796	Nsco_NS_434_20203020_B_humpty_HILIC3.66451.66451.8	controllerType=0 controllerNumber=1 scan=66451	159.273	Trypsin	B3	PPPIVVTPKDDGDQPFFDPLAYGNGPDDSVADTTEAAAITHHTIQIDGR	T{+1884}	1884	1883.93	1883.93	1883.93
03248:4	676	K.YAHLHHAT{+510.245}PHAER.S	NA	T{+510}	513.506	4	2051	2050	1	-1.6	174	Specific	468.54	39.95	39.95	4.73	11	>WS76_RS06405 ref|WP_015600203.1|gi|0| competence/damage-inducible protein A	1283	Nsco_NS_434_20203020_B_humpty_HILIC2.5723.5723.4	controllerType=0 controllerNumber=1 scan=5723	26.8835	Trypsin	B2	YAHLHHATPHAER	T{+510}	510	510.245	510.25	510.245
84345:3	6	Y.DATQDYLSPLSATGTWGGT{+273.081}YFAHPLNNDRLNTNGDVAVNNTVK.F	NA	T{+273}	1628.43	3	4883.28	4881.28	2	-1.4	120	NRagged	468.56	3.29	1.2	6.18	494	>WS76_RS20285 ref|WP_006027443.1|gi|0| porin	4070	Nsco_NS_434_20203020_B_humpty_HILIC3.76171.76171.3	controllerType=0 controllerNumber=1 scan=76171	176.23	Trypsin	B3	DATQDYLSPLSATGTWGGTYFAHPLNNDRLNTNGDVAVNNTVK	T{+273}	273	273.081	273.08	273.081
32531:4	286	Y.QSAQGNTGT{+1582.709}AAQIARK.F	NA	T{+1583}	796.892	4	3184.54	3184.54	0	0	69	NRagged	468.62	0.33	0	4.93	23	>WS76_RS16160 ref|WP_009911172.1|gi|0| ABC transporter permease	3242	Nsco_NS_434_20203020_B_humpty_HILIC3.31783.31783.4	controllerType=0 controllerNumber=1 scan=31783	84.4259	Trypsin	B3	QSAQGNTGTAAQIARK	T{+1583}	1583	1582.71	1582.71	1582.71
61967:5	33	K.PAEVVGNLT{+1003.503}LHGVTKPLTLK.I	NA	T{+1004}	618.951	5	3090.72	3090.72	0	0	113	Specific	468.68	84.92	3.2	4.88	57	>WS76_RS03480 ref|WP_075644952.1|gi|0| polyisoprenoid-binding protein	705	Nsco_NS_434_20203020_B_humpty_HILIC3.58225.58225.5	controllerType=0 controllerNumber=1 scan=58225	143.349	Trypsin	B3	PAEVVGNLTLHGVTKPLTLK	T{+1004}	1004	1003.5	1003.5	1003.5
08267:3	2	D.HAT{+279.005}PVWQDGRQGK.I	NA	T{+279}	587.255	3	1759.75	1758.75	1	-1.9	1034	NRagged	468.92	83.52	0	5.62	717	>WS76_RS18590 ref|WP_015603035.1|gi|0| hypothetical protein	3735	Nsco_NS_434_20203020_B_humpty_HILIC3.10864.10864.3	controllerType=0 controllerNumber=1 scan=10864	38.8299	Trypsin	B3	HATPVWQDGRQGK	T{+279}	279	279.005	279	279.005
26773:3	228	V.DHT{+227.175}AHAELLNQLK.A	NA	T{+227}	572.989	3	1716.95	1716.95	0	0	141	NRagged	468.95	91.18	9.26	4.78	16	>WS76_RS00630 ref|WP_009914023.1|gi|0| F0F1 ATP synthase subunit B	134	Nsco_NS_434_20203020_B_humpty_HILIC1.26499.26499.3	controllerType=0 controllerNumber=1 scan=26499	79.0855	Trypsin	B1	DHTAHAELLNQLK	T{+227}	227	227.175	227.18	227.175
70073:4	15	V.GDKLEAFT{+199.977}VVAAKPGFNNHEENGQSAFETVTEASFPGK.W	NA	T{+200}	1057.23	4	4225.91	4223.91	2	-1.6	5	NRagged	469.01	80.97	41.02	7.13	156	>WS76_RS07535 ref|WP_009912787.1|gi|0| peroxiredoxin	1511	Nsco_NS_434_20203020_B_humpty_HILIC1.61875.61875.4	controllerType=0 controllerNumber=1 scan=61875	159.88	Trypsin	B1	GDKLEAFTVVAAKPGFNNHEENGQSAFETVTEASFPGK	T{+200}	200	199.977	199.98	199.977
25860:4	24	T.PATPPATPATPATT{+1681.818}SAPAK.A	NA	T{+1682}	858.441	4	3430.74	3429.74	1	-1	192	NRagged	469.01	21.6	0	4.68	139	>WS76_RS02240 ref|WP_015601514.1|gi|0| tetratricopeptide repeat family protein	455	Nsco_NS_434_20203020_B_humpty_HILIC1.25786.25786.4	controllerType=0 controllerNumber=1 scan=25786	77.2164	Trypsin	B1	PATPPATPATPATTSAPAK	T{+1682}	1682	1681.82	1681.82	1681.82
71128:4	106	S.PASALDGPPKFENDGLFT{+470.213}PDGYAVNTMAPPYQPSSARPPADGNPAYADPSNPR.V	NA	T{+470}	1493.45	4	5970.78	5968.78	2	-1.1	283	NRagged	469.09	78.08	0	6	42	>WS76_RS00990 ref|WP_075644931.1|gi|0| acid phosphatase	211	Nsco_NS_434_20203020_B_humpty_HILIC1.62724.62724.4	controllerType=0 controllerNumber=1 scan=62724	161.685	Trypsin	B1	PASALDGPPKFENDGLFTPDGYAVNTMAPPYQPSSARPPADGNPAYADPSNPR	T{+470}	470	470.213	470.21	470.213
62865:3	39	Q.GMNVEVVVAT{+240.143}GYTDRIGSDK.Y	NA	T{+240}	784.4	3	2351.19	2351.19	0	0	126	NRagged	469.21	135.24	0	5.03	123	>WS76_RS05340 ref|WP_006025709.1|gi|0| membrane protein	1073	Nsco_NS_434_20203020_B_humpty_HILIC3.58921.58921.3	controllerType=0 controllerNumber=1 scan=58921	144.663	Trypsin	B3	GMNVEVVVATGYTDRIGSDK	T{+240}	240	240.143	240.14	240.143
84896:4	1	R.QIVT{+853.402}NGGEEASVVVAAVAAGQGNYGYNAATGEYGDLVEAGVVDPTKVTR.T	NA	T{+853}	1431.21	4	5721.8	5720.8	1	-0.6	453	Specific	469.22	49.13	8.21	6.09	1454	>WS76_RS04345 ref|WP_006025492.1|gi|0| chaperonin GroEL	882	Nsco_NS_434_20203020_B_humpty_HILIC3.76622.76622.4	controllerType=0 controllerNumber=1 scan=76622	177.113	Trypsin	B3	QIVTNGGEEASVVVAAVAAGQGNYGYNAATGEYGDLVEAGVVDPTKVTR	T{+853}	853	853.402	853.4	853.402
58875:3	431	L.NADHDGWDRT{+515.242}IETDWQR.I	NA	T{+515}	877.728	3	2631.17	2630.17	1	-1.3	133	NRagged	469.25	7.56	3.6	5.14	11	>WS76_RS02845 ref|WP_041861579.1|gi|0| hypothetical protein	573	Nsco_NS_434_20203020_B_humpty_HILIC2.53969.53969.3	controllerType=0 controllerNumber=1 scan=53969	141.313	Trypsin	B2	NADHDGWDRTIETDWQR	T{+515}	515	515.242	515.24	515.242
40153:4	132	K.AISFVGST{+556.120}AVGTHVYR.L	NA	T{+556}	556.254	4	2222	2221	1	-1.5	232	Specific	469.38	115.66	0	4.95	29	>WS76_RS18930 ref|WP_009914541.1|gi|0| methylmalonate-semialdehyde dehydrogenase (CoA acylating)	3799	Nsco_NS_434_20203020_B_humpty_HILIC3.38881.38881.3	controllerType=0 controllerNumber=1 scan=38881	101.037	Trypsin	B3	AISFVGSTAVGTHVYR	T{+556}	556	556.12	556.12	556.12
50081:4	21	I.PVTSQNRIPLVQNGT{+286.108}VDIEC[+57.021]GSTTNNLDRQK.Q	NA	C[+57], T{+286}	935.966	4	3740.84	3740.84	0	0	90	NRagged	469.42	176.74	0.4	7.87	162	>WS76_RS03235 ref|WP_075644749.1|gi|0| glutamate/aspartate ABC transporter substrate-binding protein	656	Nsco_NS_434_20203020_B_humpty_HILIC2.46295.46295.4	controllerType=0 controllerNumber=1 scan=46295	124.124	Trypsin	B2	PVTSQNRIPLVQNGTVDIECGSTTNNLDRQK	,T{+286}	,+286	286.108	286.11	286.108
31396:6	276	K.QSGVGRENGIT{+1008.516}TLEHYTR.I	NA	T{+1009}	505.426	6	3027.52	3026.52	1	-1.1	457	Specific	469.45	95.8	0	5.63	36	>WS76_RS18600 ref|WP_015603819.1|gi|0| betaine-aldehyde dehydrogenase	3737	Nsco_NS_434_20203020_B_humpty_HILIC3.30821.30821.4	controllerType=0 controllerNumber=1 scan=30821	82.1976	Trypsin	B3	QSGVGRENGITTLEHYTR	T{+1009}	1009	1008.52	1008.52	1008.52
79403:8	1040	L.DYETPPHVSHHT{+1366.754}LPQFADDAAALIDELRR.L	NA	T{+1367}	586.178	8	4682.37	4681.37	1	-0.7	12	NRagged	469.53	35.68	0	5.6	5	>WS76_RS12840 ref|WP_015600159.1|gi|0| peroxide stress protein YaaA	2582	Nsco_NS_434_20203020_B_humpty_HILIC3.72292.72292.6	controllerType=0 controllerNumber=1 scan=72292	170.239	Trypsin	B3	DYETPPHVSHHTLPQFADDAAALIDELRR	T{+1367}	1367	1366.75	1366.75	1366.75
50215:4	132	R.WFDDDATAGAVNT{+1750.814}TIR.L	NA	T{+1751}	876.914	4	3504.63	3503.63	1	-1	492	Specific	469.7	122.94	0	4.86	29	>WS76_RS18930 ref|WP_009914541.1|gi|0| methylmalonate-semialdehyde dehydrogenase (CoA acylating)	3799	Nsco_NS_434_20203020_B_humpty_HILIC3.48337.48337.2	controllerType=0 controllerNumber=1 scan=48337	123.35	Trypsin	B3	WFDDDATAGAVNTTIR	T{+1751}	1751	1750.81	1750.81	1750.81
75534:3	8	A.GAAGAAADGAAQGGAQT{+1353.557}VDDVVDADFK.E	NA	T{+1354}	1267.9	3	3801.68	3801.68	0	0	615	NRagged	469.71	0.78	0	5.23	390	>WS76_RS03710 ref|WP_015601574.1|gi|0| molecular chaperone DnaK	753	Nsco_NS_434_20203020_B_humpty_HILIC3.69189.69189.3	controllerType=0 controllerNumber=1 scan=69189	164.468	Trypsin	B3	GAAGAAADGAAQGGAQTVDDVVDADFK	T{+1354}	1354	1353.56	1353.56	1353.56
79357:3	20	D.SSSPLLYQHASGGTTFDEVT{+342.000}IDFLRADGEGER.V	NA	T{+342}	1266.55	3	3797.63	3797.63	0	0	67	NRagged	469.72	39.79	0	6.63	100	>WS76_RS02255 ref|WP_006029387.1|gi|0| type VI secretion system tube protein Hcp	458	Nsco_NS_434_20203020_B_humpty_HILIC2.70061.70061.3	controllerType=0 controllerNumber=1 scan=70061	174.612	Trypsin	B2	SSSPLLYQHASGGTTFDEVTIDFLRADGEGER	T{+342}	342	342	342	342
10242:4	456	K.HELHVTDVT{+491.267}NASR.T	NA	T{+491}	493.256	4	1970	1970	0	0	176	Specific	469.75	282.42	2.72	5.57	8	>WS76_RS15335 ref|WP_015600277.1|gi|0| glycerol kinase	3076	Nsco_NS_434_20203020_B_humpty_HILIC3.12530.12530.4	controllerType=0 controllerNumber=1 scan=12530	42.2821	Trypsin	B3	HELHVTDVTNASR	T{+491}	491	491.267	491.27	491.267
13487:8	1484	R.TRGT{+1833.934}QVAGAQAQQHLLR.A	NA	T{+1834}	459.623	8	3669.93	3668.93	1	-0.9	21	Specific	469.86	192.4	7.21	6.35	2	>WS76_RS02370 ref|WP_015600429.1|gi|0| TetR/AcrR family transcriptional regulator	483	Nsco_NS_434_20203020_B_humpty_HILIC1.15312.15312.2	controllerType=0 controllerNumber=1 scan=15312	50.2636	Trypsin	B1	TRGTQVAGAQAQQHLLR	T{+1834}	1834	1833.93	1833.93	1833.93
74574:4	52	Q.STGPAASAGIQPGDVILAVNGRPVT{+1321.666}SAEQLRDAVK.R	NA	T{+1322}	1193.13	4	4769.51	4767.51	2	-1.4	438	NRagged	469.88	11.59	0	6.98	77	>WS76_RS14895 ref|WP_015600854.1|gi|0| PDZ domain-containing protein	2984	Nsco_NS_434_20203020_B_humpty_HILIC2.66329.66329.4	controllerType=0 controllerNumber=1 scan=66329	167.628	Trypsin	B2	STGPAASAGIQPGDVILAVNGRPVTSAEQLRDAVK	T{+1322}	1322	1321.67	1321.67	1321.67
23919:4	18	A.DGTIYQRPFGGHT{+211.078}ANYGEKPVQR.A	NA	T{+211}	701.844	4	2804.35	2802.35	2	-2.4	116	NRagged	469.88	18.21	0	5.88	135	>WS76_RS28025 ref|WP_009915682.1|gi|0| succinate dehydrogenase flavoprotein subunit	5615	Nsco_NS_434_20203020_B_humpty_HILIC3.24364.24364.4	controllerType=0 controllerNumber=1 scan=24364	67.5756	Trypsin	B3	DGTIYQRPFGGHTANYGEKPVQR	T{+211}	211	211.078	211.08	211.078
72478:3	11	A.PAADASGAAAPAQAQALPAAIYFET{+1594.720}GK.S	NA	T{+1595}	1385.34	3	4154.01	4153.01	1	-0.8	407	NRagged	469.89	77.88	10.75	6.22	215	>WS76_RS16235 ref|WP_015600434.1|gi|0| cytochrome c oxidase subunit II	3258	Nsco_NS_434_20203020_B_humpty_HILIC1.63841.63841.3	controllerType=0 controllerNumber=1 scan=63841	164.122	Trypsin	B1	PAADASGAAAPAQAQALPAAIYFETGK	T{+1595}	1595	1594.72	1594.72	1594.72
61871:4	11	G.GAAAPAADASGAAAPAQAQALPAAIYFET{+1961.911}GK.S	NA	T{+1962}	1198.84	4	4792.33	4790.33	2	-1.4	403	NRagged	470.02	109.42	0	5.03	215	>WS76_RS16235 ref|WP_015600434.1|gi|0| cytochrome c oxidase subunit II	3258	Nsco_NS_434_20203020_B_humpty_HILIC1.55472.55472.4	controllerType=0 controllerNumber=1 scan=55472	146.015	Trypsin	B1	GAAAPAADASGAAAPAQAQALPAAIYFETGK	T{+1962}	1962	1961.91	1961.91	1961.91
32462:5	945	K.AQALREFGADHVIVT{+632.224}QREDPAAR.V	NA	T{+632}	637.714	5	3184.54	3182.54	2	-2.1	183	Specific	470.04	226.72	0	8.2	5	>WS76_RS16430 ref|WP_006024385.1|gi|0| NADPH:quinone reductase	3296	Nsco_NS_434_20203020_B_humpty_HILIC3.31731.31731.4	controllerType=0 controllerNumber=1 scan=31731	84.3125	Trypsin	B3	AQALREFGADHVIVTQREDPAAR	T{+632}	632	632.224	632.22	632.224
37454:4	336	R.GSNDRTPIIMLT{+729.283}AKGEDVDR.I	NA	T{+729}	730.102	4	2917.39	2917.39	0	0	74	Specific	470.06	172.89	2.8	7.24	11	>WS76_RS07545 ref|WP_004199523.1|gi|0| two-component system response regulator OmpR	1513	Nsco_NS_434_20203020_B_humpty_HILIC1.35155.35155.3	controllerType=0 controllerNumber=1 scan=35155	99.9174	Trypsin	B1	GSNDRTPIIMLTAKGEDVDR	T{+729}	729	729.283	729.28	729.283
22014:4	840	K.AGAGTGGSNAT{+240.138}VLDVAENPKK.L	NA	T{+240}	550.29	4	2198.14	2197.14	1	-1.5	159	Specific	470.12	53.45	0	6.14	4	>WS76_RS16165 ref|WP_006024442.1|gi|0| MetQ/NlpA family ABC transporter substrate-binding protein	3243	Nsco_NS_434_20203020_B_humpty_HILIC1.22556.22556.4	controllerType=0 controllerNumber=1 scan=22556	68.8858	Trypsin	B1	AGAGTGGSNATVLDVAENPKK	T{+240}	240	240.138	240.14	240.138
23975:5	24	T.PATPPAT{+1838.950}PATPATTSAPAK.A	NA	T{+1839}	718.18	5	3586.87	3586.87	0	0	192	NRagged	470.16	89.06	0	4.05	191	>WS76_RS02240 ref|WP_015601514.1|gi|0| tetratricopeptide repeat family protein	455	Nsco_NS_434_20203020_B_humpty_HILIC3.24409.24409.5	controllerType=0 controllerNumber=1 scan=24409	67.6701	Trypsin	B3	PATPPATPATPATTSAPAK	T{+1839}	1839	1838.95	1838.95	1838.95
19408:4	13	K.DHGESFQT{+492.269}LETGR.A	NA	T{+492}	493.24	4	1969.94	1968.94	1	-1.7	184	Specific	470.23	342.41	0	6.25	189	>WS76_RS03235 ref|WP_075644749.1|gi|0| glutamate/aspartate ABC transporter substrate-binding protein	656	Nsco_NS_434_20203020_B_humpty_HILIC1.20437.20437.3	controllerType=0 controllerNumber=1 scan=20437	63.4273	Trypsin	B1	DHGESFQTLETGR	T{+492}	492	492.269	492.27	492.269
36041:5	520	A.IAVAHKDEPHT{+722.336}VVGAR.Q	NA	T{+722}	485.458	5	2423.26	2422.26	1	-1.4	162	NRagged	470.26	4.63	4.63	5.5	15	>WS76_RS16925 ref|WP_015601271.1|gi|0| glutamine--fructose-6-phosphate transaminase (isomerizing)	3398	Nsco_NS_434_20203020_B_humpty_HILIC2.33614.33614.5	controllerType=0 controllerNumber=1 scan=33614	92.8378	Trypsin	B2	IAVAHKDEPHTVVGAR	T{+722}	722	722.336	722.34	722.336
39891:5	320	Q.TVSVHYTGWLT{+256.121}DGQKFDSSRDR.N	NA	T{+256}	563.076	5	2811.35	2811.35	0	0	28	NRagged	470.3	65.42	7.2	6.21	11	>WS76_RS23330 ref|WP_006027944.1|gi|0| FKBP-type peptidyl-prolyl cis-trans isomerase	4682	Nsco_NS_434_20203020_B_humpty_HILIC3.38673.38673.5	controllerType=0 controllerNumber=1 scan=38673	100.607	Trypsin	B3	TVSVHYTGWLTDGQKFDSSRDR	T{+256}	256	256.121	256.12	256.121
29307:3	3	A.PAPAPSATTPAPAAT{+667.055}APATAASAPAAKK.T	NA	T{+667}	1042.13	3	3124.37	3123.37	1	-1.1	117	NRagged	470.32	69.59	0	7.16	675	>WS76_RS08270 ref|WP_015600333.1|gi|0| hypothetical protein	1675	Nsco_NS_434_20203020_B_humpty_HILIC2.28130.28130.3	controllerType=0 controllerNumber=1 scan=28130	79.6385	Trypsin	B2	PAPAPSATTPAPAATAPATAASAPAAKK	T{+667}	667	667.055	667.05	667.055
57169:6	39	K.IQGMNVEVVVAT{+1447.466}GYTDRIGSDKYNDR.L	NA	T{+1447}	725.654	6	4348.89	4347.89	1	-0.8	124	Specific	470.34	41.89	1.49	6.86	123	>WS76_RS05340 ref|WP_006025709.1|gi|0| membrane protein	1073	Nsco_NS_434_20203020_B_humpty_HILIC3.54384.54384.4	controllerType=0 controllerNumber=1 scan=54384	135.773	Trypsin	B3	IQGMNVEVVVATGYTDRIGSDKYNDR	T{+1447}	1447	1447.47	1447.47	1447.47
24008:6	56	R.WRVC[+57.021]ENHWGKDPAC[+57.021]PT{+1331.656}SATQNR.Q	NA	C[+57]*2, T{+1332}	668.15	6	4003.86	4001.86	2	-1.7	316	Specific	470.35	274.03	0	7.67	69	>WS76_RS02305 ref|WP_015602015.1|gi|0| hypothetical protein	468	Nsco_NS_434_20203020_B_humpty_HILIC2.23790.23790.4	controllerType=0 controllerNumber=1 scan=23790	68.9814	Trypsin	B2	WRVCENHWGKDPACPTSATQNR	*2,T{+1332}	*2,+1332	1331.66	1331.66	1331.66
29403:5	1488	A.EVHGVLT{+500.340}YYHHFR.T	NA	T{+500}	432.639	5	2159.16	2158.16	1	-1.6	54	NRagged	470.37	43.39	0	4.35	2	>WS76_RS05230 ref|WP_015600799.1|gi|0| NADH dehydrogenase	1053	Nsco_NS_434_20203020_B_humpty_HILIC3.29048.29048.4	controllerType=0 controllerNumber=1 scan=29048	78.1686	Trypsin	B3	EVHGVLTYYHHFR	T{+500}	500	500.34	500.34	500.34
79579:6	10	G.LMFGYAC[+57.021]DET{+1941.862}PELMPLPIHLSHR.L	NA	C[+57], T{+1942}	779.201	6	4670.17	4669.17	1	-0.7	125	NRagged	470.42	34.06	0	5.23	215	>WS76_RS17580 ref|WP_006024140.1|gi|0| S-adenosylmethionine synthase	3530	Nsco_NS_434_20203020_B_humpty_HILIC3.72438.72438.6	controllerType=0 controllerNumber=1 scan=72438	170.502	Trypsin	B3	LMFGYACDETPELMPLPIHLSHR	,T{+1942}	,+1942	1941.86	1941.86	1941.86
30541:4	194	K.SHHNVGGLPET{+520.144}LGLK.L	NA	T{+520}	520.75	4	2079.98	2078.98	1	-1.6	352	Specific	470.43	250.27	0	5.91	23	>WS76_RS07335 ref|WP_015602150.1|gi|0| glutamine-hydrolyzing GMP synthase	1471	Nsco_NS_434_20203020_B_humpty_HILIC3.29954.29954.3	controllerType=0 controllerNumber=1 scan=29954	80.1145	Trypsin	B3	SHHNVGGLPETLGLK	T{+520}	520	520.144	520.14	520.144
32343:3	1309	R.AAGGASTAAAGYT{+568.215}VRETTLGSGTVVR.E	NA	T{+568}	998.159	3	2992.46	2992.46	0	0	54	Specific	470.58	176.28	0	7.75	6	>WS76_RS01120 ref|WP_006023816.1|gi|0| DUF2844 domain-containing protein	237	Nsco_NS_434_20203020_B_humpty_HILIC1.30983.30983.3	controllerType=0 controllerNumber=1 scan=30983	90.1145	Trypsin	B1	AAGGASTAAAGYTVRETTLGSGTVVR	T{+568}	568	568.215	568.22	568.215
77244:3	6	T.QDYLSPLSATGT{+671.220}WGGTYFAHPLNNDRLNTNGDVAVNNTVK.F	NA	T{+671}	1665.44	3	4994.31	4992.31	2	-1.3	123	NRagged	470.65	5.36	0	6.85	398	>WS76_RS20285 ref|WP_006027443.1|gi|0| porin	4070	Nsco_NS_434_20203020_B_humpty_HILIC2.68396.68396.3	controllerType=0 controllerNumber=1 scan=68396	171.906	Trypsin	B2	QDYLSPLSATGTWGGTYFAHPLNNDRLNTNGDVAVNNTVK	T{+671}	671	671.22	671.22	671.22
24566:5	18	T.IYQRPFGGHT{+457.173}ANYGEKPVQR.A	NA	T{+457}	555.876	5	2775.35	2775.35	0	0	119	NRagged	470.68	52.45	0	4.83	135	>WS76_RS28025 ref|WP_009915682.1|gi|0| succinate dehydrogenase flavoprotein subunit	5615	Nsco_NS_434_20203020_B_humpty_HILIC3.24880.24880.5	controllerType=0 controllerNumber=1 scan=24880	68.7043	Trypsin	B3	IYQRPFGGHTANYGEKPVQR	T{+457}	457	457.173	457.17	457.173
78146:4	68	V.ETGGNDFAAEREQWDDGNNMVC[+57.021]IEPGVVVGYDRNT{+213.127}YTNTLLR.K	NA	C[+57], T{+213}	1248.08	4	4989.3	4989.3	0	0	342	NRagged	470.72	134.7	0.43	6.3	52	>WS76_RS09880 ref|WP_009912313.1|gi|0| arginine deiminase	2000	Nsco_NS_434_20203020_B_humpty_HILIC3.71315.71315.4	controllerType=0 controllerNumber=1 scan=71315	168.482	Trypsin	B3	ETGGNDFAAEREQWDDGNNMVCIEPGVVVGYDRNTYTNTLLR	,T{+213}	,+213	213.127	213.13	213.127
60348:5	14	A.TGSQKLDEHLQT{+468.416}ADFFDAAKYPEASYK.G	NA	T{+468}	706.581	5	3528.87	3528.87	0	0	77	NRagged	470.8	5.68	5.68	6.71	97	>WS76_RS03480 ref|WP_075644952.1|gi|0| polyisoprenoid-binding protein	705	Nsco_NS_434_20203020_B_humpty_HILIC1.54243.54243.5	controllerType=0 controllerNumber=1 scan=54243	143.332	Trypsin	B1	TGSQKLDEHLQTADFFDAAKYPEASYK	T{+468}	468	468.416	468.42	468.416
47072:3	41	K.GASSATTAAAKPAPT{+669.221}PGADANTGYFLQVGAYK.T	NA	T{+669}	1241.92	3	3723.74	3723.74	0	0	185	Specific	470.81	292.57	0	7.33	180	>WS76_RS16595 ref|WP_015601198.1|gi|0| sporulation related domain protein	3331	Nsco_NS_434_20203020_B_humpty_HILIC2.43892.43892.3	controllerType=0 controllerNumber=1 scan=43892	119.051	Trypsin	B2	GASSATTAAAKPAPTPGADANTGYFLQVGAYK	T{+669}	669	669.221	669.22	669.221
73300:4	14	D.PLAYGNGPDDSVADTT{+313.661}EAAAITHHTIQIDGR.T	NA	T{+314}	880.804	4	3520.2	3520.2	0	0	43	NRagged	470.82	148.28	0	6.47	140	>WS76_RS28935 ref|WP_015602780.1|gi|0| serine carboxypeptidase	5796	Nsco_NS_434_20203020_B_humpty_HILIC2.65375.65375.8	controllerType=0 controllerNumber=1 scan=65375	165.713	Trypsin	B2	PLAYGNGPDDSVADTTEAAAITHHTIQIDGR	T{+314}	314	313.661	313.66	313.661
68081:4	91	Q.WDDGNNMVC[+57.021]IEPGVVVGYDRNTYT{+1602.733}NTLLRK.A	NA	C[+57], T{+1603}	1276.61	4	5103.41	5102.41	1	-0.7	355	NRagged	471.06	1.74	0	7.44	43	>WS76_RS09880 ref|WP_009912313.1|gi|0| arginine deiminase	2000	Nsco_NS_434_20203020_B_humpty_HILIC2.61123.61123.2	controllerType=0 controllerNumber=1 scan=61123	156.603	Trypsin	B2	WDDGNNMVCIEPGVVVGYDRNTYTNTLLRK	,T{+1603}	,+1603	1602.73	1602.73	1602.73
31099:4	3	K.TSAAKPAATTTTATTAAPAPAPSAT{+723.222}TPAPAATAPATAASAPAAKK.T	NA	T{+723}	1175.08	4	4697.31	4696.31	1	-0.7	100	Specific	471.2	471.2	0	9.77	675	>WS76_RS08270 ref|WP_015600333.1|gi|0| hypothetical protein	1675	Nsco_NS_434_20203020_B_humpty_HILIC2.29546.29546.4	controllerType=0 controllerNumber=1 scan=29546	83.1777	Trypsin	B2	TSAAKPAATTTTATTAAPAPAPSATTPAPAATAPATAASAPAAKK	T{+723}	723	723.222	723.22	723.222
23672:4	91	I.GEEKADGT{+223.141}GVEKPGDYTLDEK.G	NA	T{+223}	616.051	4	2461.18	2461.18	0	0	251	NRagged	471.21	52	5.06	4.61	37	>WS76_RS02755 ref|WP_015600954.1|gi|0| preprotein translocase subunit SecA	556	Nsco_NS_434_20203020_B_humpty_HILIC3.24156.24156.4	controllerType=0 controllerNumber=1 scan=24156	67.1065	Trypsin	B3	GEEKADGTGVEKPGDYTLDEK	T{+223}	223	223.141	223.14	223.141
66828:3	8	D.PLTGFNIGGT{+1835.792}NAASIQGR.S	NA	T{+1836}	1203.91	3	3609.72	3609.72	0	0	224	NRagged	471.26	51.95	0	4.73	274	>WS76_RS20285 ref|WP_006027443.1|gi|0| porin	4070	Nsco_NS_434_20203020_B_humpty_HILIC1.59329.59329.3	controllerType=0 controllerNumber=1 scan=59329	154.378	Trypsin	B1	PLTGFNIGGTNAASIQGR	T{+1836}	1836	1835.79	1835.79	1835.79
34276:5	117	A.EPQPAPDAPQDDARAPAAPEAT{+721.378}RVDAPTAPVAR.A	NA	T{+721}	814.813	5	4070.03	4070.03	0	0	18	NRagged	471.33	2.18	2.18	6.58	28	>WS76_RS16005 ref|WP_015602290.1|gi|0| signal recognition particle-docking protein FtsY	3211	Nsco_NS_434_20203020_B_humpty_HILIC2.32134.32134.5	controllerType=0 controllerNumber=1 scan=32134	89.3897	Trypsin	B2	EPQPAPDAPQDDARAPAAPEATRVDAPTAPVAR	T{+721}	721	721.378	721.38	721.378
48083:3	12	E.EWDQEKGEMVEKDEDET{+257.137}VNQASALWTR.A	NA	T{+257}	1160.87	3	3480.59	3480.59	0	0	213	NRagged	471.37	95.46	6	6.09	286	>WS76_RS13540 ref|WP_009911687.1|gi|0| molecular chaperone HtpG	2721	Nsco_NS_434_20203020_B_humpty_HILIC3.46458.46458.3	controllerType=0 controllerNumber=1 scan=46458	119.45	Trypsin	B3	EWDQEKGEMVEKDEDETVNQASALWTR	T{+257}	257	257.137	257.14	257.137
72994:7	23	A.PPPIVVT{+1862.885}PKDDGDQPFFDPLAYGNGPDDSVADTTEAAAITHHTIQIDGR.T	NA	T{+1863}	1006.2	7	7037.37	7034.37	3	-1.4	25	NRagged	471.44	49.58	0	5.73	122	>WS76_RS28935 ref|WP_015602780.1|gi|0| serine carboxypeptidase	5796	Nsco_NS_434_20203020_B_humpty_HILIC3.67236.67236.7	controllerType=0 controllerNumber=1 scan=67236	160.875	Trypsin	B3	PPPIVVTPKDDGDQPFFDPLAYGNGPDDSVADTTEAAAITHHTIQIDGR	T{+1863}	1863	1862.88	1862.88	1862.88
71202:5	20	K.EIDSSSPLLYQHASGGT{+1000.417}TFDEVTIDFLRADGEGERVK.Y	NA	T{+1000}	1009.68	5	5044.37	5040.37	4	-2.7	64	Specific	471.6	164.82	0	7.85	99	>WS76_RS02255 ref|WP_006029387.1|gi|0| type VI secretion system tube protein Hcp	458	Nsco_NS_434_20203020_B_humpty_HILIC1.62777.62777.4	controllerType=0 controllerNumber=1 scan=62777	161.801	Trypsin	B1	EIDSSSPLLYQHASGGTTFDEVTIDFLRADGEGERVK	T{+1000}	1000	1000.42	1000.42	1000.42
82475:7	138	R.GLKPGDAGWPEAAYNGEYIADIARDYLNGET{+1837.863}VAASDGEPVTGKR.D	NA	T{+1838}	920.017	7	6434.08	6432.08	2	-1	196	Specific	471.67	143.05	0	7.08	28	>WS76_RS16590 ref|WP_015600514.1|gi|0| arginine--tRNA ligase	3330	Nsco_NS_434_20203020_B_humpty_HILIC3.74756.74756.5	controllerType=0 controllerNumber=1 scan=74756	174.427	Trypsin	B3	GLKPGDAGWPEAAYNGEYIADIARDYLNGETVAASDGEPVTGKR	T{+1838}	1838	1837.86	1837.86	1837.86
45027:3	26	R.WDADDC[+57.021]VAEATQGGGAAAFASSASPAAQAHAT{+774.345}DAAAAGSAASPNAAK.V	NA	C[+57], T{+774}	1698.76	3	5094.26	5090.26	4	-2.6	583	Specific	471.68	182.77	0	6.77	116	>WS76_RS27720 ref|WP_015602984.1|gi|0| acyl-CoA dehydrogenase	5553	Nsco_NS_434_20203020_B_humpty_HILIC2.41990.41990.3	controllerType=0 controllerNumber=1 scan=41990	114.425	Trypsin	B2	WDADDCVAEATQGGGAAAFASSASPAAQAHATDAAAAGSAASPNAAK	,T{+774}	,+774	774.345	774.35	774.345
36185:4	462	I.YEYVDHGGT{+933.447}SESAR.Q	NA	T{+933}	626.786	4	2504.12	2504.12	0	0	28	NRagged	471.68	68.67	0.8	2.41	10	>WS76_RS14610 ref|WP_015601490.1|gi|0| aminoacyl-tRNA deacylase	2927	Nsco_NS_434_20203020_B_humpty_HILIC2.33742.33742.4	controllerType=0 controllerNumber=1 scan=33742	93.1216	Trypsin	B2	YEYVDHGGTSESAR	T{+933}	933	933.447	933.45	933.447
57355:11	403	K.WQPNADT{+1879.309}SLTLAATYLQDWGDTSTNFLPSRGTVLPNPNGTISNDLYTADANFDHYRK.K	NA	T{+1879}	749.037	11	8229.33	8223.33	6	-2.4	266	Specific	471.7	471.7	0.8	6.77	12	>WS76_RS10080 ref|WP_075644834.1|gi|0| TonB-dependent siderophore receptor	2040	Nsco_NS_434_20203020_B_humpty_HILIC1.51694.51694.4	controllerType=0 controllerNumber=1 scan=51694	137.424	Trypsin	B1	WQPNADTSLTLAATYLQDWGDTSTNFLPSRGTVLPNPNGTISNDLYTADANFDHYRK	T{+1879}	1879	1879.31	1879.31	1879.31
51465:5	551	V.PADT{+1433.640}PGFIVGKPEKK.M	NA	T{+1434}	604.31	5	3017.52	3017.52	0	0	187	NRagged	471.72	36.72	0	4.46	7	>WS76_RS18920 ref|WP_015603915.1|gi|0| acyl-CoA dehydrogenase	3797	Nsco_NS_434_20203020_B_humpty_HILIC3.49361.49361.4	controllerType=0 controllerNumber=1 scan=49361	125.462	Trypsin	B3	PADTPGFIVGKPEKK	T{+1434}	1434	1433.64	1433.64	1433.64
66251:4	9	A.PAADASGAAAPAQAQALPAAIYFET{+1592.722}GKSELPADAK.D	NA	T{+1593}	1241.86	4	4964.42	4962.42	2	-1.4	407	NRagged	471.73	93.31	0	7.04	385	>WS76_RS16235 ref|WP_015600434.1|gi|0| cytochrome c oxidase subunit II	3258	Nsco_NS_434_20203020_B_humpty_HILIC2.59693.59693.3	controllerType=0 controllerNumber=1 scan=59693	153.671	Trypsin	B2	PAADASGAAAPAQAQALPAAIYFETGKSELPADAK	T{+1593}	1593	1592.72	1592.72	1592.72
62864:4	77	Y.PT{+719.332}QDQGLNALIQKPTTDPIPNNWKDGGYLER.L	NA	T{+719}	1050.53	4	4199.09	4199.09	0	0	75	NRagged	471.79	37.71	37.71	6.6	65	>WS76_RS00415 ref|WP_004196811.1|gi|0| type II secretion system protein GspG	86	Nsco_NS_434_20203020_B_humpty_HILIC2.57083.57083.2	controllerType=0 controllerNumber=1 scan=57083	148.053	Trypsin	B2	PTQDQGLNALIQKPTTDPIPNNWKDGGYLER	T{+719}	719	719.332	719.33	719.332
36234:3	22	E.GGEGVTAET{+1265.553}VEHAEPAQR.G	NA	T{+1266}	1035.48	3	3104.42	3103.42	1	-1.1	794	NRagged	471.81	13.45	2.17	4.44	100	>WS76_RS05725 ref|WP_015601430.1|gi|0| ribonuclease Rne/Rng family domain protein	1148	Nsco_NS_434_20203020_B_humpty_HILIC3.35033.35033.3	controllerType=0 controllerNumber=1 scan=35033	91.6545	Trypsin	B3	GGEGVTAETVEHAEPAQR	T{+1266}	1266	1265.55	1265.55	1265.55
25771:4	18	R.AKPVHEAAPAENATAAATPATPPATPAT{+568.211}PATTSAPAK.A	NA	T{+568}	1005	4	4016.98	4016.98	0	0	174	Specific	471.82	184.42	0.25	7.25	182	>WS76_RS02240 ref|WP_015601514.1|gi|0| tetratricopeptide repeat family protein	455	Nsco_NS_434_20203020_B_humpty_HILIC2.25179.25179.4	controllerType=0 controllerNumber=1 scan=25179	72.3117	Trypsin	B2	AKPVHEAAPAENATAAATPATPPATPATPATTSAPAK	T{+568}	568	568.211	568.21	568.211
49574:4	15	I.PVTSQNRIPLVQNGT{+227.114}VDIEC[+57.021]GSTTNNLDRQK.Q	NA	C[+57], T{+227}	921.467	4	3682.85	3681.85	1	-0.9	90	NRagged	471.84	93.4	0	7.18	206	>WS76_RS03235 ref|WP_075644749.1|gi|0| glutamate/aspartate ABC transporter substrate-binding protein	656	Nsco_NS_434_20203020_B_humpty_HILIC3.47703.47703.4	controllerType=0 controllerNumber=1 scan=47703	121.9	Trypsin	B3	PVTSQNRIPLVQNGTVDIECGSTTNNLDRQK	,T{+227}	,+227	227.114	227.11	227.114
26330:4	57	V.PEGGDKIT{+877.483}VNK.D	NA	T{+877}	509.53	4	2035.1	2035.1	0	0	9	NRagged	471.85	81.7	58.66	4.72	98	>WS76_RS14430 ref|WP_006024806.1|gi|0| NADP-dependent isocitrate dehydrogenase	2890	Nsco_NS_434_20203020_B_humpty_HILIC2.25645.25645.4	controllerType=0 controllerNumber=1 scan=25645	73.4657	Trypsin	B2	PEGGDKITVNK	T{+877}	877	877.483	877.48	877.483
26772:4	55	Y.PEGQTEEC[+57.021]T{+811.360}APVHPHHPER.G	NA	C[+57], T{+811}	756.093	4	3021.35	3019.35	2	-2.2	371	NRagged	471.93	15.92	0	5.7	66	>WS76_RS11800 ref|WP_015602126.1|gi|0| glutamine--tRNA ligase/YqeY domain fusion protein	2383	Nsco_NS_434_20203020_B_humpty_HILIC2.25990.25990.4	controllerType=0 controllerNumber=1 scan=25990	74.2733	Trypsin	B2	PEGQTEECTAPVHPHHPER	,T{+811}	,+811	811.36	811.36	811.36
32814:3	1	K.PC[+57.021]TT{+329.193}NKEIAQVGSISANSDSSIGDR.I	NA	C[+57], T{+329}	979.48	3	2936.42	2936.42	0	0	137	Specific	471.94	108.05	15.07	6.01	1039	>WS76_RS04345 ref|WP_006025492.1|gi|0| chaperonin GroEL	882	Nsco_NS_434_20203020_B_humpty_HILIC2.30959.30959.3	controllerType=0 controllerNumber=1 scan=30959	86.5246	Trypsin	B2	PCTTNKEIAQVGSISANSDSSIGDR	,T{+329}	,+329	329.193	329.19	329.193
63889:5	188	K.PAAVLGT{+1965.952}SPGATGTALAQQHLR.N	NA	T{+1966}	817.826	5	4085.1	4083.1	2	-1.6	106	Specific	471.98	213.73	0	5.73	33	>WS76_RS25380 ref|WP_015602836.1|gi|0| NAD(P)H-dependent oxidoreductase	5090	Nsco_NS_434_20203020_B_humpty_HILIC3.59710.59710.3	controllerType=0 controllerNumber=1 scan=59710	146.124	Trypsin	B3	PAAVLGTSPGATGTALAQQHLR	T{+1966}	1966	1965.95	1965.95	1965.95
36205:3	22	R.EREDEGAVQAAEGGEGVT{+263.159}AETVEHAEPAQR.G	NA	T{+263}	1130.2	3	3388.59	3385.59	3	-3	782	Specific	472.05	232.25	0	7.91	93	>WS76_RS05725 ref|WP_015601430.1|gi|0| ribonuclease Rne/Rng family domain protein	1148	Nsco_NS_434_20203020_B_humpty_HILIC2.33762.33762.3	controllerType=0 controllerNumber=1 scan=33762	93.1752	Trypsin	B2	EREDEGAVQAAEGGEGVTAETVEHAEPAQR	T{+263}	263	263.159	263.16	263.159
76634:3	6	Y.DATQDYLSPLSATGT{+319.135}WGGTYFAHPLNNDRLNTNGDVAVNNTVK.F	NA	T{+319}	1643.45	3	4928.34	4927.34	1	-0.7	120	NRagged	472.06	18.26	0	6.91	398	>WS76_RS20285 ref|WP_006027443.1|gi|0| porin	4070	Nsco_NS_434_20203020_B_humpty_HILIC2.67940.67940.3	controllerType=0 controllerNumber=1 scan=67940	170.992	Trypsin	B2	DATQDYLSPLSATGTWGGTYFAHPLNNDRLNTNGDVAVNNTVK	T{+319}	319	319.135	319.13	319.135
11797:2	2	I.EEAT{+224.121}SDYDREK.L	NA	T{+224}	784.352	2	1567.7	1566.7	1	-2.1	354	NRagged	472.07	101.81	0	4.5	711	>WS76_RS04345 ref|WP_006025492.1|gi|0| chaperonin GroEL	882	Nsco_NS_434_20203020_B_humpty_HILIC1.13576.13576.2	controllerType=0 controllerNumber=1 scan=13576	45.3658	Trypsin	B1	EEATSDYDREK	T{+224}	224	224.121	224.12	224.121
69038:4	51	G.PAASAGIQPGDVILAVNGRPVT{+926.215}SAEQLR.D	NA	T{+926}	929.437	4	3714.73	3713.73	1	-0.9	441	NRagged	472.12	2.15	1.2	5.54	81	>WS76_RS14895 ref|WP_015600854.1|gi|0| PDZ domain-containing protein	2984	Nsco_NS_434_20203020_B_humpty_HILIC3.63698.63698.5	controllerType=0 controllerNumber=1 scan=63698	153.748	Trypsin	B3	PAASAGIQPGDVILAVNGRPVTSAEQLR	T{+926}	926	926.215	926.22	926.215
59368:4	32	A.QVTQQVGDET{+901.521}PDVDDPEDLKR.F	NA	T{+902}	822.666	4	3287.64	3285.64	2	-2	894	NRagged	472.13	23.68	13.63	6.11	68	>WS76_RS07925 ref|WP_015600184.1|gi|0| phosphoribosylformylglycinamidine synthase	1603	Nsco_NS_434_20203020_B_humpty_HILIC2.54367.54367.4	controllerType=0 controllerNumber=1 scan=54367	142.179	Trypsin	B2	QVTQQVGDETPDVDDPEDLKR	T{+902}	902	901.521	901.52	901.521
14828:4	23	V.GGHSDLVGGGVT{+340.207}GRR.D	NA	T{+340}	442.241	4	1765.94	1764.94	1	-1.9	244	NRagged	472.14	40.54	10.16	6.03	105	>WS76_RS20455 ref|WP_015603766.1|gi|0| cys/Met metabolism PLP-dependent enzyme family protein	4106	Nsco_NS_434_20203020_B_humpty_HILIC1.16483.16483.4	controllerType=0 controllerNumber=1 scan=16483	53.3543	Trypsin	B1	GGHSDLVGGGVTGRR	T{+340}	340	340.207	340.21	340.207
40406:3	339	R.ADFGVGGDQVATT{+817.398}VAAR.K	NA	T{+817}	818.409	3	2453.21	2452.21	1	-1.4	58	Specific	472.14	126.98	8.2	5.28	14	>WS76_RS00010 ref|WP_006024054.1|gi|0| DNA polymerase III subunit beta	1	Nsco_NS_434_20203020_B_humpty_HILIC3.39079.39079.3	controllerType=0 controllerNumber=1 scan=39079	101.468	Trypsin	B3	ADFGVGGDQVATTVAAR	T{+817}	817	817.398	817.4	817.398
74828:3	2002	L.PLQPFVIQQT{+1744.890}SDDGDK.L	NA	T{+1745}	1178.26	3	3532.77	3532.77	0	0	174	NRagged	472.17	48.6	2	4.43	4	>WS76_RS16200 ref|WP_015602351.1|gi|0| SURF1 family protein	3251	Nsco_NS_434_20203020_B_humpty_HILIC1.65680.65680.3	controllerType=0 controllerNumber=1 scan=65680	167.969	Trypsin	B1	PLQPFVIQQTSDDGDK	T{+1745}	1745	1744.89	1744.89	1744.89
36255:3	22	R.EREDEGAVQAAEGGEGVT{+722.904}AETVEHAEPAQR.G	NA	T{+723}	1283.45	3	3848.33	3845.33	3	-2.6	782	Specific	472.17	237.78	0	8.25	93	>WS76_RS05725 ref|WP_015601430.1|gi|0| ribonuclease Rne/Rng family domain protein	1148	Nsco_NS_434_20203020_B_humpty_HILIC2.33808.33808.3	controllerType=0 controllerNumber=1 scan=33808	93.2961	Trypsin	B2	EREDEGAVQAAEGGEGVTAETVEHAEPAQR	T{+723}	723	722.904	722.9	722.904
06376:4	19	E.SIDAAHT{+726.307}GAYR.F	NA	T{+726}	472.974	4	1888.87	1887.87	1	-1.8	531	NRagged	472.23	56.87	0	4.13	77	>WS76_RS20015 ref|WP_075645078.1|gi|0| collagenase	4017	Nsco_NS_434_20203020_B_humpty_HILIC1.8176.8176.4	controllerType=0 controllerNumber=1 scan=8176	31.3984	Trypsin	B1	SIDAAHTGAYR	T{+726}	726	726.307	726.31	726.307
66528:4	101	I.PAFFTQTGYGT{+483.238}VIAEGKETREFDGK.H	NA	T{+483}	809.152	4	3233.58	3232.58	1	-1	116	NRagged	472.27	193.9	3.6	8.12	32	>WS76_RS11500 ref|WP_006026505.1|gi|0| CoA transferase subunit A	2324	Nsco_NS_434_20203020_B_humpty_HILIC1.59094.59094.4	controllerType=0 controllerNumber=1 scan=59094	153.845	Trypsin	B1	PAFFTQTGYGTVIAEGKETREFDGK	T{+483}	483	483.238	483.24	483.238
04790:4	734	R.RVDT{+366.141}AAHLAR.C	NA	T{+366}	369.945	4	1476.76	1475.76	1	-2.3	21	Specific	472.47	237.63	0	5.41	4	>WS76_RS12480 ref|WP_006026281.1|gi|0| phosphodiesterase	2519	Nsco_NS_434_20203020_B_humpty_HILIC1.6740.6740.3	controllerType=0 controllerNumber=1 scan=6740	28.3915	Trypsin	B1	RVDTAAHLAR	T{+366}	366	366.141	366.14	366.141
62758:2	357	L.PAAATGAAPAT{+1106.383}TAPAAQAQLVR.F	NA	T{+1106}	1556.24	2	3111.47	3111.47	0	0	64	NRagged	472.49	70.24	0	5.83	15	>WS76_RS18000 ref|WP_015600455.1|gi|0| membrane protein insertase YidC	3617	Nsco_NS_434_20203020_B_humpty_HILIC1.56175.56175.2	controllerType=0 controllerNumber=1 scan=56175	147.539	Trypsin	B1	PAAATGAAPATTAPAAQAQLVR	T{+1106}	1106	1106.38	1106.38	1106.38
25765:4	24	T.PATPPATPATPATT{+1683.848}SAPAK.A	NA	T{+1684}	858.698	4	3431.77	3431.77	0	0	192	NRagged	472.6	29.65	0	4.23	139	>WS76_RS02240 ref|WP_015601514.1|gi|0| tetratricopeptide repeat family protein	455	Nsco_NS_434_20203020_B_humpty_HILIC1.25699.25699.4	controllerType=0 controllerNumber=1 scan=25699	76.9889	Trypsin	B1	PATPPATPATPATTSAPAK	T{+1684}	1684	1683.85	1683.85	1683.85
61839:5	243	R.RADIDHVLIET{+1295.557}SGLALPK.P	NA	T{+1296}	649.734	5	3244.64	3243.64	1	-1	97	Specific	472.72	353.89	0	6.87	20	>WS76_RS10045 ref|WP_041861683.1|gi|0| cobalamin biosynthesis protein CobW	2033	Nsco_NS_434_20203020_B_humpty_HILIC1.55444.55444.5	controllerType=0 controllerNumber=1 scan=55444	145.948	Trypsin	B1	RADIDHVLIETSGLALPK	T{+1296}	1296	1295.56	1295.56	1295.56
21732:4	1371	K.KGDHAIPLYT{+552.236}PEC[+57.021]R.E	NA	C[+57], T{+552}	553.269	4	2210.05	2209.05	1	-1.5	80	Specific	472.74	256.01	0	6.33	5	>WS76_RS14840 ref|WP_006024728.1|gi|0| S-(hydroxymethyl)glutathione dehydrogenase/class III alcohol dehydrogenase	2972	Nsco_NS_434_20203020_B_humpty_HILIC1.22340.22340.3	controllerType=0 controllerNumber=1 scan=22340	68.3892	Trypsin	B1	KGDHAIPLYTPECR	,T{+552}	,+552	552.236	552.24	552.236
79547:6	372	K.VEAMTAALMEWET{+996.521}IDADQINDIMEGRPPRSPK.S	NA	T{+997}	769.381	6	4611.25	4611.25	0	0	570	Specific	472.96	45.2	0.56	6.39	7	>WS76_RS12150 ref|WP_009911931.1|gi|0| ATP-dependent metallopeptidase FtsH/Yme1/Tma family protein	2453	Nsco_NS_434_20203020_B_humpty_HILIC2.70211.70211.6	controllerType=0 controllerNumber=1 scan=70211	174.793	Trypsin	B2	VEAMTAALMEWETIDADQINDIMEGRPPRSPK	T{+997}	997	996.521	996.52	996.521
78596:4	6	Y.DATQDYLSPLSATGTWGGTYFAHPLNNDRLNTNGDVAVNNT{+332.103}VK.F	NA	T{+332}	1236.83	4	4944.31	4940.31	4	-2.7	120	NRagged	472.97	24.21	3.58	6.03	494	>WS76_RS20285 ref|WP_006027443.1|gi|0| porin	4070	Nsco_NS_434_20203020_B_humpty_HILIC3.71657.71657.4	controllerType=0 controllerNumber=1 scan=71657	169.095	Trypsin	B3	DATQDYLSPLSATGTWGGTYFAHPLNNDRLNTNGDVAVNNTVK	T{+332}	332	332.103	332.1	332.103
76954:5	132	M.PDAC[+57.021]AQGTFVPPT{+1132.564}IIEIGNVDELKR.E	NA	C[+57], T{+1133}	775.398	5	3872.96	3872.96	0	0	978	NRagged	473.01	95.84	0	6.45	27	>WS76_RS00685 ref|WP_015600251.1|gi|0| trifunctional transcriptional regulator/proline dehydrogenase/L-glutamate gamma-semialdehyde dehydrogenase	148	Nsco_NS_434_20203020_B_humpty_HILIC2.68184.68184.5	controllerType=0 controllerNumber=1 scan=68184	171.5	Trypsin	B2	PDACAQGTFVPPTIIEIGNVDELKR	,T{+1133}	,+1133	1132.56	1132.56	1132.56
79009:5	13	Y.DIEGLGDDFKPQQDVT{+1651.725}LVIHRK.N	NA	T{+1652}	835.815	5	4175.05	4175.05	0	0	846	NRagged	473.05	3.41	3.41	5.17	131	>WS76_RS27985 ref|WP_015603106.1|gi|0| aconitate hydratase AcnA	5606	Nsco_NS_434_20203020_B_humpty_HILIC3.71972.71972.5	controllerType=0 controllerNumber=1 scan=71972	169.67	Trypsin	B3	DIEGLGDDFKPQQDVTLVIHRK	T{+1652}	1652	1651.72	1651.72	1651.72
61490:5	37	T.PSAT{+1987.682}APQLTEGKK.R	NA	T{+1988}	664.087	5	3316.4	3315.4	1	-1	123	NRagged	473.08	144.52	0	5.53	62	>WS76_RS18800 ref|WP_006027748.1|gi|0| branched-chain amino acid ABC transporter substrate-binding protein	3775	Nsco_NS_434_20203020_B_humpty_HILIC2.56003.56003.6	controllerType=0 controllerNumber=1 scan=56003	145.701	Trypsin	B2	PSATAPQLTEGKK	T{+1988}	1988	1987.68	1987.68	1987.68
32383:4	205	F.PDSPYVT{+772.439}GHARPGAK.K	NA	T{+772}	582.312	4	2326.23	2325.23	1	-1.4	260	NRagged	473.09	122.17	0	5.19	15	>WS76_RS08530 ref|WP_075644813.1|gi|0| outer membrane protein assembly factor BamD	1726	Nsco_NS_434_20203020_B_humpty_HILIC2.30609.30609.4	controllerType=0 controllerNumber=1 scan=30609	85.6362	Trypsin	B2	PDSPYVTGHARPGAK	T{+772}	772	772.439	772.44	772.439
61145:4	125	F.DGNAAVLLNNKLEPIGT{+1044.573}R.I	NA	T{+1045}	735.657	4	2939.61	2939.61	0	0	80	NRagged	473.22	62.91	14.71	5.87	62	>WS76_RS01635 ref|WP_004197951.1|gi|0| 50S ribosomal protein L14	331	Nsco_NS_434_20203020_B_humpty_HILIC2.55724.55724.4	controllerType=0 controllerNumber=1 scan=55724	145.115	Trypsin	B2	DGNAAVLLNNKLEPIGTR	T{+1045}	1045	1044.57	1044.57	1044.57
79216:6	953	T.GINT{+1266.694}LYNAFLDNEEFRKR.D	NA	T{+1267}	578.974	6	3468.81	3466.81	2	-1.9	323	NRagged	473.25	11.74	3.85	5.4	6	>WS76_RS11165 ref|WP_006026567.1|gi|0| long-chain fatty acid--CoA ligase	2254	Nsco_NS_434_20203020_B_humpty_HILIC3.72128.72128.6	controllerType=0 controllerNumber=1 scan=72128	169.941	Trypsin	B3	GINTLYNAFLDNEEFRKR	T{+1267}	1267	1266.69	1266.69	1266.69
10999:5	2	L.REGAAAVHLHT{+715.350}R.A	NA	T{+715}	407.618	5	2034.06	2033.06	1	-1.7	216	NRagged	473.3	50.13	0	4.76	717	>WS76_RS18590 ref|WP_015603035.1|gi|0| hypothetical protein	3735	Nsco_NS_434_20203020_B_humpty_HILIC3.13211.13211.4	controllerType=0 controllerNumber=1 scan=13211	43.5834	Trypsin	B3	REGAAAVHLHTR	T{+715}	715	715.35	715.35	715.35
03217:4	527	R.ERQAYEKPT{+479.143}AVR.K	NA	T{+479}	482.732	4	1927.91	1926.91	1	-1.7	34	Specific	473.31	201.63	0	6.47	7	>WS76_RS01020 ref|WP_004198205.1|gi|0| 30S ribosomal protein S21	216	Nsco_NS_434_20203020_B_humpty_HILIC2.5697.5697.3	controllerType=0 controllerNumber=1 scan=5697	26.8426	Trypsin	B2	ERQAYEKPTAVR	T{+479}	479	479.143	479.14	479.143
37458:5	1093	A.PAARAEAGSEAGGESVT{+343.131}EAATASHPEPNAPAAHAPLAAVPR.S	NA	T{+343}	847.013	5	4231.04	4230.04	1	-0.8	564	NRagged	473.64	9.2	0	5.85	8	>WS76_RS23910 ref|WP_015603998.1|gi|0| ABC transporter ATP-binding protein/permease	4800	Nsco_NS_434_20203020_B_humpty_HILIC3.36045.36045.5	controllerType=0 controllerNumber=1 scan=36045	93.7853	Trypsin	B3	PAARAEAGSEAGGESVTEAATASHPEPNAPAAHAPLAAVPR	T{+343}	343	343.131	343.13	343.131
48003:3	41	K.GASSATTAAAKPAPT{+697.224}PGADANTGYFLQVGAYK.T	NA	T{+697}	1251.59	3	3752.74	3751.74	1	-0.9	185	Specific	473.74	133.05	0	6.97	180	>WS76_RS16595 ref|WP_015601198.1|gi|0| sporulation related domain protein	3331	Nsco_NS_434_20203020_B_humpty_HILIC2.44641.44641.3	controllerType=0 controllerNumber=1 scan=44641	120.721	Trypsin	B2	GASSATTAAAKPAPTPGADANTGYFLQVGAYK	T{+697}	697	697.224	697.22	697.224
70669:4	27	I.PASDIYENEGVVMVT{+1542.803}PSATAPQLTEGK.K	NA	T{+1543}	1087.55	4	4347.17	4347.17	0	0	108	NRagged	473.77	239.29	0	6.11	99	>WS76_RS18800 ref|WP_006027748.1|gi|0| branched-chain amino acid ABC transporter substrate-binding protein	3775	Nsco_NS_434_20203020_B_humpty_HILIC3.65213.65213.4	controllerType=0 controllerNumber=1 scan=65213	156.896	Trypsin	B3	PASDIYENEGVVMVTPSATAPQLTEGK	T{+1543}	1543	1542.8	1542.8	1542.8
64963:4	282	Y.SFVDSLNGEHLT{+423.148}LRPENTAAVVR.A	NA	T{+423}	737.87	4	2948.46	2948.46	0	0	75	NRagged	473.77	3.04	3.04	5.42	16	>WS76_RS08440 ref|WP_006026964.1|gi|0| histidine--tRNA ligase	1708	Nsco_NS_434_20203020_B_humpty_HILIC3.60536.60536.4	controllerType=0 controllerNumber=1 scan=60536	147.686	Trypsin	B3	SFVDSLNGEHLTLRPENTAAVVR	T{+423}	423	423.148	423.15	423.148
35201:3	1309	R.AAGGASTAAAGYT{+666.230}VRETTLGSGTVVR.E	NA	T{+666}	1031.5	3	3092.48	3090.48	2	-2.2	54	Specific	473.78	85.08	1.2	7.57	6	>WS76_RS01120 ref|WP_006023816.1|gi|0| DUF2844 domain-containing protein	237	Nsco_NS_434_20203020_B_humpty_HILIC1.33394.33394.3	controllerType=0 controllerNumber=1 scan=33394	95.9619	Trypsin	B1	AAGGASTAAAGYTVRETTLGSGTVVR	T{+666}	666	666.23	666.23	666.23
45555:4	1396	P.HDIPT{+1035.538}LAGHDAQYQLR.V	NA	T{+1036}	718.37	4	2870.46	2870.46	0	0	99	NRagged	473.79	29.65	7.74	4.56	6	>WS76_RS25430 ref|WP_015603565.1|gi|0| XRE family transcriptional regulator	5100	Nsco_NS_434_20203020_B_humpty_HILIC1.42374.42374.4	controllerType=0 controllerNumber=1 scan=42374	117.591	Trypsin	B1	HDIPTLAGHDAQYQLR	T{+1036}	1036	1035.54	1035.54	1035.54
37718:6	275	S.GEEVVC[+57.021]DELGRVYVQIQGLDAGDHAHAQGAGT{+1913.869}NGNAGDSAPIR.V	NA	C[+57], T{+1914}	1054.16	6	6319.94	6317.94	2	-1.1	453	NRagged	473.84	7.43	0.77	5.79	19	>WS76_RS13665 ref|WP_015601088.1|gi|0| type VI secretion system tip protein VgrG	2746	Nsco_NS_434_20203020_B_humpty_HILIC3.36262.36262.3	controllerType=0 controllerNumber=1 scan=36262	94.1805	Trypsin	B3	GEEVVCDELGRVYVQIQGLDAGDHAHAQGAGTNGNAGDSAPIR	,T{+1914}	,+1914	1913.87	1913.87	1913.87
83733:4	1	R.QIVT{+852.400}NGGEEASVVVAAVAAGQGNYGYNAATGEYGDLVEAGVVDPTKVTR.T	NA	T{+852}	1430.96	4	5720.8	5719.8	1	-0.6	453	Specific	473.86	33.13	7.09	5.92	1454	>WS76_RS04345 ref|WP_006025492.1|gi|0| chaperonin GroEL	882	Nsco_NS_434_20203020_B_humpty_HILIC3.75684.75684.4	controllerType=0 controllerNumber=1 scan=75684	175.446	Trypsin	B3	QIVTNGGEEASVVVAAVAAGQGNYGYNAATGEYGDLVEAGVVDPTKVTR	T{+852}	852	852.4	852.4	852.4
78847:2	186	N.PPIYVYDTSGPYT{+440.706}DPDAKIDIR.A	NA	T{+441}	1469.47	2	2937.94	2936.94	1	-1.1	59	NRagged	473.9	166.79	0	6.36	24	>WS76_RS12530 ref|WP_006026269.1|gi|0| phosphomethylpyrimidine synthase ThiC	2528	Nsco_NS_434_20203020_B_humpty_HILIC3.71854.71854.2	controllerType=0 controllerNumber=1 scan=71854	169.463	Trypsin	B3	PPIYVYDTSGPYTDPDAKIDIR	T{+441}	441	440.706	440.71	440.706
22986:4	1456	R.VRAGEGFGTAT{+622.233}LEAEHAR.L	NA	T{+622}	624.298	4	2494.17	2494.17	0	0	246	Specific	473.94	201.65	0.4	6.61	2	>WS76_RS12265 ref|WP_015600844.1|gi|0| biotin-independent malonate decarboxylase subunit beta	2476	Nsco_NS_434_20203020_B_humpty_HILIC1.23355.23355.3	controllerType=0 controllerNumber=1 scan=23355	71.0566	Trypsin	B1	VRAGEGFGTATLEAEHAR	T{+622}	622	622.233	622.23	622.233
29628:5	12	Q.HVAHDHQEPLAWT{+562.172}HNRVEGR.S	NA	T{+562}	591.473	5	2953.34	2951.34	2	-2.3	255	NRagged	473.95	78.97	0	6.16	286	>WS76_RS13540 ref|WP_009911687.1|gi|0| molecular chaperone HtpG	2721	Nsco_NS_434_20203020_B_humpty_HILIC3.29225.29225.5	controllerType=0 controllerNumber=1 scan=29225	78.5802	Trypsin	B3	HVAHDHQEPLAWTHNRVEGR	T{+562}	562	562.172	562.17	562.172
75696:4	6	Y.DATQDYLSPLSATGTWGGTYFAHPLNNDRLNTNGDVAVNNT{+382.089}VK.F	NA	T{+382}	1248.58	4	4991.29	4990.29	1	-0.7	120	NRagged	473.97	1.84	0.56	6.88	398	>WS76_RS20285 ref|WP_006027443.1|gi|0| porin	4070	Nsco_NS_434_20203020_B_humpty_HILIC2.67247.67247.4	controllerType=0 controllerNumber=1 scan=67247	169.563	Trypsin	B2	DATQDYLSPLSATGTWGGTYFAHPLNNDRLNTNGDVAVNNTVK	T{+382}	382	382.089	382.09	382.089
03943:4	78	K.ST{+815.406}ITSHGGQIHR.V	NA	T{+815}	528.023	4	2109.07	2109.07	0	0	27	Specific	474.01	101.96	0	4.72	51	>WS76_RS08130 ref|WP_006026202.1|gi|0| 30S ribosomal protein S6	1645	Nsco_NS_434_20203020_B_humpty_HILIC2.6284.6284.3	controllerType=0 controllerNumber=1 scan=6284	27.8669	Trypsin	B2	STITSHGGQIHR	T{+815}	815	815.406	815.41	815.406
53067:3	540	V.SYGYGLFT{+334.271}GGLGAHYGAER.A	NA	T{+334}	771.072	3	2311.2	2310.2	1	-1.5	135	NRagged	474.02	18.33	0	5.22	28	>WS76_RS02575 ref|WP_015600636.1|gi|0| phenylacetate--CoA ligase	526	Nsco_NS_434_20203020_B_humpty_HILIC1.48321.48321.3	controllerType=0 controllerNumber=1 scan=48321	130.394	Trypsin	B1	SYGYGLFTGGLGAHYGAER	T{+334}	334	334.271	334.27	334.271
36007:5	520	Y.AIAVAHKDEPHT{+652.297}VVGAR.Q	NA	T{+652}	485.457	5	2423.26	2423.26	0	0	161	NRagged	474.11	8.96	0	5.22	15	>WS76_RS16925 ref|WP_015601271.1|gi|0| glutamine--fructose-6-phosphate transaminase (isomerizing)	3398	Nsco_NS_434_20203020_B_humpty_HILIC2.33585.33585.5	controllerType=0 controllerNumber=1 scan=33585	92.7558	Trypsin	B2	AIAVAHKDEPHTVVGAR	T{+652}	652	652.297	652.3	652.297
35646:4	306	V.LDVHT{+210.103}LSHATDRHELK.M	NA	T{+210}	521.274	4	2082.08	2082.08	0	0	373	NRagged	474.24	31.78	3.02	5.45	14	>WS76_RS14165 ref|WP_015602383.1|gi|0| sulfate adenylyltransferase	2838	Nsco_NS_434_20203020_B_humpty_HILIC1.33751.33751.4	controllerType=0 controllerNumber=1 scan=33751	96.752	Trypsin	B1	LDVHTLSHATDRHELK	T{+210}	210	210.103	210.1	210.103
30617:3	1	D.GET{+368.146}VIEASMLHNR.F	NA	T{+368}	608.961	3	1824.87	1824.87	0	0	842	NRagged	474.25	58.44	58.44	4.51	656	>WS76_RS18590 ref|WP_015603035.1|gi|0| hypothetical protein	3735	Nsco_NS_434_20203020_B_humpty_HILIC1.29568.29568.3	controllerType=0 controllerNumber=1 scan=29568	86.6739	Trypsin	B1	GETVIEASMLHNR	T{+368}	368	368.146	368.15	368.146
30618:3	1	D.GET{+368.251}VIEASMLHNR.F	NA	T{+368}	608.996	3	1824.97	1824.97	0	0	842	NRagged	474.25	58.44	58.44	4.51	656	>WS76_RS18590 ref|WP_015603035.1|gi|0| hypothetical protein	3735	Nsco_NS_434_20203020_B_humpty_HILIC1.29568.29568.3	controllerType=0 controllerNumber=1 scan=29568	86.6739	Trypsin	B1	GETVIEASMLHNR	T{+368}	368	368.251	368.25	368.251
66187:2	486	A.TNAAGNVVGGAT{+642.299}NAVGGVAGAAGGLAK.G	NA	T{+642}	1434.23	2	2867.46	2867.46	0	0	126	NRagged	474.28	63.25	27.33	5.97	17	>WS76_RS05630 ref|WP_075644778.1|gi|0| hypothetical protein	1131	Nsco_NS_434_20203020_B_humpty_HILIC3.61486.61486.2	controllerType=0 controllerNumber=1 scan=61486	149.47	Trypsin	B3	TNAAGNVVGGATNAVGGVAGAAGGLAK	T{+642}	642	642.299	642.3	642.299
48359:3	41	K.GASSATTAAAKPAPT{+695.217}PGADANTGYFLQVGAYK.T	NA	T{+695}	1250.58	3	3749.73	3749.73	0	0	185	Specific	474.34	272.37	0	7.33	180	>WS76_RS16595 ref|WP_015601198.1|gi|0| sporulation related domain protein	3331	Nsco_NS_434_20203020_B_humpty_HILIC2.44928.44928.3	controllerType=0 controllerNumber=1 scan=44928	121.377	Trypsin	B2	GASSATTAAAKPAPTPGADANTGYFLQVGAYK	T{+695}	695	695.217	695.22	695.217
04634:3	1763	Q.LDAHAAET{+257.103}GADRR.H	NA	T{+257}	547.265	3	1639.78	1639.78	0	0	144	NRagged	474.46	15.37	15.37	3.42	1	>WS76_RS25465 ref|WP_015603931.1|gi|0| TetR/AcrR family transcriptional regulator	5107	Nsco_NS_434_20203020_B_humpty_HILIC2.6971.6971.3	controllerType=0 controllerNumber=1 scan=6971	29.2618	Trypsin	B2	LDAHAAETGADRR	T{+257}	257	257.103	257.1	257.103
27413:4	24	T.PATPPATPATPATT{+1698.836}SAPAK.A	NA	T{+1699}	862.445	4	3446.76	3446.76	0	0	192	NRagged	474.48	19.97	0	4.1	139	>WS76_RS02240 ref|WP_015601514.1|gi|0| tetratricopeptide repeat family protein	455	Nsco_NS_434_20203020_B_humpty_HILIC1.27020.27020.4	controllerType=0 controllerNumber=1 scan=27020	80.39	Trypsin	B1	PATPPATPATPATTSAPAK	T{+1699}	1699	1698.84	1698.84	1698.84
62300:3	77	N.GRYPT{+343.135}QDQGLNALIQKPTTDPIPNNWK.D	NA	T{+343}	1136.91	3	3408.72	3408.72	0	0	72	NRagged	474.49	5.12	5.12	6.51	65	>WS76_RS00415 ref|WP_004196811.1|gi|0| type II secretion system protein GspG	86	Nsco_NS_434_20203020_B_humpty_HILIC2.56638.56638.3	controllerType=0 controllerNumber=1 scan=56638	147.061	Trypsin	B2	GRYPTQDQGLNALIQKPTTDPIPNNWK	T{+343}	343	343.135	343.13	343.135
27072:3	530	H.GAELPGETHGT{+220.010}IPLAR.T	NA	T{+220}	613.96	3	1839.87	1838.87	1	-1.8	62	NRagged	474.51	165.68	0	6.25	11	>WS76_RS26445 ref|WP_006029124.1|gi|0| hypothetical protein	5303	Nsco_NS_434_20203020_B_humpty_HILIC1.26746.26746.3	controllerType=0 controllerNumber=1 scan=26746	79.7166	Trypsin	B1	GAELPGETHGTIPLAR	T{+220}	220	220.01	220.01	220.01
37128:3	28	V.SLGGTESLIC[+57.021]HPASTT{+234.113}HSGVPEAARK.A	NA	C[+57], T{+234}	966.483	3	2897.43	2897.43	0	0	370	NRagged	474.55	73.63	0	6.5	101	>WS76_RS20455 ref|WP_015603766.1|gi|0| cys/Met metabolism PLP-dependent enzyme family protein	4106	Nsco_NS_434_20203020_B_humpty_HILIC3.35785.35785.3	controllerType=0 controllerNumber=1 scan=35785	93.2647	Trypsin	B3	SLGGTESLICHPASTTHSGVPEAARK	,T{+234}	,+234	234.113	234.11	234.113
22537:5	64	E.PEHADAPAAPEAEPPRAT{+527.198}GGDNVRR.A	NA	T{+527}	622.695	5	3109.45	3108.45	1	-1.1	2158	NRagged	474.65	7.15	1.52	7	65	>WS76_RS27765 ref|WP_064483060.1|gi|0| KR domain-containing protein	5562	Nsco_NS_434_20203020_B_humpty_HILIC3.23242.23242.5	controllerType=0 controllerNumber=1 scan=23242	65.1671	Trypsin	B3	PEHADAPAAPEAEPPRATGGDNVRR	T{+527}	527	527.198	527.2	527.198
77284:5	103	A.PADT{+1625.700}PADLQAEATAANGAVEPAVETAHGDEAAAAPDSARDEPVEPVLPAATTISAAPPAIVDRR.I	NA	T{+1626}	1585.17	5	7921.8	7920.8	1	-0.4	95	NRagged	474.69	474.69	1.66	8.08	46	>WS76_RS07150 ref|WP_015600655.1|gi|0| ZipA protein	1431	Nsco_NS_434_20203020_B_humpty_HILIC3.70604.70604.5	controllerType=0 controllerNumber=1 scan=70604	167.164	Trypsin	B3	PADTPADLQAEATAANGAVEPAVETAHGDEAAAAPDSARDEPVEPVLPAATTISAAPPAIVDRR	T{+1626}	1626	1625.7	1625.7	1625.7
62335:5	1085	L.PTYTVVATHGAAHNQQFEVEC[+57.021]T{+297.209}VPKLDIK.V	NA	C[+57], T{+297}	710.974	5	3550.84	3550.84	0	0	169	NRagged	474.7	1.55	1.55	5.79	9	>WS76_RS05840 ref|WP_015601926.1|gi|0| ribonuclease III	1172	Nsco_NS_434_20203020_B_humpty_HILIC3.58514.58514.5	controllerType=0 controllerNumber=1 scan=58514	143.885	Trypsin	B3	PTYTVVATHGAAHNQQFEVECTVPKLDIK	,T{+297}	,+297	297.209	297.21	297.209
50663:5	215	K.QIAERYPHLKDGIEVT{+705.140}DEVFESPR.C	NA	T{+705}	707.918	5	3535.56	3533.56	2	-1.9	288	Specific	474.71	314.96	7.2	8.82	26	>WS76_RS09885 ref|WP_015602278.1|gi|0| ornithine carbamoyltransferase	2001	Nsco_NS_434_20203020_B_humpty_HILIC3.48730.48730.4	controllerType=0 controllerNumber=1 scan=48730	124.154	Trypsin	B3	QIAERYPHLKDGIEVTDEVFESPR	T{+705}	705	705.14	705.14	705.14
15522:2	90	V.SIAYT{+500.224}DKDGNAK.T	NA	T{+500}	891.929	2	1782.85	1782.85	0	0	259	NRagged	474.73	16.85	16.85	3.86	36	>WS76_RS11290 ref|WP_015601780.1|gi|0| dihydrolipoyl dehydrogenase	2281	Nsco_NS_434_20203020_B_humpty_HILIC1.17062.17062.2	controllerType=0 controllerNumber=1 scan=17062	54.7996	Trypsin	B1	SIAYTDKDGNAK	T{+500}	500	500.224	500.22	500.224
43139:4	37	T.SMGFINREPVLT{+294.047}THGQLDQPR.R	NA	T{+294}	673.321	4	2690.26	2690.26	0	0	448	NRagged	474.75	211.31	0	6.36	73	>WS76_RS11355 ref|WP_064483028.1|gi|0| 23S rRNA pseudouridylate synthase B	2295	Nsco_NS_434_20203020_B_humpty_HILIC3.41310.41310.5	controllerType=0 controllerNumber=1 scan=41310	106.123	Trypsin	B3	SMGFINREPVLTTHGQLDQPR	T{+294}	294	294.047	294.05	294.047
06751:9	203	A.DEFLLDAVIT{+1707.568}LVDAKHADTQLDEHEVVQR.Q	NA	T{+1708}	559.479	9	5027.25	5027.25	0	0	119	NRagged	474.78	18.75	0.8	4.94	17	>WS76_RS17610 ref|WP_006024134.1|gi|0| GTP-binding protein	3536	Nsco_NS_434_20203020_B_humpty_HILIC3.9443.9443.3	controllerType=0 controllerNumber=1 scan=9443	35.8128	Trypsin	B3	DEFLLDAVITLVDAKHADTQLDEHEVVQR	T{+1708}	1708	1707.57	1707.57	1707.57
69054:3	14	M.PEDAQQADGGAAAPAADASGAAAPAQAQALPAAIYFET{+682.301}GKSELPADAK.D	NA	T{+682}	1745.5	3	5234.49	5233.49	1	-0.6	394	NRagged	474.79	24.87	3.6	6.29	306	>WS76_RS16235 ref|WP_015600434.1|gi|0| cytochrome c oxidase subunit II	3258	Nsco_NS_434_20203020_B_humpty_HILIC3.63713.63713.3	controllerType=0 controllerNumber=1 scan=63713	153.785	Trypsin	B3	PEDAQQADGGAAAPAADASGAAAPAQAQALPAAIYFETGKSELPADAK	T{+682}	682	682.301	682.3	682.301
12736:4	37	Q.SDDQPT{+1408.631}AASGKGEK.A	NA	T{+1409}	700.824	4	2800.28	2799.28	1	-1.2	17	NRagged	474.81	16.98	0	4.81	75	>WS76_RS23020 ref|WP_006027809.1|gi|0| RNA polymerase sigma factor RpoD	4618	Nsco_NS_434_20203020_B_humpty_HILIC1.14621.14621.4	controllerType=0 controllerNumber=1 scan=14621	48.4274	Trypsin	B1	SDDQPTAASGKGEK	T{+1409}	1409	1408.63	1408.63	1408.63
66327:5	310	K.DLT{+1506.594}PPKEILHAMQAQITAER.E	NA	T{+1507}	754.563	5	3768.78	3768.78	0	0	163	Specific	474.89	205.44	6.17	6.63	12	>WS76_RS07280 ref|WP_041861631.1|gi|0| SPFH/Band 7/PHB domain protein	1458	Nsco_NS_434_20203020_B_humpty_HILIC1.58941.58941.3	controllerType=0 controllerNumber=1 scan=58941	153.482	Trypsin	B1	DLTPPKEILHAMQAQITAER	T{+1507}	1507	1506.59	1506.59	1506.59
25508:5	3	K.AKTSAAKPAATTT{+664.216}TATTAAPAPAPSATTPAPAATAPATAASAPAAKK.T	NA	T{+664}	968.893	5	4840.44	4836.44	4	-2.8	98	Specific	474.93	474.93	0	9.54	675	>WS76_RS08270 ref|WP_015600333.1|gi|0| hypothetical protein	1675	Nsco_NS_434_20203020_B_humpty_HILIC2.24965.24965.5	controllerType=0 controllerNumber=1 scan=24965	71.8125	Trypsin	B2	AKTSAAKPAATTTTATTAAPAPAPSATTPAPAATAPATAASAPAAKK	T{+664}	664	664.216	664.22	664.216
41424:6	108	R.DT{+932.513}KFEKFDIRPVLEK.L	NA	T{+933}	467.094	6	2797.53	2797.53	0	0	25	Specific	475.03	291.67	1	6	27	>WS76_RS22230 ref|WP_015603576.1|gi|0| NYN domain-containing protein	4461	Nsco_NS_434_20203020_B_humpty_HILIC3.39884.39884.2	controllerType=0 controllerNumber=1 scan=39884	103.093	Trypsin	B3	DTKFEKFDIRPVLEK	T{+933}	933	932.513	932.51	932.513
30275:4	745	R.KLDAHNAADLT{+598.346}NWAHR.L	NA	T{+598}	608.821	4	2432.26	2431.26	1	-1.4	198	Specific	475.05	111.79	0	5.07	6	>WS76_RS09385 ref|WP_006026780.1|gi|0| DNA-binding response regulator	1899	Nsco_NS_434_20203020_B_humpty_HILIC2.28906.28906.4	controllerType=0 controllerNumber=1 scan=28906	81.5942	Trypsin	B2	KLDAHNAADLTNWAHR	T{+598}	598	598.346	598.35	598.346
26526:4	3	K.TSAAKPAATTTTATT{+665.231}AAPAPAPSATTPAPAATAPATAASAPAAKK.T	NA	T{+665}	1161.09	4	4641.32	4638.32	3	-2.2	100	Specific	475.12	475.12	0	9.49	457	>WS76_RS08270 ref|WP_015600333.1|gi|0| hypothetical protein	1675	Nsco_NS_434_20203020_B_humpty_HILIC1.26302.26302.4	controllerType=0 controllerNumber=1 scan=26302	78.5455	Trypsin	B1	TSAAKPAATTTTATTAAPAPAPSATTPAPAATAPATAASAPAAKK	T{+665}	665	665.231	665.23	665.231
69068:3	6	A.NTTGATDPLT{+1173.517}GFNIGGTNAASIQGR.S	NA	T{+1174}	1203.91	3	3609.71	3607.71	2	-1.9	217	NRagged	475.18	11.81	0	5.63	494	>WS76_RS20285 ref|WP_006027443.1|gi|0| porin	4070	Nsco_NS_434_20203020_B_humpty_HILIC3.63724.63724.3	controllerType=0 controllerNumber=1 scan=63724	153.804	Trypsin	B3	NTTGATDPLTGFNIGGTNAASIQGR	T{+1174}	1174	1173.52	1173.52	1173.52
63735:4	45	I.PASDIYENEGVVMVT{+1513.788}PSATAPQLTEGKK.R	NA	T{+1514}	1112.32	4	4446.25	4446.25	0	0	108	NRagged	475.23	268.2	0	7.4	53	>WS76_RS18800 ref|WP_006027748.1|gi|0| branched-chain amino acid ABC transporter substrate-binding protein	3775	Nsco_NS_434_20203020_B_humpty_HILIC1.56934.56934.4	controllerType=0 controllerNumber=1 scan=56934	149.084	Trypsin	B1	PASDIYENEGVVMVTPSATAPQLTEGKK	T{+1514}	1514	1513.79	1513.79	1513.79
02660:3	10	K.QVAQAEESEQHNPT{+1974.948}RPR.L	NA	T{+1975}	1318.31	3	3952.9	3951.9	1	-0.8	515	Specific	475.24	218.83	1.87	7.01	196	>WS76_RS08260 ref|WP_015600325.1|gi|0| ATP-dependent chaperone ClpB	1673	Nsco_NS_434_20203020_B_humpty_HILIC2.5221.5221.3	controllerType=0 controllerNumber=1 scan=5221	25.8209	Trypsin	B2	QVAQAEESEQHNPTRPR	T{+1975}	1975	1974.95	1974.95	1974.95
47550:5	44	R.SRAADT{+1250.582}LAALSGVPGVHVR.V	NA	T{+1251}	626.529	5	3128.62	3127.62	1	-1.1	451	Specific	475.27	224.93	0	7.21	41	>WS76_RS27725 ref|WP_015603868.1|gi|0| hypothetical protein	5554	Nsco_NS_434_20203020_B_humpty_HILIC1.44000.44000.3	controllerType=0 controllerNumber=1 scan=44000	121.272	Trypsin	B1	SRAADTLAALSGVPGVHVR	T{+1251}	1251	1250.58	1250.58	1250.58
37690:6	12	F.YQHVAHDHQEPLAWT{+258.104}HNRVEGR.S	NA	T{+258}	490.571	6	2938.39	2938.39	0	0	253	NRagged	475.3	56.78	9.13	5.39	286	>WS76_RS13540 ref|WP_009911687.1|gi|0| molecular chaperone HtpG	2721	Nsco_NS_434_20203020_B_humpty_HILIC3.36240.36240.6	controllerType=0 controllerNumber=1 scan=36240	94.1416	Trypsin	B3	YQHVAHDHQEPLAWTHNRVEGR	T{+258}	258	258.104	258.1	258.104
81966:5	28	L.GPIFQKPSEHGVDMSVYSLT{+1614.767}K.Y	NA	T{+1615}	787.792	5	3934.93	3934.93	0	0	221	NRagged	475.31	42.22	0	4.5	101	>WS76_RS20455 ref|WP_015603766.1|gi|0| cys/Met metabolism PLP-dependent enzyme family protein	4106	Nsco_NS_434_20203020_B_humpty_HILIC3.74358.74358.5	controllerType=0 controllerNumber=1 scan=74358	173.969	Trypsin	B3	GPIFQKPSEHGVDMSVYSLTK	T{+1615}	1615	1614.77	1614.77	1614.77
70828:3	96	R.RQEGVSIWVVPSAAIT{+264.151}ASDPNEKAEMFEPAGDK.I	NA	T{+264}	1265.63	3	3794.88	3793.88	1	-0.9	45	Specific	475.41	193.81	0	8.52	36	>WS76_RS01435 ref|WP_006023751.1|gi|0| 1,2-phenylacetyl-CoA epoxidase subunit B	301	Nsco_NS_434_20203020_B_humpty_HILIC1.62494.62494.3	controllerType=0 controllerNumber=1 scan=62494	161.211	Trypsin	B1	RQEGVSIWVVPSAAITASDPNEKAEMFEPAGDK	T{+264}	264	264.151	264.15	264.151
24311:3	363	R.LNEHPQMQFAASAPT{+596.206}K.K	NA	T{+596}	789.695	3	2367.07	2366.07	1	-1.4	43	Specific	475.45	185.36	4.73	6.68	23	>WS76_RS05240 ref|WP_006025658.1|gi|0| hypothetical protein	1055	Nsco_NS_434_20203020_B_humpty_HILIC1.24436.24436.3	controllerType=0 controllerNumber=1 scan=24436	73.7906	Trypsin	B1	LNEHPQMQFAASAPTK	T{+596}	596	596.206	596.21	596.206
54157:4	81	Q.PISAAPQGYAASHHVST{+644.243}GDYGAFDTPAVWR.N	NA	T{+644}	944.186	4	3773.72	3773.72	0	0	337	NRagged	475.54	13.33	0	5.2	46	>WS76_RS02735 ref|WP_006025155.1|gi|0| cell division protein FtsZ	552	Nsco_NS_434_20203020_B_humpty_HILIC1.49142.49142.2	controllerType=0 controllerNumber=1 scan=49142	132.061	Trypsin	B1	PISAAPQGYAASHHVSTGDYGAFDTPAVWR	T{+644}	644	644.243	644.24	644.243
32392:4	25	V.YKGDT{+777.040}LGRNDAPVVEEVTEDK.R	NA	T{+777}	778.801	4	3112.18	3112.18	0	0	203	NRagged	475.59	56.66	0	6.46	173	>WS76_RS01615 ref|WP_009906433.1|gi|0| 30S ribosomal protein S3	327	Nsco_NS_434_20203020_B_humpty_HILIC2.30614.30614.3	controllerType=0 controllerNumber=1 scan=30614	85.643	Trypsin	B2	YKGDTLGRNDAPVVEEVTEDK	T{+777}	777	777.04	777.04	777.04
27625:3	346	Q.PAQQTLTHADT{+825.311}SGYGVQPAGASESGGR.A	NA	T{+825}	1157.52	3	3470.55	3468.55	2	-1.9	69	NRagged	475.68	111.81	0	6.14	14	>WS76_RS20295 ref|WP_015603005.1|gi|0| DUF4148 domain-containing protein	4073	Nsco_NS_434_20203020_B_humpty_HILIC3.27531.27531.3	controllerType=0 controllerNumber=1 scan=27531	74.6932	Trypsin	B3	PAQQTLTHADTSGYGVQPAGASESGGR	T{+825}	825	825.311	825.31	825.311
09809:4	1917	R.AADGADEDEPDEDEAHTAAT{+350.208}AAR.P	NA	T{+350}	670.295	4	2678.16	2678.16	0	0	125	Specific	475.71	475.71	18.66	6.72	3	>WS76_RS13240 ref|WP_015601569.1|gi|0| ribosome silencing factor	2663	Nsco_NS_434_20203020_B_humpty_HILIC1.11754.11754.4	controllerType=0 controllerNumber=1 scan=11754	40.88	Trypsin	B1	AADGADEDEPDEDEAHTAATAAR	T{+350}	350	350.208	350.21	350.208
24729:5	18	T.PATPPAT{+1699.852}PATPATTSAPAK.A	NA	T{+1700}	690.561	5	3448.78	3447.78	1	-1	192	NRagged	475.73	16.07	0	4.7	182	>WS76_RS02240 ref|WP_015601514.1|gi|0| tetratricopeptide repeat family protein	455	Nsco_NS_434_20203020_B_humpty_HILIC2.24322.24322.5	controllerType=0 controllerNumber=1 scan=24322	70.2455	Trypsin	B2	PATPPATPATPATTSAPAK	T{+1700}	1700	1699.85	1699.85	1699.85
54375:5	148	I.DAAHKEIT{+771.327}DGIANFKK.-	NA	T{+771}	506.655	5	2529.24	2529.24	0	0	160	NRagged	475.73	30.97	0	6.02	24	>WS76_RS13865 ref|WP_015600180.1|gi|0| inorganic diphosphatase	2782	Nsco_NS_434_20203020_B_humpty_HILIC3.51729.51729.5	controllerType=0 controllerNumber=1 scan=51729	129.976	Trypsin	B3	DAAHKEITDGIANFKK	T{+771}	771	771.327	771.33	771.327
03957:3	78	K.STIT{+289.088}SHGGQIHR.V	NA	T{+289}	528.59	3	1583.75	1582.75	1	-2.1	27	Specific	475.75	184.28	0	5.96	51	>WS76_RS08130 ref|WP_006026202.1|gi|0| 30S ribosomal protein S6	1645	Nsco_NS_434_20203020_B_humpty_HILIC2.6297.6297.3	controllerType=0 controllerNumber=1 scan=6297	27.8857	Trypsin	B2	STITSHGGQIHR	T{+289}	289	289.088	289.09	289.088
56412:4	959	W.SKPVTVTWDWGT{+299.215}EEDPKTK.A	NA	T{+299}	626.581	4	2503.3	2503.3	0	0	87	NRagged	475.8	48.6	1.2	5.74	5	>WS76_RS31865 ref|WP_075645104.1|gi|0| DUF3304 domain-containing protein	4389	Nsco_NS_434_20203020_B_humpty_HILIC1.50949.50949.4	controllerType=0 controllerNumber=1 scan=50949	135.865	Trypsin	B1	SKPVTVTWDWGTEEDPKTK	T{+299}	299	299.215	299.21	299.215
12355:4	2	L.REGAAAVHLHT{+294.155}R.A	NA	T{+294}	403.973	4	1612.87	1611.87	1	-2.1	216	NRagged	475.82	368.42	368.42	6.08	717	>WS76_RS18590 ref|WP_015603035.1|gi|0| hypothetical protein	3735	Nsco_NS_434_20203020_B_humpty_HILIC3.14523.14523.4	controllerType=0 controllerNumber=1 scan=14523	46.7156	Trypsin	B3	REGAAAVHLHTR	T{+294}	294	294.155	294.15	294.155
37297:4	105	R.HVYEIASAT{+556.243}QAEFAK.V	NA	T{+556}	556.273	4	2222.07	2221.07	1	-1.5	86	Specific	475.9	308.25	0	5.71	75	>WS76_RS06530 ref|WP_015600339.1|gi|0| phasin family domain protein	1309	Nsco_NS_434_20203020_B_humpty_HILIC3.35918.35918.3	controllerType=0 controllerNumber=1 scan=35918	93.5393	Trypsin	B3	HVYEIASATQAEFAK	T{+556}	556	556.243	556.24	556.243
36189:3	22	R.EREDEGAVQAAEGGEGVT{+263.153}AETVEHAEPAQR.G	NA	T{+263}	1130.2	3	3388.58	3385.58	3	-3	782	Specific	475.91	234.62	0	7.91	93	>WS76_RS05725 ref|WP_015601430.1|gi|0| ribonuclease Rne/Rng family domain protein	1148	Nsco_NS_434_20203020_B_humpty_HILIC2.33746.33746.3	controllerType=0 controllerNumber=1 scan=33746	93.1282	Trypsin	B2	EREDEGAVQAAEGGEGVTAETVEHAEPAQR	T{+263}	263	263.153	263.15	263.153
27817:4	42	Q.LTPNNGHVELQWENT{+354.053}TSHNPAR.M	NA	T{+354}	718.071	4	2869.26	2869.26	0	0	142	NRagged	476.04	23.04	1.2	4.68	135	>WS76_RS22595 ref|WP_015603675.1|gi|0| chitin-binding domain protein	4536	Nsco_NS_434_20203020_B_humpty_HILIC2.26879.26879.4	controllerType=0 controllerNumber=1 scan=26879	76.4558	Trypsin	B2	LTPNNGHVELQWENTTSHNPAR	T{+354}	354	354.053	354.05	354.053
07354:4	5	K.PHVNVGT{+227.072}IGHVDHGK.T	NA	T{+227}	449.477	4	1794.89	1793.89	1	-1.9	11	Specific	476.11	120.56	0	5.05	421	>WS76_RS01505 ref|WP_015601108.1|gi|0| elongation factor Tu	305	Nsco_NS_434_20203020_B_humpty_HILIC3.10016.10016.4	controllerType=0 controllerNumber=1 scan=10016	36.9102	Trypsin	B3	PHVNVGTIGHVDHGK	T{+227}	227	227.072	227.07	227.072
49162:5	365	A.EVDRT{+663.259}DQFPMDLWRK.F	NA	T{+663}	520.845	5	2600.2	2599.2	1	-1.3	36	NRagged	476.16	104.19	0	5.91	16	>WS76_RS18200 ref|WP_006028824.1|gi|0| isovaleryl-CoA dehydrogenase	3658	Nsco_NS_434_20203020_B_humpty_HILIC1.45299.45299.4	controllerType=0 controllerNumber=1 scan=45299	124.056	Trypsin	B1	EVDRTDQFPMDLWRK	T{+663}	663	663.259	663.26	663.259
70800:2	95	T.VVADT{+476.194}GDFQQLAQYKPR.D	NA	T{+476}	1206.6	2	2412.19	2412.19	0	0	14	NRagged	476.16	3.02	3.02	4.56	35	>WS76_RS13500 ref|WP_015601619.1|gi|0| transaldolase	2713	Nsco_NS_434_20203020_B_humpty_HILIC2.63480.63480.2	controllerType=0 controllerNumber=1 scan=63480	161.758	Trypsin	B2	VVADTGDFQQLAQYKPR	T{+476}	476	476.194	476.19	476.194
38197:5	28	V.SLGGTESLIC[+57.021]HPAST{+408.140}THSGVPEAARK.A	NA	C[+57], T{+408}	615.298	5	3072.46	3071.46	1	-1.1	370	NRagged	476.2	81.71	0	6.86	101	>WS76_RS20455 ref|WP_015603766.1|gi|0| cys/Met metabolism PLP-dependent enzyme family protein	4106	Nsco_NS_434_20203020_B_humpty_HILIC3.36651.36651.5	controllerType=0 controllerNumber=1 scan=36651	94.8545	Trypsin	B3	SLGGTESLICHPASTTHSGVPEAARK	,T{+408}	,+408	408.14	408.14	408.14
34310:8	964	G.ILMYGLGDGAKNAT{+1608.670}SSIIHIEGDPDHPVNRGTLC[+57.021]PK.G	NA	C[+57], T{+1609}	683.081	8	5457.6	5455.6	2	-1.2	60	NRagged	476.28	24.1	0	6.05	3	>WS76_RS28285 ref|WP_009915617.1|gi|0| sulfate ABC transporter substrate-binding protein	5668	Nsco_NS_434_20203020_B_humpty_HILIC3.33274.33274.4	controllerType=0 controllerNumber=1 scan=33274	87.7078	Trypsin	B3	ILMYGLGDGAKNATSSIIHIEGDPDHPVNRGTLCPK	,T{+1609}	,+1609	1608.67	1608.67	1608.67
81548:5	1	K.RIEVGKENTTIIDGAGEAT{+1695.705}NIEAR.V	NA	T{+1696}	851.811	5	4255.03	4253.03	2	-1.6	322	Specific	476.31	201.59	0	7.92	1039	>WS76_RS04345 ref|WP_006025492.1|gi|0| chaperonin GroEL	882	Nsco_NS_434_20203020_B_humpty_HILIC2.71757.71757.3	controllerType=0 controllerNumber=1 scan=71757	177.773	Trypsin	B2	RIEVGKENTTIIDGAGEATNIEAR	T{+1696}	1696	1695.7	1695.7	1695.7
45055:5	133	L.GNAHIT{+525.259}VNKNAIPNDPEKPFVTSGVR.L	NA	T{+525}	661.348	5	3302.71	3300.71	2	-2	336	NRagged	476.32	31.21	7.73	7.31	24	>WS76_RS04050 ref|WP_015602357.1|gi|0| serine hydroxymethyltransferase	819	Nsco_NS_434_20203020_B_humpty_HILIC2.42030.42030.5	controllerType=0 controllerNumber=1 scan=42030	114.55	Trypsin	B2	GNAHITVNKNAIPNDPEKPFVTSGVR	T{+525}	525	525.259	525.26	525.259
28081:6	12	F.YQHVAHDHQEPLAWT{+275.129}HNRVEGR.S	NA	T{+275}	493.409	6	2955.42	2955.42	0	0	253	NRagged	476.37	67.49	26.7	5.5	286	>WS76_RS13540 ref|WP_009911687.1|gi|0| molecular chaperone HtpG	2721	Nsco_NS_434_20203020_B_humpty_HILIC3.27908.27908.6	controllerType=0 controllerNumber=1 scan=27908	75.5158	Trypsin	B3	YQHVAHDHQEPLAWTHNRVEGR	T{+275}	275	275.129	275.13	275.129
14419:4	19	V.GGHSDLVGGGVT{+260.091}GRR.D	NA	T{+260}	422.212	4	1685.83	1684.83	1	-2	244	NRagged	476.42	127.39	0	6.13	124	>WS76_RS20455 ref|WP_015603766.1|gi|0| cys/Met metabolism PLP-dependent enzyme family protein	4106	Nsco_NS_434_20203020_B_humpty_HILIC2.16090.16090.4	controllerType=0 controllerNumber=1 scan=16090	50.7176	Trypsin	B2	GGHSDLVGGGVTGRR	T{+260}	260	260.091	260.09	260.091
47690:5	5	K.PGSITPHT{+622.364}HFTAEVYVLSKDEGGR.H	NA	T{+622}	645.337	5	3222.66	3220.66	2	-2.1	298	Specific	476.47	139.81	0	7.16	421	>WS76_RS01505 ref|WP_015601108.1|gi|0| elongation factor Tu	305	Nsco_NS_434_20203020_B_humpty_HILIC3.46117.46117.5	controllerType=0 controllerNumber=1 scan=46117	118.755	Trypsin	B3	PGSITPHTHFTAEVYVLSKDEGGR	T{+622}	622	622.364	622.36	622.364
42455:4	1638	A.GPGPDVMAT{+571.272}STLDGDKVYTTDGDDVGK.I	NA	T{+571}	821.632	4	3283.51	3282.51	1	-1	21	NRagged	476.5	32.3	10.26	5.96	3	>WS76_RS24870 ref|WP_015602653.1|gi|0| PRC-barrel domain protein	4985	Nsco_NS_434_20203020_B_humpty_HILIC2.39101.39101.4	controllerType=0 controllerNumber=1 scan=39101	105.944	Trypsin	B2	GPGPDVMATSTLDGDKVYTTDGDDVGK	T{+571}	571	571.272	571.27	571.272
68188:4	38	E.AT{+324.165}GAAGHPVDMPMDVLLGKPPR.M	NA	T{+324}	639.833	4	2556.31	2554.31	2	-2.6	635	NRagged	476.57	476.57	4.82	8.24	60	>WS76_RS07925 ref|WP_015600184.1|gi|0| phosphoribosylformylglycinamidine synthase	1603	Nsco_NS_434_20203020_B_humpty_HILIC1.60399.60399.5	controllerType=0 controllerNumber=1 scan=60399	156.742	Trypsin	B1	ATGAAGHPVDMPMDVLLGKPPR	T{+324}	324	324.165	324.17	324.165
50484:4	21	I.PVTSQNRIPLVQNGT{+210.105}VDIEC[+57.021]GSTTNNLDRQK.Q	NA	C[+57], T{+210}	916.965	4	3664.84	3664.84	0	0	90	NRagged	476.59	114.36	4.8	6.9	162	>WS76_RS03235 ref|WP_075644749.1|gi|0| glutamate/aspartate ABC transporter substrate-binding protein	656	Nsco_NS_434_20203020_B_humpty_HILIC2.46698.46698.4	controllerType=0 controllerNumber=1 scan=46698	125.047	Trypsin	B2	PVTSQNRIPLVQNGTVDIECGSTTNNLDRQK	,T{+210}	,+210	210.105	210.1	210.105
68455:3	8	Q.QAGAAGAAADGAAQGGAQT{+1137.477}VDDVVDADFK.E	NA	T{+1137}	1262.24	3	3784.7	3784.7	0	0	613	NRagged	476.6	10.14	10.14	5.23	390	>WS76_RS03710 ref|WP_015601574.1|gi|0| molecular chaperone DnaK	753	Nsco_NS_434_20203020_B_humpty_HILIC3.63232.63232.3	controllerType=0 controllerNumber=1 scan=63232	152.887	Trypsin	B3	QAGAAGAAADGAAQGGAQTVDDVVDADFK	T{+1137}	1137	1137.48	1137.48	1137.48
48737:3	53	K.GASSATTAAAKPAPTPGADANT{+696.239}GYFLQVGAYK.T	NA	T{+696}	1251.26	3	3751.76	3750.76	1	-0.9	185	Specific	476.6	283.55	0	6.97	181	>WS76_RS16595 ref|WP_015601198.1|gi|0| sporulation related domain protein	3331	Nsco_NS_434_20203020_B_humpty_HILIC3.46997.46997.3	controllerType=0 controllerNumber=1 scan=46997	120.528	Trypsin	B3	GASSATTAAAKPAPTPGADANTGYFLQVGAYK	T{+696}	696	696.239	696.24	696.239
48667:4	951	Y.AT{+866.514}LAPSSHNTQPWR.F	NA	T{+867}	608.83	4	2432.3	2432.3	0	0	34	NRagged	476.65	20.71	8.79	3.96	4	>WS76_RS25055 ref|WP_015603606.1|gi|0| nitroreductase	5021	Nsco_NS_434_20203020_B_humpty_HILIC1.44857.44857.4	controllerType=0 controllerNumber=1 scan=44857	123.049	Trypsin	B1	ATLAPSSHNTQPWR	T{+867}	867	866.514	866.51	866.514
76652:5	128	W.PVKPT{+1720.696}LPFIPGHEGVGFVAAVGDGVK.H	NA	T{+1721}	862.63	5	4309.12	4309.12	0	0	54	NRagged	476.74	73.09	27.26	5.49	69	>WS76_RS23925 ref|WP_009915831.1|gi|0| alcohol dehydrogenase AdhP	4803	Nsco_NS_434_20203020_B_humpty_HILIC3.70085.70085.5	controllerType=0 controllerNumber=1 scan=70085	166.207	Trypsin	B3	PVKPTLPFIPGHEGVGFVAAVGDGVK	T{+1721}	1721	1720.7	1720.7	1720.7
73969:3	23	D.PLAYGNGPDDSVADTT{+370.687}EAAAITHHTIQIDGR.T	NA	T{+371}	1193.41	3	3578.22	3577.22	1	-0.9	43	NRagged	476.75	54.66	0	5.64	122	>WS76_RS28935 ref|WP_015602780.1|gi|0| serine carboxypeptidase	5796	Nsco_NS_434_20203020_B_humpty_HILIC3.68007.68007.6	controllerType=0 controllerNumber=1 scan=68007	162.279	Trypsin	B3	PLAYGNGPDDSVADTTEAAAITHHTIQIDGR	T{+371}	371	370.687	370.69	370.687
63951:6	77	L.NALIQKPT{+1889.941}TDPIPNNWKDGGYLER.L	NA	T{+1890}	772.564	6	4630.35	4630.35	0	0	82	NRagged	476.76	40.93	2	6.31	65	>WS76_RS00415 ref|WP_004196811.1|gi|0| type II secretion system protein GspG	86	Nsco_NS_434_20203020_B_humpty_HILIC2.57901.57901.6	controllerType=0 controllerNumber=1 scan=57901	149.704	Trypsin	B2	NALIQKPTTDPIPNNWKDGGYLER	T{+1890}	1890	1889.94	1889.94	1889.94
39651:3	1	K.RIEVGKENTT{+264.153}IIDGAGEATNIEAR.V	NA	T{+264}	941.83	3	2823.47	2821.47	2	-2.4	322	Specific	476.8	272.51	0	8.75	1039	>WS76_RS04345 ref|WP_006025492.1|gi|0| chaperonin GroEL	882	Nsco_NS_434_20203020_B_humpty_HILIC2.36841.36841.3	controllerType=0 controllerNumber=1 scan=36841	100.817	Trypsin	B2	RIEVGKENTTIIDGAGEATNIEAR	T{+264}	264	264.153	264.15	264.153
42721:8	577	S.LT{+1463.386}VLENLKMGGFFANRHEIDDGVEHVYR.L	NA	T{+1463}	591.634	8	4726.02	4723.02	3	-2.1	91	NRagged	476.81	26.03	0	6.42	6	>WS76_RS18820 ref|WP_015603700.1|gi|0| ABC transporter ATP-binding protein	3779	Nsco_NS_434_20203020_B_humpty_HILIC2.39309.39309.4	controllerType=0 controllerNumber=1 scan=39309	106.415	Trypsin	B2	LTVLENLKMGGFFANRHEIDDGVEHVYR	T{+1463}	1463	1463.39	1463.39	1463.39
30798:3	513	K.TQVAVVDANGQIDT{+1037.497}SSDAQR.L	NA	T{+1037}	1038.17	3	3112.5	3112.5	0	0	352	Specific	476.84	252.1	0	5.63	15	>WS76_RS06735 ref|WP_015601425.1|gi|0| outer membrane protein assembly factor BamC	1352	Nsco_NS_434_20203020_B_humpty_HILIC2.29298.29298.3	controllerType=0 controllerNumber=1 scan=29298	82.5264	Trypsin	B2	TQVAVVDANGQIDTSSDAQR	T{+1037}	1037	1037.5	1037.5	1037.5
34232:2	3	A.PAATAPAT{+905.381}AASAPAAK.K	NA	T{+905}	1136.56	2	2272.11	2272.11	0	0	128	NRagged	476.97	94.18	0	5.11	674	>WS76_RS08270 ref|WP_015600333.1|gi|0| hypothetical protein	1675	Nsco_NS_434_20203020_B_humpty_HILIC3.33202.33202.2	controllerType=0 controllerNumber=1 scan=33202	87.5241	Trypsin	B3	PAATAPATAASAPAAK	T{+905}	905	905.381	905.38	905.381
60009:3	1120	V.PTDMTPPPMLGEPGVGGAAAT{+1505.704}PAK.-	NA	T{+1506}	1257.28	3	3769.81	3768.81	1	-0.9	40	NRagged	477.03	151.34	0	5.74	3	>WS76_RS12050 ref|WP_009911946.1|gi|0| hypothetical protein	2434	Nsco_NS_434_20203020_B_humpty_HILIC3.56692.56692.3	controllerType=0 controllerNumber=1 scan=56692	140.33	Trypsin	B3	PTDMTPPPMLGEPGVGGAAATPAK	T{+1506}	1506	1505.7	1505.7	1505.7
36377:8	1216	R.EIREAIET{+1970.130}HTFEAFRK.R	NA	T{+1970}	494.275	8	3947.15	3947.15	0	0	371	Specific	477.09	391.57	0	7.34	2	>WS76_RS03505 ref|WP_015600200.1|gi|0| tRNA guanosine(34) transglycosylase Tgt	711	Nsco_NS_434_20203020_B_humpty_HILIC3.35160.35160.4	controllerType=0 controllerNumber=1 scan=35160	91.9423	Trypsin	B3	EIREAIETHTFEAFRK	T{+1970}	1970	1970.13	1970.13	1970.13
66736:3	39	K.ITYQADT{+788.880}LFDFDK.A	NA	T{+789}	789.549	3	2366.63	2365.63	1	-1.4	94	Specific	477.12	37.93	0	4.45	123	>WS76_RS05340 ref|WP_006025709.1|gi|0| membrane protein	1073	Nsco_NS_434_20203020_B_humpty_HILIC3.61897.61897.2	controllerType=0 controllerNumber=1 scan=61897	150.268	Trypsin	B3	ITYQADTLFDFDK	T{+789}	789	788.88	788.88	788.88
20694:5	340	D.VT{+701.288}GEPLIQRDDDKEETVK.K	NA	T{+701}	555.474	5	2773.34	2773.34	0	0	148	NRagged	477.15	37.14	37.14	5.5	30	>WS76_RS14560 ref|WP_015602017.1|gi|0| adenylate kinase	2916	Nsco_NS_434_20203020_B_humpty_HILIC1.21514.21514.5	controllerType=0 controllerNumber=1 scan=21514	66.2973	Trypsin	B1	VTGEPLIQRDDDKEETVK	T{+701}	701	701.288	701.29	701.288
74747:5	49	K.PLSVSLGLYQGNRLEQHLLT{+240.123}EYYNGVR.Q	NA	T{+240}	673.156	5	3361.75	3359.75	2	-2	515	Specific	477.19	103.52	0.8	6.92	60	>WS76_RS02295 ref|WP_015601795.1|gi|0| type VI secretion system membrane subunit TssM	466	Nsco_NS_434_20203020_B_humpty_HILIC2.66488.66488.5	controllerType=0 controllerNumber=1 scan=66488	167.964	Trypsin	B2	PLSVSLGLYQGNRLEQHLLTEYYNGVR	T{+240}	240	240.123	240.12	240.123
30380:4	1	R.TQIEEAT{+630.264}SDYDREK.L	NA	T{+630}	579.513	4	2315.03	2315.03	0	0	351	Specific	477.23	24.09	20	5.19	1039	>WS76_RS04345 ref|WP_006025492.1|gi|0| chaperonin GroEL	882	Nsco_NS_434_20203020_B_humpty_HILIC2.28979.28979.4	controllerType=0 controllerNumber=1 scan=28979	81.781	Trypsin	B2	TQIEEATSDYDREK	T{+630}	630	630.264	630.26	630.264
21092:4	473	R.LEAARDT{+685.204}LDDASWHASRR.L	NA	T{+685}	690.059	4	2757.22	2755.22	2	-2.4	72	Specific	477.25	321.44	0	8.43	14	>WS76_RS23445 ref|WP_006027967.1|gi|0| DUF883 domain-containing protein	4706	Nsco_NS_434_20203020_B_humpty_HILIC2.21529.21529.3	controllerType=0 controllerNumber=1 scan=21529	63.4201	Trypsin	B2	LEAARDTLDDASWHASRR	T{+685}	685	685.204	685.2	685.204
14133:2	217	A.PATT{+335.142}ASTASVAPASGVK.T	NA	T{+335}	925.975	2	1850.94	1850.94	0	0	154	NRagged	477.4	38.67	0	4.75	107	>WS76_RS02900 ref|WP_015601050.1|gi|0| histone H1-like nucleoHC2 family protein	586	Nsco_NS_434_20203020_B_humpty_HILIC3.15991.15991.2	controllerType=0 controllerNumber=1 scan=15991	49.5481	Trypsin	B3	PATTASTASVAPASGVK	T{+335}	335	335.142	335.14	335.142
71357:7	626	E.PVSVLKPLC[+57.021]GSEPHLYENLAT{+1092.476}FC[+57.021]EQRHPR.Y	NA	C[+57]*2, T{+1092}	648.033	7	4530.19	4527.19	3	-2.2	45	NRagged	477.43	12.03	0	6.12	7	>WS76_RS06005 ref|WP_006025841.1|gi|0| ceramide glucosyltransferase	1202	Nsco_NS_434_20203020_B_humpty_HILIC2.63922.63922.6	controllerType=0 controllerNumber=1 scan=63922	162.677	Trypsin	B2	PVSVLKPLCGSEPHLYENLATFCEQRHPR	*2,T{+1092}	*2,+1092	1092.48	1092.48	1092.48
46701:5	142	R.KTDGTYT{+548.207}YFVPDVAYHVTK.W	NA	T{+548}	551.865	5	2755.29	2753.29	2	-2.4	322	Specific	477.46	215.99	0	6.68	23	>WS76_RS16590 ref|WP_015600514.1|gi|0| arginine--tRNA ligase	3330	Nsco_NS_434_20203020_B_humpty_HILIC2.43508.43508.4	controllerType=0 controllerNumber=1 scan=43508	118.104	Trypsin	B2	KTDGTYTYFVPDVAYHVTK	T{+548}	548	548.207	548.21	548.207
76985:5	128	W.PVKPT{+1844.701}LPFIPGHEGVGFVAAVGDGVK.H	NA	T{+1845}	887.431	5	4433.12	4433.12	0	0	54	NRagged	477.51	85.75	23.45	5.57	69	>WS76_RS23925 ref|WP_009915831.1|gi|0| alcohol dehydrogenase AdhP	4803	Nsco_NS_434_20203020_B_humpty_HILIC3.70375.70375.5	controllerType=0 controllerNumber=1 scan=70375	166.755	Trypsin	B3	PVKPTLPFIPGHEGVGFVAAVGDGVK	T{+1845}	1845	1844.7	1844.7	1844.7
13571:4	1	L.REGAAAVHLHT{+387.083}R.A	NA	T{+387}	426.954	4	1704.8	1704.8	0	0	216	NRagged	477.56	113.94	113.94	4.36	656	>WS76_RS18590 ref|WP_015603035.1|gi|0| hypothetical protein	3735	Nsco_NS_434_20203020_B_humpty_HILIC1.15394.15394.3	controllerType=0 controllerNumber=1 scan=15394	50.5057	Trypsin	B1	REGAAAVHLHTR	T{+387}	387	387.083	387.08	387.083
73586:7	171	K.RLIT{+491.923}HRFPLAGIEQAYETFGHAANTR.A	NA	T{+492}	495.645	7	3463.47	3461.47	2	-1.9	311	Specific	477.62	114.29	0	7.08	41	>WS76_RS20080 ref|WP_015603004.1|gi|0| zinc-binding dehydrogenase	4030	Nsco_NS_434_20203020_B_humpty_HILIC2.65592.65592.6	controllerType=0 controllerNumber=1 scan=65592	166.159	Trypsin	B2	RLITHRFPLAGIEQAYETFGHAANTR	T{+492}	492	491.923	491.92	491.923
61985:4	16	P.YAEDALAPHISQET{+807.470}IQYHYGK.H	NA	T{+807}	811.165	4	3241.64	3241.64	0	0	10	NRagged	477.63	28.74	3.03	4.94	143	>WS76_RS14535 ref|WP_006024786.1|gi|0| superoxide dismutase	2911	Nsco_NS_434_20203020_B_humpty_HILIC1.55567.55567.4	controllerType=0 controllerNumber=1 scan=55567	146.246	Trypsin	B1	YAEDALAPHISQETIQYHYGK	T{+807}	807	807.47	807.47	807.47
78382:5	546	A.PADT{+1623.705}PADLQAEATAANGAVEPAVETAHGDEAAAAPDSARDEPVEPVLPAATTISAAPPAIVDRR.I	NA	T{+1624}	1584.77	5	7919.81	7918.81	1	-0.4	95	NRagged	477.64	477.64	0	8.12	15	>WS76_RS07150 ref|WP_015600655.1|gi|0| ZipA protein	1431	Nsco_NS_434_20203020_B_humpty_HILIC1.68424.68424.5	controllerType=0 controllerNumber=1 scan=68424	173.593	Trypsin	B1	PADTPADLQAEATAANGAVEPAVETAHGDEAAAAPDSARDEPVEPVLPAATTISAAPPAIVDRR	T{+1624}	1624	1623.7	1623.7	1623.7
76261:3	1786	L.PLQPFVIQQT{+1744.879}SDDGDK.L	NA	T{+1745}	1178.26	3	3532.76	3532.76	0	0	174	NRagged	477.65	97.12	2	4.37	1	>WS76_RS16200 ref|WP_015602351.1|gi|0| SURF1 family protein	3251	Nsco_NS_434_20203020_B_humpty_HILIC3.69730.69730.3	controllerType=0 controllerNumber=1 scan=69730	165.468	Trypsin	B3	PLQPFVIQQTSDDGDK	T{+1745}	1745	1744.88	1744.88	1744.88
37742:4	75	Q.LT{+227.076}PNNGHVELQWENTTSHNPAR.M	NA	T{+227}	686.576	4	2743.28	2742.28	1	-1.2	142	NRagged	477.74	10.95	0.16	4.47	109	>WS76_RS22595 ref|WP_015603675.1|gi|0| chitin-binding domain protein	4536	Nsco_NS_434_20203020_B_humpty_HILIC3.36283.36283.4	controllerType=0 controllerNumber=1 scan=36283	94.2194	Trypsin	B3	LTPNNGHVELQWENTTSHNPAR	T{+227}	227	227.076	227.08	227.076
79803:5	277	T.PVIVLT{+238.112}ARDELNDRVQGLNSGADDYMLKPFEPAELEAR.I	NA	T{+238}	896.858	5	4480.26	4480.26	0	0	74	NRagged	477.88	1.69	1.69	6.57	18	>WS76_RS00495 ref|WP_004195796.1|gi|0| DNA-binding response regulator	104	Nsco_NS_434_20203020_B_humpty_HILIC3.72623.72623.5	controllerType=0 controllerNumber=1 scan=72623	170.855	Trypsin	B3	PVIVLTARDELNDRVQGLNSGADDYMLKPFEPAELEAR	T{+238}	238	238.112	238.11	238.112
76392:3	16	Y.DIEGLGDDFKPQQDVT{+582.884}LVIHRK.N	NA	T{+583}	1036.74	3	3108.2	3106.2	2	-2.2	846	NRagged	478.26	0.02	0	6.51	104	>WS76_RS27985 ref|WP_015603106.1|gi|0| aconitate hydratase AcnA	5606	Nsco_NS_434_20203020_B_humpty_HILIC2.67765.67765.4	controllerType=0 controllerNumber=1 scan=67765	170.616	Trypsin	B2	DIEGLGDDFKPQQDVTLVIHRK	T{+583}	583	582.884	582.88	582.884
74946:6	16	D.IEGLGDDFKPQQDVT{+1920.812}LVIHRK.N	NA	T{+1921}	722.357	6	4329.11	4329.11	0	0	847	NRagged	478.59	10.77	0	5.44	104	>WS76_RS27985 ref|WP_015603106.1|gi|0| aconitate hydratase AcnA	5606	Nsco_NS_434_20203020_B_humpty_HILIC2.66643.66643.6	controllerType=0 controllerNumber=1 scan=66643	168.288	Trypsin	B2	IEGLGDDFKPQQDVTLVIHRK	T{+1921}	1921	1920.81	1920.81	1920.81
08582:3	238	P.AC[+57.021]AEPDAPT{+295.400}HHHR.T	NA	C[+57], T{+295}	599.025	3	1795.06	1794.06	1	-1.9	1204	NRagged	478.6	17.48	6.66	4.61	21	>WS76_RS22680 ref|WP_015603425.1|gi|0| non-ribosomal peptide synthetase	4553	Nsco_NS_434_20203020_B_humpty_HILIC3.11168.11168.3	controllerType=0 controllerNumber=1 scan=11168	39.5816	Trypsin	B3	ACAEPDAPTHHHR	,T{+295}	,+295	295.4	295.4	295.4
69168:3	1	A.PIDLT{+794.242}DYDGAPASAPDALRNHGWTPNGPVWHR.T	NA	T{+794}	1430.98	3	4290.92	4290.92	0	0	69	NRagged	478.62	31.44	0	5.93	656	>WS76_RS18590 ref|WP_015603035.1|gi|0| hypothetical protein	3735	Nsco_NS_434_20203020_B_humpty_HILIC1.61156.61156.3	controllerType=0 controllerNumber=1 scan=61156	158.38	Trypsin	B1	PIDLTDYDGAPASAPDALRNHGWTPNGPVWHR	T{+794}	794	794.242	794.24	794.242
72215:5	881	R.AQC[+57.021]RADALPDDALQGKT{+829.317}EAEAAALLSGC[+57.021]TWR.I	NA	C[+57]*2, T{+829}	836.388	5	4177.91	4174.91	3	-2.4	19	Specific	478.66	216.33	0	7.81	3	>WS76_RS28425 ref|WP_045554762.1|gi|0| hypothetical protein	5692	Nsco_NS_434_20203020_B_humpty_HILIC1.63626.63626.4	controllerType=0 controllerNumber=1 scan=63626	163.666	Trypsin	B1	AQCRADALPDDALQGKTEAEAAALLSGCTWR	*2,T{+829}	*2,+829	829.317	829.32	829.317
80508:3	60	A.APDAASAAAADQAAPLTITVRPGQSLNDIAVAVT{+665.233}QSHDPGVLAR.A	NA	T{+665}	1658.49	3	4973.47	4972.47	1	-0.7	38	NRagged	478.66	27.32	0	5.54	43	>WS76_RS28100 ref|WP_015603708.1|gi|0| hypothetical protein	5631	Nsco_NS_434_20203020_B_humpty_HILIC3.73164.73164.3	controllerType=0 controllerNumber=1 scan=73164	171.857	Trypsin	B3	APDAASAAAADQAAPLTITVRPGQSLNDIAVAVTQSHDPGVLAR	T{+665}	665	665.233	665.23	665.233
15990:4	7	K.PHVNVGT{+257.138}IGHVDHGK.T	NA	T{+257}	456.743	4	1823.95	1823.95	0	0	11	Specific	478.67	57.03	27.39	5.01	384	>WS76_RS01505 ref|WP_015601108.1|gi|0| elongation factor Tu	305	Nsco_NS_434_20203020_B_humpty_HILIC2.17358.17358.4	controllerType=0 controllerNumber=1 scan=17358	53.6751	Trypsin	B2	PHVNVGTIGHVDHGK	T{+257}	257	257.138	257.14	257.138
02525:5	18	K.AMT{+1779.668}GANKRPLK.S	NA	T{+1780}	594.274	5	2967.34	2966.34	1	-1.1	315	Specific	478.8	164.21	0	5.85	94	>WS76_RS01550 ref|WP_009913853.1|gi|0| DNA-directed RNA polymerase subunit beta'	313	Nsco_NS_434_20203020_B_humpty_HILIC1.4772.4772.2	controllerType=0 controllerNumber=1 scan=4772	24.3689	Trypsin	B1	AMTGANKRPLK	T{+1780}	1780	1779.67	1779.67	1779.67
58433:6	134	L.QGGADVSPQT{+1389.752}YAASDARPEWPGDRVR.D	NA	T{+1390}	696.852	6	4176.08	4176.08	0	0	176	NRagged	478.82	138.53	0	6.47	24	>WS76_RS05195 ref|WP_075644963.1|gi|0| gamma-glutamyl-gamma-aminobutyrate hydrolase	1046	Nsco_NS_434_20203020_B_humpty_HILIC2.53622.53622.6	controllerType=0 controllerNumber=1 scan=53622	140.528	Trypsin	B2	QGGADVSPQTYAASDARPEWPGDRVR	T{+1390}	1390	1389.75	1389.75	1389.75
42352:4	261	K.HNASQFDLVT{+888.381}NGIKDETDTASQIR.I	NA	T{+888}	887.923	4	3548.67	3548.67	0	0	63	Specific	478.93	136.68	0	7.29	39	>WS76_RS10365 ref|WP_009912513.1|gi|0| sugar ABC transporter substrate-binding protein	2096	Nsco_NS_434_20203020_B_humpty_HILIC2.39017.39017.3	controllerType=0 controllerNumber=1 scan=39017	105.765	Trypsin	B2	HNASQFDLVTNGIKDETDTASQIR	T{+888}	888	888.381	888.38	888.381
54364:4	11	K.VSDIDDVILVGGQT{+1580.571}R.M	NA	T{+1581}	792.858	4	3168.41	3167.41	1	-1.1	332	Specific	478.95	122.28	0	4.84	241	>WS76_RS03710 ref|WP_015601574.1|gi|0| molecular chaperone DnaK	753	Nsco_NS_434_20203020_B_humpty_HILIC2.49902.49902.2	controllerType=0 controllerNumber=1 scan=49902	131.81	Trypsin	B2	VSDIDDVILVGGQTR	T{+1581}	1581	1580.57	1580.57	1580.57
70379:4	1	I.DLTDYDGAPASAPDALRNHGWT{+208.180}PNGPVWHR.T	NA	T{+208}	874.436	4	3494.72	3494.72	0	0	71	NRagged	478.96	10.88	0	5.86	656	>WS76_RS18590 ref|WP_015603035.1|gi|0| hypothetical protein	3735	Nsco_NS_434_20203020_B_humpty_HILIC1.62132.62132.4	controllerType=0 controllerNumber=1 scan=62132	160.433	Trypsin	B1	DLTDYDGAPASAPDALRNHGWTPNGPVWHR	T{+208}	208	208.18	208.18	208.18
48524:3	13	E.EWDQEKGEMVEKDEDET{+257.132}VNQASALWTR.A	NA	T{+257}	1160.86	3	3480.58	3480.58	0	0	213	NRagged	478.96	89.78	6	5.99	243	>WS76_RS13540 ref|WP_009911687.1|gi|0| molecular chaperone HtpG	2721	Nsco_NS_434_20203020_B_humpty_HILIC2.45061.45061.3	controllerType=0 controllerNumber=1 scan=45061	121.663	Trypsin	B2	EWDQEKGEMVEKDEDETVNQASALWTR	T{+257}	257	257.132	257.13	257.132
03699:2	1021	K.PT{+367.187}LEEEQRK.G	NA	T{+367}	748.889	2	1496.77	1496.77	0	0	19	Specific	479.03	9.18	9.18	2.91	9	>WS76_RS13995 ref|WP_004193782.1|gi|0| DUF3460 domain-containing protein	2803	Nsco_NS_434_20203020_B_humpty_HILIC3.6215.6215.2	controllerType=0 controllerNumber=1 scan=6215	28.3546	Trypsin	B3	PTLEEEQRK	T{+367}	367	367.187	367.19	367.187
33259:4	367	R.RGAADGDAPASAT{+668.228}DAARVPTPPAVDAAER.A	NA	T{+668}	861.903	4	3444.59	3444.59	0	0	678	Specific	479.07	323.69	0.8	7.81	29	>WS76_RS26755 ref|WP_015602522.1|gi|0| penicillin-binding protein 1A	5365	Nsco_NS_434_20203020_B_humpty_HILIC3.32391.32391.4	controllerType=0 controllerNumber=1 scan=32391	85.7391	Trypsin	B3	RGAADGDAPASATDAARVPTPPAVDAAER	T{+668}	668	668.228	668.23	668.228
63733:2	245	L.PAAATGAAPATT{+1105.893}APAAQAQLVR.F	NA	T{+1106}	1555.99	2	3110.98	3110.98	0	0	64	NRagged	479.18	80.71	0	5.49	33	>WS76_RS18000 ref|WP_015600455.1|gi|0| membrane protein insertase YidC	3617	Nsco_NS_434_20203020_B_humpty_HILIC2.57736.57736.2	controllerType=0 controllerNumber=1 scan=57736	149.382	Trypsin	B2	PAAATGAAPATTAPAAQAQLVR	T{+1106}	1106	1105.89	1105.89	1105.89
23279:4	341	R.RLFHSAFAT{+513.228}EDQK.E	NA	T{+513}	516.756	4	2064	2063	1	-1.6	229	Specific	479.25	358.53	0	6.6	12	>WS76_RS02600 ref|WP_015601980.1|gi|0| enoyl-CoA hydratase	531	Nsco_NS_434_20203020_B_humpty_HILIC1.23581.23581.3	controllerType=0 controllerNumber=1 scan=23581	71.5612	Trypsin	B1	RLFHSAFATEDQK	T{+513}	513	513.228	513.23	513.228
63305:3	160	V.PSLAHGMAQGDAT{+521.213}AGAISDVVTK.F	NA	T{+521}	906.773	3	2718.31	2718.31	0	0	371	NRagged	479.26	205.67	4.8	6.61	28	>WS76_RS04890 ref|WP_009913323.1|gi|0| carbohydrate ABC transporter substrate-binding protein	989	Nsco_NS_434_20203020_B_humpty_HILIC3.59270.59270.3	controllerType=0 controllerNumber=1 scan=59270	145.326	Trypsin	B3	PSLAHGMAQGDATAGAISDVVTK	T{+521}	521	521.213	521.21	521.213
35173:4	843	V.PADLKYT{+984.430}DEHEWVR.T	NA	T{+984}	686.574	4	2743.27	2743.27	0	0	5	NRagged	479.29	10.91	0	4.74	8	>WS76_RS00835 ref|WP_006023888.1|gi|0| glycine cleavage system protein H	181	Nsco_NS_434_20203020_B_humpty_HILIC1.33369.33369.4	controllerType=0 controllerNumber=1 scan=33369	95.8896	Trypsin	B1	PADLKYTDEHEWVR	T{+984}	984	984.43	984.43	984.43
71939:8	266	N.WKDNET{+1822.431}ASADQAVDRFIQLHPDHPDVAYAYYLK.G	NA	T{+1822}	713.668	8	5702.29	5699.29	3	-1.8	97	NRagged	479.36	5.19	0	6.19	15	>WS76_RS08530 ref|WP_075644813.1|gi|0| outer membrane protein assembly factor BamD	1726	Nsco_NS_434_20203020_B_humpty_HILIC3.66291.66291.5	controllerType=0 controllerNumber=1 scan=66291	158.956	Trypsin	B3	WKDNETASADQAVDRFIQLHPDHPDVAYAYYLK	T{+1822}	1822	1822.43	1822.43	1822.43
19467:3	33	V.ELQWENT{+288.154}TSHNPAR.M	NA	T{+288}	657.652	3	1970.94	1970.94	0	0	150	NRagged	479.37	58.55	0	4.51	148	>WS76_RS22595 ref|WP_015603675.1|gi|0| chitin-binding domain protein	4536	Nsco_NS_434_20203020_B_humpty_HILIC1.20495.20495.3	controllerType=0 controllerNumber=1 scan=20495	63.6009	Trypsin	B1	ELQWENTTSHNPAR	T{+288}	288	288.154	288.15	288.154
32220:4	317	M.AGVTST{+347.193}HIAYDAKGDLK.N	NA	T{+347}	524.279	4	2094.09	2094.09	0	0	340	NRagged	479.38	22.44	1.2	5.39	19	>WS76_RS00690 ref|WP_009914010.1|gi|0| branched-chain amino acid ABC transporter substrate-binding protein	149	Nsco_NS_434_20203020_B_humpty_HILIC3.31538.31538.4	controllerType=0 controllerNumber=1 scan=31538	83.9071	Trypsin	B3	AGVTSTHIAYDAKGDLK	T{+347}	347	347.193	347.19	347.193
40009:3	1	K.ENT{+1967.895}TIIDGAGEATNIEAR.V	NA	T{+1968}	1281.94	3	3843.8	3842.8	1	-0.9	328	Specific	479.58	301.51	0	6.83	1039	>WS76_RS04345 ref|WP_006025492.1|gi|0| chaperonin GroEL	882	Nsco_NS_434_20203020_B_humpty_HILIC2.37147.37147.3	controllerType=0 controllerNumber=1 scan=37147	101.532	Trypsin	B2	ENTTIIDGAGEATNIEAR	T{+1968}	1968	1967.89	1967.89	1967.89
70949:3	8	Q.QAGAAGAAADGAAQGGAQT{+1153.462}VDDVVDADFK.E	NA	T{+1153}	1268.23	3	3802.68	3800.68	2	-1.8	613	NRagged	479.63	50.63	16.91	5.96	390	>WS76_RS03710 ref|WP_015601574.1|gi|0| molecular chaperone DnaK	753	Nsco_NS_434_20203020_B_humpty_HILIC3.65429.65429.3	controllerType=0 controllerNumber=1 scan=65429	157.311	Trypsin	B3	QAGAAGAAADGAAQGGAQTVDDVVDADFK	T{+1153}	1153	1153.46	1153.46	1153.46
29877:4	44	K.REFGVEAT{+637.273}VGKPQVAYR.E	NA	T{+637}	637.077	4	2545.29	2544.29	1	-1.3	473	Specific	479.65	276.02	0	6.93	71	>WS76_RS01570 ref|WP_015602249.1|gi|0| elongation factor G	318	Nsco_NS_434_20203020_B_humpty_HILIC2.28598.28598.3	controllerType=0 controllerNumber=1 scan=28598	80.8724	Trypsin	B2	REFGVEATVGKPQVAYR	T{+637}	637	637.273	637.27	637.273
56816:3	64	R.EVGTGYFDAVT{+878.980}QTVER.E	NA	T{+879}	884.615	3	2651.83	2650.83	1	-1.3	397	Specific	479.67	66.27	0	5.71	34	>WS76_RS07040 ref|WP_015600508.1|gi|0| isocitrate lyase	1408	Nsco_NS_434_20203020_B_humpty_HILIC2.52227.52227.2	controllerType=0 controllerNumber=1 scan=52227	137.33	Trypsin	B2	EVGTGYFDAVTQTVER	T{+879}	879	878.98	878.98	878.98
62762:4	49	I.PAFFTQTGYGT{+692.336}VIAEGKETREFDGK.H	NA	T{+692}	861.426	4	3442.68	3441.68	1	-1	116	NRagged	479.67	135.68	2.4	7.36	46	>WS76_RS11500 ref|WP_006026505.1|gi|0| CoA transferase subunit A	2324	Nsco_NS_434_20203020_B_humpty_HILIC3.58844.58844.4	controllerType=0 controllerNumber=1 scan=58844	144.526	Trypsin	B3	PAFFTQTGYGTVIAEGKETREFDGK	T{+692}	692	692.336	692.34	692.336
35096:3	155	I.GEEKADGTGVEKPGDYT{+225.124}LDEK.G	NA	T{+225}	821.727	3	2463.17	2463.17	0	0	251	NRagged	479.73	7.15	0.43	4.95	26	>WS76_RS02755 ref|WP_015600954.1|gi|0| preprotein translocase subunit SecA	556	Nsco_NS_434_20203020_B_humpty_HILIC2.32825.32825.3	controllerType=0 controllerNumber=1 scan=32825	91.0108	Trypsin	B2	GEEKADGTGVEKPGDYTLDEK	T{+225}	225	225.124	225.12	225.124
04325:4	1073	K.RYVPGDSHT{+451.236}YR.M	NA	T{+451}	451.478	4	1802.89	1801.89	1	-1.9	57	Specific	479.77	144.63	1.29	4.44	6	>WS76_RS21215 ref|WP_015603365.1|gi|0| NAD(P)/FAD-dependent oxidoreductase	4259	Nsco_NS_434_20203020_B_humpty_HILIC3.6833.6833.4	controllerType=0 controllerNumber=1 scan=6833	29.6842	Trypsin	B3	RYVPGDSHTYR	T{+451}	451	451.236	451.24	451.236
48012:3	53	K.GASSATTAAAKPAPT{+696.228}PGADANTGYFLQVGAYK.T	NA	T{+696}	1250.92	3	3750.74	3750.74	0	0	185	Specific	479.87	81.95	0	5.28	181	>WS76_RS16595 ref|WP_015601198.1|gi|0| sporulation related domain protein	3331	Nsco_NS_434_20203020_B_humpty_HILIC3.46399.46399.3	controllerType=0 controllerNumber=1 scan=46399	119.345	Trypsin	B3	GASSATTAAAKPAPTPGADANTGYFLQVGAYK	T{+696}	696	696.228	696.23	696.228
53265:7	26	I.ELGEIEAAVNQHPDVGQSVVVAHEHANGT{+1425.675}R.H	NA	T{+1426}	656.61	7	4590.23	4589.23	1	-0.7	916	NRagged	479.91	50.76	0	5.3	96	>WS76_RS27760 ref|WP_064483068.1|gi|0| KR domain-containing protein	5561	Nsco_NS_434_20203020_B_humpty_HILIC1.48470.48470.5	controllerType=0 controllerNumber=1 scan=48470	130.706	Trypsin	B1	ELGEIEAAVNQHPDVGQSVVVAHEHANGTR	T{+1426}	1426	1425.67	1425.67	1425.67
41746:5	261	K.HNASQFDLVT{+659.374}NGIKDETDTASQIR.I	NA	T{+659}	664.939	5	3320.66	3319.66	1	-1	63	Specific	480.03	169.17	0	7.88	39	>WS76_RS10365 ref|WP_009912513.1|gi|0| sugar ABC transporter substrate-binding protein	2096	Nsco_NS_434_20203020_B_humpty_HILIC2.38521.38521.4	controllerType=0 controllerNumber=1 scan=38521	104.692	Trypsin	B2	HNASQFDLVTNGIKDETDTASQIR	T{+659}	659	659.374	659.37	659.374
57914:5	79	R.ASELGPQYGDGKADWDNTT{+803.583}IVADQLSLRR.E	NA	T{+804}	797.434	5	3983.14	3980.14	3	-2.5	248	Specific	480.07	110.81	0	6.69	41	>WS76_RS06495 ref|WP_015601700.1|gi|0| peptidase M3	1301	Nsco_NS_434_20203020_B_humpty_HILIC1.52154.52154.4	controllerType=0 controllerNumber=1 scan=52154	138.406	Trypsin	B1	ASELGPQYGDGKADWDNTTIVADQLSLRR	T{+804}	804	803.583	803.58	803.583
32600:4	3	K.PAATTTTATTAAPAPAPSATTPAPAAT{+665.218}APATAASAPAAKK.T	NA	T{+665}	1046.02	4	4181.06	4180.06	1	-0.8	105	Specific	480.17	480.17	0	8.86	674	>WS76_RS08270 ref|WP_015600333.1|gi|0| hypothetical protein	1675	Nsco_NS_434_20203020_B_humpty_HILIC3.31836.31836.4	controllerType=0 controllerNumber=1 scan=31836	84.5376	Trypsin	B3	PAATTTTATTAAPAPAPSATTPAPAATAPATAASAPAAKK	T{+665}	665	665.218	665.22	665.218
25172:3	121	Y.MYSTYEEEC[+57.021]EAQPT{+348.139}DNKK.I	NA	C[+57], T{+348}	858.359	3	2573.06	2571.06	2	-2.6	545	NRagged	480.18	5.06	4.97	5.23	31	>WS76_RS12175 ref|WP_015601501.1|gi|0| carbamoyl-phosphate synthase large subunit	2458	Nsco_NS_434_20203020_B_humpty_HILIC1.25158.25158.3	controllerType=0 controllerNumber=1 scan=25158	75.6105	Trypsin	B1	MYSTYEEECEAQPTDNKK	,T{+348}	,+348	348.139	348.14	348.139
16676:4	753	K.EITDNIRT{+630.169}DEVRHYK.H	NA	T{+630}	630.786	4	2520.12	2519.12	1	-1.3	153	Specific	480.19	146.44	0	6.33	5	>WS76_RS15305 ref|WP_009911302.1|gi|0| ferritin	3069	Nsco_NS_434_20203020_B_humpty_HILIC2.17921.17921.3	controllerType=0 controllerNumber=1 scan=17921	54.8791	Trypsin	B2	EITDNIRTDEVRHYK	T{+630}	630	630.169	630.17	630.169
71542:4	99	L.DEYIDGDAERIDYDGKQDLT{+298.146}TLTTNATVR.R	NA	T{+298}	897.429	4	3586.7	3586.7	0	0	116	NRagged	480.43	12	0	6.92	39	>WS76_RS15900 ref|WP_006024496.1|gi|0| lipopolysaccharide transport periplasmic protein LptA	3191	Nsco_NS_434_20203020_B_humpty_HILIC3.65905.65905.4	controllerType=0 controllerNumber=1 scan=65905	158.147	Trypsin	B3	DEYIDGDAERIDYDGKQDLTTLTTNATVR	T{+298}	298	298.146	298.15	298.146
30825:3	3	A.TTAAPAPAPSATTPAPAATAPAT{+1214.491}AASAPAAKK.T	NA	T{+1214}	1339	3	4014.97	4014.97	0	0	113	NRagged	480.45	8.26	0	6.58	675	>WS76_RS08270 ref|WP_015600333.1|gi|0| hypothetical protein	1675	Nsco_NS_434_20203020_B_humpty_HILIC2.29323.29323.3	controllerType=0 controllerNumber=1 scan=29323	82.6053	Trypsin	B2	TTAAPAPAPSATTPAPAATAPATAASAPAAKK	T{+1214}	1214	1214.49	1214.49	1214.49
10523:4	990	H.PAHPAHPAVATTADAPAAGAHGDT{+685.281}GGDAPPPR.T	NA	T{+685}	909.929	4	3636.7	3636.7	0	0	8	NRagged	480.46	29.94	3.98	4.84	12	>WS76_RS28110 ref|WP_015602534.1|gi|0| phosphoribosylanthranilate isomerase	5633	Nsco_NS_434_20203020_B_humpty_HILIC3.12784.12784.4	controllerType=0 controllerNumber=1 scan=12784	42.7932	Trypsin	B3	PAHPAHPAVATTADAPAAGAHGDTGGDAPPPR	T{+685}	685	685.281	685.28	685.281
32210:4	3	K.TSAAKPAATTTTATTAAPAPAPSAT{+724.215}TPAPAATAPATAASAPAAKK.T	NA	T{+724}	1175.08	4	4697.3	4697.3	0	0	100	Specific	480.59	480.59	0	9.35	675	>WS76_RS08270 ref|WP_015600333.1|gi|0| hypothetical protein	1675	Nsco_NS_434_20203020_B_humpty_HILIC2.30454.30454.4	controllerType=0 controllerNumber=1 scan=30454	85.2309	Trypsin	B2	TSAAKPAATTTTATTAAPAPAPSATTPAPAATAPATAASAPAAKK	T{+724}	724	724.215	724.22	724.215
11636:3	679	R.IGGT{+319.170}DDEAPSDDDAGNREGGDRG.-	NA	T{+319}	866.371	3	2597.1	2595.1	2	-2.6	45	CRagged	480.74	88.41	59.22	7.33	7	>WS76_RS02775 ref|WP_006025163.1|gi|0| DNA gyrase inhibitor YacG	560	Nsco_NS_434_20203020_B_humpty_HILIC1.13366.13366.3	controllerType=0 controllerNumber=1 scan=13366	44.7827	Trypsin	B1	IGGTDDEAPSDDDAGNREGGDRG	T{+319}	319	319.17	319.17	319.17
34786:4	843	V.PADLKYT{+301.351}DEHEWVR.T	NA	T{+301}	516.054	4	2061.2	2060.2	1	-1.6	5	NRagged	480.75	187.75	0	6.38	8	>WS76_RS00835 ref|WP_006023888.1|gi|0| glycine cleavage system protein H	181	Nsco_NS_434_20203020_B_humpty_HILIC1.33044.33044.4	controllerType=0 controllerNumber=1 scan=33044	95.0514	Trypsin	B1	PADLKYTDEHEWVR	T{+301}	301	301.351	301.35	301.351
52829:6	13	R.GT{+1137.606}TITLHLRDGEDELLSSYR.L	NA	T{+1138}	569.966	6	3414.76	3413.76	1	-1	172	Specific	480.82	288.42	0	7.34	243	>WS76_RS13540 ref|WP_009911687.1|gi|0| molecular chaperone HtpG	2721	Nsco_NS_434_20203020_B_humpty_HILIC2.48651.48651.4	controllerType=0 controllerNumber=1 scan=48651	129.185	Trypsin	B2	GTTITLHLRDGEDELLSSYR	T{+1138}	1138	1137.61	1137.61	1137.61
54674:6	568	V.VHALHHVAT{+1799.877}PDIATHFVSNVDGADLAR.V	NA	T{+1800}	778.062	6	4663.34	4663.34	0	0	160	NRagged	480.85	9.62	1.09	5.65	10	>WS76_RS07905 ref|WP_015601235.1|gi|0| glucose-6-phosphate isomerase	1599	Nsco_NS_434_20203020_B_humpty_HILIC3.51958.51958.4	controllerType=0 controllerNumber=1 scan=51958	130.396	Trypsin	B3	VHALHHVATPDIATHFVSNVDGADLAR	T{+1800}	1800	1799.88	1799.88	1799.88
48573:4	19	R.WDADDC[+57.021]VAEAT{+801.349}QGGGAAAFASSASPAAQAHATDAAAAGSAASPNAAKVEQLK.D	NA	C[+57], T{+801}	1430.41	4	5718.62	5714.62	4	-2.3	583	Specific	480.9	146.16	0	6.87	180	>WS76_RS27720 ref|WP_015602984.1|gi|0| acyl-CoA dehydrogenase	5553	Nsco_NS_434_20203020_B_humpty_HILIC3.46858.46858.4	controllerType=0 controllerNumber=1 scan=46858	120.23	Trypsin	B3	WDADDCVAEATQGGGAAAFASSASPAAQAHATDAAAAGSAASPNAAKVEQLK	,T{+801}	,+801	801.349	801.35	801.349
64922:3	11	A.PAADASGAAAPAQAQALPAAIYFET{+1593.745}GK.S	NA	T{+1594}	1385.35	3	4154.03	4152.03	2	-1.6	407	NRagged	481.02	119.8	2.08	5.92	215	>WS76_RS16235 ref|WP_015600434.1|gi|0| cytochrome c oxidase subunit II	3258	Nsco_NS_434_20203020_B_humpty_HILIC1.57867.57867.3	controllerType=0 controllerNumber=1 scan=57867	151.088	Trypsin	B1	PAADASGAAAPAQAQALPAAIYFETGK	T{+1594}	1594	1593.74	1593.74	1593.74
28406:4	205	F.PDSPYVT{+282.249}GHARPGAKK.S	NA	T{+282}	491.538	4	1963.13	1963.13	0	0	260	NRagged	481.05	187.08	15.01	6.93	15	>WS76_RS08530 ref|WP_075644813.1|gi|0| outer membrane protein assembly factor BamD	1726	Nsco_NS_434_20203020_B_humpty_HILIC2.27330.27330.5	controllerType=0 controllerNumber=1 scan=27330	77.6015	Trypsin	B2	PDSPYVTGHARPGAKK	T{+282}	282	282.249	282.25	282.249
70855:5	93	G.PAASAGIQPGDVILAVNGRPVT{+1593.778}SAEQLRDAVK.R	NA	T{+1594}	959.909	5	4795.52	4794.52	1	-0.7	441	NRagged	481.13	129.44	0	6.46	52	>WS76_RS14895 ref|WP_015600854.1|gi|0| PDZ domain-containing protein	2984	Nsco_NS_434_20203020_B_humpty_HILIC1.62517.62517.5	controllerType=0 controllerNumber=1 scan=62517	161.256	Trypsin	B1	PAASAGIQPGDVILAVNGRPVTSAEQLRDAVK	T{+1594}	1594	1593.78	1593.78	1593.78
43232:4	298	I.GPTHEEVVT{+857.460}DIAR.N	NA	T{+857}	571.05	4	2281.18	2281.18	0	0	107	NRagged	481.14	26.79	4.41	3.97	14	>WS76_RS02855 ref|WP_015600904.1|gi|0| proline--tRNA ligase	575	Nsco_NS_434_20203020_B_humpty_HILIC1.40049.40049.4	controllerType=0 controllerNumber=1 scan=40049	111.342	Trypsin	B1	GPTHEEVVTDIAR	T{+857}	857	857.46	857.46	857.46
40035:2	1	K.ENTTIIDGAGEAT{+1069.453}NIEAR.V	NA	T{+1069}	1473.18	2	2945.36	2944.36	1	-1.1	328	Specific	481.14	229.48	0	6.94	1039	>WS76_RS04345 ref|WP_006025492.1|gi|0| chaperonin GroEL	882	Nsco_NS_434_20203020_B_humpty_HILIC2.37171.37171.2	controllerType=0 controllerNumber=1 scan=37171	101.593	Trypsin	B2	ENTTIIDGAGEATNIEAR	T{+1069}	1069	1069.45	1069.45	1069.45
78620:5	248	K.AAALALGYVT{+1630.821}DAQFDEWVRPEK.M	NA	T{+1631}	817.017	5	4081.06	4081.06	0	0	438	Specific	481.14	71.43	0	4.6	35	>WS76_RS05615 ref|WP_015600249.1|gi|0| class II fumarate hydratase	1128	Nsco_NS_434_20203020_B_humpty_HILIC3.71678.71678.3	controllerType=0 controllerNumber=1 scan=71678	169.14	Trypsin	B3	AAALALGYVTDAQFDEWVRPEK	T{+1631}	1631	1630.82	1630.82	1630.82
71585:5	253	Q.FANPDNPLAHYEGT{+936.690}GPEIWRETEGR.I	NA	T{+937}	759.41	5	3793.02	3793.02	0	0	147	NRagged	481.15	29.05	5.72	5.81	21	>WS76_RS05420 ref|WP_009916396.1|gi|0| cysteine synthase CysM	1090	Nsco_NS_434_20203020_B_humpty_HILIC1.63090.63090.5	controllerType=0 controllerNumber=1 scan=63090	162.475	Trypsin	B1	FANPDNPLAHYEGTGPEIWRETEGR	T{+937}	937	936.69	936.69	936.69
27049:4	18	T.PATPPATPATPAT{+1682.853}TSAPAK.A	NA	T{+1683}	858.449	4	3430.78	3430.78	0	0	192	NRagged	481.25	29.29	0	4.78	182	>WS76_RS02240 ref|WP_015601514.1|gi|0| tetratricopeptide repeat family protein	455	Nsco_NS_434_20203020_B_humpty_HILIC2.26207.26207.4	controllerType=0 controllerNumber=1 scan=26207	74.7643	Trypsin	B2	PATPPATPATPATTSAPAK	T{+1683}	1683	1682.85	1682.85	1682.85
46762:5	183	V.PVDNKIVADNEGALT{+787.451}FDTVPKK.L	NA	T{+787}	632.546	5	3158.7	3158.7	0	0	165	NRagged	481.37	123.66	1.2	6.39	22	>WS76_RS11290 ref|WP_015601780.1|gi|0| dihydrolipoyl dehydrogenase	2281	Nsco_NS_434_20203020_B_humpty_HILIC2.43574.43574.5	controllerType=0 controllerNumber=1 scan=43574	118.269	Trypsin	B2	PVDNKIVADNEGALTFDTVPKK	T{+787}	787	787.451	787.45	787.451
02885:4	29	F.EGGNT{+1209.453}GHRPGVK.G	NA	T{+1209}	605.522	4	2419.07	2418.07	1	-1.4	168	NRagged	481.37	205.81	0	5.75	99	>WS76_RS06415 ref|WP_015601285.1|gi|0| type I glutamate--ammonia ligase	1286	Nsco_NS_434_20203020_B_humpty_HILIC3.5517.5517.2	controllerType=0 controllerNumber=1 scan=5517	27.0574	Trypsin	B3	EGGNTGHRPGVK	T{+1209}	1209	1209.45	1209.45	1209.45
79032:3	8	Q.QAGAAGAAADGAAQGGAQT{+1136.476}VDDVVDADFK.E	NA	T{+1136}	1262.57	3	3785.7	3783.7	2	-1.8	613	NRagged	481.49	62.41	7.64	6.17	390	>WS76_RS03710 ref|WP_015601574.1|gi|0| molecular chaperone DnaK	753	Nsco_NS_434_20203020_B_humpty_HILIC3.71990.71990.3	controllerType=0 controllerNumber=1 scan=71990	169.7	Trypsin	B3	QAGAAGAAADGAAQGGAQTVDDVVDADFK	T{+1136}	1136	1136.48	1136.48	1136.48
31496:9	466	K.ARAT{+1609.094}LGPGLEFGYKPGKPR.W	NA	T{+1609}	403.808	9	3626.21	3624.21	2	-1.9	185	Specific	481.62	198.7	0	6.71	6	>WS76_RS18230 ref|WP_006028818.1|gi|0| DUF2827 domain-containing protein	3664	Nsco_NS_434_20203020_B_humpty_HILIC2.29844.29844.5	controllerType=0 controllerNumber=1 scan=29844	83.8141	Trypsin	B2	ARATLGPGLEFGYKPGKPR	T{+1609}	1609	1609.09	1609.09	1609.09
78753:5	1144	E.PEGLFIGQFNGAAAGQT{+402.181}VPHVHFHVIPR.W	NA	T{+402}	680.555	5	3398.75	3398.75	0	0	81	NRagged	481.65	58.56	0	6.07	4	>WS76_RS23655 ref|WP_015603839.1|gi|0| HIT family protein	4748	Nsco_NS_434_20203020_B_humpty_HILIC1.68720.68720.5	controllerType=0 controllerNumber=1 scan=68720	174.007	Trypsin	B1	PEGLFIGQFNGAAAGQTVPHVHFHVIPR	T{+402}	402	402.181	402.18	402.181
28650:8	7	K.ARGITINTAHIEYET{+1990.005}ANR.H	NA	T{+1990}	503.512	8	4021.05	4020.05	1	-0.8	58	Specific	481.65	385.48	0	8.34	384	>WS76_RS01505 ref|WP_015601108.1|gi|0| elongation factor Tu	305	Nsco_NS_434_20203020_B_humpty_HILIC2.27537.27537.4	controllerType=0 controllerNumber=1 scan=27537	78.125	Trypsin	B2	ARGITINTAHIEYETANR	T{+1990}	1990	1990.01	1990.01	1990.01
23900:4	360	C.FEQASST{+469.402}FAHSEGR.L	NA	T{+469}	506.53	4	2023.1	2023.1	0	0	311	NRagged	481.73	8.89	1.6	4.3	10	>WS76_RS23390 ref|WP_075645231.1|gi|0| mannose-1-phosphate guanylyltransferase/mannose-6-phosphate isomerase	4695	Nsco_NS_434_20203020_B_humpty_HILIC2.23707.23707.4	controllerType=0 controllerNumber=1 scan=23707	68.7754	Trypsin	B2	FEQASSTFAHSEGR	T{+469}	469	469.402	469.4	469.402
31849:2	3	A.PAATAPAT{+853.865}AASAPAAK.K	NA	T{+854}	1111.3	2	2221.6	2220.6	1	-1.5	128	NRagged	481.74	20.85	0	5.63	675	>WS76_RS08270 ref|WP_015600333.1|gi|0| hypothetical protein	1675	Nsco_NS_434_20203020_B_humpty_HILIC2.30121.30121.2	controllerType=0 controllerNumber=1 scan=30121	84.3861	Trypsin	B2	PAATAPATAASAPAAK	T{+854}	854	853.865	853.87	853.865
76229:7	14	A.PPPIVVT{+1895.906}PKDDGDQPFFDPLAYGNGPDDSVADTTEAAAITHHTIQIDGR.T	NA	T{+1896}	1010.78	7	7069.39	7067.39	2	-0.9	25	NRagged	481.74	83.82	10.59	6.69	140	>WS76_RS28935 ref|WP_015602780.1|gi|0| serine carboxypeptidase	5796	Nsco_NS_434_20203020_B_humpty_HILIC2.67648.67648.7	controllerType=0 controllerNumber=1 scan=67648	170.381	Trypsin	B2	PPPIVVTPKDDGDQPFFDPLAYGNGPDDSVADTTEAAAITHHTIQIDGR	T{+1896}	1896	1895.91	1895.91	1895.91
53463:3	12	R.GDLDLGALNDDEKKAQEET{+264.160}GEAMKPVVDK.M	NA	T{+264}	1128.23	3	3382.67	3379.67	3	-3	493	Specific	481.8	319.44	14.34	8.02	132	>WS76_RS13540 ref|WP_009911687.1|gi|0| molecular chaperone HtpG	2721	Nsco_NS_434_20203020_B_humpty_HILIC1.48610.48610.3	controllerType=0 controllerNumber=1 scan=48610	130.976	Trypsin	B1	GDLDLGALNDDEKKAQEETGEAMKPVVDK	T{+264}	264	264.16	264.16	264.16
60917:4	9	G.GAAAPAADASGAAAPAQAQALPAAIYFET{+1964.923}GK.S	NA	T{+1965}	1199.09	4	4793.34	4793.34	0	0	403	NRagged	481.82	76.38	0	5.73	385	>WS76_RS16235 ref|WP_015600434.1|gi|0| cytochrome c oxidase subunit II	3258	Nsco_NS_434_20203020_B_humpty_HILIC2.55552.55552.4	controllerType=0 controllerNumber=1 scan=55552	144.757	Trypsin	B2	GAAAPAADASGAAAPAQAQALPAAIYFETGK	T{+1965}	1965	1964.92	1964.92	1964.92
24498:3	155	I.GEEKADGT{+238.143}GVEKPGDYTLDEK.G	NA	T{+238}	826.4	3	2477.18	2476.18	1	-1.4	251	NRagged	481.82	77.27	15.34	6.58	26	>WS76_RS02755 ref|WP_015600954.1|gi|0| preprotein translocase subunit SecA	556	Nsco_NS_434_20203020_B_humpty_HILIC2.24146.24146.3	controllerType=0 controllerNumber=1 scan=24146	69.7817	Trypsin	B2	GEEKADGTGVEKPGDYTLDEK	T{+238}	238	238.143	238.14	238.143
76329:7	544	K.TRMNLEC[+57.021]AVT{+1463.598}PEMLDIAC[+57.021]EIRPHDAC[+57.021]LVPEK.R	NA	C[+57]*3, T{+1464}	734.482	7	5135.33	5132.33	3	-2	74	Specific	481.83	125.43	0	6.31	6	>WS76_RS05855 ref|WP_006025814.1|gi|0| pyridoxine 5'-phosphate synthase	1175	Nsco_NS_434_20203020_B_humpty_HILIC3.69788.69788.5	controllerType=0 controllerNumber=1 scan=69788	165.575	Trypsin	B3	TRMNLECAVTPEMLDIACEIRPHDACLVPEK	*3,T{+1464}	*3,+1464	1463.6	1463.6	1463.6
63833:3	11	R.ATFIVDPDNT{+1258.418}IQHVSVNNLNVGR.S	NA	T{+1258}	1261.58	3	3782.71	3781.71	1	-0.9	131	Specific	481.91	171.86	0	6.98	417	>WS76_RS07535 ref|WP_009912787.1|gi|0| peroxiredoxin	1511	Nsco_NS_434_20203020_B_humpty_HILIC3.59666.59666.3	controllerType=0 controllerNumber=1 scan=59666	146.024	Trypsin	B3	ATFIVDPDNTIQHVSVNNLNVGR	T{+1258}	1258	1258.42	1258.42	1258.42
64949:4	105	K.QAVEIAET{+1920.812}NFNAAAAVATK.A	NA	T{+1921}	960.955	4	3840.8	3839.8	1	-0.9	155	Specific	482	189.55	5.77	5.58	75	>WS76_RS06530 ref|WP_015600339.1|gi|0| phasin family domain protein	1309	Nsco_NS_434_20203020_B_humpty_HILIC3.60526.60526.4	controllerType=0 controllerNumber=1 scan=60526	147.668	Trypsin	B3	QAVEIAETNFNAAAAVATK	T{+1921}	1921	1920.81	1920.81	1920.81
76267:5	546	A.PADT{+1528.695}PADLQAEATAANGAVEPAVETAHGDEAAAAPDSARDEPVEPVLPAATTISAAPPAIVDRR.I	NA	T{+1529}	1565.97	5	7825.8	7823.8	2	-0.9	95	NRagged	482.13	482.13	6.92	8.59	15	>WS76_RS07150 ref|WP_015600655.1|gi|0| ZipA protein	1431	Nsco_NS_434_20203020_B_humpty_HILIC1.66776.66776.5	controllerType=0 controllerNumber=1 scan=66776	170.234	Trypsin	B1	PADTPADLQAEATAANGAVEPAVETAHGDEAAAAPDSARDEPVEPVLPAATTISAAPPAIVDRR	T{+1529}	1529	1528.69	1528.69	1528.69
39138:4	38	M.PET{+966.413}AEHVAADYR.V	NA	T{+966}	582.267	4	2326.05	2325.05	1	-1.4	164	NRagged	482.22	229.24	0	5.74	91	>WS76_RS02590 ref|WP_015600691.1|gi|0| 3-oxoadipyl-CoA thiolase	529	Nsco_NS_434_20203020_B_humpty_HILIC2.36256.36256.4	controllerType=0 controllerNumber=1 scan=36256	99.1789	Trypsin	B2	PETAEHVAADYR	T{+966}	966	966.413	966.41	966.413
67922:4	376	E.LAAGDVVFFHC[+57.021]NTLHSAGQNRT{+346.100}DR.V	NA	C[+57], T{+346}	759.353	4	3034.39	3032.39	2	-2.2	253	NRagged	482.25	25	0	6.6	9	>WS76_RS17570 ref|WP_041861790.1|gi|0| phytanoyl-CoA dioxygenase	3528	Nsco_NS_434_20203020_B_humpty_HILIC1.60168.60168.5	controllerType=0 controllerNumber=1 scan=60168	156.245	Trypsin	B1	LAAGDVVFFHCNTLHSAGQNRTDR	,T{+346}	,+346	346.1	346.1	346.1
43518:7	2	R.LLAIT{+460.076}HSGRRDDGETVIEASMLHNR.F	NA	T{+460}	465.364	7	3251.5	3251.5	0	0	830	Specific	482.29	108.32	1.2	6.67	717	>WS76_RS18590 ref|WP_015603035.1|gi|0| hypothetical protein	3735	Nsco_NS_434_20203020_B_humpty_HILIC3.41608.41608.6	controllerType=0 controllerNumber=1 scan=41608	106.616	Trypsin	B3	LLAITHSGRRDDGETVIEASMLHNR	T{+460}	460	460.076	460.08	460.076
32338:4	174	S.AEPLT{+254.138}GGIAHLGKDNENGAR.L	NA	T{+254}	569.795	4	2276.16	2274.16	2	-3	36	NRagged	482.29	3.72	3.72	5.35	20	>WS76_RS19875 ref|WP_041862070.1|gi|0| branched-chain amino acid ABC transporter substrate-binding protein	3990	Nsco_NS_434_20203020_B_humpty_HILIC3.31622.31622.4	controllerType=0 controllerNumber=1 scan=31622	84.0604	Trypsin	B3	AEPLTGGIAHLGKDNENGAR	T{+254}	254	254.138	254.14	254.138
38541:5	1079	R.GSNDRTPIIMLT{+541.306}AKGEDVDR.I	NA	T{+541}	546.688	5	2729.41	2729.41	0	0	74	Specific	482.3	123.65	1.6	6.04	8	>WS76_RS07545 ref|WP_004199523.1|gi|0| two-component system response regulator OmpR	1513	Nsco_NS_434_20203020_B_humpty_HILIC2.35598.35598.4	controllerType=0 controllerNumber=1 scan=35598	97.3702	Trypsin	B2	GSNDRTPIIMLTAKGEDVDR	T{+541}	541	541.306	541.31	541.306
63884:2	685	L.PAAATGAAPATT{+1153.415}APAAQAQLVR.F	NA	T{+1153}	1580.75	2	3160.5	3158.5	2	-2.1	64	NRagged	482.34	34.71	0	4.89	15	>WS76_RS18000 ref|WP_015600455.1|gi|0| membrane protein insertase YidC	3617	Nsco_NS_434_20203020_B_humpty_HILIC3.59705.59705.2	controllerType=0 controllerNumber=1 scan=59705	146.114	Trypsin	B3	PAAATGAAPATTAPAAQAQLVR	T{+1153}	1153	1153.41	1153.41	1153.41
78125:3	1	A.PIDLTDYDGAPASAPDALRNHGWT{+776.233}PNGPVWHR.T	NA	T{+776}	1424.98	3	4272.91	4272.91	0	0	69	NRagged	482.36	137.48	0	6.35	656	>WS76_RS18590 ref|WP_015603035.1|gi|0| hypothetical protein	3735	Nsco_NS_434_20203020_B_humpty_HILIC1.68236.68236.3	controllerType=0 controllerNumber=1 scan=68236	173.227	Trypsin	B1	PIDLTDYDGAPASAPDALRNHGWTPNGPVWHR	T{+776}	776	776.233	776.23	776.233
39484:4	42	Q.LTPNNGHVELQWENT{+229.079}TSHNPAR.M	NA	T{+229}	687.327	4	2746.29	2744.29	2	-2.4	142	NRagged	482.5	14.71	0	4.9	135	>WS76_RS22595 ref|WP_015603675.1|gi|0| chitin-binding domain protein	4536	Nsco_NS_434_20203020_B_humpty_HILIC2.36673.36673.4	controllerType=0 controllerNumber=1 scan=36673	100.37	Trypsin	B2	LTPNNGHVELQWENTTSHNPAR	T{+229}	229	229.079	229.08	229.079
52314:3	39	Q.GMNVEVVVATGYT{+238.147}DRIGSDKYNDR.L	NA	T{+238}	967.146	3	2899.42	2897.42	2	-2.3	126	NRagged	482.6	68.92	0	7.66	123	>WS76_RS05340 ref|WP_006025709.1|gi|0| membrane protein	1073	Nsco_NS_434_20203020_B_humpty_HILIC3.50028.50028.3	controllerType=0 controllerNumber=1 scan=50028	126.634	Trypsin	B3	GMNVEVVVATGYTDRIGSDKYNDR	T{+238}	238	238.147	238.15	238.147
75510:4	6	S.PLSATGTWGGT{+1201.484}YFAHPLNNDRLNTNGDVAVNNTVK.F	NA	T{+1201}	1229.83	4	4916.31	4916.31	0	0	128	NRagged	482.85	22.06	0	5.41	494	>WS76_RS20285 ref|WP_006027443.1|gi|0| porin	4070	Nsco_NS_434_20203020_B_humpty_HILIC3.69170.69170.4	controllerType=0 controllerNumber=1 scan=69170	164.432	Trypsin	B3	PLSATGTWGGTYFAHPLNNDRLNTNGDVAVNNTVK	T{+1201}	1201	1201.48	1201.48	1201.48
49995:4	552	N.GFDGADAT{+224.070}LDFNKPQQIAHIR.F	NA	T{+224}	635.812	4	2540.23	2538.23	2	-2.6	219	NRagged	482.97	31.05	0	4.86	11	>WS76_RS01825 ref|WP_006029319.1|gi|0| sn-glycerol-3-phosphate ABC transporter substrate-binding protein UgpB	369	Nsco_NS_434_20203020_B_humpty_HILIC1.45952.45952.4	controllerType=0 controllerNumber=1 scan=45952	125.396	Trypsin	B1	GFDGADATLDFNKPQQIAHIR	T{+224}	224	224.07	224.07	224.07
44531:3	248	K.PESGDT{+1388.668}QYPANVQAASQR.M	NA	T{+1389}	1103.52	3	3308.56	3307.56	1	-1	49	Specific	483.02	31.21	0	5.53	14	>WS76_RS20295 ref|WP_015603005.1|gi|0| DUF4148 domain-containing protein	4073	Nsco_NS_434_20203020_B_humpty_HILIC2.41045.41045.3	controllerType=0 controllerNumber=1 scan=41045	110.794	Trypsin	B2	PESGDTQYPANVQAASQR	T{+1389}	1389	1388.67	1388.67	1388.67
38463:5	17	C.AAADRTGHALLHT{+882.430}LYQQNVEAK.T	NA	T{+882}	659.141	5	3291.68	3289.68	2	-2	141	NRagged	483.1	37.77	3.6	6.55	125	>WS76_RS28025 ref|WP_009915682.1|gi|0| succinate dehydrogenase flavoprotein subunit	5615	Nsco_NS_434_20203020_B_humpty_HILIC2.35546.35546.4	controllerType=0 controllerNumber=1 scan=35546	97.2753	Trypsin	B2	AAADRTGHALLHTLYQQNVEAK	T{+882}	882	882.43	882.43	882.43
55896:5	212	A.PSPAPTQPRPEAAADAGT{+297.118}RLHEADQAFVADATKAVSTQR.D	NA	T{+297}	866.033	5	4326.13	4326.13	0	0	30	NRagged	483.16	62.45	0	7.51	20	>WS76_RS15245 ref|WP_009911317.1|gi|0| DUF4142 domain-containing protein	3056	Nsco_NS_434_20203020_B_humpty_HILIC2.51096.51096.5	controllerType=0 controllerNumber=1 scan=51096	134.164	Trypsin	B2	PSPAPTQPRPEAAADAGTRLHEADQAFVADATKAVSTQR	T{+297}	297	297.118	297.12	297.118
73218:6	302	R.AVVVIDENDKVT{+727.313}HTELVGEIKDEPDYDAALAALK.-	NA	T{+727}	736.04	6	4411.2	4408.2	3	-2.3	134	Specific	483.17	118.65	0	7.05	22	>WS76_RS02915 ref|WP_006025203.1|gi|0| thiol peroxidase	589	Nsco_NS_434_20203020_B_humpty_HILIC3.67417.67417.5	controllerType=0 controllerNumber=1 scan=67417	161.209	Trypsin	B3	AVVVIDENDKVTHTELVGEIKDEPDYDAALAALK	T{+727}	727	727.313	727.31	727.313
40882:4	160	K.HQREVGTGYFDAVTQT{+731.360}VER.E	NA	T{+731}	732.112	4	2925.43	2924.43	1	-1.1	394	Specific	483.32	280.75	6.05	7.71	21	>WS76_RS07040 ref|WP_015600508.1|gi|0| isocitrate lyase	1408	Nsco_NS_434_20203020_B_humpty_HILIC1.38194.38194.3	controllerType=0 controllerNumber=1 scan=38194	107.162	Trypsin	B1	HQREVGTGYFDAVTQTVER	T{+731}	731	731.36	731.36	731.36
65154:5	1511	R.RADVAAWLAPLHDHAT{+646.306}ALAVEAER.A	NA	T{+646}	647.136	5	3231.65	3229.65	2	-2.1	217	Specific	483.33	166.4	4.93	6.8	3	>WS76_RS13895 ref|WP_015601225.1|gi|0| hydroxymethylbilane synthase	2788	Nsco_NS_434_20203020_B_humpty_HILIC3.60681.60681.4	controllerType=0 controllerNumber=1 scan=60681	147.947	Trypsin	B3	RADVAAWLAPLHDHATALAVEAER	T{+646}	646	646.306	646.31	646.306
75703:4	14	D.PLAYGNGPDDSVADTT{+310.655}EAAAITHHTIQIDGR.T	NA	T{+311}	880.803	4	3520.19	3517.19	3	-2.9	43	NRagged	483.35	126.28	0	6.29	140	>WS76_RS28935 ref|WP_015602780.1|gi|0| serine carboxypeptidase	5796	Nsco_NS_434_20203020_B_humpty_HILIC2.67254.67254.8	controllerType=0 controllerNumber=1 scan=67254	169.575	Trypsin	B2	PLAYGNGPDDSVADTTEAAAITHHTIQIDGR	T{+311}	311	310.655	310.65	310.655
71376:3	8	Q.QAGAAGAAADGAAQGGAQT{+1151.458}VDDVVDADFKEVK.K	NA	T{+1151}	1386.63	3	4157.89	4154.89	3	-2.4	613	NRagged	483.38	41.26	1.87	6.68	390	>WS76_RS03710 ref|WP_015601574.1|gi|0| molecular chaperone DnaK	753	Nsco_NS_434_20203020_B_humpty_HILIC3.65769.65769.3	controllerType=0 controllerNumber=1 scan=65769	157.905	Trypsin	B3	QAGAAGAAADGAAQGGAQTVDDVVDADFKEVK	T{+1151}	1151	1151.46	1151.46	1151.46
08075:3	9	R.TKPHVNVGT{+898.153}IGHVDHGK.T	NA	T{+898}	899.041	3	2695.11	2694.11	1	-1.2	9	Specific	483.49	26.44	0	5.42	177	>WS76_RS01505 ref|WP_015601108.1|gi|0| elongation factor Tu	305	Nsco_NS_434_20203020_B_humpty_HILIC1.9926.9926.3	controllerType=0 controllerNumber=1 scan=9926	35.6729	Trypsin	B1	TKPHVNVGTIGHVDHGK	T{+898}	898	898.153	898.15	898.153
68795:4	38	N.PNGSPAGITSVTTADGRFT{+302.161}VLMPHMER.V	NA	T{+302}	787.145	4	3145.56	3144.56	1	-1.1	1308	NRagged	483.54	119.85	0	6.91	60	>WS76_RS07925 ref|WP_015600184.1|gi|0| phosphoribosylformylglycinamidine synthase	1603	Nsco_NS_434_20203020_B_humpty_HILIC1.60886.60886.5	controllerType=0 controllerNumber=1 scan=60886	157.834	Trypsin	B1	PNGSPAGITSVTTADGRFTVLMPHMER	T{+302}	302	302.161	302.16	302.161
40000:4	1340	V.DGDET{+284.149}DAWESLGIHPHSPK.L	NA	T{+284}	594.528	4	2375.09	2375.09	0	0	402	NRagged	483.56	30.17	19.4	4.94	4	>WS76_RS11220 ref|WP_015600967.1|gi|0| CpaF family protein	2265	Nsco_NS_434_20203020_B_humpty_HILIC1.37454.37454.4	controllerType=0 controllerNumber=1 scan=37454	105.496	Trypsin	B1	DGDETDAWESLGIHPHSPK	T{+284}	284	284.149	284.15	284.149
51327:4	540	R.VQDDAHAQTELAADQVLVT{+778.324}VGR.R	NA	T{+778}	779.383	4	3114.51	3114.51	0	0	253	Specific	483.65	293.07	0	5.81	6	>WS76_RS24985 ref|WP_015602782.1|gi|0| dihydrolipoyl dehydrogenase	5007	Nsco_NS_434_20203020_B_humpty_HILIC2.47460.47460.3	controllerType=0 controllerNumber=1 scan=47460	126.8	Trypsin	B2	VQDDAHAQTELAADQVLVTVGR	T{+778}	778	778.324	778.32	778.324
74443:5	164	W.PVKPT{+1696.699}LPFIPGHEGVGFVAAVGDGVK.H	NA	T{+1697}	858.03	5	4286.12	4285.12	1	-0.8	54	NRagged	483.7	97.46	16.39	6.66	44	>WS76_RS23925 ref|WP_009915831.1|gi|0| alcohol dehydrogenase AdhP	4803	Nsco_NS_434_20203020_B_humpty_HILIC2.66221.66221.5	controllerType=0 controllerNumber=1 scan=66221	167.415	Trypsin	B2	PVKPTLPFIPGHEGVGFVAAVGDGVK	T{+1697}	1697	1696.7	1696.7	1696.7
79119:5	13	L.GITGDETYDIEGLGDDFKPQQDVT{+815.373}LVIHRK.N	NA	T{+815}	835.816	5	4175.05	4175.05	0	0	838	NRagged	483.72	31.92	1.2	6.42	131	>WS76_RS27985 ref|WP_015603106.1|gi|0| aconitate hydratase AcnA	5606	Nsco_NS_434_20203020_B_humpty_HILIC3.72053.72053.5	controllerType=0 controllerNumber=1 scan=72053	169.811	Trypsin	B3	GITGDETYDIEGLGDDFKPQQDVTLVIHRK	T{+815}	815	815.373	815.37	815.373
54329:3	283	L.PEGDAIYGEDDLT{+307.258}DRSSR.F	NA	T{+307}	768.387	3	2303.15	2303.15	0	0	176	NRagged	483.74	125.92	2.3	5.86	18	>WS76_RS05845 ref|WP_009913163.1|gi|0| GTPase Era	1173	Nsco_NS_434_20203020_B_humpty_HILIC1.49272.49272.4	controllerType=0 controllerNumber=1 scan=49272	132.332	Trypsin	B1	PEGDAIYGEDDLTDRSSR	T{+307}	307	307.258	307.26	307.258
49056:3	96	K.PTDAPITNEANNGLKNDT{+239.104}YTIAMAR.T	NA	T{+239}	977.474	3	2930.41	2930.41	0	0	63	Specific	483.87	190.05	2.4	6.91	78	>WS76_RS06795 ref|WP_006025998.1|gi|0| peptidyl-prolyl cis-trans isomerase	1366	Nsco_NS_434_20203020_B_humpty_HILIC3.47258.47258.3	controllerType=0 controllerNumber=1 scan=47258	121.015	Trypsin	B3	PTDAPITNEANNGLKNDTYTIAMAR	T{+239}	239	239.104	239.1	239.104
04159:3	211	S.GGGGDDGYGGGYGGGRDT{+258.102}ER.G	NA	T{+258}	706.957	3	2118.86	2117.86	1	-1.6	115	NRagged	483.96	57.57	5.29	5.99	27	>WS76_RS15840 ref|WP_015602109.1|gi|0| single-stranded DNA-binding protein	3179	Nsco_NS_434_20203020_B_humpty_HILIC3.6699.6699.3	controllerType=0 controllerNumber=1 scan=6699	29.4561	Trypsin	B3	GGGGDDGYGGGYGGGRDTER	T{+258}	258	258.102	258.1	258.102
34562:4	34	A.EGGEGVT{+1139.492}AETVEHAEPAQR.G	NA	T{+1139}	777.606	4	3107.4	3106.4	1	-1.1	793	NRagged	484	20.87	0	5.06	74	>WS76_RS05725 ref|WP_015601430.1|gi|0| ribonuclease Rne/Rng family domain protein	1148	Nsco_NS_434_20203020_B_humpty_HILIC1.32846.32846.2	controllerType=0 controllerNumber=1 scan=32846	94.5766	Trypsin	B1	EGGEGVTAETVEHAEPAQR	T{+1139}	1139	1139.49	1139.49	1139.49
79962:3	8	Q.QAGAAGAAADGAAQGGAQT{+1137.443}VDDVVDADFK.E	NA	T{+1137}	1262.23	3	3784.67	3784.67	0	0	613	NRagged	484.04	55.05	8.5	5.61	390	>WS76_RS03710 ref|WP_015601574.1|gi|0| molecular chaperone DnaK	753	Nsco_NS_434_20203020_B_humpty_HILIC3.72745.72745.3	controllerType=0 controllerNumber=1 scan=72745	171.076	Trypsin	B3	QAGAAGAAADGAAQGGAQTVDDVVDADFK	T{+1137}	1137	1137.44	1137.44	1137.44
42385:2	605	N.GIKDET{+216.076}DTASQIR.I	NA	T{+216}	825.403	2	1649.8	1649.8	0	0	74	NRagged	484.06	98.29	3.81	3.86	28	>WS76_RS10365 ref|WP_009912513.1|gi|0| sugar ABC transporter substrate-binding protein	2096	Nsco_NS_434_20203020_B_humpty_HILIC1.39400.39400.2	controllerType=0 controllerNumber=1 scan=39400	109.86	Trypsin	B1	GIKDETDTASQIR	T{+216}	216	216.076	216.08	216.076
48912:3	73	K.PTDAPIT{+240.107}NEANNGLKNDTYTIAMAR.T	NA	T{+240}	977.809	3	2931.41	2931.41	0	0	63	Specific	484.07	182.34	3.84	7.42	96	>WS76_RS06795 ref|WP_006025998.1|gi|0| peptidyl-prolyl cis-trans isomerase	1366	Nsco_NS_434_20203020_B_humpty_HILIC2.45379.45379.3	controllerType=0 controllerNumber=1 scan=45379	122.301	Trypsin	B2	PTDAPITNEANNGLKNDTYTIAMAR	T{+240}	240	240.107	240.11	240.107
71053:4	8	G.DQGLMFGYAC[+57.021]DET{+1211.521}PELMPLPIHLSHR.L	NA	C[+57], T{+1212}	1060.99	4	4240.94	4238.94	2	-1.6	122	NRagged	484.21	22.28	0.54	5.85	236	>WS76_RS17580 ref|WP_006024140.1|gi|0| S-adenosylmethionine synthase	3530	Nsco_NS_434_20203020_B_humpty_HILIC2.63699.63699.5	controllerType=0 controllerNumber=1 scan=63699	162.242	Trypsin	B2	DQGLMFGYACDETPELMPLPIHLSHR	,T{+1212}	,+1212	1211.52	1211.52	1211.52
77565:5	10	S.PDIAQGVDRAHDNNLDQGAGDQGLMFGYAC[+57.021]DET{+228.076}PELMPLPIHLSHR.L	NA	C[+57], T{+228}	1061.09	5	5301.43	5299.43	2	-1.3	102	NRagged	484.21	75.83	0	6.2	215	>WS76_RS17580 ref|WP_006024140.1|gi|0| S-adenosylmethionine synthase	3530	Nsco_NS_434_20203020_B_humpty_HILIC3.70826.70826.5	controllerType=0 controllerNumber=1 scan=70826	167.55	Trypsin	B3	PDIAQGVDRAHDNNLDQGAGDQGLMFGYACDETPELMPLPIHLSHR	,T{+228}	,+228	228.076	228.08	228.076
73322:5	23	D.SVADTTEAAAIT{+1798.863}HHTIQIDGR.T	NA	T{+1799}	802.399	5	4007.97	4005.97	2	-1.7	53	NRagged	484.28	14.21	0	4.73	122	>WS76_RS28935 ref|WP_015602780.1|gi|0| serine carboxypeptidase	5796	Nsco_NS_434_20203020_B_humpty_HILIC3.67502.67502.5	controllerType=0 controllerNumber=1 scan=67502	161.365	Trypsin	B3	SVADTTEAAAITHHTIQIDGR	T{+1799}	1799	1798.86	1798.86	1798.86
02376:3	367	R.RGAADGDAPASAT{+566.206}DAAR.V	NA	T{+566}	713.986	3	2139.94	2138.94	1	-1.6	678	Specific	484.38	314.05	0	6.74	29	>WS76_RS26755 ref|WP_015602522.1|gi|0| penicillin-binding protein 1A	5365	Nsco_NS_434_20203020_B_humpty_HILIC3.5114.5114.3	controllerType=0 controllerNumber=1 scan=5114	26.1472	Trypsin	B3	RGAADGDAPASATDAAR	T{+566}	566	566.206	566.21	566.206
16901:2	100	Y.C[+57.021]SNSDYVT{+231.139}SSARPHFHC[+57.021]GK.D	NA	C[+57]*2, T{+231}	1221.55	2	2442.09	2441.09	1	-1.4	26	NRagged	484.47	119.86	2.4	5.44	50	>WS76_RS21240 ref|WP_041861910.1|gi|0| hypothetical protein	4265	Nsco_NS_434_20203020_B_humpty_HILIC2.18095.18095.2	controllerType=0 controllerNumber=1 scan=18095	55.2135	Trypsin	B2	CSNSDYVTSSARPHFHCGK	*2,T{+231}	*2,+231	231.139	231.14	231.139
27461:4	24	T.PATPPATPATPAT{+1699.831}TSAPAK.A	NA	T{+1700}	862.694	4	3447.75	3447.75	0	0	192	NRagged	484.48	60.89	0	4.48	139	>WS76_RS02240 ref|WP_015601514.1|gi|0| tetratricopeptide repeat family protein	455	Nsco_NS_434_20203020_B_humpty_HILIC1.27057.27057.4	controllerType=0 controllerNumber=1 scan=27057	80.4668	Trypsin	B1	PATPPATPATPATTSAPAK	T{+1700}	1700	1699.83	1699.83	1699.83
39811:4	65	K.PT{+284.149}DAPITNEANNGLKNDTYTIAMAR.T	NA	T{+284}	744.619	4	2975.45	2975.45	0	0	63	Specific	484.65	2.13	2.13	6.01	126	>WS76_RS06795 ref|WP_006025998.1|gi|0| peptidyl-prolyl cis-trans isomerase	1366	Nsco_NS_434_20203020_B_humpty_HILIC1.37304.37304.4	controllerType=0 controllerNumber=1 scan=37304	105.191	Trypsin	B1	PTDAPITNEANNGLKNDTYTIAMAR	T{+284}	284	284.149	284.15	284.149
35051:4	51	Q.PASGGT{+995.562}VGAER.S	NA	T{+996}	500.271	4	1998.06	1997.06	1	-1.7	63	NRagged	484.66	226.12	0	4.97	79	>WS76_RS02595 ref|WP_015601126.1|gi|0| phenylacetic acid degradation protein PaaN	530	Nsco_NS_434_20203020_B_humpty_HILIC2.32779.32779.2	controllerType=0 controllerNumber=1 scan=32779	90.8799	Trypsin	B2	PASGGTVGAER	T{+996}	996	995.562	995.56	995.562
36360:4	22	E.GVTAET{+1590.733}VEHAEPAQR.G	NA	T{+1591}	797.384	4	3186.51	3185.51	1	-1.1	797	NRagged	484.66	145.12	8.53	4.85	100	>WS76_RS05725 ref|WP_015601430.1|gi|0| ribonuclease Rne/Rng family domain protein	1148	Nsco_NS_434_20203020_B_humpty_HILIC3.35147.35147.4	controllerType=0 controllerNumber=1 scan=35147	91.9178	Trypsin	B3	GVTAETVEHAEPAQR	T{+1591}	1591	1590.73	1590.73	1590.73
41153:3	291	A.PSPAPT{+296.113}QPRPEAAADAGTRLHEADQAFVADATK.A	NA	T{+296}	1228.27	3	3682.79	3682.79	0	0	30	NRagged	484.71	84.01	14.13	5.41	21	>WS76_RS15245 ref|WP_009911317.1|gi|0| DUF4142 domain-containing protein	3056	Nsco_NS_434_20203020_B_humpty_HILIC3.39664.39664.3	controllerType=0 controllerNumber=1 scan=39664	102.635	Trypsin	B3	PSPAPTQPRPEAAADAGTRLHEADQAFVADATK	T{+296}	296	296.113	296.11	296.113
25564:3	226	R.LNEHPQMQFAASAPT{+595.208}K.K	NA	T{+595}	789.362	3	2366.07	2365.07	1	-1.4	43	Specific	484.75	274.22	0	7.04	27	>WS76_RS05240 ref|WP_006025658.1|gi|0| hypothetical protein	1055	Nsco_NS_434_20203020_B_humpty_HILIC2.25005.25005.3	controllerType=0 controllerNumber=1 scan=25005	71.9132	Trypsin	B2	LNEHPQMQFAASAPTK	T{+595}	595	595.208	595.21	595.208
31674:3	24	T.PATPPAT{+1715.832}PATPATTSAPAK.A	NA	T{+1716}	1155.59	3	3464.75	3463.75	1	-1	192	NRagged	484.78	36.17	0	5.06	139	>WS76_RS02240 ref|WP_015601514.1|gi|0| tetratricopeptide repeat family protein	455	Nsco_NS_434_20203020_B_humpty_HILIC1.30424.30424.3	controllerType=0 controllerNumber=1 scan=30424	88.7216	Trypsin	B1	PATPPATPATPATTSAPAK	T{+1716}	1716	1715.83	1715.83	1715.83
75247:6	182	A.KDTQLNVYNWSDYIAKDT{+1468.672}IPNFEK.Q	NA	T{+1469}	729.522	6	4372.1	4371.1	1	-0.8	24	NRagged	484.78	121.1	0	6.19	36	>WS76_RS08655 ref|WP_009912179.1|gi|0| polyamine ABC transporter substrate-binding protein	1751	Nsco_NS_434_20203020_B_humpty_HILIC3.68963.68963.4	controllerType=0 controllerNumber=1 scan=68963	164.046	Trypsin	B3	KDTQLNVYNWSDYIAKDTIPNFEK	T{+1469}	1469	1468.67	1468.67	1468.67
56483:4	140	H.LQQFVYHSGTT{+232.005}MKPVFQIAR.G	NA	T{+232}	646.565	4	2583.24	2583.24	0	0	426	NRagged	484.86	136.58	0	5.36	23	>WS76_RS03055 ref|WP_015602136.1|gi|0| phosphate acetyltransferase	618	Nsco_NS_434_20203020_B_humpty_HILIC1.51007.51007.4	controllerType=0 controllerNumber=1 scan=51007	135.984	Trypsin	B1	LQQFVYHSGTTMKPVFQIAR	T{+232}	232	232.005	232	232.005
40138:3	1	K.ENT{+1872.905}TIIDGAGEATNIEAR.V	NA	T{+1873}	1250.28	3	3748.81	3747.81	1	-0.9	328	Specific	484.87	319.8	0	6.94	1039	>WS76_RS04345 ref|WP_006025492.1|gi|0| chaperonin GroEL	882	Nsco_NS_434_20203020_B_humpty_HILIC2.37254.37254.3	controllerType=0 controllerNumber=1 scan=37254	101.792	Trypsin	B2	ENTTIIDGAGEATNIEAR	T{+1873}	1873	1872.9	1872.9	1872.9
22276:4	1417	K.DVSEPT{+241.181}PPDAPDGGAPGGPREPAPKPR.R	NA	T{+241}	727.126	4	2905.48	2905.48	0	0	4	Specific	484.87	85.3	13.73	6.63	5	>WS76_RS13985 ref|WP_015601683.1|gi|0| DUF490 domain-containing protein	2801	Nsco_NS_434_20203020_B_humpty_HILIC2.22449.22449.4	controllerType=0 controllerNumber=1 scan=22449	65.7224	Trypsin	B2	DVSEPTPPDAPDGGAPGGPREPAPKPR	T{+241}	241	241.181	241.18	241.181
43347:2	240	N.GIKDET{+216.076}DTASQIR.I	NA	T{+216}	825.403	2	1649.8	1649.8	0	0	74	NRagged	484.93	42.64	5.86	4.13	32	>WS76_RS10365 ref|WP_009912513.1|gi|0| sugar ABC transporter substrate-binding protein	2096	Nsco_NS_434_20203020_B_humpty_HILIC3.41473.41473.2	controllerType=0 controllerNumber=1 scan=41473	106.391	Trypsin	B3	GIKDETDTASQIR	T{+216}	216	216.076	216.08	216.076
23309:5	258	K.REVDHT{+471.190}AHAELLNQLK.A	NA	T{+471}	470.041	5	2346.18	2345.18	1	-1.4	138	Specific	484.94	354.47	0	7.18	11	>WS76_RS00630 ref|WP_009914023.1|gi|0| F0F1 ATP synthase subunit B	134	Nsco_NS_434_20203020_B_humpty_HILIC2.23228.23228.4	controllerType=0 controllerNumber=1 scan=23228	67.5658	Trypsin	B2	REVDHTAHAELLNQLK	T{+471}	471	471.19	471.19	471.19
30413:4	578	R.ERLGST{+602.323}GLGEGVAIPHGR.I	NA	T{+602}	603.077	4	2409.29	2408.29	1	-1.4	52	Specific	484.94	210.63	0	6.94	5	>WS76_RS15920 ref|WP_004202935.1|gi|0| PTS IIA-like nitrogen-regulatory protein PtsN	3195	Nsco_NS_434_20203020_B_humpty_HILIC2.29001.29001.3	controllerType=0 controllerNumber=1 scan=29001	81.8145	Trypsin	B2	ERLGSTGLGEGVAIPHGR	T{+602}	602	602.323	602.32	602.323
76629:6	13	Y.DIEGLGDDFKPQQDVT{+1804.805}LVIHRK.N	NA	T{+1805}	722.36	6	4329.13	4328.13	1	-0.8	846	NRagged	484.96	7.46	0	5.24	131	>WS76_RS27985 ref|WP_015603106.1|gi|0| aconitate hydratase AcnA	5606	Nsco_NS_434_20203020_B_humpty_HILIC3.70067.70067.3	controllerType=0 controllerNumber=1 scan=70067	166.175	Trypsin	B3	DIEGLGDDFKPQQDVTLVIHRK	T{+1805}	1805	1804.81	1804.81	1804.81
20408:4	350	R.AEET{+284.198}LQNAKSDIDLAK.A	NA	T{+284}	508.278	4	2030.09	2030.09	0	0	101	Specific	484.96	126.87	36.42	5.57	24	>WS76_RS00655 ref|WP_006023932.1|gi|0| ATP synthase epsilon chain	139	Nsco_NS_434_20203020_B_humpty_HILIC3.21513.21513.4	controllerType=0 controllerNumber=1 scan=21513	61.3996	Trypsin	B3	AEETLQNAKSDIDLAK	T{+284}	284	284.198	284.2	284.198
03863:8	1188	R.VYHDPDRLHAT{+1547.775}AR.S	NA	T{+1548}	388.326	8	3099.56	3098.56	1	-1.1	171	Specific	484.97	40.06	0	4.16	3	>WS76_RS04695 ref|WP_015600956.1|gi|0| TetR/AcrR family transcriptional regulator	952	Nsco_NS_434_20203020_B_humpty_HILIC3.6416.6416.4	controllerType=0 controllerNumber=1 scan=6416	28.8911	Trypsin	B3	VYHDPDRLHATAR	T{+1548}	1548	1547.78	1547.78	1547.78
50806:4	52	V.PDVDT{+942.567}PHAAPER.S	NA	T{+943}	562.803	4	2248.19	2247.19	1	-1.5	1593	NRagged	485.01	85.1	0	4.79	71	>WS76_RS27765 ref|WP_064483060.1|gi|0| KR domain-containing protein	5562	Nsco_NS_434_20203020_B_humpty_HILIC1.46584.46584.4	controllerType=0 controllerNumber=1 scan=46584	126.743	Trypsin	B1	PDVDTPHAAPER	T{+943}	943	942.567	942.57	942.567
50229:3	15	I.PVTSQNRIPLVQNGT{+210.104}VDIEC[+57.021]GSTTNNLDRQK.Q	NA	C[+57], T{+210}	1222.28	3	3664.84	3664.84	0	0	90	NRagged	485.03	174.72	4.8	7.36	206	>WS76_RS03235 ref|WP_075644749.1|gi|0| glutamate/aspartate ABC transporter substrate-binding protein	656	Nsco_NS_434_20203020_B_humpty_HILIC3.48350.48350.3	controllerType=0 controllerNumber=1 scan=48350	123.373	Trypsin	B3	PVTSQNRIPLVQNGTVDIECGSTTNNLDRQK	,T{+210}	,+210	210.104	210.1	210.104
75893:4	16	R.QIMT{+1154.609}EEDYYNKVEEYGDEFRAEMGAEGVR.E	NA	T{+1155}	1154.79	4	4616.12	4613.12	3	-2.2	158	Specific	485.07	12.17	11.25	7.66	142	>WS76_RS01550 ref|WP_009913853.1|gi|0| DNA-directed RNA polymerase subunit beta'	313	Nsco_NS_434_20203020_B_humpty_HILIC3.69467.69467.2	controllerType=0 controllerNumber=1 scan=69467	164.97	Trypsin	B3	QIMTEEDYYNKVEEYGDEFRAEMGAEGVR	T{+1155}	1155	1154.61	1154.61	1154.61
46053:3	53	K.GASSATTAAAKPAPT{+568.205}PGADANTGYFLQVGAYK.T	NA	T{+568}	1208.58	3	3623.72	3622.72	1	-0.9	185	Specific	485.11	356.86	0	7.21	181	>WS76_RS16595 ref|WP_015601198.1|gi|0| sporulation related domain protein	3331	Nsco_NS_434_20203020_B_humpty_HILIC3.44601.44601.3	controllerType=0 controllerNumber=1 scan=44601	115.299	Trypsin	B3	GASSATTAAAKPAPTPGADANTGYFLQVGAYK	T{+568}	568	568.205	568.21	568.205
29395:4	3	K.PAATTTT{+1183.463}ATTAAPAPAPSATTPAPAATAPATAASAPAAKK.T	NA	T{+1183}	1175.33	4	4698.3	4698.3	0	0	105	Specific	485.17	485.17	0	8.68	457	>WS76_RS08270 ref|WP_015600333.1|gi|0| hypothetical protein	1675	Nsco_NS_434_20203020_B_humpty_HILIC1.28605.28605.4	controllerType=0 controllerNumber=1 scan=28605	84.3023	Trypsin	B1	PAATTTTATTAAPAPAPSATTPAPAATAPATAASAPAAKK	T{+1183}	1183	1183.46	1183.46	1183.46
20314:3	182	D.SDDT{+1749.593}LQAK.L	NA	T{+1750}	876.345	3	2627.02	2627.02	0	0	60	NRagged	485.19	261.53	261.53	4.41	36	>WS76_RS08655 ref|WP_009912179.1|gi|0| polyamine ABC transporter substrate-binding protein	1751	Nsco_NS_434_20203020_B_humpty_HILIC3.21429.21429.3	controllerType=0 controllerNumber=1 scan=21429	61.2274	Trypsin	B3	SDDTLQAK	T{+1750}	1750	1749.59	1749.59	1749.59
73474:5	14	D.SVADT{+1798.828}TEAAAITHHTIQIDGR.T	NA	T{+1799}	802.392	5	4007.93	4005.93	2	-1.7	53	NRagged	485.37	9.43	0	5.15	140	>WS76_RS28935 ref|WP_015602780.1|gi|0| serine carboxypeptidase	5796	Nsco_NS_434_20203020_B_humpty_HILIC2.65508.65508.5	controllerType=0 controllerNumber=1 scan=65508	165.991	Trypsin	B2	SVADTTEAAAITHHTIQIDGR	T{+1799}	1799	1798.83	1798.83	1798.83
54385:5	148	I.DAAHKEIT{+771.383}DGIANFKK.-	NA	T{+771}	506.866	5	2530.3	2529.3	1	-1.3	160	NRagged	485.47	37.79	0	6.55	24	>WS76_RS13865 ref|WP_015600180.1|gi|0| inorganic diphosphatase	2782	Nsco_NS_434_20203020_B_humpty_HILIC3.51738.51738.5	controllerType=0 controllerNumber=1 scan=51738	129.994	Trypsin	B3	DAAHKEITDGIANFKK	T{+771}	771	771.383	771.38	771.383
77089:4	6	S.PLSATGT{+1212.491}WGGTYFAHPLNNDRLNTNGDVAVNNTVK.F	NA	T{+1212}	1232.58	4	4927.32	4927.32	0	0	128	NRagged	485.66	27.26	0	6.92	398	>WS76_RS20285 ref|WP_006027443.1|gi|0| porin	4070	Nsco_NS_434_20203020_B_humpty_HILIC2.68279.68279.4	controllerType=0 controllerNumber=1 scan=68279	171.681	Trypsin	B2	PLSATGTWGGTYFAHPLNNDRLNTNGDVAVNNTVK	T{+1212}	1212	1212.49	1212.49	1212.49
49334:3	22	N.GT{+258.032}GHIRDTESSALQVLR.I	NA	T{+258}	700.005	3	2098	2098	0	0	409	NRagged	485.66	186.8	71.42	5.85	100	>WS76_RS05725 ref|WP_015601430.1|gi|0| ribonuclease Rne/Rng family domain protein	1148	Nsco_NS_434_20203020_B_humpty_HILIC3.47485.47485.3	controllerType=0 controllerNumber=1 scan=47485	121.46	Trypsin	B3	GTGHIRDTESSALQVLR	T{+258}	258	258.032	258.03	258.032
74696:6	49	K.PLSVSLGLYQGNRLEQHLLT{+911.332}EYYNGVR.Q	NA	T{+911}	673.166	6	4033.96	4030.96	3	-2.5	515	Specific	485.74	22.81	0	6.66	60	>WS76_RS02295 ref|WP_015601795.1|gi|0| type VI secretion system membrane subunit TssM	466	Nsco_NS_434_20203020_B_humpty_HILIC2.66442.66442.5	controllerType=0 controllerNumber=1 scan=66442	167.859	Trypsin	B2	PLSVSLGLYQGNRLEQHLLTEYYNGVR	T{+911}	911	911.332	911.33	911.332
41254:4	108	K.DNMKKPVVGFIAGVT{+728.993}APPGKR.M	NA	T{+729}	728.808	4	2912.21	2911.21	1	-1.2	229	Specific	485.76	101.62	1.93	6.8	33	>WS76_RS15035 ref|WP_009911351.1|gi|0| succinate--CoA ligase subunit alpha	3016	Nsco_NS_434_20203020_B_humpty_HILIC1.38477.38477.4	controllerType=0 controllerNumber=1 scan=38477	107.82	Trypsin	B1	DNMKKPVVGFIAGVTAPPGKR	T{+729}	729	728.993	728.99	728.993
72158:4	456	D.PTSPNVVEGGKRPFHT{+767.260}IIPAFVTQQADGVR.H	NA	T{+767}	997.997	4	3988.97	3985.97	3	-2.5	415	NRagged	485.97	188.42	0	7.45	15	>WS76_RS15310 ref|WP_009911301.1|gi|0| gamma-glutamyltransferase family protein	3070	Nsco_NS_434_20203020_B_humpty_HILIC1.63579.63579.4	controllerType=0 controllerNumber=1 scan=63579	163.566	Trypsin	B1	PTSPNVVEGGKRPFHTIIPAFVTQQADGVR	T{+767}	767	767.26	767.26	767.26
27435:3	24	T.PATPPATPAT{+873.310}PATTSAPAK.A	NA	T{+873}	874.416	3	2621.23	2621.23	0	0	192	NRagged	486.16	19.61	0	4.3	191	>WS76_RS02240 ref|WP_015601514.1|gi|0| tetratricopeptide repeat family protein	455	Nsco_NS_434_20203020_B_humpty_HILIC3.27375.27375.3	controllerType=0 controllerNumber=1 scan=27375	74.3053	Trypsin	B3	PATPPATPATPATTSAPAK	T{+873}	873	873.31	873.31	873.31
42147:4	1483	G.PGPDVMAT{+628.291}STLDGDKVYTTDGDDVGK.I	NA	T{+628}	821.382	4	3282.5	3282.5	0	0	22	NRagged	486.19	7.18	7.18	5.41	2	>WS76_RS24870 ref|WP_015602653.1|gi|0| PRC-barrel domain protein	4985	Nsco_NS_434_20203020_B_humpty_HILIC3.40522.40522.4	controllerType=0 controllerNumber=1 scan=40522	104.482	Trypsin	B3	PGPDVMATSTLDGDKVYTTDGDDVGK	T{+628}	628	628.291	628.29	628.291
59369:4	2	K.PC[+57.021]TT{+386.215}NKEIAQVGSISANSDSSIGDRIAEAMDK.V	NA	C[+57], T{+386}	938.708	4	3751.81	3751.81	0	0	137	Specific	486.37	24.48	7.92	6.66	711	>WS76_RS04345 ref|WP_006025492.1|gi|0| chaperonin GroEL	882	Nsco_NS_434_20203020_B_humpty_HILIC1.53488.53488.4	controllerType=0 controllerNumber=1 scan=53488	141.59	Trypsin	B1	PCTTNKEIAQVGSISANSDSSIGDRIAEAMDK	,T{+386}	,+386	386.215	386.21	386.215
17855:3	544	K.AAAPASAT{+1135.426}PAAAASAPAAG.-	NA	T{+1135}	877.732	3	2631.18	2630.18	1	-1.3	495	CRagged	486.41	118.25	0	4.57	8	>WS76_RS14860 ref|WP_061083863.1|gi|0| multidrug transporter	2976	Nsco_NS_434_20203020_B_humpty_HILIC2.18864.18864.3	controllerType=0 controllerNumber=1 scan=18864	57.0921	Trypsin	B2	AAAPASATPAAAASAPAAG	T{+1135}	1135	1135.43	1135.43	1135.43
41517:3	309	V.DPQMLIDHYGADT{+600.287}AR.L	NA	T{+600}	768.362	3	2303.07	2303.07	0	0	634	NRagged	486.48	28.52	28.52	4.86	20	>WS76_RS03160 ref|WP_006025252.1|gi|0| leucine--tRNA ligase	639	Nsco_NS_434_20203020_B_humpty_HILIC1.38675.38675.3	controllerType=0 controllerNumber=1 scan=38675	108.223	Trypsin	B1	DPQMLIDHYGADTAR	T{+600}	600	600.287	600.29	600.287
76546:5	34	A.PVAGHEPQHAAQAGAGAAAIAAAAVAAET{+256.135}VAHVESGAKAEPQPAAEAPVADTAR.T	NA	T{+256}	1058.54	5	5288.66	5288.66	0	0	815	NRagged	486.49	183.65	0	6.51	74	>WS76_RS05725 ref|WP_015601430.1|gi|0| ribonuclease Rne/Rng family domain protein	1148	Nsco_NS_434_20203020_B_humpty_HILIC1.66992.66992.5	controllerType=0 controllerNumber=1 scan=66992	170.676	Trypsin	B1	PVAGHEPQHAAQAGAGAAAIAAAAVAAETVAHVESGAKAEPQPAAEAPVADTAR	T{+256}	256	256.135	256.13	256.135
58406:4	14	K.LDEHLQT{+242.220}ADFFDAAKYPEASYK.G	NA	T{+242}	701.361	4	2802.42	2801.42	1	-1.2	82	Specific	486.5	81.08	0.69	7.34	97	>WS76_RS03480 ref|WP_075644952.1|gi|0| polyisoprenoid-binding protein	705	Nsco_NS_434_20203020_B_humpty_HILIC1.52549.52549.5	controllerType=0 controllerNumber=1 scan=52549	139.228	Trypsin	B1	LDEHLQTADFFDAAKYPEASYK	T{+242}	242	242.22	242.22	242.22
16418:2	7	K.KALT{+435.059}EYGDKLEAGEK.E	NA	T{+435}	1044.46	2	2087.91	2086.91	1	-1.6	549	Specific	486.53	150.13	0	6.84	184	>WS76_RS03710 ref|WP_015601574.1|gi|0| molecular chaperone DnaK	753	Nsco_NS_434_20203020_B_humpty_HILIC1.17818.17818.4	controllerType=0 controllerNumber=1 scan=17818	56.6662	Trypsin	B1	KALTEYGDKLEAGEK	T{+435}	435	435.059	435.06	435.059
14048:4	1	L.REGAAAVHLHT{+393.051}R.A	NA	T{+393}	428.697	4	1711.76	1710.76	1	-2	216	NRagged	486.87	78.22	78.22	4.99	656	>WS76_RS18590 ref|WP_015603035.1|gi|0| hypothetical protein	3735	Nsco_NS_434_20203020_B_humpty_HILIC1.15831.15831.4	controllerType=0 controllerNumber=1 scan=15831	51.736	Trypsin	B1	REGAAAVHLHTR	T{+393}	393	393.051	393.05	393.051
14049:4	1	L.REGAAAVHLHT{+393.082}R.A	NA	T{+393}	428.704	4	1711.8	1710.8	1	-2	216	NRagged	486.87	78.22	0	4.99	656	>WS76_RS18590 ref|WP_015603035.1|gi|0| hypothetical protein	3735	Nsco_NS_434_20203020_B_humpty_HILIC1.15831.15831.4	controllerType=0 controllerNumber=1 scan=15831	51.736	Trypsin	B1	REGAAAVHLHTR	T{+393}	393	393.082	393.08	393.082
70375:5	1	A.PASAPDALRNHGWT{+1835.695}PNGPVWHR.T	NA	T{+1836}	855.586	5	4273.9	4271.9	2	-1.6	79	NRagged	486.89	51.28	0	6.8	656	>WS76_RS18590 ref|WP_015603035.1|gi|0| hypothetical protein	3735	Nsco_NS_434_20203020_B_humpty_HILIC1.62130.62130.5	controllerType=0 controllerNumber=1 scan=62130	160.427	Trypsin	B1	PASAPDALRNHGWTPNGPVWHR	T{+1836}	1836	1835.69	1835.69	1835.69
76666:3	294	L.PGKLTDC[+57.021]ET{+612.347}EDIARNELFLVEGDSAGGSAK.M	NA	C[+57], T{+612}	1264.63	3	3791.86	3791.86	0	0	415	NRagged	486.91	11.83	0.4	6.14	13	>WS76_RS13625 ref|WP_006024972.1|gi|0| DNA topoisomerase IV subunit B	2738	Nsco_NS_434_20203020_B_humpty_HILIC3.70094.70094.3	controllerType=0 controllerNumber=1 scan=70094	166.225	Trypsin	B3	PGKLTDCETEDIARNELFLVEGDSAGGSAK	,T{+612}	,+612	612.347	612.35	612.347
56833:3	486	A.TNAAGNVVGGAT{+1538.669}NAVGGVAGAAGGLAK.G	NA	T{+1539}	1255.95	3	3765.83	3763.83	2	-1.8	126	NRagged	486.91	23.03	22.44	5.88	17	>WS76_RS05630 ref|WP_075644778.1|gi|0| hypothetical protein	1131	Nsco_NS_434_20203020_B_humpty_HILIC3.54112.54112.3	controllerType=0 controllerNumber=1 scan=54112	135.22	Trypsin	B3	TNAAGNVVGGATNAVGGVAGAAGGLAK	T{+1539}	1539	1538.67	1538.67	1538.67
27002:4	24	T.PATPPATPAT{+1682.860}PATTSAPAK.A	NA	T{+1683}	858.451	4	3430.78	3430.78	0	0	192	NRagged	486.97	34.41	0	4.14	191	>WS76_RS02240 ref|WP_015601514.1|gi|0| tetratricopeptide repeat family protein	455	Nsco_NS_434_20203020_B_humpty_HILIC3.27015.27015.4	controllerType=0 controllerNumber=1 scan=27015	73.4732	Trypsin	B3	PATPPATPATPATTSAPAK	T{+1683}	1683	1682.86	1682.86	1682.86
50891:5	1476	L.VIAGVT{+936.433}DYSAGHFDPAHR.S	NA	T{+936}	570.879	5	2850.36	2849.36	1	-1.2	265	NRagged	487.02	2.79	2.79	4.55	6	>WS76_RS20335 ref|WP_015603361.1|gi|0| metallophosphoesterase	4081	Nsco_NS_434_20203020_B_humpty_HILIC1.46652.46652.5	controllerType=0 controllerNumber=1 scan=46652	126.893	Trypsin	B1	VIAGVTDYSAGHFDPAHR	T{+936}	936	936.433	936.43	936.433
17434:3	330	E.PTLPT{+266.166}TIAHER.A	NA	T{+266}	501.285	3	1501.84	1501.84	0	0	215	NRagged	487.03	81.49	0	4.28	14	>WS76_RS12200 ref|WP_015600438.1|gi|0| hydroxyacylglutathione hydrolase	2463	Nsco_NS_434_20203020_B_humpty_HILIC1.18751.18751.3	controllerType=0 controllerNumber=1 scan=18751	59.1141	Trypsin	B1	PTLPTTIAHER	T{+266}	266	266.166	266.17	266.166
21477:3	2	Q.IEEAT{+230.092}SDYDREKLQER.V	NA	T{+230}	738.018	3	2212.04	2212.04	0	0	353	NRagged	487.07	129.23	0.8	6.34	711	>WS76_RS04345 ref|WP_006025492.1|gi|0| chaperonin GroEL	882	Nsco_NS_434_20203020_B_humpty_HILIC1.22138.22138.3	controllerType=0 controllerNumber=1 scan=22138	67.8927	Trypsin	B1	IEEATSDYDREKLQER	T{+230}	230	230.092	230.09	230.092
31267:5	332	M.TYQRPDGT{+227.991}DVQFVRPVHR.L	NA	T{+228}	481.026	5	2401.1	2399.1	2	-2.8	157	NRagged	487.09	146.56	0.22	5.87	18	>WS76_RS15440 ref|WP_015600424.1|gi|0| glycine--tRNA ligase subunit beta	3096	Nsco_NS_434_20203020_B_humpty_HILIC2.29674.29674.5	controllerType=0 controllerNumber=1 scan=29674	83.461	Trypsin	B2	TYQRPDGTDVQFVRPVHR	T{+228}	228	227.991	227.99	227.991
51007:4	13	I.PVTSQNRIPLVQNGT{+253.124}VDIEC[+57.021]GSTTNNLDRQK.Q	NA	C[+57], T{+253}	928.22	4	3709.86	3707.86	2	-1.8	90	NRagged	487.1	111.44	0	6.75	189	>WS76_RS03235 ref|WP_075644749.1|gi|0| glutamate/aspartate ABC transporter substrate-binding protein	656	Nsco_NS_434_20203020_B_humpty_HILIC1.46740.46740.4	controllerType=0 controllerNumber=1 scan=46740	127.072	Trypsin	B1	PVTSQNRIPLVQNGTVDIECGSTTNNLDRQK	,T{+253}	,+253	253.124	253.12	253.124
06480:3	225	S.GGGGDDGYGGGYGGGRDT{+298.130}ER.G	NA	T{+298}	719.966	3	2157.88	2157.88	0	0	115	NRagged	487.12	45.58	45.58	5.75	27	>WS76_RS15840 ref|WP_015602109.1|gi|0| single-stranded DNA-binding protein	3179	Nsco_NS_434_20203020_B_humpty_HILIC1.8282.8282.3	controllerType=0 controllerNumber=1 scan=8282	31.6246	Trypsin	B1	GGGGDDGYGGGYGGGRDTER	T{+298}	298	298.13	298.13	298.13
84112:3	8	Q.QAGAAGAAADGAAQGGAQT{+1137.450}VDDVVDADFK.E	NA	T{+1137}	1262.23	3	3784.67	3784.67	0	0	613	NRagged	487.18	77.43	6.47	5.73	390	>WS76_RS03710 ref|WP_015601574.1|gi|0| molecular chaperone DnaK	753	Nsco_NS_434_20203020_B_humpty_HILIC3.75979.75979.3	controllerType=0 controllerNumber=1 scan=75979	175.904	Trypsin	B3	QAGAAGAAADGAAQGGAQTVDDVVDADFK	T{+1137}	1137	1137.45	1137.45	1137.45
79496:4	10	L.DQGAGDQGLMFGYAC[+57.021]DET{+692.272}PELMPLPIHLSHR.L	NA	C[+57], T{+692}	1038.22	4	4149.85	4147.85	2	-1.6	117	NRagged	487.46	46.24	0	5.93	215	>WS76_RS17580 ref|WP_006024140.1|gi|0| S-adenosylmethionine synthase	3530	Nsco_NS_434_20203020_B_humpty_HILIC3.72368.72368.4	controllerType=0 controllerNumber=1 scan=72368	170.372	Trypsin	B3	DQGAGDQGLMFGYACDETPELMPLPIHLSHR	,T{+692}	,+692	692.272	692.27	692.272
38013:3	265	R.DLAQLDT{+267.134}DFQRK.Q	NA	T{+267}	572.961	3	1716.87	1716.87	0	0	98	Specific	487.61	41.95	41.95	5.24	16	>WS76_RS07225 ref|WP_004557071.1|gi|0| outer membrane chaperone Skp	1446	Nsco_NS_434_20203020_B_humpty_HILIC3.36505.36505.3	controllerType=0 controllerNumber=1 scan=36505	94.6324	Trypsin	B3	DLAQLDTDFQRK	T{+267}	267	267.134	267.13	267.134
47274:4	42	R.WDADDC[+57.021]VAEAT{+774.346}QGGGAAAFASSASPAAQAHATDAAAAGSAASPNAAKVEQLK.D	NA	C[+57], T{+774}	1423.41	4	5690.61	5687.61	3	-1.8	583	Specific	487.62	124.49	0	6.44	86	>WS76_RS27720 ref|WP_015602984.1|gi|0| acyl-CoA dehydrogenase	5553	Nsco_NS_434_20203020_B_humpty_HILIC1.43771.43771.4	controllerType=0 controllerNumber=1 scan=43771	120.753	Trypsin	B1	WDADDCVAEATQGGGAAAFASSASPAAQAHATDAAAAGSAASPNAAKVEQLK	,T{+774}	,+774	774.346	774.35	774.346
40979:4	19	V.SLGGTESLIC[+57.021]HPASTT{+255.086}HSGVPEAAR.K	NA	C[+57], T{+255}	698.333	4	2790.31	2790.31	0	0	370	NRagged	487.66	91.83	0	6.47	124	>WS76_RS20455 ref|WP_015603766.1|gi|0| cys/Met metabolism PLP-dependent enzyme family protein	4106	Nsco_NS_434_20203020_B_humpty_HILIC2.37914.37914.4	controllerType=0 controllerNumber=1 scan=37914	103.335	Trypsin	B2	SLGGTESLICHPASTTHSGVPEAAR	,T{+255}	,+255	255.086	255.09	255.086
53429:6	240	K.TLHSVVDPQT{+830.470}YAEHNIDIDDPEWIDAHAQNDHGISK.L	NA	T{+830}	819.9	6	4914.37	4911.37	3	-2	268	Specific	487.75	208.46	0	8.01	32	>WS76_RS02290 ref|WP_006029394.1|gi|0| type VI secretion system-associated protein TagF	465	Nsco_NS_434_20203020_B_humpty_HILIC2.49129.49129.5	controllerType=0 controllerNumber=1 scan=49129	130.16	Trypsin	B2	TLHSVVDPQTYAEHNIDIDDPEWIDAHAQNDHGISK	T{+830}	830	830.47	830.47	830.47
29304:4	808	V.PGPDHPIT{+996.490}IEATGER.V	NA	T{+996}	647.326	4	2586.28	2586.28	0	0	11	NRagged	487.77	85.15	22.42	3.87	6	>WS76_RS19445 ref|WP_015603053.1|gi|0| DUF427 domain-containing protein	3906	Nsco_NS_434_20203020_B_humpty_HILIC3.28971.28971.4	controllerType=0 controllerNumber=1 scan=28971	77.9815	Trypsin	B3	PGPDHPITIEATGER	T{+996}	996	996.49	996.49	996.49
54772:3	385	R.GGDGGDASHDPSGHAIMYALGTT{+1395.632}YNLSK.R	NA	T{+1396}	1397.3	3	4189.89	4187.89	2	-1.6	293	Specific	487.81	293.81	0	7.74	11	>WS76_RS20785 ref|WP_041862083.1|gi|0| porin	4176	Nsco_NS_434_20203020_B_humpty_HILIC2.50219.50219.3	controllerType=0 controllerNumber=1 scan=50219	132.47	Trypsin	B2	GGDGGDASHDPSGHAIMYALGTTYNLSK	T{+1396}	1396	1395.63	1395.63	1395.63
76550:3	8	A.QQAGAAGAAADGAAQGGAQT{+1009.416}VDDVVDADFK.E	NA	T{+1009}	1262.24	3	3784.7	3784.7	0	0	612	NRagged	487.84	18.22	0	5.32	390	>WS76_RS03710 ref|WP_015601574.1|gi|0| molecular chaperone DnaK	753	Nsco_NS_434_20203020_B_humpty_HILIC3.70009.70009.3	controllerType=0 controllerNumber=1 scan=70009	166.074	Trypsin	B3	QQAGAAGAAADGAAQGGAQTVDDVVDADFK	T{+1009}	1009	1009.42	1009.42	1009.42
29959:7	298	K.EARGAGIKPIAGC[+57.021]DVWIT{+1728.350}NHDDRDKPSR.L	NA	C[+57], T{+1728}	695.564	7	4862.91	4862.91	0	0	56	Specific	487.86	33.16	8.36	7.24	9	>WS76_RS13385 ref|WP_015600549.1|gi|0| DNA polymerase III subunit alpha	2691	Nsco_NS_434_20203020_B_humpty_HILIC3.29485.29485.4	controllerType=0 controllerNumber=1 scan=29485	79.1474	Trypsin	B3	EARGAGIKPIAGCDVWITNHDDRDKPSR	,T{+1728}	,+1728	1728.35	1728.35	1728.35
79794:4	13	L.GITGDET{+815.368}YDIEGLGDDFKPQQDVTLVIHRK.N	NA	T{+815}	1044.52	4	4175.04	4175.04	0	0	838	NRagged	487.9	54.24	7.9	6.51	131	>WS76_RS27985 ref|WP_015603106.1|gi|0| aconitate hydratase AcnA	5606	Nsco_NS_434_20203020_B_humpty_HILIC3.72616.72616.4	controllerType=0 controllerNumber=1 scan=72616	170.842	Trypsin	B3	GITGDETYDIEGLGDDFKPQQDVTLVIHRK	T{+815}	815	815.368	815.37	815.368
75823:5	555	D.PQET{+736.289}AEWLDALDGVVAHAGAER.A	NA	T{+736}	615.49	5	3073.42	3071.42	2	-2.2	23	NRagged	487.92	56.08	0	4.84	8	>WS76_RS28060 ref|WP_015603271.1|gi|0| alpha-ketoglutarate dehydrogenase	5622	Nsco_NS_434_20203020_B_humpty_HILIC3.69419.69419.5	controllerType=0 controllerNumber=1 scan=69419	164.889	Trypsin	B3	PQETAEWLDALDGVVAHAGAER	T{+736}	736	736.289	736.29	736.289
60596:5	1361	R.AT{+868.330}EGDAAQQAAPGEGAGRGQLVC[+57.021]QFMAAGVEHWK.D	NA	C[+57], T{+868}	874.797	5	4369.96	4366.96	3	-2.3	131	Specific	487.97	278.82	0	8.24	3	>WS76_RS17605 ref|WP_015602026.1|gi|0| class I SAM-dependent rRNA methyltransferase	3535	Nsco_NS_434_20203020_B_humpty_HILIC1.54438.54438.4	controllerType=0 controllerNumber=1 scan=54438	143.762	Trypsin	B1	ATEGDAAQQAAPGEGAGRGQLVCQFMAAGVEHWK	,T{+868}	,+868	868.33	868.33	868.33
04682:4	5	K.PHVNVGT{+229.144}IGHVDHGK.T	NA	T{+229}	449.745	4	1795.96	1795.96	0	0	11	Specific	488.03	18.75	5.85	4.25	421	>WS76_RS01505 ref|WP_015601108.1|gi|0| elongation factor Tu	305	Nsco_NS_434_20203020_B_humpty_HILIC3.7139.7139.4	controllerType=0 controllerNumber=1 scan=7139	30.2028	Trypsin	B3	PHVNVGTIGHVDHGK	T{+229}	229	229.144	229.14	229.144
51069:5	11	E.PT{+623.357}AAALAFGLDKAEKGDR.K	NA	T{+623}	491.871	5	2455.33	2454.33	1	-1.4	172	NRagged	488.09	83.19	0	6.68	241	>WS76_RS03710 ref|WP_015601574.1|gi|0| molecular chaperone DnaK	753	Nsco_NS_434_20203020_B_humpty_HILIC2.47264.47264.5	controllerType=0 controllerNumber=1 scan=47264	126.38	Trypsin	B2	PTAAALAFGLDKAEKGDR	T{+623}	623	623.357	623.36	623.357
37527:3	75	N.GHVELQWENTT{+769.363}SHNPAR.M	NA	T{+769}	915.771	3	2745.3	2745.3	0	0	147	NRagged	488.16	3.12	0	4.64	109	>WS76_RS22595 ref|WP_015603675.1|gi|0| chitin-binding domain protein	4536	Nsco_NS_434_20203020_B_humpty_HILIC3.36105.36105.3	controllerType=0 controllerNumber=1 scan=36105	93.8931	Trypsin	B3	GHVELQWENTTSHNPAR	T{+769}	769	769.363	769.36	769.363
32362:4	174	S.AEPLT{+257.084}GGIAHLGKDNENGAR.L	NA	T{+257}	570.032	4	2277.1	2277.1	0	0	36	NRagged	488.19	15.86	15.86	5.26	20	>WS76_RS19875 ref|WP_041862070.1|gi|0| branched-chain amino acid ABC transporter substrate-binding protein	3990	Nsco_NS_434_20203020_B_humpty_HILIC3.31645.31645.4	controllerType=0 controllerNumber=1 scan=31645	84.1199	Trypsin	B3	AEPLTGGIAHLGKDNENGAR	T{+257}	257	257.084	257.08	257.084
50702:4	76	R.QAFVGLSHEQYGALT{+649.341}LGR.Q	NA	T{+649}	650.093	4	2597.35	2596.35	1	-1.3	97	Specific	488.26	75.1	0	5.81	41	>WS76_RS05080 ref|WP_015600298.1|gi|0| porin	1023	Nsco_NS_434_20203020_B_humpty_HILIC2.46937.46937.3	controllerType=0 controllerNumber=1 scan=46937	125.632	Trypsin	B2	QAFVGLSHEQYGALTLGR	T{+649}	649	649.341	649.34	649.341
10079:3	15	A.KDHGESFQT{+798.323}LETGR.A	NA	T{+798}	802.035	3	2404.09	2403.09	1	-1.4	183	NRagged	488.36	126.18	0	4.84	206	>WS76_RS03235 ref|WP_075644749.1|gi|0| glutamate/aspartate ABC transporter substrate-binding protein	656	Nsco_NS_434_20203020_B_humpty_HILIC3.12391.12391.3	controllerType=0 controllerNumber=1 scan=12391	42.0171	Trypsin	B3	KDHGESFQTLETGR	T{+798}	798	798.323	798.32	798.323
44780:4	35	M.PET{+919.392}AEHVAADYRVSR.A	NA	T{+919}	656.062	4	2621.23	2620.23	1	-1.3	164	NRagged	488.38	168.42	15.84	6.15	90	>WS76_RS02590 ref|WP_015600691.1|gi|0| 3-oxoadipyl-CoA thiolase	529	Nsco_NS_434_20203020_B_humpty_HILIC3.43449.43449.4	controllerType=0 controllerNumber=1 scan=43449	112.601	Trypsin	B3	PETAEHVAADYRVSR	T{+919}	919	919.392	919.39	919.392
51162:5	224	R.STNHAIDALVAT{+750.327}RVEHLSAYQNAAYAAR.F	NA	T{+750}	753.576	5	3763.85	3763.85	0	0	969	Specific	488.42	266.72	0	7.78	17	>WS76_RS01385 ref|WP_015600969.1|gi|0| thiamine pyrophosphate-binding protein	291	Nsco_NS_434_20203020_B_humpty_HILIC3.49125.49125.4	controllerType=0 controllerNumber=1 scan=49125	124.981	Trypsin	B3	STNHAIDALVATRVEHLSAYQNAAYAAR	T{+750}	750	750.327	750.33	750.327
37112:4	1203	R.DATGNRLEYT{+808.388}PKGEDDLSTWR.T	NA	T{+808}	809.138	4	3233.53	3232.53	1	-1	43	Specific	488.64	271.57	1.25	8.04	2	>WS76_RS00145 ref|WP_009910881.1|gi|0| hypothetical protein	32	Nsco_NS_434_20203020_B_humpty_HILIC1.34883.34883.3	controllerType=0 controllerNumber=1 scan=34883	99.2927	Trypsin	B1	DATGNRLEYTPKGEDDLSTWR	T{+808}	808	808.388	808.39	808.388
52071:5	1403	A.PC[+57.021]T{+824.369}EPQRPVFLPHPVMADDAPKLPATR.C	NA	C[+57], T{+824}	773.79	5	3864.92	3864.92	0	0	11	NRagged	488.73	67.32	26.77	6.4	4	>WS76_RS23810 ref|WP_015603434.1|gi|0| cyclic nucleotide-binding domain protein	4781	Nsco_NS_434_20203020_B_humpty_HILIC1.47557.47557.5	controllerType=0 controllerNumber=1 scan=47557	128.733	Trypsin	B1	PCTEPQRPVFLPHPVMADDAPKLPATR	,T{+824}	,+824	824.369	824.37	824.369
56885:3	486	A.TNAAGNVVGGAT{+1538.673}NAVGGVAGAAGGLAK.G	NA	T{+1539}	1255.62	3	3764.84	3763.84	1	-0.9	126	NRagged	488.76	27.59	1.9	5.76	17	>WS76_RS05630 ref|WP_075644778.1|gi|0| hypothetical protein	1131	Nsco_NS_434_20203020_B_humpty_HILIC3.54159.54159.3	controllerType=0 controllerNumber=1 scan=54159	135.334	Trypsin	B3	TNAAGNVVGGATNAVGGVAGAAGGLAK	T{+1539}	1539	1538.67	1538.67	1538.67
39143:4	42	N.GHVELQWENT{+770.344}TSHNPAR.M	NA	T{+770}	687.326	4	2746.28	2746.28	0	0	147	NRagged	488.84	19.46	0	4.63	135	>WS76_RS22595 ref|WP_015603675.1|gi|0| chitin-binding domain protein	4536	Nsco_NS_434_20203020_B_humpty_HILIC2.36267.36267.2	controllerType=0 controllerNumber=1 scan=36267	99.2282	Trypsin	B2	GHVELQWENTTSHNPAR	T{+770}	770	770.344	770.34	770.344
53271:4	94	K.RVMEGGDWTLFSPST{+847.328}C[+57.021]PDLHDK.F	NA	C[+57], T{+847}	849.877	4	3396.49	3395.49	1	-1	496	Specific	488.94	255.68	0	7.67	26	>WS76_RS02890 ref|WP_015600464.1|gi|0| ribonucleoside-diphosphate reductase subunit alpha	582	Nsco_NS_434_20203020_B_humpty_HILIC1.48474.48474.3	controllerType=0 controllerNumber=1 scan=48474	130.714	Trypsin	B1	RVMEGGDWTLFSPSTCPDLHDK	,T{+847}	,+847	847.328	847.33	847.328
73696:3	23	D.PLAYGNGPDDSVADT{+427.721}TEAAAITHHTIQIDGR.T	NA	T{+428}	1212.42	3	3635.26	3634.26	1	-0.9	43	NRagged	488.95	91.85	0	5.92	122	>WS76_RS28935 ref|WP_015602780.1|gi|0| serine carboxypeptidase	5796	Nsco_NS_434_20203020_B_humpty_HILIC3.67798.67798.6	controllerType=0 controllerNumber=1 scan=67798	161.889	Trypsin	B3	PLAYGNGPDDSVADTTEAAAITHHTIQIDGR	T{+428}	428	427.721	427.72	427.721
04824:7	907	R.AAHATGKPLIVHT{+1962.463}R.A	NA	T{+1962}	491.479	7	3434.31	3434.31	0	0	120	Specific	489.07	254.05	1.33	4.89	5	>WS76_RS08035 ref|WP_015600454.1|gi|0| TatD family deoxyribonuclease	1626	Nsco_NS_434_20203020_B_humpty_HILIC2.7142.7142.4	controllerType=0 controllerNumber=1 scan=7142	29.5853	Trypsin	B2	AAHATGKPLIVHTR	T{+1962}	1962	1962.46	1962.46	1962.46
35592:3	91	K.ADGT{+667.320}GVEKPGDYTLDEK.G	NA	T{+667}	821.391	3	2462.16	2462.16	0	0	255	Specific	489.1	17.17	17.17	4.91	37	>WS76_RS02755 ref|WP_015600954.1|gi|0| preprotein translocase subunit SecA	556	Nsco_NS_434_20203020_B_humpty_HILIC3.34422.34422.3	controllerType=0 controllerNumber=1 scan=34422	90.1308	Trypsin	B3	ADGTGVEKPGDYTLDEK	T{+667}	667	667.32	667.32	667.32
33023:2	3	A.PSATT{+228.561}PAPAATAPATAASAPAAK.K	NA	T{+229}	1110.8	2	2220.6	2220.6	0	0	121	NRagged	489.11	29.71	0	6.19	675	>WS76_RS08270 ref|WP_015600333.1|gi|0| hypothetical protein	1675	Nsco_NS_434_20203020_B_humpty_HILIC2.31134.31134.4	controllerType=0 controllerNumber=1 scan=31134	86.9876	Trypsin	B2	PSATTPAPAATAPATAASAPAAK	T{+229}	229	228.561	228.56	228.561
10655:4	1	K.VGKEGVIT{+443.205}VEDGK.S	NA	T{+443}	444.487	4	1774.93	1773.93	1	-1.9	169	Specific	489.13	127.92	7.59	5.52	1454	>WS76_RS04345 ref|WP_006025492.1|gi|0| chaperonin GroEL	882	Nsco_NS_434_20203020_B_humpty_HILIC3.12894.12894.3	controllerType=0 controllerNumber=1 scan=12894	42.9882	Trypsin	B3	VGKEGVITVEDGK	T{+443}	443	443.205	443.2	443.205
63969:5	738	G.WDT{+253.135}PYPHAQEWAYFPGPNRVGDALRR.A	NA	T{+253}	671.932	5	3355.63	3352.63	3	-3	318	NRagged	489.21	489.21	489.21	9.52	5	>WS76_RS24995 ref|WP_009916082.1|gi|0| alpha-ketoacid dehydrogenase subunit beta	5009	Nsco_NS_434_20203020_B_humpty_HILIC1.57130.57130.5	controllerType=0 controllerNumber=1 scan=57130	149.492	Trypsin	B1	WDTPYPHAQEWAYFPGPNRVGDALRR	T{+253}	253	253.135	253.13	253.135
23218:3	181	A.C[+57.021]IALPAGQHSST{+208.159}WR.F	NA	C[+57], T{+208}	597.983	3	1791.93	1791.93	0	0	191	NRagged	489.23	122.88	0	4.71	35	>WS76_RS04175 ref|WP_015601929.1|gi|0| LysR family transcriptional regulator	844	Nsco_NS_434_20203020_B_humpty_HILIC1.23533.23533.3	controllerType=0 controllerNumber=1 scan=23533	71.4524	Trypsin	B1	CIALPAGQHSSTWR	,T{+208}	,+208	208.159	208.16	208.159
13700:3	93	R.SPSSSPAATSTSTT{+566.205}AETNDATLNEARK.-	NA	T{+566}	1088.16	3	3262.47	3261.47	1	-1	113	Specific	489.24	51.88	0	7.1	60	>WS76_RS22380 ref|WP_006029748.1|gi|0| hypothetical protein	4493	Nsco_NS_434_20203020_B_humpty_HILIC3.15633.15633.3	controllerType=0 controllerNumber=1 scan=15633	48.8255	Trypsin	B3	SPSSSPAATSTSTTAETNDATLNEARK	T{+566}	566	566.205	566.21	566.205
66343:4	132	R.EQT{+1756.899}VNALVGAAFGAAGQR.C	NA	T{+1757}	879.957	4	3516.81	3516.81	0	0	275	Specific	489.3	178.36	0	5.24	29	>WS76_RS18930 ref|WP_009914541.1|gi|0| methylmalonate-semialdehyde dehydrogenase (CoA acylating)	3799	Nsco_NS_434_20203020_B_humpty_HILIC3.61599.61599.2	controllerType=0 controllerNumber=1 scan=61599	149.699	Trypsin	B3	EQTVNALVGAAFGAAGQR	T{+1757}	1757	1756.9	1756.9	1756.9
77190:5	34	A.PVAGHEPQHAAQAGAGAAAIAAAAVAAET{+257.141}VAHVESGAKAEPQPAAEAPVADTAR.T	NA	T{+257}	1058.74	5	5289.67	5289.67	0	0	815	NRagged	489.35	133.42	0	5.84	74	>WS76_RS05725 ref|WP_015601430.1|gi|0| ribonuclease Rne/Rng family domain protein	1148	Nsco_NS_434_20203020_B_humpty_HILIC1.67522.67522.5	controllerType=0 controllerNumber=1 scan=67522	171.769	Trypsin	B1	PVAGHEPQHAAQAGAGAAAIAAAAVAAETVAHVESGAKAEPQPAAEAPVADTAR	T{+257}	257	257.141	257.14	257.141
18333:4	1736	R.KLVETNADT{+611.139}GEHYISR.G	NA	T{+611}	612.019	4	2445.05	2444.05	1	-1.4	353	Specific	489.37	112.33	0	4.91	2	>WS76_RS03445 ref|WP_015601373.1|gi|0| site-specific recombinase	698	Nsco_NS_434_20203020_B_humpty_HILIC2.19262.19262.4	controllerType=0 controllerNumber=1 scan=19262	58.0646	Trypsin	B2	KLVETNADTGEHYISR	T{+611}	611	611.139	611.14	611.139
52970:3	56	R.GLRLPSSVADASAGGAANAT{+568.218}AQPGSGAAAAAPQAAVATASASNAQGAQ.-	NA	T{+568}	1577.43	3	4730.27	4730.27	0	0	1253	CRagged	489.4	489.4	0	8.45	44	>WS76_RS02295 ref|WP_015601795.1|gi|0| type VI secretion system membrane subunit TssM	466	Nsco_NS_434_20203020_B_humpty_HILIC3.50587.50587.3	controllerType=0 controllerNumber=1 scan=50587	127.748	Trypsin	B3	GLRLPSSVADASAGGAANATAQPGSGAAAAAPQAAVATASASNAQGAQ	T{+568}	568	568.218	568.22	568.218
52536:6	109	R.FRT{+1220.539}HTPGSPSVEAFDDPIAAVAR.L	NA	T{+1221}	611.299	6	3662.76	3661.76	1	-0.9	9	Specific	489.46	111.85	0.84	6.23	22	>WS76_RS23115 ref|WP_006027902.1|gi|0| AMP nucleosidase	4638	Nsco_NS_434_20203020_B_humpty_HILIC1.47907.47907.4	controllerType=0 controllerNumber=1 scan=47907	129.493	Trypsin	B1	FRTHTPGSPSVEAFDDPIAAVAR	T{+1221}	1221	1220.54	1220.54	1220.54
10630:4	28	V.DYTNHLANT{+210.104}QDPNEKK.E	NA	T{+210}	525.252	4	2097.99	2097.99	0	0	402	NRagged	489.47	33.12	12.03	5.45	89	>WS76_RS16290 ref|WP_015601591.1|gi|0| S41 family peptidase	3269	Nsco_NS_434_20203020_B_humpty_HILIC1.12453.12453.4	controllerType=0 controllerNumber=1 scan=12453	42.5808	Trypsin	B1	DYTNHLANTQDPNEKK	T{+210}	210	210.104	210.1	210.104
32789:4	75	T.PNNGHVELQWENT{+472.217}TSHNPAR.M	NA	T{+472}	694.328	4	2774.29	2773.29	1	-1.2	144	NRagged	489.54	154.57	2	5.82	109	>WS76_RS22595 ref|WP_015603675.1|gi|0| chitin-binding domain protein	4536	Nsco_NS_434_20203020_B_humpty_HILIC3.31994.31994.2	controllerType=0 controllerNumber=1 scan=31994	84.8438	Trypsin	B3	PNNGHVELQWENTTSHNPAR	T{+472}	472	472.217	472.22	472.217
27357:4	18	T.PATPPAT{+1682.868}PATPATTSAPAK.A	NA	T{+1683}	858.453	4	3430.79	3430.79	0	0	192	NRagged	489.56	36.33	0	4.78	182	>WS76_RS02240 ref|WP_015601514.1|gi|0| tetratricopeptide repeat family protein	455	Nsco_NS_434_20203020_B_humpty_HILIC2.26498.26498.4	controllerType=0 controllerNumber=1 scan=26498	75.4326	Trypsin	B2	PATPPATPATPATTSAPAK	T{+1683}	1683	1682.87	1682.87	1682.87
38105:4	140	K.QRDLAQLDT{+551.243}DFQRK.Q	NA	T{+551}	572.039	4	2285.14	2285.14	0	0	96	Specific	489.63	121.84	3.34	6.35	19	>WS76_RS07225 ref|WP_004557071.1|gi|0| outer membrane chaperone Skp	1446	Nsco_NS_434_20203020_B_humpty_HILIC2.35271.35271.3	controllerType=0 controllerNumber=1 scan=35271	96.7088	Trypsin	B2	QRDLAQLDTDFQRK	T{+551}	551	551.243	551.24	551.243
02617:3	10	K.QVAQAEESEQHNPT{+1851.786}RPR.L	NA	T{+1852}	1277.25	3	3829.74	3828.74	1	-0.9	515	Specific	489.69	229.22	0	7.22	196	>WS76_RS08260 ref|WP_015600325.1|gi|0| ATP-dependent chaperone ClpB	1673	Nsco_NS_434_20203020_B_humpty_HILIC2.5184.5184.3	controllerType=0 controllerNumber=1 scan=5184	25.7614	Trypsin	B2	QVAQAEESEQHNPTRPR	T{+1852}	1852	1851.79	1851.79	1851.79
79646:5	152	I.ALSVDSVESHKGWIDDINDT{+210.041}QATSVGFPIIADGDRK.V	NA	T{+210}	814.194	5	4066.94	4066.94	0	0	68	NRagged	489.7	92.24	0	7.11	40	>WS76_RS04100 ref|WP_006025445.1|gi|0| peroxiredoxin	829	Nsco_NS_434_20203020_B_humpty_HILIC3.72494.72494.5	controllerType=0 controllerNumber=1 scan=72494	170.621	Trypsin	B3	ALSVDSVESHKGWIDDINDTQATSVGFPIIADGDRK	T{+210}	210	210.041	210.04	210.041
49795:4	126	M.TNTHFADVNGMPDPNHYT{+301.325}TAGDLAK.L	NA	T{+301}	748.39	4	2990.54	2988.54	2	-2.2	167	NRagged	489.98	10.5	0	5.82	32	>WS76_RS16465 ref|WP_075645046.1|gi|0| D-alanyl-D-alanine carboxypeptidase	3304	Nsco_NS_434_20203020_B_humpty_HILIC1.45789.45789.4	controllerType=0 controllerNumber=1 scan=45789	125.068	Trypsin	B1	TNTHFADVNGMPDPNHYTTAGDLAK	T{+301}	301	301.325	301.32	301.325
70499:3	98	Q.YGDSC[+57.021]EVC[+57.021]GTTYQPT{+232.051}DLIHPYSVVSGAAPVRR.T	NA	C[+57]*2, T{+232}	1263.24	3	3787.71	3787.71	0	0	167	NRagged	490.02	34.94	3.6	5.89	39	>WS76_RS13965 ref|WP_015601260.1|gi|0| methionine--tRNA ligase	2800	Nsco_NS_434_20203020_B_humpty_HILIC3.65089.65089.3	controllerType=0 controllerNumber=1 scan=65089	156.682	Trypsin	B3	YGDSCEVCGTTYQPTDLIHPYSVVSGAAPVRR	*2,T{+232}	*2,+232	232.051	232.05	232.051
42611:3	309	V.DPQMLIDHYGADT{+600.292}AR.L	NA	T{+600}	768.364	3	2303.08	2303.08	0	0	634	NRagged	490.21	10.02	10.02	4.14	20	>WS76_RS03160 ref|WP_006025252.1|gi|0| leucine--tRNA ligase	639	Nsco_NS_434_20203020_B_humpty_HILIC1.39583.39583.3	controllerType=0 controllerNumber=1 scan=39583	110.278	Trypsin	B1	DPQMLIDHYGADTAR	T{+600}	600	600.292	600.29	600.292
76603:4	20	K.EIDSSSPLLYQHASGGT{+262.148}TFDEVTIDFLRADGEGERVK.Y	NA	T{+262}	1077.28	4	4306.1	4302.1	4	-3.1	64	Specific	490.22	186.38	0	8.03	99	>WS76_RS02255 ref|WP_006029387.1|gi|0| type VI secretion system tube protein Hcp	458	Nsco_NS_434_20203020_B_humpty_HILIC1.67034.67034.4	controllerType=0 controllerNumber=1 scan=67034	170.76	Trypsin	B1	EIDSSSPLLYQHASGGTTFDEVTIDFLRADGEGERVK	T{+262}	262	262.148	262.15	262.148
11701:4	5	K.PHVNVGT{+229.059}IGHVDHGK.T	NA	T{+229}	449.724	4	1795.87	1795.87	0	0	11	Specific	490.23	137.1	20.52	4.6	421	>WS76_RS01505 ref|WP_015601108.1|gi|0| elongation factor Tu	305	Nsco_NS_434_20203020_B_humpty_HILIC3.13935.13935.4	controllerType=0 controllerNumber=1 scan=13935	45.3577	Trypsin	B3	PHVNVGTIGHVDHGK	T{+229}	229	229.059	229.06	229.059
39736:3	81	Q.LGNT{+233.187}GLGAGAKPEMGR.A	NA	T{+233}	587.997	3	1761.98	1761.98	0	0	62	NRagged	490.24	30.93	7.97	4.86	46	>WS76_RS02735 ref|WP_006025155.1|gi|0| cell division protein FtsZ	552	Nsco_NS_434_20203020_B_humpty_HILIC1.37250.37250.4	controllerType=0 controllerNumber=1 scan=37250	105.1	Trypsin	B1	LGNTGLGAGAKPEMGR	T{+233}	233	233.187	233.19	233.187
63472:5	1244	R.RATGELHTGAWENVGT{+716.319}AAQLGELDAALK.A	NA	T{+716}	720.362	5	3597.78	3595.78	2	-1.9	209	Specific	490.48	320.2	1.55	7.73	5	>WS76_RS15495 ref|WP_015600985.1|gi|0| nucleotidyltransferase family protein	3107	Nsco_NS_434_20203020_B_humpty_HILIC1.56731.56731.4	controllerType=0 controllerNumber=1 scan=56731	148.671	Trypsin	B1	RATGELHTGAWENVGTAAQLGELDAALK	T{+716}	716	716.319	716.32	716.319
68215:3	8	Q.QAGAAGAAADGAAQGGAQT{+1138.495}VDDVVDADFK.E	NA	T{+1138}	1262.58	3	3785.72	3785.72	0	0	613	NRagged	490.51	23.23	0	5.44	390	>WS76_RS03710 ref|WP_015601574.1|gi|0| molecular chaperone DnaK	753	Nsco_NS_434_20203020_B_humpty_HILIC3.63042.63042.3	controllerType=0 controllerNumber=1 scan=63042	152.513	Trypsin	B3	QAGAAGAAADGAAQGGAQTVDDVVDADFK	T{+1138}	1138	1138.49	1138.49	1138.49
42715:3	565	R.FTAAGVEQIDYKDT{+1014.387}ETLK.D	NA	T{+1014}	1015.8	3	3045.4	3043.4	2	-2.2	28	Specific	490.52	233.25	0	7.27	10	>WS76_RS08140 ref|WP_004193360.1|gi|0| 30S ribosomal protein S18	1647	Nsco_NS_434_20203020_B_humpty_HILIC3.40970.40970.3	controllerType=0 controllerNumber=1 scan=40970	105.412	Trypsin	B3	FTAAGVEQIDYKDTETLK	T{+1014}	1014	1014.39	1014.39	1014.39
39784:2	857	R.SEAQT{+267.159}LHAELEQLRDER.N	NA	T{+267}	1146.58	2	2292.16	2292.16	0	0	38	Specific	490.61	377.24	1.43	6.77	7	>WS76_RS14085 ref|WP_015600179.1|gi|0| hypothetical protein	2822	Nsco_NS_434_20203020_B_humpty_HILIC3.38563.38563.2	controllerType=0 controllerNumber=1 scan=38563	100.343	Trypsin	B3	SEAQTLHAELEQLRDER	T{+267}	267	267.159	267.16	267.159
74335:2	79	S.PDWNGLQVGGT{+322.110}YSFSNATGFSNNR.Q	NA	T{+322}	1456.15	2	2911.29	2911.29	0	0	165	NRagged	490.74	83.7	0	6	58	>WS76_RS20585 ref|WP_015604066.1|gi|0| porin	4133	Nsco_NS_434_20203020_B_humpty_HILIC3.68282.68282.2	controllerType=0 controllerNumber=1 scan=68282	162.804	Trypsin	B3	PDWNGLQVGGTYSFSNATGFSNNR	T{+322}	322	322.11	322.11	322.11
64559:3	148	A.FEVAAYDQGANVT{+212.048}YIDPSSSQIGHKESMK.D	NA	T{+212}	1129.85	3	3387.54	3384.54	3	-3	64	NRagged	490.77	16.4	0	6.58	24	>WS76_RS09885 ref|WP_015602278.1|gi|0| ornithine carbamoyltransferase	2001	Nsco_NS_434_20203020_B_humpty_HILIC2.58373.58373.3	controllerType=0 controllerNumber=1 scan=58373	150.761	Trypsin	B2	FEVAAYDQGANVTYIDPSSSQIGHKESMK	T{+212}	212	212.048	212.05	212.048
31106:4	1086	A.TDGDAHGDKPGFT{+847.356}DIVGK.Y	NA	T{+847}	670.061	4	2677.22	2677.22	0	0	38	NRagged	490.81	14.09	0	4.73	8	>WS76_RS07050 ref|WP_006026035.1|gi|0| acyl-CoA-binding protein	1411	Nsco_NS_434_20203020_B_humpty_HILIC1.29942.29942.3	controllerType=0 controllerNumber=1 scan=29942	87.5196	Trypsin	B1	TDGDAHGDKPGFTDIVGK	T{+847}	847	847.356	847.36	847.356
49439:3	18	R.HKVPYGAT{+948.383}LLQLDGASIK.A	NA	T{+948}	954.156	3	2860.45	2859.45	1	-1.2	1001	Specific	490.86	8.45	0	6.18	94	>WS76_RS01550 ref|WP_009913853.1|gi|0| DNA-directed RNA polymerase subunit beta'	313	Nsco_NS_434_20203020_B_humpty_HILIC1.45517.45517.2	controllerType=0 controllerNumber=1 scan=45517	124.488	Trypsin	B1	HKVPYGATLLQLDGASIK	T{+948}	948	948.383	948.38	948.383
24658:5	154	V.TGIHNEDT{+766.492}IEQYRENGR.R	NA	T{+766}	560.894	5	2800.44	2798.44	2	-2.4	309	NRagged	490.86	25.56	0	5.69	29	>WS76_RS16970 ref|WP_006024271.1|gi|0| argininosuccinate synthase	3406	Nsco_NS_434_20203020_B_humpty_HILIC3.24954.24954.4	controllerType=0 controllerNumber=1 scan=24954	68.8592	Trypsin	B3	TGIHNEDTIEQYRENGR	T{+766}	766	766.492	766.49	766.492
24369:3	267	K.LEST{+240.180}AGTGHFYTTTK.N	NA	T{+240}	618.658	3	1853.96	1853.96	0	0	11	Specific	490.87	215.6	0	6.32	20	>WS76_RS14330 ref|WP_004185395.1|gi|0| 50S ribosomal protein L33	2870	Nsco_NS_434_20203020_B_humpty_HILIC1.24479.24479.3	controllerType=0 controllerNumber=1 scan=24479	73.896	Trypsin	B1	LESTAGTGHFYTTTK	T{+240}	240	240.18	240.18	240.18
45490:5	1396	I.PT{+1399.706}LAGHDAQYQLR.V	NA	T{+1400}	574.897	5	2870.46	2869.46	1	-1.2	102	NRagged	490.88	68.34	0	4	6	>WS76_RS25430 ref|WP_015603565.1|gi|0| XRE family transcriptional regulator	5100	Nsco_NS_434_20203020_B_humpty_HILIC1.42320.42320.5	controllerType=0 controllerNumber=1 scan=42320	117.45	Trypsin	B1	PTLAGHDAQYQLR	T{+1400}	1400	1399.71	1399.71	1399.71
74117:5	1082	Y.PQADDAHLPKLDAALAHVT{+540.302}AR.V	NA	T{+540}	551.3	5	2752.47	2750.47	2	-2.4	327	NRagged	490.92	319.57	0	7.13	5	>WS76_RS05880 ref|WP_015602194.1|gi|0| elongation factor P maturation arginine rhamnosyltransferase EarP	1180	Nsco_NS_434_20203020_B_humpty_HILIC2.65980.65980.6	controllerType=0 controllerNumber=1 scan=65980	166.925	Trypsin	B2	PQADDAHLPKLDAALAHVTAR	T{+540}	540	540.302	540.3	540.302
48058:3	12	E.EWDQEKGEMVEKDEDET{+257.137}VNQASALWTR.A	NA	T{+257}	1161.2	3	3481.58	3480.58	1	-1	213	NRagged	490.96	73.09	6	6.42	286	>WS76_RS13540 ref|WP_009911687.1|gi|0| molecular chaperone HtpG	2721	Nsco_NS_434_20203020_B_humpty_HILIC3.46440.46440.3	controllerType=0 controllerNumber=1 scan=46440	119.42	Trypsin	B3	EWDQEKGEMVEKDEDETVNQASALWTR	T{+257}	257	257.137	257.14	257.137
36206:3	3	K.TSAAKPAATTTTATTAAPAPAPSAT{+723.226}TPAPAATAPATAASAPAAK.K	NA	T{+723}	1523.74	3	4569.22	4568.22	1	-0.7	100	Specific	491.01	491.01	0	9.2	675	>WS76_RS08270 ref|WP_015600333.1|gi|0| hypothetical protein	1675	Nsco_NS_434_20203020_B_humpty_HILIC2.33763.33763.3	controllerType=0 controllerNumber=1 scan=33763	93.1764	Trypsin	B2	TSAAKPAATTTTATTAAPAPAPSATTPAPAATAPATAASAPAAK	T{+723}	723	723.226	723.23	723.226
26491:4	167	K.YHPHGDTAVYDT{+576.357}IVR.M	NA	T{+576}	581.056	4	2321.2	2320.2	1	-1.4	77	Specific	491.02	149.95	0	6.25	22	>WS76_RS05345 ref|WP_015600421.1|gi|0| DNA gyrase subunit A	1075	Nsco_NS_434_20203020_B_humpty_HILIC1.26273.26273.3	controllerType=0 controllerNumber=1 scan=26273	78.4727	Trypsin	B1	YHPHGDTAVYDTIVR	T{+576}	576	576.357	576.36	576.357
34062:4	42	Q.LTPNNGHVELQWENT{+226.094}TSHNPAR.M	NA	T{+226}	686.581	4	2743.3	2741.3	2	-2.4	142	NRagged	491.25	49.66	1.2	5.76	135	>WS76_RS22595 ref|WP_015603675.1|gi|0| chitin-binding domain protein	4536	Nsco_NS_434_20203020_B_humpty_HILIC2.31948.31948.4	controllerType=0 controllerNumber=1 scan=31948	88.904	Trypsin	B2	LTPNNGHVELQWENTTSHNPAR	T{+226}	226	226.094	226.09	226.094
33610:5	117	A.PDAAPAEPQPAPDAPQDDARAPAAPEAT{+255.142}RVDAPTAPVAR.A	NA	T{+255}	826.614	5	4129.04	4126.04	3	-2.4	12	NRagged	491.32	69.49	7.2	7.7	28	>WS76_RS16005 ref|WP_015602290.1|gi|0| signal recognition particle-docking protein FtsY	3211	Nsco_NS_434_20203020_B_humpty_HILIC2.31591.31591.5	controllerType=0 controllerNumber=1 scan=31591	88.0933	Trypsin	B2	PDAAPAEPQPAPDAPQDDARAPAAPEATRVDAPTAPVAR	T{+255}	255	255.142	255.14	255.142
28240:4	3	K.TSAAKPAATTTTAT{+666.227}TAAPAPAPSATTPAPAATAPATAASAPAAKK.T	NA	T{+666}	1161.33	4	4642.32	4639.32	3	-2.2	100	Specific	491.38	491.38	0	9.3	674	>WS76_RS08270 ref|WP_015600333.1|gi|0| hypothetical protein	1675	Nsco_NS_434_20203020_B_humpty_HILIC3.28035.28035.4	controllerType=0 controllerNumber=1 scan=28035	75.7929	Trypsin	B3	TSAAKPAATTTTATTAAPAPAPSATTPAPAATAPATAASAPAAKK	T{+666}	666	666.227	666.23	666.227
32874:3	238	E.PLT{+456.218}GGIAHLGKDNENGAR.L	NA	T{+456}	759.391	3	2276.16	2276.16	0	0	38	NRagged	491.59	49.06	0	6.19	12	>WS76_RS19875 ref|WP_041862070.1|gi|0| branched-chain amino acid ABC transporter substrate-binding protein	3990	Nsco_NS_434_20203020_B_humpty_HILIC2.31011.31011.3	controllerType=0 controllerNumber=1 scan=31011	86.6557	Trypsin	B2	PLTGGIAHLGKDNENGAR	T{+456}	456	456.218	456.22	456.218
57168:9	542	K.VTVAAEQT{+1443.308}LWRVLPALLAGEAPHLPNDLSQGSYYGGRKPEDGR.I	NA	T{+1443}	676.418	9	6079.7	6075.7	4	-2.2	167	Specific	491.66	491.66	0	8.46	12	>WS76_RS08190 ref|WP_015600094.1|gi|0| formyltransferase	1659	Nsco_NS_434_20203020_B_humpty_HILIC2.52578.52578.5	controllerType=0 controllerNumber=1 scan=52578	138.187	Trypsin	B2	VTVAAEQTLWRVLPALLAGEAPHLPNDLSQGSYYGGRKPEDGR	T{+1443}	1443	1443.31	1443.31	1443.31
61618:4	435	R.QAYVGLSSGFGT{+1710.906}VTLGR.Q	NA	T{+1711}	856.706	4	3423.8	3423.8	0	0	97	Specific	491.75	218.61	0	5.48	17	>WS76_RS02655 ref|WP_006025139.1|gi|0| porin	535	Nsco_NS_434_20203020_B_humpty_HILIC3.57944.57944.2	controllerType=0 controllerNumber=1 scan=57944	142.795	Trypsin	B3	QAYVGLSSGFGTVTLGR	T{+1711}	1711	1710.91	1710.91	1710.91
60736:6	173	D.DAPAQQAEPPT{+1206.616}PAGADAGEPPAVSAAPAVAAQSATLVIDKPLR.S	NA	T{+1207}	888.129	6	5323.74	5323.74	0	0	116	NRagged	491.78	10.34	7.32	4.31	20	>WS76_RS04965 ref|WP_015600225.1|gi|0| septum site-determining protein MinC	1003	Nsco_NS_434_20203020_B_humpty_HILIC1.54550.54550.6	controllerType=0 controllerNumber=1 scan=54550	144.012	Trypsin	B1	DAPAQQAEPPTPAGADAGEPPAVSAAPAVAAQSATLVIDKPLR	T{+1207}	1207	1206.62	1206.62	1206.62
29902:4	24	T.PATPPAT{+1798.922}PATPATTSAPAK.A	NA	T{+1799}	887.467	4	3546.84	3546.84	0	0	192	NRagged	491.83	47.73	0	4.3	191	>WS76_RS02240 ref|WP_015601514.1|gi|0| tetratricopeptide repeat family protein	455	Nsco_NS_434_20203020_B_humpty_HILIC3.29447.29447.4	controllerType=0 controllerNumber=1 scan=29447	79.0694	Trypsin	B3	PATPPATPATPATTSAPAK	T{+1799}	1799	1798.92	1798.92	1798.92
64622:3	72	R.ALANGASDVSTTGAIAGAT{+668.230}AAAAAVAAAKPAK.R	NA	T{+668}	1136.9	3	3408.69	3407.69	1	-1	149	Specific	491.83	233.36	0	6.89	61	>WS76_RS02305 ref|WP_015602015.1|gi|0| hypothetical protein	468	Nsco_NS_434_20203020_B_humpty_HILIC3.60271.60271.3	controllerType=0 controllerNumber=1 scan=60271	147.193	Trypsin	B3	ALANGASDVSTTGAIAGATAAAAAVAAAKPAK	T{+668}	668	668.23	668.23	668.23
72576:4	6	S.PLSATGT{+1200.491}WGGTYFAHPLNNDRLNTNGDVAVNNTVK.F	NA	T{+1200}	1229.58	4	4915.32	4915.32	0	0	128	NRagged	491.9	14.24	0	6.25	398	>WS76_RS20285 ref|WP_006027443.1|gi|0| porin	4070	Nsco_NS_434_20203020_B_humpty_HILIC2.64827.64827.4	controllerType=0 controllerNumber=1 scan=64827	164.577	Trypsin	B2	PLSATGTWGGTYFAHPLNNDRLNTNGDVAVNNTVK	T{+1200}	1200	1200.49	1200.49	1200.49
23934:3	18	A.DGT{+213.079}IYQRPFGGHTANYGEKPVQR.A	NA	T{+213}	935.456	3	2804.35	2804.35	0	0	116	NRagged	491.92	6.33	6.33	5.06	135	>WS76_RS28025 ref|WP_009915682.1|gi|0| succinate dehydrogenase flavoprotein subunit	5615	Nsco_NS_434_20203020_B_humpty_HILIC3.24376.24376.3	controllerType=0 controllerNumber=1 scan=24376	67.5926	Trypsin	B3	DGTIYQRPFGGHTANYGEKPVQR	T{+213}	213	213.079	213.08	213.079
09772:4	1917	R.AADGADEDEPDEDEAHTAAT{+350.208}AAR.P	NA	T{+350}	670.295	4	2678.16	2678.16	0	0	125	Specific	491.95	390.4	8.67	6.77	3	>WS76_RS13240 ref|WP_015601569.1|gi|0| ribosome silencing factor	2663	Nsco_NS_434_20203020_B_humpty_HILIC1.11726.11726.4	controllerType=0 controllerNumber=1 scan=11726	40.8119	Trypsin	B1	AADGADEDEPDEDEAHTAATAAR	T{+350}	350	350.208	350.21	350.208
41503:3	309	V.DPQMLIDHYGADT{+601.292}AR.L	NA	T{+601}	768.697	3	2304.08	2304.08	0	0	634	NRagged	491.99	20.15	5.83	4.13	20	>WS76_RS03160 ref|WP_006025252.1|gi|0| leucine--tRNA ligase	639	Nsco_NS_434_20203020_B_humpty_HILIC1.38665.38665.3	controllerType=0 controllerNumber=1 scan=38665	108.203	Trypsin	B1	DPQMLIDHYGADTAR	T{+601}	601	601.292	601.29	601.292
23730:3	181	L.PAGQHSST{+561.252}WR.F	NA	T{+561}	563.269	3	1687.79	1687.79	0	0	195	NRagged	492.09	198.11	3.37	4.92	35	>WS76_RS04175 ref|WP_015601929.1|gi|0| LysR family transcriptional regulator	844	Nsco_NS_434_20203020_B_humpty_HILIC1.23957.23957.2	controllerType=0 controllerNumber=1 scan=23957	72.5171	Trypsin	B1	PAGQHSSTWR	T{+561}	561	561.252	561.25	561.252
68348:5	109	K.LRAGGAGIPAFFTQT{+1648.838}GYGTVIAEGK.E	NA	T{+1649}	827.435	5	4133.15	4131.15	2	-1.6	108	Specific	492.09	212.69	0	7.78	24	>WS76_RS11500 ref|WP_006026505.1|gi|0| CoA transferase subunit A	2324	Nsco_NS_434_20203020_B_humpty_HILIC2.61378.61378.3	controllerType=0 controllerNumber=1 scan=61378	157.187	Trypsin	B2	LRAGGAGIPAFFTQTGYGTVIAEGK	T{+1649}	1649	1648.84	1648.84	1648.84
30787:4	360	E.PSQQYGT{+676.254}TLLEHGKK.I	NA	T{+676}	591.539	4	2363.14	2363.14	0	0	314	NRagged	492.15	64.02	0	5.7	20	>WS76_RS15290 ref|WP_015600703.1|gi|0| cytochrome c family protein	3066	Nsco_NS_434_20203020_B_humpty_HILIC1.29700.29700.4	controllerType=0 controllerNumber=1 scan=29700	86.9483	Trypsin	B1	PSQQYGTTLLEHGKK	T{+676}	676	676.254	676.25	676.254
65032:5	76	K.FGIKGPNLALVT{+674.384}AC[+57.021]TTGLHC[+57.021]IGEAAR.L	NA	C[+57]*2, T{+674}	681.564	5	3403.79	3401.79	2	-2	151	Specific	492.22	75.08	0	6.96	37	>WS76_RS05795 ref|WP_015601792.1|gi|0| beta-ketoacyl-[acyl-carrier-protein] synthase II	1163	Nsco_NS_434_20203020_B_humpty_HILIC3.60588.60588.4	controllerType=0 controllerNumber=1 scan=60588	147.784	Trypsin	B3	FGIKGPNLALVTACTTGLHCIGEAAR	*2,T{+674}	*2,+674	674.384	674.38	674.384
30525:3	3	K.PAATTTTATTAAPAPAPSAT{+1250.466}TPAPAATAPATAASAPAAKK.T	NA	T{+1250}	1589.77	3	4767.31	4765.31	2	-1.4	105	Specific	492.24	492.24	0	9.82	675	>WS76_RS08270 ref|WP_015600333.1|gi|0| hypothetical protein	1675	Nsco_NS_434_20203020_B_humpty_HILIC2.29089.29089.3	controllerType=0 controllerNumber=1 scan=29089	82.0452	Trypsin	B2	PAATTTTATTAAPAPAPSATTPAPAATAPATAASAPAAKK	T{+1250}	1250	1250.47	1250.47	1250.47
59035:4	31	H.AVIT{+1010.440}LEPNEQGKGYEFFDEIK.G	NA	T{+1010}	860.167	4	3437.65	3437.65	0	0	516	NRagged	492.35	12.27	12.27	4.93	77	>WS76_RS01570 ref|WP_015602249.1|gi|0| elongation factor G	318	Nsco_NS_434_20203020_B_humpty_HILIC3.55913.55913.4	controllerType=0 controllerNumber=1 scan=55913	138.763	Trypsin	B3	AVITLEPNEQGKGYEFFDEIK	T{+1010}	1010	1010.44	1010.44	1010.44
38368:4	116	K.ADRDKPINVEADNLT{+765.295}YDDLK.Q	NA	T{+765}	768.362	4	3070.43	3070.43	0	0	42	Specific	492.48	249.42	4.02	7.33	26	>WS76_RS15900 ref|WP_006024496.1|gi|0| lipopolysaccharide transport periplasmic protein LptA	3191	Nsco_NS_434_20203020_B_humpty_HILIC2.35473.35473.4	controllerType=0 controllerNumber=1 scan=35473	97.1342	Trypsin	B2	ADRDKPINVEADNLTYDDLK	T{+765}	765	765.295	765.29	765.295
43353:4	85	H.GHEIYYIGADDT{+267.260}HGTPVMLR.A	NA	T{+267}	628.838	4	2512.33	2512.33	0	0	55	NRagged	492.54	40.09	0	5.16	37	>WS76_RS13965 ref|WP_015601260.1|gi|0| methionine--tRNA ligase	2800	Nsco_NS_434_20203020_B_humpty_HILIC1.40138.40138.4	controllerType=0 controllerNumber=1 scan=40138	111.508	Trypsin	B1	GHEIYYIGADDTHGTPVMLR	T{+267}	267	267.26	267.26	267.26
50435:5	735	K.RADQPDFWQSVT{+759.356}GSKDAPDEPIAQAAAR.E	NA	T{+759}	758.168	5	3786.81	3786.81	0	0	27	Specific	492.55	248.5	0	7.13	3	>WS76_RS15550 ref|WP_015600145.1|gi|0| dihydroneopterin triphosphate diphosphatase	3119	Nsco_NS_434_20203020_B_humpty_HILIC2.46636.46636.2	controllerType=0 controllerNumber=1 scan=46636	124.877	Trypsin	B2	RADQPDFWQSVTGSKDAPDEPIAQAAAR	T{+759}	759	759.356	759.36	759.356
62397:4	125	D.GNAAVLLNNKLEPIGT{+1159.602}R.I	NA	T{+1160}	735.658	4	2939.61	2939.61	0	0	81	NRagged	492.56	14.53	14.53	5.58	62	>WS76_RS01635 ref|WP_004197951.1|gi|0| 50S ribosomal protein L14	331	Nsco_NS_434_20203020_B_humpty_HILIC2.56714.56714.4	controllerType=0 controllerNumber=1 scan=56714	147.228	Trypsin	B2	GNAAVLLNNKLEPIGTR	T{+1160}	1160	1159.6	1159.6	1159.6
61284:5	26	K.EIQT{+241.186}LYTNDLDQGPYISSTLRVDETVDRTAAR.I	NA	T{+241}	777.205	5	3881.99	3881.99	0	0	338	Specific	492.58	37.39	27.27	6.46	65	>WS76_RS01545 ref|WP_006029840.1|gi|0| DNA-directed RNA polymerase subunit beta	312	Nsco_NS_434_20203020_B_humpty_HILIC3.57674.57674.5	controllerType=0 controllerNumber=1 scan=57674	142.243	Trypsin	B3	EIQTLYTNDLDQGPYISSTLRVDETVDRTAAR	T{+241}	241	241.186	241.19	241.186
42689:3	73	K.PTDAPITNEANNGLKNDT{+255.121}YTIAMAR.T	NA	T{+255}	982.813	3	2946.43	2946.43	0	0	63	Specific	492.61	153.93	1.46	7.65	96	>WS76_RS06795 ref|WP_006025998.1|gi|0| peptidyl-prolyl cis-trans isomerase	1366	Nsco_NS_434_20203020_B_humpty_HILIC2.39283.39283.3	controllerType=0 controllerNumber=1 scan=39283	106.349	Trypsin	B2	PTDAPITNEANNGLKNDTYTIAMAR	T{+255}	255	255.121	255.12	255.121
75787:5	94	F.PDYAMT{+1107.450}LANPDFVAYAQSYGAHGHR.I	NA	T{+1107}	772.747	5	3859.71	3859.71	0	0	475	NRagged	492.66	83.12	0	5.52	38	>WS76_RS23630 ref|WP_015602630.1|gi|0| acetolactate synthase large subunit	4743	Nsco_NS_434_20203020_B_humpty_HILIC2.67316.67316.5	controllerType=0 controllerNumber=1 scan=67316	169.705	Trypsin	B2	PDYAMTLANPDFVAYAQSYGAHGHR	T{+1107}	1107	1107.45	1107.45	1107.45
28211:4	95	N.PEKIPT{+729.181}LKPAFSK.T	NA	T{+729}	547.015	4	2185.04	2185.04	0	0	230	NRagged	492.78	50.26	0	5.1	25	>WS76_RS16640 ref|WP_015601976.1|gi|0| acetyl-CoA C-acyltransferase	3341	Nsco_NS_434_20203020_B_humpty_HILIC1.27670.27670.3	controllerType=0 controllerNumber=1 scan=27670	81.9835	Trypsin	B1	PEKIPTLKPAFSK	T{+729}	729	729.181	729.18	729.181
78836:5	186	R.EIT{+1713.888}QADTPTSFGGEQNPPIYVYDTSGPYTDPDAKIDIR.A	NA	T{+1714}	1178.18	5	5886.85	5885.85	1	-0.6	43	Specific	492.87	21.41	0	5.72	24	>WS76_RS12530 ref|WP_006026269.1|gi|0| phosphomethylpyrimidine synthase ThiC	2528	Nsco_NS_434_20203020_B_humpty_HILIC3.71846.71846.5	controllerType=0 controllerNumber=1 scan=71846	169.452	Trypsin	B3	EITQADTPTSFGGEQNPPIYVYDTSGPYTDPDAKIDIR	T{+1714}	1714	1713.89	1713.89	1713.89
63597:4	276	R.ANATEYGLAAGVVT{+1905.723}ESLSR.A	NA	T{+1906}	954.678	4	3815.69	3814.69	1	-0.9	407	Specific	493.03	211.67	0	5.69	36	>WS76_RS18600 ref|WP_015603819.1|gi|0| betaine-aldehyde dehydrogenase	3737	Nsco_NS_434_20203020_B_humpty_HILIC3.59488.59488.4	controllerType=0 controllerNumber=1 scan=59488	145.716	Trypsin	B3	ANATEYGLAAGVVTESLSR	T{+1906}	1906	1905.72	1905.72	1905.72
62269:5	629	A.NYAAGLFGNQT{+1394.603}HAGEFHC[+57.021]TAFTEATLK.T	NA	C[+57], T{+1395}	871.4	5	4352.97	4350.97	2	-1.5	113	NRagged	493.08	29.47	0	4.98	5	>WS76_RS12325 ref|WP_015601968.1|gi|0| methyltransferase domain-containing protein	2488	Nsco_NS_434_20203020_B_humpty_HILIC3.58465.58465.5	controllerType=0 controllerNumber=1 scan=58465	143.803	Trypsin	B3	NYAAGLFGNQTHAGEFHCTAFTEATLK	,T{+1395}	,+1395	1394.6	1394.6	1394.6
85166:4	39	K.IQGMNVEVVVAT{+782.298}GYTDRIGSDK.Y	NA	T{+782}	784.877	4	3136.48	3134.48	2	-2.1	124	Specific	493.09	20.07	0	5.79	123	>WS76_RS05340 ref|WP_006025709.1|gi|0| membrane protein	1073	Nsco_NS_434_20203020_B_humpty_HILIC3.76847.76847.3	controllerType=0 controllerNumber=1 scan=76847	177.615	Trypsin	B3	IQGMNVEVVVATGYTDRIGSDK	T{+782}	782	782.298	782.3	782.298
17232:6	550	K.SGRLDAT{+1652.944}FQDSEAGAK.G	NA	T{+1653}	551.961	6	3306.73	3305.73	1	-1	178	Specific	493.11	131.51	0	5.29	5	>WS76_RS06090 ref|WP_015601439.1|gi|0| ABC transporter substrate-binding protein	1218	Nsco_NS_434_20203020_B_humpty_HILIC2.18345.18345.3	controllerType=0 controllerNumber=1 scan=18345	55.7271	Trypsin	B2	SGRLDATFQDSEAGAK	T{+1653}	1653	1652.94	1652.94	1652.94
27469:4	520	A.IAVAHKDEPHT{+254.075}VVGAR.Q	NA	T{+254}	489.255	4	1954	1954	0	0	162	NRagged	493.2	41.11	0	5.61	15	>WS76_RS16925 ref|WP_015601271.1|gi|0| glutamine--fructose-6-phosphate transaminase (isomerizing)	3398	Nsco_NS_434_20203020_B_humpty_HILIC2.26602.26602.5	controllerType=0 controllerNumber=1 scan=26602	75.6855	Trypsin	B2	IAVAHKDEPHTVVGAR	T{+254}	254	254.075	254.07	254.075
55888:5	263	F.ENLT{+671.341}PLHPNKPLWLER.E	NA	T{+671}	526.487	5	2628.41	2628.41	0	0	134	NRagged	493.27	0.91	0.91	4.91	15	>WS76_RS08340 ref|WP_009890788.1|gi|0| transcription termination factor Rho	1689	Nsco_NS_434_20203020_B_humpty_HILIC2.51090.51090.5	controllerType=0 controllerNumber=1 scan=51090	134.158	Trypsin	B2	ENLTPLHPNKPLWLER	T{+671}	671	671.341	671.34	671.341
72819:5	78	A.NQT{+904.453}DVVQLDAELLAVEDRGDEHFASVR.F	NA	T{+904}	787.593	5	3933.93	3930.93	3	-2.6	257	NRagged	493.37	13.11	0.31	6.39	40	>WS76_RS15585 ref|WP_041861901.1|gi|0| membrane protein	3126	Nsco_NS_434_20203020_B_humpty_HILIC3.67096.67096.5	controllerType=0 controllerNumber=1 scan=67096	160.63	Trypsin	B3	NQTDVVQLDAELLAVEDRGDEHFASVR	T{+904}	904	904.453	904.45	904.453
69316:4	121	A.KDTQLNVYNWSDYIAKDT{+969.158}IPNFEK.Q	NA	T{+969}	968.651	4	3871.58	3871.58	0	0	24	NRagged	493.48	222.12	0	7.95	35	>WS76_RS08655 ref|WP_009912179.1|gi|0| polyamine ABC transporter substrate-binding protein	1751	Nsco_NS_434_20203020_B_humpty_HILIC2.62259.62259.3	controllerType=0 controllerNumber=1 scan=62259	159.205	Trypsin	B2	KDTQLNVYNWSDYIAKDTIPNFEK	T{+969}	969	969.158	969.16	969.158
74777:6	78	K.IDLDGRGAGANQT{+782.380}DVVQLDAELLAVEDRGDEHFASVR.F	NA	T{+782}	790.227	6	4736.32	4734.32	2	-1.4	247	Specific	493.62	148.44	0.55	7.67	40	>WS76_RS15585 ref|WP_041861901.1|gi|0| membrane protein	3126	Nsco_NS_434_20203020_B_humpty_HILIC3.68601.68601.5	controllerType=0 controllerNumber=1 scan=68601	163.376	Trypsin	B3	IDLDGRGAGANQTDVVQLDAELLAVEDRGDEHFASVR	T{+782}	782	782.38	782.38	782.38
59569:5	21	A.PTEPIVREVHVPET{+1072.423}ISVADLAHK.M	NA	T{+1072}	722.765	5	3609.8	3609.8	0	0	387	NRagged	493.7	60.52	0	6.56	118	>WS76_RS11340 ref|WP_015601358.1|gi|0| translation initiation factor IF-2	2292	Nsco_NS_434_20203020_B_humpty_HILIC3.56353.56353.5	controllerType=0 controllerNumber=1 scan=56353	139.624	Trypsin	B3	PTEPIVREVHVPETISVADLAHK	T{+1072}	1072	1072.42	1072.42	1072.42
07237:3	787	G.AARHEGT{+216.075}LASVER.L	NA	T{+216}	538.273	3	1612.8	1612.8	0	0	105	NRagged	493.81	116.24	24.53	4.94	8	>WS76_RS23760 ref|WP_015602970.1|gi|0| benzoate 1,2-dioxygenase electron transfer component	4769	Nsco_NS_434_20203020_B_humpty_HILIC1.8924.8924.3	controllerType=0 controllerNumber=1 scan=8924	32.9371	Trypsin	B1	AARHEGTLASVER	T{+216}	216	216.075	216.07	216.075
61163:3	1	K.ISKPC[+57.021]TT{+205.984}NKEIAQVGSISANSDSSIGDRIAEAMDK.V	NA	C[+57], T{+206}	1300.6	3	3899.79	3899.79	0	0	134	Specific	493.82	35.73	1.2	6.98	1454	>WS76_RS04345 ref|WP_006025492.1|gi|0| chaperonin GroEL	882	Nsco_NS_434_20203020_B_humpty_HILIC3.57567.57567.3	controllerType=0 controllerNumber=1 scan=57567	142.014	Trypsin	B3	ISKPCTTNKEIAQVGSISANSDSSIGDRIAEAMDK	,T{+206}	,+206	205.984	205.98	205.984
40696:3	62	K.QELIDAVAAQT{+743.263}GASK.A	NA	T{+743}	749.355	3	2246.05	2245.05	1	-1.5	4	Specific	493.84	235.14	0	5.36	63	>WS76_RS00450 ref|WP_004195781.1|gi|0| DNA-binding protein HU-alpha	93	Nsco_NS_434_20203020_B_humpty_HILIC2.37697.37697.2	controllerType=0 controllerNumber=1 scan=37697	102.842	Trypsin	B2	QELIDAVAAQTGASK	T{+743}	743	743.263	743.26	743.263
63744:5	188	S.GKPAAVLGTSPGATGT{+1863.770}ALAQQHLR.N	NA	T{+1864}	834.012	5	4166.03	4166.03	0	0	104	NRagged	493.87	34.33	0	5.3	33	>WS76_RS25380 ref|WP_015602836.1|gi|0| NAD(P)H-dependent oxidoreductase	5090	Nsco_NS_434_20203020_B_humpty_HILIC3.59595.59595.5	controllerType=0 controllerNumber=1 scan=59595	145.903	Trypsin	B3	GKPAAVLGTSPGATGTALAQQHLR	T{+1864}	1864	1863.77	1863.77	1863.77
72614:6	302	F.TEGFHVPEGET{+257.041}YAAVEHPKGEFGIYLVSDGANKPYR.L	NA	T{+257}	704.999	6	4224.95	4221.95	3	-2.4	340	NRagged	493.89	30.57	1.2	6.6	11	>WS76_RS12970 ref|WP_006025105.1|gi|0| NADH-quinone oxidoreductase subunit D	2608	Nsco_NS_434_20203020_B_humpty_HILIC1.63961.63961.6	controllerType=0 controllerNumber=1 scan=63961	164.389	Trypsin	B1	TEGFHVPEGETYAAVEHPKGEFGIYLVSDGANKPYR	T{+257}	257	257.041	257.04	257.041
29714:3	3	K.PAATTTTATT{+1056.459}AAPAPAPSATTPAPAATAPATAASAPAAK.K	NA	T{+1056}	1481.74	3	4443.2	4443.2	0	0	105	Specific	493.9	493.9	0	8.37	457	>WS76_RS08270 ref|WP_015600333.1|gi|0| hypothetical protein	1675	Nsco_NS_434_20203020_B_humpty_HILIC1.28864.28864.3	controllerType=0 controllerNumber=1 scan=28864	84.9142	Trypsin	B1	PAATTTTATTAAPAPAPSATTPAPAATAPATAASAPAAK	T{+1056}	1056	1056.46	1056.46	1056.46
73094:3	6	T.PFSTSINQTAAT{+1623.738}VGLR.H	NA	T{+1624}	1096.21	3	3286.62	3286.62	0	0	356	NRagged	493.91	54.44	0	5.16	398	>WS76_RS20285 ref|WP_006027443.1|gi|0| porin	4070	Nsco_NS_434_20203020_B_humpty_HILIC2.65221.65221.3	controllerType=0 controllerNumber=1 scan=65221	165.39	Trypsin	B2	PFSTSINQTAATVGLR	T{+1624}	1624	1623.74	1623.74	1623.74
24193:5	347	R.RET{+823.001}FGLKFDK.K	NA	T{+823}	413.74	5	2064.67	2063.67	1	-1.6	315	Specific	493.95	244.59	0	6.15	19	>WS76_RS27910 ref|WP_015604011.1|gi|0| TonB-dependent copper receptor	5591	Nsco_NS_434_20203020_B_humpty_HILIC2.23918.23918.3	controllerType=0 controllerNumber=1 scan=23918	69.2605	Trypsin	B2	RETFGLKFDK	T{+823}	823	823.001	823	823.001
77016:5	8	S.PLSATGTWGGTYFAHPLNNDRLNTNGDVAVNNT{+1196.497}VK.F	NA	T{+1196}	983.67	5	4914.32	4911.32	3	-2	128	NRagged	494.05	62.07	1.55	6.86	274	>WS76_RS20285 ref|WP_006027443.1|gi|0| porin	4070	Nsco_NS_434_20203020_B_humpty_HILIC1.67376.67376.5	controllerType=0 controllerNumber=1 scan=67376	171.471	Trypsin	B1	PLSATGTWGGTYFAHPLNNDRLNTNGDVAVNNTVK	T{+1196}	1196	1196.5	1196.5	1196.5
76323:5	94	F.PDYAMT{+1076.474}LANPDFVAYAQSYGAHGHR.I	NA	T{+1076}	766.952	5	3830.73	3828.73	2	-1.8	475	NRagged	494.12	32.46	0.78	6.41	38	>WS76_RS23630 ref|WP_015602630.1|gi|0| acetolactate synthase large subunit	4743	Nsco_NS_434_20203020_B_humpty_HILIC2.67717.67717.4	controllerType=0 controllerNumber=1 scan=67717	170.521	Trypsin	B2	PDYAMTLANPDFVAYAQSYGAHGHR	T{+1076}	1076	1076.47	1076.47	1076.47
48845:4	189	R.IAYVTGGMGGIGT{+1840.957}SIC[+57.021]QR.L	NA	C[+57], T{+1841}	921.221	4	3681.86	3681.86	0	0	5	Specific	494.14	61.58	0	4.7	23	>WS76_RS08555 ref|WP_009912154.1|gi|0| beta-ketoacyl-ACP reductase	1731	Nsco_NS_434_20203020_B_humpty_HILIC3.47093.47093.2	controllerType=0 controllerNumber=1 scan=47093	120.74	Trypsin	B3	IAYVTGGMGGIGTSICQR	,T{+1841}	,+1841	1840.96	1840.96	1840.96
36048:3	33	N.GHVELQWENTT{+537.324}SHNPAR.M	NA	T{+537}	838.425	3	2513.26	2513.26	0	0	147	NRagged	494.29	6.56	0	4.8	148	>WS76_RS22595 ref|WP_015603675.1|gi|0| chitin-binding domain protein	4536	Nsco_NS_434_20203020_B_humpty_HILIC1.34068.34068.3	controllerType=0 controllerNumber=1 scan=34068	97.4877	Trypsin	B1	GHVELQWENTTSHNPAR	T{+537}	537	537.324	537.32	537.324
05129:3	169	S.GGGGDDGYGGGYGGGRDT{+285.092}ER.G	NA	T{+285}	715.953	3	2145.85	2144.85	1	-1.6	115	NRagged	494.34	205.64	205.64	7.26	37	>WS76_RS15840 ref|WP_015602109.1|gi|0| single-stranded DNA-binding protein	3179	Nsco_NS_434_20203020_B_humpty_HILIC2.7398.7398.3	controllerType=0 controllerNumber=1 scan=7398	30.0495	Trypsin	B2	GGGGDDGYGGGYGGGRDTER	T{+285}	285	285.092	285.09	285.092
69492:3	116	L.DEYIDGDAERIDYDGKQDLT{+298.146}TLTTNATVR.R	NA	T{+298}	1196.24	3	3586.7	3586.7	0	0	116	NRagged	494.38	25.11	1.2	7.17	26	>WS76_RS15900 ref|WP_006024496.1|gi|0| lipopolysaccharide transport periplasmic protein LptA	3191	Nsco_NS_434_20203020_B_humpty_HILIC2.62406.62406.3	controllerType=0 controllerNumber=1 scan=62406	159.542	Trypsin	B2	DEYIDGDAERIDYDGKQDLTTLTTNATVR	T{+298}	298	298.146	298.15	298.146
77610:5	10	S.PDIAQGVDRAHDNNLDQGAGDQGLMFGYAC[+57.021]DET{+227.099}PELMPLPIHLSHR.L	NA	C[+57], T{+227}	1061.1	5	5301.45	5298.45	3	-1.9	102	NRagged	494.38	51.1	0	6.7	215	>WS76_RS17580 ref|WP_006024140.1|gi|0| S-adenosylmethionine synthase	3530	Nsco_NS_434_20203020_B_humpty_HILIC3.70857.70857.5	controllerType=0 controllerNumber=1 scan=70857	167.605	Trypsin	B3	PDIAQGVDRAHDNNLDQGAGDQGLMFGYACDETPELMPLPIHLSHR	,T{+227}	,+227	227.099	227.1	227.099
37670:5	1258	V.FALHDLC[+57.021]T{+497.229}HGHAR.L	NA	C[+57], T{+497}	407.398	5	2032.96	2031.96	1	-1.7	43	NRagged	494.58	17.77	3.99	4.58	3	>WS76_RS23665 ref|WP_015603816.1|gi|0| non-heme iron oxygenase ferredoxin subunit	4750	Nsco_NS_434_20203020_B_humpty_HILIC1.35335.35335.5	controllerType=0 controllerNumber=1 scan=35335	100.261	Trypsin	B1	FALHDLCTHGHAR	,T{+497}	,+497	497.229	497.23	497.229
20672:5	340	D.VT{+701.289}GEPLIQRDDDKEETVK.K	NA	T{+701}	555.474	5	2773.34	2773.34	0	0	148	NRagged	494.64	13.89	13.89	5.37	30	>WS76_RS14560 ref|WP_015602017.1|gi|0| adenylate kinase	2916	Nsco_NS_434_20203020_B_humpty_HILIC1.21494.21494.5	controllerType=0 controllerNumber=1 scan=21494	66.2464	Trypsin	B1	VTGEPLIQRDDDKEETVK	T{+701}	701	701.289	701.29	701.289
54485:4	21	I.PVTSQNRIPLVQNGT{+227.090}VDIEC[+57.021]GSTTNNLDRQK.Q	NA	C[+57], T{+227}	921.712	4	3683.82	3681.82	2	-1.8	90	NRagged	494.78	175.27	0.25	8.53	162	>WS76_RS03235 ref|WP_075644749.1|gi|0| glutamate/aspartate ABC transporter substrate-binding protein	656	Nsco_NS_434_20203020_B_humpty_HILIC2.50002.50002.4	controllerType=0 controllerNumber=1 scan=50002	132.015	Trypsin	B2	PVTSQNRIPLVQNGTVDIECGSTTNNLDRQK	,T{+227}	,+227	227.09	227.09	227.09
79527:4	1	R.QIVT{+840.401}NGGEEASVVVAAVAAGQGNYGYNAATGEYGDLVEAGVVDPTKVTR.T	NA	T{+840}	1427.71	4	5707.8	5707.8	0	0	453	Specific	494.81	23.92	13.57	6.37	1039	>WS76_RS04345 ref|WP_006025492.1|gi|0| chaperonin GroEL	882	Nsco_NS_434_20203020_B_humpty_HILIC2.70196.70196.4	controllerType=0 controllerNumber=1 scan=70196	174.774	Trypsin	B2	QIVTNGGEEASVVVAAVAAGQGNYGYNAATGEYGDLVEAGVVDPTKVTR	T{+840}	840	840.401	840.4	840.401
11668:4	1	R.TQIEEAT{+539.222}SDYDREK.L	NA	T{+539}	557.003	4	2224.99	2223.99	1	-1.5	351	Specific	494.82	17.79	0	5.45	1039	>WS76_RS04345 ref|WP_006025492.1|gi|0| chaperonin GroEL	882	Nsco_NS_434_20203020_B_humpty_HILIC2.13695.13695.3	controllerType=0 controllerNumber=1 scan=13695	45.1083	Trypsin	B2	TQIEEATSDYDREK	T{+539}	539	539.222	539.22	539.222
01889:4	135	K.ST{+1288.552}ITSHGGQIHR.V	NA	T{+1289}	646.56	4	2583.22	2582.22	1	-1.3	27	Specific	494.96	206.53	0	5.94	40	>WS76_RS08130 ref|WP_006026202.1|gi|0| 30S ribosomal protein S6	1645	Nsco_NS_434_20203020_B_humpty_HILIC3.4691.4691.3	controllerType=0 controllerNumber=1 scan=4691	25.1782	Trypsin	B3	STITSHGGQIHR	T{+1289}	1289	1288.55	1288.55	1288.55
34486:3	33	T.PNNGHVELQWENT{+471.237}TSHNPAR.M	NA	T{+471}	924.776	3	2772.31	2772.31	0	0	144	NRagged	495.06	110.31	2	5.01	148	>WS76_RS22595 ref|WP_015603675.1|gi|0| chitin-binding domain protein	4536	Nsco_NS_434_20203020_B_humpty_HILIC1.32786.32786.3	controllerType=0 controllerNumber=1 scan=32786	94.4528	Trypsin	B1	PNNGHVELQWENTTSHNPAR	T{+471}	471	471.237	471.24	471.237
68670:4	2	D.YDGAPASAPDALRNHGWT{+947.369}PNGPVWHR.T	NA	T{+947}	948.187	4	3789.72	3789.72	0	0	75	NRagged	495.06	21.53	0	6.89	800	>WS76_RS18590 ref|WP_015603035.1|gi|0| hypothetical protein	3735	Nsco_NS_434_20203020_B_humpty_HILIC2.61680.61680.4	controllerType=0 controllerNumber=1 scan=61680	157.85	Trypsin	B2	YDGAPASAPDALRNHGWTPNGPVWHR	T{+947}	947	947.369	947.37	947.369
72282:6	67	T.FT{+1857.964}GRVIAGTGSDMYSSITGAIGALRGPK.H	NA	T{+1858}	774.409	6	4641.41	4641.41	0	0	209	NRagged	495.1	10.03	0	6.43	34	>WS76_RS26590 ref|WP_006029093.1|gi|0| 2-methylcitrate synthase	5332	Nsco_NS_434_20203020_B_humpty_HILIC2.64604.64604.3	controllerType=0 controllerNumber=1 scan=64604	164.117	Trypsin	B2	FTGRVIAGTGSDMYSSITGAIGALRGPK	T{+1858}	1858	1857.96	1857.96	1857.96
75628:5	128	W.PVKPT{+1723.659}LPFIPGHEGVGFVAAVGDGVK.H	NA	T{+1724}	863.222	5	4312.08	4312.08	0	0	54	NRagged	495.13	65.77	8.97	5.58	69	>WS76_RS23925 ref|WP_009915831.1|gi|0| alcohol dehydrogenase AdhP	4803	Nsco_NS_434_20203020_B_humpty_HILIC3.69266.69266.5	controllerType=0 controllerNumber=1 scan=69266	164.612	Trypsin	B3	PVKPTLPFIPGHEGVGFVAAVGDGVK	T{+1724}	1724	1723.66	1723.66	1723.66
76039:5	682	K.PASAFAPVAVT{+893.405}PDELGEHWRDGR.L	NA	T{+893}	675.33	5	3372.62	3371.62	1	-1	193	Specific	495.13	42.91	0	6.21	6	>WS76_RS16555 ref|WP_006024358.1|gi|0| FAA hydrolase family protein	3322	Nsco_NS_434_20203020_B_humpty_HILIC3.69573.69573.5	controllerType=0 controllerNumber=1 scan=69573	165.167	Trypsin	B3	PASAFAPVAVTPDELGEHWRDGR	T{+893}	893	893.405	893.4	893.405
42644:4	242	D.PQMLIDHYGADT{+715.315}AR.L	NA	T{+715}	576.524	4	2303.07	2303.07	0	0	635	NRagged	495.14	134.67	27.05	4.16	21	>WS76_RS03160 ref|WP_006025252.1|gi|0| leucine--tRNA ligase	639	Nsco_NS_434_20203020_B_humpty_HILIC3.40914.40914.4	controllerType=0 controllerNumber=1 scan=40914	105.314	Trypsin	B3	PQMLIDHYGADTAR	T{+715}	715	715.315	715.32	715.315
08078:3	9	K.PHVNVGT{+1127.296}IGHVDHGK.T	NA	T{+1127}	899.041	3	2695.11	2694.11	1	-1.2	11	Specific	495.18	62.04	0	5.86	177	>WS76_RS01505 ref|WP_015601108.1|gi|0| elongation factor Tu	305	Nsco_NS_434_20203020_B_humpty_HILIC1.9929.9929.3	controllerType=0 controllerNumber=1 scan=9929	35.6824	Trypsin	B1	PHVNVGTIGHVDHGK	T{+1127}	1127	1127.3	1127.3	1127.3
10937:3	19	N.QESIDAAHT{+338.171}GAYR.F	NA	T{+338}	586.617	3	1757.84	1756.84	1	-1.9	529	NRagged	495.19	16.36	0	4.54	77	>WS76_RS20015 ref|WP_075645078.1|gi|0| collagenase	4017	Nsco_NS_434_20203020_B_humpty_HILIC1.12711.12711.3	controllerType=0 controllerNumber=1 scan=12711	43.2637	Trypsin	B1	QESIDAAHTGAYR	T{+338}	338	338.171	338.17	338.171
40660:6	244	N.PPVAQAT{+1249.317}PPAAPPRPAVKPPPVIAR.R	NA	T{+1249}	624.969	6	3744.78	3744.78	0	0	234	NRagged	495.19	178.87	17.18	6.44	20	>WS76_RS14640 ref|WP_075644879.1|gi|0| N-acetylmuramoyl-L-alanine amidase	2933	Nsco_NS_434_20203020_B_humpty_HILIC2.37668.37668.4	controllerType=0 controllerNumber=1 scan=37668	102.777	Trypsin	B2	PPVAQATPPAAPPRPAVKPPPVIAR	T{+1249}	1249	1249.32	1249.32	1249.32
72478:8	23	A.PPPIVVTPKDDGDQPFFDPLAYGNGPDDSVADTTEAAAIT{+1881.907}HHTIQIDGR.T	NA	T{+1882}	882.806	8	7055.39	7053.39	2	-1	25	NRagged	495.19	112.41	0	5.07	122	>WS76_RS28935 ref|WP_015602780.1|gi|0| serine carboxypeptidase	5796	Nsco_NS_434_20203020_B_humpty_HILIC3.66816.66816.2	controllerType=0 controllerNumber=1 scan=66816	160.098	Trypsin	B3	PPPIVVTPKDDGDQPFFDPLAYGNGPDDSVADTTEAAAITHHTIQIDGR	T{+1882}	1882	1881.91	1881.91	1881.91
44786:5	1748	I.PT{+1400.706}LAGHDAQYQLR.V	NA	T{+1401}	574.897	5	2870.46	2870.46	0	0	102	NRagged	495.59	122.88	0	3.48	3	>WS76_RS25430 ref|WP_015603565.1|gi|0| XRE family transcriptional regulator	5100	Nsco_NS_434_20203020_B_humpty_HILIC3.43457.43457.5	controllerType=0 controllerNumber=1 scan=43457	112.623	Trypsin	B3	PTLAGHDAQYQLR	T{+1401}	1401	1400.71	1400.71	1400.71
52091:3	146	K.GMLFSDKDDSRLADEC[+57.021]QT{+267.161}PEMAAGNAVAPTQSNELKPSN.-	NA	C[+57], T{+267}	1488.03	3	4462.06	4462.06	0	0	131	CRagged	495.78	315.13	4.8	7.67	88	>WS76_RS27995 ref|WP_006028601.1|gi|0| hypothetical protein	5608	Nsco_NS_434_20203020_B_humpty_HILIC3.49843.49843.3	controllerType=0 controllerNumber=1 scan=49843	126.319	Trypsin	B3	GMLFSDKDDSRLADECQTPEMAAGNAVAPTQSNELKPSN	,T{+267}	,+267	267.161	267.16	267.161
45083:5	482	I.TDIDEMKAETT{+454.222}DNHC[+57.021]PRNNGVYALEMSK.G	NA	C[+57], T{+454}	739.938	5	3695.66	3693.66	2	-1.8	121	NRagged	495.8	13.19	0.64	7.36	6	>WS76_RS14440 ref|WP_015601971.1|gi|0| DUF192 domain-containing protein	2893	Nsco_NS_434_20203020_B_humpty_HILIC3.43770.43770.5	controllerType=0 controllerNumber=1 scan=43770	113.435	Trypsin	B3	TDIDEMKAETTDNHCPRNNGVYALEMSK	,T{+454}	,+454	454.222	454.22	454.222
38012:5	13	F.YQHVAHDHQEPLAWT{+256.101}HNR.V	NA	T{+256}	500.237	5	2497.16	2495.16	2	-2.7	253	NRagged	495.86	37.63	0	5.35	243	>WS76_RS13540 ref|WP_009911687.1|gi|0| molecular chaperone HtpG	2721	Nsco_NS_434_20203020_B_humpty_HILIC2.35203.35203.5	controllerType=0 controllerNumber=1 scan=35203	96.585	Trypsin	B2	YQHVAHDHQEPLAWTHNR	T{+256}	256	256.101	256.1	256.101
29487:3	3	K.PAATTTTATT{+1026.480}AAPAPAPSATTPAPAATAPATAASAPAAK.K	NA	T{+1026}	1472.08	3	4414.22	4413.22	1	-0.8	105	Specific	496.08	12.11	0	5.95	457	>WS76_RS08270 ref|WP_015600333.1|gi|0| hypothetical protein	1675	Nsco_NS_434_20203020_B_humpty_HILIC1.28680.28680.3	controllerType=0 controllerNumber=1 scan=28680	84.4672	Trypsin	B1	PAATTTTATTAAPAPAPSATTPAPAATAPATAASAPAAK	T{+1026}	1026	1026.48	1026.48	1026.48
56739:4	1	K.PC[+57.021]T{+413.209}TNKEIAQVGSISANSDSSIGDRIAEAMDK.V	NA	C[+57], T{+413}	945.456	4	3778.8	3778.8	0	0	137	Specific	496.17	61.7	0.8	7.65	1039	>WS76_RS04345 ref|WP_006025492.1|gi|0| chaperonin GroEL	882	Nsco_NS_434_20203020_B_humpty_HILIC2.52142.52142.4	controllerType=0 controllerNumber=1 scan=52142	137.105	Trypsin	B2	PCTTNKEIAQVGSISANSDSSIGDRIAEAMDK	,T{+413}	,+413	413.209	413.21	413.209
47529:4	72	K.GVMET{+252.094}DWNETHPQINDGLIR.G	NA	T{+252}	645.552	4	2579.19	2577.19	2	-2.6	136	Specific	496.21	43.46	0	5.06	65	>WS76_RS11405 ref|WP_006026523.1|gi|0| outer membrane protein assembly factor BamC	2305	Nsco_NS_434_20203020_B_humpty_HILIC1.43986.43986.4	controllerType=0 controllerNumber=1 scan=43986	121.248	Trypsin	B1	GVMETDWNETHPQINDGLIR	T{+252}	252	252.094	252.09	252.094
46681:3	291	A.PSPAPT{+297.111}QPRPEAAADAGTRLHEADQAFVADATK.A	NA	T{+297}	1228.6	3	3683.78	3683.78	0	0	30	NRagged	496.36	88.43	15.11	5.22	21	>WS76_RS15245 ref|WP_009911317.1|gi|0| DUF4142 domain-containing protein	3056	Nsco_NS_434_20203020_B_humpty_HILIC3.45183.45183.3	controllerType=0 controllerNumber=1 scan=45183	116.584	Trypsin	B3	PSPAPTQPRPEAAADAGTRLHEADQAFVADATK	T{+297}	297	297.111	297.11	297.111
47152:4	161	A.SVASDAHLVTFGVTPT{+241.158}QAHTGYGYIRR.G	NA	T{+241}	787.164	4	3145.63	3145.63	0	0	133	NRagged	496.42	15.56	0	6.61	23	>WS76_RS03785 ref|WP_015600992.1|gi|0| mannose-1-phosphate guanylyltransferase/mannose-6-phosphate isomerase	769	Nsco_NS_434_20203020_B_humpty_HILIC2.43972.43972.4	controllerType=0 controllerNumber=1 scan=43972	119.246	Trypsin	B2	SVASDAHLVTFGVTPTQAHTGYGYIRR	T{+241}	241	241.158	241.16	241.158
37342:4	516	K.RAT{+503.224}DILNDVRPLK.L	NA	T{+503}	504.279	4	2014.09	2014.09	0	0	195	Specific	496.48	283.72	0	6	18	>WS76_RS07480 ref|WP_015600473.1|gi|0| tetratricopeptide repeat family protein	1499	Nsco_NS_434_20203020_B_humpty_HILIC1.35066.35066.3	controllerType=0 controllerNumber=1 scan=35066	99.7247	Trypsin	B1	RATDILNDVRPLK	T{+503}	503	503.224	503.22	503.224
49867:6	240	K.HNASQFDLVTNGIKDET{+1334.100}DTASQIR.I	NA	T{+1334}	666.571	6	3994.39	3994.39	0	0	63	Specific	496.49	309.85	0	7.11	32	>WS76_RS10365 ref|WP_009912513.1|gi|0| sugar ABC transporter substrate-binding protein	2096	Nsco_NS_434_20203020_B_humpty_HILIC3.48033.48033.5	controllerType=0 controllerNumber=1 scan=48033	122.742	Trypsin	B3	HNASQFDLVTNGIKDETDTASQIR	T{+1334}	1334	1334.1	1334.1	1334.1
78115:3	1	A.PIDLT{+773.246}DYDGAPASAPDALRNHGWTPNGPVWHR.T	NA	T{+773}	1424.98	3	4272.92	4269.92	3	-2.4	69	NRagged	496.51	74.8	0	6.56	656	>WS76_RS18590 ref|WP_015603035.1|gi|0| hypothetical protein	3735	Nsco_NS_434_20203020_B_humpty_HILIC1.68228.68228.3	controllerType=0 controllerNumber=1 scan=68228	173.211	Trypsin	B1	PIDLTDYDGAPASAPDALRNHGWTPNGPVWHR	T{+773}	773	773.246	773.25	773.246
76679:4	13	K.GSDSIQSLGITGDET{+266.153}YDIEGLGDDFKPQQDVTLVIHRK.N	NA	T{+266}	1104.06	4	4413.2	4413.2	0	0	830	Specific	496.54	134.78	4.8	6.51	131	>WS76_RS27985 ref|WP_015603106.1|gi|0| aconitate hydratase AcnA	5606	Nsco_NS_434_20203020_B_humpty_HILIC3.70105.70105.4	controllerType=0 controllerNumber=1 scan=70105	166.244	Trypsin	B3	GSDSIQSLGITGDETYDIEGLGDDFKPQQDVTLVIHRK	T{+266}	266	266.153	266.15	266.153
03036:6	1242	R.HAPELAT{+774.459}HSPRGER.I	NA	T{+774}	389.547	6	2332.25	2332.25	0	0	69	Specific	496.56	168.85	0	5.17	4	>WS76_RS17470 ref|WP_015602250.1|gi|0| isovaleryl-CoA dehydrogenase	3509	Nsco_NS_434_20203020_B_humpty_HILIC3.5643.5643.4	controllerType=0 controllerNumber=1 scan=5643	27.2817	Trypsin	B3	HAPELATHSPRGER	T{+774}	774	774.459	774.46	774.459
28220:6	55	Y.PEGQTEEC[+57.021]T{+1304.742}APVHPHHPER.G	NA	C[+57], T{+1305}	586.294	6	3512.73	3512.73	0	0	371	NRagged	496.58	21.42	3.71	5.02	66	>WS76_RS11800 ref|WP_015602126.1|gi|0| glutamine--tRNA ligase/YqeY domain fusion protein	2383	Nsco_NS_434_20203020_B_humpty_HILIC2.27188.27188.5	controllerType=0 controllerNumber=1 scan=27188	77.242	Trypsin	B2	PEGQTEECTAPVHPHHPER	,T{+1305}	,+1305	1304.74	1304.74	1304.74
74192:5	847	A.PLLGYLHRPVDVKLT{+559.194}DDHGQPLK.T	NA	T{+559}	634.932	5	3170.63	3170.63	0	0	409	NRagged	496.62	27.01	13.41	5.79	8	>WS76_RS13655 ref|WP_041861739.1|gi|0| DUF2875 domain-containing protein	2744	Nsco_NS_434_20203020_B_humpty_HILIC3.68169.68169.5	controllerType=0 controllerNumber=1 scan=68169	162.57	Trypsin	B3	PLLGYLHRPVDVKLTDDHGQPLK	T{+559}	559	559.194	559.19	559.194
85329:3	1	K.RIEVGKENTT{+373.261}IIDGAGEATNIEAR.V	NA	T{+373}	978.199	3	2932.58	2930.58	2	-2.3	322	Specific	496.64	275.83	0	8.11	1454	>WS76_RS04345 ref|WP_006025492.1|gi|0| chaperonin GroEL	882	Nsco_NS_434_20203020_B_humpty_HILIC3.76987.76987.3	controllerType=0 controllerNumber=1 scan=76987	177.908	Trypsin	B3	RIEVGKENTTIIDGAGEATNIEAR	T{+373}	373	373.261	373.26	373.261
52169:4	634	Y.GNIAET{+278.307}FRPGHADYTYWQK.Y	NA	T{+278}	633.849	4	2532.37	2532.37	0	0	96	NRagged	496.76	44.41	4.52	4.91	7	>WS76_RS11535 ref|WP_006026498.1|gi|0| chorismate synthase	2331	Nsco_NS_434_20203020_B_humpty_HILIC2.48119.48119.4	controllerType=0 controllerNumber=1 scan=48119	128.143	Trypsin	B2	GNIAETFRPGHADYTYWQK	T{+278}	278	278.307	278.31	278.307
48301:4	11	K.PGFNNHEENGQSAFET{+897.649}VTEASFPGK.W	NA	T{+898}	898.719	4	3591.86	3591.86	0	0	18	Specific	497.07	247.77	0	6.63	417	>WS76_RS07535 ref|WP_009912787.1|gi|0| peroxiredoxin	1511	Nsco_NS_434_20203020_B_humpty_HILIC3.46639.46639.3	controllerType=0 controllerNumber=1 scan=46639	119.837	Trypsin	B3	PGFNNHEENGQSAFETVTEASFPGK	T{+898}	898	897.649	897.65	897.649
81269:5	2	L.PTDPAALAEHVLT{+1703.866}AAR.S	NA	T{+1704}	668.353	5	3337.74	3336.74	1	-1	584	NRagged	497.2	19.2	0	4.41	717	>WS76_RS18590 ref|WP_015603035.1|gi|0| hypothetical protein	3735	Nsco_NS_434_20203020_B_humpty_HILIC3.73824.73824.2	controllerType=0 controllerNumber=1 scan=73824	173.171	Trypsin	B3	PTDPAALAEHVLTAAR	T{+1704}	1704	1703.87	1703.87	1703.87
81270:5	2	L.PTDPAALAEHVLT{+1704.945}AAR.S	NA	T{+1705}	668.369	5	3337.82	3337.82	0	0	584	NRagged	497.2	19.2	0	4.11	717	>WS76_RS18590 ref|WP_015603035.1|gi|0| hypothetical protein	3735	Nsco_NS_434_20203020_B_humpty_HILIC3.73824.73824.2	controllerType=0 controllerNumber=1 scan=73824	173.171	Trypsin	B3	PTDPAALAEHVLTAAR	T{+1705}	1705	1704.94	1704.94	1704.94
77236:5	113	A.PADT{+1625.707}PADLQAEATAANGAVEPAVETAHGDEAAAAPDSARDEPVEPVLPAATTISAAPPAIVDRR.I	NA	T{+1626}	1584.97	5	7920.81	7920.81	0	0	95	NRagged	497.21	497.21	1.62	8.93	36	>WS76_RS07150 ref|WP_015600655.1|gi|0| ZipA protein	1431	Nsco_NS_434_20203020_B_humpty_HILIC2.68390.68390.5	controllerType=0 controllerNumber=1 scan=68390	171.896	Trypsin	B2	PADTPADLQAEATAANGAVEPAVETAHGDEAAAAPDSARDEPVEPVLPAATTISAAPPAIVDRR	T{+1626}	1626	1625.71	1625.71	1625.71
77740:3	25	K.GSDSIQSLGITGDET{+533.315}YDIEGLGDDFKPQQDVTLVIHRK.N	NA	T{+533}	1560.79	3	4680.36	4680.36	0	0	830	Specific	497.22	230.41	0	7.8	71	>WS76_RS27985 ref|WP_015603106.1|gi|0| aconitate hydratase AcnA	5606	Nsco_NS_434_20203020_B_humpty_HILIC1.67948.67948.3	controllerType=0 controllerNumber=1 scan=67948	172.643	Trypsin	B1	GSDSIQSLGITGDETYDIEGLGDDFKPQQDVTLVIHRK	T{+533}	533	533.315	533.32	533.315
10184:4	604	R.AAGEKPRYDGT{+672.278}WRPEPGK.V	NA	T{+672}	673.077	4	2689.29	2687.29	2	-2.5	116	Specific	497.26	160.33	0	6.85	8	>WS76_RS06970 ref|WP_015600960.1|gi|0| glutamate--tRNA ligase	1399	Nsco_NS_434_20203020_B_humpty_HILIC2.12516.12516.3	controllerType=0 controllerNumber=1 scan=12516	42.5854	Trypsin	B2	AAGEKPRYDGTWRPEPGK	T{+672}	672	672.278	672.28	672.278
43066:5	344	R.EKLPPGKPWINAPLT{+1255.503}VK.V	NA	T{+1256}	629.727	5	3144.61	3143.61	1	-1.1	15	Specific	497.34	92.57	0	6.32	15	>WS76_RS19710 ref|WP_015603182.1|gi|0| H-type lectin domain protein	3957	Nsco_NS_434_20203020_B_humpty_HILIC1.39932.39932.3	controllerType=0 controllerNumber=1 scan=39932	111.068	Trypsin	B1	EKLPPGKPWINAPLTVK	T{+1256}	1256	1255.5	1255.5	1255.5
79969:6	501	R.THVHT{+1470.691}LDSSHSPFIAQAGAVADTLAAIAR.G	NA	T{+1471}	739.042	6	4429.21	4428.21	1	-0.8	272	Specific	497.34	340.82	0	7.32	18	>WS76_RS25355 ref|WP_064483055.1|gi|0| peptidase M13	5085	Nsco_NS_434_20203020_B_humpty_HILIC3.72751.72751.4	controllerType=0 controllerNumber=1 scan=72751	171.09	Trypsin	B3	THVHTLDSSHSPFIAQAGAVADTLAAIAR	T{+1471}	1471	1470.69	1470.69	1470.69
53161:3	736	A.PDASTLNEYT{+1151.542}VDELAR.V	NA	T{+1152}	982.804	3	2946.4	2945.4	1	-1.1	14	NRagged	497.41	50.73	0	5.2	6	>WS76_RS20515 ref|WP_041862078.1|gi|0| MerR family transcriptional regulator	4118	Nsco_NS_434_20203020_B_humpty_HILIC1.48392.48392.3	controllerType=0 controllerNumber=1 scan=48392	130.539	Trypsin	B1	PDASTLNEYTVDELAR	T{+1152}	1152	1151.54	1151.54	1151.54
80136:5	154	R.AVTGT{+1809.851}MLVAAMKEDGVNIWGDGSTYK.G	NA	T{+1810}	905.839	5	4525.17	4524.17	1	-0.7	108	Specific	497.49	53.27	0	6.32	29	>WS76_RS16970 ref|WP_006024271.1|gi|0| argininosuccinate synthase	3406	Nsco_NS_434_20203020_B_humpty_HILIC3.72881.72881.3	controllerType=0 controllerNumber=1 scan=72881	171.328	Trypsin	B3	AVTGTMLVAAMKEDGVNIWGDGSTYK	T{+1810}	1810	1809.85	1809.85	1809.85
02837:6	29	F.EGGNT{+1722.806}GHRPGVK.G	NA	T{+1723}	489.409	6	2931.42	2931.42	0	0	168	NRagged	497.5	20.6	0	3.67	99	>WS76_RS06415 ref|WP_015601285.1|gi|0| type I glutamate--ammonia ligase	1286	Nsco_NS_434_20203020_B_humpty_HILIC3.5480.5480.3	controllerType=0 controllerNumber=1 scan=5480	26.9683	Trypsin	B3	EGGNTGHRPGVK	T{+1723}	1723	1722.81	1722.81	1722.81
08746:3	548	L.PT{+297.097}PLNPHRDK.L	NA	T{+297}	491.248	3	1471.73	1471.73	0	0	188	NRagged	497.53	340.83	5.9	6.06	9	>WS76_RS07260 ref|WP_006026077.1|gi|0| kinase/pyrophosphorylase	1453	Nsco_NS_434_20203020_B_humpty_HILIC1.10770.10770.3	controllerType=0 controllerNumber=1 scan=10770	38.2367	Trypsin	B1	PTPLNPHRDK	T{+297}	297	297.097	297.1	297.097
53641:5	5	K.PGSITPHTHFT{+595.365}AEVYVLSKDEGGR.H	NA	T{+595}	639.538	5	3193.66	3193.66	0	0	298	Specific	497.53	112.69	2.4	6.37	421	>WS76_RS01505 ref|WP_015601108.1|gi|0| elongation factor Tu	305	Nsco_NS_434_20203020_B_humpty_HILIC3.51127.51127.4	controllerType=0 controllerNumber=1 scan=51127	128.804	Trypsin	B3	PGSITPHTHFTAEVYVLSKDEGGR	T{+595}	595	595.365	595.37	595.365
14256:3	145	R.SPSSSPAATSTSTTAET{+568.208}NDATLNEARK.-	NA	T{+568}	1088.5	3	3263.47	3263.47	0	0	113	Specific	497.72	203.29	0	7.92	31	>WS76_RS22380 ref|WP_006029748.1|gi|0| hypothetical protein	4493	Nsco_NS_434_20203020_B_humpty_HILIC2.15965.15965.3	controllerType=0 controllerNumber=1 scan=15965	50.4715	Trypsin	B2	SPSSSPAATSTSTTAETNDATLNEARK	T{+568}	568	568.208	568.21	568.208
67691:5	384	L.VQT{+299.170}TYEC[+57.021]MWLGIDQVKPGAHLGDIGHAIQK.H	NA	C[+57], T{+299}	733.975	5	3665.85	3664.85	1	-0.9	130	NRagged	497.74	47.47	0.8	6.69	10	>WS76_RS07175 ref|WP_006026060.1|gi|0| type I methionyl aminopeptidase	1436	Nsco_NS_434_20203020_B_humpty_HILIC2.60811.60811.5	controllerType=0 controllerNumber=1 scan=60811	156.002	Trypsin	B2	VQTTYECMWLGIDQVKPGAHLGDIGHAIQK	,T{+299}	,+299	299.17	299.17	299.17
50339:5	29	M.QTSMGFINREPVLTT{+739.320}HGQLDQPR.R	NA	T{+739}	673.734	5	3364.64	3364.64	0	0	446	NRagged	497.77	20.31	0	6.53	61	>WS76_RS11355 ref|WP_064483028.1|gi|0| 23S rRNA pseudouridylate synthase B	2295	Nsco_NS_434_20203020_B_humpty_HILIC2.46522.46522.5	controllerType=0 controllerNumber=1 scan=46522	124.565	Trypsin	B2	QTSMGFINREPVLTTHGQLDQPR	T{+739}	739	739.32	739.32	739.32
08648:3	559	K.PGADWKGSDT{+259.139}IRR.A	NA	T{+259}	573.299	3	1717.88	1717.88	0	0	386	Specific	497.79	30.83	4.44	5.63	9	>WS76_RS12140 ref|WP_015600165.1|gi|0| phosphoglucosamine mutase	2451	Nsco_NS_434_20203020_B_humpty_HILIC3.11227.11227.3	controllerType=0 controllerNumber=1 scan=11227	39.6911	Trypsin	B3	PGADWKGSDTIRR	T{+259}	259	259.139	259.14	259.139
08649:3	559	K.PGADWKGSDT{+259.174}IRR.A	NA	T{+259}	573.311	3	1717.92	1717.92	0	0	386	Specific	497.79	394.5	4.44	8.15	9	>WS76_RS12140 ref|WP_015600165.1|gi|0| phosphoglucosamine mutase	2451	Nsco_NS_434_20203020_B_humpty_HILIC3.11227.11227.3	controllerType=0 controllerNumber=1 scan=11227	39.6911	Trypsin	B3	PGADWKGSDTIRR	T{+259}	259	259.174	259.17	259.174
79879:5	103	T.PADLQAEAT{+1911.865}AANGAVEPAVETAHGDEAAAAPDSARDEPVEPVLPAATTISAAPPAIVDRR.I	NA	T{+1912}	1565.37	5	7822.8	7822.8	0	0	99	NRagged	497.81	13.21	3.65	5.66	46	>WS76_RS07150 ref|WP_015600655.1|gi|0| ZipA protein	1431	Nsco_NS_434_20203020_B_humpty_HILIC3.72682.72682.5	controllerType=0 controllerNumber=1 scan=72682	170.968	Trypsin	B3	PADLQAEATAANGAVEPAVETAHGDEAAAAPDSARDEPVEPVLPAATTISAAPPAIVDRR	T{+1912}	1912	1911.87	1911.87	1911.87
58588:4	167	H.PVVHQMPEGIKAET{+1665.831}PTQTEIVIK.G	NA	T{+1666}	1053.56	4	4211.2	4211.2	0	0	111	NRagged	497.94	129.29	1.32	6.51	38	>WS76_RS01660 ref|WP_006029292.1|gi|0| 50S ribosomal protein L6	336	Nsco_NS_434_20203020_B_humpty_HILIC3.55546.55546.4	controllerType=0 controllerNumber=1 scan=55546	138.039	Trypsin	B3	PVVHQMPEGIKAETPTQTEIVIK	T{+1666}	1666	1665.83	1665.83	1665.83
76858:5	8	S.PLSATGT{+1226.462}WGGTYFAHPLNNDRLNTNGDVAVNNTVK.F	NA	T{+1226}	989.463	5	4943.29	4941.29	2	-1.4	128	NRagged	498.04	91.09	0	7.07	274	>WS76_RS20285 ref|WP_006027443.1|gi|0| porin	4070	Nsco_NS_434_20203020_B_humpty_HILIC1.67249.67249.5	controllerType=0 controllerNumber=1 scan=67249	171.208	Trypsin	B1	PLSATGTWGGTYFAHPLNNDRLNTNGDVAVNNTVK	T{+1226}	1226	1226.46	1226.46	1226.46
76259:3	8	T.PFSTSINQT{+1624.724}AATVGLR.H	NA	T{+1625}	1096.54	3	3287.6	3287.6	0	0	356	NRagged	498.07	61.15	0	4.77	274	>WS76_RS20285 ref|WP_006027443.1|gi|0| porin	4070	Nsco_NS_434_20203020_B_humpty_HILIC1.66769.66769.3	controllerType=0 controllerNumber=1 scan=66769	170.218	Trypsin	B1	PFSTSINQTAATVGLR	T{+1625}	1625	1624.72	1624.72	1624.72
70055:5	2	A.PASAPDALRNHGWT{+1833.681}PNGPVWHR.T	NA	T{+1834}	855.183	5	4271.89	4269.89	2	-1.6	79	NRagged	498.07	14.92	0	5.7	717	>WS76_RS18590 ref|WP_015603035.1|gi|0| hypothetical protein	3735	Nsco_NS_434_20203020_B_humpty_HILIC3.64654.64654.5	controllerType=0 controllerNumber=1 scan=64654	155.768	Trypsin	B3	PASAPDALRNHGWTPNGPVWHR	T{+1834}	1834	1833.68	1833.68	1833.68
77834:4	204	L.TT{+338.167}LHNRVNELGVSEPILQQQGNDRIVVELPGVQDTAK.A	NA	T{+338}	1102.33	4	4406.31	4406.31	0	0	243	NRagged	498.12	31.06	31.06	6.67	23	>WS76_RS03495 ref|WP_006025321.1|gi|0| protein translocase subunit SecD	708	Nsco_NS_434_20203020_B_humpty_HILIC3.71064.71064.4	controllerType=0 controllerNumber=1 scan=71064	167.996	Trypsin	B3	TTLHNRVNELGVSEPILQQQGNDRIVVELPGVQDTAK	T{+338}	338	338.167	338.17	338.167
04853:4	516	R.HALET{+385.175}HGLER.V	NA	T{+385}	387.948	4	1548.77	1547.77	1	-2.2	147	Specific	498.16	116.88	6.99	3.94	8	>WS76_RS05430 ref|WP_006025725.1|gi|0| deacetylase	1092	Nsco_NS_434_20203020_B_humpty_HILIC2.7165.7165.3	controllerType=0 controllerNumber=1 scan=7165	29.6332	Trypsin	B2	HALETHGLER	T{+385}	385	385.175	385.18	385.175
78293:8	31	D.STSSGGVQPLHHGASASVHAPPPIVVT{+312.136}PKDDGDQPFFDPLAYGNGPDDSVADTTEAAAITHHTIQIDGR.T	NA	T{+312}	920.071	8	7353.52	7351.52	2	-0.9	5	NRagged	498.17	9.52	0	5.32	61	>WS76_RS28935 ref|WP_015602780.1|gi|0| serine carboxypeptidase	5796	Nsco_NS_434_20203020_B_humpty_HILIC1.68365.68365.8	controllerType=0 controllerNumber=1 scan=68365	173.488	Trypsin	B1	STSSGGVQPLHHGASASVHAPPPIVVTPKDDGDQPFFDPLAYGNGPDDSVADTTEAAAITHHTIQIDGR	T{+312}	312	312.136	312.14	312.136
82448:4	36	T.PLTT{+1557.756}ADKPLLTIDVWEHAYYIDYR.N	NA	T{+1558}	1114.06	4	4453.23	4451.23	2	-1.5	145	NRagged	498.25	46.9	0	6.24	70	>WS76_RS14535 ref|WP_006024786.1|gi|0| superoxide dismutase	2911	Nsco_NS_434_20203020_B_humpty_HILIC3.74734.74734.4	controllerType=0 controllerNumber=1 scan=74734	174.4	Trypsin	B3	PLTTADKPLLTIDVWEHAYYIDYR	T{+1558}	1558	1557.76	1557.76	1557.76
19882:3	93	R.SPSSSPAATSTSTT{+695.226}AETNDATLNEARK.-	NA	T{+695}	1131.17	3	3391.49	3390.49	1	-1	113	Specific	498.25	31.06	0	6.93	60	>WS76_RS22380 ref|WP_006029748.1|gi|0| hypothetical protein	4493	Nsco_NS_434_20203020_B_humpty_HILIC3.21089.21089.3	controllerType=0 controllerNumber=1 scan=21089	60.5086	Trypsin	B3	SPSSSPAATSTSTTAETNDATLNEARK	T{+695}	695	695.226	695.23	695.226
16913:6	28	A.GFEVRDVHPT{+936.960}HYGR.V	NA	T{+937}	435.469	6	2607.78	2606.78	1	-1.3	550	NRagged	498.35	60.44	0	5.62	56	>WS76_RS01545 ref|WP_006029840.1|gi|0| DNA-directed RNA polymerase subunit beta	312	Nsco_NS_434_20203020_B_humpty_HILIC2.18106.18106.4	controllerType=0 controllerNumber=1 scan=18106	55.2347	Trypsin	B2	GFEVRDVHPTHYGR	T{+937}	937	936.96	936.96	936.96
57161:3	953	K.PAVAT{+486.209}WSTGHVGMYGVSYDGTLPK.M	NA	T{+486}	994.144	3	2980.42	2980.42	0	0	251	Specific	498.61	167.72	9.55	6.89	6	>WS76_RS24170 ref|WP_015602899.1|gi|0| Xaa-Pro dipeptidyl-peptidase	4853	Nsco_NS_434_20203020_B_humpty_HILIC1.51542.51542.3	controllerType=0 controllerNumber=1 scan=51542	137.108	Trypsin	B1	PAVATWSTGHVGMYGVSYDGTLPK	T{+486}	486	486.209	486.21	486.209
33174:4	35	R.DGGGEGT{+672.243}NHWYHVALAEGR.N	NA	T{+672}	675.295	4	2698.16	2698.16	0	0	351	Specific	498.64	164.41	1.17	6.25	62	>WS76_RS11355 ref|WP_064483028.1|gi|0| 23S rRNA pseudouridylate synthase B	2295	Nsco_NS_434_20203020_B_humpty_HILIC1.31632.31632.3	controllerType=0 controllerNumber=1 scan=31632	91.6483	Trypsin	B1	DGGGEGTNHWYHVALAEGR	T{+672}	672	672.243	672.24	672.243
23955:5	24	T.PATPPATPATPATT{+1838.948}SAPAK.A	NA	T{+1839}	718.38	5	3587.87	3586.87	1	-0.9	192	NRagged	498.72	98.52	0	4.44	191	>WS76_RS02240 ref|WP_015601514.1|gi|0| tetratricopeptide repeat family protein	455	Nsco_NS_434_20203020_B_humpty_HILIC3.24391.24391.4	controllerType=0 controllerNumber=1 scan=24391	67.6215	Trypsin	B3	PATPPATPATPATTSAPAK	T{+1839}	1839	1838.95	1838.95	1838.95
75122:5	14	D.PLAYGNGPDDSVADTTEAAAIT{+802.430}HHTIQIDGR.T	NA	T{+802}	802.999	5	4010.96	4008.96	2	-1.7	43	NRagged	498.78	27.9	0	5.97	140	>WS76_RS28935 ref|WP_015602780.1|gi|0| serine carboxypeptidase	5796	Nsco_NS_434_20203020_B_humpty_HILIC2.66784.66784.5	controllerType=0 controllerNumber=1 scan=66784	168.606	Trypsin	B2	PLAYGNGPDDSVADTTEAAAITHHTIQIDGR	T{+802}	802	802.43	802.43	802.43
81428:8	5	V.LAKPGSITPHTHFT{+282.157}AEVYVLSKDEGGRHTPFFNNYRPQFYFR.T	NA	T{+282}	652.335	8	5211.63	5207.63	4	-2.6	295	NRagged	498.79	101.84	0	6.58	421	>WS76_RS01505 ref|WP_015601108.1|gi|0| elongation factor Tu	305	Nsco_NS_434_20203020_B_humpty_HILIC3.73948.73948.8	controllerType=0 controllerNumber=1 scan=73948	173.399	Trypsin	B3	LAKPGSITPHTHFTAEVYVLSKDEGGRHTPFFNNYRPQFYFR	T{+282}	282	282.157	282.16	282.157
51401:3	15	I.PVTSQNRIPLVQNGT{+227.107}VDIEC[+57.021]GSTTNNLDRQK.Q	NA	C[+57], T{+227}	1228.29	3	3682.84	3681.84	1	-0.9	90	NRagged	498.82	288.89	2.75	8.06	206	>WS76_RS03235 ref|WP_075644749.1|gi|0| glutamate/aspartate ABC transporter substrate-binding protein	656	Nsco_NS_434_20203020_B_humpty_HILIC3.49312.49312.3	controllerType=0 controllerNumber=1 scan=49312	125.353	Trypsin	B3	PVTSQNRIPLVQNGTVDIECGSTTNNLDRQK	,T{+227}	,+227	227.107	227.11	227.107
18542:3	3	P.APSATTPAPAAT{+668.226}APATAASAPAAKK.T	NA	T{+668}	953.804	3	2859.4	2859.4	0	0	120	NRagged	498.87	178.57	0	7.15	457	>WS76_RS08270 ref|WP_015600333.1|gi|0| hypothetical protein	1675	Nsco_NS_434_20203020_B_humpty_HILIC1.19673.19673.3	controllerType=0 controllerNumber=1 scan=19673	61.5351	Trypsin	B1	APSATTPAPAATAPATAASAPAAKK	T{+668}	668	668.226	668.23	668.226
06385:4	5	K.PHVNVGT{+227.132}IGHVDHGK.T	NA	T{+227}	449.492	4	1794.95	1793.95	1	-1.9	11	Specific	498.88	71.01	0.73	5.19	421	>WS76_RS01505 ref|WP_015601108.1|gi|0| elongation factor Tu	305	Nsco_NS_434_20203020_B_humpty_HILIC3.9016.9016.4	controllerType=0 controllerNumber=1 scan=9016	34.671	Trypsin	B3	PHVNVGTIGHVDHGK	T{+227}	227	227.132	227.13	227.132
34876:2	626	G.NVELHGGADAEPGST{+524.225}NDAAQTR.T	NA	T{+524}	1367.62	2	2734.23	2734.23	0	0	54	NRagged	499.18	11.21	2.04	4.24	16	>WS76_RS25520 ref|WP_006028379.1|gi|0| hypothetical protein	5117	Nsco_NS_434_20203020_B_humpty_HILIC1.33117.33117.2	controllerType=0 controllerNumber=1 scan=33117	95.2257	Trypsin	B1	NVELHGGADAEPGSTNDAAQTR	T{+524}	524	524.225	524.23	524.225
31571:4	884	K.AGAGTGGSNAT{+1826.991}VLDVAENPK.K	NA	T{+1827}	914.729	4	3655.89	3655.89	0	0	159	Specific	499.26	184.19	0	5.26	5	>WS76_RS16165 ref|WP_006024442.1|gi|0| MetQ/NlpA family ABC transporter substrate-binding protein	3243	Nsco_NS_434_20203020_B_humpty_HILIC2.29899.29899.2	controllerType=0 controllerNumber=1 scan=29899	83.9073	Trypsin	B2	AGAGTGGSNATVLDVAENPK	T{+1827}	1827	1826.99	1826.99	1826.99
72309:6	355	G.ISQFT{+1998.933}PPEHVAELVDEVHR.H	NA	T{+1999}	701.181	6	4202.05	4202.05	0	0	335	NRagged	499.3	9.18	9.18	4.15	16	>WS76_RS00670 ref|WP_015602190.1|gi|0| uroporphyrinogen decarboxylase	143	Nsco_NS_434_20203020_B_humpty_HILIC2.64627.64627.6	controllerType=0 controllerNumber=1 scan=64627	164.16	Trypsin	B2	ISQFTPPEHVAELVDEVHR	T{+1999}	1999	1998.93	1998.93	1998.93
54775:4	8	K.VSDIDDVILVGGQT{+1580.573}R.M	NA	T{+1581}	792.858	4	3168.41	3167.41	1	-1.1	332	Specific	499.31	154.7	0	4.75	390	>WS76_RS03710 ref|WP_015601574.1|gi|0| molecular chaperone DnaK	753	Nsco_NS_434_20203020_B_humpty_HILIC3.52040.52040.4	controllerType=0 controllerNumber=1 scan=52040	130.544	Trypsin	B3	VSDIDDVILVGGQTR	T{+1581}	1581	1580.57	1580.57	1580.57
63754:4	125	F.DGNAAVLLNNKLEPIGT{+1044.568}R.I	NA	T{+1045}	735.656	4	2939.6	2939.6	0	0	80	NRagged	499.33	87.21	25.14	5.97	62	>WS76_RS01635 ref|WP_004197951.1|gi|0| 50S ribosomal protein L14	331	Nsco_NS_434_20203020_B_humpty_HILIC2.57751.57751.4	controllerType=0 controllerNumber=1 scan=57751	149.41	Trypsin	B2	DGNAAVLLNNKLEPIGTR	T{+1045}	1045	1044.57	1044.57	1044.57
45199:4	212	S.PAPT{+538.198}QPRPEAAADAGTRLHEADQAFVADATK.A	NA	T{+538}	935.952	4	3740.79	3740.79	0	0	32	NRagged	499.34	2.86	2.86	6.61	20	>WS76_RS15245 ref|WP_009911317.1|gi|0| DUF4142 domain-containing protein	3056	Nsco_NS_434_20203020_B_humpty_HILIC2.42186.42186.4	controllerType=0 controllerNumber=1 scan=42186	114.969	Trypsin	B2	PAPTQPRPEAAADAGTRLHEADQAFVADATK	T{+538}	538	538.198	538.2	538.198
39394:3	3	K.PAATTT{+697.232}TATTAAPAPAPSATTPAPAATAPATAASAPAAK.K	NA	T{+697}	1362	3	4083.98	4083.98	0	0	105	Specific	499.34	499.34	1.2	7.9	674	>WS76_RS08270 ref|WP_015600333.1|gi|0| hypothetical protein	1675	Nsco_NS_434_20203020_B_humpty_HILIC3.38206.38206.3	controllerType=0 controllerNumber=1 scan=38206	99.5402	Trypsin	B3	PAATTTTATTAAPAPAPSATTPAPAATAPATAASAPAAK	T{+697}	697	697.232	697.23	697.232
76872:5	8	S.PLSATGT{+1236.407}WGGTYFAHPLNNDRLNTNGDVAVNNTVK.F	NA	T{+1236}	991.052	5	4951.23	4951.23	0	0	128	NRagged	499.38	39.25	0	6.23	274	>WS76_RS20285 ref|WP_006027443.1|gi|0| porin	4070	Nsco_NS_434_20203020_B_humpty_HILIC1.67261.67261.5	controllerType=0 controllerNumber=1 scan=67261	171.233	Trypsin	B1	PLSATGTWGGTYFAHPLNNDRLNTNGDVAVNNTVK	T{+1236}	1236	1236.41	1236.41	1236.41
05289:3	361	T.EVAGHHFKT{+211.163}EGK.V	NA	T{+211}	517.951	3	1551.84	1550.84	1	-2.2	430	NRagged	499.46	110.85	0	5.67	18	>WS76_RS17820 ref|WP_015602408.1|gi|0| DNA topoisomerase III	3580	Nsco_NS_434_20203020_B_humpty_HILIC2.7532.7532.3	controllerType=0 controllerNumber=1 scan=7532	30.2696	Trypsin	B2	EVAGHHFKTEGK	T{+211}	211	211.163	211.16	211.163
49347:4	117	D.KT{+419.146}HPGVVPEGLHQLVLGGR.D	NA	T{+419}	604.074	4	2413.28	2413.28	0	0	199	NRagged	499.63	32.69	32.69	4.68	50	>WS76_RS18120 ref|WP_015603179.1|gi|0| aldehyde dehydrogenase family protein	3641	Nsco_NS_434_20203020_B_humpty_HILIC3.47495.47495.4	controllerType=0 controllerNumber=1 scan=47495	121.476	Trypsin	B3	KTHPGVVPEGLHQLVLGGR	T{+419}	419	419.146	419.15	419.146
55359:3	85	I.TSAAQYHQFT{+670.320}LSQYYSLSK.R	NA	T{+670}	965.135	3	2893.39	2893.39	0	0	327	NRagged	499.81	34.26	1.58	4.26	115	>WS76_RS19415 ref|WP_015603285.1|gi|0| porin	3898	Nsco_NS_434_20203020_B_humpty_HILIC3.52507.52507.3	controllerType=0 controllerNumber=1 scan=52507	131.39	Trypsin	B3	TSAAQYHQFTLSQYYSLSK	T{+670}	670	670.32	670.32	670.32
80904:5	1	K.RIEVGKENTTIIDGAGEAT{+1697.719}NIEAR.V	NA	T{+1698}	852.014	5	4256.04	4255.04	1	-0.8	322	Specific	499.83	249.43	0	8.4	1039	>WS76_RS04345 ref|WP_006025492.1|gi|0| chaperonin GroEL	882	Nsco_NS_434_20203020_B_humpty_HILIC2.71257.71257.3	controllerType=0 controllerNumber=1 scan=71257	176.737	Trypsin	B2	RIEVGKENTTIIDGAGEATNIEAR	T{+1698}	1698	1697.72	1697.72	1697.72
56129:5	340	N.DKVTHT{+709.468}ELVGEIKDEPDYDAALAALK.-	NA	T{+709}	711.39	5	3552.92	3550.92	2	-1.9	142	NRagged	499.91	178.94	0	8.69	12	>WS76_RS02915 ref|WP_006025203.1|gi|0| thiol peroxidase	589	Nsco_NS_434_20203020_B_humpty_HILIC2.51280.51280.4	controllerType=0 controllerNumber=1 scan=51280	134.476	Trypsin	B2	DKVTHTELVGEIKDEPDYDAALAALK	T{+709}	709	709.468	709.47	709.468
23335:4	40	M.PET{+951.410}AEHVAADYR.V	NA	T{+951}	578.516	4	2311.04	2310.04	1	-1.5	164	NRagged	499.94	255.95	7.79	5.66	82	>WS76_RS02590 ref|WP_015600691.1|gi|0| 3-oxoadipyl-CoA thiolase	529	Nsco_NS_434_20203020_B_humpty_HILIC1.23627.23627.4	controllerType=0 controllerNumber=1 scan=23627	71.6586	Trypsin	B1	PETAEHVAADYR	T{+951}	951	951.41	951.41	951.41
10506:3	480	K.TDWT{+272.270}EHEVSQR.F	NA	T{+272}	553.97	3	1659.89	1659.89	0	0	3	Specific	499.95	154.43	0	4.41	13	>WS76_RS21190 ref|WP_015603467.1|gi|0| class I SAM-dependent methyltransferase	4254	Nsco_NS_434_20203020_B_humpty_HILIC3.12769.12769.3	controllerType=0 controllerNumber=1 scan=12769	42.7653	Trypsin	B3	TDWTEHEVSQR	T{+272}	272	272.27	272.27	272.27
73064:3	118	K.LASSQGDELAQQAVEVGGVHVLAAT{+214.124}LDGADAK.T	NA	T{+214}	1112.24	3	3334.7	3334.7	0	0	752	Specific	500.01	82	11.13	6.25	32	>WS76_RS11780 ref|WP_015600451.1|gi|0| alanine--tRNA ligase	2379	Nsco_NS_434_20203020_B_humpty_HILIC1.64309.64309.3	controllerType=0 controllerNumber=1 scan=64309	165.118	Trypsin	B1	LASSQGDELAQQAVEVGGVHVLAATLDGADAK	T{+214}	214	214.124	214.12	214.124
17774:3	219	T.SPGGAATVQGGT{+937.373}GSAGGADQNRDASGANIEGR.P	NA	T{+937}	1275.57	3	3824.71	3823.71	1	-0.9	268	NRagged	500.01	3.24	0	6.2	14	>WS76_RS18060 ref|WP_015603151.1|gi|0| TetR/AcrR family transcriptional regulator	3629	Nsco_NS_434_20203020_B_humpty_HILIC3.19237.19237.3	controllerType=0 controllerNumber=1 scan=19237	56.4766	Trypsin	B3	SPGGAATVQGGTGSAGGADQNRDASGANIEGR	T{+937}	937	937.373	937.37	937.373
61896:4	262	V.AETIDNGKPLRETT{+283.175}AADVPLAIDHFR.Y	NA	T{+283}	784.418	4	3134.65	3133.65	1	-1.1	101	NRagged	500.2	80.42	0	7.55	13	>WS76_RS00800 ref|WP_015601253.1|gi|0| aldehyde dehydrogenase family protein	173	Nsco_NS_434_20203020_B_humpty_HILIC1.55496.55496.4	controllerType=0 controllerNumber=1 scan=55496	146.07	Trypsin	B1	AETIDNGKPLRETTAADVPLAIDHFR	T{+283}	283	283.175	283.18	283.175
46329:3	328	H.DALTELTDAT{+264.114}RQPVEPGLSGGR.T	NA	T{+264}	849.762	3	2547.27	2547.27	0	0	671	NRagged	500.21	73.74	1.2	5.72	12	>WS76_RS21870 ref|WP_041861923.1|gi|0| type VI secretion system tip protein VgrG	4391	Nsco_NS_434_20203020_B_humpty_HILIC3.44825.44825.3	controllerType=0 controllerNumber=1 scan=44825	115.787	Trypsin	B3	DALTELTDATRQPVEPGLSGGR	T{+264}	264	264.114	264.11	264.114
02864:4	678	R.ERQAYEKPT{+479.149}AVR.K	NA	T{+479}	482.734	4	1927.91	1926.91	1	-1.7	34	Specific	500.22	255.16	6.48	6.28	3	>WS76_RS01020 ref|WP_004198205.1|gi|0| 30S ribosomal protein S21	216	Nsco_NS_434_20203020_B_humpty_HILIC3.5501.5501.4	controllerType=0 controllerNumber=1 scan=5501	27.0209	Trypsin	B3	ERQAYEKPTAVR	T{+479}	479	479.149	479.15	479.149
28824:5	729	T.GVRPLGWYT{+200.117}GRDSPNTHR.L	NA	T{+200}	454.638	5	2269.16	2269.16	0	0	158	NRagged	500.24	5.31	3.56	5.41	8	>WS76_RS07410 ref|WP_015601713.1|gi|0| allantoinase PuuE	1485	Nsco_NS_434_20203020_B_humpty_HILIC2.27703.27703.5	controllerType=0 controllerNumber=1 scan=27703	78.5017	Trypsin	B2	GVRPLGWYTGRDSPNTHR	T{+200}	200	200.117	200.12	200.117
63911:3	106	R.DTGPVPDFQYHHQPFNYFANYAPGT{+266.167}DAR.R	NA	T{+266}	1165.21	3	3493.61	3491.61	2	-1.9	371	Specific	500.25	192	0	7.86	42	>WS76_RS00990 ref|WP_075644931.1|gi|0| acid phosphatase	211	Nsco_NS_434_20203020_B_humpty_HILIC1.57086.57086.3	controllerType=0 controllerNumber=1 scan=57086	149.398	Trypsin	B1	DTGPVPDFQYHHQPFNYFANYAPGTDAR	T{+266}	266	266.167	266.17	266.167
39864:4	202	K.PVVGFIAGVT{+631.296}APPGKR.M	NA	T{+631}	550.059	4	2197.21	2197.21	0	0	234	Specific	500.37	10.86	10.86	5.26	22	>WS76_RS15035 ref|WP_009911351.1|gi|0| succinate--CoA ligase subunit alpha	3016	Nsco_NS_434_20203020_B_humpty_HILIC3.38648.38648.4	controllerType=0 controllerNumber=1 scan=38648	100.556	Trypsin	B3	PVVGFIAGVTAPPGKR	T{+631}	631	631.296	631.3	631.296
82419:6	29	L.PPEEDAKIPT{+1866.823}VC[+57.021]AGLDQALEALDQDREFLTR.G	NA	C[+57], T{+1867}	895.097	6	5365.54	5364.54	1	-0.6	403	NRagged	500.52	21.74	0.89	6.33	99	>WS76_RS06415 ref|WP_015601285.1|gi|0| type I glutamate--ammonia ligase	1286	Nsco_NS_434_20203020_B_humpty_HILIC3.74715.74715.6	controllerType=0 controllerNumber=1 scan=74715	174.38	Trypsin	B3	PPEEDAKIPTVCAGLDQALEALDQDREFLTR	,T{+1867}	,+1867	1866.82	1866.82	1866.82
43982:3	324	V.FEVAPDAT{+731.378}KQEVK.A	NA	T{+731}	732.05	3	2194.14	2193.14	1	-1.5	36	NRagged	500.7	83.63	0	5.72	15	>WS76_RS01595 ref|WP_015601156.1|gi|0| 50S ribosomal protein L23	323	Nsco_NS_434_20203020_B_humpty_HILIC3.41990.41990.2	controllerType=0 controllerNumber=1 scan=41990	107.213	Trypsin	B3	FEVAPDATKQEVK	T{+731}	731	731.378	731.38	731.378
58308:3	28	R.QC[+57.021]TGAGST{+869.337}FAFVLNGGR.A	NA	C[+57], T{+869}	871.393	3	2612.17	2612.17	0	0	336	Specific	500.71	145.81	0.7	5.37	101	>WS76_RS20455 ref|WP_015603766.1|gi|0| cys/Met metabolism PLP-dependent enzyme family protein	4106	Nsco_NS_434_20203020_B_humpty_HILIC3.55326.55326.2	controllerType=0 controllerNumber=1 scan=55326	137.651	Trypsin	B3	QCTGAGSTFAFVLNGGR	,T{+869}	,+869	869.337	869.34	869.337
21683:5	319	K.PGRYT{+241.184}VHASYNGSEQTHAVTVPAK.G	NA	T{+241}	563.097	5	2811.46	2811.46	0	0	105	Specific	500.75	89.71	5.56	6.88	21	>WS76_RS14890 ref|WP_015601664.1|gi|0| carboxypeptidase regulatory-like domain-containing protein	2983	Nsco_NS_434_20203020_B_humpty_HILIC3.22526.22526.5	controllerType=0 controllerNumber=1 scan=22526	63.6535	Trypsin	B3	PGRYTVHASYNGSEQTHAVTVPAK	T{+241}	241	241.184	241.18	241.184
49064:5	584	K.QKLGIDFGET{+519.144}TPDGKFTLK.E	NA	T{+519}	524.056	5	2616.25	2614.25	2	-2.6	104	Specific	500.77	105.81	0	6.44	6	>WS76_RS12965 ref|WP_006025106.1|gi|0| NADH-quinone oxidoreductase subunit NuoE	2607	Nsco_NS_434_20203020_B_humpty_HILIC1.45218.45218.4	controllerType=0 controllerNumber=1 scan=45218	123.856	Trypsin	B1	QKLGIDFGETTPDGKFTLK	T{+519}	519	519.144	519.14	519.144
33195:3	18	T.PATPPATPAT{+1805.839}PATTSAPAK.A	NA	T{+1806}	1185.26	3	3553.76	3553.76	0	0	192	NRagged	500.91	8.72	0	4.99	182	>WS76_RS02240 ref|WP_015601514.1|gi|0| tetratricopeptide repeat family protein	455	Nsco_NS_434_20203020_B_humpty_HILIC2.31270.31270.3	controllerType=0 controllerNumber=1 scan=31270	87.3157	Trypsin	B2	PATPPATPATPATTSAPAK	T{+1806}	1806	1805.84	1805.84	1805.84
10167:3	5	K.PHVNVGT{+272.152}IGHVDHGK.T	NA	T{+272}	613.66	3	1838.97	1838.97	0	0	11	Specific	501.07	189.19	41.96	5.47	421	>WS76_RS01505 ref|WP_015601108.1|gi|0| elongation factor Tu	305	Nsco_NS_434_20203020_B_humpty_HILIC3.12462.12462.3	controllerType=0 controllerNumber=1 scan=12462	42.1448	Trypsin	B3	PHVNVGTIGHVDHGK	T{+272}	272	272.152	272.15	272.152
35608:3	42	Q.LTPNNGHVELQWENT{+229.089}TSHNPAR.M	NA	T{+229}	915.77	3	2745.3	2744.3	1	-1.2	142	NRagged	501.09	48.03	1.2	5.85	135	>WS76_RS22595 ref|WP_015603675.1|gi|0| chitin-binding domain protein	4536	Nsco_NS_434_20203020_B_humpty_HILIC2.33251.33251.3	controllerType=0 controllerNumber=1 scan=33251	92.0019	Trypsin	B2	LTPNNGHVELQWENTTSHNPAR	T{+229}	229	229.089	229.09	229.089
55195:6	39	K.IQGMNVEVVVAT{+1445.044}GYTDRIGSDKYNDR.L	NA	T{+1445}	725.417	6	4347.46	4345.46	2	-1.5	124	Specific	501.1	30.56	0	6.95	123	>WS76_RS05340 ref|WP_006025709.1|gi|0| membrane protein	1073	Nsco_NS_434_20203020_B_humpty_HILIC3.52372.52372.4	controllerType=0 controllerNumber=1 scan=52372	131.168	Trypsin	B3	IQGMNVEVVVATGYTDRIGSDKYNDR	T{+1445}	1445	1445.04	1445.04	1445.04
40836:2	23	I.AYTAAAGHLVT{+213.139}VDASSSQPAAK.I	NA	T{+213}	1165.11	2	2329.21	2329.21	0	0	76	NRagged	501.33	58.28	0	4.89	122	>WS76_RS28935 ref|WP_015602780.1|gi|0| serine carboxypeptidase	5796	Nsco_NS_434_20203020_B_humpty_HILIC3.39405.39405.2	controllerType=0 controllerNumber=1 scan=39405	102.117	Trypsin	B3	AYTAAAGHLVTVDASSSQPAAK	T{+213}	213	213.139	213.14	213.139
26398:5	69	K.LGHNEQDTPAVT{+538.669}QPLMYKK.I	NA	T{+539}	542.559	5	2708.76	2708.76	0	0	465	Specific	501.39	140.69	0	6.57	58	>WS76_RS11300 ref|WP_015601625.1|gi|0| 2-oxoglutarate dehydrogenase E1 component	2283	Nsco_NS_434_20203020_B_humpty_HILIC2.25694.25694.4	controllerType=0 controllerNumber=1 scan=25694	73.5891	Trypsin	B2	LGHNEQDTPAVTQPLMYKK	T{+539}	539	538.669	538.67	538.669
78141:6	20	K.EIDSSSPLLYQHASGGTT{+805.643}FDEVTIDFLRADGEGERVK.Y	NA	T{+806}	808.772	6	4847.59	4845.59	2	-1.4	64	Specific	501.64	144.66	0	7.72	144	>WS76_RS02255 ref|WP_006029387.1|gi|0| type VI secretion system tube protein Hcp	458	Nsco_NS_434_20203020_B_humpty_HILIC3.71312.71312.5	controllerType=0 controllerNumber=1 scan=71312	168.478	Trypsin	B3	EIDSSSPLLYQHASGGTTFDEVTIDFLRADGEGERVK	T{+806}	806	805.643	805.64	805.643
73939:7	847	D.DAPLLGYLHRPVDVKLT{+1638.098}DDHGQPLK.T	NA	T{+1638}	634.52	7	4435.6	4435.6	0	0	407	NRagged	501.64	26.87	0	5.58	8	>WS76_RS13655 ref|WP_041861739.1|gi|0| DUF2875 domain-containing protein	2744	Nsco_NS_434_20203020_B_humpty_HILIC3.67984.67984.5	controllerType=0 controllerNumber=1 scan=67984	162.236	Trypsin	B3	DAPLLGYLHRPVDVKLTDDHGQPLK	T{+1638}	1638	1638.1	1638.1	1638.1
36897:5	510	R.RLDFQSEMLKPVT{+465.267}RR.L	NA	T{+465}	469.264	5	2342.29	2341.29	1	-1.4	15	Specific	501.68	275.29	0	6.58	7	>WS76_RS21175 ref|WP_006027224.1|gi|0| class I SAM-dependent methyltransferase	4251	Nsco_NS_434_20203020_B_humpty_HILIC2.34309.34309.4	controllerType=0 controllerNumber=1 scan=34309	94.4567	Trypsin	B2	RLDFQSEMLKPVTRR	T{+465}	465	465.267	465.27	465.267
63912:3	11	A.PAADASGAAAPAQAQALPAAIYFET{+780.331}GKSELPADAK.D	NA	T{+780}	1384.68	3	4152.03	4150.03	2	-1.6	407	NRagged	501.72	28.82	0	7.14	215	>WS76_RS16235 ref|WP_015600434.1|gi|0| cytochrome c oxidase subunit II	3258	Nsco_NS_434_20203020_B_humpty_HILIC1.57088.57088.4	controllerType=0 controllerNumber=1 scan=57088	149.402	Trypsin	B1	PAADASGAAAPAQAQALPAAIYFETGKSELPADAK	T{+780}	780	780.331	780.33	780.331
72151:6	137	E.IT{+1955.023}QADTPTSFGGEQNPPIYVYDTSGPYTDPDAKIDIR.A	NA	T{+1955}	1000.5	6	5997.94	5997.94	0	0	44	NRagged	501.73	26.55	0.31	6.05	35	>WS76_RS12530 ref|WP_006026269.1|gi|0| phosphomethylpyrimidine synthase ThiC	2528	Nsco_NS_434_20203020_B_humpty_HILIC2.64512.64512.6	controllerType=0 controllerNumber=1 scan=64512	163.921	Trypsin	B2	ITQADTPTSFGGEQNPPIYVYDTSGPYTDPDAKIDIR	T{+1955}	1955	1955.02	1955.02	1955.02
67367:4	340	V.VIDENDKVTHT{+270.995}ELVGEIKDEPDYDAALAALK.-	NA	T{+271}	921.433	4	3682.71	3682.71	0	0	137	NRagged	501.79	91.89	0	7.53	12	>WS76_RS02915 ref|WP_006025203.1|gi|0| thiol peroxidase	589	Nsco_NS_434_20203020_B_humpty_HILIC2.60565.60565.4	controllerType=0 controllerNumber=1 scan=60565	155.497	Trypsin	B2	VIDENDKVTHTELVGEIKDEPDYDAALAALK	T{+271}	271	270.995	271	270.995
36267:3	3	K.PAATTTTATT{+1181.457}AAPAPAPSATTPAPAATAPATAASAPAAK.K	NA	T{+1181}	1523.41	3	4568.2	4568.2	0	0	105	Specific	501.89	501.89	0	8.62	675	>WS76_RS08270 ref|WP_015600333.1|gi|0| hypothetical protein	1675	Nsco_NS_434_20203020_B_humpty_HILIC2.33819.33819.3	controllerType=0 controllerNumber=1 scan=33819	93.3192	Trypsin	B2	PAATTTTATTAAPAPAPSATTPAPAATAPATAASAPAAK	T{+1181}	1181	1181.46	1181.46	1181.46
67265:7	559	A.TLRIENST{+772.410}IAGFDSDHPGFRHDFASYLER.H	NA	T{+772}	590.01	7	4124.02	4124.02	0	0	217	NRagged	501.89	43.64	0	6.45	9	>WS76_RS27510 ref|WP_015603841.1|gi|0| hypothetical protein	5512	Nsco_NS_434_20203020_B_humpty_HILIC2.60486.60486.3	controllerType=0 controllerNumber=1 scan=60486	155.348	Trypsin	B2	TLRIENSTIAGFDSDHPGFRHDFASYLER	T{+772}	772	772.41	772.41	772.41
40524:5	2	K.RIEVGKENTT{+1744.479}IIDGAGEATNIEAR.V	NA	T{+1744}	861.566	5	4303.8	4301.8	2	-1.6	322	Specific	501.95	342.25	0	8.28	711	>WS76_RS04345 ref|WP_006025492.1|gi|0| chaperonin GroEL	882	Nsco_NS_434_20203020_B_humpty_HILIC1.37911.37911.3	controllerType=0 controllerNumber=1 scan=37911	106.573	Trypsin	B1	RIEVGKENTTIIDGAGEATNIEAR	T{+1744}	1744	1744.48	1744.48	1744.48
25045:5	200	R.QHELLGT{+433.216}LAC[+57.021]HHAVR.A	NA	C[+57], T{+433}	436.027	5	2176.11	2175.11	1	-1.5	618	Specific	502.1	208.43	0	6.3	22	>WS76_RS03770 ref|WP_015600435.1|gi|0| DNA mismatch repair endonuclease MutL	766	Nsco_NS_434_20203020_B_humpty_HILIC2.24585.24585.4	controllerType=0 controllerNumber=1 scan=24585	70.8671	Trypsin	B2	QHELLGTLACHHAVR	,T{+433}	,+433	433.216	433.22	433.216
32770:5	198	A.PAEPQPAPDAPQDDARAPAAPEAT{+553.287}RVDAPTAPVAR.A	NA	T{+553}	814.812	5	4070.03	4070.03	0	0	16	NRagged	502.11	8.06	7.2	6.65	20	>WS76_RS16005 ref|WP_015602290.1|gi|0| signal recognition particle-docking protein FtsY	3211	Nsco_NS_434_20203020_B_humpty_HILIC1.31321.31321.5	controllerType=0 controllerNumber=1 scan=31321	90.9061	Trypsin	B1	PAEPQPAPDAPQDDARAPAAPEATRVDAPTAPVAR	T{+553}	553	553.287	553.29	553.287
57630:6	14	H.LQT{+1433.728}ADFFDAAKYPEASYKGTIK.F	NA	T{+1434}	650.834	6	3899.97	3897.97	2	-1.7	86	NRagged	502.16	36.73	7.68	6.41	97	>WS76_RS03480 ref|WP_075644952.1|gi|0| polyisoprenoid-binding protein	705	Nsco_NS_434_20203020_B_humpty_HILIC1.51932.51932.6	controllerType=0 controllerNumber=1 scan=51932	137.953	Trypsin	B1	LQTADFFDAAKYPEASYKGTIK	T{+1434}	1434	1433.73	1433.73	1433.73
08564:5	2	R.HC[+57.021]LVHT{+995.419}QPADYR.Y	NA	C[+57], T{+995}	499.431	5	2493.13	2492.13	1	-1.3	1020	Specific	502.2	180.53	0	5.86	800	>WS76_RS18590 ref|WP_015603035.1|gi|0| hypothetical protein	3735	Nsco_NS_434_20203020_B_humpty_HILIC2.11149.11149.3	controllerType=0 controllerNumber=1 scan=11149	39.5566	Trypsin	B2	HCLVHTQPADYR	,T{+995}	,+995	995.419	995.42	995.419
61303:5	1200	K.KIDYKLELENVWAPDT{+735.207}NIHASNPIGK.V	NA	T{+735}	741.356	5	3702.75	3700.75	2	-1.8	24	Specific	502.29	118.84	0	7.34	7	>WS76_RS03380 ref|WP_006025299.1|gi|0| glutathione S-transferase	685	Nsco_NS_434_20203020_B_humpty_HILIC1.54971.54971.4	controllerType=0 controllerNumber=1 scan=54971	144.895	Trypsin	B1	KIDYKLELENVWAPDTNIHASNPIGK	T{+735}	735	735.207	735.21	735.207
07708:3	19	N.QESIDAAHT{+472.197}GAYR.F	NA	T{+472}	631.293	3	1891.86	1890.86	1	-1.8	529	NRagged	502.38	66.6	8.04	4.37	77	>WS76_RS20015 ref|WP_075645078.1|gi|0| collagenase	4017	Nsco_NS_434_20203020_B_humpty_HILIC1.9488.9488.3	controllerType=0 controllerNumber=1 scan=9488	34.4654	Trypsin	B1	QESIDAAHTGAYR	T{+472}	472	472.197	472.2	472.197
59472:3	123	R.LDNGRYPT{+265.157}QDQGLNALIQKPTTDPIPNNWK.D	NA	T{+265}	1225.3	3	3673.89	3672.89	1	-0.9	69	Specific	502.39	390.8	4.73	9.7	50	>WS76_RS00415 ref|WP_004196811.1|gi|0| type II secretion system protein GspG	86	Nsco_NS_434_20203020_B_humpty_HILIC1.53574.53574.3	controllerType=0 controllerNumber=1 scan=53574	141.777	Trypsin	B1	LDNGRYPTQDQGLNALIQKPTTDPIPNNWK	T{+265}	265	265.157	265.16	265.157
37711:7	929	K.AADKLT{+1255.023}HEAIDLLHK.T	NA	T{+1255}	419.569	7	2930.94	2929.94	1	-1.1	53	Specific	502.5	36.17	0	4.4	4	>WS76_RS08155 ref|WP_004193838.1|gi|0| DUF47 domain-containing protein	1651	Nsco_NS_434_20203020_B_humpty_HILIC3.36257.36257.4	controllerType=0 controllerNumber=1 scan=36257	94.1749	Trypsin	B3	AADKLTHEAIDLLHK	T{+1255}	1255	1255.02	1255.02	1255.02
65943:5	339	K.RIDAAHDLNAFVHVDPELT{+660.263}LAQAK.A	NA	T{+660}	662.135	5	3306.65	3304.65	2	-2	30	Specific	502.57	284.62	0	7.81	17	>WS76_RS17705 ref|WP_015601537.1|gi|0| Asp-tRNA(Asn)/Glu-tRNA(Gln) amidotransferase subunit GatA	3555	Nsco_NS_434_20203020_B_humpty_HILIC1.58642.58642.5	controllerType=0 controllerNumber=1 scan=58642	152.797	Trypsin	B1	RIDAAHDLNAFVHVDPELTLAQAK	T{+660}	660	660.263	660.26	660.263
69907:6	709	R.GRQWQPHGET{+1661.840}PATAFPGAEIDALAIPESMPR.G	NA	T{+1662}	833.085	6	4993.47	4992.47	1	-0.7	43	Specific	502.64	402.42	0.73	8.92	5	>WS76_RS27795 ref|WP_015602569.1|gi|0| polyketide biosynthesis malonyl-ACP decarboxylase PksF	5568	Nsco_NS_434_20203020_B_humpty_HILIC2.62740.62740.4	controllerType=0 controllerNumber=1 scan=62740	160.227	Trypsin	B2	GRQWQPHGETPATAFPGAEIDALAIPESMPR	T{+1662}	1662	1661.84	1661.84	1661.84
37439:3	40	M.PET{+935.412}AEHVAADYR.V	NA	T{+935}	765.687	3	2295.05	2294.05	1	-1.5	164	NRagged	502.67	250.28	0	6.16	82	>WS76_RS02590 ref|WP_015600691.1|gi|0| 3-oxoadipyl-CoA thiolase	529	Nsco_NS_434_20203020_B_humpty_HILIC1.35144.35144.3	controllerType=0 controllerNumber=1 scan=35144	99.8939	Trypsin	B1	PETAEHVAADYR	T{+935}	935	935.412	935.41	935.412
48628:5	127	R.EIESGGMTEPASAGSEEADTT{+381.148}ASHEHAVAQDAADAVMAPHAEEAAGVAAGGGER.A	NA	T{+381}	1118.69	5	5589.42	5584.42	5	-3	290	Specific	502.71	502.71	0	8.56	38	>WS76_RS11360 ref|WP_015601342.1|gi|0| SMC-Scp complex subunit ScpB	2296	Nsco_NS_434_20203020_B_humpty_HILIC3.46901.46901.5	controllerType=0 controllerNumber=1 scan=46901	120.319	Trypsin	B3	EIESGGMTEPASAGSEEADTTASHEHAVAQDAADAVMAPHAEEAAGVAAGGGER	T{+381}	381	381.148	381.15	381.148
85361:3	1	K.RIEVGKENTT{+373.241}IIDGAGEATNIEAR.V	NA	T{+373}	978.192	3	2932.56	2930.56	2	-2.3	322	Specific	502.77	314.7	0	8.25	1454	>WS76_RS04345 ref|WP_006025492.1|gi|0| chaperonin GroEL	882	Nsco_NS_434_20203020_B_humpty_HILIC3.77011.77011.3	controllerType=0 controllerNumber=1 scan=77011	177.957	Trypsin	B3	RIEVGKENTTIIDGAGEATNIEAR	T{+373}	373	373.241	373.24	373.241
79625:4	680	R.AMYEFLDRFVT{+641.323}VALPR.V	NA	T{+641}	643.339	4	2570.33	2569.33	1	-1.3	95	Specific	502.8	122.84	0	6.01	5	>WS76_RS01645 ref|WP_006029291.1|gi|0| 50S ribosomal protein L5	333	Nsco_NS_434_20203020_B_humpty_HILIC2.70264.70264.3	controllerType=0 controllerNumber=1 scan=70264	174.856	Trypsin	B2	AMYEFLDRFVTVALPR	T{+641}	641	641.323	641.32	641.323
35230:4	65	K.AASGAVPTVKPT{+202.079}DNSSGSFVFSRPGK.F	NA	T{+202}	692.353	4	2766.39	2766.39	0	0	73	Specific	502.86	101.93	0	6.38	164	>WS76_RS04925 ref|WP_006025599.1|gi|0| outer membrane lipoprotein chaperone LolA	996	Nsco_NS_434_20203020_B_humpty_HILIC2.32951.32951.4	controllerType=0 controllerNumber=1 scan=32951	91.367	Trypsin	B2	AASGAVPTVKPTDNSSGSFVFSRPGK	T{+202}	202	202.079	202.08	202.079
85020:5	1	K.RIEVGKENT{+1698.745}TIIDGAGEATNIEAR.V	NA	T{+1699}	852.419	5	4258.07	4256.07	2	-1.6	322	Specific	502.88	369.27	0	8.08	1454	>WS76_RS04345 ref|WP_006025492.1|gi|0| chaperonin GroEL	882	Nsco_NS_434_20203020_B_humpty_HILIC3.76720.76720.3	controllerType=0 controllerNumber=1 scan=76720	177.35	Trypsin	B3	RIEVGKENTTIIDGAGEATNIEAR	T{+1699}	1699	1698.74	1698.74	1698.74
41057:4	291	P.SPAPTQPRPEAAADAGT{+390.167}RLHEADQAFVADATK.A	NA	T{+390}	921.202	4	3681.79	3679.79	2	-1.8	31	NRagged	502.92	17.74	0	6.25	21	>WS76_RS15245 ref|WP_009911317.1|gi|0| DUF4142 domain-containing protein	3056	Nsco_NS_434_20203020_B_humpty_HILIC3.39591.39591.4	controllerType=0 controllerNumber=1 scan=39591	102.484	Trypsin	B3	SPAPTQPRPEAAADAGTRLHEADQAFVADATK	T{+390}	390	390.167	390.17	390.167
68125:4	588	T.PPAQLAPNASIDT{+1641.125}YDDHR.M	NA	T{+1641}	906.522	4	3623.07	3622.07	1	-0.9	668	NRagged	502.93	83.41	0	5.55	13	>WS76_RS30155 ref|WP_075644965.1|gi|0| 3-phosphoshikimate 1-carboxyvinyltransferase	1079	Nsco_NS_434_20203020_B_humpty_HILIC1.60342.60342.4	controllerType=0 controllerNumber=1 scan=60342	156.615	Trypsin	B1	PPAQLAPNASIDTYDDHR	T{+1641}	1641	1641.12	1641.12	1641.12
37496:3	40	M.PET{+952.408}AEHVAADYR.V	NA	T{+952}	771.019	3	2311.04	2311.04	0	0	164	NRagged	503.01	199.84	31.42	5.52	82	>WS76_RS02590 ref|WP_015600691.1|gi|0| 3-oxoadipyl-CoA thiolase	529	Nsco_NS_434_20203020_B_humpty_HILIC1.35189.35189.3	controllerType=0 controllerNumber=1 scan=35189	99.9822	Trypsin	B1	PETAEHVAADYR	T{+952}	952	952.408	952.41	952.408
81244:4	60	A.APDAASAAAADQAAPLT{+665.077}ITVRPGQSLNDIAVAVTQSHDPGVLAR.A	NA	T{+665}	1244.58	4	4975.32	4972.32	3	-2	38	NRagged	503.03	17.48	0	5.86	43	>WS76_RS28100 ref|WP_015603708.1|gi|0| hypothetical protein	5631	Nsco_NS_434_20203020_B_humpty_HILIC3.73803.73803.4	controllerType=0 controllerNumber=1 scan=73803	173.136	Trypsin	B3	APDAASAAAADQAAPLTITVRPGQSLNDIAVAVTQSHDPGVLAR	T{+665}	665	665.077	665.08	665.077
73698:4	14	D.PLAYGNGPDDSVADT{+368.669}TEAAAITHHTIQIDGR.T	NA	T{+369}	895.056	4	3577.2	3575.2	2	-1.9	43	NRagged	503.06	67.28	0	6.95	140	>WS76_RS28935 ref|WP_015602780.1|gi|0| serine carboxypeptidase	5796	Nsco_NS_434_20203020_B_humpty_HILIC2.65675.65675.8	controllerType=0 controllerNumber=1 scan=65675	166.328	Trypsin	B2	PLAYGNGPDDSVADTTEAAAITHHTIQIDGR	T{+369}	369	368.669	368.67	368.669
84247:4	1	R.QIVT{+851.379}NGGEEASVVVAAVAAGQGNYGYNAATGEYGDLVEAGVVDPTKVTR.T	NA	T{+851}	1431.2	4	5721.78	5718.78	3	-1.8	453	Specific	503.1	21.23	3.93	6.18	1454	>WS76_RS04345 ref|WP_006025492.1|gi|0| chaperonin GroEL	882	Nsco_NS_434_20203020_B_humpty_HILIC3.76091.76091.4	controllerType=0 controllerNumber=1 scan=76091	176.082	Trypsin	B3	QIVTNGGEEASVVVAAVAAGQGNYGYNAATGEYGDLVEAGVVDPTKVTR	T{+851}	851	851.379	851.38	851.379
58562:3	9	D.ASGAAAPAQAQALPAAIYFET{+567.224}GKSELPADAK.D	NA	T{+567}	1195.93	3	3585.77	3582.77	3	-2.8	411	NRagged	503.13	120.44	0	7.06	385	>WS76_RS16235 ref|WP_015600434.1|gi|0| cytochrome c oxidase subunit II	3258	Nsco_NS_434_20203020_B_humpty_HILIC2.53726.53726.3	controllerType=0 controllerNumber=1 scan=53726	140.763	Trypsin	B2	ASGAAAPAQAQALPAAIYFETGKSELPADAK	T{+567}	567	567.224	567.22	567.224
49131:3	78	E.YEGT{+725.222}HINIVDTPGHADFGGEVER.V	NA	T{+725}	1080.14	3	3238.39	3238.39	0	0	65	NRagged	503.14	25.63	2.02	5.79	26	>WS76_RS11305 ref|WP_006026540.1|gi|0| translational GTPase TypA	2284	Nsco_NS_434_20203020_B_humpty_HILIC1.45275.45275.3	controllerType=0 controllerNumber=1 scan=45275	124.003	Trypsin	B1	YEGTHINIVDTPGHADFGGEVER	T{+725}	725	725.222	725.22	725.222
38421:3	35	M.PET{+936.413}AEHVAADYR.V	NA	T{+936}	765.687	3	2295.05	2295.05	0	0	164	NRagged	503.21	213.73	62.37	5.36	90	>WS76_RS02590 ref|WP_015600691.1|gi|0| 3-oxoadipyl-CoA thiolase	529	Nsco_NS_434_20203020_B_humpty_HILIC3.36927.36927.3	controllerType=0 controllerNumber=1 scan=36927	95.6244	Trypsin	B3	PETAEHVAADYR	T{+936}	936	936.413	936.41	936.413
47125:3	73	K.PTDAPIT{+239.109}NEANNGLKNDTYTIAMAR.T	NA	T{+239}	977.809	3	2931.41	2930.41	1	-1.1	63	Specific	503.26	212.43	19	7.9	96	>WS76_RS06795 ref|WP_006025998.1|gi|0| peptidyl-prolyl cis-trans isomerase	1366	Nsco_NS_434_20203020_B_humpty_HILIC2.43945.43945.3	controllerType=0 controllerNumber=1 scan=43945	119.183	Trypsin	B2	PTDAPITNEANNGLKNDTYTIAMAR	T{+239}	239	239.109	239.11	239.109
19872:5	154	V.TGIHNEDT{+210.156}IEQYRENGRR.L	NA	T{+210}	480.847	5	2400.2	2398.2	2	-2.8	309	NRagged	503.27	276.09	0	7.42	29	>WS76_RS16970 ref|WP_006024271.1|gi|0| argininosuccinate synthase	3406	Nsco_NS_434_20203020_B_humpty_HILIC3.21081.21081.5	controllerType=0 controllerNumber=1 scan=21081	60.4882	Trypsin	B3	TGIHNEDTIEQYRENGRR	T{+210}	210	210.156	210.16	210.156
61872:4	421	K.GET{+867.458}WKLDFGELGGTYHYSYQVR.R	NA	T{+867}	869.178	4	3473.69	3473.69	0	0	83	Specific	503.3	155.01	0.31	6.87	7	>WS76_RS08950 ref|WP_009912243.1|gi|0| NAD(P)/FAD-dependent oxidoreductase	1811	Nsco_NS_434_20203020_B_humpty_HILIC2.56298.56298.3	controllerType=0 controllerNumber=1 scan=56298	146.367	Trypsin	B2	GETWKLDFGELGGTYHYSYQVR	T{+867}	867	867.458	867.46	867.458
29102:4	24	R.AKPVHEAAPAENAT{+1149.525}AAATPATPPATPATPATTSAPAK.A	NA	T{+1150}	1150.33	4	4598.3	4598.3	0	0	174	Specific	503.3	317.54	9.27	6.98	191	>WS76_RS02240 ref|WP_015601514.1|gi|0| tetratricopeptide repeat family protein	455	Nsco_NS_434_20203020_B_humpty_HILIC3.28802.28802.3	controllerType=0 controllerNumber=1 scan=28802	77.5852	Trypsin	B3	AKPVHEAAPAENATAAATPATPPATPATPATTSAPAK	T{+1150}	1150	1149.53	1149.53	1149.53
75682:6	14	A.PPPIVVT{+1133.812}PKDDGDQPFFDPLAYGNGPDDSVADTTEAAAITHHTIQIDGR.T	NA	T{+1134}	1051.72	6	6305.3	6305.3	0	0	25	NRagged	503.46	34.18	0.62	6.23	140	>WS76_RS28935 ref|WP_015602780.1|gi|0| serine carboxypeptidase	5796	Nsco_NS_434_20203020_B_humpty_HILIC2.67234.67234.7	controllerType=0 controllerNumber=1 scan=67234	169.527	Trypsin	B2	PPPIVVTPKDDGDQPFFDPLAYGNGPDDSVADTTEAAAITHHTIQIDGR	T{+1134}	1134	1133.81	1133.81	1133.81
73786:3	14	D.PLAYGNGPDDSVADT{+369.672}TEAAAITHHTIQIDGR.T	NA	T{+370}	1193.07	3	3577.21	3576.21	1	-0.9	43	NRagged	503.51	70.44	0	6.95	140	>WS76_RS28935 ref|WP_015602780.1|gi|0| serine carboxypeptidase	5796	Nsco_NS_434_20203020_B_humpty_HILIC2.65734.65734.6	controllerType=0 controllerNumber=1 scan=65734	166.447	Trypsin	B2	PLAYGNGPDDSVADTTEAAAITHHTIQIDGR	T{+370}	370	369.672	369.67	369.672
58627:4	27	K.LDEHLQT{+970.507}ADFFDAAKYPEASYK.G	NA	T{+971}	883.183	4	3529.71	3529.71	0	0	82	Specific	503.51	26.98	5.53	5.77	81	>WS76_RS03480 ref|WP_075644952.1|gi|0| polyisoprenoid-binding protein	705	Nsco_NS_434_20203020_B_humpty_HILIC2.53780.53780.4	controllerType=0 controllerNumber=1 scan=53780	140.896	Trypsin	B2	LDEHLQTADFFDAAKYPEASYK	T{+971}	971	970.507	970.51	970.507
33797:6	50	Q.PASGGT{+1998.985}VGAER.S	NA	T{+1999}	501.087	6	3001.49	3000.49	1	-1.1	63	NRagged	503.52	200.79	1.14	4.92	89	>WS76_RS02595 ref|WP_015601126.1|gi|0| phenylacetic acid degradation protein PaaN	530	Nsco_NS_434_20203020_B_humpty_HILIC1.32190.32190.2	controllerType=0 controllerNumber=1 scan=32190	93.0675	Trypsin	B1	PASGGTVGAER	T{+1999}	1999	1998.98	1998.98	1998.98
33956:5	33	T.PNNGHVELQWENTT{+1128.192}SHNPAR.M	NA	T{+1128}	686.659	5	3429.27	3429.27	0	0	144	NRagged	503.6	68.43	0	5	148	>WS76_RS22595 ref|WP_015603675.1|gi|0| chitin-binding domain protein	4536	Nsco_NS_434_20203020_B_humpty_HILIC1.32344.32344.4	controllerType=0 controllerNumber=1 scan=32344	93.4588	Trypsin	B1	PNNGHVELQWENTTSHNPAR	T{+1128}	1128	1128.19	1128.19	1128.19
10278:4	456	K.HELHVTDVT{+491.269}NASR.T	NA	T{+491}	493.256	4	1970	1970	0	0	176	Specific	503.61	287.65	3.6	5.71	8	>WS76_RS15335 ref|WP_015600277.1|gi|0| glycerol kinase	3076	Nsco_NS_434_20203020_B_humpty_HILIC3.12563.12563.3	controllerType=0 controllerNumber=1 scan=12563	42.3426	Trypsin	B3	HELHVTDVTNASR	T{+491}	491	491.269	491.27	491.269
75937:3	8	Q.QAGAAGAAADGAAQGGAQT{+1154.483}VDDVVDADFK.E	NA	T{+1154}	1268.57	3	3803.71	3801.71	2	-1.8	613	NRagged	503.67	37.75	17.05	5.93	390	>WS76_RS03710 ref|WP_015601574.1|gi|0| molecular chaperone DnaK	753	Nsco_NS_434_20203020_B_humpty_HILIC3.69498.69498.3	controllerType=0 controllerNumber=1 scan=69498	165.022	Trypsin	B3	QAGAAGAAADGAAQGGAQTVDDVVDADFK	T{+1154}	1154	1154.48	1154.48	1154.48
68099:6	791	V.VLLKVEQVEGIAC[+57.021]HT{+1230.525}GRR.S	NA	C[+57], T{+1231}	550.282	6	3296.66	3295.66	1	-1	89	NRagged	503.74	48.06	12.64	5.89	7	>WS76_RS02010 ref|WP_015602078.1|gi|0| phosphoribosyl-AMP cyclohydrolase	408	Nsco_NS_434_20203020_B_humpty_HILIC3.62963.62963.6	controllerType=0 controllerNumber=1 scan=62963	152.364	Trypsin	B3	VLLKVEQVEGIACHTGRR	,T{+1231}	,+1231	1230.53	1230.53	1230.53
14098:3	481	R.SPSSSPAATSTSTTAET{+568.210}NDATLNEARK.-	NA	T{+568}	1088.5	3	3263.48	3263.48	0	0	113	Specific	503.82	248.92	0	8.22	23	>WS76_RS22380 ref|WP_006029748.1|gi|0| hypothetical protein	4493	Nsco_NS_434_20203020_B_humpty_HILIC1.15874.15874.3	controllerType=0 controllerNumber=1 scan=15874	51.8292	Trypsin	B1	SPSSSPAATSTSTTAETNDATLNEARK	T{+568}	568	568.21	568.21	568.21
75598:3	6	T.QDYLSPLSATGTWGGTYFAHPLNNDRLNT{+610.223}NGDVAVNNTVK.F	NA	T{+610}	1644.44	3	4931.31	4931.31	0	0	123	NRagged	503.84	25.32	0	6.88	398	>WS76_RS20285 ref|WP_006027443.1|gi|0| porin	4070	Nsco_NS_434_20203020_B_humpty_HILIC2.67161.67161.3	controllerType=0 controllerNumber=1 scan=67161	169.375	Trypsin	B2	QDYLSPLSATGTWGGTYFAHPLNNDRLNTNGDVAVNNTVK	T{+610}	610	610.223	610.22	610.223
35063:2	284	K.PLET{+376.480}VKPEDLGVDVAPR.L	NA	T{+376}	1106.24	2	2211.47	2211.47	0	0	198	Specific	503.84	169.99	3.8	6.54	30	>WS76_RS05455 ref|WP_004189750.1|gi|0| electron transfer flavoprotein subunit beta/FixA family protein	1097	Nsco_NS_434_20203020_B_humpty_HILIC2.32790.32790.2	controllerType=0 controllerNumber=1 scan=32790	90.9163	Trypsin	B2	PLETVKPEDLGVDVAPR	T{+376}	376	376.48	376.48	376.48
36635:3	1344	V.PLATAHET{+1384.633}NDGGLTR.E	NA	T{+1385}	980.139	3	2938.4	2937.4	1	-1.1	216	NRagged	504.01	81.59	56.5	5.9	7	>WS76_RS15400 ref|WP_015600550.1|gi|0| LysR family transcriptional regulator	3088	Nsco_NS_434_20203020_B_humpty_HILIC1.34518.34518.3	controllerType=0 controllerNumber=1 scan=34518	98.4806	Trypsin	B1	PLATAHETNDGGLTR	T{+1385}	1385	1384.63	1384.63	1384.63
58518:5	624	R.VHRYEGVPVIVT{+595.308}YHPAYLLR.S	NA	T{+595}	596.729	5	2979.62	2977.62	2	-2.3	176	Specific	504.06	75.64	0	6.64	6	>WS76_RS07065 ref|WP_075644983.1|gi|0| uracil-DNA glycosylase	1414	Nsco_NS_434_20203020_B_humpty_HILIC1.52666.52666.2	controllerType=0 controllerNumber=1 scan=52666	139.552	Trypsin	B1	VHRYEGVPVIVTYHPAYLLR	T{+595}	595	595.308	595.31	595.308
09661:2	35	V.DYT{+228.598}NHLANTQDPNEKK.E	NA	T{+229}	1058.74	2	2116.48	2116.48	0	0	402	NRagged	504.06	69.15	27.07	6.59	80	>WS76_RS16290 ref|WP_015601591.1|gi|0| S41 family peptidase	3269	Nsco_NS_434_20203020_B_humpty_HILIC2.12048.12048.4	controllerType=0 controllerNumber=1 scan=12048	41.499	Trypsin	B2	DYTNHLANTQDPNEKK	T{+229}	229	228.598	228.6	228.598
27512:3	18	R.AKPVHEAAPAENAT{+648.956}AAATPATPPATPATPATTSAPAK.A	NA	T{+649}	1367.25	3	4099.73	4097.73	2	-1.6	174	Specific	504.14	36.97	0	6.87	182	>WS76_RS02240 ref|WP_015601514.1|gi|0| tetratricopeptide repeat family protein	455	Nsco_NS_434_20203020_B_humpty_HILIC2.26639.26639.3	controllerType=0 controllerNumber=1 scan=26639	75.7851	Trypsin	B2	AKPVHEAAPAENATAAATPATPPATPATPATTSAPAK	T{+649}	649	648.956	648.96	648.956
41462:4	632	D.ARPGT{+271.187}FYLLRPDQHVC[+57.021]AR.F	NA	C[+57], T{+271}	608.331	4	2430.3	2428.3	2	-2.8	516	NRagged	504.14	191.12	0	5.73	9	>WS76_RS04130 ref|WP_015602175.1|gi|0| FAD-binding protein	835	Nsco_NS_434_20203020_B_humpty_HILIC2.38298.38298.4	controllerType=0 controllerNumber=1 scan=38298	104.236	Trypsin	B2	ARPGTFYLLRPDQHVCAR	,T{+271}	,+271	271.187	271.19	271.187
46390:5	7	K.PGSITPHTHFT{+409.285}AEVYVLSKDEGGR.H	NA	T{+409}	602.522	5	3008.58	3007.58	1	-1.1	298	Specific	504.25	76.1	0	7.75	384	>WS76_RS01505 ref|WP_015601108.1|gi|0| elongation factor Tu	305	Nsco_NS_434_20203020_B_humpty_HILIC2.43231.43231.5	controllerType=0 controllerNumber=1 scan=43231	117.508	Trypsin	B2	PGSITPHTHFTAEVYVLSKDEGGR	T{+409}	409	409.285	409.29	409.285
77563:6	8	S.PDIAQGVDRAHDNNLDQGAGDQGLMFGYAC[+57.021]DET{+368.094}PELMPLPIHLSHR.L	NA	C[+57], T{+368}	907.58	6	5440.45	5439.45	1	-0.6	102	NRagged	504.29	78.79	0	7.37	236	>WS76_RS17580 ref|WP_006024140.1|gi|0| S-adenosylmethionine synthase	3530	Nsco_NS_434_20203020_B_humpty_HILIC2.68644.68644.6	controllerType=0 controllerNumber=1 scan=68644	172.42	Trypsin	B2	PDIAQGVDRAHDNNLDQGAGDQGLMFGYACDETPELMPLPIHLSHR	,T{+368}	,+368	368.094	368.09	368.094
65658:6	223	K.VFQYIKPQEAQALT{+1193.339}AATPASGASAAAAPATAAEGATVGAVPDSSVTATPLQTPAPVSNSTNVHPGNPK.A	NA	T{+1193}	1287.11	6	7717.64	7716.64	1	-0.4	195	Specific	504.3	504.3	0.92	6.6	19	>WS76_RS01245 ref|WP_015601092.1|gi|0| BON domain-containing protein	265	Nsco_NS_434_20203020_B_humpty_HILIC3.61051.61051.6	controllerType=0 controllerNumber=1 scan=61051	148.642	Trypsin	B3	VFQYIKPQEAQALTAATPASGASAAAAPATAAEGATVGAVPDSSVTATPLQTPAPVSNSTNVHPGNPK	T{+1193}	1193	1193.34	1193.34	1193.34
10198:3	233	R.KRFENGGEVGT{+809.202}IC[+57.021]R.D	NA	C[+57], T{+809}	811.674	3	2433.01	2432.01	1	-1.4	411	Specific	504.33	340.74	0	7.41	40	>WS76_RS06330 ref|WP_063533350.1|gi|0| aspartate aminotransferase family protein	1268	Nsco_NS_434_20203020_B_humpty_HILIC1.12091.12091.3	controllerType=0 controllerNumber=1 scan=12091	41.7018	Trypsin	B1	KRFENGGEVGTICR	,T{+809}	,+809	809.202	809.2	809.202
62169:3	16	K.EQSDRERFDQIAAEEAFEFGT{+265.159}PGTPAEEPQHPAE.-	NA	T{+265}	1361.29	3	4081.86	4080.86	1	-0.8	1379	CRagged	504.59	230.39	2.22	8.27	142	>WS76_RS01550 ref|WP_009913853.1|gi|0| DNA-directed RNA polymerase subunit beta'	313	Nsco_NS_434_20203020_B_humpty_HILIC3.58383.58383.3	controllerType=0 controllerNumber=1 scan=58383	143.652	Trypsin	B3	EQSDRERFDQIAAEEAFEFGTPGTPAEEPQHPAE	T{+265}	265	265.159	265.16	265.159
49939:5	261	K.HNASQFDLVT{+666.321}NGIKDETDTASQIR.I	NA	T{+666}	666.528	5	3328.61	3326.61	2	-2	63	Specific	504.63	222.31	0	8.49	39	>WS76_RS10365 ref|WP_009912513.1|gi|0| sugar ABC transporter substrate-binding protein	2096	Nsco_NS_434_20203020_B_humpty_HILIC2.46180.46180.4	controllerType=0 controllerNumber=1 scan=46180	123.895	Trypsin	B2	HNASQFDLVTNGIKDETDTASQIR	T{+666}	666	666.321	666.32	666.321
11059:3	2	G.AAAVHLHT{+489.169}R.A	NA	T{+489}	488.911	3	1464.72	1464.72	0	0	219	NRagged	504.71	338.24	338.24	4.83	717	>WS76_RS18590 ref|WP_015603035.1|gi|0| hypothetical protein	3735	Nsco_NS_434_20203020_B_humpty_HILIC3.13281.13281.2	controllerType=0 controllerNumber=1 scan=13281	43.7482	Trypsin	B3	AAAVHLHTR	T{+489}	489	489.169	489.17	489.169
73295:5	7	K.PGSITPHTHFT{+595.361}AEVYVLSKDEGGR.H	NA	T{+595}	639.537	5	3193.66	3193.66	0	0	298	Specific	504.74	20.61	2.4	7.19	384	>WS76_RS01505 ref|WP_015601108.1|gi|0| elongation factor Tu	305	Nsco_NS_434_20203020_B_humpty_HILIC2.65370.65370.4	controllerType=0 controllerNumber=1 scan=65370	165.704	Trypsin	B2	PGSITPHTHFTAEVYVLSKDEGGR	T{+595}	595	595.361	595.36	595.361
46063:5	1317	R.AAHQPDLPVYTFVT{+577.250}GGDRDER.H	NA	T{+577}	585.282	5	2922.38	2921.38	1	-1.1	24	Specific	504.75	220.59	0	7.37	6	>WS76_RS24495 ref|WP_015602821.1|gi|0| AMP-binding protein	4913	Nsco_NS_434_20203020_B_humpty_HILIC1.42791.42791.4	controllerType=0 controllerNumber=1 scan=42791	118.557	Trypsin	B1	AAHQPDLPVYTFVTGGDRDER	T{+577}	577	577.25	577.25	577.25
67814:3	2	A.PDALRNHGWT{+325.153}PNGPVWHR.T	NA	T{+325}	812.405	3	2435.2	2435.2	0	0	83	NRagged	504.77	54.43	20.74	6.45	800	>WS76_RS18590 ref|WP_015603035.1|gi|0| hypothetical protein	3735	Nsco_NS_434_20203020_B_humpty_HILIC2.60908.60908.3	controllerType=0 controllerNumber=1 scan=60908	156.199	Trypsin	B2	PDALRNHGWTPNGPVWHR	T{+325}	325	325.153	325.15	325.153
37469:4	40	M.PET{+965.386}AEHVAADYR.V	NA	T{+965}	582.01	4	2325.02	2324.02	1	-1.4	164	NRagged	504.82	285	0	5.89	82	>WS76_RS02590 ref|WP_015600691.1|gi|0| 3-oxoadipyl-CoA thiolase	529	Nsco_NS_434_20203020_B_humpty_HILIC1.35168.35168.4	controllerType=0 controllerNumber=1 scan=35168	99.9445	Trypsin	B1	PETAEHVAADYR	T{+965}	965	965.386	965.39	965.386
65278:6	5	K.PGSITPHT{+597.371}HFTAEVYVLSKDEGGR.H	NA	T{+597}	533.45	6	3195.67	3195.67	0	0	298	Specific	504.83	14.67	0	6.05	421	>WS76_RS01505 ref|WP_015601108.1|gi|0| elongation factor Tu	305	Nsco_NS_434_20203020_B_humpty_HILIC3.60769.60769.3	controllerType=0 controllerNumber=1 scan=60769	148.113	Trypsin	B3	PGSITPHTHFTAEVYVLSKDEGGR	T{+597}	597	597.371	597.37	597.371
22550:2	593	R.LNEHPQMQFAASAPT{+566.785}K.K	NA	T{+567}	1169.33	2	2337.65	2336.65	1	-1.4	43	Specific	504.89	239.61	0	6.49	16	>WS76_RS05240 ref|WP_006025658.1|gi|0| hypothetical protein	1055	Nsco_NS_434_20203020_B_humpty_HILIC3.23253.23253.3	controllerType=0 controllerNumber=1 scan=23253	65.1898	Trypsin	B3	LNEHPQMQFAASAPTK	T{+567}	567	566.785	566.78	566.785
76668:5	7	K.PGSITPHTHFT{+595.362}AEVYVLSKDEGGR.H	NA	T{+595}	639.537	5	3193.66	3193.66	0	0	298	Specific	504.91	78.02	2.4	7.47	384	>WS76_RS01505 ref|WP_015601108.1|gi|0| elongation factor Tu	305	Nsco_NS_434_20203020_B_humpty_HILIC2.67967.67967.4	controllerType=0 controllerNumber=1 scan=67967	171.054	Trypsin	B2	PGSITPHTHFTAEVYVLSKDEGGR	T{+595}	595	595.362	595.36	595.362
79600:4	51	I.AYSVMHTT{+542.068}GQAFMMAFQAGGPHAQDR.A	NA	T{+542}	838.837	4	3352.33	3352.33	0	0	129	NRagged	504.94	86.34	0	6.55	79	>WS76_RS02595 ref|WP_015601126.1|gi|0| phenylacetic acid degradation protein PaaN	530	Nsco_NS_434_20203020_B_humpty_HILIC2.70246.70246.2	controllerType=0 controllerNumber=1 scan=70246	174.833	Trypsin	B2	AYSVMHTTGQAFMMAFQAGGPHAQDR	T{+542}	542	542.068	542.07	542.068
44341:3	275	K.PESGDT{+1388.677}QYPANVQAASQR.M	NA	T{+1389}	1103.53	3	3308.57	3307.57	1	-1	49	Specific	505.06	19.72	0	5.32	15	>WS76_RS20295 ref|WP_015603005.1|gi|0| DUF4148 domain-containing protein	4073	Nsco_NS_434_20203020_B_humpty_HILIC1.40929.40929.3	controllerType=0 controllerNumber=1 scan=40929	113.252	Trypsin	B1	PESGDTQYPANVQAASQR	T{+1389}	1389	1388.68	1388.68	1388.68
71377:3	8	Q.QAGAAGAAADGAAQGGAQT{+1168.442}VDDVVDADFKEVK.K	NA	T{+1168}	1391.3	3	4171.87	4171.87	0	0	613	NRagged	505.08	30.98	0	6.01	390	>WS76_RS03710 ref|WP_015601574.1|gi|0| molecular chaperone DnaK	753	Nsco_NS_434_20203020_B_humpty_HILIC3.65770.65770.3	controllerType=0 controllerNumber=1 scan=65770	157.907	Trypsin	B3	QAGAAGAAADGAAQGGAQTVDDVVDADFKEVK	T{+1168}	1168	1168.44	1168.44	1168.44
26373:3	191	K.NDKQT{+670.138}IEQMLK.A	NA	T{+670}	673.282	3	2017.83	2017.83	0	0	244	Specific	505.1	228.7	15.92	6.14	18	>WS76_RS07185 ref|WP_006026063.1|gi|0| elongation factor Ts	1438	Nsco_NS_434_20203020_B_humpty_HILIC1.26184.26184.2	controllerType=0 controllerNumber=1 scan=26184	78.2711	Trypsin	B1	NDKQTIEQMLK	T{+670}	670	670.138	670.14	670.138
27058:5	18	T.PATPPATPATPAT{+1884.947}TSAPAK.A	NA	T{+1885}	727.38	5	3632.87	3632.87	0	0	192	NRagged	505.37	95.93	0	4.77	182	>WS76_RS02240 ref|WP_015601514.1|gi|0| tetratricopeptide repeat family protein	455	Nsco_NS_434_20203020_B_humpty_HILIC2.26214.26214.5	controllerType=0 controllerNumber=1 scan=26214	74.7757	Trypsin	B2	PATPPATPATPATTSAPAK	T{+1885}	1885	1884.95	1884.95	1884.95
53052:4	12	L.DLGALNDDEKKAQEET{+282.131}GEAMKPVVDK.M	NA	T{+282}	779.383	4	3114.51	3112.51	2	-2.2	496	NRagged	505.41	126.17	1.48	7.65	286	>WS76_RS13540 ref|WP_009911687.1|gi|0| molecular chaperone HtpG	2721	Nsco_NS_434_20203020_B_humpty_HILIC3.50655.50655.4	controllerType=0 controllerNumber=1 scan=50655	127.873	Trypsin	B3	DLGALNDDEKKAQEETGEAMKPVVDK	T{+282}	282	282.131	282.13	282.131
25486:3	18	T.PATPPATPATPAT{+1857.005}TSAPAK.A	NA	T{+1857}	1202.31	3	3604.93	3604.93	0	0	192	NRagged	505.77	58.84	0	5.25	182	>WS76_RS02240 ref|WP_015601514.1|gi|0| tetratricopeptide repeat family protein	455	Nsco_NS_434_20203020_B_humpty_HILIC2.24948.24948.3	controllerType=0 controllerNumber=1 scan=24948	71.7633	Trypsin	B2	PATPPATPATPATTSAPAK	T{+1857}	1857	1857.01	1857.01	1857.01
76535:3	6	T.QDYLSPLSATGT{+606.224}WGGTYFAHPLNNDRLNTNGDVAVNNTVK.F	NA	T{+606}	1643.11	3	4927.32	4927.32	0	0	123	NRagged	505.81	15.25	0	6.76	398	>WS76_RS20285 ref|WP_006027443.1|gi|0| porin	4070	Nsco_NS_434_20203020_B_humpty_HILIC2.67868.67868.3	controllerType=0 controllerNumber=1 scan=67868	170.818	Trypsin	B2	QDYLSPLSATGTWGGTYFAHPLNNDRLNTNGDVAVNNTVK	T{+606}	606	606.224	606.22	606.224
33140:5	377	K.DDVT{+1052.548}GEPLIQRDDDKEETVK.K	NA	T{+1053}	672.136	5	3356.65	3354.65	2	-2	146	Specific	505.85	55.59	0	6.64	29	>WS76_RS14560 ref|WP_015602017.1|gi|0| adenylate kinase	2916	Nsco_NS_434_20203020_B_humpty_HILIC3.32284.32284.5	controllerType=0 controllerNumber=1 scan=32284	85.4877	Trypsin	B3	DDVTGEPLIQRDDDKEETVK	T{+1053}	1053	1052.55	1052.55	1052.55
83929:5	25	R.QAFVGLSHEQYGALT{+1289.682}LGR.Q	NA	T{+1290}	648.344	5	3237.69	3236.69	1	-1	97	Specific	505.87	157.74	0	5.39	139	>WS76_RS05080 ref|WP_015600298.1|gi|0| porin	1023	Nsco_NS_434_20203020_B_humpty_HILIC3.75825.75825.3	controllerType=0 controllerNumber=1 scan=75825	175.653	Trypsin	B3	QAFVGLSHEQYGALTLGR	T{+1290}	1290	1289.68	1289.68	1289.68
03884:3	27	F.EGGNT{+258.102}GHRPGVK.G	NA	T{+258}	489.577	3	1466.72	1466.72	0	0	168	NRagged	506.05	75.06	17.39	4.76	121	>WS76_RS06415 ref|WP_015601285.1|gi|0| type I glutamate--ammonia ligase	1286	Nsco_NS_434_20203020_B_humpty_HILIC1.5977.5977.3	controllerType=0 controllerNumber=1 scan=5977	26.8182	Trypsin	B1	EGGNTGHRPGVK	T{+258}	258	258.102	258.1	258.102
23732:3	267	K.IKLESTAGT{+928.326}GHFYTTTK.N	NA	T{+928}	928.433	3	2783.29	2783.29	0	0	9	Specific	506.06	158.37	0	6.64	20	>WS76_RS14330 ref|WP_004185395.1|gi|0| 50S ribosomal protein L33	2870	Nsco_NS_434_20203020_B_humpty_HILIC1.23958.23958.3	controllerType=0 controllerNumber=1 scan=23958	72.5181	Trypsin	B1	IKLESTAGTGHFYTTTK	T{+928}	928	928.326	928.33	928.326
16137:4	939	R.RKVEET{+456.260}AEWLK.A	NA	T{+456}	462.259	4	1846.01	1845.01	1	-1.8	248	Specific	506.06	348.55	0	5.85	4	>WS76_RS01555 ref|WP_006029842.1|gi|0| DNA helicase RecQ	314	Nsco_NS_434_20203020_B_humpty_HILIC3.17798.17798.3	controllerType=0 controllerNumber=1 scan=17798	53.486	Trypsin	B3	RKVEETAEWLK	T{+456}	456	456.26	456.26	456.26
77243:5	318	V.PLYADPLGEIVHAEMPEDAT{+1789.696}PAQPHFH.-	NA	T{+1790}	955.627	5	4774.11	4772.11	2	-1.4	379	Non	506.08	221.07	0	6.98	25	>WS76_RS12815 ref|WP_015600493.1|gi|0| DUF2863 domain-containing protein	2576	Nsco_NS_434_20203020_B_humpty_HILIC3.70575.70575.5	controllerType=0 controllerNumber=1 scan=70575	167.116	Trypsin	B3	PLYADPLGEIVHAEMPEDATPAQPHFH	T{+1790}	1790	1789.7	1789.7	1789.7
81442:5	62	M.TTIHAYTNDQVLT{+811.425}DVYHEDLRR.A	NA	T{+811}	695.352	5	3472.73	3471.73	1	-1	179	NRagged	506.13	20.27	0	5.75	101	>WS76_RS03090 ref|WP_015601908.1|gi|0| type I glyceraldehyde-3-phosphate dehydrogenase	625	Nsco_NS_434_20203020_B_humpty_HILIC3.73959.73959.5	controllerType=0 controllerNumber=1 scan=73959	173.417	Trypsin	B3	TTIHAYTNDQVLTDVYHEDLRR	T{+811}	811	811.425	811.42	811.425
31836:3	3	K.TSAAKPAATTTT{+782.245}ATTAAPAPAPSATTPAPAATAPATAASAPAAK.K	NA	T{+782}	1543.08	3	4627.24	4627.24	0	0	100	Specific	506.16	506.16	0	8.69	457	>WS76_RS08270 ref|WP_015600333.1|gi|0| hypothetical protein	1675	Nsco_NS_434_20203020_B_humpty_HILIC1.30569.30569.3	controllerType=0 controllerNumber=1 scan=30569	89.1385	Trypsin	B1	TSAAKPAATTTTATTAAPAPAPSATTPAPAATAPATAASAPAAK	T{+782}	782	782.245	782.25	782.245
72178:4	456	F.SMDPTSPNVVEGGKRPFHT{+422.002}IIPAFVTQQADGVR.H	NA	T{+422}	994.208	4	3973.81	3973.81	0	0	412	NRagged	506.29	29.29	6	6.79	15	>WS76_RS15310 ref|WP_009911301.1|gi|0| gamma-glutamyltransferase family protein	3070	Nsco_NS_434_20203020_B_humpty_HILIC1.63598.63598.6	controllerType=0 controllerNumber=1 scan=63598	163.604	Trypsin	B1	SMDPTSPNVVEGGKRPFHTIIPAFVTQQADGVR	T{+422}	422	422.002	422	422.002
70299:5	2	A.PASAPDALRNHGWT{+1836.704}PNGPVWHR.T	NA	T{+1837}	855.788	5	4274.91	4272.91	2	-1.6	79	NRagged	506.32	34.36	0	5.87	717	>WS76_RS18590 ref|WP_015603035.1|gi|0| hypothetical protein	3735	Nsco_NS_434_20203020_B_humpty_HILIC3.64924.64924.5	controllerType=0 controllerNumber=1 scan=64924	156.376	Trypsin	B3	PASAPDALRNHGWTPNGPVWHR	T{+1837}	1837	1836.7	1836.7	1836.7
32169:3	24	A.TPAT{+1640.805}PPATPATPATTSAPAK.A	NA	T{+1641}	1164.26	3	3490.78	3489.78	1	-1	191	NRagged	506.49	7.38	0	5.08	139	>WS76_RS02240 ref|WP_015601514.1|gi|0| tetratricopeptide repeat family protein	455	Nsco_NS_434_20203020_B_humpty_HILIC1.30839.30839.3	controllerType=0 controllerNumber=1 scan=30839	89.7603	Trypsin	B1	TPATPPATPATPATTSAPAK	T{+1641}	1641	1640.81	1640.81	1640.81
64866:3	574	A.SEIVTDGQVVET{+472.231}HDGDPFAFIAK.F	NA	T{+472}	983.15	3	2947.43	2947.43	0	0	80	NRagged	506.71	66.04	16.6	5.98	10	>WS76_RS02550 ref|WP_015600612.1|gi|0| anthranilate synthase component I	519	Nsco_NS_434_20203020_B_humpty_HILIC1.57823.57823.3	controllerType=0 controllerNumber=1 scan=57823	150.982	Trypsin	B1	SEIVTDGQVVETHDGDPFAFIAK	T{+472}	472	472.231	472.23	472.231
82961:4	36	A.ATPLTTADKPLLT{+474.740}IDVWEHAYYIDYR.N	NA	T{+475}	885.831	4	3540.3	3540.3	0	0	143	NRagged	506.76	49.74	0	5.85	70	>WS76_RS14535 ref|WP_006024786.1|gi|0| superoxide dismutase	2911	Nsco_NS_434_20203020_B_humpty_HILIC3.75116.75116.5	controllerType=0 controllerNumber=1 scan=75116	174.805	Trypsin	B3	ATPLTTADKPLLTIDVWEHAYYIDYR	T{+475}	475	474.74	474.74	474.74
74391:3	6	T.PFST{+1624.723}SINQTAATVGLR.H	NA	T{+1625}	1096.54	3	3287.6	3287.6	0	0	356	NRagged	506.87	27.65	0	5.11	398	>WS76_RS20285 ref|WP_006027443.1|gi|0| porin	4070	Nsco_NS_434_20203020_B_humpty_HILIC2.66181.66181.3	controllerType=0 controllerNumber=1 scan=66181	167.332	Trypsin	B2	PFSTSINQTAATVGLR	T{+1625}	1625	1624.72	1624.72	1624.72
54822:4	1305	I.PYVKDDERVT{+228.112}IHDAGEGLYIVK.A	NA	T{+228}	687.108	4	2745.41	2745.41	0	0	523	NRagged	506.89	77.29	24.74	6.24	4	>WS76_RS08505 ref|WP_009912138.1|gi|0| potassium transporter Kup	1721	Nsco_NS_434_20203020_B_humpty_HILIC2.50255.50255.4	controllerType=0 controllerNumber=1 scan=50255	132.556	Trypsin	B2	PYVKDDERVTIHDAGEGLYIVK	T{+228}	228	228.112	228.11	228.112
06016:3	492	D.GVYSADPKKDPSAT{+216.105}R.Y	NA	T{+216}	603.309	3	1807.91	1807.91	0	0	165	NRagged	506.97	30.6	0	5.48	12	>WS76_RS07190 ref|WP_004193606.1|gi|0| UMP kinase	1439	Nsco_NS_434_20203020_B_humpty_HILIC3.8637.8637.3	controllerType=0 controllerNumber=1 scan=8637	33.8379	Trypsin	B3	GVYSADPKKDPSATR	T{+216}	216	216.105	216.1	216.105
52629:7	12	G.DLDLGALNDDEKKAQEET{+1886.541}GEAMKPVVDK.M	NA	T{+1887}	707.725	7	4948.03	4945.03	3	-2	494	NRagged	507	0.58	0	6.89	286	>WS76_RS13540 ref|WP_009911687.1|gi|0| molecular chaperone HtpG	2721	Nsco_NS_434_20203020_B_humpty_HILIC3.50279.50279.4	controllerType=0 controllerNumber=1 scan=50279	127.09	Trypsin	B3	DLDLGALNDDEKKAQEETGEAMKPVVDK	T{+1887}	1887	1886.54	1886.54	1886.54
05519:3	5	P.HVNVGT{+225.145}IGHVDHGK.T	NA	T{+225}	565.64	3	1694.91	1694.91	0	0	12	NRagged	507.01	31.07	28.66	4.34	421	>WS76_RS01505 ref|WP_015601108.1|gi|0| elongation factor Tu	305	Nsco_NS_434_20203020_B_humpty_HILIC3.7900.7900.3	controllerType=0 controllerNumber=1 scan=7900	31.6362	Trypsin	B3	HVNVGTIGHVDHGK	T{+225}	225	225.145	225.15	225.145
50996:4	237	I.DGQFDRIT{+242.068}SVGMFEHVGRK.N	NA	T{+242}	606.04	4	2421.14	2421.14	0	0	232	NRagged	507.15	146.79	0	6.8	17	>WS76_RS14670 ref|WP_015602204.1|gi|0| class I SAM-dependent methyltransferase	2939	Nsco_NS_434_20203020_B_humpty_HILIC1.46734.46734.4	controllerType=0 controllerNumber=1 scan=46734	127.064	Trypsin	B1	DGQFDRITSVGMFEHVGRK	T{+242}	242	242.068	242.07	242.068
75317:8	14	A.PPPIVVT{+1894.867}PKDDGDQPFFDPLAYGNGPDDSVADTTEAAAITHHTIQIDGR.T	NA	T{+1895}	884.176	8	7066.35	7066.35	0	0	25	NRagged	507.37	116.63	0	5.47	140	>WS76_RS28935 ref|WP_015602780.1|gi|0| serine carboxypeptidase	5796	Nsco_NS_434_20203020_B_humpty_HILIC2.66939.66939.8	controllerType=0 controllerNumber=1 scan=66939	168.935	Trypsin	B2	PPPIVVTPKDDGDQPFFDPLAYGNGPDDSVADTTEAAAITHHTIQIDGR	T{+1895}	1895	1894.87	1894.87	1894.87
32847:3	2	R.IAEAMDKVGKEGVIT{+1042.442}VEDGK.S	NA	T{+1042}	1044.85	3	3132.53	3131.53	1	-1.1	162	Specific	507.39	126.19	0	7.36	711	>WS76_RS04345 ref|WP_006025492.1|gi|0| chaperonin GroEL	882	Nsco_NS_434_20203020_B_humpty_HILIC1.31382.31382.3	controllerType=0 controllerNumber=1 scan=31382	91.0456	Trypsin	B1	IAEAMDKVGKEGVITVEDGK	T{+1042}	1042	1042.44	1042.44	1042.44
76988:5	16	E.TYDIEGLGDDFKPQQDVT{+1387.611}LVIHRK.N	NA	T{+1388}	835.814	5	4175.04	4175.04	0	0	844	NRagged	507.48	29.26	29.26	6.95	104	>WS76_RS27985 ref|WP_015603106.1|gi|0| aconitate hydratase AcnA	5606	Nsco_NS_434_20203020_B_humpty_HILIC2.68206.68206.5	controllerType=0 controllerNumber=1 scan=68206	171.542	Trypsin	B2	TYDIEGLGDDFKPQQDVTLVIHRK	T{+1388}	1388	1387.61	1387.61	1387.61
77651:6	10	S.PDIAQGVDRAHDNNLDQGAGDQGLMFGYAC[+57.021]DET{+244.069}PELMPLPIHLSHR.L	NA	C[+57], T{+244}	887.076	6	5317.42	5315.42	2	-1.3	102	NRagged	507.62	54.09	13.2	6.72	215	>WS76_RS17580 ref|WP_006024140.1|gi|0| S-adenosylmethionine synthase	3530	Nsco_NS_434_20203020_B_humpty_HILIC3.70893.70893.6	controllerType=0 controllerNumber=1 scan=70893	167.671	Trypsin	B3	PDIAQGVDRAHDNNLDQGAGDQGLMFGYACDETPELMPLPIHLSHR	,T{+244}	,+244	244.069	244.07	244.069
46589:4	291	S.PAPT{+480.195}QPRPEAAADAGTRLHEADQAFVADATK.A	NA	T{+480}	921.451	4	3682.78	3682.78	0	0	32	NRagged	507.69	14.37	2.2	5.81	21	>WS76_RS15245 ref|WP_009911317.1|gi|0| DUF4142 domain-containing protein	3056	Nsco_NS_434_20203020_B_humpty_HILIC3.45080.45080.4	controllerType=0 controllerNumber=1 scan=45080	116.332	Trypsin	B3	PAPTQPRPEAAADAGTRLHEADQAFVADATK	T{+480}	480	480.195	480.19	480.195
47219:5	133	R.KTDGTYT{+551.275}YFVPDVAYHVTK.W	NA	T{+551}	552.078	5	2756.36	2756.36	0	0	322	Specific	507.82	253.43	2.4	6.37	21	>WS76_RS16590 ref|WP_015600514.1|gi|0| arginine--tRNA ligase	3330	Nsco_NS_434_20203020_B_humpty_HILIC1.43716.43716.4	controllerType=0 controllerNumber=1 scan=43716	120.627	Trypsin	B1	KTDGTYTYFVPDVAYHVTK	T{+551}	551	551.275	551.27	551.275
72172:3	15	V.GDKLEAFT{+200.099}VVAAKPGFNNHEENGQSAFETVTEASFPGK.W	NA	T{+200}	1409.68	3	4227.03	4224.03	3	-2.4	5	NRagged	507.86	93.86	32.48	7.18	156	>WS76_RS07535 ref|WP_009912787.1|gi|0| peroxiredoxin	1511	Nsco_NS_434_20203020_B_humpty_HILIC1.63592.63592.3	controllerType=0 controllerNumber=1 scan=63592	163.593	Trypsin	B1	GDKLEAFTVVAAKPGFNNHEENGQSAFETVTEASFPGK	T{+200}	200	200.099	200.1	200.099
56430:5	957	V.PALAGSAGT{+1019.630}LELRPPGEPRK.S	NA	T{+1020}	608.156	5	3036.75	3036.75	0	0	57	NRagged	507.86	35.36	0	5.17	4	>WS76_RS13075 ref|WP_006025087.1|gi|0| DUF3619 domain-containing protein	2630	Nsco_NS_434_20203020_B_humpty_HILIC2.51729.51729.5	controllerType=0 controllerNumber=1 scan=51729	135.899	Trypsin	B2	PALAGSAGTLELRPPGEPRK	T{+1020}	1020	1019.63	1019.63	1019.63
57306:4	762	R.SLIASNT{+1818.898}EMVGGVFNQR.K	NA	T{+1819}	911.458	4	3642.81	3641.81	1	-0.9	42	Specific	507.89	195.15	0	5.31	6	>WS76_RS20665 ref|WP_015604098.1|gi|0| hypothetical protein	4151	Nsco_NS_434_20203020_B_humpty_HILIC3.54494.54494.2	controllerType=0 controllerNumber=1 scan=54494	136.001	Trypsin	B3	SLIASNTEMVGGVFNQR	T{+1819}	1819	1818.9	1818.9	1818.9
85399:4	1	R.AMEEPLRQIVT{+374.235}NGGEEASVVVAAVAAGQGNYGYNAATGEYGDLVEAGVVDPTKVTR.T	NA	T{+374}	1518.02	4	6069.04	6068.04	1	-0.6	446	Specific	507.92	95.39	2.4	7.06	1454	>WS76_RS04345 ref|WP_006025492.1|gi|0| chaperonin GroEL	882	Nsco_NS_434_20203020_B_humpty_HILIC3.77044.77044.4	controllerType=0 controllerNumber=1 scan=77044	178.027	Trypsin	B3	AMEEPLRQIVTNGGEEASVVVAAVAAGQGNYGYNAATGEYGDLVEAGVVDPTKVTR	T{+374}	374	374.235	374.24	374.235
15081:3	90	N.GVSIAYT{+344.135}DKDGNAK.T	NA	T{+344}	594.956	3	1782.85	1782.85	0	0	257	NRagged	508.02	84.38	12.13	5.45	36	>WS76_RS11290 ref|WP_015601780.1|gi|0| dihydrolipoyl dehydrogenase	2281	Nsco_NS_434_20203020_B_humpty_HILIC1.16671.16671.3	controllerType=0 controllerNumber=1 scan=16671	53.755	Trypsin	B1	GVSIAYTDKDGNAK	T{+344}	344	344.135	344.13	344.135
39022:4	123	K.KGYVDHTLYDT{+633.325}NSILR.F	NA	T{+633}	633.078	4	2529.29	2528.29	1	-1.3	510	Specific	508.2	224.79	2.4	7.03	36	>WS76_RS00990 ref|WP_075644931.1|gi|0| acid phosphatase	211	Nsco_NS_434_20203020_B_humpty_HILIC2.36043.36043.6	controllerType=0 controllerNumber=1 scan=36043	98.3835	Trypsin	B2	KGYVDHTLYDTNSILR	T{+633}	633	633.325	633.33	633.325
28225:5	3	K.TSAAKPAATTTTATTAAPAPAPSATTPAPAAT{+596.205}APATAASAPAAKK.T	NA	T{+596}	914.664	5	4569.29	4569.29	0	0	100	Specific	508.22	508.22	0	9.11	675	>WS76_RS08270 ref|WP_015600333.1|gi|0| hypothetical protein	1675	Nsco_NS_434_20203020_B_humpty_HILIC2.27193.27193.5	controllerType=0 controllerNumber=1 scan=27193	77.2538	Trypsin	B2	TSAAKPAATTTTATTAAPAPAPSATTPAPAATAPATAASAPAAKK	T{+596}	596	596.205	596.21	596.205
58077:4	295	S.ALNGAYTDHFNTDDRQYT{+327.117}WQNDFAIAR.G	NA	T{+327}	884.149	4	3533.57	3530.57	3	-2.9	326	NRagged	508.24	16.06	0	6.43	20	>WS76_RS14080 ref|WP_015600607.1|gi|0| TonB-dependent receptor	2821	Nsco_NS_434_20203020_B_humpty_HILIC3.55138.55138.4	controllerType=0 controllerNumber=1 scan=55138	137.254	Trypsin	B3	ALNGAYTDHFNTDDRQYTWQNDFAIAR	T{+327}	327	327.117	327.12	327.117
59532:4	33	K.PAEVVGNLT{+364.414}LHGVTKPLTLK.I	NA	T{+364}	613.665	4	2451.64	2451.64	0	0	113	Specific	508.3	104.15	0.66	4.89	57	>WS76_RS03480 ref|WP_075644952.1|gi|0| polyisoprenoid-binding protein	705	Nsco_NS_434_20203020_B_humpty_HILIC3.56324.56324.5	controllerType=0 controllerNumber=1 scan=56324	139.562	Trypsin	B3	PAEVVGNLTLHGVTKPLTLK	T{+364}	364	364.414	364.41	364.414
22067:3	543	T.SALHDAVT{+231.100}HAVER.Q	NA	T{+231}	546.611	3	1637.82	1636.82	1	-2	304	NRagged	508.43	83.9	10.69	5.31	9	>WS76_RS21885 ref|WP_015603629.1|gi|0| adenosylhomocysteinase	4394	Nsco_NS_434_20203020_B_humpty_HILIC1.22599.22599.3	controllerType=0 controllerNumber=1 scan=22599	68.9863	Trypsin	B1	SALHDAVTHAVER	T{+231}	231	231.1	231.1	231.1
03318:3	1014	R.ELAHDAIHHET{+712.335}R.A	NA	T{+712}	714.349	3	2141.03	2141.03	0	0	127	Specific	508.56	232.63	7.74	5.72	2	>WS76_RS13740 ref|WP_009911634.1|gi|0| membrane protein	2758	Nsco_NS_434_20203020_B_humpty_HILIC2.5771.5771.3	controllerType=0 controllerNumber=1 scan=5771	26.9564	Trypsin	B2	ELAHDAIHHETR	T{+712}	712	712.335	712.34	712.335
74799:6	78	K.IDLDGRGAGANQT{+781.391}DVVQLDAELLAVEDRGDEHFASVR.F	NA	T{+781}	790.062	6	4735.33	4733.33	2	-1.4	247	Specific	508.6	186.17	9.88	8.04	40	>WS76_RS15585 ref|WP_041861901.1|gi|0| membrane protein	3126	Nsco_NS_434_20203020_B_humpty_HILIC3.68618.68618.5	controllerType=0 controllerNumber=1 scan=68618	163.413	Trypsin	B3	IDLDGRGAGANQTDVVQLDAELLAVEDRGDEHFASVR	T{+781}	781	781.391	781.39	781.391
18266:3	568	S.NAT{+243.124}QINIGISDKDR.K	NA	T{+243}	596.647	3	1787.93	1787.93	0	0	6	NRagged	508.72	6.16	6.16	4.78	8	>WS76_RS03535 ref|WP_006025329.1|gi|0| DNA starvation/stationary phase protection protein	717	Nsco_NS_434_20203020_B_humpty_HILIC2.19200.19200.3	controllerType=0 controllerNumber=1 scan=19200	57.9154	Trypsin	B2	NATQINIGISDKDR	T{+243}	243	243.124	243.12	243.124
10621:5	5	K.PHVNVGT{+709.252}IGHVDHGK.T	NA	T{+709}	456.019	5	2276.07	2276.07	0	0	11	Specific	508.77	80.43	2	4.84	421	>WS76_RS01505 ref|WP_015601108.1|gi|0| elongation factor Tu	305	Nsco_NS_434_20203020_B_humpty_HILIC3.12866.12866.4	controllerType=0 controllerNumber=1 scan=12866	42.9402	Trypsin	B3	PHVNVGTIGHVDHGK	T{+709}	709	709.252	709.25	709.252
37728:4	119	D.ADGAAPDGAAASGGAPRGPSKT{+313.106}PALDTYTTNLTQR.A	NA	T{+313}	918.193	4	3669.75	3669.75	0	0	166	NRagged	508.84	16.59	0	7.32	29	>WS76_RS02275 ref|WP_015601819.1|gi|0| type VI secretion system ATPase TssH	462	Nsco_NS_434_20203020_B_humpty_HILIC2.34977.34977.2	controllerType=0 controllerNumber=1 scan=34977	96.0688	Trypsin	B2	ADGAAPDGAAASGGAPRGPSKTPALDTYTTNLTQR	T{+313}	313	313.106	313.11	313.106
75052:3	8	Q.QAGAAGAAADGAAQGGAQT{+1153.469}VDDVVDADFK.E	NA	T{+1153}	1267.9	3	3801.69	3800.69	1	-0.9	613	NRagged	508.85	49.12	10.41	5.97	390	>WS76_RS03710 ref|WP_015601574.1|gi|0| molecular chaperone DnaK	753	Nsco_NS_434_20203020_B_humpty_HILIC3.68815.68815.3	controllerType=0 controllerNumber=1 scan=68815	163.791	Trypsin	B3	QAGAAGAAADGAAQGGAQTVDDVVDADFK	T{+1153}	1153	1153.47	1153.47	1153.47
69048:4	93	V.PADQEPNT{+1604.701}VVAVLQK.G	NA	T{+1605}	804.395	4	3214.56	3213.56	1	-1	144	NRagged	508.9	219.66	0	5.48	111	>WS76_RS03705 ref|WP_015600796.1|gi|0| nucleotide exchange factor GrpE	752	Nsco_NS_434_20203020_B_humpty_HILIC2.62051.62051.2	controllerType=0 controllerNumber=1 scan=62051	158.764	Trypsin	B2	PADQEPNTVVAVLQK	T{+1605}	1605	1604.7	1604.7	1604.7
68422:4	14	A.PAADASGAAAPAQAQALPAAIYFET{+1590.721}GKSELPADAK.D	NA	T{+1591}	1241.61	4	4963.42	4960.42	3	-2	407	NRagged	508.96	115.9	0	6.27	306	>WS76_RS16235 ref|WP_015600434.1|gi|0| cytochrome c oxidase subunit II	3258	Nsco_NS_434_20203020_B_humpty_HILIC3.63204.63204.4	controllerType=0 controllerNumber=1 scan=63204	152.831	Trypsin	B3	PAADASGAAAPAQAQALPAAIYFETGKSELPADAK	T{+1591}	1591	1590.72	1590.72	1590.72
41442:3	65	K.PTDAPITNEANNGLKNDT{+254.107}YTIAMAR.T	NA	T{+254}	982.808	3	2946.41	2945.41	1	-1.1	63	Specific	508.98	246.82	2.38	8.41	126	>WS76_RS06795 ref|WP_006025998.1|gi|0| peptidyl-prolyl cis-trans isomerase	1366	Nsco_NS_434_20203020_B_humpty_HILIC1.38619.38619.3	controllerType=0 controllerNumber=1 scan=38619	108.109	Trypsin	B1	PTDAPITNEANNGLKNDTYTIAMAR	T{+254}	254	254.107	254.11	254.107
25602:5	425	K.LQEHSLAMYGTC[+57.021]TT{+638.672}ENC[+57.021]PYRK.H	NA	C[+57]*2, T{+639}	640.369	5	3197.81	3197.81	0	0	121	Specific	509.17	164.61	0	6.13	11	>WS76_RS03135 ref|WP_006025247.1|gi|0| ferric iron uptake transcriptional regulator	634	Nsco_NS_434_20203020_B_humpty_HILIC3.25748.25748.4	controllerType=0 controllerNumber=1 scan=25748	70.5918	Trypsin	B3	LQEHSLAMYGTCTTENCPYRK	*2,T{+639}	*2,+639	638.672	638.67	638.672
78974:5	10	S.PDIAQGVDRAHDNNLDQGAGDQGLMFGYAC[+57.021]DET{+367.094}PELMPLPIHLSHR.L	NA	C[+57], T{+367}	1088.49	5	5438.45	5438.45	0	0	102	NRagged	509.2	129.82	0	6.27	215	>WS76_RS17580 ref|WP_006024140.1|gi|0| S-adenosylmethionine synthase	3530	Nsco_NS_434_20203020_B_humpty_HILIC3.71947.71947.5	controllerType=0 controllerNumber=1 scan=71947	169.628	Trypsin	B3	PDIAQGVDRAHDNNLDQGAGDQGLMFGYACDETPELMPLPIHLSHR	,T{+367}	,+367	367.094	367.09	367.094
04177:4	641	R.RTTT{+497.244}DEGLEQANR.I	NA	T{+497}	497.996	4	1988.96	1987.96	1	-1.7	203	Specific	509.25	422.91	0	7.59	6	>WS76_RS03810 ref|WP_015602184.1|gi|0| glycosyltransferase family 1 protein	774	Nsco_NS_434_20203020_B_humpty_HILIC1.6223.6223.3	controllerType=0 controllerNumber=1 scan=6223	27.3039	Trypsin	B1	RTTTDEGLEQANR	T{+497}	497	497.244	497.24	497.244
53109:4	105	K.QAVEIAETNFNAAAAVAT{+1914.855}K.A	NA	T{+1915}	959.466	4	3834.84	3833.84	1	-0.9	155	Specific	509.26	377.76	0	6.13	75	>WS76_RS06530 ref|WP_015600339.1|gi|0| phasin family domain protein	1309	Nsco_NS_434_20203020_B_humpty_HILIC3.50708.50708.4	controllerType=0 controllerNumber=1 scan=50708	127.983	Trypsin	B3	QAVEIAETNFNAAAAVATK	T{+1915}	1915	1914.86	1914.86	1914.86
83982:3	6	A.TQDYLSPLSATGTWGGT{+460.155}YFAHPLNNDRLNTNGDVAVNNTVK.F	NA	T{+460}	1628.77	3	4884.29	4882.29	2	-1.4	122	NRagged	509.36	33.65	1.2	6.56	494	>WS76_RS20285 ref|WP_006027443.1|gi|0| porin	4070	Nsco_NS_434_20203020_B_humpty_HILIC3.75871.75871.3	controllerType=0 controllerNumber=1 scan=75871	175.725	Trypsin	B3	TQDYLSPLSATGTWGGTYFAHPLNNDRLNTNGDVAVNNTVK	T{+460}	460	460.155	460.15	460.155
26019:4	24	T.PATPPATPATPAT{+1700.848}TSAPAK.A	NA	T{+1701}	862.948	4	3448.77	3448.77	0	0	192	NRagged	509.37	27.59	0	4.18	191	>WS76_RS02240 ref|WP_015601514.1|gi|0| tetratricopeptide repeat family protein	455	Nsco_NS_434_20203020_B_humpty_HILIC3.26095.26095.2	controllerType=0 controllerNumber=1 scan=26095	71.3591	Trypsin	B3	PATPPATPATPATTSAPAK	T{+1701}	1701	1700.85	1700.85	1700.85
53205:4	12	L.DLGALNDDEKKAQEET{+278.137}GEAMKPVVDK.M	NA	T{+278}	778.134	4	3109.51	3108.51	1	-1.1	496	NRagged	509.41	84.16	5.54	7.55	286	>WS76_RS13540 ref|WP_009911687.1|gi|0| molecular chaperone HtpG	2721	Nsco_NS_434_20203020_B_humpty_HILIC3.50786.50786.4	controllerType=0 controllerNumber=1 scan=50786	128.126	Trypsin	B3	DLGALNDDEKKAQEETGEAMKPVVDK	T{+278}	278	278.137	278.14	278.137
10628:4	9	K.PHVNVGT{+228.069}IGHVDHGK.T	NA	T{+228}	449.476	4	1794.88	1794.88	0	0	11	Specific	509.43	119.93	16.15	5.4	177	>WS76_RS01505 ref|WP_015601108.1|gi|0| elongation factor Tu	305	Nsco_NS_434_20203020_B_humpty_HILIC1.12452.12452.4	controllerType=0 controllerNumber=1 scan=12452	42.58	Trypsin	B1	PHVNVGTIGHVDHGK	T{+228}	228	228.069	228.07	228.069
33187:3	18	T.PATPPAT{+1805.836}PATPATTSAPAK.A	NA	T{+1806}	1185.26	3	3553.76	3553.76	0	0	192	NRagged	509.53	3.33	0	4.99	182	>WS76_RS02240 ref|WP_015601514.1|gi|0| tetratricopeptide repeat family protein	455	Nsco_NS_434_20203020_B_humpty_HILIC2.31262.31262.3	controllerType=0 controllerNumber=1 scan=31262	87.2984	Trypsin	B2	PATPPATPATPATTSAPAK	T{+1806}	1806	1805.84	1805.84	1805.84
08039:4	243	K.NTADNGHQFPNT{+842.425}PK.H	NA	T{+842}	596.54	4	2383.14	2383.14	0	0	640	Specific	509.59	159.17	33.25	5.26	29	>WS76_RS21530 ref|WP_015603561.1|gi|0| ferrichrome porin FhuA	4324	Nsco_NS_434_20203020_B_humpty_HILIC2.10661.10661.4	controllerType=0 controllerNumber=1 scan=10661	38.3565	Trypsin	B2	NTADNGHQFPNTPK	T{+842}	842	842.425	842.42	842.425
33567:5	325	K.DDVT{+1054.548}GEPLIQRDDDKEETVK.K	NA	T{+1055}	672.136	5	3356.65	3356.65	0	0	146	Specific	509.85	46.2	11.19	6.55	22	>WS76_RS14560 ref|WP_015602017.1|gi|0| adenylate kinase	2916	Nsco_NS_434_20203020_B_humpty_HILIC2.31564.31564.5	controllerType=0 controllerNumber=1 scan=31564	88.03	Trypsin	B2	DDVTGEPLIQRDDDKEETVK	T{+1055}	1055	1054.55	1054.55	1054.55
77916:4	354	K.IVFEGQT{+738.093}LMVQVIKDPIGTK.G	NA	T{+738}	739.838	4	2956.33	2954.33	2	-2.3	93	Specific	509.92	22.76	0	5.84	8	>WS76_RS13255 ref|WP_006025051.1|gi|0| ribonuclease G	2666	Nsco_NS_434_20203020_B_humpty_HILIC3.71140.71140.3	controllerType=0 controllerNumber=1 scan=71140	168.16	Trypsin	B3	IVFEGQTLMVQVIKDPIGTK	T{+738}	738	738.093	738.09	738.093
72793:2	111	Y.TT{+274.100}VVADTGDFQQLAQYKPR.D	NA	T{+274}	1206.6	2	2412.19	2412.19	0	0	12	NRagged	509.95	9.8	9.8	4.6	36	>WS76_RS13500 ref|WP_015601619.1|gi|0| transaldolase	2713	Nsco_NS_434_20203020_B_humpty_HILIC3.67077.67077.2	controllerType=0 controllerNumber=1 scan=67077	160.596	Trypsin	B3	TTVVADTGDFQQLAQYKPR	T{+274}	274	274.1	274.1	274.1
24375:5	24	T.PATPPATPATPATT{+1838.940}SAPAK.A	NA	T{+1839}	718.378	5	3587.86	3586.86	1	-0.9	192	NRagged	510.11	68.76	0	4.41	191	>WS76_RS02240 ref|WP_015601514.1|gi|0| tetratricopeptide repeat family protein	455	Nsco_NS_434_20203020_B_humpty_HILIC3.24737.24737.5	controllerType=0 controllerNumber=1 scan=24737	68.3654	Trypsin	B3	PATPPATPATPATTSAPAK	T{+1839}	1839	1838.94	1838.94	1838.94
43072:3	73	K.PTDAPITNEANNGLKNDT{+257.114}YTIAMAR.T	NA	T{+257}	983.811	3	2949.42	2948.42	1	-1.1	63	Specific	510.16	205.59	2.4	8.45	96	>WS76_RS06795 ref|WP_006025998.1|gi|0| peptidyl-prolyl cis-trans isomerase	1366	Nsco_NS_434_20203020_B_humpty_HILIC2.39584.39584.3	controllerType=0 controllerNumber=1 scan=39584	107.013	Trypsin	B2	PTDAPITNEANNGLKNDTYTIAMAR	T{+257}	257	257.114	257.11	257.114
68497:5	99	R.EGLDEYIDGDAERIDYDGKQDLT{+897.475}TLTTNATVR.R	NA	T{+897}	897.841	5	4485.17	4485.17	0	0	113	Specific	510.4	108.41	0	6.41	39	>WS76_RS15900 ref|WP_006024496.1|gi|0| lipopolysaccharide transport periplasmic protein LptA	3191	Nsco_NS_434_20203020_B_humpty_HILIC3.63261.63261.4	controllerType=0 controllerNumber=1 scan=63261	152.939	Trypsin	B3	EGLDEYIDGDAERIDYDGKQDLTTLTTNATVR	T{+897}	897	897.475	897.48	897.475
22695:4	456	R.AEET{+284.197}LQNAKSDIDLAK.A	NA	T{+284}	508.278	4	2030.09	2030.09	0	0	101	Specific	510.42	121.98	52.68	6.31	12	>WS76_RS00655 ref|WP_006023932.1|gi|0| ATP synthase epsilon chain	139	Nsco_NS_434_20203020_B_humpty_HILIC2.22763.22763.4	controllerType=0 controllerNumber=1 scan=22763	66.4612	Trypsin	B2	AEETLQNAKSDIDLAK	T{+284}	284	284.197	284.2	284.197
05786:4	5	K.PHVNVGT{+229.144}IGHVDHGK.T	NA	T{+229}	449.745	4	1795.96	1795.96	0	0	11	Specific	510.51	28.81	7.24	4.41	421	>WS76_RS01505 ref|WP_015601108.1|gi|0| elongation factor Tu	305	Nsco_NS_434_20203020_B_humpty_HILIC3.8284.8284.2	controllerType=0 controllerNumber=1 scan=8284	32.7552	Trypsin	B3	PHVNVGTIGHVDHGK	T{+229}	229	229.144	229.14	229.144
55599:4	74	W.DGIDAAHKEIT{+484.195}DGIANFKK.-	NA	T{+484}	633.067	4	2529.25	2527.25	2	-2.7	157	NRagged	510.53	43.8	10.45	6.29	44	>WS76_RS13865 ref|WP_015600180.1|gi|0| inorganic diphosphatase	2782	Nsco_NS_434_20203020_B_humpty_HILIC1.50309.50309.4	controllerType=0 controllerNumber=1 scan=50309	134.543	Trypsin	B1	DGIDAAHKEITDGIANFKK	T{+484}	484	484.195	484.19	484.195
76730:4	1320	K.SRASC[+57.021]AAYIEGAADGVYNT{+1006.510}IDAIGGTTGPR.V	NA	C[+57], T{+1007}	1006.24	4	4021.94	4020.94	1	-0.8	36	Specific	510.54	176.58	0	7.51	2	>WS76_RS08045 ref|WP_009912008.1|gi|0| hypothetical protein	1628	Nsco_NS_434_20203020_B_humpty_HILIC1.67144.67144.3	controllerType=0 controllerNumber=1 scan=67144	170.989	Trypsin	B1	SRASCAAYIEGAADGVYNTIDAIGGTTGPR	,T{+1007}	,+1007	1006.51	1006.51	1006.51
26409:4	18	T.PATPPAT{+1716.863}PATPATTSAPAK.A	NA	T{+1717}	867.202	4	3465.78	3464.78	1	-1	192	NRagged	510.54	84.88	0	5.66	182	>WS76_RS02240 ref|WP_015601514.1|gi|0| tetratricopeptide repeat family protein	455	Nsco_NS_434_20203020_B_humpty_HILIC2.25701.25701.4	controllerType=0 controllerNumber=1 scan=25701	73.6026	Trypsin	B2	PATPPATPATPATTSAPAK	T{+1717}	1717	1716.86	1716.86	1716.86
38671:5	562	K.RLYNGPFDGHHDRPVT{+589.203}PWSK.H	NA	T{+589}	594.881	5	2970.38	2968.38	2	-2.3	185	Specific	510.67	296.08	0	6.81	6	>WS76_RS24995 ref|WP_009916082.1|gi|0| alpha-ketoacid dehydrogenase subunit beta	5009	Nsco_NS_434_20203020_B_humpty_HILIC2.35701.35701.4	controllerType=0 controllerNumber=1 scan=35701	97.561	Trypsin	B2	RLYNGPFDGHHDRPVTPWSK	T{+589}	589	589.203	589.2	589.203
72496:3	11	A.PAADASGAAAPAQAQALPAAIYFET{+1592.722}GK.S	NA	T{+1593}	1384.68	3	4152.01	4151.01	1	-0.8	407	NRagged	510.74	98.36	0	6.55	215	>WS76_RS16235 ref|WP_015600434.1|gi|0| cytochrome c oxidase subunit II	3258	Nsco_NS_434_20203020_B_humpty_HILIC1.63854.63854.3	controllerType=0 controllerNumber=1 scan=63854	164.151	Trypsin	B1	PAADASGAAAPAQAQALPAAIYFETGK	T{+1593}	1593	1592.72	1592.72	1592.72
75810:4	14	D.PLAYGNGPDDSVADTT{+314.153}EAAAITHHTIQIDGR.T	NA	T{+314}	880.928	4	3520.69	3520.69	0	0	43	NRagged	510.86	112.69	1.2	5.98	140	>WS76_RS28935 ref|WP_015602780.1|gi|0| serine carboxypeptidase	5796	Nsco_NS_434_20203020_B_humpty_HILIC2.67335.67335.8	controllerType=0 controllerNumber=1 scan=67335	169.741	Trypsin	B2	PLAYGNGPDDSVADTTEAAAITHHTIQIDGR	T{+314}	314	314.153	314.15	314.153
22621:4	482	K.IHGQQNVAAQADT{+994.243}SGYGAQPAAAAESGAPNK.V	NA	T{+994}	994.92	4	3976.66	3974.66	2	-1.7	66	Specific	510.93	228.92	0	7.38	11	>WS76_RS27880 ref|WP_015603870.1|gi|0| DUF4148 domain-containing protein	5585	Nsco_NS_434_20203020_B_humpty_HILIC2.22711.22711.4	controllerType=0 controllerNumber=1 scan=22711	66.3651	Trypsin	B2	IHGQQNVAAQADTSGYGAQPAAAAESGAPNK	T{+994}	994	994.243	994.24	994.243
65080:6	67	K.KYENAT{+744.187}EVVWVQDEPQNQGPWFYVEHHLK.E	NA	T{+744}	720.489	6	4317.89	4314.89	3	-2.3	876	Specific	510.95	99.37	0	6.59	76	>WS76_RS11300 ref|WP_015601625.1|gi|0| 2-oxoglutarate dehydrogenase E1 component	2283	Nsco_NS_434_20203020_B_humpty_HILIC3.60624.60624.5	controllerType=0 controllerNumber=1 scan=60624	147.84	Trypsin	B3	KYENATEVVWVQDEPQNQGPWFYVEHHLK	T{+744}	744	744.187	744.19	744.187
50883:5	76	K.SGIVNITKFDATNFST{+1246.672}R.F	NA	T{+1247}	624.333	5	3117.64	3117.64	0	0	33	Specific	511.03	159.17	0	5.72	37	>WS76_RS05795 ref|WP_015601792.1|gi|0| beta-ketoacyl-[acyl-carrier-protein] synthase II	1163	Nsco_NS_434_20203020_B_humpty_HILIC3.48913.48913.3	controllerType=0 controllerNumber=1 scan=48913	124.563	Trypsin	B3	SGIVNITKFDATNFSTR	T{+1247}	1247	1246.67	1246.67	1246.67
49022:5	127	R.EIESGGMTEPASAGSEEADTT{+366.153}ASHEHAVAQDAADAVMAPHAEEAAGVAAGGGER.A	NA	T{+366}	1115.69	5	5574.42	5569.42	5	-3	290	Specific	511.07	511.07	0	8.06	38	>WS76_RS11360 ref|WP_015601342.1|gi|0| SMC-Scp complex subunit ScpB	2296	Nsco_NS_434_20203020_B_humpty_HILIC3.47231.47231.5	controllerType=0 controllerNumber=1 scan=47231	120.969	Trypsin	B3	EIESGGMTEPASAGSEEADTTASHEHAVAQDAADAVMAPHAEEAAGVAAGGGER	T{+366}	366	366.153	366.15	366.153
60343:4	246	C.PVWQLHQVYT{+960.336}DDATHDWVQK.G	NA	T{+960}	857.385	4	3426.52	3426.52	0	0	309	NRagged	511.08	25.71	4.4	4.32	21	>WS76_RS06720 ref|WP_006025983.1|gi|0| tryptophan--tRNA ligase	1349	Nsco_NS_434_20203020_B_humpty_HILIC3.56949.56949.4	controllerType=0 controllerNumber=1 scan=56949	140.823	Trypsin	B3	PVWQLHQVYTDDATHDWVQK	T{+960}	960	960.336	960.34	960.336
80888:3	76	S.VT{+285.097}LYGLIDAGITYTNNQGGHSAWSQSTGSVNGSR.W	NA	T{+285}	1266.26	3	3796.78	3796.78	0	0	24	NRagged	511.19	41.21	41.21	6.26	41	>WS76_RS05080 ref|WP_015600298.1|gi|0| porin	1023	Nsco_NS_434_20203020_B_humpty_HILIC2.71244.71244.3	controllerType=0 controllerNumber=1 scan=71244	176.71	Trypsin	B2	VTLYGLIDAGITYTNNQGGHSAWSQSTGSVNGSR	T{+285}	285	285.097	285.1	285.097
19734:6	16	R.SGEAMIT{+1833.869}DDIGRERER.H	NA	T{+1834}	612.296	6	3668.74	3668.74	0	0	985	Specific	511.29	139.72	1.01	5.96	142	>WS76_RS01550 ref|WP_009913853.1|gi|0| DNA-directed RNA polymerase subunit beta'	313	Nsco_NS_434_20203020_B_humpty_HILIC3.20965.20965.3	controllerType=0 controllerNumber=1 scan=20965	60.2278	Trypsin	B3	SGEAMITDDIGRERER	T{+1834}	1834	1833.87	1833.87	1833.87
27570:3	3	K.TSAAKPAATTTTATT{+694.209}AAPAPAPSATTPAPAATAPATAASAPAAKK.T	NA	T{+694}	1556.44	3	4667.3	4667.3	0	0	100	Specific	511.35	511.35	0	8.72	674	>WS76_RS08270 ref|WP_015600333.1|gi|0| hypothetical protein	1675	Nsco_NS_434_20203020_B_humpty_HILIC3.27484.27484.3	controllerType=0 controllerNumber=1 scan=27484	74.5849	Trypsin	B3	TSAAKPAATTTTATTAAPAPAPSATTPAPAATAPATAASAPAAKK	T{+694}	694	694.209	694.21	694.209
64463:4	14	A.PAADASGAAAPAQAQALPAAIYFET{+1594.758}GKSELPADAK.D	NA	T{+1595}	1241.87	4	4964.45	4964.45	0	0	407	NRagged	511.38	96.75	0	6.18	306	>WS76_RS16235 ref|WP_015600434.1|gi|0| cytochrome c oxidase subunit II	3258	Nsco_NS_434_20203020_B_humpty_HILIC3.60151.60151.4	controllerType=0 controllerNumber=1 scan=60151	146.97	Trypsin	B3	PAADASGAAAPAQAQALPAAIYFETGKSELPADAK	T{+1595}	1595	1594.76	1594.76	1594.76
26613:5	1691	R.GHTTLT{+1391.032}NLTTQYGGTRVDR.F	NA	T{+1391}	697.624	5	3484.09	3482.09	2	-1.9	230	Specific	511.38	226	0	6.48	2	>WS76_RS26435 ref|WP_075645161.1|gi|0| porin	5300	Nsco_NS_434_20203020_B_humpty_HILIC3.26634.26634.3	controllerType=0 controllerNumber=1 scan=26634	72.5563	Trypsin	B3	GHTTLTNLTTQYGGTRVDR	T{+1391}	1391	1391.03	1391.03	1391.03
65241:5	174	S.GKPAAVLGT{+1863.781}SPGATGTALAQQHLR.N	NA	T{+1864}	834.014	5	4166.04	4166.04	0	0	104	NRagged	511.45	27	0	5.38	26	>WS76_RS25380 ref|WP_015602836.1|gi|0| NAD(P)H-dependent oxidoreductase	5090	Nsco_NS_434_20203020_B_humpty_HILIC1.58117.58117.5	controllerType=0 controllerNumber=1 scan=58117	151.664	Trypsin	B1	GKPAAVLGTSPGATGTALAQQHLR	T{+1864}	1864	1863.78	1863.78	1863.78
05039:3	156	P.HAALLDT{+280.089}QSSKAGR.N	NA	T{+280}	579.291	3	1735.86	1734.86	1	-1.9	30	NRagged	511.49	110.61	0	5.93	27	>WS76_RS01600 ref|WP_009687195.1|gi|0| 50S ribosomal protein L2	324	Nsco_NS_434_20203020_B_humpty_HILIC2.7329.7329.3	controllerType=0 controllerNumber=1 scan=7329	29.9544	Trypsin	B2	HAALLDTQSSKAGR	T{+280}	280	280.089	280.09	280.089
05040:3	156	P.HAALLDT{+280.189}QSSKAGR.N	NA	T{+280}	579.325	3	1735.96	1734.96	1	-1.9	30	NRagged	511.49	110.61	0	5.93	27	>WS76_RS01600 ref|WP_009687195.1|gi|0| 50S ribosomal protein L2	324	Nsco_NS_434_20203020_B_humpty_HILIC2.7329.7329.3	controllerType=0 controllerNumber=1 scan=7329	29.9544	Trypsin	B2	HAALLDTQSSKAGR	T{+280}	280	280.189	280.19	280.189
53058:4	901	K.SGTFVNEPT{+799.114}RDDLREIYELR.L	NA	T{+799}	803.584	4	3211.31	3209.31	2	-2.1	65	Specific	511.61	341.88	3	8.04	4	>WS76_RS27010 ref|WP_015604043.1|gi|0| GntR family transcriptional regulator	5418	Nsco_NS_434_20203020_B_humpty_HILIC2.48822.48822.3	controllerType=0 controllerNumber=1 scan=48822	129.535	Trypsin	B2	SGTFVNEPTRDDLREIYELR	T{+799}	799	799.114	799.11	799.114
56637:6	910	R.RT{+1555.787}LQTETDPNIFALGDC[+57.021]AGC[+57.021]EWPGHER.N	NA	C[+57]*2, T{+1556}	782.372	6	4689.2	4686.2	3	-2.1	331	Specific	511.67	189.37	0	7.06	8	>WS76_RS23095 ref|WP_015603294.1|gi|0| NAD(P)/FAD-dependent oxidoreductase	4634	Nsco_NS_434_20203020_B_humpty_HILIC1.51131.51131.4	controllerType=0 controllerNumber=1 scan=51131	136.24	Trypsin	B1	RTLQTETDPNIFALGDCAGCEWPGHER	*2,T{+1556}	*2,+1556	1555.79	1555.79	1555.79
30999:5	33	K.TQLTPNNGHVELQWENT{+843.970}TSHNPAR.M	NA	T{+844}	718.462	5	3588.28	3588.28	0	0	140	Specific	511.71	18.27	1.2	5.57	148	>WS76_RS22595 ref|WP_015603675.1|gi|0| chitin-binding domain protein	4536	Nsco_NS_434_20203020_B_humpty_HILIC1.29859.29859.4	controllerType=0 controllerNumber=1 scan=29859	87.3224	Trypsin	B1	TQLTPNNGHVELQWENTTSHNPAR	T{+844}	844	843.97	843.97	843.97
79565:4	1	M.AQLFHGFVAQIAADPT{+503.208}LRPSR.Q	NA	T{+503}	700.366	4	2798.44	2798.44	0	0	800	NRagged	511.85	16.67	5.6	4.96	656	>WS76_RS18590 ref|WP_015603035.1|gi|0| hypothetical protein	3735	Nsco_NS_434_20203020_B_humpty_HILIC1.69361.69361.4	controllerType=0 controllerNumber=1 scan=69361	174.836	Trypsin	B1	AQLFHGFVAQIAADPTLRPSR	T{+503}	503	503.208	503.21	503.208
34097:3	33	Q.LTPNNGHVELQWENT{+228.094}TSHNPAR.M	NA	T{+228}	915.772	3	2745.3	2743.3	2	-2.4	142	NRagged	511.97	33.79	0	6.17	148	>WS76_RS22595 ref|WP_015603675.1|gi|0| chitin-binding domain protein	4536	Nsco_NS_434_20203020_B_humpty_HILIC1.32485.32485.3	controllerType=0 controllerNumber=1 scan=32485	93.8065	Trypsin	B1	LTPNNGHVELQWENTTSHNPAR	T{+228}	228	228.094	228.09	228.094
75840:5	6	S.PLSATGT{+1215.471}WGGTYFAHPLNNDRLNTNGDVAVNNTVK.F	NA	T{+1215}	987.065	5	4931.3	4930.3	1	-0.7	128	NRagged	512.16	105.23	0	7.07	398	>WS76_RS20285 ref|WP_006027443.1|gi|0| porin	4070	Nsco_NS_434_20203020_B_humpty_HILIC2.67353.67353.5	controllerType=0 controllerNumber=1 scan=67353	169.779	Trypsin	B2	PLSATGTWGGTYFAHPLNNDRLNTNGDVAVNNTVK	T{+1215}	1215	1215.47	1215.47	1215.47
46183:3	53	K.GASSATTAAAKPAPT{+595.215}PGADANTGYFLQVGAYK.T	NA	T{+595}	1217.58	3	3650.73	3649.73	1	-0.9	185	Specific	512.18	221.13	0	6.93	181	>WS76_RS16595 ref|WP_015601198.1|gi|0| sporulation related domain protein	3331	Nsco_NS_434_20203020_B_humpty_HILIC3.44708.44708.3	controllerType=0 controllerNumber=1 scan=44708	115.564	Trypsin	B3	GASSATTAAAKPAPTPGADANTGYFLQVGAYK	T{+595}	595	595.215	595.22	595.215
77317:6	57	R.APEKT{+1758.775}DMVIFRENSEDIYAGIEWAAESEQAK.K	NA	T{+1759}	882.079	6	5287.44	5286.44	1	-0.6	145	Specific	512.19	256.27	0	8.51	98	>WS76_RS14430 ref|WP_006024806.1|gi|0| NADP-dependent isocitrate dehydrogenase	2890	Nsco_NS_434_20203020_B_humpty_HILIC2.68456.68456.4	controllerType=0 controllerNumber=1 scan=68456	172.033	Trypsin	B2	APEKTDMVIFRENSEDIYAGIEWAAESEQAK	T{+1759}	1759	1758.78	1758.78	1758.78
30980:5	323	K.INRPGAEVT{+500.170}SKVDFNDVR.R	NA	T{+500}	504.249	5	2517.22	2517.22	0	0	49	Specific	512.23	61.35	0	6.3	12	>WS76_RS23120 ref|WP_009916869.1|gi|0| hypothetical protein	4639	Nsco_NS_434_20203020_B_humpty_HILIC2.29446.29446.4	controllerType=0 controllerNumber=1 scan=29446	82.9337	Trypsin	B2	INRPGAEVTSKVDFNDVR	T{+500}	500	500.17	500.17	500.17
42902:4	96	K.PTDAPITNEANNGLKNDT{+257.139}YTIAMAR.T	NA	T{+257}	737.866	4	2948.44	2948.44	0	0	63	Specific	512.33	142.46	2.4	6.81	78	>WS76_RS06795 ref|WP_006025998.1|gi|0| peptidyl-prolyl cis-trans isomerase	1366	Nsco_NS_434_20203020_B_humpty_HILIC3.41120.41120.4	controllerType=0 controllerNumber=1 scan=41120	105.723	Trypsin	B3	PTDAPITNEANNGLKNDTYTIAMAR	T{+257}	257	257.139	257.14	257.139
28660:4	80	V.EVEVVGT{+1537.893}QEVQK.T	NA	T{+1538}	721.404	4	2882.59	2882.59	0	0	207	NRagged	512.41	9.45	0	4.15	46	>WS76_RS05340 ref|WP_006025709.1|gi|0| membrane protein	1073	Nsco_NS_434_20203020_B_humpty_HILIC2.27545.27545.2	controllerType=0 controllerNumber=1 scan=27545	78.1374	Trypsin	B2	EVEVVGTQEVQK	T{+1538}	1538	1537.89	1537.89	1537.89
75405:4	577	A.PLLGYLHRPVDVKLT{+559.193}DDHGQPLK.T	NA	T{+559}	793.413	4	3170.63	3170.63	0	0	409	NRagged	512.67	140.74	15.64	6.96	6	>WS76_RS13655 ref|WP_041861739.1|gi|0| DUF2875 domain-containing protein	2744	Nsco_NS_434_20203020_B_humpty_HILIC1.66118.66118.4	controllerType=0 controllerNumber=1 scan=66118	168.845	Trypsin	B1	PLLGYLHRPVDVKLTDDHGQPLK	T{+559}	559	559.193	559.19	559.193
66728:5	785	K.TNYTGVIGT{+796.396}TTFDSKGDLQHGVISLYDYK.N	NA	T{+796}	798.999	5	3990.96	3989.96	1	-0.8	340	Specific	512.69	73.32	2.4	6.51	4	>WS76_RS01185 ref|WP_015600213.1|gi|0| branched-chain amino acid ABC transporter substrate-binding protein	252	Nsco_NS_434_20203020_B_humpty_HILIC3.61890.61890.4	controllerType=0 controllerNumber=1 scan=61890	150.251	Trypsin	B3	TNYTGVIGTTTFDSKGDLQHGVISLYDYK	T{+796}	796	796.396	796.4	796.396
27971:2	2	Q.IEEAT{+257.102}SDYDREK.L	NA	T{+257}	856.885	2	1712.76	1712.76	0	0	353	NRagged	512.71	28.23	9.71	4.49	711	>WS76_RS04345 ref|WP_006025492.1|gi|0| chaperonin GroEL	882	Nsco_NS_434_20203020_B_humpty_HILIC1.27469.27469.2	controllerType=0 controllerNumber=1 scan=27469	81.4995	Trypsin	B1	IEEATSDYDREK	T{+257}	257	257.102	257.1	257.102
11992:4	2	R.EALREGAAAVHLHT{+542.344}R.A	NA	T{+542}	544.311	4	2174.22	2173.22	1	-1.5	213	Specific	512.77	377.81	0	6.94	717	>WS76_RS18590 ref|WP_015603035.1|gi|0| hypothetical protein	3735	Nsco_NS_434_20203020_B_humpty_HILIC3.14218.14218.3	controllerType=0 controllerNumber=1 scan=14218	46.0643	Trypsin	B3	EALREGAAAVHLHTR	T{+542}	542	542.344	542.34	542.344
75172:5	20	S.PLLYQHASGGTT{+600.244}FDEVTIDFLRADGEGERVK.Y	NA	T{+600}	805.195	5	4021.95	4021.95	0	0	70	NRagged	512.97	90.89	0	7.5	100	>WS76_RS02255 ref|WP_006029387.1|gi|0| type VI secretion system tube protein Hcp	458	Nsco_NS_434_20203020_B_humpty_HILIC2.66825.66825.5	controllerType=0 controllerNumber=1 scan=66825	168.703	Trypsin	B2	PLLYQHASGGTTFDEVTIDFLRADGEGERVK	T{+600}	600	600.244	600.24	600.244
44265:5	1060	E.PASADWRLET{+229.226}LAVHGGYRPDPTTR.A	NA	T{+229}	580.32	5	2897.57	2895.57	2	-2.3	4	NRagged	513	162.08	0	7.67	5	>WS76_RS26500 ref|WP_015603927.1|gi|0| aminotransferase class V-fold PLP-dependent enzyme	5314	Nsco_NS_434_20203020_B_humpty_HILIC1.40874.40874.5	controllerType=0 controllerNumber=1 scan=40874	113.156	Trypsin	B1	PASADWRLETLAVHGGYRPDPTTR	T{+229}	229	229.226	229.23	229.226
63700:3	156	L.DGLLLQGGADVSPQT{+249.141}YAASDARPEWPGDR.V	NA	T{+249}	1097.87	3	3291.6	3291.6	0	0	171	NRagged	513.01	77.42	1.48	5.75	17	>WS76_RS05195 ref|WP_075644963.1|gi|0| gamma-glutamyl-gamma-aminobutyrate hydrolase	1046	Nsco_NS_434_20203020_B_humpty_HILIC1.56911.56911.3	controllerType=0 controllerNumber=1 scan=56911	149.039	Trypsin	B1	DGLLLQGGADVSPQTYAASDARPEWPGDR	T{+249}	249	249.141	249.14	249.141
42350:4	1638	A.GPGPDVMAT{+571.273}STLDGDKVYTTDGDDVGK.I	NA	T{+571}	821.383	4	3282.51	3282.51	0	0	21	NRagged	513.01	6.84	5.5	5.76	3	>WS76_RS24870 ref|WP_015602653.1|gi|0| PRC-barrel domain protein	4985	Nsco_NS_434_20203020_B_humpty_HILIC2.39016.39016.4	controllerType=0 controllerNumber=1 scan=39016	105.763	Trypsin	B2	GPGPDVMATSTLDGDKVYTTDGDDVGK	T{+571}	571	571.273	571.27	571.273
76978:6	241	R.AGVTNT{+1840.747}LDQQLDLERDFQRELGQSYDYAEGVR.A	NA	T{+1841}	922.592	6	5530.51	5527.51	3	-1.8	219	Specific	513.13	174.36	0	8.27	18	>WS76_RS02585 ref|WP_006029796.1|gi|0| 2-(1,2-epoxy-1,2-dihydrophenyl)acetyl-CoA isomerase	528	Nsco_NS_434_20203020_B_humpty_HILIC2.68200.68200.4	controllerType=0 controllerNumber=1 scan=68200	171.531	Trypsin	B2	AGVTNTLDQQLDLERDFQRELGQSYDYAEGVR	T{+1841}	1841	1840.75	1840.75	1840.75
64042:3	9	A.PAADASGAAAPAQAQALPAAIYFET{+1593.739}GK.S	NA	T{+1594}	1384.68	3	4152.03	4152.03	0	0	407	NRagged	513.15	95.27	1.94	6.06	385	>WS76_RS16235 ref|WP_015600434.1|gi|0| cytochrome c oxidase subunit II	3258	Nsco_NS_434_20203020_B_humpty_HILIC2.57971.57971.3	controllerType=0 controllerNumber=1 scan=57971	149.887	Trypsin	B2	PAADASGAAAPAQAQALPAAIYFETGK	T{+1594}	1594	1593.74	1593.74	1593.74
33005:3	24	T.PATPPATPATPATT{+1734.846}SAPAK.A	NA	T{+1735}	1161.59	3	3482.77	3482.77	0	0	192	NRagged	513.2	60.82	0	4.75	191	>WS76_RS02240 ref|WP_015601514.1|gi|0| tetratricopeptide repeat family protein	455	Nsco_NS_434_20203020_B_humpty_HILIC3.32160.32160.3	controllerType=0 controllerNumber=1 scan=32160	85.1996	Trypsin	B3	PATPPATPATPATTSAPAK	T{+1735}	1735	1734.85	1734.85	1734.85
75849:4	6	Y.DATQDYLSPLSATGTWGGT{+273.114}YFAHPLNNDRLNTNGDVAVNNTVK.F	NA	T{+273}	1221.83	4	4884.32	4881.32	3	-2.1	120	NRagged	513.42	8.35	1.2	7.1	398	>WS76_RS20285 ref|WP_006027443.1|gi|0| porin	4070	Nsco_NS_434_20203020_B_humpty_HILIC2.67358.67358.4	controllerType=0 controllerNumber=1 scan=67358	169.787	Trypsin	B2	DATQDYLSPLSATGTWGGTYFAHPLNNDRLNTNGDVAVNNTVK	T{+273}	273	273.114	273.11	273.114
67626:6	143	D.LADT{+258.088}GLGEQAYAAGHIPGAHYLHLDRDLSGAK.T	NA	T{+258}	597.298	6	3578.75	3575.75	3	-2.8	35	NRagged	513.55	1.26	0	6.64	20	>WS76_RS23080 ref|WP_015603768.1|gi|0| sulfurtransferase	4630	Nsco_NS_434_20203020_B_humpty_HILIC2.60767.60767.6	controllerType=0 controllerNumber=1 scan=60767	155.92	Trypsin	B2	LADTGLGEQAYAAGHIPGAHYLHLDRDLSGAK	T{+258}	258	258.088	258.09	258.088
79195:6	352	A.AMLALADSEFHTLHDDHPHLT{+1106.508}ANLHR.F	NA	T{+1107}	678.997	6	4068.95	4068.95	0	0	477	NRagged	513.61	0.4	0	6.18	15	>WS76_RS32515 ref|WP_015603694.1|gi|0| patatin-like phospholipase family protein	5575	Nsco_NS_434_20203020_B_humpty_HILIC2.69935.69935.6	controllerType=0 controllerNumber=1 scan=69935	174.464	Trypsin	B2	AMLALADSEFHTLHDDHPHLTANLHR	T{+1107}	1107	1106.51	1106.51	1106.51
58151:5	721	N.PNAVNAPVHT{+370.000}PPVPPRVGEEILRVENVSR.G	NA	T{+370}	703.947	5	3515.71	3513.71	2	-1.9	4	NRagged	513.65	26.37	1.39	6.86	8	>WS76_RS13765 ref|WP_006024933.1|gi|0| nitrate ABC transporter ATP-binding protein	2764	Nsco_NS_434_20203020_B_humpty_HILIC1.52331.52331.5	controllerType=0 controllerNumber=1 scan=52331	138.768	Trypsin	B1	PNAVNAPVHTPPVPPRVGEEILRVENVSR	T{+370}	370	370	370	370
30255:4	231	Y.NEGDLVEIQET{+1363.584}RPVSK.T	NA	T{+1364}	795.384	4	3178.51	3177.51	1	-1.1	59	NRagged	513.7	12.59	12.59	5.27	21	>WS76_RS01630 ref|WP_004201274.1|gi|0| 30S ribosomal protein S17	330	Nsco_NS_434_20203020_B_humpty_HILIC2.28892.28892.4	controllerType=0 controllerNumber=1 scan=28892	81.5667	Trypsin	B2	NEGDLVEIQETRPVSK	T{+1364}	1364	1363.58	1363.58	1363.58
62087:4	75	G.DSC[+57.021]EVC[+57.021]GTTYQPT{+406.149}DLIHPYSVVSGAAPVRR.T	NA	C[+57]*2, T{+406}	936.187	4	3741.73	3741.73	0	0	169	NRagged	513.72	16.62	3.6	6.67	42	>WS76_RS13965 ref|WP_015601260.1|gi|0| methionine--tRNA ligase	2800	Nsco_NS_434_20203020_B_humpty_HILIC2.56469.56469.4	controllerType=0 controllerNumber=1 scan=56469	146.722	Trypsin	B2	DSCEVCGTTYQPTDLIHPYSVVSGAAPVRR	*2,T{+406}	*2,+406	406.149	406.15	406.149
10699:3	5	K.PHVNVGT{+256.138}IGHVDHGK.T	NA	T{+256}	608.655	3	1823.95	1822.95	1	-1.8	11	Specific	513.76	35.39	0	5.06	421	>WS76_RS01505 ref|WP_015601108.1|gi|0| elongation factor Tu	305	Nsco_NS_434_20203020_B_humpty_HILIC3.12938.12938.3	controllerType=0 controllerNumber=1 scan=12938	43.0736	Trypsin	B3	PHVNVGTIGHVDHGK	T{+256}	256	256.138	256.14	256.138
60485:4	375	R.KNPTTEAAAVAAAASAT{+568.211}EPVNAPVIGDATRPVGVAAGFK.A	NA	T{+568}	1065.54	4	4259.16	4259.16	0	0	631	Specific	513.84	174.36	2.4	7.25	16	>WS76_RS17730 ref|WP_015601110.1|gi|0| penicillin-binding protein 2	3560	Nsco_NS_434_20203020_B_humpty_HILIC2.55221.55221.4	controllerType=0 controllerNumber=1 scan=55221	144.046	Trypsin	B2	KNPTTEAAAVAAAASATEPVNAPVIGDATRPVGVAAGFK	T{+568}	568	568.211	568.21	568.211
53135:3	541	R.GNAAGGAPAGTPAGAPAAGNAVDT{+568.221}LWAASYPNVDGKPQR.L	NA	T{+568}	1397	3	4188.99	4186.99	2	-1.6	29	Specific	513.9	102.55	4.8	6.1	8	>WS76_RS02945 ref|WP_015600653.1|gi|0| TlpA family protein disulfide reductase	595	Nsco_NS_434_20203020_B_humpty_HILIC3.50732.50732.3	controllerType=0 controllerNumber=1 scan=50732	128.034	Trypsin	B3	GNAAGGAPAGTPAGAPAAGNAVDTLWAASYPNVDGKPQR	T{+568}	568	568.221	568.22	568.221
54431:5	310	D.PQT{+779.375}YAEHNIDIDDPEWIDAHAQNDHGISK.L	NA	T{+779}	822.583	5	4108.88	4108.88	0	0	275	NRagged	513.99	88.99	12.82	5.68	28	>WS76_RS02290 ref|WP_006029394.1|gi|0| type VI secretion system-associated protein TagF	465	Nsco_NS_434_20203020_B_humpty_HILIC3.51775.51775.5	controllerType=0 controllerNumber=1 scan=51775	130.056	Trypsin	B3	PQTYAEHNIDIDDPEWIDAHAQNDHGISK	T{+779}	779	779.375	779.38	779.375
71796:4	6	L.SPLSATGTWGGT{+1113.463}YFAHPLNNDRLNTNGDVAVNNTVK.F	NA	T{+1113}	1229.59	4	4915.32	4915.32	0	0	127	NRagged	514.19	20.19	0	6.39	398	>WS76_RS20285 ref|WP_006027443.1|gi|0| porin	4070	Nsco_NS_434_20203020_B_humpty_HILIC2.64249.64249.4	controllerType=0 controllerNumber=1 scan=64249	163.356	Trypsin	B2	SPLSATGTWGGTYFAHPLNNDRLNTNGDVAVNNTVK	T{+1113}	1113	1113.46	1113.46	1113.46
73894:5	82	V.PFAPGRADASQEQT{+745.373}DVESVAVLEPVADGFRNYLK.G	NA	T{+745}	885.845	5	4425.2	4422.2	3	-2.3	553	NRagged	514.3	27.21	0	7	52	>WS76_RS03525 ref|WP_015601547.1|gi|0| catalase/peroxidase HPI	715	Nsco_NS_434_20203020_B_humpty_HILIC3.67949.67949.5	controllerType=0 controllerNumber=1 scan=67949	162.171	Trypsin	B3	PFAPGRADASQEQTDVESVAVLEPVADGFRNYLK	T{+745}	745	745.373	745.37	745.373
75640:5	6	S.PLSATGTWGGTYFAHPLNNDRLNT{+1226.458}NGDVAVNNTVK.F	NA	T{+1226}	989.463	5	4943.28	4941.28	2	-1.4	128	NRagged	514.42	55.47	0	6.25	398	>WS76_RS20285 ref|WP_006027443.1|gi|0| porin	4070	Nsco_NS_434_20203020_B_humpty_HILIC2.67197.67197.5	controllerType=0 controllerNumber=1 scan=67197	169.449	Trypsin	B2	PLSATGTWGGTYFAHPLNNDRLNTNGDVAVNNTVK	T{+1226}	1226	1226.46	1226.46	1226.46
47638:5	7	K.PGSITPHTHFT{+623.358}AEVYVLSKDEGGR.H	NA	T{+623}	645.336	5	3222.65	3221.65	1	-1	298	Specific	514.51	126.92	1.56	7.76	384	>WS76_RS01505 ref|WP_015601108.1|gi|0| elongation factor Tu	305	Nsco_NS_434_20203020_B_humpty_HILIC2.44358.44358.5	controllerType=0 controllerNumber=1 scan=44358	120.117	Trypsin	B2	PGSITPHTHFTAEVYVLSKDEGGR	T{+623}	623	623.358	623.36	623.358
61160:4	26	K.EIQT{+241.176}LYTNDLDQGPYISSTLRVDETVDRTAAR.I	NA	T{+241}	971.252	4	3881.99	3881.99	0	0	338	Specific	514.6	56.61	16.6	7.01	65	>WS76_RS01545 ref|WP_006029840.1|gi|0| DNA-directed RNA polymerase subunit beta	312	Nsco_NS_434_20203020_B_humpty_HILIC3.57565.57565.4	controllerType=0 controllerNumber=1 scan=57565	142.012	Trypsin	B3	EIQTLYTNDLDQGPYISSTLRVDETVDRTAAR	T{+241}	241	241.176	241.18	241.176
34150:4	43	H.PT{+745.317}AISPFPGAATGAGGEIRDEGATGR.G	NA	T{+745}	801.389	4	3202.53	3201.53	1	-1	327	NRagged	514.61	8.59	0.63	6.17	65	>WS76_RS07925 ref|WP_015600184.1|gi|0| phosphoribosylformylglycinamidine synthase	1603	Nsco_NS_434_20203020_B_humpty_HILIC3.33116.33116.4	controllerType=0 controllerNumber=1 scan=33116	87.3117	Trypsin	B3	PTAISPFPGAATGAGGEIRDEGATGR	T{+745}	745	745.317	745.32	745.317
13047:4	1	L.REGAAAVHLHT{+309.047}R.A	NA	T{+309}	407.446	4	1626.76	1626.76	0	0	216	NRagged	514.71	151.49	151.49	5.15	656	>WS76_RS18590 ref|WP_015603035.1|gi|0| hypothetical protein	3735	Nsco_NS_434_20203020_B_humpty_HILIC1.14869.14869.4	controllerType=0 controllerNumber=1 scan=14869	49.0373	Trypsin	B1	REGAAAVHLHTR	T{+309}	309	309.047	309.05	309.047
75059:3	8	T.PFSTSINQTAAT{+1624.722}VGLR.H	NA	T{+1625}	1096.54	3	3287.6	3287.6	0	0	356	NRagged	514.82	31.26	0	4.66	274	>WS76_RS20285 ref|WP_006027443.1|gi|0| porin	4070	Nsco_NS_434_20203020_B_humpty_HILIC1.65858.65858.3	controllerType=0 controllerNumber=1 scan=65858	168.32	Trypsin	B1	PFSTSINQTAATVGLR	T{+1625}	1625	1624.72	1624.72	1624.72
39824:5	29	R.VSGLT{+626.263}MLLPHGYEGQGPEHSSAR.I	NA	T{+626}	610.894	5	3050.44	3049.44	1	-1.1	724	Specific	514.86	73.13	13.17	6.43	89	>WS76_RS11300 ref|WP_015601625.1|gi|0| 2-oxoglutarate dehydrogenase E1 component	2283	Nsco_NS_434_20203020_B_humpty_HILIC1.37312.37312.4	controllerType=0 controllerNumber=1 scan=37312	105.204	Trypsin	B1	VSGLTMLLPHGYEGQGPEHSSAR	T{+626}	626	626.263	626.26	626.263
15513:4	451	K.IHVGLNHYT{+436.167}GGR.A	NA	T{+436}	440.97	4	1760.86	1759.86	1	-1.9	163	Specific	514.97	23.31	0	5.14	18	>WS76_RS00590 ref|WP_015600745.1|gi|0| tRNA uridine-5-carboxymethylaminomethyl(34) synthesis enzyme MnmG	125	Nsco_NS_434_20203020_B_humpty_HILIC1.17056.17056.3	controllerType=0 controllerNumber=1 scan=17056	54.79	Trypsin	B1	IHVGLNHYTGGR	T{+436}	436	436.167	436.17	436.167
74287:7	23	A.PPPIVVT{+1895.874}PKDDGDQPFFDPLAYGNGPDDSVADTTEAAAITHHTIQIDGR.T	NA	T{+1896}	1010.63	7	7068.36	7067.36	1	-0.5	25	NRagged	515.2	64.72	10.62	5.54	122	>WS76_RS28935 ref|WP_015602780.1|gi|0| serine carboxypeptidase	5796	Nsco_NS_434_20203020_B_humpty_HILIC3.68245.68245.7	controllerType=0 controllerNumber=1 scan=68245	162.734	Trypsin	B3	PPPIVVTPKDDGDQPFFDPLAYGNGPDDSVADTTEAAAITHHTIQIDGR	T{+1896}	1896	1895.87	1895.87	1895.87
78360:5	20	I.DSSSPLLYQHASGGTT{+238.125}FDEVTIDFLRADGEGERVK.Y	NA	T{+238}	808.596	5	4038.95	4035.95	3	-2.5	66	NRagged	515.42	9.52	0	7.09	144	>WS76_RS02255 ref|WP_006029387.1|gi|0| type VI secretion system tube protein Hcp	458	Nsco_NS_434_20203020_B_humpty_HILIC3.71481.71481.5	controllerType=0 controllerNumber=1 scan=71481	168.785	Trypsin	B3	DSSSPLLYQHASGGTTFDEVTIDFLRADGEGERVK	T{+238}	238	238.125	238.12	238.125
76865:5	181	F.PDYAMT{+1124.446}LANPDFVAYAQSYGAHGHR.I	NA	T{+1124}	776.146	5	3876.7	3876.7	0	0	475	NRagged	515.42	80.45	0	5.71	27	>WS76_RS23630 ref|WP_015602630.1|gi|0| acetolactate synthase large subunit	4743	Nsco_NS_434_20203020_B_humpty_HILIC3.70267.70267.5	controllerType=0 controllerNumber=1 scan=70267	166.557	Trypsin	B3	PDYAMTLANPDFVAYAQSYGAHGHR	T{+1124}	1124	1124.45	1124.45	1124.45
63930:2	245	L.PAAATGAAPATT{+1154.904}APAAQAQLVR.F	NA	T{+1155}	1581	2	3160.99	3159.99	1	-1.1	64	NRagged	515.45	66.09	0	5.97	33	>WS76_RS18000 ref|WP_015600455.1|gi|0| membrane protein insertase YidC	3617	Nsco_NS_434_20203020_B_humpty_HILIC2.57886.57886.2	controllerType=0 controllerNumber=1 scan=57886	149.677	Trypsin	B2	PAAATGAAPATTAPAAQAQLVR	T{+1155}	1155	1154.9	1154.9	1154.9
11326:4	1087	H.PAHPAHPAVAT{+686.290}TADAPAAGAHGDTGGDAPPPR.T	NA	T{+686}	910.182	4	3637.7	3637.7	0	0	8	NRagged	515.51	45	0.8	5.7	9	>WS76_RS28110 ref|WP_015602534.1|gi|0| phosphoribosylanthranilate isomerase	5633	Nsco_NS_434_20203020_B_humpty_HILIC2.13413.13413.2	controllerType=0 controllerNumber=1 scan=13413	44.5709	Trypsin	B2	PAHPAHPAVATTADAPAAGAHGDTGGDAPPPR	T{+686}	686	686.29	686.29	686.29
62339:4	448	K.ESEQVDDANGET{+896.524}DIILITHETIEK.N	NA	T{+897}	899.959	4	3596.81	3595.81	1	-0.9	391	Specific	515.52	112.53	0	5.76	11	>WS76_RS08225 ref|WP_015601717.1|gi|0| homoserine dehydrogenase	1666	Nsco_NS_434_20203020_B_humpty_HILIC3.58516.58516.4	controllerType=0 controllerNumber=1 scan=58516	143.887	Trypsin	B3	ESEQVDDANGETDIILITHETIEK	T{+897}	897	896.524	896.52	896.524
52064:5	1468	K.PVLDIT{+1888.748}EAEYDRVYAVNMK.S	NA	T{+1889}	823.778	5	4114.86	4114.86	0	0	98	Specific	515.52	189.33	0	5.54	4	>WS76_RS13875 ref|WP_006024913.1|gi|0| SDR family NAD(P)-dependent oxidoreductase	2784	Nsco_NS_434_20203020_B_humpty_HILIC3.49821.49821.3	controllerType=0 controllerNumber=1 scan=49821	126.279	Trypsin	B3	PVLDITEAEYDRVYAVNMK	T{+1889}	1889	1888.75	1888.75	1888.75
10047:4	48	K.KPQT{+666.211}AANGSSAPHVANNNAQASAATPPK.A	NA	T{+666}	842.394	4	3366.56	3366.56	0	0	151	Specific	515.65	55.23	26.56	5.31	119	>WS76_RS16595 ref|WP_015601198.1|gi|0| sporulation related domain protein	3331	Nsco_NS_434_20203020_B_humpty_HILIC1.11961.11961.4	controllerType=0 controllerNumber=1 scan=11961	41.4268	Trypsin	B1	KPQTAANGSSAPHVANNNAQASAATPPK	T{+666}	666	666.211	666.21	666.211
25921:5	57	Y.PEGQTEEC[+57.021]T{+1424.890}APVHPHHPER.G	NA	C[+57], T{+1425}	727.782	5	3634.88	3632.88	2	-1.8	371	NRagged	515.66	75.21	0	5.62	58	>WS76_RS11800 ref|WP_015602126.1|gi|0| glutamine--tRNA ligase/YqeY domain fusion protein	2383	Nsco_NS_434_20203020_B_humpty_HILIC3.26011.26011.5	controllerType=0 controllerNumber=1 scan=26011	71.1642	Trypsin	B3	PEGQTEECTAPVHPHHPER	,T{+1425}	,+1425	1424.89	1424.89	1424.89
37010:4	59	N.PISVPVGKPT{+1025.564}LGR.I	NA	T{+1026}	587.346	4	2346.36	2346.36	0	0	78	NRagged	515.67	88.66	53.58	4.52	49	>WS76_RS00650 ref|WP_041861550.1|gi|0| F0F1 ATP synthase subunit beta	138	Nsco_NS_434_20203020_B_humpty_HILIC1.34805.34805.4	controllerType=0 controllerNumber=1 scan=34805	99.1294	Trypsin	B1	PISVPVGKPTLGR	T{+1026}	1026	1025.56	1025.56	1025.56
71463:4	99	L.DEYIDGDAERIDYDGKQDLTTLTT{+298.147}NATVR.R	NA	T{+298}	897.43	4	3586.7	3586.7	0	0	116	NRagged	515.86	25.54	3.22	7.1	39	>WS76_RS15900 ref|WP_006024496.1|gi|0| lipopolysaccharide transport periplasmic protein LptA	3191	Nsco_NS_434_20203020_B_humpty_HILIC3.65842.65842.4	controllerType=0 controllerNumber=1 scan=65842	158.036	Trypsin	B3	DEYIDGDAERIDYDGKQDLTTLTTNATVR	T{+298}	298	298.147	298.15	298.147
29739:4	24	T.PATPPAT{+1727.836}PATPATTSAPAK.A	NA	T{+1728}	869.945	4	3476.76	3475.76	1	-1	192	NRagged	515.96	49.17	0	4.65	191	>WS76_RS02240 ref|WP_015601514.1|gi|0| tetratricopeptide repeat family protein	455	Nsco_NS_434_20203020_B_humpty_HILIC3.29310.29310.4	controllerType=0 controllerNumber=1 scan=29310	78.7428	Trypsin	B3	PATPPATPATPATTSAPAK	T{+1728}	1728	1727.84	1727.84	1727.84
32422:3	38	M.PET{+935.381}AEHVAADYR.V	NA	T{+935}	765.343	3	2294.01	2294.01	0	0	164	NRagged	516.08	164.53	77.78	5.64	91	>WS76_RS02590 ref|WP_015600691.1|gi|0| 3-oxoadipyl-CoA thiolase	529	Nsco_NS_434_20203020_B_humpty_HILIC2.30635.30635.3	controllerType=0 controllerNumber=1 scan=30635	85.7076	Trypsin	B2	PETAEHVAADYR	T{+935}	935	935.381	935.38	935.381
33354:3	3	K.PAATTTTATT{+1054.458}AAPAPAPSATTPAPAATAPATAASAPAAK.K	NA	T{+1054}	1481.07	3	4441.2	4441.2	0	0	105	Specific	516.17	516.17	0	8.62	675	>WS76_RS08270 ref|WP_015600333.1|gi|0| hypothetical protein	1675	Nsco_NS_434_20203020_B_humpty_HILIC2.31401.31401.3	controllerType=0 controllerNumber=1 scan=31401	87.6153	Trypsin	B2	PAATTTTATTAAPAPAPSATTPAPAATAPATAASAPAAK	T{+1054}	1054	1054.46	1054.46	1054.46
40740:4	704	A.ASGVTAAGELSAVTVT{+996.473}ASKR.D	NA	T{+996}	718.877	4	2872.49	2872.49	0	0	39	NRagged	516.23	42.54	14.7	4.86	6	>WS76_RS26550 ref|WP_082252670.1|gi|0| TonB-dependent siderophore receptor	5324	Nsco_NS_434_20203020_B_humpty_HILIC3.39329.39329.4	controllerType=0 controllerNumber=1 scan=39329	101.974	Trypsin	B3	ASGVTAAGELSAVTVTASKR	T{+996}	996	996.473	996.47	996.473
78068:6	103	A.PADTPADLQAEAT{+1553.695}AANGAVEPAVETAHGDEAAAAPDSARDEPVEPVLPAATTISAAPPAIVDRR.I	NA	T{+1554}	1309.81	6	7853.8	7848.8	5	-2.1	95	NRagged	516.38	516.38	0	8.61	46	>WS76_RS07150 ref|WP_015600655.1|gi|0| ZipA protein	1431	Nsco_NS_434_20203020_B_humpty_HILIC3.71261.71261.6	controllerType=0 controllerNumber=1 scan=71261	168.381	Trypsin	B3	PADTPADLQAEATAANGAVEPAVETAHGDEAAAAPDSARDEPVEPVLPAATTISAAPPAIVDRR	T{+1554}	1554	1553.69	1553.69	1553.69
39409:6	259	R.RGNDYSILGT{+1219.472}RSPNLTYQPER.L	NA	T{+1219}	610.622	6	3658.69	3656.69	2	-1.8	366	Specific	516.44	282.33	0	7.46	16	>WS76_RS16970 ref|WP_006024271.1|gi|0| argininosuccinate synthase	3406	Nsco_NS_434_20203020_B_humpty_HILIC2.36587.36587.4	controllerType=0 controllerNumber=1 scan=36587	100.138	Trypsin	B2	RGNDYSILGTRSPNLTYQPER	T{+1219}	1219	1219.47	1219.47	1219.47
23414:4	360	Y.ADNC[+57.021]ATC[+57.021]HGAQGEGKPT{+275.148}AYPPLAQNR.S	NA	C[+57]*2, T{+275}	765.607	4	3059.41	3059.41	0	0	331	NRagged	516.52	194.81	0	7.09	20	>WS76_RS15290 ref|WP_015600703.1|gi|0| cytochrome c family protein	3066	Nsco_NS_434_20203020_B_humpty_HILIC1.23686.23686.4	controllerType=0 controllerNumber=1 scan=23686	71.797	Trypsin	B1	ADNCATCHGAQGEGKPTAYPPLAQNR	*2,T{+275}	*2,+275	275.148	275.15	275.148
31172:4	77	R.EASTTALHGST{+764.008}EDEQFFDGQK.V	NA	T{+764}	766.761	4	3064.02	3062.02	2	-2.2	413	Specific	516.6	110.99	0	5.1	44	>WS76_RS07040 ref|WP_015600508.1|gi|0| isocitrate lyase	1408	Nsco_NS_434_20203020_B_humpty_HILIC3.30584.30584.3	controllerType=0 controllerNumber=1 scan=30584	81.6092	Trypsin	B3	EASTTALHGSTEDEQFFDGQK	T{+764}	764	764.008	764.01	764.008
35164:3	284	K.PLET{+351.180}VKPEDLGVDVAPR.L	NA	T{+351}	729.729	3	2187.17	2186.17	1	-1.5	198	Specific	516.63	163.55	0	6.79	30	>WS76_RS05455 ref|WP_004189750.1|gi|0| electron transfer flavoprotein subunit beta/FixA family protein	1097	Nsco_NS_434_20203020_B_humpty_HILIC2.32885.32885.3	controllerType=0 controllerNumber=1 scan=32885	91.1709	Trypsin	B2	PLETVKPEDLGVDVAPR	T{+351}	351	351.18	351.18	351.18
62151:4	85	Q.YGDSC[+57.021]EVC[+57.021]GTTYQPT{+392.083}DLIHPYSVVSGAAPVRR.T	NA	C[+57]*2, T{+392}	988.442	4	3950.75	3947.75	3	-2.5	167	NRagged	516.67	34.62	0.02	6.45	37	>WS76_RS13965 ref|WP_015601260.1|gi|0| methionine--tRNA ligase	2800	Nsco_NS_434_20203020_B_humpty_HILIC1.55705.55705.4	controllerType=0 controllerNumber=1 scan=55705	146.55	Trypsin	B1	YGDSCEVCGTTYQPTDLIHPYSVVSGAAPVRR	*2,T{+392}	*2,+392	392.083	392.08	392.083
27025:3	24	T.PPATPATPAT{+739.163}TSAPAK.A	NA	T{+739}	740.321	3	2218.95	2217.95	1	-1.5	195	NRagged	516.68	45.23	0	5.29	139	>WS76_RS02240 ref|WP_015601514.1|gi|0| tetratricopeptide repeat family protein	455	Nsco_NS_434_20203020_B_humpty_HILIC1.26704.26704.3	controllerType=0 controllerNumber=1 scan=26704	79.5992	Trypsin	B1	PPATPATPATTSAPAK	T{+739}	739	739.163	739.16	739.163
70686:4	122	I.TT{+406.219}DLDNNQITAFHPGAMMQSHVNHAGEAK.G	NA	T{+406}	886.169	4	3541.66	3541.66	0	0	106	NRagged	516.73	95.36	6.43	5.98	31	>WS76_RS02910 ref|WP_015602176.1|gi|0| carbohydrate kinase family protein	588	Nsco_NS_434_20203020_B_humpty_HILIC1.62384.62384.5	controllerType=0 controllerNumber=1 scan=62384	161	Trypsin	B1	TTDLDNNQITAFHPGAMMQSHVNHAGEAK	T{+406}	406	406.219	406.22	406.219
26212:4	183	D.EVKTGANGVSIAYT{+228.098}DKDGNAK.T	NA	T{+228}	592.548	4	2367.17	2366.17	1	-1.4	250	NRagged	516.85	67.96	0	7.08	22	>WS76_RS11290 ref|WP_015601780.1|gi|0| dihydrolipoyl dehydrogenase	2281	Nsco_NS_434_20203020_B_humpty_HILIC2.25554.25554.4	controllerType=0 controllerNumber=1 scan=25554	73.2102	Trypsin	B2	EVKTGANGVSIAYTDKDGNAK	T{+228}	228	228.098	228.1	228.098
74879:3	2002	L.PLQPFVIQQT{+1744.874}SDDGDK.L	NA	T{+1745}	1178.26	3	3532.76	3532.76	0	0	174	NRagged	516.94	66.49	2	4.62	4	>WS76_RS16200 ref|WP_015602351.1|gi|0| SURF1 family protein	3251	Nsco_NS_434_20203020_B_humpty_HILIC1.65722.65722.3	controllerType=0 controllerNumber=1 scan=65722	168.052	Trypsin	B1	PLQPFVIQQTSDDGDK	T{+1745}	1745	1744.87	1744.87	1744.87
40026:3	1	K.ENT{+1968.890}TIIDGAGEATNIEAR.V	NA	T{+1969}	1282.27	3	3844.8	3843.8	1	-0.9	328	Specific	516.95	300.66	0	7.03	1039	>WS76_RS04345 ref|WP_006025492.1|gi|0| chaperonin GroEL	882	Nsco_NS_434_20203020_B_humpty_HILIC2.37161.37161.3	controllerType=0 controllerNumber=1 scan=37161	101.558	Trypsin	B2	ENTTIIDGAGEATNIEAR	T{+1969}	1969	1968.89	1968.89	1968.89
46640:4	431	A.GLNADHDGWDRT{+360.159}IETDWQR.I	NA	T{+360}	662.303	4	2646.19	2645.19	1	-1.3	131	NRagged	516.95	5.14	2.33	5.43	11	>WS76_RS02845 ref|WP_041861579.1|gi|0| hypothetical protein	573	Nsco_NS_434_20203020_B_humpty_HILIC2.43449.43449.2	controllerType=0 controllerNumber=1 scan=43449	117.975	Trypsin	B2	GLNADHDGWDRTIETDWQR	T{+360}	360	360.159	360.16	360.159
46641:4	431	A.GLNADHDGWDRT{+360.267}IETDWQR.I	NA	T{+360}	662.331	4	2646.3	2645.3	1	-1.3	131	NRagged	516.95	5.13	2.33	6.28	11	>WS76_RS02845 ref|WP_041861579.1|gi|0| hypothetical protein	573	Nsco_NS_434_20203020_B_humpty_HILIC2.43449.43449.2	controllerType=0 controllerNumber=1 scan=43449	117.975	Trypsin	B2	GLNADHDGWDRTIETDWQR	T{+360}	360	360.267	360.27	360.267
64795:2	357	L.PAAATGAAPATT{+1104.401}APAAQAQLVR.F	NA	T{+1104}	1556.25	2	3111.48	3109.48	2	-2.2	64	NRagged	516.98	105.71	0	6.1	15	>WS76_RS18000 ref|WP_015600455.1|gi|0| membrane protein insertase YidC	3617	Nsco_NS_434_20203020_B_humpty_HILIC1.57768.57768.4	controllerType=0 controllerNumber=1 scan=57768	150.861	Trypsin	B1	PAAATGAAPATTAPAAQAQLVR	T{+1104}	1104	1104.4	1104.4	1104.4
23214:5	323	K.RKVAYGT{+1064.460}EAGLFQR.A	NA	T{+1064}	533.071	5	2661.33	2660.33	1	-1.3	347	Specific	517	296.78	0	6.8	13	>WS76_RS07505 ref|WP_006026127.1|gi|0| acetylornithine deacetylase	1505	Nsco_NS_434_20203020_B_humpty_HILIC1.23531.23531.3	controllerType=0 controllerNumber=1 scan=23531	71.4503	Trypsin	B1	RKVAYGTEAGLFQR	T{+1064}	1064	1064.46	1064.46	1064.46
52278:3	121	R.TGTDNQPISAAPQGYAASHHVST{+266.164}GDYGAFDTPAVWR.N	NA	T{+266}	1338.64	3	4013.89	4011.89	2	-1.7	331	Specific	517.16	163.61	0	6.91	37	>WS76_RS02735 ref|WP_006025155.1|gi|0| cell division protein FtsZ	552	Nsco_NS_434_20203020_B_humpty_HILIC3.49996.49996.3	controllerType=0 controllerNumber=1 scan=49996	126.578	Trypsin	B3	TGTDNQPISAAPQGYAASHHVSTGDYGAFDTPAVWR	T{+266}	266	266.164	266.16	266.164
25214:4	3	K.PAATTTTAT{+1025.473}TAAPAPAPSATTPAPAATAPATAASAPAAKK.T	NA	T{+1025}	1136.58	4	4543.31	4540.31	3	-2.2	105	Specific	517.19	517.19	0	9.21	457	>WS76_RS08270 ref|WP_015600333.1|gi|0| hypothetical protein	1675	Nsco_NS_434_20203020_B_humpty_HILIC1.25193.25193.4	controllerType=0 controllerNumber=1 scan=25193	75.6902	Trypsin	B1	PAATTTTATTAAPAPAPSATTPAPAATAPATAASAPAAKK	T{+1025}	1025	1025.47	1025.47	1025.47
44835:5	1748	I.PT{+1399.708}LAGHDAQYQLR.V	NA	T{+1400}	574.897	5	2870.46	2869.46	1	-1.2	102	NRagged	517.2	73.01	0	3.86	3	>WS76_RS25430 ref|WP_015603565.1|gi|0| XRE family transcriptional regulator	5100	Nsco_NS_434_20203020_B_humpty_HILIC3.43516.43516.5	controllerType=0 controllerNumber=1 scan=43516	112.777	Trypsin	B3	PTLAGHDAQYQLR	T{+1400}	1400	1399.71	1399.71	1399.71
43250:3	195	N.GVDPQMLIDHYGADT{+444.197}AR.L	NA	T{+444}	768.362	3	2303.07	2303.07	0	0	632	NRagged	517.22	47.3	47.3	5.58	18	>WS76_RS03160 ref|WP_006025252.1|gi|0| leucine--tRNA ligase	639	Nsco_NS_434_20203020_B_humpty_HILIC2.39729.39729.3	controllerType=0 controllerNumber=1 scan=39729	107.379	Trypsin	B2	GVDPQMLIDHYGADTAR	T{+444}	444	444.197	444.2	444.197
58776:5	124	D.APAQQAEPPT{+1317.635}PAGADAGEPPAVSAAPAVAAQSATLVIDKPLR.S	NA	T{+1318}	1065.55	5	5323.73	5319.73	4	-2.5	117	NRagged	517.3	17.32	0.12	4.78	29	>WS76_RS04965 ref|WP_015600225.1|gi|0| septum site-determining protein MinC	1003	Nsco_NS_434_20203020_B_humpty_HILIC3.55706.55706.5	controllerType=0 controllerNumber=1 scan=55706	138.352	Trypsin	B3	APAQQAEPPTPAGADAGEPPAVSAAPAVAAQSATLVIDKPLR	T{+1318}	1318	1317.63	1317.63	1317.63
50165:4	25	R.QAFVGLSHEQYGALT{+624.175}LGR.Q	NA	T{+624}	643.801	4	2572.18	2571.18	1	-1.3	97	Specific	517.32	91.21	0	5.54	139	>WS76_RS05080 ref|WP_015600298.1|gi|0| porin	1023	Nsco_NS_434_20203020_B_humpty_HILIC3.48295.48295.3	controllerType=0 controllerNumber=1 scan=48295	123.278	Trypsin	B3	QAFVGLSHEQYGALTLGR	T{+624}	624	624.175	624.17	624.175
07522:4	20	A.ST{+312.149}AGGHTATRC[+57.021]EHGDMVFTK.E	NA	C[+57], T{+312}	619.535	4	2475.12	2475.12	0	0	44	NRagged	517.39	115.16	13.66	4.77	144	>WS76_RS02255 ref|WP_006029387.1|gi|0| type VI secretion system tube protein Hcp	458	Nsco_NS_434_20203020_B_humpty_HILIC3.10181.10181.4	controllerType=0 controllerNumber=1 scan=10181	37.29	Trypsin	B3	STAGGHTATRCEHGDMVFTK	,T{+312}	,+312	312.149	312.15	312.149
78450:5	113	A.PADTPADLQAEATAANGAVEPAVETAHGDEAAAAPDSARDEPVEPVLPAAT{+1530.686}TISAAPPAIVDRR.I	NA	T{+1531}	1566.56	5	7828.79	7825.79	3	-1.3	95	NRagged	517.52	517.52	0	9.3	36	>WS76_RS07150 ref|WP_015600655.1|gi|0| ZipA protein	1431	Nsco_NS_434_20203020_B_humpty_HILIC2.69348.69348.5	controllerType=0 controllerNumber=1 scan=69348	173.733	Trypsin	B2	PADTPADLQAEATAANGAVEPAVETAHGDEAAAAPDSARDEPVEPVLPAATTISAAPPAIVDRR	T{+1531}	1531	1530.69	1530.69	1530.69
73964:3	8	T.PFSTSINQTAAT{+1623.738}VGLR.H	NA	T{+1624}	1096.21	3	3286.62	3286.62	0	0	356	NRagged	517.55	15.32	0	4.54	274	>WS76_RS20285 ref|WP_006027443.1|gi|0| porin	4070	Nsco_NS_434_20203020_B_humpty_HILIC1.65003.65003.3	controllerType=0 controllerNumber=1 scan=65003	166.565	Trypsin	B1	PFSTSINQTAATVGLR	T{+1624}	1624	1623.74	1623.74	1623.74
31689:4	3	K.TSAAKPAATTTTATTAAPAPAPSATTPAPAATAPAT{+724.223}AASAPAAKK.T	NA	T{+724}	1175.58	4	4699.31	4697.31	2	-1.4	100	Specific	517.58	68.55	6.83	7.47	675	>WS76_RS08270 ref|WP_015600333.1|gi|0| hypothetical protein	1675	Nsco_NS_434_20203020_B_humpty_HILIC2.29993.29993.4	controllerType=0 controllerNumber=1 scan=29993	84.1182	Trypsin	B2	TSAAKPAATTTTATTAAPAPAPSATTPAPAATAPATAASAPAAKK	T{+724}	724	724.223	724.22	724.223
30081:3	3	K.TSAAKPAATTTT{+792.214}ATTAAPAPAPSATTPAPAATAPATAASAPAAKK.T	NA	T{+792}	1589.11	3	4765.3	4765.3	0	0	100	Specific	517.62	517.62	0	9.47	675	>WS76_RS08270 ref|WP_015600333.1|gi|0| hypothetical protein	1675	Nsco_NS_434_20203020_B_humpty_HILIC2.28756.28756.3	controllerType=0 controllerNumber=1 scan=28756	81.2666	Trypsin	B2	TSAAKPAATTTTATTAAPAPAPSATTPAPAATAPATAASAPAAKK	T{+792}	792	792.214	792.21	792.214
77770:4	6	S.PLSATGT{+1199.497}WGGTYFAHPLNNDRLNTNGDVAVNNTVK.F	NA	T{+1199}	1229.59	4	4915.32	4914.32	1	-0.7	128	NRagged	517.62	29.56	0	6.47	494	>WS76_RS20285 ref|WP_006027443.1|gi|0| porin	4070	Nsco_NS_434_20203020_B_humpty_HILIC3.71003.71003.4	controllerType=0 controllerNumber=1 scan=71003	167.883	Trypsin	B3	PLSATGTWGGTYFAHPLNNDRLNTNGDVAVNNTVK	T{+1199}	1199	1199.5	1199.5	1199.5
49589:5	497	E.WTTPDALAHEPRPGERAPEPAAST{+228.087}AAFTAADPTTSETGVPRAPH.-	NA	T{+228}	953.663	5	4764.28	4763.28	1	-0.7	352	Non	517.77	517.77	0	9.61	11	>WS76_RS08050 ref|WP_009912009.1|gi|0| mechanosensitive ion channel protein MscS	1629	Nsco_NS_434_20203020_B_humpty_HILIC2.45914.45914.5	controllerType=0 controllerNumber=1 scan=45914	123.364	Trypsin	B2	WTTPDALAHEPRPGERAPEPAASTAAFTAADPTTSETGVPRAPH	T{+228}	228	228.087	228.09	228.087
84288:4	66	D.VTENDQAYVVKAELPGVDKNDINVQIEGNT{+227.106}VSIAAK.V	NA	T{+227}	1018.03	4	4069.09	4069.09	0	0	44	NRagged	517.79	55.16	2.4	6.96	50	>WS76_RS25075 ref|WP_009916102.1|gi|0| Hsp20/alpha crystallin family protein	5026	Nsco_NS_434_20203020_B_humpty_HILIC3.76123.76123.4	controllerType=0 controllerNumber=1 scan=76123	176.137	Trypsin	B3	VTENDQAYVVKAELPGVDKNDINVQIEGNTVSIAAK	T{+227}	227	227.106	227.11	227.106
22396:4	64	E.PEHADAPAAPEAEPPRAT{+513.219}GGDNVRR.A	NA	T{+513}	774.373	4	3094.47	3094.47	0	0	2158	NRagged	517.89	19.76	7.36	6.75	65	>WS76_RS27765 ref|WP_064483060.1|gi|0| KR domain-containing protein	5562	Nsco_NS_434_20203020_B_humpty_HILIC3.23120.23120.4	controllerType=0 controllerNumber=1 scan=23120	64.8909	Trypsin	B3	PEHADAPAAPEAEPPRATGGDNVRR	T{+513}	513	513.219	513.22	513.219
37253:4	131	K.AASGAVPT{+694.221}VKPTDNSSGSFVFSRPGK.F	NA	T{+694}	815.888	4	3260.53	3258.53	2	-2.1	73	Specific	517.91	153.39	0.65	7.05	112	>WS76_RS04925 ref|WP_006025599.1|gi|0| outer membrane lipoprotein chaperone LolA	996	Nsco_NS_434_20203020_B_humpty_HILIC3.35889.35889.4	controllerType=0 controllerNumber=1 scan=35889	93.4781	Trypsin	B3	AASGAVPTVKPTDNSSGSFVFSRPGK	T{+694}	694	694.221	694.22	694.221
24703:5	24	T.PATPPAT{+1857.950}PATPATTSAPAK.A	NA	T{+1858}	721.98	5	3605.87	3605.87	0	0	192	NRagged	518.09	18.69	0	3.72	191	>WS76_RS02240 ref|WP_015601514.1|gi|0| tetratricopeptide repeat family protein	455	Nsco_NS_434_20203020_B_humpty_HILIC3.24992.24992.5	controllerType=0 controllerNumber=1 scan=24992	68.9231	Trypsin	B3	PATPPATPATPATTSAPAK	T{+1858}	1858	1857.95	1857.95	1857.95
76984:6	130	Q.GLNALIQKPT{+1288.571}TDPIPNNWKDGGYLERLPNDPWGNSYK.Y	NA	T{+1289}	912.619	6	5470.68	5470.68	0	0	80	NRagged	518.25	25.86	0.75	6.45	54	>WS76_RS00415 ref|WP_004196811.1|gi|0| type II secretion system protein GspG	86	Nsco_NS_434_20203020_B_humpty_HILIC3.70374.70374.6	controllerType=0 controllerNumber=1 scan=70374	166.753	Trypsin	B3	GLNALIQKPTTDPIPNNWKDGGYLERLPNDPWGNSYK	T{+1289}	1289	1288.57	1288.57	1288.57
61590:4	98	V.C[+57.021]GTTYQPT{+1081.372}DLIHPYSVVSGAAPVRR.T	NA	C[+57], T{+1081}	957.443	4	3826.75	3826.75	0	0	174	NRagged	518.26	28.14	0	6.32	39	>WS76_RS13965 ref|WP_015601260.1|gi|0| methionine--tRNA ligase	2800	Nsco_NS_434_20203020_B_humpty_HILIC3.57924.57924.4	controllerType=0 controllerNumber=1 scan=57924	142.765	Trypsin	B3	CGTTYQPTDLIHPYSVVSGAAPVRR	,T{+1081}	,+1081	1081.37	1081.37	1081.37
65363:5	67	Y.ENAT{+288.252}EVVWVQDEPQNQGPWFYVEHHLK.E	NA	T{+288}	714.366	5	3567.8	3567.8	0	0	878	NRagged	518.39	67.16	28.37	5.77	76	>WS76_RS11300 ref|WP_015601625.1|gi|0| 2-oxoglutarate dehydrogenase E1 component	2283	Nsco_NS_434_20203020_B_humpty_HILIC3.60834.60834.5	controllerType=0 controllerNumber=1 scan=60834	148.239	Trypsin	B3	ENATEVVWVQDEPQNQGPWFYVEHHLK	T{+288}	288	288.252	288.25	288.252
49568:5	197	R.AYHHTYGLPTLT{+767.537}TNC[+57.021]SNNYGPYQFPEK.L	NA	C[+57], T{+768}	789.602	5	3943.98	3940.98	3	-2.6	171	Specific	518.44	248.19	0	7.43	45	>WS76_RS04400 ref|WP_015601062.1|gi|0| dTDP-glucose 4,6-dehydratase	893	Nsco_NS_434_20203020_B_humpty_HILIC2.45896.45896.2	controllerType=0 controllerNumber=1 scan=45896	123.331	Trypsin	B2	AYHHTYGLPTLTTNCSNNYGPYQFPEK	,T{+768}	,+768	767.537	767.54	767.537
41252:4	212	A.PSPAPTQPRPEAAADAGT{+293.112}RLHEADQAFVADATK.A	NA	T{+293}	921.452	4	3682.78	3679.78	3	-2.7	30	NRagged	518.47	7.18	0	7.01	20	>WS76_RS15245 ref|WP_009911317.1|gi|0| DUF4142 domain-containing protein	3056	Nsco_NS_434_20203020_B_humpty_HILIC2.38132.38132.4	controllerType=0 controllerNumber=1 scan=38132	103.856	Trypsin	B2	PSPAPTQPRPEAAADAGTRLHEADQAFVADATK	T{+293}	293	293.112	293.11	293.112
46291:5	67	R.IETET{+682.391}DDDSIGGHFLHLLHGKTPSK.S	NA	T{+682}	686.757	5	3429.75	3429.75	0	0	162	Specific	518.5	39.85	6.2	7.21	34	>WS76_RS26590 ref|WP_006029093.1|gi|0| 2-methylcitrate synthase	5332	Nsco_NS_434_20203020_B_humpty_HILIC2.43157.43157.5	controllerType=0 controllerNumber=1 scan=43157	117.376	Trypsin	B2	IETETDDDSIGGHFLHLLHGKTPSK	T{+682}	682	682.391	682.39	682.391
67507:3	75	Q.YGDSC[+57.021]EVC[+57.021]GTTYQPT{+231.058}DLIHPYSVVSGAAPVRR.T	NA	C[+57]*2, T{+231}	1263.58	3	3788.72	3786.72	2	-1.8	167	NRagged	518.53	65.15	4.8	7.66	42	>WS76_RS13965 ref|WP_015601260.1|gi|0| methionine--tRNA ligase	2800	Nsco_NS_434_20203020_B_humpty_HILIC2.60674.60674.3	controllerType=0 controllerNumber=1 scan=60674	155.72	Trypsin	B2	YGDSCEVCGTTYQPTDLIHPYSVVSGAAPVRR	*2,T{+231}	*2,+231	231.058	231.06	231.058
12080:3	2	Q.IEEAT{+212.078}SDYDREK.L	NA	T{+212}	556.584	3	1667.74	1667.74	0	0	353	NRagged	518.6	41.01	0.8	5.24	711	>WS76_RS04345 ref|WP_006025492.1|gi|0| chaperonin GroEL	882	Nsco_NS_434_20203020_B_humpty_HILIC1.14018.14018.3	controllerType=0 controllerNumber=1 scan=14018	46.7683	Trypsin	B1	IEEATSDYDREK	T{+212}	212	212.078	212.08	212.078
58664:4	33	K.LDEHLQT{+970.512}ADFFDAAKYPEASYK.G	NA	T{+971}	883.184	4	3529.72	3529.72	0	0	82	Specific	518.76	0.65	0.65	5	57	>WS76_RS03480 ref|WP_075644952.1|gi|0| polyisoprenoid-binding protein	705	Nsco_NS_434_20203020_B_humpty_HILIC3.55615.55615.4	controllerType=0 controllerNumber=1 scan=55615	138.189	Trypsin	B3	LDEHLQTADFFDAAKYPEASYK	T{+971}	971	970.512	970.51	970.512
53700:4	97	Q.PISAAPQGYAASHHVST{+614.245}GDYGAFDTPAVWR.N	NA	T{+614}	936.937	4	3744.73	3743.73	1	-0.9	337	NRagged	518.86	65.21	0	6.38	37	>WS76_RS02735 ref|WP_006025155.1|gi|0| cell division protein FtsZ	552	Nsco_NS_434_20203020_B_humpty_HILIC2.49361.49361.4	controllerType=0 controllerNumber=1 scan=49361	130.697	Trypsin	B2	PISAAPQGYAASHHVSTGDYGAFDTPAVWR	T{+614}	614	614.245	614.25	614.245
37618:3	3	K.TSAAKPAATTTTATTAAPAPAPSATT{+724.229}PAPAATAPATAASAPAAK.K	NA	T{+724}	1524.75	3	4572.22	4569.22	3	-2.2	100	Specific	518.92	518.92	0	9.32	675	>WS76_RS08270 ref|WP_015600333.1|gi|0| hypothetical protein	1675	Nsco_NS_434_20203020_B_humpty_HILIC2.34893.34893.3	controllerType=0 controllerNumber=1 scan=34893	95.8812	Trypsin	B2	TSAAKPAATTTTATTAAPAPAPSATTPAPAATAPATAASAPAAK	T{+724}	724	724.229	724.23	724.229
33897:4	199	R.RGAADGDAPASAT{+695.222}DAARVPTPPAVDAAER.A	NA	T{+695}	868.651	4	3471.58	3471.58	0	0	678	Specific	519.06	308.31	0	8.19	41	>WS76_RS26755 ref|WP_015602522.1|gi|0| penicillin-binding protein 1A	5365	Nsco_NS_434_20203020_B_humpty_HILIC2.31816.31816.4	controllerType=0 controllerNumber=1 scan=31816	88.5624	Trypsin	B2	RGAADGDAPASATDAARVPTPPAVDAAER	T{+695}	695	695.222	695.22	695.222
28508:4	838	N.PPDSSSSSAANAAT{+741.508}REPNWER.A	NA	T{+742}	744.135	4	2973.52	2971.52	2	-2.3	7	NRagged	519.2	90.11	0	6.13	7	>WS76_RS05745 ref|WP_006025793.1|gi|0| S49 family peptidase	1153	Nsco_NS_434_20203020_B_humpty_HILIC1.27899.27899.4	controllerType=0 controllerNumber=1 scan=27899	82.5138	Trypsin	B1	PPDSSSSSAANAATREPNWER	T{+742}	742	741.508	741.51	741.508
30501:4	3	T.TAAPAPAPSATTPAPAAT{+1867.857}APATAASAPAAK.K	NA	T{+1868}	1110.56	4	4439.2	4439.2	0	0	114	NRagged	519.25	59.69	0	4.98	457	>WS76_RS08270 ref|WP_015600333.1|gi|0| hypothetical protein	1675	Nsco_NS_434_20203020_B_humpty_HILIC1.29481.29481.4	controllerType=0 controllerNumber=1 scan=29481	86.4875	Trypsin	B1	TAAPAPAPSATTPAPAATAPATAASAPAAK	T{+1868}	1868	1867.86	1867.86	1867.86
72972:5	449	F.DDAPLLGYLHRPVDVKLT{+258.100}DDHGQPLK.T	NA	T{+258}	634.931	5	3170.63	3170.63	0	0	406	NRagged	519.37	7.88	7.88	6.86	10	>WS76_RS13655 ref|WP_041861739.1|gi|0| DUF2875 domain-containing protein	2744	Nsco_NS_434_20203020_B_humpty_HILIC2.65127.65127.5	controllerType=0 controllerNumber=1 scan=65127	165.197	Trypsin	B2	DDAPLLGYLHRPVDVKLTDDHGQPLK	T{+258}	258	258.1	258.1	258.1
49477:5	1488	R.C[+57.021]ADET{+1442.783}FSKPHPAMLQELSR.E	NA	C[+57], T{+1443}	733.171	5	3661.83	3659.83	2	-1.8	136	Specific	519.39	35.25	0	5.19	3	>WS76_RS05735 ref|WP_006025791.1|gi|0| haloacid dehalogenase	1151	Nsco_NS_434_20203020_B_humpty_HILIC1.45545.45545.3	controllerType=0 controllerNumber=1 scan=45545	124.546	Trypsin	B1	CADETFSKPHPAMLQELSR	,T{+1443}	,+1443	1442.78	1442.78	1442.78
58268:3	149	I.TSAAQYHQFT{+672.309}LSQYYSLSK.R	NA	T{+672}	965.798	3	2895.38	2895.38	0	0	327	NRagged	519.39	55.36	2.4	5.58	69	>WS76_RS19415 ref|WP_015603285.1|gi|0| porin	3898	Nsco_NS_434_20203020_B_humpty_HILIC2.53490.53490.3	controllerType=0 controllerNumber=1 scan=53490	140.231	Trypsin	B2	TSAAQYHQFTLSQYYSLSK	T{+672}	672	672.309	672.31	672.309
66694:4	8	R.SRVYGAGASYAYGPLQGGLLWT{+885.378}QSR.L	NA	T{+885}	887.186	4	3545.72	3543.72	2	-1.9	242	Specific	519.56	179.63	2.4	7.65	274	>WS76_RS20285 ref|WP_006027443.1|gi|0| porin	4070	Nsco_NS_434_20203020_B_humpty_HILIC1.59224.59224.3	controllerType=0 controllerNumber=1 scan=59224	154.134	Trypsin	B1	SRVYGAGASYAYGPLQGGLLWTQSR	T{+885}	885	885.378	885.38	885.378
42422:3	73	K.PT{+257.125}DAPITNEANNGLKNDTYTIAMAR.T	NA	T{+257}	983.481	3	2948.43	2948.43	0	0	63	Specific	519.66	231.01	8.98	8.27	96	>WS76_RS06795 ref|WP_006025998.1|gi|0| peptidyl-prolyl cis-trans isomerase	1366	Nsco_NS_434_20203020_B_humpty_HILIC2.39074.39074.3	controllerType=0 controllerNumber=1 scan=39074	105.89	Trypsin	B2	PTDAPITNEANNGLKNDTYTIAMAR	T{+257}	257	257.125	257.12	257.125
83217:3	16	R.GSLVNVGEAVGVIAAQSIGEPGTQLT{+1378.542}MR.T	NA	T{+1379}	1378.33	3	4132.99	4132.99	0	0	911	Specific	519.68	222.68	0	6.74	142	>WS76_RS01550 ref|WP_009913853.1|gi|0| DNA-directed RNA polymerase subunit beta'	313	Nsco_NS_434_20203020_B_humpty_HILIC3.75308.75308.3	controllerType=0 controllerNumber=1 scan=75308	175.004	Trypsin	B3	GSLVNVGEAVGVIAAQSIGEPGTQLTMR	T{+1379}	1379	1378.54	1378.54	1378.54
77890:4	6	S.PLSATGTWGGT{+1212.484}YFAHPLNNDRLNTNGDVAVNNTVK.F	NA	T{+1212}	1232.58	4	4927.31	4927.31	0	0	128	NRagged	519.77	36.13	0	6.46	398	>WS76_RS20285 ref|WP_006027443.1|gi|0| porin	4070	Nsco_NS_434_20203020_B_humpty_HILIC2.68895.68895.4	controllerType=0 controllerNumber=1 scan=68895	172.906	Trypsin	B2	PLSATGTWGGTYFAHPLNNDRLNTNGDVAVNNTVK	T{+1212}	1212	1212.48	1212.48	1212.48
63325:4	98	G.DSC[+57.021]EVC[+57.021]GTTYQPT{+406.154}DLIHPYSVVSGAAPVRR.T	NA	C[+57]*2, T{+406}	936.189	4	3741.73	3741.73	0	0	169	NRagged	519.82	12.28	0.71	6.34	39	>WS76_RS13965 ref|WP_015601260.1|gi|0| methionine--tRNA ligase	2800	Nsco_NS_434_20203020_B_humpty_HILIC3.59284.59284.4	controllerType=0 controllerNumber=1 scan=59284	145.355	Trypsin	B3	DSCEVCGTTYQPTDLIHPYSVVSGAAPVRR	*2,T{+406}	*2,+406	406.154	406.15	406.154
67134:4	52	K.SRYWIGGAPPVIDPPHSAASIASPALTASTAST{+488.225}ASTAR.G	NA	T{+488}	1056.79	4	4224.13	4224.13	0	0	4227	Specific	519.95	519.95	2.4	9.46	71	>WS76_RS27765 ref|WP_064483060.1|gi|0| KR domain-containing protein	5562	Nsco_NS_434_20203020_B_humpty_HILIC1.59562.59562.4	controllerType=0 controllerNumber=1 scan=59562	154.899	Trypsin	B1	SRYWIGGAPPVIDPPHSAASIASPALTASTASTASTAR	T{+488}	488	488.225	488.23	488.225
76271:5	474	R.FPVYVDLLPQDAQDVIGVT{+788.271}HRDTLPARK.M	NA	T{+788}	791.398	5	3952.96	3951.96	1	-0.8	210	Specific	520	49	0	8.09	7	>WS76_RS06060 ref|WP_015601786.1|gi|0| arginine N-succinyltransferase	1213	Nsco_NS_434_20203020_B_humpty_HILIC1.66779.66779.4	controllerType=0 controllerNumber=1 scan=66779	170.239	Trypsin	B1	FPVYVDLLPQDAQDVIGVTHRDTLPARK	T{+788}	788	788.271	788.27	788.271
71047:5	702	D.TGVHGLGQVVHFDT{+209.226}DLDRADFSWVR.G	NA	T{+209}	608.529	5	3038.62	3036.62	2	-2.2	52	NRagged	520.07	73.12	0	7.24	5	>WS76_RS28105 ref|WP_015603152.1|gi|0| tRNA pseudouridine(38-40) synthase TruA	5632	Nsco_NS_434_20203020_B_humpty_HILIC2.63696.63696.5	controllerType=0 controllerNumber=1 scan=63696	162.238	Trypsin	B2	TGVHGLGQVVHFDTDLDRADFSWVR	T{+209}	209	209.226	209.23	209.226
82219:5	138	K.PGDAGWPEAAYNGEYIADIARDYLNGET{+295.203}VAASDGEPVTGKR.D	NA	T{+295}	919.449	5	4593.21	4591.21	2	-1.5	199	Specific	520.28	107.11	0	7.14	28	>WS76_RS16590 ref|WP_015600514.1|gi|0| arginine--tRNA ligase	3330	Nsco_NS_434_20203020_B_humpty_HILIC3.74564.74564.5	controllerType=0 controllerNumber=1 scan=74564	174.217	Trypsin	B3	PGDAGWPEAAYNGEYIADIARDYLNGETVAASDGEPVTGKR	T{+295}	295	295.203	295.2	295.203
33751:3	117	A.PDAAPAEPQPAPDAPQDDARAPAAPEAT{+392.113}RVDAPTAPVAR.A	NA	T{+392}	1421.68	3	4263.01	4263.01	0	0	12	NRagged	520.51	36.95	7.2	7.35	28	>WS76_RS16005 ref|WP_015602290.1|gi|0| signal recognition particle-docking protein FtsY	3211	Nsco_NS_434_20203020_B_humpty_HILIC2.31703.31703.3	controllerType=0 controllerNumber=1 scan=31703	88.3288	Trypsin	B2	PDAAPAEPQPAPDAPQDDARAPAAPEATRVDAPTAPVAR	T{+392}	392	392.113	392.11	392.113
62375:3	98	D.SC[+57.021]EVC[+57.021]GTTYQPT{+730.194}DLIHPYSVVSGAAPVRR.T	NA	C[+57]*2, T{+730}	1317.92	3	3951.75	3950.75	1	-0.8	170	NRagged	520.52	13.33	2.4	6.68	39	>WS76_RS13965 ref|WP_015601260.1|gi|0| methionine--tRNA ligase	2800	Nsco_NS_434_20203020_B_humpty_HILIC3.58543.58543.3	controllerType=0 controllerNumber=1 scan=58543	143.929	Trypsin	B3	SCEVCGTTYQPTDLIHPYSVVSGAAPVRR	*2,T{+730}	*2,+730	730.194	730.19	730.194
43220:5	40	R.EGRVPLHT{+579.139}LRADIDYATSEAK.T	NA	T{+579}	585.476	5	2923.35	2921.35	2	-2.3	170	Specific	520.63	370.22	0	8.37	122	>WS76_RS01615 ref|WP_009906433.1|gi|0| 30S ribosomal protein S3	327	Nsco_NS_434_20203020_B_humpty_HILIC3.41372.41372.4	controllerType=0 controllerNumber=1 scan=41372	106.229	Trypsin	B3	EGRVPLHTLRADIDYATSEAK	T{+579}	579	579.139	579.14	579.139
28494:6	239	R.VTQAFRHETT{+1860.952}DAAIFR.E	NA	T{+1861}	621.657	6	3724.9	3723.9	1	-0.9	41	Specific	520.67	133.99	0	5.74	21	>WS76_RS04105 ref|WP_015601465.1|gi|0| acyl-CoA dehydrogenase	830	Nsco_NS_434_20203020_B_humpty_HILIC3.28256.28256.3	controllerType=0 controllerNumber=1 scan=28256	76.302	Trypsin	B3	VTQAFRHETTDAAIFR	T{+1861}	1861	1860.95	1860.95	1860.95
70817:5	14	K.PAEVVGNLTLHGVT{+1003.502}KPLTLK.I	NA	T{+1004}	618.951	5	3090.72	3090.72	0	0	113	Specific	520.73	137.43	13.86	5.56	97	>WS76_RS03480 ref|WP_075644952.1|gi|0| polyisoprenoid-binding protein	705	Nsco_NS_434_20203020_B_humpty_HILIC1.62485.62485.5	controllerType=0 controllerNumber=1 scan=62485	161.196	Trypsin	B1	PAEVVGNLTLHGVTKPLTLK	T{+1004}	1004	1003.5	1003.5	1003.5
74093:5	14	D.PLAYGNGPDDSVADTT{+798.422}EAAAITHHTIQIDGR.T	NA	T{+798}	802.197	5	4006.96	4004.96	2	-1.7	43	NRagged	520.73	50.61	0	6.23	140	>WS76_RS28935 ref|WP_015602780.1|gi|0| serine carboxypeptidase	5796	Nsco_NS_434_20203020_B_humpty_HILIC2.65961.65961.5	controllerType=0 controllerNumber=1 scan=65961	166.881	Trypsin	B2	PLAYGNGPDDSVADTTEAAAITHHTIQIDGR	T{+798}	798	798.422	798.42	798.422
00815:5	21	K.PASGAAAPAT{+205.112}APAGDRNKKPGAGK.G	NA	T{+205}	474.258	5	2367.26	2366.26	1	-1.4	317	Specific	520.76	93.46	3.19	8.05	118	>WS76_RS11340 ref|WP_015601358.1|gi|0| translation initiation factor IF-2	2292	Nsco_NS_434_20203020_B_humpty_HILIC3.3845.3845.5	controllerType=0 controllerNumber=1 scan=3845	23.0721	Trypsin	B3	PASGAAAPATAPAGDRNKKPGAGK	T{+205}	205	205.112	205.11	205.112
20727:6	1440	R.TTLT{+977.330}YQAKPDVPRPEAGK.N	NA	T{+977}	492.569	6	2950.38	2949.38	1	-1.1	837	Specific	520.95	86.65	0	5.29	17	>WS76_RS22665 ref|WP_015602657.1|gi|0| hybrid non-ribosomal peptide synthetase/type I polyketide synthase	4550	Nsco_NS_434_20203020_B_humpty_HILIC1.21540.21540.4	controllerType=0 controllerNumber=1 scan=21540	66.3614	Trypsin	B1	TTLTYQAKPDVPRPEAGK	T{+977}	977	977.33	977.33	977.33
41303:3	22	E.GGEGVT{+1312.559}AETVEHAEPAQR.G	NA	T{+1313}	1050.81	3	3150.43	3150.43	0	0	794	NRagged	520.98	18.37	0.45	4.03	100	>WS76_RS05725 ref|WP_015601430.1|gi|0| ribonuclease Rne/Rng family domain protein	1148	Nsco_NS_434_20203020_B_humpty_HILIC3.39775.39775.3	controllerType=0 controllerNumber=1 scan=39775	102.863	Trypsin	B3	GGEGVTAETVEHAEPAQR	T{+1313}	1313	1312.56	1312.56	1312.56
63780:5	188	K.PAAVLGT{+1966.890}SPGATGTALAQQHLR.N	NA	T{+1967}	817.613	5	4084.04	4084.04	0	0	106	Specific	521.01	184.59	0.4	5.41	33	>WS76_RS25380 ref|WP_015602836.1|gi|0| NAD(P)H-dependent oxidoreductase	5090	Nsco_NS_434_20203020_B_humpty_HILIC3.59619.59619.5	controllerType=0 controllerNumber=1 scan=59619	145.938	Trypsin	B3	PAAVLGTSPGATGTALAQQHLR	T{+1967}	1967	1966.89	1966.89	1966.89
42432:4	444	R.FTAAGVEQIDYKDT{+673.275}ETLK.D	NA	T{+673}	676.327	4	2702.29	2702.29	0	0	28	Specific	521.11	133.42	2.4	6.34	10	>WS76_RS08140 ref|WP_004193360.1|gi|0| 30S ribosomal protein S18	1647	Nsco_NS_434_20203020_B_humpty_HILIC2.39082.39082.4	controllerType=0 controllerNumber=1 scan=39082	105.906	Trypsin	B2	FTAAGVEQIDYKDTETLK	T{+673}	673	673.275	673.27	673.275
08441:4	53	K.KPQT{+638.198}AANGSSAPHVANNNAQASAATPPK.A	NA	T{+638}	835.641	4	3339.54	3338.54	1	-1	151	Specific	521.21	67.05	21.43	5.57	181	>WS76_RS16595 ref|WP_015601198.1|gi|0| sporulation related domain protein	3331	Nsco_NS_434_20203020_B_humpty_HILIC3.11050.11050.4	controllerType=0 controllerNumber=1 scan=11050	39.2943	Trypsin	B3	KPQTAANGSSAPHVANNNAQASAATPPK	T{+638}	638	638.198	638.2	638.198
74404:4	52	S.TGPAASAGIQPGDVILAVNGRPVT{+1408.692}SAEQLRDAVK.R	NA	T{+1409}	1192.63	4	4767.5	4767.5	0	0	439	NRagged	521.25	34.18	0	6.83	77	>WS76_RS14895 ref|WP_015600854.1|gi|0| PDZ domain-containing protein	2984	Nsco_NS_434_20203020_B_humpty_HILIC2.66191.66191.4	controllerType=0 controllerNumber=1 scan=66191	167.352	Trypsin	B2	TGPAASAGIQPGDVILAVNGRPVTSAEQLRDAVK	T{+1409}	1409	1408.69	1408.69	1408.69
29948:3	3	A.TTAAPAPAPSATTPAPAATAPAT{+1043.409}AASAPAAKK.T	NA	T{+1043}	1281.97	3	3843.89	3843.89	0	0	113	NRagged	521.28	5	2.4	6.71	675	>WS76_RS08270 ref|WP_015600333.1|gi|0| hypothetical protein	1675	Nsco_NS_434_20203020_B_humpty_HILIC2.28659.28659.3	controllerType=0 controllerNumber=1 scan=28659	81.0357	Trypsin	B2	TTAAPAPAPSATTPAPAATAPATAASAPAAKK	T{+1043}	1043	1043.41	1043.41	1043.41
28879:4	3	K.TSAAKPAATTTTATTAAPAPAPSATTPAPAATAPAT{+874.339}AASAPAAK.K	NA	T{+874}	1180.84	4	4720.33	4719.33	1	-0.7	100	Specific	521.31	26.54	6.83	6.12	457	>WS76_RS08270 ref|WP_015600333.1|gi|0| hypothetical protein	1675	Nsco_NS_434_20203020_B_humpty_HILIC1.28197.28197.4	controllerType=0 controllerNumber=1 scan=28197	83.2497	Trypsin	B1	TSAAKPAATTTTATTAAPAPAPSATTPAPAATAPATAASAPAAK	T{+874}	874	874.339	874.34	874.339
72159:4	1063	D.PGFMSTAAC[+57.021]NSAIT{+1401.696}YIDGDKGELLYR.G	NA	C[+57], T{+1402}	1063.77	4	4252.04	4252.04	0	0	49	NRagged	521.38	8.14	0	5.95	6	>WS76_RS28040 ref|WP_009915680.1|gi|0| citrate (Si)-synthase	5618	Nsco_NS_434_20203020_B_humpty_HILIC2.64516.64516.4	controllerType=0 controllerNumber=1 scan=64516	163.931	Trypsin	B2	PGFMSTAACNSAITYIDGDKGELLYR	,T{+1402}	,+1402	1401.7	1401.7	1401.7
04447:4	129	R.RGEVET{+443.296}IEHNR.D	NA	T{+443}	446.747	4	1783.97	1782.97	1	-1.9	54	Specific	521.52	297.33	0	6.19	31	>WS76_RS05560 ref|WP_006025758.1|gi|0| metalloprotease PmbA	1118	Nsco_NS_434_20203020_B_humpty_HILIC1.6469.6469.3	controllerType=0 controllerNumber=1 scan=6469	27.8632	Trypsin	B1	RGEVETIEHNR	T{+443}	443	443.296	443.3	443.296
20345:5	611	M.SKTHFGFET{+1185.613}VEENEK.A	NA	T{+1186}	594.495	5	2968.45	2967.45	1	-1.1	2	NRagged	521.52	118.46	0	4.7	11	>WS76_RS15590 ref|WP_006024563.1|gi|0| bifunctional demethylmenaquinone methyltransferase/2-methoxy-6-polyprenyl-1,4-benzoquinol methylase UbiE	3127	Nsco_NS_434_20203020_B_humpty_HILIC3.21457.21457.3	controllerType=0 controllerNumber=1 scan=21457	61.2933	Trypsin	B3	SKTHFGFETVEENEK	T{+1186}	1186	1185.61	1185.61	1185.61
62772:3	437	S.PADASAGDSLDDDLT{+1206.479}SDALVAPAGADAGADAPR.V	NA	T{+1206}	1426.3	3	4276.87	4274.87	2	-1.6	25	NRagged	521.56	141.65	0	6.21	19	>WS76_RS08535 ref|WP_015600828.1|gi|0| RluA family pseudouridine synthase	1727	Nsco_NS_434_20203020_B_humpty_HILIC3.58851.58851.3	controllerType=0 controllerNumber=1 scan=58851	144.54	Trypsin	B3	PADASAGDSLDDDLTSDALVAPAGADAGADAPR	T{+1206}	1206	1206.48	1206.48	1206.48
27219:3	593	R.LNEHPQMQFAASAPT{+667.228}K.K	NA	T{+667}	813.369	3	2438.09	2437.09	1	-1.4	43	Specific	521.62	325.43	0	6.92	16	>WS76_RS05240 ref|WP_006025658.1|gi|0| hypothetical protein	1055	Nsco_NS_434_20203020_B_humpty_HILIC3.27215.27215.3	controllerType=0 controllerNumber=1 scan=27215	73.9314	Trypsin	B3	LNEHPQMQFAASAPTK	T{+667}	667	667.228	667.23	667.228
67561:4	204	I.FT{+323.186}GDRIIDASAGFDEHQRPSVNIR.L	NA	T{+323}	756.888	4	3024.53	3024.53	0	0	331	NRagged	521.9	68.77	45.77	6.63	23	>WS76_RS03495 ref|WP_006025321.1|gi|0| protein translocase subunit SecD	708	Nsco_NS_434_20203020_B_humpty_HILIC3.62552.62552.4	controllerType=0 controllerNumber=1 scan=62552	151.617	Trypsin	B3	FTGDRIIDASAGFDEHQRPSVNIR	T{+323}	323	323.186	323.19	323.186
32446:4	3	K.TSAAKPAATTTT{+725.219}ATTAAPAPAPSATTPAPAATAPATAASAPAAKK.T	NA	T{+725}	1175.33	4	4698.31	4698.31	0	0	100	Specific	521.99	521.99	0	8.91	674	>WS76_RS08270 ref|WP_015600333.1|gi|0| hypothetical protein	1675	Nsco_NS_434_20203020_B_humpty_HILIC3.31720.31720.4	controllerType=0 controllerNumber=1 scan=31720	84.2854	Trypsin	B3	TSAAKPAATTTTATTAAPAPAPSATTPAPAATAPATAASAPAAKK	T{+725}	725	725.219	725.22	725.219
27430:4	90	R.VRHPSEVLSVGQEVT{+609.256}AK.I	NA	T{+609}	612.319	4	2446.25	2445.25	1	-1.4	237	Specific	522	287.11	1.13	7.83	46	>WS76_RS05375 ref|WP_006025716.1|gi|0| 30S ribosomal protein S1	1081	Nsco_NS_434_20203020_B_humpty_HILIC2.26567.26567.3	controllerType=0 controllerNumber=1 scan=26567	75.6066	Trypsin	B2	VRHPSEVLSVGQEVTAK	T{+609}	609	609.256	609.26	609.256
44281:5	352	A.ANHALLNLT{+791.317}EDRLNK.A	NA	T{+791}	503.655	5	2514.25	2513.25	1	-1.3	616	NRagged	522	12.15	0	5.34	15	>WS76_RS32515 ref|WP_015603694.1|gi|0| patatin-like phospholipase family protein	5575	Nsco_NS_434_20203020_B_humpty_HILIC2.40568.40568.5	controllerType=0 controllerNumber=1 scan=40568	109.03	Trypsin	B2	ANHALLNLTEDRLNK	T{+791}	791	791.317	791.32	791.317
63180:4	182	S.GKPAAVLGT{+1832.779}SPGATGTALAQQHLR.N	NA	T{+1833}	1034.52	4	4135.04	4135.04	0	0	104	NRagged	522.05	1.75	1.75	6.19	26	>WS76_RS25380 ref|WP_015602836.1|gi|0| NAD(P)H-dependent oxidoreductase	5090	Nsco_NS_434_20203020_B_humpty_HILIC2.57305.57305.4	controllerType=0 controllerNumber=1 scan=57305	148.482	Trypsin	B2	GKPAAVLGTSPGATGTALAQQHLR	T{+1833}	1833	1832.78	1832.78	1832.78
36182:4	22	A.EGGEGVT{+1965.675}AETVEHAEPAQR.G	NA	T{+1966}	984.152	4	3933.58	3932.58	1	-0.9	793	NRagged	522.18	212.12	0	6.65	93	>WS76_RS05725 ref|WP_015601430.1|gi|0| ribonuclease Rne/Rng family domain protein	1148	Nsco_NS_434_20203020_B_humpty_HILIC2.33739.33739.2	controllerType=0 controllerNumber=1 scan=33739	93.1135	Trypsin	B2	EGGEGVTAETVEHAEPAQR	T{+1966}	1966	1965.67	1965.67	1965.67
16345:4	20	A.ST{+358.154}AGGHTATRC[+57.021]EHGDMVFTK.E	NA	C[+57], T{+358}	631.287	4	2522.12	2521.12	1	-1.3	44	NRagged	522.19	13.95	5.2	6.3	100	>WS76_RS02255 ref|WP_006029387.1|gi|0| type VI secretion system tube protein Hcp	458	Nsco_NS_434_20203020_B_humpty_HILIC2.17652.17652.4	controllerType=0 controllerNumber=1 scan=17652	54.3416	Trypsin	B2	STAGGHTATRCEHGDMVFTK	,T{+358}	,+358	358.154	358.15	358.154
81093:5	10	F.GYAC[+57.021]DET{+1935.750}PELMPLPIHLSHR.L	NA	C[+57], T{+1936}	855.179	5	4271.87	4271.87	0	0	128	NRagged	522.19	18.73	10.48	4.45	215	>WS76_RS17580 ref|WP_006024140.1|gi|0| S-adenosylmethionine synthase	3530	Nsco_NS_434_20203020_B_humpty_HILIC3.73681.73681.5	controllerType=0 controllerNumber=1 scan=73681	172.929	Trypsin	B3	GYACDETPELMPLPIHLSHR	,T{+1936}	,+1936	1935.75	1935.75	1935.75
58921:4	1	K.PC[+57.021]TT{+356.207}NKEIAQVGSISANSDSSIGDRIAEAMDK.V	NA	C[+57], T{+356}	931.206	4	3721.8	3721.8	0	0	137	Specific	522.26	71.14	10.32	7.23	1454	>WS76_RS04345 ref|WP_006025492.1|gi|0| chaperonin GroEL	882	Nsco_NS_434_20203020_B_humpty_HILIC3.55828.55828.4	controllerType=0 controllerNumber=1 scan=55828	138.596	Trypsin	B3	PCTTNKEIAQVGSISANSDSSIGDRIAEAMDK	,T{+356}	,+356	356.207	356.21	356.207
70541:5	29	R.SEMC[+57.021]LLLEQIGIPVEVHHHEVAGQGQNEIGT{+882.461}K.F	NA	C[+57], T{+882}	887.85	5	4435.22	4435.22	0	0	196	Specific	522.31	29.26	10.17	5.67	99	>WS76_RS06415 ref|WP_015601285.1|gi|0| type I glutamate--ammonia ligase	1286	Nsco_NS_434_20203020_B_humpty_HILIC3.65121.65121.4	controllerType=0 controllerNumber=1 scan=65121	156.741	Trypsin	B3	SEMCLLLEQIGIPVEVHHHEVAGQGQNEIGTK	,T{+882}	,+882	882.461	882.46	882.461
29809:4	3	T.TAAPAPAPSATTPAPAAT{+1998.879}APATAASAPAAKK.T	NA	T{+1999}	1175.33	4	4698.32	4698.32	0	0	114	NRagged	522.35	45.78	0	6.63	675	>WS76_RS08270 ref|WP_015600333.1|gi|0| hypothetical protein	1675	Nsco_NS_434_20203020_B_humpty_HILIC2.28547.28547.2	controllerType=0 controllerNumber=1 scan=28547	80.7334	Trypsin	B2	TAAPAPAPSATTPAPAATAPATAASAPAAKK	T{+1999}	1999	1998.88	1998.88	1998.88
33096:5	740	R.SALARGEGYGT{+608.292}SLVNEPERVETK.S	NA	T{+608}	615.514	5	3073.54	3071.54	2	-2.2	204	Specific	522.39	67.85	0	7.57	6	>WS76_RS26450 ref|WP_009915973.1|gi|0| GntP family permease	5304	Nsco_NS_434_20203020_B_humpty_HILIC2.31190.31190.4	controllerType=0 controllerNumber=1 scan=31190	87.1089	Trypsin	B2	SALARGEGYGTSLVNEPERVETK	T{+608}	608	608.292	608.29	608.292
70342:5	51	G.PAASAGIQPGDVILAVNGRPVT{+1593.764}SAEQLRDAVK.R	NA	T{+1594}	959.706	5	4794.5	4794.5	0	0	441	NRagged	522.4	17.54	0	5.66	81	>WS76_RS14895 ref|WP_015600854.1|gi|0| PDZ domain-containing protein	2984	Nsco_NS_434_20203020_B_humpty_HILIC3.64964.64964.5	controllerType=0 controllerNumber=1 scan=64964	156.455	Trypsin	B3	PAASAGIQPGDVILAVNGRPVTSAEQLRDAVK	T{+1594}	1594	1593.76	1593.76	1593.76
29076:6	288	R.RFNLHT{+1740.868}GDTIEGEVR.T	NA	T{+1741}	581.797	6	3485.75	3484.75	1	-1	88	Specific	522.5	276.38	0.41	6.46	16	>WS76_RS08340 ref|WP_009890788.1|gi|0| transcription termination factor Rho	1689	Nsco_NS_434_20203020_B_humpty_HILIC1.28368.28368.3	controllerType=0 controllerNumber=1 scan=28368	83.7154	Trypsin	B1	RFNLHTGDTIEGEVR	T{+1741}	1741	1740.87	1740.87	1740.87
32206:4	3	K.TSAAKPAATTTTATTAAPAPAPSATT{+596.205}PAPAATAPATAASAPAAK.K	NA	T{+596}	1111.05	4	4441.2	4441.2	0	0	100	Specific	522.57	522.57	0	7.93	674	>WS76_RS08270 ref|WP_015600333.1|gi|0| hypothetical protein	1675	Nsco_NS_434_20203020_B_humpty_HILIC3.31529.31529.4	controllerType=0 controllerNumber=1 scan=31529	83.8918	Trypsin	B3	TSAAKPAATTTTATTAAPAPAPSATTPAPAATAPATAASAPAAK	T{+596}	596	596.205	596.21	596.205
75328:3	6	L.ST{+1435.661}PFSTSINQTAATVGLR.H	NA	T{+1436}	1096.21	3	3286.62	3286.62	0	0	354	NRagged	522.67	17.52	9.59	4.54	494	>WS76_RS20285 ref|WP_006027443.1|gi|0| porin	4070	Nsco_NS_434_20203020_B_humpty_HILIC3.69027.69027.3	controllerType=0 controllerNumber=1 scan=69027	164.16	Trypsin	B3	STPFSTSINQTAATVGLR	T{+1436}	1436	1435.66	1435.66	1435.66
24637:4	38	M.PET{+1354.671}AEHVAADYR.V	NA	T{+1355}	679.332	4	2714.3	2713.3	1	-1.2	164	NRagged	522.73	289.65	14.06	5.95	91	>WS76_RS02590 ref|WP_015600691.1|gi|0| 3-oxoadipyl-CoA thiolase	529	Nsco_NS_434_20203020_B_humpty_HILIC2.24253.24253.4	controllerType=0 controllerNumber=1 scan=24253	70.0678	Trypsin	B2	PETAEHVAADYR	T{+1355}	1355	1354.67	1354.67	1354.67
03860:3	257	K.FEEKTDEET{+314.161}GEK.V	NA	T{+314}	585.936	3	1755.79	1755.79	0	0	169	Specific	522.74	245.91	18.9	6.85	15	>WS76_RS02065 ref|WP_015601600.1|gi|0| cytochrome C1 family protein	419	Nsco_NS_434_20203020_B_humpty_HILIC2.6215.6215.3	controllerType=0 controllerNumber=1 scan=6215	27.7265	Trypsin	B2	FEEKTDEETGEK	T{+314}	314	314.161	314.16	314.161
69352:4	2	L.TDYDGAPASAPDALRNHGWT{+295.204}PNGPVWHR.T	NA	T{+295}	839.664	4	3355.63	3353.63	2	-2	73	NRagged	522.83	2.61	0	6.91	717	>WS76_RS18590 ref|WP_015603035.1|gi|0| hypothetical protein	3735	Nsco_NS_434_20203020_B_humpty_HILIC3.63976.63976.5	controllerType=0 controllerNumber=1 scan=63976	154.292	Trypsin	B3	TDYDGAPASAPDALRNHGWTPNGPVWHR	T{+295}	295	295.204	295.2	295.204
53140:4	15	I.PVTSQNRIPLVQNGT{+227.097}VDIEC[+57.021]GSTTNNLDRQK.Q	NA	C[+57], T{+227}	921.463	4	3682.83	3681.83	1	-0.9	90	NRagged	523.04	205.71	0.89	8.13	206	>WS76_RS03235 ref|WP_075644749.1|gi|0| glutamate/aspartate ABC transporter substrate-binding protein	656	Nsco_NS_434_20203020_B_humpty_HILIC3.50736.50736.4	controllerType=0 controllerNumber=1 scan=50736	128.041	Trypsin	B3	PVTSQNRIPLVQNGTVDIECGSTTNNLDRQK	,T{+227}	,+227	227.097	227.1	227.097
41072:5	180	V.TDKPIKYVLLT{+229.943}HYHAVR.V	NA	T{+230}	457.825	5	2285.1	2284.1	1	-1.5	70	NRagged	523.05	13.07	0	5.87	23	>WS76_RS04125 ref|WP_015600242.1|gi|0| MBL fold metallo-hydrolase	834	Nsco_NS_434_20203020_B_humpty_HILIC3.39603.39603.5	controllerType=0 controllerNumber=1 scan=39603	102.509	Trypsin	B3	TDKPIKYVLLTHYHAVR	T{+230}	230	229.943	229.94	229.943
06372:3	771	Q.TRSAET{+799.190}QQELYNR.L	NA	T{+799}	799.327	3	2395.97	2394.97	1	-1.4	3	NRagged	523.08	230.85	0.76	6.76	7	>WS76_RS08520 ref|WP_006026948.1|gi|0| DUF465 domain-containing protein	1724	Nsco_NS_434_20203020_B_humpty_HILIC1.8169.8169.3	controllerType=0 controllerNumber=1 scan=8169	31.3794	Trypsin	B1	TRSAETQQELYNR	T{+799}	799	799.19	799.19	799.19
08097:4	339	K.SRAEGFGPEVT{+487.251}RR.I	NA	T{+487}	488.007	4	1949.01	1949.01	0	0	352	Specific	523.14	286.18	45.34	7.22	17	>WS76_RS17705 ref|WP_015601537.1|gi|0| Asp-tRNA(Asn)/Glu-tRNA(Gln) amidotransferase subunit GatA	3555	Nsco_NS_434_20203020_B_humpty_HILIC1.9950.9950.3	controllerType=0 controllerNumber=1 scan=9950	35.7246	Trypsin	B1	SRAEGFGPEVTRR	T{+487}	487	487.251	487.25	487.251
48522:4	102	R.EIESGGMTEPASAGSEEADTT{+385.129}ASHEHAVAQDAADAVMAPHAEEAAGVAAGGGER.A	NA	T{+385}	1398.61	4	5591.4	5588.4	3	-1.8	290	Specific	523.16	523.16	0	8.95	37	>WS76_RS11360 ref|WP_015601342.1|gi|0| SMC-Scp complex subunit ScpB	2296	Nsco_NS_434_20203020_B_humpty_HILIC2.45059.45059.4	controllerType=0 controllerNumber=1 scan=45059	121.659	Trypsin	B2	EIESGGMTEPASAGSEEADTTASHEHAVAQDAADAVMAPHAEEAAGVAAGGGER	T{+385}	385	385.129	385.13	385.129
68823:3	8	Q.QAGAAGAAADGAAQGGAQT{+1153.455}VDDVVDADFKEVK.K	NA	T{+1153}	1386.97	3	4158.88	4156.88	2	-1.6	613	NRagged	523.19	20.07	11.61	6.56	390	>WS76_RS03710 ref|WP_015601574.1|gi|0| molecular chaperone DnaK	753	Nsco_NS_434_20203020_B_humpty_HILIC3.63517.63517.3	controllerType=0 controllerNumber=1 scan=63517	153.391	Trypsin	B3	QAGAAGAAADGAAQGGAQTVDDVVDADFKEVK	T{+1153}	1153	1153.45	1153.45	1153.45
20580:4	185	K.RT{+667.339}DVYLAGAYQHASGTQR.V	NA	T{+667}	666.086	4	2661.32	2661.32	0	0	332	Specific	523.22	301.77	4.61	6.87	25	>WS76_RS28225 ref|WP_015603832.1|gi|0| porin	5657	Nsco_NS_434_20203020_B_humpty_HILIC2.21144.21144.3	controllerType=0 controllerNumber=1 scan=21144	62.5779	Trypsin	B2	RTDVYLAGAYQHASGTQR	T{+667}	667	667.339	667.34	667.339
75481:5	128	W.PVKPT{+1690.696}LPFIPGHEGVGFVAAVGDGVK.H	NA	T{+1691}	856.83	5	4280.12	4279.12	1	-0.8	54	NRagged	523.24	73.82	1.32	6.05	69	>WS76_RS23925 ref|WP_009915831.1|gi|0| alcohol dehydrogenase AdhP	4803	Nsco_NS_434_20203020_B_humpty_HILIC3.69148.69148.5	controllerType=0 controllerNumber=1 scan=69148	164.386	Trypsin	B3	PVKPTLPFIPGHEGVGFVAAVGDGVK	T{+1691}	1691	1690.7	1690.7	1690.7
55869:6	717	A.PTQET{+1428.709}IELASKIEALSPHHR.Y	NA	T{+1429}	615.157	6	3685.9	3685.9	0	0	118	NRagged	523.39	54.45	0	4.97	8	>WS76_RS26255 ref|WP_075645159.1|gi|0| transcriptional regulator	5265	Nsco_NS_434_20203020_B_humpty_HILIC3.52939.52939.6	controllerType=0 controllerNumber=1 scan=52939	132.148	Trypsin	B3	PTQETIELASKIEALSPHHR	T{+1429}	1429	1428.71	1428.71	1428.71
66627:5	23	I.MT{+467.286}EEDYYNKVEEYGDEFRAEMGAEGVR.E	NA	T{+467}	737.938	5	3685.66	3684.66	1	-0.9	160	NRagged	523.49	16.62	0.84	7.33	93	>WS76_RS01550 ref|WP_009913853.1|gi|0| DNA-directed RNA polymerase subunit beta'	313	Nsco_NS_434_20203020_B_humpty_HILIC2.59984.59984.5	controllerType=0 controllerNumber=1 scan=59984	154.313	Trypsin	B2	MTEEDYYNKVEEYGDEFRAEMGAEGVR	T{+467}	467	467.286	467.29	467.286
29458:3	3	K.PAATTTTATTAAPAPAPSATTPAPAAT{+1026.460}APATAASAPAAK.K	NA	T{+1026}	1472.07	3	4414.2	4413.2	1	-0.8	105	Specific	523.65	5.83	0	6.17	457	>WS76_RS08270 ref|WP_015600333.1|gi|0| hypothetical protein	1675	Nsco_NS_434_20203020_B_humpty_HILIC1.28657.28657.3	controllerType=0 controllerNumber=1 scan=28657	84.4218	Trypsin	B1	PAATTTTATTAAPAPAPSATTPAPAATAPATAASAPAAK	T{+1026}	1026	1026.46	1026.46	1026.46
21074:5	377	D.VT{+701.289}GEPLIQRDDDKEETVK.K	NA	T{+701}	555.474	5	2773.34	2773.34	0	0	148	NRagged	523.67	22.08	22.08	5.93	29	>WS76_RS14560 ref|WP_015602017.1|gi|0| adenylate kinase	2916	Nsco_NS_434_20203020_B_humpty_HILIC3.22047.22047.5	controllerType=0 controllerNumber=1 scan=22047	62.5932	Trypsin	B3	VTGEPLIQRDDDKEETVK	T{+701}	701	701.289	701.29	701.289
35890:6	157	R.TSLLAPGVT{+470.150}IHHRDQLDDVQR.T	NA	T{+470}	474.739	6	2843.4	2841.4	2	-2.4	600	Specific	523.73	126.83	0	6.52	19	>WS76_RS01385 ref|WP_015600969.1|gi|0| thiamine pyrophosphate-binding protein	291	Nsco_NS_434_20203020_B_humpty_HILIC1.33951.33951.5	controllerType=0 controllerNumber=1 scan=33951	97.2311	Trypsin	B1	TSLLAPGVTIHHRDQLDDVQR	T{+470}	470	470.15	470.15	470.15
35898:4	3	K.TSAAKPAAT{+696.227}TTTATTAAPAPAPSATTPAPAATAPATAASAPAAK.K	NA	T{+696}	1136.06	4	4541.22	4541.22	0	0	100	Specific	523.74	523.74	2.07	7.93	674	>WS76_RS08270 ref|WP_015600333.1|gi|0| hypothetical protein	1675	Nsco_NS_434_20203020_B_humpty_HILIC3.34740.34740.4	controllerType=0 controllerNumber=1 scan=34740	90.9802	Trypsin	B3	TSAAKPAATTTTATTAAPAPAPSATTPAPAATAPATAASAPAAK	T{+696}	696	696.227	696.23	696.227
12622:4	1	K.ARVEDALHAT{+226.170}R.A	NA	T{+226}	366.963	4	1464.83	1464.83	0	0	394	Specific	523.75	403.71	3.98	7.76	1039	>WS76_RS04345 ref|WP_006025492.1|gi|0| chaperonin GroEL	882	Nsco_NS_434_20203020_B_humpty_HILIC2.14540.14540.4	controllerType=0 controllerNumber=1 scan=14540	47.0373	Trypsin	B2	ARVEDALHATR	T{+226}	226	226.17	226.17	226.17
34078:4	3	K.PAATTTTATTAAPAPAPSAT{+1152.478}TPAPAATAPATAASAPAAK.K	NA	T{+1152}	1136.06	4	4541.22	4539.22	2	-1.5	105	Specific	523.8	523.8	0	8.68	675	>WS76_RS08270 ref|WP_015600333.1|gi|0| hypothetical protein	1675	Nsco_NS_434_20203020_B_humpty_HILIC2.31961.31961.4	controllerType=0 controllerNumber=1 scan=31961	88.9366	Trypsin	B2	PAATTTTATTAAPAPAPSATTPAPAATAPATAASAPAAK	T{+1152}	1152	1152.48	1152.48	1152.48
38519:3	2	K.RIEVGKENT{+1564.541}TIIDGAGEATNIEAR.V	NA	T{+1565}	1375.29	3	4123.86	4121.86	2	-1.6	322	Specific	523.84	417.76	0	9.96	711	>WS76_RS04345 ref|WP_006025492.1|gi|0| chaperonin GroEL	882	Nsco_NS_434_20203020_B_humpty_HILIC1.36268.36268.2	controllerType=0 controllerNumber=1 scan=36268	102.849	Trypsin	B1	RIEVGKENTTIIDGAGEATNIEAR	T{+1565}	1565	1564.54	1564.54	1564.54
03218:3	31	F.EGGNT{+258.101}GHRPGVK.G	NA	T{+258}	489.576	3	1466.71	1466.71	0	0	168	NRagged	523.9	99.77	26.97	5.14	95	>WS76_RS06415 ref|WP_015601285.1|gi|0| type I glutamate--ammonia ligase	1286	Nsco_NS_434_20203020_B_humpty_HILIC2.5698.5698.3	controllerType=0 controllerNumber=1 scan=5698	26.8438	Trypsin	B2	EGGNTGHRPGVK	T{+258}	258	258.101	258.1	258.101
43922:5	25	R.EGRVPLHT{+582.299}LRADIDYATSEAK.T	NA	T{+582}	586.108	5	2926.51	2924.51	2	-2.3	170	Specific	523.99	345.53	3.6	8.65	173	>WS76_RS01615 ref|WP_009906433.1|gi|0| 30S ribosomal protein S3	327	Nsco_NS_434_20203020_B_humpty_HILIC2.40264.40264.4	controllerType=0 controllerNumber=1 scan=40264	108.526	Trypsin	B2	EGRVPLHTLRADIDYATSEAK	T{+582}	582	582.299	582.3	582.299
18863:6	121	K.VRYDNYDSDDT{+1801.680}LQAK.L	NA	T{+1802}	601.756	6	3605.5	3604.5	1	-0.9	53	Specific	524.13	422.6	0	7.85	35	>WS76_RS08655 ref|WP_009912179.1|gi|0| polyamine ABC transporter substrate-binding protein	1751	Nsco_NS_434_20203020_B_humpty_HILIC2.19705.19705.3	controllerType=0 controllerNumber=1 scan=19705	59.0773	Trypsin	B2	VRYDNYDSDDTLQAK	T{+1802}	1802	1801.68	1801.68	1801.68
80442:3	6	Y.DAT{+274.092}QDYLSPLSATGTWGGTYFAHPLNNDRLNTNGDVAVNNTVK.F	NA	T{+274}	1628.1	3	4882.29	4882.29	0	0	120	NRagged	524.18	9.21	9.21	6.61	398	>WS76_RS20285 ref|WP_006027443.1|gi|0| porin	4070	Nsco_NS_434_20203020_B_humpty_HILIC2.70900.70900.3	controllerType=0 controllerNumber=1 scan=70900	175.968	Trypsin	B2	DATQDYLSPLSATGTWGGTYFAHPLNNDRLNTNGDVAVNNTVK	T{+274}	274	274.092	274.09	274.092
07460:4	20	A.ST{+312.152}AGGHTATRC[+57.021]EHGDMVFTK.E	NA	C[+57], T{+312}	619.536	4	2475.12	2475.12	0	0	44	NRagged	524.19	123.47	7.72	5.7	144	>WS76_RS02255 ref|WP_006029387.1|gi|0| type VI secretion system tube protein Hcp	458	Nsco_NS_434_20203020_B_humpty_HILIC3.10125.10125.4	controllerType=0 controllerNumber=1 scan=10125	37.1717	Trypsin	B3	STAGGHTATRCEHGDMVFTK	,T{+312}	,+312	312.152	312.15	312.152
80264:3	23	V.ADVVNPETQETLYESGT{+267.181}LLDETAVEEIERLGIDEVR.V	NA	T{+267}	1434.39	3	4301.16	4300.16	1	-0.8	851	NRagged	524.2	80.84	0	7.85	93	>WS76_RS01550 ref|WP_009913853.1|gi|0| DNA-directed RNA polymerase subunit beta'	313	Nsco_NS_434_20203020_B_humpty_HILIC2.70764.70764.3	controllerType=0 controllerNumber=1 scan=70764	175.685	Trypsin	B2	ADVVNPETQETLYESGTLLDETAVEEIERLGIDEVR	T{+267}	267	267.181	267.18	267.181
03692:3	288	R.EMRGEENVT{+637.255}GR.I	NA	T{+637}	639.287	3	1915.85	1914.85	1	-1.8	150	Specific	524.22	274.31	3.58	6.7	16	>WS76_RS08340 ref|WP_009890788.1|gi|0| transcription termination factor Rho	1689	Nsco_NS_434_20203020_B_humpty_HILIC1.5815.5815.2	controllerType=0 controllerNumber=1 scan=5815	26.5134	Trypsin	B1	EMRGEENVTGR	T{+637}	637	637.255	637.25	637.255
76910:4	20	I.DSSSPLLYQHASGGTT{+239.127}FDEVTIDFLRADGEGERVK.Y	NA	T{+239}	1010.49	4	4038.95	4036.95	2	-1.7	66	NRagged	524.34	58.04	0	7.42	144	>WS76_RS02255 ref|WP_006029387.1|gi|0| type VI secretion system tube protein Hcp	458	Nsco_NS_434_20203020_B_humpty_HILIC3.70308.70308.4	controllerType=0 controllerNumber=1 scan=70308	166.632	Trypsin	B3	DSSSPLLYQHASGGTTFDEVTIDFLRADGEGERVK	T{+239}	239	239.127	239.13	239.127
63481:6	534	L.PPC[+57.021]DADNYKPT{+1304.754}GDAILHNLALC[+57.021]R.A	NA	C[+57]*2, T{+1305}	653.505	6	3915.99	3915.99	0	0	218	NRagged	524.43	76.4	1.6	5.44	9	>WS76_RS16960 ref|WP_075644907.1|gi|0| hypothetical protein	3404	Nsco_NS_434_20203020_B_humpty_HILIC3.59401.59401.2	controllerType=0 controllerNumber=1 scan=59401	145.566	Trypsin	B3	PPCDADNYKPTGDAILHNLALCR	*2,T{+1305}	*2,+1305	1304.75	1304.75	1304.75
73280:8	23	A.PPPIVVT{+1895.895}PKDDGDQPFFDPLAYGNGPDDSVADTTEAAAITHHTIQIDGR.T	NA	T{+1896}	884.304	8	7067.38	7067.38	0	0	25	NRagged	524.46	105.57	10.62	4.91	122	>WS76_RS28935 ref|WP_015602780.1|gi|0| serine carboxypeptidase	5796	Nsco_NS_434_20203020_B_humpty_HILIC3.67466.67466.8	controllerType=0 controllerNumber=1 scan=67466	161.292	Trypsin	B3	PPPIVVTPKDDGDQPFFDPLAYGNGPDDSVADTTEAAAITHHTIQIDGR	T{+1896}	1896	1895.89	1895.89	1895.89
55809:4	1182	I.PYVKDDERVT{+228.113}IHDAGEGLYIVK.A	NA	T{+228}	687.108	4	2745.41	2745.41	0	0	523	NRagged	524.55	3.72	3.72	6.73	6	>WS76_RS08505 ref|WP_009912138.1|gi|0| potassium transporter Kup	1721	Nsco_NS_434_20203020_B_humpty_HILIC1.50474.50474.4	controllerType=0 controllerNumber=1 scan=50474	134.905	Trypsin	B1	PYVKDDERVTIHDAGEGLYIVK	T{+228}	228	228.113	228.11	228.113
30976:3	3	A.PSATTPAPAAT{+866.176}APATAASAPAAKK.T	NA	T{+866}	996.442	3	2987.31	2986.31	1	-1.1	121	NRagged	524.7	1.26	1.2	7.15	675	>WS76_RS08270 ref|WP_015600333.1|gi|0| hypothetical protein	1675	Nsco_NS_434_20203020_B_humpty_HILIC2.29442.29442.3	controllerType=0 controllerNumber=1 scan=29442	82.9255	Trypsin	B2	PSATTPAPAATAPATAASAPAAKK	T{+866}	866	866.176	866.18	866.176
15858:4	363	R.LNEHPQMQFAASAPT{+568.210}KK.Y	NA	T{+568}	617.298	4	2466.17	2466.17	0	0	43	Specific	524.85	366.92	0.02	7.71	23	>WS76_RS05240 ref|WP_006025658.1|gi|0| hypothetical protein	1055	Nsco_NS_434_20203020_B_humpty_HILIC1.17337.17337.4	controllerType=0 controllerNumber=1 scan=17337	55.4731	Trypsin	B1	LNEHPQMQFAASAPTKK	T{+568}	568	568.21	568.21	568.21
50572:5	1403	A.PC[+57.021]T{+812.372}EPQRPVFLPHPVMADDAPKLPATR.C	NA	C[+57], T{+812}	771.59	5	3853.92	3852.92	1	-0.9	11	NRagged	524.86	42.33	9.62	7.06	4	>WS76_RS23810 ref|WP_015603434.1|gi|0| cyclic nucleotide-binding domain protein	4781	Nsco_NS_434_20203020_B_humpty_HILIC1.46402.46402.5	controllerType=0 controllerNumber=1 scan=46402	126.338	Trypsin	B1	PCTEPQRPVFLPHPVMADDAPKLPATR	,T{+812}	,+812	812.372	812.37	812.372
68199:4	143	R.ST{+747.175}QIREELEEIGAQIEEQR.A	NA	T{+747}	752.581	4	3007.3	3005.3	2	-2.2	736	Specific	524.91	389.94	0	8.47	20	>WS76_RS07145 ref|WP_015602242.1|gi|0| chromosome segregation protein SMC	1430	Nsco_NS_434_20203020_B_humpty_HILIC3.63028.63028.3	controllerType=0 controllerNumber=1 scan=63028	152.487	Trypsin	B3	STQIREELEEIGAQIEEQR	T{+747}	747	747.175	747.17	747.175
28453:4	306	I.GGAPAKPAPEPGPRPHPET{+247.747}AASLAAR.R	NA	T{+248}	688.521	4	2751.06	2751.06	0	0	21	NRagged	524.98	37.55	0	5.71	10	>WS76_RS18635 ref|WP_015603482.1|gi|0| efflux transporter RND family, MFP subunit	3743	Nsco_NS_434_20203020_B_humpty_HILIC3.28212.28212.5	controllerType=0 controllerNumber=1 scan=28212	76.1878	Trypsin	B3	GGAPAKPAPEPGPRPHPETAASLAAR	T{+248}	248	247.747	247.75	247.747
52610:4	157	K.QAVEIAETNFNAAAAVAT{+1916.863}K.A	NA	T{+1917}	959.718	4	3835.85	3835.85	0	0	155	Specific	525.01	373.32	0	6.57	24	>WS76_RS06530 ref|WP_015600339.1|gi|0| phasin family domain protein	1309	Nsco_NS_434_20203020_B_humpty_HILIC2.48485.48485.2	controllerType=0 controllerNumber=1 scan=48485	128.815	Trypsin	B2	QAVEIAETNFNAAAAVATK	T{+1917}	1917	1916.86	1916.86	1916.86
37248:4	12	Q.HVAHDHQEPLAWT{+549.231}HNRVEGR.S	NA	T{+549}	735.605	4	2939.4	2938.4	1	-1.1	255	NRagged	525.01	83.23	9.55	5.4	286	>WS76_RS13540 ref|WP_009911687.1|gi|0| molecular chaperone HtpG	2721	Nsco_NS_434_20203020_B_humpty_HILIC3.35884.35884.4	controllerType=0 controllerNumber=1 scan=35884	93.4665	Trypsin	B3	HVAHDHQEPLAWTHNRVEGR	T{+549}	549	549.231	549.23	549.231
32576:4	286	K.WEYQSAQGNT{+469.298}GTAAQIARK.F	NA	T{+469}	638.335	4	2550.32	2549.32	1	-1.3	66	Specific	525.03	49.05	0.8	6	23	>WS76_RS16160 ref|WP_009911172.1|gi|0| ABC transporter permease	3242	Nsco_NS_434_20203020_B_humpty_HILIC3.31817.31817.5	controllerType=0 controllerNumber=1 scan=31817	84.4944	Trypsin	B3	WEYQSAQGNTGTAAQIARK	T{+469}	469	469.298	469.3	469.298
58028:4	295	Q.SALNGAYTDHFNT{+243.084}DDRQYTWQNDFAIAR.G	NA	T{+243}	884.149	4	3533.57	3533.57	0	0	325	NRagged	525.09	24.1	1.2	6.57	20	>WS76_RS14080 ref|WP_015600607.1|gi|0| TonB-dependent receptor	2821	Nsco_NS_434_20203020_B_humpty_HILIC3.55104.55104.4	controllerType=0 controllerNumber=1 scan=55104	137.201	Trypsin	B3	SALNGAYTDHFNTDDRQYTWQNDFAIAR	T{+243}	243	243.084	243.08	243.084
15484:3	37	K.LNEVSVDDDANQSDDQPT{+1348.555}AASGKGEK.A	NA	T{+1349}	1346.92	3	4038.76	4038.76	0	0	5	Specific	525.14	279.57	0	8.31	75	>WS76_RS23020 ref|WP_006027809.1|gi|0| RNA polymerase sigma factor RpoD	4618	Nsco_NS_434_20203020_B_humpty_HILIC1.17031.17031.3	controllerType=0 controllerNumber=1 scan=17031	54.7321	Trypsin	B1	LNEVSVDDDANQSDDQPTAASGKGEK	T{+1349}	1349	1348.56	1348.56	1348.56
18117:4	1274	R.NATT{+708.570}C[+57.021]VAWRDDHADC[+57.021]MGR.L	NA	C[+57]*2, T{+709}	712.118	4	2845.45	2844.45	1	-1.2	341	Specific	525.24	97.28	0.68	6.89	3	>WS76_RS13370 ref|WP_015601946.1|gi|0| glycosyltransferase family 9 protein	2688	Nsco_NS_434_20203020_B_humpty_HILIC1.19328.19328.3	controllerType=0 controllerNumber=1 scan=19328	60.67	Trypsin	B1	NATTCVAWRDDHADCMGR	*2,T{+709}	*2,+709	708.57	708.57	708.57
61452:3	119	D.GNAAVLLNNKLEPIGT{+1158.595}R.I	NA	T{+1159}	980.206	3	2938.6	2938.6	0	0	81	NRagged	525.25	141.79	40.08	6.26	67	>WS76_RS01635 ref|WP_004197951.1|gi|0| 50S ribosomal protein L14	331	Nsco_NS_434_20203020_B_humpty_HILIC3.57813.57813.3	controllerType=0 controllerNumber=1 scan=57813	142.512	Trypsin	B3	GNAAVLLNNKLEPIGTR	T{+1159}	1159	1158.6	1158.6	1158.6
23122:4	382	K.LESTAGT{+319.161}GHFYTTTK.N	NA	T{+319}	483.991	4	1932.94	1932.94	0	0	11	Specific	525.29	169.33	1.77	5.09	18	>WS76_RS14330 ref|WP_004185395.1|gi|0| 50S ribosomal protein L33	2870	Nsco_NS_434_20203020_B_humpty_HILIC3.23711.23711.4	controllerType=0 controllerNumber=1 scan=23711	66.0933	Trypsin	B3	LESTAGTGHFYTTTK	T{+319}	319	319.161	319.16	319.161
23123:4	382	K.LESTAGT{+319.198}GHFYTTTK.N	NA	T{+319}	484	4	1932.98	1932.98	0	0	11	Specific	525.29	169.33	1.77	5.09	18	>WS76_RS14330 ref|WP_004185395.1|gi|0| 50S ribosomal protein L33	2870	Nsco_NS_434_20203020_B_humpty_HILIC3.23711.23711.4	controllerType=0 controllerNumber=1 scan=23711	66.0933	Trypsin	B3	LESTAGTGHFYTTTK	T{+319}	319	319.198	319.2	319.198
38442:9	68	N.WKLT{+1967.396}AENGADGYHVSAVHWNYAATVNHR.K	NA	T{+1967}	571.664	9	5136.92	5134.92	2	-1.3	212	NRagged	525.42	0.26	0.26	6.02	36	>WS76_RS23750 ref|WP_015603875.1|gi|0| benzoate 1,2-dioxygenase large subunit	4767	Nsco_NS_434_20203020_B_humpty_HILIC1.36190.36190.5	controllerType=0 controllerNumber=1 scan=36190	102.631	Trypsin	B1	WKLTAENGADGYHVSAVHWNYAATVNHR	T{+1967}	1967	1967.4	1967.4	1967.4
46130:4	309	K.ALT{+603.341}EADGDMGKAEELLR.V	NA	T{+603}	606.313	4	2422.23	2422.23	0	0	26	Specific	525.43	140.46	5.79	6.12	11	>WS76_RS07185 ref|WP_006026063.1|gi|0| elongation factor Ts	1438	Nsco_NS_434_20203020_B_humpty_HILIC3.44663.44663.3	controllerType=0 controllerNumber=1 scan=44663	115.463	Trypsin	B3	ALTEADGDMGKAEELLR	T{+603}	603	603.341	603.34	603.341
68647:3	9	A.PAADASGAAAPAQAQALPAAIYFET{+1594.740}GKSELPADAK.D	NA	T{+1595}	1655.82	3	4965.44	4964.44	1	-0.7	407	NRagged	525.49	23.58	0	7.57	385	>WS76_RS16235 ref|WP_015600434.1|gi|0| cytochrome c oxidase subunit II	3258	Nsco_NS_434_20203020_B_humpty_HILIC2.61651.61651.3	controllerType=0 controllerNumber=1 scan=61651	157.78	Trypsin	B2	PAADASGAAAPAQAQALPAAIYFETGKSELPADAK	T{+1595}	1595	1594.74	1594.74	1594.74
48008:3	96	K.PTDAPITNEANNGLKNDT{+239.059}YTIAMAR.T	NA	T{+239}	978.126	3	2932.36	2930.36	2	-2.3	63	Specific	525.5	181.27	0.47	8.12	78	>WS76_RS06795 ref|WP_006025998.1|gi|0| peptidyl-prolyl cis-trans isomerase	1366	Nsco_NS_434_20203020_B_humpty_HILIC3.46395.46395.3	controllerType=0 controllerNumber=1 scan=46395	119.33	Trypsin	B3	PTDAPITNEANNGLKNDTYTIAMAR	T{+239}	239	239.059	239.06	239.059
54859:4	1739	I.PYVKDDERVT{+228.114}IHDAGEGLYIVK.A	NA	T{+228}	687.109	4	2745.41	2745.41	0	0	523	NRagged	525.53	68.66	13.67	5.97	1	>WS76_RS08505 ref|WP_009912138.1|gi|0| potassium transporter Kup	1721	Nsco_NS_434_20203020_B_humpty_HILIC3.52108.52108.4	controllerType=0 controllerNumber=1 scan=52108	130.68	Trypsin	B3	PYVKDDERVTIHDAGEGLYIVK	T{+228}	228	228.114	228.11	228.114
62406:6	321	L.PPC[+57.021]DADNYKPT{+1300.669}GDAILHNLALC[+57.021]R.A	NA	C[+57]*2, T{+1301}	653.157	6	3913.91	3911.91	2	-1.7	218	NRagged	525.54	187.83	0	6.88	19	>WS76_RS16960 ref|WP_075644907.1|gi|0| hypothetical protein	3404	Nsco_NS_434_20203020_B_humpty_HILIC2.56721.56721.6	controllerType=0 controllerNumber=1 scan=56721	147.239	Trypsin	B2	PPCDADNYKPTGDAILHNLALCR	*2,T{+1301}	*2,+1301	1300.67	1300.67	1300.67
39450:5	309	K.KALT{+482.313}EADGDMGKAEELLR.V	NA	T{+482}	486.865	5	2430.3	2429.3	1	-1.4	25	Specific	525.56	160.21	0	6.76	11	>WS76_RS07185 ref|WP_006026063.1|gi|0| elongation factor Ts	1438	Nsco_NS_434_20203020_B_humpty_HILIC3.38256.38256.4	controllerType=0 controllerNumber=1 scan=38256	99.6693	Trypsin	B3	KALTEADGDMGKAEELLR	T{+482}	482	482.313	482.31	482.313
69682:4	340	V.VIDENDKVTHT{+270.157}ELVGEIKDEPDYDAALAALK.-	NA	T{+270}	921.224	4	3681.87	3681.87	0	0	137	NRagged	525.92	18.31	0.8	7.17	12	>WS76_RS02915 ref|WP_006025203.1|gi|0| thiol peroxidase	589	Nsco_NS_434_20203020_B_humpty_HILIC2.62565.62565.4	controllerType=0 controllerNumber=1 scan=62565	159.894	Trypsin	B2	VIDENDKVTHTELVGEIKDEPDYDAALAALK	T{+270}	270	270.157	270.16	270.157
76915:4	10	P.QVTGT{+209.138}GGDIQVGRELAGLLNQADREAQK.L	NA	T{+209}	784.169	4	3133.66	3133.66	0	0	73	NRagged	525.93	3.43	3.43	7.14	196	>WS76_RS08260 ref|WP_015600325.1|gi|0| ATP-dependent chaperone ClpB	1673	Nsco_NS_434_20203020_B_humpty_HILIC2.68149.68149.4	controllerType=0 controllerNumber=1 scan=68149	171.422	Trypsin	B2	QVTGTGGDIQVGRELAGLLNQADREAQK	T{+209}	209	209.138	209.14	209.138
72590:5	52	G.PAASAGIQPGDVILAVNGRPVT{+1566.766}SAEQLRDAVK.R	NA	T{+1567}	954.907	5	4770.5	4767.5	3	-2.1	441	NRagged	526.06	20.85	0	7.05	77	>WS76_RS14895 ref|WP_015600854.1|gi|0| PDZ domain-containing protein	2984	Nsco_NS_434_20203020_B_humpty_HILIC2.64836.64836.5	controllerType=0 controllerNumber=1 scan=64836	164.594	Trypsin	B2	PAASAGIQPGDVILAVNGRPVTSAEQLRDAVK	T{+1567}	1567	1566.77	1566.77	1566.77
74652:3	27	I.PASDIYENEGVVMVTPSAT{+1301.614}APQLTEGK.K	NA	T{+1302}	1370	3	4107.98	4105.98	2	-1.6	108	NRagged	526.1	238.2	0	7.08	99	>WS76_RS18800 ref|WP_006027748.1|gi|0| branched-chain amino acid ABC transporter substrate-binding protein	3775	Nsco_NS_434_20203020_B_humpty_HILIC3.68508.68508.3	controllerType=0 controllerNumber=1 scan=68508	163.211	Trypsin	B3	PASDIYENEGVVMVTPSATAPQLTEGK	T{+1302}	1302	1301.61	1301.61	1301.61
48083:3	74	A.LTGANNDSSKWEPKPNDPGLET{+201.065}EYLK.R	NA	T{+201}	1035.5	3	3104.47	3104.47	0	0	199	NRagged	526.19	71.97	2.55	7.3	56	>WS76_RS11405 ref|WP_006026523.1|gi|0| outer membrane protein assembly factor BamC	2305	Nsco_NS_434_20203020_B_humpty_HILIC2.44706.44706.3	controllerType=0 controllerNumber=1 scan=44706	120.868	Trypsin	B2	LTGANNDSSKWEPKPNDPGLETEYLK	T{+201}	201	201.065	201.06	201.065
72668:3	11	Q.QAGAAGAAADGAAQGGAQT{+1153.470}VDDVVDADFK.E	NA	T{+1153}	1267.57	3	3800.69	3800.69	0	0	613	NRagged	526.22	38.71	12.14	5.82	241	>WS76_RS03710 ref|WP_015601574.1|gi|0| molecular chaperone DnaK	753	Nsco_NS_434_20203020_B_humpty_HILIC2.64892.64892.3	controllerType=0 controllerNumber=1 scan=64892	164.713	Trypsin	B2	QAGAAGAAADGAAQGGAQTVDDVVDADFK	T{+1153}	1153	1153.47	1153.47	1153.47
76098:6	64	K.HQREVGTGYFDAVTQTVEREASTT{+892.432}ALHGSTEDEQFFDGQK.V	NA	T{+892}	894.922	6	5364.5	5364.5	0	0	394	Specific	526.23	526.23	0	10.09	34	>WS76_RS07040 ref|WP_015600508.1|gi|0| isocitrate lyase	1408	Nsco_NS_434_20203020_B_humpty_HILIC2.67548.67548.5	controllerType=0 controllerNumber=1 scan=67548	170.188	Trypsin	B2	HQREVGTGYFDAVTQTVEREASTTALHGSTEDEQFFDGQK	T{+892}	892	892.432	892.43	892.432
21965:3	39	R.RVEVEVVGT{+797.352}QEVQK.T	NA	T{+797}	800.079	3	2398.22	2397.22	1	-1.4	205	Specific	526.31	298.93	0	6.25	123	>WS76_RS05340 ref|WP_006025709.1|gi|0| membrane protein	1073	Nsco_NS_434_20203020_B_humpty_HILIC3.22756.22756.2	controllerType=0 controllerNumber=1 scan=22756	64.1083	Trypsin	B3	RVEVEVVGTQEVQK	T{+797}	797	797.352	797.35	797.352
37646:7	5	I.NTAHIEYET{+410.240}ANRHYAHVDC[+57.021]PGHADYVK.N	NA	C[+57], T{+410}	512.531	7	3581.67	3578.67	3	-2.8	64	NRagged	526.41	177.05	0	7.49	421	>WS76_RS01505 ref|WP_015601108.1|gi|0| elongation factor Tu	305	Nsco_NS_434_20203020_B_humpty_HILIC3.36206.36206.7	controllerType=0 controllerNumber=1 scan=36206	94.0828	Trypsin	B3	NTAHIEYETANRHYAHVDCPGHADYVK	,T{+410}	,+410	410.24	410.24	410.24
28688:4	708	Q.SSHTVKVPGPDHPIT{+230.092}IEATGER.V	NA	T{+230}	640.327	4	2558.29	2558.29	0	0	4	NRagged	526.63	76.28	0	5.84	9	>WS76_RS19445 ref|WP_015603053.1|gi|0| DUF427 domain-containing protein	3906	Nsco_NS_434_20203020_B_humpty_HILIC2.27569.27569.4	controllerType=0 controllerNumber=1 scan=27569	78.1927	Trypsin	B2	SSHTVKVPGPDHPITIEATGER	T{+230}	230	230.092	230.09	230.092
55855:5	1061	E.PGTT{+1741.734}LPDVELNLNGHGK.L	NA	T{+1742}	701.735	5	3504.65	3503.65	1	-1	180	NRagged	526.68	56.43	0	5.05	4	>WS76_RS17080 ref|WP_006024243.1|gi|0| flagellar brake protein YcgR	3429	Nsco_NS_434_20203020_B_humpty_HILIC1.50510.50510.4	controllerType=0 controllerNumber=1 scan=50510	134.977	Trypsin	B1	PGTTLPDVELNLNGHGK	T{+1742}	1742	1741.73	1741.73	1741.73
28751:5	3	K.TSAAKPAATTTTAT{+668.230}TAAPAPAPSATTPAPAATAPATAASAPAAKK.T	NA	T{+668}	929.069	5	4641.32	4641.32	0	0	100	Specific	526.76	526.76	0	9.14	675	>WS76_RS08270 ref|WP_015600333.1|gi|0| hypothetical protein	1675	Nsco_NS_434_20203020_B_humpty_HILIC2.27627.27627.5	controllerType=0 controllerNumber=1 scan=27627	78.3123	Trypsin	B2	TSAAKPAATTTTATTAAPAPAPSATTPAPAATAPATAASAPAAKK	T{+668}	668	668.23	668.23	668.23
18183:4	1117	R.KT{+490.177}DPGPHFDWQR.L	NA	T{+490}	494.476	4	1974.88	1973.88	1	-1.7	168	Specific	526.91	243.5	0	5.75	3	>WS76_RS02885 ref|WP_006025196.1|gi|0| 1,6-anhydro-N-acetylmuramyl-L-alanine amidase AmpD	581	Nsco_NS_434_20203020_B_humpty_HILIC3.19600.19600.3	controllerType=0 controllerNumber=1 scan=19600	57.2315	Trypsin	B3	KTDPGPHFDWQR	T{+490}	490	490.177	490.18	490.177
43275:3	963	K.PWENYPT{+384.138}GDDDLDARR.M	NA	T{+384}	769.001	3	2304.99	2303.99	1	-1.5	245	Specific	526.94	186.17	0	7.5	3	>WS76_RS17585 ref|WP_006024139.1|gi|0| lauroyl acyltransferase	3531	Nsco_NS_434_20203020_B_humpty_HILIC1.40079.40079.3	controllerType=0 controllerNumber=1 scan=40079	111.398	Trypsin	B1	PWENYPTGDDDLDARR	T{+384}	384	384.138	384.14	384.138
67416:3	8	Q.QAGAAGAAADGAAQGGAQT{+1169.450}VDDVVDADFK.E	NA	T{+1169}	1273.56	3	3818.67	3816.67	2	-1.8	613	NRagged	526.96	40.8	16.34	6.2	390	>WS76_RS03710 ref|WP_015601574.1|gi|0| molecular chaperone DnaK	753	Nsco_NS_434_20203020_B_humpty_HILIC3.62435.62435.3	controllerType=0 controllerNumber=1 scan=62435	151.377	Trypsin	B3	QAGAAGAAADGAAQGGAQTVDDVVDADFK	T{+1169}	1169	1169.45	1169.45	1169.45
24369:3	388	I.AETGAGQHGVATAT{+210.149}IC[+57.021]AR.F	NA	C[+57], T{+210}	661.006	3	1981	1981	0	0	111	NRagged	527.04	194.61	13.95	6.35	12	>WS76_RS28115 ref|WP_006028623.1|gi|0| tryptophan synthase subunit beta	5634	Nsco_NS_434_20203020_B_humpty_HILIC2.24050.24050.3	controllerType=0 controllerNumber=1 scan=24050	69.5409	Trypsin	B2	AETGAGQHGVATATICAR	,T{+210}	,+210	210.149	210.15	210.149
68532:7	14	K.GTIKFEGDKPAEVVGNLT{+507.454}LHGVTKPLTLK.I	NA	T{+507}	511.175	7	3572.18	3570.18	2	-1.9	104	Specific	527.15	37.25	1.2	6.55	97	>WS76_RS03480 ref|WP_075644952.1|gi|0| polyisoprenoid-binding protein	705	Nsco_NS_434_20203020_B_humpty_HILIC1.60677.60677.6	controllerType=0 controllerNumber=1 scan=60677	157.382	Trypsin	B1	GTIKFEGDKPAEVVGNLTLHGVTKPLTLK	T{+507}	507	507.454	507.45	507.454
13546:5	1	L.REGAAAVHLHT{+810.854}R.A	NA	T{+811}	426.719	5	2129.57	2128.57	1	-1.6	216	NRagged	527.21	74.94	0	5.19	656	>WS76_RS18590 ref|WP_015603035.1|gi|0| hypothetical protein	3735	Nsco_NS_434_20203020_B_humpty_HILIC1.15376.15376.3	controllerType=0 controllerNumber=1 scan=15376	50.4536	Trypsin	B1	REGAAAVHLHTR	T{+811}	811	810.854	810.85	810.854
39178:7	468	K.ISGHHLEVT{+1615.581}PAIREYVITK.L	NA	T{+1616}	540.974	7	3780.77	3778.77	2	-1.8	5	Specific	527.24	65.39	0	5.83	10	>WS76_RS15915 ref|WP_006024493.1|gi|0| ribosome-associated translation inhibitor RaiA	3194	Nsco_NS_434_20203020_B_humpty_HILIC3.38026.38026.4	controllerType=0 controllerNumber=1 scan=38026	99.1468	Trypsin	B3	ISGHHLEVTPAIREYVITK	T{+1616}	1616	1615.58	1615.58	1615.58
46874:3	48	K.GASSATTAAAKPAPT{+666.228}PGADANTGYFLQVGAYK.T	NA	T{+666}	1241.59	3	3722.74	3720.74	2	-1.8	185	Specific	527.42	254.72	0	7.61	119	>WS76_RS16595 ref|WP_015601198.1|gi|0| sporulation related domain protein	3331	Nsco_NS_434_20203020_B_humpty_HILIC1.43456.43456.3	controllerType=0 controllerNumber=1 scan=43456	120.074	Trypsin	B1	GASSATTAAAKPAPTPGADANTGYFLQVGAYK	T{+666}	666	666.228	666.23	666.228
77575:5	94	Q.PNSGSQANQGVFFAMLKPGDT{+1083.526}IMGMSLAHGGHLTHGSPVNMSGK.W	NA	T{+1084}	1111.34	5	5552.65	5549.65	3	-1.8	96	NRagged	527.43	92.76	0	5.76	46	>WS76_RS04050 ref|WP_015602357.1|gi|0| serine hydroxymethyltransferase	819	Nsco_NS_434_20203020_B_humpty_HILIC3.70832.70832.5	controllerType=0 controllerNumber=1 scan=70832	167.562	Trypsin	B3	PNSGSQANQGVFFAMLKPGDTIMGMSLAHGGHLTHGSPVNMSGK	T{+1084}	1084	1083.53	1083.53	1083.53
77027:6	2	A.PIDLT{+1849.840}DYDGAPASAPDALRNHGWTPNGPVWHR.T	NA	T{+1850}	891.926	6	5346.52	5346.52	0	0	69	NRagged	527.86	49.07	6.12	6.63	800	>WS76_RS18590 ref|WP_015603035.1|gi|0| hypothetical protein	3735	Nsco_NS_434_20203020_B_humpty_HILIC2.68230.68230.3	controllerType=0 controllerNumber=1 scan=68230	171.588	Trypsin	B2	PIDLTDYDGAPASAPDALRNHGWTPNGPVWHR	T{+1850}	1850	1849.84	1849.84	1849.84
78161:7	148	K.KVEVPEGSMVIQAAHKADT{+1298.991}YIPHFC[+57.021]YHK.K	NA	C[+57], T{+1299}	651.806	7	4556.6	4554.6	2	-1.5	10	Specific	527.96	148.55	0	8.06	22	>WS76_RS12955 ref|WP_015601723.1|gi|0| NADH-quinone oxidoreductase subunit G	2605	Nsco_NS_434_20203020_B_humpty_HILIC1.68264.68264.5	controllerType=0 controllerNumber=1 scan=68264	173.283	Trypsin	B1	KVEVPEGSMVIQAAHKADTYIPHFCYHK	,T{+1299}	,+1299	1298.99	1298.99	1298.99
15166:4	20	A.ST{+358.152}AGGHTATRC[+57.021]EHGDMVFTK.E	NA	C[+57], T{+358}	631.286	4	2522.12	2521.12	1	-1.3	44	NRagged	528	91.12	3.15	6.26	144	>WS76_RS02255 ref|WP_006029387.1|gi|0| type VI secretion system tube protein Hcp	458	Nsco_NS_434_20203020_B_humpty_HILIC3.16882.16882.4	controllerType=0 controllerNumber=1 scan=16882	51.4465	Trypsin	B3	STAGGHTATRCEHGDMVFTK	,T{+358}	,+358	358.152	358.15	358.152
03304:3	681	I.DESEADDT{+244.262}HKR.V	NA	T{+244}	516.277	3	1546.82	1546.82	0	0	354	NRagged	528.07	184.71	10.21	5.8	12	>WS76_RS01555 ref|WP_006029842.1|gi|0| DNA helicase RecQ	314	Nsco_NS_434_20203020_B_humpty_HILIC1.5487.5487.3	controllerType=0 controllerNumber=1 scan=5487	25.8064	Trypsin	B1	DESEADDTHKR	T{+244}	244	244.262	244.26	244.262
27429:4	24	T.PATPPAT{+1757.868}PATPATTSAPAK.A	NA	T{+1758}	877.203	4	3505.79	3505.79	0	0	192	NRagged	528.15	83.98	0	4.64	191	>WS76_RS02240 ref|WP_015601514.1|gi|0| tetratricopeptide repeat family protein	455	Nsco_NS_434_20203020_B_humpty_HILIC3.27371.27371.4	controllerType=0 controllerNumber=1 scan=27371	74.3	Trypsin	B3	PATPPATPATPATTSAPAK	T{+1758}	1758	1757.87	1757.87	1757.87
65420:5	763	V.PALAGSAGT{+1019.629}LELRPPGEPRK.S	NA	T{+1020}	608.155	5	3036.75	3036.75	0	0	57	NRagged	528.17	67.81	0	5.66	11	>WS76_RS13075 ref|WP_006025087.1|gi|0| DUF3619 domain-containing protein	2630	Nsco_NS_434_20203020_B_humpty_HILIC1.58252.58252.5	controllerType=0 controllerNumber=1 scan=58252	151.98	Trypsin	B1	PALAGSAGTLELRPPGEPRK	T{+1020}	1020	1019.63	1019.63	1019.63
18668:7	677	K.SRQEVT{+1833.493}GC[+57.021]SVTLQAERASEDPK.V	NA	C[+57], T{+1833}	612.674	7	4282.67	4281.67	1	-0.8	65	Specific	528.19	327.18	0	8.14	5	>WS76_RS03275 ref|WP_009913569.1|gi|0| OsmC family protein	663	Nsco_NS_434_20203020_B_humpty_HILIC1.19768.19768.4	controllerType=0 controllerNumber=1 scan=19768	61.752	Trypsin	B1	SRQEVTGCSVTLQAERASEDPK	,T{+1833}	,+1833	1833.49	1833.49	1833.49
34626:3	34	E.GGEGVTAET{+919.425}VEHAEPAQR.G	NA	T{+919}	920.102	3	2758.29	2757.29	1	-1.2	794	NRagged	528.29	137.34	2.21	5.91	74	>WS76_RS05725 ref|WP_015601430.1|gi|0| ribonuclease Rne/Rng family domain protein	1148	Nsco_NS_434_20203020_B_humpty_HILIC1.32906.32906.3	controllerType=0 controllerNumber=1 scan=32906	94.7191	Trypsin	B1	GGEGVTAETVEHAEPAQR	T{+919}	919	919.425	919.42	919.425
39949:4	1	K.ENTTIIDGAGEAT{+625.381}NIEAR.V	NA	T{+625}	626.078	4	2501.29	2500.29	1	-1.3	328	Specific	528.38	213.99	0	6.38	1039	>WS76_RS04345 ref|WP_006025492.1|gi|0| chaperonin GroEL	882	Nsco_NS_434_20203020_B_humpty_HILIC2.37095.37095.3	controllerType=0 controllerNumber=1 scan=37095	101.423	Trypsin	B2	ENTTIIDGAGEATNIEAR	T{+625}	625	625.381	625.38	625.381
52842:4	424	R.AAYVGLTSQYGT{+1751.827}VTLGR.Q	NA	T{+1752}	878.193	4	3509.75	3508.75	1	-1	104	Specific	528.38	183.04	0	5.82	10	>WS76_RS17030 ref|WP_015601566.1|gi|0| porin	3419	Nsco_NS_434_20203020_B_humpty_HILIC3.50470.50470.2	controllerType=0 controllerNumber=1 scan=50470	127.45	Trypsin	B3	AAYVGLTSQYGTVTLGR	T{+1752}	1752	1751.83	1751.83	1751.83
75259:5	1733	I.NSIDPATSTNYTDIYT{+340.179}HTEKFDDYHVQAIVNQIDGK.N	NA	T{+340}	892.028	5	4456.11	4454.11	2	-1.5	231	NRagged	528.41	44.68	0	5.97	2	>WS76_RS26695 ref|WP_015602565.1|gi|0| type I phosphodiesterase/nucleotide pyrophosphatase	5353	Nsco_NS_434_20203020_B_humpty_HILIC3.68971.68971.5	controllerType=0 controllerNumber=1 scan=68971	164.061	Trypsin	B3	NSIDPATSTNYTDIYTHTEKFDDYHVQAIVNQIDGK	T{+340}	340	340.179	340.18	340.179
02789:3	199	R.RGAADGDAPASAT{+568.214}DAAR.V	NA	T{+568}	714.321	3	2140.95	2140.95	0	0	678	Specific	528.7	409.68	2.92	8.24	41	>WS76_RS26755 ref|WP_015602522.1|gi|0| penicillin-binding protein 1A	5365	Nsco_NS_434_20203020_B_humpty_HILIC2.5337.5337.3	controllerType=0 controllerNumber=1 scan=5337	26.1107	Trypsin	B2	RGAADGDAPASATDAAR	T{+568}	568	568.214	568.21	568.214
29366:4	1283	R.TNQKLEHLATT{+723.211}DPLTGASNR.R	NA	T{+723}	723.336	4	2890.32	2890.32	0	0	297	Specific	528.74	247.75	0	7.38	5	>WS76_RS12440 ref|WP_006026287.1|gi|0| sensor domain-containing diguanylate cyclase	2510	Nsco_NS_434_20203020_B_humpty_HILIC1.28580.28580.3	controllerType=0 controllerNumber=1 scan=28580	84.2408	Trypsin	B1	TNQKLEHLATTDPLTGASNR	T{+723}	723	723.211	723.21	723.211
37499:3	75	N.GHVELQWENTT{+326.127}SHNPAR.M	NA	T{+326}	768.026	3	2302.06	2302.06	0	0	147	NRagged	528.74	64.8	0	4.7	109	>WS76_RS22595 ref|WP_015603675.1|gi|0| chitin-binding domain protein	4536	Nsco_NS_434_20203020_B_humpty_HILIC3.36079.36079.3	controllerType=0 controllerNumber=1 scan=36079	93.8442	Trypsin	B3	GHVELQWENTTSHNPAR	T{+326}	326	326.127	326.13	326.127
38818:3	65	K.PTDAPITNEANNGLKNDT{+255.136}YTIAMAR.T	NA	T{+255}	983.152	3	2947.44	2946.44	1	-1.1	63	Specific	528.85	283.59	2.4	8.57	126	>WS76_RS06795 ref|WP_006025998.1|gi|0| peptidyl-prolyl cis-trans isomerase	1366	Nsco_NS_434_20203020_B_humpty_HILIC1.36525.36525.3	controllerType=0 controllerNumber=1 scan=36525	103.446	Trypsin	B1	PTDAPITNEANNGLKNDTYTIAMAR	T{+255}	255	255.136	255.14	255.136
28288:3	3	A.APAPAPSATTPAPAATAPAT{+918.616}AASAPAAKK.T	NA	T{+919}	1149.66	3	3446.97	3445.97	1	-1	116	NRagged	528.89	3.25	0	6.76	674	>WS76_RS08270 ref|WP_015600333.1|gi|0| hypothetical protein	1675	Nsco_NS_434_20203020_B_humpty_HILIC3.28072.28072.4	controllerType=0 controllerNumber=1 scan=28072	75.8907	Trypsin	B3	APAPAPSATTPAPAATAPATAASAPAAKK	T{+919}	919	918.616	918.62	918.616
50427:4	67	V.SVLGT{+259.077}VLPEKDDHNLPGARDIADR.L	NA	T{+259}	712.61	4	2847.42	2847.42	0	0	117	NRagged	528.96	23.96	16.72	7.45	34	>WS76_RS26590 ref|WP_006029093.1|gi|0| 2-methylcitrate synthase	5332	Nsco_NS_434_20203020_B_humpty_HILIC2.46627.46627.4	controllerType=0 controllerNumber=1 scan=46627	124.853	Trypsin	B2	SVLGTVLPEKDDHNLPGARDIADR	T{+259}	259	259.077	259.08	259.077
73720:4	103	K.LRVFGSDYPTPDGT{+262.035}GVRDYIHVVDLAR.G	NA	T{+262}	821.4	4	3282.58	3280.58	2	-2	218	Specific	529.08	285.75	1.55	9.23	36	>WS76_RS04500 ref|WP_015601200.1|gi|0| UDP-glucose 4-epimerase GalE	913	Nsco_NS_434_20203020_B_humpty_HILIC1.64827.64827.4	controllerType=0 controllerNumber=1 scan=64827	166.201	Trypsin	B1	LRVFGSDYPTPDGTGVRDYIHVVDLAR	T{+262}	262	262.035	262.04	262.035
55561:5	74	I.DAAHKEIT{+819.347}DGIANFKK.-	NA	T{+819}	516.259	5	2577.26	2577.26	0	0	160	NRagged	529.12	79.43	0	6.33	44	>WS76_RS13865 ref|WP_015600180.1|gi|0| inorganic diphosphatase	2782	Nsco_NS_434_20203020_B_humpty_HILIC1.50280.50280.5	controllerType=0 controllerNumber=1 scan=50280	134.492	Trypsin	B1	DAAHKEITDGIANFKK	T{+819}	819	819.347	819.35	819.347
79764:5	152	D.DINDT{+1849.927}QATSVGFPIIADGDRK.V	NA	T{+1850}	817.413	5	4083.04	4083.04	0	0	83	NRagged	529.17	1.66	0	4.79	40	>WS76_RS04100 ref|WP_006025445.1|gi|0| peroxiredoxin	829	Nsco_NS_434_20203020_B_humpty_HILIC3.72591.72591.5	controllerType=0 controllerNumber=1 scan=72591	170.798	Trypsin	B3	DINDTQATSVGFPIIADGDRK	T{+1850}	1850	1849.93	1849.93	1849.93
83581:7	572	R.GDFYDNT{+788.720}GALRDMVQNHLLQLLSIVAMEPPHSMDSDSVRDEK.L	NA	T{+789}	791.287	7	5532.96	5532.96	0	0	223	Specific	529.2	190.55	4.4	7.63	7	>WS76_RS04885 ref|WP_006025591.1|gi|0| glucose-6-phosphate dehydrogenase	988	Nsco_NS_434_20203020_B_humpty_HILIC3.75574.75574.6	controllerType=0 controllerNumber=1 scan=75574	175.3	Trypsin	B3	GDFYDNTGALRDMVQNHLLQLLSIVAMEPPHSMDSDSVRDEK	T{+789}	789	788.72	788.72	788.72
14877:5	114	-.MREILET{+945.265}IHRK.K	NA	T{+945}	475.219	5	2372.06	2371.06	1	-1.4	1	NRagged	529.29	260.89	0	6.79	27	>WS76_RS08955 ref|WP_009912245.1|gi|0| hypothetical protein	1812	Nsco_NS_434_20203020_B_humpty_HILIC3.16605.16605.3	controllerType=0 controllerNumber=1 scan=16605	50.8166	Trypsin	B3	MREILETIHRK	T{+945}	945	945.265	945.26	945.265
32406:4	3	K.TSAAKPAATTTTATTAAPAPAPSATT{+723.218}PAPAATAPATAASAPAAKK.T	NA	T{+723}	1174.83	4	4696.31	4696.31	0	0	100	Specific	529.44	529.44	0	9.48	675	>WS76_RS08270 ref|WP_015600333.1|gi|0| hypothetical protein	1675	Nsco_NS_434_20203020_B_humpty_HILIC2.30625.30625.4	controllerType=0 controllerNumber=1 scan=30625	85.6776	Trypsin	B2	TSAAKPAATTTTATTAAPAPAPSATTPAPAATAPATAASAPAAKK	T{+723}	723	723.218	723.22	723.218
75575:4	6	S.PLSATGTWGGT{+1261.480}YFAHPLNNDRLNTNGDVAVNNTVK.F	NA	T{+1261}	1244.83	4	4976.31	4976.31	0	0	128	NRagged	529.5	11.22	0	6.37	398	>WS76_RS20285 ref|WP_006027443.1|gi|0| porin	4070	Nsco_NS_434_20203020_B_humpty_HILIC2.67144.67144.4	controllerType=0 controllerNumber=1 scan=67144	169.344	Trypsin	B2	PLSATGTWGGTYFAHPLNNDRLNTNGDVAVNNTVK	T{+1261}	1261	1261.48	1261.48	1261.48
55713:4	74	W.DGIDAAHKEIT{+503.199}DGIANFKK.-	NA	T{+503}	637.318	4	2546.25	2546.25	0	0	157	NRagged	529.55	107.45	10.29	6.23	44	>WS76_RS13865 ref|WP_015600180.1|gi|0| inorganic diphosphatase	2782	Nsco_NS_434_20203020_B_humpty_HILIC1.50399.50399.4	controllerType=0 controllerNumber=1 scan=50399	134.736	Trypsin	B1	DGIDAAHKEITDGIANFKK	T{+503}	503	503.199	503.2	503.199
28595:6	12	Q.HVAHDHQEPLAWT{+565.253}HNRVEGR.S	NA	T{+565}	493.409	6	2955.42	2954.42	1	-1.1	255	NRagged	529.56	69.84	0.26	6.06	286	>WS76_RS13540 ref|WP_009911687.1|gi|0| molecular chaperone HtpG	2721	Nsco_NS_434_20203020_B_humpty_HILIC3.28368.28368.6	controllerType=0 controllerNumber=1 scan=28368	76.5995	Trypsin	B3	HVAHDHQEPLAWTHNRVEGR	T{+565}	565	565.253	565.25	565.253
53722:5	388	R.LIGVEAAGDGLDT{+764.336}GHHAASLIAGSPGVLHGNR.T	NA	T{+764}	766.788	5	3829.91	3826.91	3	-2.6	255	Specific	529.57	47.11	4.8	6.83	12	>WS76_RS28115 ref|WP_006028623.1|gi|0| tryptophan synthase subunit beta	5634	Nsco_NS_434_20203020_B_humpty_HILIC2.49378.49378.4	controllerType=0 controllerNumber=1 scan=49378	130.732	Trypsin	B2	LIGVEAAGDGLDTGHHAASLIAGSPGVLHGNR	T{+764}	764	764.336	764.34	764.336
75278:3	8	Q.QAGAAGAAADGAAQGGAQT{+1153.462}VDDVVDADFK.E	NA	T{+1153}	1267.9	3	3801.68	3800.68	1	-0.9	613	NRagged	529.69	39.17	7.31	5.91	390	>WS76_RS03710 ref|WP_015601574.1|gi|0| molecular chaperone DnaK	753	Nsco_NS_434_20203020_B_humpty_HILIC3.68986.68986.3	controllerType=0 controllerNumber=1 scan=68986	164.085	Trypsin	B3	QAGAAGAAADGAAQGGAQTVDDVVDADFK	T{+1153}	1153	1153.46	1153.46	1153.46
62625:5	23	V.IT{+1502.555}DLEGNQHEFLIAK.E	NA	T{+1503}	647.096	5	3231.45	3230.45	1	-1	1184	NRagged	529.76	52.44	0	4.68	93	>WS76_RS01550 ref|WP_009913853.1|gi|0| DNA-directed RNA polymerase subunit beta'	313	Nsco_NS_434_20203020_B_humpty_HILIC2.56891.56891.3	controllerType=0 controllerNumber=1 scan=56891	147.598	Trypsin	B2	ITDLEGNQHEFLIAK	T{+1503}	1503	1502.56	1502.56	1502.56
70076:3	2	A.PIDLT{+794.249}DYDGAPASAPDALRNHGWTPNGPVWHR.T	NA	T{+794}	1430.98	3	4290.93	4290.93	0	0	69	NRagged	529.83	56.42	0	6.32	717	>WS76_RS18590 ref|WP_015603035.1|gi|0| hypothetical protein	3735	Nsco_NS_434_20203020_B_humpty_HILIC3.64679.64679.3	controllerType=0 controllerNumber=1 scan=64679	155.827	Trypsin	B3	PIDLTDYDGAPASAPDALRNHGWTPNGPVWHR	T{+794}	794	794.249	794.25	794.249
51213:3	21	I.PVTSQNRIPLVQNGT{+227.107}VDIEC[+57.021]GSTTNNLDRQK.Q	NA	C[+57], T{+227}	1228.29	3	3682.84	3681.84	1	-0.9	90	NRagged	529.84	306.72	1.95	8.98	162	>WS76_RS03235 ref|WP_075644749.1|gi|0| glutamate/aspartate ABC transporter substrate-binding protein	656	Nsco_NS_434_20203020_B_humpty_HILIC2.47372.47372.3	controllerType=0 controllerNumber=1 scan=47372	126.62	Trypsin	B2	PVTSQNRIPLVQNGTVDIECGSTTNNLDRQK	,T{+227}	,+227	227.107	227.11	227.107
68201:3	210	Y.ETFGHAANT{+548.477}R.A	NA	T{+548}	551.671	3	1653	1652	1	-2	327	NRagged	529.88	202.55	0	5.34	31	>WS76_RS20080 ref|WP_015603004.1|gi|0| zinc-binding dehydrogenase	4030	Nsco_NS_434_20203020_B_humpty_HILIC3.63030.63030.2	controllerType=0 controllerNumber=1 scan=63030	152.49	Trypsin	B3	ETFGHAANTR	T{+548}	548	548.477	548.48	548.477
68202:3	210	Y.ETFGHAANT{+548.576}R.A	NA	T{+549}	551.705	3	1653.1	1652.1	1	-2	327	NRagged	529.88	202.55	0	5.34	31	>WS76_RS20080 ref|WP_015603004.1|gi|0| zinc-binding dehydrogenase	4030	Nsco_NS_434_20203020_B_humpty_HILIC3.63030.63030.2	controllerType=0 controllerNumber=1 scan=63030	152.49	Trypsin	B3	ETFGHAANTR	T{+549}	549	548.576	548.58	548.576
23957:4	481	K.AIDSVRSPSSSPAATSTSTTAET{+666.227}NDATLNEARK.-	NA	T{+666}	1001.97	4	4004.84	4002.84	2	-1.7	107	Specific	529.93	529.93	0	10.71	23	>WS76_RS22380 ref|WP_006029748.1|gi|0| hypothetical protein	4493	Nsco_NS_434_20203020_B_humpty_HILIC1.24148.24148.2	controllerType=0 controllerNumber=1 scan=24148	73.0025	Trypsin	B1	AIDSVRSPSSSPAATSTSTTAETNDATLNEARK	T{+666}	666	666.227	666.23	666.227
39939:3	2	K.PC[+57.021]TT{+356.208}NKEIAQVGSISANSDSSIGDR.I	NA	C[+57], T{+356}	988.485	3	2963.44	2963.44	0	0	137	Specific	530.16	181.17	11.05	7.8	711	>WS76_RS04345 ref|WP_006025492.1|gi|0| chaperonin GroEL	882	Nsco_NS_434_20203020_B_humpty_HILIC1.37402.37402.3	controllerType=0 controllerNumber=1 scan=37402	105.394	Trypsin	B1	PCTTNKEIAQVGSISANSDSSIGDR	,T{+356}	,+356	356.208	356.21	356.208
59756:3	201	L.GASAYGADHVIASQDT{+210.147}YDLIAER.G	NA	T{+210}	878.769	3	2634.29	2633.29	1	-1.3	89	NRagged	530.16	174.87	0	7.43	21	>WS76_RS04125 ref|WP_015600242.1|gi|0| MBL fold metallo-hydrolase	834	Nsco_NS_434_20203020_B_humpty_HILIC2.54672.54672.3	controllerType=0 controllerNumber=1 scan=54672	142.847	Trypsin	B2	GASAYGADHVIASQDTYDLIAER	T{+210}	210	210.147	210.15	210.147
07932:4	60	K.TIT{+826.106}DPAKIAEIEQRAQALQQQQAAEPAAEAKPMHEQHK.H	NA	T{+826}	1259.82	4	5036.24	5032.24	4	-2.7	29	Specific	530.18	26.97	0	6.91	24	>WS76_RS11390 ref|WP_006026525.1|gi|0| hypothetical protein	2302	Nsco_NS_434_20203020_B_humpty_HILIC1.9796.9796.4	controllerType=0 controllerNumber=1 scan=9796	35.3914	Trypsin	B1	TITDPAKIAEIEQRAQALQQQQAAEPAAEAKPMHEQHK	T{+826}	826	826.106	826.11	826.106
68512:5	2	A.PASAPDALRNHGWT{+1835.701}PNGPVWHR.T	NA	T{+1836}	855.587	5	4273.91	4271.91	2	-1.6	79	NRagged	530.26	13.51	0	6.27	800	>WS76_RS18590 ref|WP_015603035.1|gi|0| hypothetical protein	3735	Nsco_NS_434_20203020_B_humpty_HILIC2.61517.61517.5	controllerType=0 controllerNumber=1 scan=61517	157.48	Trypsin	B2	PASAPDALRNHGWTPNGPVWHR	T{+1836}	1836	1835.7	1835.7	1835.7
19338:3	121	M.YSTYEEEC[+57.021]EAQPT{+478.086}DNKK.I	NA	C[+57], T{+478}	857.327	3	2569.97	2569.97	0	0	546	NRagged	530.28	40.49	6.87	5.89	31	>WS76_RS12175 ref|WP_015601501.1|gi|0| carbamoyl-phosphate synthase large subunit	2458	Nsco_NS_434_20203020_B_humpty_HILIC1.20380.20380.3	controllerType=0 controllerNumber=1 scan=20380	63.2808	Trypsin	B1	YSTYEEECEAQPTDNKK	,T{+478}	,+478	478.086	478.09	478.086
75503:4	6	Y.DATQDYLSPLSATGTWGGTYFAHPLNNDRLNTNGDVAVNNT{+369.101}VK.F	NA	T{+369}	1245.08	4	4977.3	4977.3	0	0	120	NRagged	530.3	0.65	0.65	6.59	398	>WS76_RS20285 ref|WP_006027443.1|gi|0| porin	4070	Nsco_NS_434_20203020_B_humpty_HILIC2.67084.67084.4	controllerType=0 controllerNumber=1 scan=67084	169.24	Trypsin	B2	DATQDYLSPLSATGTWGGTYFAHPLNNDRLNTNGDVAVNNTVK	T{+369}	369	369.101	369.1	369.101
42202:3	96	K.PTDAPIT{+258.124}NEANNGLKNDTYTIAMAR.T	NA	T{+258}	983.814	3	2949.43	2949.43	0	0	63	Specific	530.3	167.72	1.2	7.46	78	>WS76_RS06795 ref|WP_006025998.1|gi|0| peptidyl-prolyl cis-trans isomerase	1366	Nsco_NS_434_20203020_B_humpty_HILIC3.40568.40568.3	controllerType=0 controllerNumber=1 scan=40568	104.587	Trypsin	B3	PTDAPITNEANNGLKNDTYTIAMAR	T{+258}	258	258.124	258.12	258.124
35148:3	3	K.PAATTTTATTAAPAPAPSATT{+666.214}PAPAATAPATAASAPAAK.K	NA	T{+666}	1352.66	3	4055.96	4052.96	3	-2.5	105	Specific	530.58	530.58	0	8.97	457	>WS76_RS08270 ref|WP_015600333.1|gi|0| hypothetical protein	1675	Nsco_NS_434_20203020_B_humpty_HILIC1.33349.33349.3	controllerType=0 controllerNumber=1 scan=33349	95.8447	Trypsin	B1	PAATTTTATTAAPAPAPSATTPAPAATAPATAASAPAAK	T{+666}	666	666.214	666.21	666.214
38402:4	22	K.GADIEETATRT{+741.362}NLEAADEVAR.Q	NA	T{+741}	744.365	4	2974.44	2973.44	1	-1.1	312	Specific	530.59	65.99	0.68	6.58	93	>WS76_RS05725 ref|WP_015601430.1|gi|0| ribonuclease Rne/Rng family domain protein	1148	Nsco_NS_434_20203020_B_humpty_HILIC2.35499.35499.3	controllerType=0 controllerNumber=1 scan=35499	97.1885	Trypsin	B2	GADIEETATRTNLEAADEVAR	T{+741}	741	741.362	741.36	741.362
72444:3	8	Q.QAGAAGAAADGAAQGGAQT{+1153.463}VDDVVDADFK.E	NA	T{+1153}	1267.57	3	3800.69	3800.69	0	0	613	NRagged	530.63	64.6	12.5	5.88	390	>WS76_RS03710 ref|WP_015601574.1|gi|0| molecular chaperone DnaK	753	Nsco_NS_434_20203020_B_humpty_HILIC3.66785.66785.3	controllerType=0 controllerNumber=1 scan=66785	160.036	Trypsin	B3	QAGAAGAAADGAAQGGAQTVDDVVDADFK	T{+1153}	1153	1153.46	1153.46	1153.46
75421:4	123	T.PDGYAVNT{+1122.819}MAPPYQPSSARPPADGNPAYADPSNPR.V	NA	T{+1123}	1192.63	4	4767.49	4764.49	3	-2.1	301	NRagged	530.68	37.09	0	6.59	36	>WS76_RS00990 ref|WP_075644931.1|gi|0| acid phosphatase	211	Nsco_NS_434_20203020_B_humpty_HILIC2.67023.67023.5	controllerType=0 controllerNumber=1 scan=67023	169.127	Trypsin	B2	PDGYAVNTMAPPYQPSSARPPADGNPAYADPSNPR	T{+1123}	1123	1122.82	1122.82	1122.82
65627:6	223	K.VFQYIKPQEAQALT{+1180.408}AATPASGASAAAAPATAAEGATVGAVPDSSVTATPLQTPAPVSNSTNVHPGNPK.A	NA	T{+1180}	1284.79	6	7703.71	7703.71	0	0	195	Specific	530.75	530.75	0	6.71	19	>WS76_RS01245 ref|WP_015601092.1|gi|0| BON domain-containing protein	265	Nsco_NS_434_20203020_B_humpty_HILIC3.61030.61030.3	controllerType=0 controllerNumber=1 scan=61030	148.596	Trypsin	B3	VFQYIKPQEAQALTAATPASGASAAAAPATAAEGATVGAVPDSSVTATPLQTPAPVSNSTNVHPGNPK	T{+1180}	1180	1180.41	1180.41	1180.41
66674:3	810	Q.SPSDASPDEAPSDGDLDT{+1934.949}AK.A	NA	T{+1935}	1303.93	3	3909.79	3909.79	0	0	153	NRagged	530.79	35	0	4.53	11	>WS76_RS01365 ref|WP_006023766.1|gi|0| flavodoxin family protein	286	Nsco_NS_434_20203020_B_humpty_HILIC2.60022.60022.3	controllerType=0 controllerNumber=1 scan=60022	154.395	Trypsin	B2	SPSDASPDEAPSDGDLDTAK	T{+1935}	1935	1934.95	1934.95	1934.95
57314:3	85	I.TSAAQYHQFT{+672.310}LSQYYSLSK.R	NA	T{+672}	965.799	3	2895.38	2895.38	0	0	327	NRagged	530.79	49.14	2.4	5.07	115	>WS76_RS19415 ref|WP_015603285.1|gi|0| porin	3898	Nsco_NS_434_20203020_B_humpty_HILIC3.54501.54501.3	controllerType=0 controllerNumber=1 scan=54501	136.015	Trypsin	B3	TSAAQYHQFTLSQYYSLSK	T{+672}	672	672.31	672.31	672.31
74718:3	27	I.PASDIYENEGVVMVTPSAT{+1302.607}APQLTEGK.K	NA	T{+1303}	1370.33	3	4108.97	4106.97	2	-1.6	108	NRagged	530.83	205.08	0	7.1	99	>WS76_RS18800 ref|WP_006027748.1|gi|0| branched-chain amino acid ABC transporter substrate-binding protein	3775	Nsco_NS_434_20203020_B_humpty_HILIC3.68557.68557.3	controllerType=0 controllerNumber=1 scan=68557	163.296	Trypsin	B3	PASDIYENEGVVMVTPSATAPQLTEGK	T{+1303}	1303	1302.61	1302.61	1302.61
76643:3	8	A.QQAGAAGAAADGAAQGGAQT{+1009.402}VDDVVDADFK.E	NA	T{+1009}	1262.23	3	3784.68	3784.68	0	0	612	NRagged	530.85	3.55	3.55	5.47	390	>WS76_RS03710 ref|WP_015601574.1|gi|0| molecular chaperone DnaK	753	Nsco_NS_434_20203020_B_humpty_HILIC3.70077.70077.3	controllerType=0 controllerNumber=1 scan=70077	166.194	Trypsin	B3	QQAGAAGAAADGAAQGGAQTVDDVVDADFK	T{+1009}	1009	1009.4	1009.4	1009.4
56386:4	1	K.PC[+57.021]TT{+562.281}NKEIAQVGSISANSDSSIGDRIAEAMDK.V	NA	C[+57], T{+562}	983.225	4	3929.88	3927.88	2	-1.7	137	Specific	530.88	11.99	9.3	7.25	1454	>WS76_RS04345 ref|WP_006025492.1|gi|0| chaperonin GroEL	882	Nsco_NS_434_20203020_B_humpty_HILIC3.53598.53598.4	controllerType=0 controllerNumber=1 scan=53598	133.902	Trypsin	B3	PCTTNKEIAQVGSISANSDSSIGDRIAEAMDK	,T{+562}	,+562	562.281	562.28	562.281
16525:6	159	K.ASGAT{+1871.742}IVDREFTNDK.A	NA	T{+1872}	583.596	6	3496.54	3495.54	1	-1	191	Specific	530.97	78.02	0	5.79	25	>WS76_RS00690 ref|WP_009914010.1|gi|0| branched-chain amino acid ABC transporter substrate-binding protein	149	Nsco_NS_434_20203020_B_humpty_HILIC1.17926.17926.3	controllerType=0 controllerNumber=1 scan=17926	56.9433	Trypsin	B1	ASGATIVDREFTNDK	T{+1872}	1872	1871.74	1871.74	1871.74
03787:6	26	K.LHGGANLDHAT{+1255.649}R.D	NA	T{+1256}	420.387	6	2517.29	2517.29	0	0	5040	Specific	530.99	46.43	0	4.35	96	>WS76_RS27760 ref|WP_064483068.1|gi|0| KR domain-containing protein	5561	Nsco_NS_434_20203020_B_humpty_HILIC1.5889.5889.3	controllerType=0 controllerNumber=1 scan=5889	26.6435	Trypsin	B1	LHGGANLDHATR	T{+1256}	1256	1255.65	1255.65	1255.65
74023:5	16	L.GITGDETYDIEGLGDDFKPQQDVT{+783.358}LVIHRK.N	NA	T{+783}	829.812	5	4145.03	4143.03	2	-1.6	838	NRagged	530.99	5.06	0	6.99	104	>WS76_RS27985 ref|WP_015603106.1|gi|0| aconitate hydratase AcnA	5606	Nsco_NS_434_20203020_B_humpty_HILIC2.65909.65909.5	controllerType=0 controllerNumber=1 scan=65909	166.777	Trypsin	B2	GITGDETYDIEGLGDDFKPQQDVTLVIHRK	T{+783}	783	783.358	783.36	783.358
52563:6	147	K.RGVVLAVGAEHVT{+1145.446}VEGINLVKK.H	NA	T{+1145}	573.471	6	3435.79	3433.79	2	-2	21	Specific	531.28	288.02	0	7.74	22	>WS76_RS01640 ref|WP_004197950.1|gi|0| 50S ribosomal protein L24	332	Nsco_NS_434_20203020_B_humpty_HILIC2.48447.48447.4	controllerType=0 controllerNumber=1 scan=48447	128.75	Trypsin	B2	RGVVLAVGAEHVTVEGINLVKK	T{+1145}	1145	1145.45	1145.45	1145.45
07961:4	20	A.TASTAGGHTAT{+215.069}RC[+57.021]EHGDMVFTK.E	NA	C[+57], T{+215}	638.287	4	2550.12	2550.12	0	0	42	NRagged	531.48	24.51	1.2	6.14	100	>WS76_RS02255 ref|WP_006029387.1|gi|0| type VI secretion system tube protein Hcp	458	Nsco_NS_434_20203020_B_humpty_HILIC2.10561.10561.4	controllerType=0 controllerNumber=1 scan=10561	38.0702	Trypsin	B2	TASTAGGHTATRCEHGDMVFTK	,T{+215}	,+215	215.069	215.07	215.069
36087:3	22	V.TAET{+719.328}VEHAEPAQR.G	NA	T{+719}	720.011	3	2158.02	2158.02	0	0	799	NRagged	531.52	38.13	30.9	4.85	93	>WS76_RS05725 ref|WP_015601430.1|gi|0| ribonuclease Rne/Rng family domain protein	1148	Nsco_NS_434_20203020_B_humpty_HILIC2.33659.33659.3	controllerType=0 controllerNumber=1 scan=33659	92.942	Trypsin	B2	TAETVEHAEPAQR	T{+719}	719	719.328	719.33	719.328
57590:4	163	K.TVET{+1799.835}DGYTAVQVAFGSR.R	NA	T{+1800}	901.183	4	3601.71	3600.71	1	-0.9	40	Specific	531.53	122.75	0	5.11	56	>WS76_RS01585 ref|WP_009913851.1|gi|0| 50S ribosomal protein L3	321	Nsco_NS_434_20203020_B_humpty_HILIC3.54726.54726.2	controllerType=0 controllerNumber=1 scan=54726	136.459	Trypsin	B3	TVETDGYTAVQVAFGSR	T{+1800}	1800	1799.84	1799.84	1799.84
75530:4	6	S.PLSATGTWGGTYFAHPLNNDRLNT{+1199.485}NGDVAVNNTVK.F	NA	T{+1199}	1229.33	4	4914.31	4914.31	0	0	128	NRagged	531.55	14.19	0	6.92	398	>WS76_RS20285 ref|WP_006027443.1|gi|0| porin	4070	Nsco_NS_434_20203020_B_humpty_HILIC2.67107.67107.4	controllerType=0 controllerNumber=1 scan=67107	169.278	Trypsin	B2	PLSATGTWGGTYFAHPLNNDRLNTNGDVAVNNTVK	T{+1199}	1199	1199.48	1199.48	1199.48
10203:3	217	E.NGLIT{+268.176}AYGHNDR.L	NA	T{+268}	533.614	3	1598.83	1598.83	0	0	190	NRagged	531.59	102.73	4	4.72	24	>WS76_RS27890 ref|WP_075645255.1|gi|0| LysM peptidoglycan-binding domain-containing protein	5587	Nsco_NS_434_20203020_B_humpty_HILIC2.12529.12529.3	controllerType=0 controllerNumber=1 scan=12529	42.6013	Trypsin	B2	NGLITAYGHNDR	T{+268}	268	268.176	268.18	268.176
32453:4	303	E.PLT{+453.156}GGIAHLGKDNENGAR.L	NA	T{+453}	569.28	4	2274.1	2273.1	1	-1.5	38	NRagged	531.66	15.19	0	5.96	14	>WS76_RS19875 ref|WP_041862070.1|gi|0| branched-chain amino acid ABC transporter substrate-binding protein	3990	Nsco_NS_434_20203020_B_humpty_HILIC1.31069.31069.4	controllerType=0 controllerNumber=1 scan=31069	90.3019	Trypsin	B1	PLTGGIAHLGKDNENGAR	T{+453}	453	453.156	453.16	453.156
67478:5	111	R.AQALSIEEQET{+922.575}QFSC[+57.021]EVMPLEPDHADSAETEALRR.A	NA	C[+57], T{+923}	982.888	5	4910.41	4910.41	0	0	101	Specific	531.77	239.97	0	8.02	29	>WS76_RS07855 ref|WP_015600102.1|gi|0| endopeptidase La	1591	Nsco_NS_434_20203020_B_humpty_HILIC1.59825.59825.4	controllerType=0 controllerNumber=1 scan=59825	155.463	Trypsin	B1	AQALSIEEQETQFSCEVMPLEPDHADSAETEALRR	,T{+923}	,+923	922.575	922.58	922.575
23330:5	1035	Q.HTLT{+966.442}LQFGDGAHR.S	NA	T{+966}	484.641	5	2419.18	2419.18	0	0	108	NRagged	531.97	193.71	0	5.25	8	>WS76_RS13635 ref|WP_015601721.1|gi|0| DUF4399 domain-containing protein	2740	Nsco_NS_434_20203020_B_humpty_HILIC1.23622.23622.3	controllerType=0 controllerNumber=1 scan=23622	71.6482	Trypsin	B1	HTLTLQFGDGAHR	T{+966}	966	966.442	966.44	966.442
68852:5	2	A.PASAPDALRNHGWT{+1835.703}PNGPVWHR.T	NA	T{+1836}	855.588	5	4273.91	4271.91	2	-1.6	79	NRagged	532.04	30.9	0	6.39	800	>WS76_RS18590 ref|WP_015603035.1|gi|0| hypothetical protein	3735	Nsco_NS_434_20203020_B_humpty_HILIC2.61893.61893.5	controllerType=0 controllerNumber=1 scan=61893	158.455	Trypsin	B2	PASAPDALRNHGWTPNGPVWHR	T{+1836}	1836	1835.7	1835.7	1835.7
46369:3	65	K.PT{+239.126}DAPITNEANNGLKNDTYTIAMAR.T	NA	T{+239}	977.481	3	2930.43	2930.43	0	0	63	Specific	532.08	243.94	14.41	8.02	126	>WS76_RS06795 ref|WP_006025998.1|gi|0| peptidyl-prolyl cis-trans isomerase	1366	Nsco_NS_434_20203020_B_humpty_HILIC1.43050.43050.3	controllerType=0 controllerNumber=1 scan=43050	119.162	Trypsin	B1	PTDAPITNEANNGLKNDTYTIAMAR	T{+239}	239	239.126	239.13	239.126
70074:4	2	L.TDYDGAPASAPDALRNHGWT{+437.237}PNGPVWHR.T	NA	T{+437}	874.672	4	3495.67	3495.67	0	0	73	NRagged	532.08	52.8	0	6.66	717	>WS76_RS18590 ref|WP_015603035.1|gi|0| hypothetical protein	3735	Nsco_NS_434_20203020_B_humpty_HILIC3.64676.64676.2	controllerType=0 controllerNumber=1 scan=64676	155.82	Trypsin	B3	TDYDGAPASAPDALRNHGWTPNGPVWHR	T{+437}	437	437.237	437.24	437.237
36734:4	968	Y.VETNGSHGYAC[+57.021]AC[+57.021]LT{+292.111}VVTDKQER.R	NA	C[+57]*2, T{+292}	722.831	4	2888.3	2887.3	1	-1.2	94	NRagged	532.11	54.08	3.23	6.82	4	>WS76_RS26665 ref|WP_006029077.1|gi|0| DUF4087 domain-containing protein	5347	Nsco_NS_434_20203020_B_humpty_HILIC2.34186.34186.4	controllerType=0 controllerNumber=1 scan=34186	94.2106	Trypsin	B2	VETNGSHGYACACLTVVTDKQER	*2,T{+292}	*2,+292	292.111	292.11	292.111
79381:4	16	S.PNGGGAPT{+1553.835}GALGDAISAK.W	NA	T{+1554}	777.662	4	3107.63	3107.63	0	0	83	NRagged	532.48	160.2	22.79	5.34	143	>WS76_RS14535 ref|WP_006024786.1|gi|0| superoxide dismutase	2911	Nsco_NS_434_20203020_B_humpty_HILIC1.69215.69215.4	controllerType=0 controllerNumber=1 scan=69215	174.612	Trypsin	B1	PNGGGAPTGALGDAISAK	T{+1554}	1554	1553.84	1553.84	1553.84
35156:3	75	N.GHVELQWENTT{+768.292}SHNPAR.M	NA	T{+768}	915.748	3	2745.23	2744.23	1	-1.2	147	NRagged	532.49	34.54	0	5.35	109	>WS76_RS22595 ref|WP_015603675.1|gi|0| chitin-binding domain protein	4536	Nsco_NS_434_20203020_B_humpty_HILIC3.34045.34045.3	controllerType=0 controllerNumber=1 scan=34045	89.4034	Trypsin	B3	GHVELQWENTTSHNPAR	T{+768}	768	768.292	768.29	768.292
57544:3	14	K.VASIATGSQKLDEHLQT{+263.152}ADFFDAAKYPEASYK.G	NA	T{+263}	1256.63	3	3767.87	3764.87	3	-2.7	72	Specific	532.6	408.17	0	9.93	97	>WS76_RS03480 ref|WP_075644952.1|gi|0| polyisoprenoid-binding protein	705	Nsco_NS_434_20203020_B_humpty_HILIC1.51861.51861.3	controllerType=0 controllerNumber=1 scan=51861	137.791	Trypsin	B1	VASIATGSQKLDEHLQTADFFDAAKYPEASYK	T{+263}	263	263.152	263.15	263.152
48903:5	404	K.DPTLQGVRPNGLNDT{+924.500}PQYKVDIDREK.A	NA	T{+925}	779.808	5	3895.01	3893.01	2	-1.7	708	Specific	532.68	15.62	0	8.09	28	>WS76_RS14865 ref|WP_015601799.1|gi|0| multidrug efflux RND transporter permease subunit	2977	Nsco_NS_434_20203020_B_humpty_HILIC2.45372.45372.5	controllerType=0 controllerNumber=1 scan=45372	122.293	Trypsin	B2	DPTLQGVRPNGLNDTPQYKVDIDREK	T{+925}	925	924.5	924.5	924.5
46963:4	7	K.PGSITPHTHFT{+593.364}AEVYVLSK.D	NA	T{+593}	670.617	4	2679.45	2677.45	2	-2.5	298	Specific	532.79	156.72	0	6.56	384	>WS76_RS01505 ref|WP_015601108.1|gi|0| elongation factor Tu	305	Nsco_NS_434_20203020_B_humpty_HILIC2.43779.43779.2	controllerType=0 controllerNumber=1 scan=43779	118.765	Trypsin	B2	PGSITPHTHFTAEVYVLSK	T{+593}	593	593.364	593.36	593.364
34090:3	3	K.PAATTTTATT{+1154.468}AAPAPAPSATTPAPAATAPATAASAPAAK.K	NA	T{+1154}	1514.41	3	4541.21	4541.21	0	0	105	Specific	532.84	532.84	0	8.65	675	>WS76_RS08270 ref|WP_015600333.1|gi|0| hypothetical protein	1675	Nsco_NS_434_20203020_B_humpty_HILIC2.31973.31973.3	controllerType=0 controllerNumber=1 scan=31973	88.9671	Trypsin	B2	PAATTTTATTAAPAPAPSATTPAPAATAPATAASAPAAK	T{+1154}	1154	1154.47	1154.47	1154.47
27631:3	226	R.LNEHPQMQFAASAPT{+667.229}K.K	NA	T{+667}	813.369	3	2438.09	2437.09	1	-1.4	43	Specific	532.99	316.24	0	7.15	27	>WS76_RS05240 ref|WP_006025658.1|gi|0| hypothetical protein	1055	Nsco_NS_434_20203020_B_humpty_HILIC2.26735.26735.3	controllerType=0 controllerNumber=1 scan=26735	76.0521	Trypsin	B2	LNEHPQMQFAASAPTK	T{+667}	667	667.229	667.23	667.229
38460:4	161	A.GGAHVYRVDAFVEKPDAPT{+252.011}AGR.F	NA	T{+252}	642.552	4	2567.18	2565.18	2	-2.6	165	NRagged	533.05	234	0	7.19	23	>WS76_RS03785 ref|WP_015600992.1|gi|0| mannose-1-phosphate guanylyltransferase/mannose-6-phosphate isomerase	769	Nsco_NS_434_20203020_B_humpty_HILIC2.35545.35545.4	controllerType=0 controllerNumber=1 scan=35545	97.2708	Trypsin	B2	GGAHVYRVDAFVEKPDAPTAGR	T{+252}	252	252.011	252.01	252.011
43860:4	22	R.C[+57.021]NGT{+679.394}GHIRDTESSALQVLR.I	NA	C[+57], T{+679}	699.114	4	2793.43	2793.43	0	0	407	Specific	533.06	139.95	4.8	6.68	93	>WS76_RS05725 ref|WP_015601430.1|gi|0| ribonuclease Rne/Rng family domain protein	1148	Nsco_NS_434_20203020_B_humpty_HILIC2.40214.40214.3	controllerType=0 controllerNumber=1 scan=40214	108.454	Trypsin	B2	CNGTGHIRDTESSALQVLR	,T{+679}	,+679	679.394	679.39	679.394
55165:6	27	H.LQT{+1436.729}ADFFDAAKYPEASYKGTIK.F	NA	T{+1437}	651.001	6	3900.97	3900.97	0	0	86	NRagged	533.06	27.57	9.6	5.96	81	>WS76_RS03480 ref|WP_075644952.1|gi|0| polyisoprenoid-binding protein	705	Nsco_NS_434_20203020_B_humpty_HILIC2.50520.50520.6	controllerType=0 controllerNumber=1 scan=50520	133.118	Trypsin	B2	LQTADFFDAAKYPEASYKGTIK	T{+1437}	1437	1436.73	1436.73	1436.73
65225:4	174	S.GKPAAVLGT{+1848.783}SPGATGTALAQQHLR.N	NA	T{+1849}	1038.52	4	4151.05	4151.05	0	0	104	NRagged	533.27	30.78	2	5.8	26	>WS76_RS25380 ref|WP_015602836.1|gi|0| NAD(P)H-dependent oxidoreductase	5090	Nsco_NS_434_20203020_B_humpty_HILIC1.58101.58101.4	controllerType=0 controllerNumber=1 scan=58101	151.633	Trypsin	B1	GKPAAVLGTSPGATGTALAQQHLR	T{+1849}	1849	1848.78	1848.78	1848.78
23611:3	17	V.DYGDAGDC[+57.021]SDYGT{+436.280}C[+57.021]DYKK.R	NA	C[+57]*2, T{+436}	842.69	3	2526.05	2526.05	0	0	346	NRagged	533.38	107.03	0	5.54	114	>WS76_RS20015 ref|WP_075645078.1|gi|0| collagenase	4017	Nsco_NS_434_20203020_B_humpty_HILIC3.24101.24101.3	controllerType=0 controllerNumber=1 scan=24101	66.9992	Trypsin	B3	DYGDAGDCSDYGTCDYKK	*2,T{+436}	*2,+436	436.28	436.28	436.28
75110:4	6	L.SPLSATGTWGGTYFAHPLNNDRLNT{+1114.441}NGDVAVNNTVK.F	NA	T{+1114}	1229.83	4	4916.3	4916.3	0	0	127	NRagged	533.4	32.82	0.17	7.04	398	>WS76_RS20285 ref|WP_006027443.1|gi|0| porin	4070	Nsco_NS_434_20203020_B_humpty_HILIC2.66775.66775.4	controllerType=0 controllerNumber=1 scan=66775	168.587	Trypsin	B2	SPLSATGTWGGTYFAHPLNNDRLNTNGDVAVNNTVK	T{+1114}	1114	1114.44	1114.44	1114.44
06986:4	7	K.PHVNVGT{+226.129}IGHVDHGK.T	NA	T{+226}	449.241	4	1793.94	1792.94	1	-1.9	11	Specific	533.41	117.88	0	5.52	384	>WS76_RS01505 ref|WP_015601108.1|gi|0| elongation factor Tu	305	Nsco_NS_434_20203020_B_humpty_HILIC2.9502.9502.4	controllerType=0 controllerNumber=1 scan=9502	35.3341	Trypsin	B2	PHVNVGTIGHVDHGK	T{+226}	226	226.129	226.13	226.129
56788:5	635	R.NMLAAMAKGDEVVT{+1356.632}SGGLVGK.V	NA	T{+1357}	681.942	5	3405.68	3404.68	1	-1	50	Specific	533.42	171.69	0	5.84	10	>WS76_RS03500 ref|WP_009913541.1|gi|0| preprotein translocase subunit YajC	709	Nsco_NS_434_20203020_B_humpty_HILIC3.54072.54072.3	controllerType=0 controllerNumber=1 scan=54072	135.138	Trypsin	B3	NMLAAMAKGDEVVTSGGLVGK	T{+1357}	1357	1356.63	1356.63	1356.63
70089:3	2	A.PIDLT{+792.254}DYDGAPASAPDALRNHGWTPNGPVWHR.T	NA	T{+792}	1430.98	3	4290.93	4288.93	2	-1.6	69	NRagged	533.45	12.92	0	6.47	717	>WS76_RS18590 ref|WP_015603035.1|gi|0| hypothetical protein	3735	Nsco_NS_434_20203020_B_humpty_HILIC3.64690.64690.3	controllerType=0 controllerNumber=1 scan=64690	155.846	Trypsin	B3	PIDLTDYDGAPASAPDALRNHGWTPNGPVWHR	T{+792}	792	792.254	792.25	792.254
40187:4	1	K.RIEVGKENTT{+849.408}IIDGAGEATNIEAR.V	NA	T{+849}	852.438	4	3406.73	3406.73	0	0	322	Specific	533.56	143.02	0	7.77	1039	>WS76_RS04345 ref|WP_006025492.1|gi|0| chaperonin GroEL	882	Nsco_NS_434_20203020_B_humpty_HILIC2.37296.37296.3	controllerType=0 controllerNumber=1 scan=37296	101.898	Trypsin	B2	RIEVGKENTTIIDGAGEATNIEAR	T{+849}	849	849.408	849.41	849.408
78671:5	10	L.DQGAGDQGLMFGYAC[+57.021]DET{+1828.974}PELMPLPIHLSHR.L	NA	C[+57], T{+1829}	1057.92	5	5285.56	5284.56	1	-0.6	117	NRagged	533.57	41.63	0	5.9	137	>WS76_RS17580 ref|WP_006024140.1|gi|0| S-adenosylmethionine synthase	3530	Nsco_NS_434_20203020_B_humpty_HILIC1.68652.68652.5	controllerType=0 controllerNumber=1 scan=68652	173.929	Trypsin	B1	DQGAGDQGLMFGYACDETPELMPLPIHLSHR	,T{+1829}	,+1829	1828.97	1828.97	1828.97
39449:4	42	Q.LTPNNGHVELQWENT{+231.081}TSHNPAR.M	NA	T{+231}	687.327	4	2746.29	2746.29	0	0	142	NRagged	533.61	35.75	0	5.44	135	>WS76_RS22595 ref|WP_015603675.1|gi|0| chitin-binding domain protein	4536	Nsco_NS_434_20203020_B_humpty_HILIC2.36634.36634.4	controllerType=0 controllerNumber=1 scan=36634	100.27	Trypsin	B2	LTPNNGHVELQWENTTSHNPAR	T{+231}	231	231.081	231.08	231.081
69205:3	1	A.PIDLT{+794.245}DYDGAPASAPDALRNHGWTPNGPVWHR.T	NA	T{+794}	1430.98	3	4290.92	4290.92	0	0	69	NRagged	533.75	26.29	0	6.16	656	>WS76_RS18590 ref|WP_015603035.1|gi|0| hypothetical protein	3735	Nsco_NS_434_20203020_B_humpty_HILIC1.61186.61186.3	controllerType=0 controllerNumber=1 scan=61186	158.443	Trypsin	B1	PIDLTDYDGAPASAPDALRNHGWTPNGPVWHR	T{+794}	794	794.245	794.25	794.245
13414:4	2	L.REGAAAVHLHT{+295.153}R.A	NA	T{+295}	403.972	4	1612.87	1612.87	0	0	216	NRagged	533.81	407.93	18.65	7.4	800	>WS76_RS18590 ref|WP_015603035.1|gi|0| hypothetical protein	3735	Nsco_NS_434_20203020_B_humpty_HILIC2.15299.15299.4	controllerType=0 controllerNumber=1 scan=15299	48.9157	Trypsin	B2	REGAAAVHLHTR	T{+295}	295	295.153	295.15	295.153
09838:4	20	T.ASTAGGHTATRC[+57.021]EHGDMVFT{+258.113}K.E	NA	C[+57], T{+258}	623.786	4	2492.12	2492.12	0	0	43	NRagged	533.84	18.68	3	6.02	100	>WS76_RS02255 ref|WP_006029387.1|gi|0| type VI secretion system tube protein Hcp	458	Nsco_NS_434_20203020_B_humpty_HILIC2.12201.12201.4	controllerType=0 controllerNumber=1 scan=12201	41.8672	Trypsin	B2	ASTAGGHTATRCEHGDMVFTK	,T{+258}	,+258	258.113	258.11	258.113
48100:3	41	K.GASSATTAAAKPAPT{+696.215}PGADANTGYFLQVGAYK.T	NA	T{+696}	1251.25	3	3751.73	3750.73	1	-0.9	185	Specific	533.84	122.12	0	7.2	180	>WS76_RS16595 ref|WP_015601198.1|gi|0| sporulation related domain protein	3331	Nsco_NS_434_20203020_B_humpty_HILIC2.44718.44718.3	controllerType=0 controllerNumber=1 scan=44718	120.902	Trypsin	B2	GASSATTAAAKPAPTPGADANTGYFLQVGAYK	T{+696}	696	696.215	696.22	696.215
53564:7	446	K.YPPT{+1260.668}PETIELASKIEALSPHHR.Y	NA	T{+1261}	536.431	7	3748.97	3746.97	2	-1.8	115	Specific	533.96	5.94	4.1	5.42	18	>WS76_RS17995 ref|WP_075644919.1|gi|0| transcriptional regulator	3616	Nsco_NS_434_20203020_B_humpty_HILIC3.51066.51066.7	controllerType=0 controllerNumber=1 scan=51066	128.684	Trypsin	B3	YPPTPETIELASKIEALSPHHR	T{+1261}	1261	1260.67	1260.67	1260.67
75485:3	49	V.PADQEPNT{+802.331}VVAVLQK.G	NA	T{+802}	804.735	3	2412.19	2411.19	1	-1.4	144	NRagged	533.98	270.21	0	6.46	95	>WS76_RS03705 ref|WP_015600796.1|gi|0| nucleotide exchange factor GrpE	752	Nsco_NS_434_20203020_B_humpty_HILIC1.66182.66182.2	controllerType=0 controllerNumber=1 scan=66182	168.976	Trypsin	B1	PADQEPNTVVAVLQK	T{+802}	802	802.331	802.33	802.331
21288:4	602	K.EAQIRDGLHT{+590.287}FGSSPR.G	NA	T{+590}	591.299	4	2362.18	2361.18	1	-1.4	690	Specific	534.04	338.09	2.81	7.9	10	>WS76_RS10040 ref|WP_015602188.1|gi|0| cobaltochelatase subunit CobN	2032	Nsco_NS_434_20203020_B_humpty_HILIC1.21986.21986.3	controllerType=0 controllerNumber=1 scan=21986	67.5171	Trypsin	B1	EAQIRDGLHTFGSSPR	T{+590}	590	590.287	590.29	590.287
20786:2	121	K.VRYDNYDSDDT{+1074.441}LQAK.L	NA	T{+1074}	1439.63	2	2878.26	2877.26	1	-1.2	53	Specific	534.22	378.2	0	7.51	35	>WS76_RS08655 ref|WP_009912179.1|gi|0| polyamine ABC transporter substrate-binding protein	1751	Nsco_NS_434_20203020_B_humpty_HILIC2.21299.21299.4	controllerType=0 controllerNumber=1 scan=21299	62.9299	Trypsin	B2	VRYDNYDSDDTLQAK	T{+1074}	1074	1074.44	1074.44	1074.44
53067:3	541	R.GNAAGGAPAGTPAGAPAAGNAVDT{+567.201}LWAASYPNVDGKPQR.L	NA	T{+567}	1396.66	3	4187.97	4185.97	2	-1.6	29	Specific	534.24	153.29	0	6.93	8	>WS76_RS02945 ref|WP_015600653.1|gi|0| TlpA family protein disulfide reductase	595	Nsco_NS_434_20203020_B_humpty_HILIC3.50669.50669.3	controllerType=0 controllerNumber=1 scan=50669	127.908	Trypsin	B3	GNAAGGAPAGTPAGAPAAGNAVDTLWAASYPNVDGKPQR	T{+567}	567	567.201	567.2	567.201
65597:3	110	K.EGAVEIKWNHVLDEVT{+1383.686}GDDSGVSGVR.I	NA	T{+1384}	1385.02	3	4153.03	4152.03	1	-0.8	197	Specific	534.25	215.75	0	7.92	29	>WS76_RS04915 ref|WP_006025597.1|gi|0| thioredoxin-disulfide reductase	994	Nsco_NS_434_20203020_B_humpty_HILIC3.61006.61006.3	controllerType=0 controllerNumber=1 scan=61006	148.544	Trypsin	B3	EGAVEIKWNHVLDEVTGDDSGVSGVR	T{+1384}	1384	1383.69	1383.69	1383.69
40376:5	320	R.AGQTVSVHYT{+1297.781}GWLTDGQK.F	NA	T{+1298}	650.153	5	3246.74	3245.74	1	-1	25	Specific	534.36	47.08	0	5.04	11	>WS76_RS23330 ref|WP_006027944.1|gi|0| FKBP-type peptidyl-prolyl cis-trans isomerase	4682	Nsco_NS_434_20203020_B_humpty_HILIC3.39055.39055.3	controllerType=0 controllerNumber=1 scan=39055	101.409	Trypsin	B3	AGQTVSVHYTGWLTDGQK	T{+1298}	1298	1297.78	1297.78	1297.78
37134:3	3	K.TSAAKPAATTTTATTAAPAPAPSAT{+722.217}TPAPAATAPATAASAPAAK.K	NA	T{+722}	1524.07	3	4570.21	4567.21	3	-2.2	100	Specific	534.39	534.39	0	9.35	675	>WS76_RS08270 ref|WP_015600333.1|gi|0| hypothetical protein	1675	Nsco_NS_434_20203020_B_humpty_HILIC2.34493.34493.3	controllerType=0 controllerNumber=1 scan=34493	94.8983	Trypsin	B2	TSAAKPAATTTTATTAAPAPAPSATTPAPAATAPATAASAPAAK	T{+722}	722	722.217	722.22	722.217
24749:4	375	K.ELDDKGQKLEAT{+275.166}AIGSK.G	NA	T{+275}	520.284	4	2078.12	2078.12	0	0	106	Specific	534.68	141.91	10.84	7.09	12	>WS76_RS00645 ref|WP_006023934.1|gi|0| F0F1 ATP synthase subunit gamma	137	Nsco_NS_434_20203020_B_humpty_HILIC3.25033.25033.4	controllerType=0 controllerNumber=1 scan=25033	69.0048	Trypsin	B3	ELDDKGQKLEATAIGSK	T{+275}	275	275.166	275.17	275.166
12401:3	9	K.PHVNVGT{+257.142}IGHVDHGK.T	NA	T{+257}	608.99	3	1824.96	1823.96	1	-1.8	11	Specific	534.71	223.01	52.48	7.07	177	>WS76_RS01505 ref|WP_015601108.1|gi|0| elongation factor Tu	305	Nsco_NS_434_20203020_B_humpty_HILIC1.14336.14336.3	controllerType=0 controllerNumber=1 scan=14336	47.6316	Trypsin	B1	PHVNVGTIGHVDHGK	T{+257}	257	257.142	257.14	257.142
79897:4	10	Q.GAGDQGLMFGYAC[+57.021]DET{+1012.552}PELMPLPIHLSHR.L	NA	C[+57], T{+1013}	1057.02	4	4225.05	4225.05	0	0	119	NRagged	534.72	2.54	2.54	5.8	215	>WS76_RS17580 ref|WP_006024140.1|gi|0| S-adenosylmethionine synthase	3530	Nsco_NS_434_20203020_B_humpty_HILIC3.72697.72697.5	controllerType=0 controllerNumber=1 scan=72697	170.993	Trypsin	B3	GAGDQGLMFGYACDETPELMPLPIHLSHR	,T{+1013}	,+1013	1012.55	1012.55	1012.55
31779:5	3	K.TSAAKPAATTTT{+720.139}ATTAAPAPAPSATTPAPAATAPATAASAPAAK.K	NA	T{+720}	913.832	5	4565.13	4565.13	0	0	100	Specific	534.75	534.75	0	8.04	457	>WS76_RS08270 ref|WP_015600333.1|gi|0| hypothetical protein	1675	Nsco_NS_434_20203020_B_humpty_HILIC1.30526.30526.5	controllerType=0 controllerNumber=1 scan=30526	89.0029	Trypsin	B1	TSAAKPAATTTTATTAAPAPAPSATTPAPAATAPATAASAPAAK	T{+720}	720	720.139	720.14	720.139
13694:3	93	R.SPSSSPAATSTSTT{+567.205}AETNDATLNEARK.-	NA	T{+567}	1088.16	3	3262.47	3262.47	0	0	113	Specific	534.79	136.74	0	7	60	>WS76_RS22380 ref|WP_006029748.1|gi|0| hypothetical protein	4493	Nsco_NS_434_20203020_B_humpty_HILIC3.15627.15627.3	controllerType=0 controllerNumber=1 scan=15627	48.8133	Trypsin	B3	SPSSSPAATSTSTTAETNDATLNEARK	T{+567}	567	567.205	567.21	567.205
46395:5	5	K.PGSITPHTHFT{+622.363}AEVYVLSKDEGGR.H	NA	T{+622}	645.337	5	3222.66	3220.66	2	-2.1	298	Specific	534.81	65.43	1.96	7.45	421	>WS76_RS01505 ref|WP_015601108.1|gi|0| elongation factor Tu	305	Nsco_NS_434_20203020_B_humpty_HILIC3.44883.44883.5	controllerType=0 controllerNumber=1 scan=44883	115.888	Trypsin	B3	PGSITPHTHFTAEVYVLSKDEGGR	T{+622}	622	622.363	622.36	622.363
42984:3	86	A.PDGAAASGGAPRGPSKT{+682.263}PALDTYTTNLTQR.A	NA	T{+682}	1218.59	3	3653.75	3653.75	0	0	171	NRagged	534.86	21.3	0	6.63	28	>WS76_RS02275 ref|WP_015601819.1|gi|0| type VI secretion system ATPase TssH	462	Nsco_NS_434_20203020_B_humpty_HILIC1.39874.39874.3	controllerType=0 controllerNumber=1 scan=39874	110.944	Trypsin	B1	PDGAAASGGAPRGPSKTPALDTYTTNLTQR	T{+682}	682	682.263	682.26	682.263
27937:4	24	T.PATPPATPATPAT{+1683.820}TSAPAK.A	NA	T{+1684}	858.691	4	3431.74	3431.74	0	0	192	NRagged	534.87	32.92	0	4.29	191	>WS76_RS02240 ref|WP_015601514.1|gi|0| tetratricopeptide repeat family protein	455	Nsco_NS_434_20203020_B_humpty_HILIC3.27793.27793.4	controllerType=0 controllerNumber=1 scan=27793	75.2546	Trypsin	B3	PATPPATPATPATTSAPAK	T{+1684}	1684	1683.82	1683.82	1683.82
30400:5	745	R.KLDAHNAADLT{+452.195}NWAHR.L	NA	T{+452}	458.028	5	2286.11	2285.11	1	-1.5	198	Specific	534.93	37.79	0	5.4	6	>WS76_RS09385 ref|WP_006026780.1|gi|0| DNA-binding response regulator	1899	Nsco_NS_434_20203020_B_humpty_HILIC2.28992.28992.4	controllerType=0 controllerNumber=1 scan=28992	81.8039	Trypsin	B2	KLDAHNAADLTNWAHR	T{+452}	452	452.195	452.19	452.195
63605:2	245	L.PAAATGAAPATT{+1106.387}APAAQAQLVR.F	NA	T{+1106}	1556.24	2	3111.47	3111.47	0	0	64	NRagged	534.99	109.12	0	5.31	33	>WS76_RS18000 ref|WP_015600455.1|gi|0| membrane protein insertase YidC	3617	Nsco_NS_434_20203020_B_humpty_HILIC2.57626.57626.2	controllerType=0 controllerNumber=1 scan=57626	149.127	Trypsin	B2	PAAATGAAPATTAPAAQAQLVR	T{+1106}	1106	1106.39	1106.39	1106.39
35063:4	28	E.SLIC[+57.021]HPAST{+342.140}THSGVPEAARK.A	NA	C[+57], T{+342}	616.308	4	2462.21	2461.21	1	-1.4	376	NRagged	535.08	152.58	0	6.53	101	>WS76_RS20455 ref|WP_015603766.1|gi|0| cys/Met metabolism PLP-dependent enzyme family protein	4106	Nsco_NS_434_20203020_B_humpty_HILIC3.33958.33958.4	controllerType=0 controllerNumber=1 scan=33958	89.2158	Trypsin	B3	SLICHPASTTHSGVPEAARK	,T{+342}	,+342	342.14	342.14	342.14
43576:2	261	I.KDET{+285.133}DTASQIR.I	NA	T{+285}	774.879	2	1548.75	1548.75	0	0	76	NRagged	535.09	214.03	0.96	4.38	39	>WS76_RS10365 ref|WP_009912513.1|gi|0| sugar ABC transporter substrate-binding protein	2096	Nsco_NS_434_20203020_B_humpty_HILIC2.39986.39986.2	controllerType=0 controllerNumber=1 scan=39986	107.955	Trypsin	B2	KDETDTASQIR	T{+285}	285	285.133	285.13	285.133
08587:3	238	P.AC[+57.021]AEPDAPT{+295.401}HHHR.T	NA	C[+57], T{+295}	599.025	3	1795.06	1794.06	1	-1.9	1204	NRagged	535.12	16.07	0	4.85	21	>WS76_RS22680 ref|WP_015603425.1|gi|0| non-ribosomal peptide synthetase	4553	Nsco_NS_434_20203020_B_humpty_HILIC3.11172.11172.4	controllerType=0 controllerNumber=1 scan=11172	39.5892	Trypsin	B3	ACAEPDAPTHHHR	,T{+295}	,+295	295.401	295.4	295.401
38132:3	23	W.SFGEVKKPET{+272.033}INYR.T	NA	T{+272}	647.641	3	1940.91	1939.91	1	-1.7	34	NRagged	535.16	226.43	0	7.17	93	>WS76_RS01550 ref|WP_009913853.1|gi|0| DNA-directed RNA polymerase subunit beta'	313	Nsco_NS_434_20203020_B_humpty_HILIC2.35294.35294.3	controllerType=0 controllerNumber=1 scan=35294	96.7513	Trypsin	B2	SFGEVKKPETINYR	T{+272}	272	272.033	272.03	272.033
67356:8	383	R.DAHDRDYEVLVLEDAC[+57.021]AAAT{+1715.596}EDEHQR.S	NA	C[+57], T{+1716}	594.248	8	4746.93	4743.93	3	-2.1	145	Specific	535.34	259.85	0	7.3	28	>WS76_RS23775 ref|WP_009915799.1|gi|0| cysteine hydrolase	4772	Nsco_NS_434_20203020_B_humpty_HILIC3.62391.62391.5	controllerType=0 controllerNumber=1 scan=62391	151.299	Trypsin	B3	DAHDRDYEVLVLEDACAAATEDEHQR	,T{+1716}	,+1716	1715.6	1715.6	1715.6
37191:2	1	K.ENTTIIDGAGEAT{+689.037}NIEAR.V	NA	T{+689}	1282.98	2	2564.95	2563.95	1	-1.3	328	Specific	535.37	246.8	0	6.76	1454	>WS76_RS04345 ref|WP_006025492.1|gi|0| chaperonin GroEL	882	Nsco_NS_434_20203020_B_humpty_HILIC3.35839.35839.2	controllerType=0 controllerNumber=1 scan=35839	93.3691	Trypsin	B3	ENTTIIDGAGEATNIEAR	T{+689}	689	689.037	689.04	689.037
27802:4	3	K.PAATTTTAT{+1322.608}TAAPAPAPSATTPAPAATAPATAASAPAAK.K	NA	T{+1323}	1178.84	4	4712.35	4709.35	3	-2.1	105	Specific	535.65	535.65	0	8.59	457	>WS76_RS08270 ref|WP_015600333.1|gi|0| hypothetical protein	1675	Nsco_NS_434_20203020_B_humpty_HILIC1.27329.27329.4	controllerType=0 controllerNumber=1 scan=27329	81.124	Trypsin	B1	PAATTTTATTAAPAPAPSATTPAPAATAPATAASAPAAK	T{+1323}	1323	1322.61	1322.61	1322.61
58507:4	167	H.PVVHQMPEGIKAETPT{+1665.855}QTEIVIK.G	NA	T{+1666}	1053.56	4	4211.22	4211.22	0	0	111	NRagged	535.66	40.9	0	6.6	38	>WS76_RS01660 ref|WP_006029292.1|gi|0| 50S ribosomal protein L6	336	Nsco_NS_434_20203020_B_humpty_HILIC3.55480.55480.4	controllerType=0 controllerNumber=1 scan=55480	137.93	Trypsin	B3	PVVHQMPEGIKAETPTQTEIVIK	T{+1666}	1666	1665.86	1665.86	1665.86
78567:6	232	K.DKGHAVTQLAMPDAC[+57.021]AQGTFVPPT{+778.178}IIEIGNVDELKR.E	NA	C[+57], T{+778}	779.365	6	4671.15	4670.15	1	-0.7	967	Specific	535.7	106.43	0	6.97	26	>WS76_RS00685 ref|WP_015600251.1|gi|0| trifunctional transcriptional regulator/proline dehydrogenase/L-glutamate gamma-semialdehyde dehydrogenase	148	Nsco_NS_434_20203020_B_humpty_HILIC3.71636.71636.5	controllerType=0 controllerNumber=1 scan=71636	169.063	Trypsin	B3	DKGHAVTQLAMPDACAQGTFVPPTIIEIGNVDELKR	,T{+778}	,+778	778.178	778.18	778.178
60583:4	173	E.PPT{+242.053}PAGADAGEPPAVSAAPAVAAQSATLVIDKPLR.S	NA	T{+242}	887.961	4	3548.82	3548.82	0	0	124	NRagged	535.73	33.37	0	5.86	20	>WS76_RS04965 ref|WP_015600225.1|gi|0| septum site-determining protein MinC	1003	Nsco_NS_434_20203020_B_humpty_HILIC1.54431.54431.6	controllerType=0 controllerNumber=1 scan=54431	143.749	Trypsin	B1	PPTPAGADAGEPPAVSAAPAVAAQSATLVIDKPLR	T{+242}	242	242.053	242.05	242.053
49264:4	21	I.PVTSQNRIPLVQNGT{+228.110}VDIEC[+57.021]GSTTNNLDRQK.Q	NA	C[+57], T{+228}	921.467	4	3682.84	3682.84	0	0	90	NRagged	535.78	245.6	4.8	8.37	162	>WS76_RS03235 ref|WP_075644749.1|gi|0| glutamate/aspartate ABC transporter substrate-binding protein	656	Nsco_NS_434_20203020_B_humpty_HILIC2.45667.45667.4	controllerType=0 controllerNumber=1 scan=45667	122.874	Trypsin	B2	PVTSQNRIPLVQNGTVDIECGSTTNNLDRQK	,T{+228}	,+228	228.11	228.11	228.11
81630:5	1	R.AMEEPLRQIVT{+1413.327}NGGEEASVVVAAVAAGQGNYGYNAATGEYGDLVEAGVVDPTKVTR.T	NA	T{+1413}	1423.23	5	7112.13	7107.13	5	-2.4	446	Specific	535.79	172.49	0	8.32	1039	>WS76_RS04345 ref|WP_006025492.1|gi|0| chaperonin GroEL	882	Nsco_NS_434_20203020_B_humpty_HILIC2.71825.71825.4	controllerType=0 controllerNumber=1 scan=71825	177.917	Trypsin	B2	AMEEPLRQIVTNGGEEASVVVAAVAAGQGNYGYNAATGEYGDLVEAGVVDPTKVTR	T{+1413}	1413	1413.33	1413.33	1413.33
70093:4	79	A.PAQQAEPPT{+500.152}PAGADAGEPPAVSAAPAVAAQSATLVIDKPLRSGQQIYAK.G	NA	T{+500}	1327.42	4	5306.66	5306.66	0	0	118	NRagged	535.79	85.08	0	6.87	27	>WS76_RS04965 ref|WP_015600225.1|gi|0| septum site-determining protein MinC	1003	Nsco_NS_434_20203020_B_humpty_HILIC2.62881.62881.4	controllerType=0 controllerNumber=1 scan=62881	160.519	Trypsin	B2	PAQQAEPPTPAGADAGEPPAVSAAPAVAAQSATLVIDKPLRSGQQIYAK	T{+500}	500	500.152	500.15	500.152
70421:5	509	N.PATSGDLIRVPMPPLT{+1052.559}EERR.R	NA	T{+1053}	658.356	5	3287.75	3287.75	0	0	92	NRagged	535.86	122.73	0	6.22	12	>WS76_RS07195 ref|WP_006026064.1|gi|0| ribosome recycling factor	1440	Nsco_NS_434_20203020_B_humpty_HILIC1.62171.62171.5	controllerType=0 controllerNumber=1 scan=62171	160.525	Trypsin	B1	PATSGDLIRVPMPPLTEERR	T{+1053}	1053	1052.56	1052.56	1052.56
38090:3	1202	V.PLATAHETNDGGLT{+1384.627}R.E	NA	T{+1385}	980.138	3	2938.4	2937.4	1	-1.1	216	NRagged	535.98	71.72	0	4.82	8	>WS76_RS15400 ref|WP_015600550.1|gi|0| LysR family transcriptional regulator	3088	Nsco_NS_434_20203020_B_humpty_HILIC2.35261.35261.3	controllerType=0 controllerNumber=1 scan=35261	96.6909	Trypsin	B2	PLATAHETNDGGLTR	T{+1385}	1385	1384.63	1384.63	1384.63
24393:4	70	K.HGQLVQDVFT{+470.097}RK.I	NA	T{+470}	475.473	4	1898.87	1897.87	1	-1.8	284	Specific	536	322.86	0	7.32	49	>WS76_RS08875 ref|WP_006026875.1|gi|0| saccharopine dehydrogenase	1795	Nsco_NS_434_20203020_B_humpty_HILIC1.24496.24496.3	controllerType=0 controllerNumber=1 scan=24496	73.9369	Trypsin	B1	HGQLVQDVFTRK	T{+470}	470	470.097	470.1	470.097
31699:4	104	K.SHHNVGGLPET{+1556.645}LGLK.L	NA	T{+1557}	779.625	4	3115.48	3115.48	0	0	352	Specific	536.04	336.15	0.35	6.89	32	>WS76_RS07335 ref|WP_015602150.1|gi|0| glutamine-hydrolyzing GMP synthase	1471	Nsco_NS_434_20203020_B_humpty_HILIC1.30447.30447.4	controllerType=0 controllerNumber=1 scan=30447	88.8024	Trypsin	B1	SHHNVGGLPETLGLK	T{+1557}	1557	1556.64	1556.64	1556.64
84450:3	635	K.VSEAYIGVEIAEGT{+1065.605}EITVQK.A	NA	T{+1066}	1068.58	3	3203.71	3201.71	2	-2.1	74	Specific	536.07	138.72	0	5.13	10	>WS76_RS03500 ref|WP_009913541.1|gi|0| preprotein translocase subunit YajC	709	Nsco_NS_434_20203020_B_humpty_HILIC3.76259.76259.2	controllerType=0 controllerNumber=1 scan=76259	176.394	Trypsin	B3	VSEAYIGVEIAEGTEITVQK	T{+1066}	1066	1065.61	1065.61	1065.61
79072:5	8	D.QGAGDQGLMFGYAC[+57.021]DET{+765.292}PELMPLPIHLSHR.L	NA	C[+57], T{+765}	822.575	5	4108.85	4105.85	3	-2.5	118	NRagged	536.08	0.65	0	6	236	>WS76_RS17580 ref|WP_006024140.1|gi|0| S-adenosylmethionine synthase	3530	Nsco_NS_434_20203020_B_humpty_HILIC2.69832.69832.5	controllerType=0 controllerNumber=1 scan=69832	174.335	Trypsin	B2	QGAGDQGLMFGYACDETPELMPLPIHLSHR	,T{+765}	,+765	765.292	765.29	765.292
57857:3	15	I.PVTSQNRIPLVQNGT{+228.099}VDIEC[+57.021]GSTTNNLDR.Q	NA	C[+57], T{+228}	1142.9	3	3426.68	3426.68	0	0	90	NRagged	536.12	282.55	6	7.8	206	>WS76_RS03235 ref|WP_075644749.1|gi|0| glutamate/aspartate ABC transporter substrate-binding protein	656	Nsco_NS_434_20203020_B_humpty_HILIC3.54964.54964.3	controllerType=0 controllerNumber=1 scan=54964	136.952	Trypsin	B3	PVTSQNRIPLVQNGTVDIECGSTTNNLDR	,T{+228}	,+228	228.099	228.1	228.099
24776:4	394	Q.HTLT{+479.207}LQFGDGAHR.S	NA	T{+479}	483.991	4	1932.94	1931.94	1	-1.7	108	NRagged	536.16	242.87	6.46	6.5	13	>WS76_RS13635 ref|WP_015601721.1|gi|0| DUF4399 domain-containing protein	2740	Nsco_NS_434_20203020_B_humpty_HILIC2.24358.24358.3	controllerType=0 controllerNumber=1 scan=24358	70.3329	Trypsin	B2	HTLTLQFGDGAHR	T{+479}	479	479.207	479.21	479.207
56308:5	435	V.PDPADRAT{+1365.729}IEEEHALELR.T	NA	T{+1366}	686.756	5	3429.75	3427.75	2	-2	57	NRagged	536.21	141.31	0.2	6.34	20	>WS76_RS17615 ref|WP_006024133.1|gi|0| RNA polymerase-binding protein DksA	3537	Nsco_NS_434_20203020_B_humpty_HILIC1.50860.50860.5	controllerType=0 controllerNumber=1 scan=50860	135.676	Trypsin	B1	PDPADRATIEEEHALELR	T{+1366}	1366	1365.73	1365.73	1365.73
77928:4	6	Y.DATQDYLSPLSATGTWGGTYFAHPLNNDRLNT{+319.109}NGDVAVNNTVK.F	NA	T{+319}	1232.83	4	4928.31	4927.31	1	-0.7	120	NRagged	536.28	49.45	2.67	7.37	398	>WS76_RS20285 ref|WP_006027443.1|gi|0| porin	4070	Nsco_NS_434_20203020_B_humpty_HILIC2.68923.68923.4	controllerType=0 controllerNumber=1 scan=68923	172.955	Trypsin	B2	DATQDYLSPLSATGTWGGTYFAHPLNNDRLNTNGDVAVNNTVK	T{+319}	319	319.109	319.11	319.109
57482:5	33	I.ATGSQKLDEHLQT{+368.216}ADFFDAAKYPEASYK.G	NA	T{+368}	700.748	5	3499.71	3499.71	0	0	76	NRagged	536.54	47.84	10.8	6.88	57	>WS76_RS03480 ref|WP_075644952.1|gi|0| polyisoprenoid-binding protein	705	Nsco_NS_434_20203020_B_humpty_HILIC3.54640.54640.5	controllerType=0 controllerNumber=1 scan=54640	136.288	Trypsin	B3	ATGSQKLDEHLQTADFFDAAKYPEASYK	T{+368}	368	368.216	368.22	368.216
72704:5	29	I.PVEVHHHEVAGQGQNEIGT{+1535.795}K.F	NA	T{+1536}	741.379	5	3702.86	3701.86	1	-0.9	208	NRagged	536.6	494.39	0.68	7.74	99	>WS76_RS06415 ref|WP_015601285.1|gi|0| type I glutamate--ammonia ligase	1286	Nsco_NS_434_20203020_B_humpty_HILIC3.67006.67006.5	controllerType=0 controllerNumber=1 scan=67006	160.457	Trypsin	B3	PVEVHHHEVAGQGQNEIGTK	T{+1536}	1536	1535.8	1535.8	1535.8
45189:5	1719	I.PT{+1400.704}LAGHDAQYQLR.V	NA	T{+1401}	574.896	5	2870.45	2870.45	0	0	102	NRagged	536.68	99.6	0	3.97	4	>WS76_RS25430 ref|WP_015603565.1|gi|0| XRE family transcriptional regulator	5100	Nsco_NS_434_20203020_B_humpty_HILIC2.42177.42177.5	controllerType=0 controllerNumber=1 scan=42177	114.952	Trypsin	B2	PTLAGHDAQYQLR	T{+1401}	1401	1400.7	1400.7	1400.7
74538:5	706	T.PAPEGAPPRPTAGAAAGYEHALEGPYGDHT{+292.156}GYYNEQEWFPVFTVER.I	NA	T{+292}	1060.3	5	5297.47	5294.47	3	-1.9	291	NRagged	536.72	6.61	0	5.59	15	>WS76_RS04800 ref|WP_015602282.1|gi|0| UbiD family decarboxylase	970	Nsco_NS_434_20203020_B_humpty_HILIC3.68426.68426.5	controllerType=0 controllerNumber=1 scan=68426	163.071	Trypsin	B3	PAPEGAPPRPTAGAAAGYEHALEGPYGDHTGYYNEQEWFPVFTVER	T{+292}	292	292.156	292.16	292.156
47862:3	64	V.SVLGT{+254.132}VLPEKDDHNLPGAR.D	NA	T{+254}	758.071	3	2272.2	2272.2	0	0	117	NRagged	536.88	125.58	0	6.23	30	>WS76_RS26590 ref|WP_006029093.1|gi|0| 2-methylcitrate synthase	5332	Nsco_NS_434_20203020_B_humpty_HILIC1.44238.44238.3	controllerType=0 controllerNumber=1 scan=44238	121.765	Trypsin	B1	SVLGTVLPEKDDHNLPGAR	T{+254}	254	254.132	254.13	254.132
38955:4	131	K.AASGAVPTVKPT{+769.248}DNSSGSFVFSRPGK.F	NA	T{+769}	834.145	4	3333.56	3333.56	0	0	73	Specific	536.89	191.04	0	6.93	112	>WS76_RS04925 ref|WP_006025599.1|gi|0| outer membrane lipoprotein chaperone LolA	996	Nsco_NS_434_20203020_B_humpty_HILIC3.37777.37777.4	controllerType=0 controllerNumber=1 scan=37777	98.5304	Trypsin	B3	AASGAVPTVKPTDNSSGSFVFSRPGK	T{+769}	769	769.248	769.25	769.248
36019:4	66	K.EYGIT{+737.375}REEQDQFAALSQNK.A	NA	T{+737}	741.865	4	2964.44	2964.44	0	0	167	Specific	537.11	171.69	3.4	6.71	59	>WS76_RS08550 ref|WP_015601259.1|gi|0| acetyl-CoA C-acetyltransferase	1730	Nsco_NS_434_20203020_B_humpty_HILIC1.34048.34048.3	controllerType=0 controllerNumber=1 scan=34048	97.4469	Trypsin	B1	EYGITREEQDQFAALSQNK	T{+737}	737	737.375	737.38	737.375
62593:4	101	I.PAFFTQTGYGTVIAEGKET{+694.489}R.E	NA	T{+694}	717.651	4	2867.58	2867.58	0	0	116	NRagged	537.2	106.63	12.98	5.4	32	>WS76_RS11500 ref|WP_006026505.1|gi|0| CoA transferase subunit A	2324	Nsco_NS_434_20203020_B_humpty_HILIC1.56049.56049.4	controllerType=0 controllerNumber=1 scan=56049	147.262	Trypsin	B1	PAFFTQTGYGTVIAEGKETR	T{+694}	694	694.489	694.49	694.489
25823:4	3	K.TSAAKPAATTTTAT{+669.248}TAAPAPAPSATTPAPAATAPATAASAPAAKK.T	NA	T{+669}	1161.34	4	4642.34	4642.34	0	0	100	Specific	537.27	537.27	0	9.35	457	>WS76_RS08270 ref|WP_015600333.1|gi|0| hypothetical protein	1675	Nsco_NS_434_20203020_B_humpty_HILIC1.25751.25751.3	controllerType=0 controllerNumber=1 scan=25751	77.1074	Trypsin	B1	TSAAKPAATTTTATTAAPAPAPSATTPAPAATAPATAASAPAAKK	T{+669}	669	669.248	669.25	669.248
30789:4	3	K.TSAAKPAATTTTATT{+697.215}AAPAPAPSATTPAPAATAPATAASAPAAKK.T	NA	T{+697}	1168.33	4	4670.3	4670.3	0	0	100	Specific	537.32	537.32	0	9.48	675	>WS76_RS08270 ref|WP_015600333.1|gi|0| hypothetical protein	1675	Nsco_NS_434_20203020_B_humpty_HILIC2.29293.29293.4	controllerType=0 controllerNumber=1 scan=29293	82.5111	Trypsin	B2	TSAAKPAATTTTATTAAPAPAPSATTPAPAATAPATAASAPAAKK	T{+697}	697	697.215	697.22	697.215
48536:4	102	R.EIESGGMTEPASAGSEEADT{+387.140}TASHEHAVAQDAADAVMAPHAEEAAGVAAGGGER.A	NA	T{+387}	1398.36	4	5590.41	5590.41	0	0	290	Specific	537.35	537.35	0	8.4	37	>WS76_RS11360 ref|WP_015601342.1|gi|0| SMC-Scp complex subunit ScpB	2296	Nsco_NS_434_20203020_B_humpty_HILIC2.45072.45072.4	controllerType=0 controllerNumber=1 scan=45072	121.688	Trypsin	B2	EIESGGMTEPASAGSEEADTTASHEHAVAQDAADAVMAPHAEEAAGVAAGGGER	T{+387}	387	387.14	387.14	387.14
73488:7	23	A.PPPIVVTPKDDGDQPFFDPLAYGNGPDDSVADTTEAAAIT{+1892.884}HHTIQIDGR.T	NA	T{+1893}	1010.34	7	7066.37	7064.37	2	-0.9	25	NRagged	537.4	112.68	0	5.58	122	>WS76_RS28935 ref|WP_015602780.1|gi|0| serine carboxypeptidase	5796	Nsco_NS_434_20203020_B_humpty_HILIC3.67633.67633.7	controllerType=0 controllerNumber=1 scan=67633	161.6	Trypsin	B3	PPPIVVTPKDDGDQPFFDPLAYGNGPDDSVADTTEAAAITHHTIQIDGR	T{+1893}	1893	1892.88	1892.88	1892.88
80946:5	152	I.ALSVDSVESHKGWIDDINDT{+210.146}QATSVGFPIIADGDRK.V	NA	T{+210}	814.415	5	4068.05	4067.05	1	-0.8	68	NRagged	537.42	76.86	0	7.49	40	>WS76_RS04100 ref|WP_006025445.1|gi|0| peroxiredoxin	829	Nsco_NS_434_20203020_B_humpty_HILIC3.73562.73562.3	controllerType=0 controllerNumber=1 scan=73562	172.688	Trypsin	B3	ALSVDSVESHKGWIDDINDTQATSVGFPIIADGDRK	T{+210}	210	210.146	210.15	210.146
38665:4	25	K.IT{+674.198}EEHIEQLANWKPNAK.R	NA	T{+674}	675.066	4	2697.24	2695.24	2	-2.5	58	Specific	537.44	279.66	0	7.09	71	>WS76_RS27985 ref|WP_015603106.1|gi|0| aconitate hydratase AcnA	5606	Nsco_NS_434_20203020_B_humpty_HILIC1.36402.36402.3	controllerType=0 controllerNumber=1 scan=36402	103.173	Trypsin	B1	ITEEHIEQLANWKPNAK	T{+674}	674	674.198	674.2	674.198
53121:5	148	E.GWDGIDAAHKEIT{+227.116}DGIANFKK.-	NA	T{+227}	503.459	5	2513.27	2513.27	0	0	155	NRagged	537.46	5.5	0	6.04	24	>WS76_RS13865 ref|WP_015600180.1|gi|0| inorganic diphosphatase	2782	Nsco_NS_434_20203020_B_humpty_HILIC3.50721.50721.5	controllerType=0 controllerNumber=1 scan=50721	128.005	Trypsin	B3	GWDGIDAAHKEITDGIANFKK	T{+227}	227	227.116	227.12	227.116
65512:4	255	V.PET{+951.541}PLPDYFDEERMNYAK.Q	NA	T{+952}	792.391	4	3166.54	3166.54	0	0	184	NRagged	537.49	117.98	17.61	5.32	20	>WS76_RS05835 ref|WP_009913165.1|gi|0| signal peptidase I	1171	Nsco_NS_434_20203020_B_humpty_HILIC1.58319.58319.4	controllerType=0 controllerNumber=1 scan=58319	152.107	Trypsin	B1	PETPLPDYFDEERMNYAK	T{+952}	952	951.541	951.54	951.541
39126:4	35	M.PET{+936.417}AEHVAADYRVSR.A	NA	T{+936}	660.068	4	2637.25	2637.25	0	0	164	NRagged	537.54	193.04	13.19	5.98	90	>WS76_RS02590 ref|WP_015600691.1|gi|0| 3-oxoadipyl-CoA thiolase	529	Nsco_NS_434_20203020_B_humpty_HILIC3.37977.37977.4	controllerType=0 controllerNumber=1 scan=37977	99.0425	Trypsin	B3	PETAEHVAADYRVSR	T{+936}	936	936.417	936.42	936.417
38087:3	35	M.PET{+936.413}AEHVAADYR.V	NA	T{+936}	765.687	3	2295.05	2295.05	0	0	164	NRagged	537.63	227.54	62.12	5.44	90	>WS76_RS02590 ref|WP_015600691.1|gi|0| 3-oxoadipyl-CoA thiolase	529	Nsco_NS_434_20203020_B_humpty_HILIC3.36563.36563.3	controllerType=0 controllerNumber=1 scan=36563	94.7178	Trypsin	B3	PETAEHVAADYR	T{+936}	936	936.413	936.41	936.413
69426:6	1649	F.PLVHIDT{+527.298}GHNYDEVIDFRDRR.A	NA	T{+527}	516.935	6	3096.57	3094.57	2	-2.2	79	NRagged	537.75	148.47	0	6.94	1	>WS76_RS14170 ref|WP_015600519.1|gi|0| sulfate adenylyltransferase subunit CysD	2839	Nsco_NS_434_20203020_B_humpty_HILIC3.64064.64064.3	controllerType=0 controllerNumber=1 scan=64064	154.501	Trypsin	B3	PLVHIDTGHNYDEVIDFRDRR	T{+527}	527	527.298	527.3	527.298
44787:5	1	V.AAVDQYHRDPVSGDT{+359.187}SDDSLIDVPTRK.A	NA	T{+359}	664.328	5	3317.61	3316.61	1	-1	379	NRagged	537.77	24.43	0	7.54	656	>WS76_RS18590 ref|WP_015603035.1|gi|0| hypothetical protein	3735	Nsco_NS_434_20203020_B_humpty_HILIC1.41481.41481.5	controllerType=0 controllerNumber=1 scan=41481	114.865	Trypsin	B1	AAVDQYHRDPVSGDTSDDSLIDVPTRK	T{+359}	359	359.187	359.19	359.187
81577:6	103	A.PADT{+1529.724}PADLQAEATAANGAVEPAVETAHGDEAAAAPDSARDEPVEPVLPAATTISAAPPAIVDRR.I	NA	T{+1530}	1305.81	6	7829.83	7824.83	5	-2.1	95	NRagged	537.89	537.89	8.67	8.72	46	>WS76_RS07150 ref|WP_015600655.1|gi|0| ZipA protein	1431	Nsco_NS_434_20203020_B_humpty_HILIC3.74065.74065.6	controllerType=0 controllerNumber=1 scan=74065	173.589	Trypsin	B3	PADTPADLQAEATAANGAVEPAVETAHGDEAAAAPDSARDEPVEPVLPAATTISAAPPAIVDRR	T{+1530}	1530	1529.72	1529.72	1529.72
36563:3	38	M.PET{+936.410}AEHVAADYR.V	NA	T{+936}	765.686	3	2295.04	2295.04	0	0	164	NRagged	537.92	182.33	63.42	5.16	91	>WS76_RS02590 ref|WP_015600691.1|gi|0| 3-oxoadipyl-CoA thiolase	529	Nsco_NS_434_20203020_B_humpty_HILIC2.34055.34055.3	controllerType=0 controllerNumber=1 scan=34055	93.9414	Trypsin	B2	PETAEHVAADYR	T{+936}	936	936.41	936.41	936.41
46822:3	65	K.PT{+239.127}DAPITNEANNGLKNDTYTIAMAR.T	NA	T{+239}	977.482	3	2930.43	2930.43	0	0	63	Specific	538.07	247.58	31.28	8.02	126	>WS76_RS06795 ref|WP_006025998.1|gi|0| peptidyl-prolyl cis-trans isomerase	1366	Nsco_NS_434_20203020_B_humpty_HILIC1.43419.43419.3	controllerType=0 controllerNumber=1 scan=43419	119.99	Trypsin	B1	PTDAPITNEANNGLKNDTYTIAMAR	T{+239}	239	239.127	239.13	239.127
65649:5	234	K.EGAVEIKWNHVLDEVT{+689.431}GDDSGVSGVR.I	NA	T{+689}	692.762	5	3459.78	3457.78	2	-1.9	197	Specific	538.11	357.85	0	8.59	30	>WS76_RS04915 ref|WP_006025597.1|gi|0| thioredoxin-disulfide reductase	994	Nsco_NS_434_20203020_B_humpty_HILIC1.58423.58423.4	controllerType=0 controllerNumber=1 scan=58423	152.325	Trypsin	B1	EGAVEIKWNHVLDEVTGDDSGVSGVR	T{+689}	689	689.431	689.43	689.431
06381:4	5	K.PHVNVGT{+229.140}IGHVDHGK.T	NA	T{+229}	449.744	4	1795.95	1795.95	0	0	11	Specific	538.16	37.39	8.79	4.52	421	>WS76_RS01505 ref|WP_015601108.1|gi|0| elongation factor Tu	305	Nsco_NS_434_20203020_B_humpty_HILIC3.9011.9011.4	controllerType=0 controllerNumber=1 scan=9011	34.6575	Trypsin	B3	PHVNVGTIGHVDHGK	T{+229}	229	229.14	229.14	229.14
47629:6	1662	V.LVYHGT{+706.454}ADKLTEPDGSRDFGR.H	NA	T{+706}	507.606	6	3040.6	3040.6	0	0	220	NRagged	538.21	80.82	1.28	5.79	3	>WS76_RS05435 ref|WP_041861829.1|gi|0| alpha/beta hydrolase	1093	Nsco_NS_434_20203020_B_humpty_HILIC3.46068.46068.6	controllerType=0 controllerNumber=1 scan=46068	118.655	Trypsin	B3	LVYHGTADKLTEPDGSRDFGR	T{+706}	706	706.454	706.45	706.454
55857:8	474	D.GT{+1748.710}SPFWRAVGSHFYQIDFNAADYLSSHGRK.S	NA	T{+1749}	646.55	8	5165.35	5163.35	2	-1.3	171	NRagged	538.24	5.6	0	6.12	7	>WS76_RS06060 ref|WP_015601786.1|gi|0| arginine N-succinyltransferase	1213	Nsco_NS_434_20203020_B_humpty_HILIC1.50511.50511.4	controllerType=0 controllerNumber=1 scan=50511	134.979	Trypsin	B1	GTSPFWRAVGSHFYQIDFNAADYLSSHGRK	T{+1749}	1749	1748.71	1748.71	1748.71
79313:4	1	V.VAAVAAGQGNYGYNAAT{+969.173}GEYGDLVEAGVVDPTKVTR.T	NA	T{+969}	1138.99	4	4552.94	4552.94	0	0	466	NRagged	538.3	3.22	0	6.59	1039	>WS76_RS04345 ref|WP_006025492.1|gi|0| chaperonin GroEL	882	Nsco_NS_434_20203020_B_humpty_HILIC2.70028.70028.5	controllerType=0 controllerNumber=1 scan=70028	174.568	Trypsin	B2	VAAVAAGQGNYGYNAATGEYGDLVEAGVVDPTKVTR	T{+969}	969	969.173	969.17	969.173
21728:5	325	D.VT{+701.286}GEPLIQRDDDKEETVK.K	NA	T{+701}	555.473	5	2773.34	2773.34	0	0	148	NRagged	538.57	28.48	28.48	6.25	22	>WS76_RS14560 ref|WP_015602017.1|gi|0| adenylate kinase	2916	Nsco_NS_434_20203020_B_humpty_HILIC2.22035.22035.5	controllerType=0 controllerNumber=1 scan=22035	64.695	Trypsin	B2	VTGEPLIQRDDDKEETVK	T{+701}	701	701.286	701.29	701.286
10075:4	142	I.PT{+731.406}DVKLNDKHEPK.R	NA	T{+731}	563.809	4	2252.21	2252.21	0	0	87	NRagged	538.59	124.25	24.25	5.82	37	>WS76_RS00015 ref|WP_015601309.1|gi|0| DNA topoisomerase (ATP-hydrolyzing) subunit B	3	Nsco_NS_434_20203020_B_humpty_HILIC3.12387.12387.3	controllerType=0 controllerNumber=1 scan=12387	42.0099	Trypsin	B3	PTDVKLNDKHEPK	T{+731}	731	731.406	731.41	731.406
44128:4	84	M.NTANRKPLPGT{+713.187}PLDYFDAR.A	NA	T{+713}	716.078	4	2861.29	2859.29	2	-2.3	2	NRagged	538.79	255.67	0	7.76	38	>WS76_RS26595 ref|WP_015603546.1|gi|0| Fe/S-dependent 2-methylisocitrate dehydratase AcnD	5333	Nsco_NS_434_20203020_B_humpty_HILIC1.40771.40771.4	controllerType=0 controllerNumber=1 scan=40771	112.93	Trypsin	B1	NTANRKPLPGTPLDYFDAR	T{+713}	713	713.187	713.19	713.187
62999:3	260	R.WISQYVLLDDDAT{+1023.523}QEQK.A	NA	T{+1024}	1025.84	3	3075.51	3075.51	0	0	427	Specific	538.89	50.34	15.4	5.02	13	>WS76_RS02250 ref|WP_006029386.1|gi|0| type VI secretion system contractile sheath large subunit	457	Nsco_NS_434_20203020_B_humpty_HILIC3.59026.59026.2	controllerType=0 controllerNumber=1 scan=59026	144.861	Trypsin	B3	WISQYVLLDDDATQEQK	T{+1024}	1024	1023.52	1023.52	1023.52
75270:3	8	Q.QAGAAGAAADGAAQGGAQT{+1183.452}VDDVVDADFK.E	NA	T{+1183}	1278.23	3	3832.67	3830.67	2	-1.8	613	NRagged	538.92	75.17	0	6.32	390	>WS76_RS03710 ref|WP_015601574.1|gi|0| molecular chaperone DnaK	753	Nsco_NS_434_20203020_B_humpty_HILIC3.68979.68979.3	controllerType=0 controllerNumber=1 scan=68979	164.071	Trypsin	B3	QAGAAGAAADGAAQGGAQTVDDVVDADFK	T{+1183}	1183	1183.45	1183.45	1183.45
64740:5	301	K.RNET{+665.223}QEIFIPVGDRLGNEVVEFK.N	NA	T{+665}	672.129	5	3356.62	3354.62	2	-2	305	Specific	538.96	285.55	0	8.12	18	>WS76_RS02450 ref|WP_006029428.1|gi|0| energy-dependent translational throttle protein EttA	499	Nsco_NS_434_20203020_B_humpty_HILIC1.57727.57727.4	controllerType=0 controllerNumber=1 scan=57727	150.774	Trypsin	B1	RNETQEIFIPVGDRLGNEVVEFK	T{+665}	665	665.223	665.22	665.223
54510:5	108	I.DAAHKEIT{+817.348}DGIANFKK.-	NA	T{+817}	516.059	5	2576.27	2575.27	1	-1.3	160	NRagged	539.03	75.43	0	7.15	31	>WS76_RS13865 ref|WP_015600180.1|gi|0| inorganic diphosphatase	2782	Nsco_NS_434_20203020_B_humpty_HILIC2.50019.50019.5	controllerType=0 controllerNumber=1 scan=50019	132.043	Trypsin	B2	DAAHKEITDGIANFKK	T{+817}	817	817.348	817.35	817.348
48816:3	41	K.GASSATTAAAKPAPT{+695.217}PGADANTGYFLQVGAYK.T	NA	T{+695}	1250.92	3	3750.73	3749.73	1	-0.9	185	Specific	539.1	211.15	0	7.89	180	>WS76_RS16595 ref|WP_015601198.1|gi|0| sporulation related domain protein	3331	Nsco_NS_434_20203020_B_humpty_HILIC2.45296.45296.3	controllerType=0 controllerNumber=1 scan=45296	122.124	Trypsin	B2	GASSATTAAAKPAPTPGADANTGYFLQVGAYK	T{+695}	695	695.217	695.22	695.217
78528:5	179	Y.PGQDTTGLVPVDT{+871.527}FDKAPLYAHGSEPTVTEIAR.R	NA	T{+872}	871.66	5	4354.27	4354.27	0	0	89	NRagged	539.18	19.15	0	6.32	31	>WS76_RS06310 ref|WP_015601078.1|gi|0| N-formylglutamate deformylase	1263	Nsco_NS_434_20203020_B_humpty_HILIC1.68536.68536.5	controllerType=0 controllerNumber=1 scan=68536	173.763	Trypsin	B1	PGQDTTGLVPVDTFDKAPLYAHGSEPTVTEIAR	T{+872}	872	871.527	871.53	871.527
68859:5	2	A.PASAPDALRNHGWT{+1525.761}PNGPVWHR.T	NA	T{+1526}	793.399	5	3962.97	3961.97	1	-0.8	79	NRagged	539.18	33.02	6.4	6.64	800	>WS76_RS18590 ref|WP_015603035.1|gi|0| hypothetical protein	3735	Nsco_NS_434_20203020_B_humpty_HILIC2.61900.61900.4	controllerType=0 controllerNumber=1 scan=61900	158.475	Trypsin	B2	PASAPDALRNHGWTPNGPVWHR	T{+1526}	1526	1525.76	1525.76	1525.76
20084:4	543	I.GESHADLQT{+214.133}QLASRDEQR.L	NA	T{+214}	564.531	4	2255.1	2255.1	0	0	432	NRagged	539.22	3.22	0	5.54	9	>WS76_RS21885 ref|WP_015603629.1|gi|0| adenosylhomocysteinase	4394	Nsco_NS_434_20203020_B_humpty_HILIC1.21004.21004.4	controllerType=0 controllerNumber=1 scan=21004	64.9621	Trypsin	B1	GESHADLQTQLASRDEQR	T{+214}	214	214.133	214.13	214.133
33486:3	199	R.RGAADGDAPASAT{+668.230}DAARVPTPPAVDAAER.A	NA	T{+668}	1149.54	3	3446.59	3444.59	2	-1.9	678	Specific	539.26	209.44	0.8	8.62	41	>WS76_RS26755 ref|WP_015602522.1|gi|0| penicillin-binding protein 1A	5365	Nsco_NS_434_20203020_B_humpty_HILIC2.31508.31508.3	controllerType=0 controllerNumber=1 scan=31508	87.8831	Trypsin	B2	RGAADGDAPASATDAARVPTPPAVDAAER	T{+668}	668	668.23	668.23	668.23
72968:7	23	A.PPPIVVT{+1677.811}PKDDGDQPFFDPLAYGNGPDDSVADTTEAAAITHHTIQIDGR.T	NA	T{+1678}	979.477	7	6850.3	6849.3	1	-0.5	25	NRagged	539.27	77.97	0	5.65	122	>WS76_RS28935 ref|WP_015602780.1|gi|0| serine carboxypeptidase	5796	Nsco_NS_434_20203020_B_humpty_HILIC3.67215.67215.7	controllerType=0 controllerNumber=1 scan=67215	160.838	Trypsin	B3	PPPIVVTPKDDGDQPFFDPLAYGNGPDDSVADTTEAAAITHHTIQIDGR	T{+1678}	1678	1677.81	1677.81	1677.81
04891:3	225	S.GGGGDDGYGGGYGGGRDT{+258.099}ER.G	NA	T{+258}	706.622	3	2117.85	2117.85	0	0	115	NRagged	539.35	63.44	11.93	6.01	27	>WS76_RS15840 ref|WP_015602109.1|gi|0| single-stranded DNA-binding protein	3179	Nsco_NS_434_20203020_B_humpty_HILIC1.6842.6842.3	controllerType=0 controllerNumber=1 scan=6842	28.6002	Trypsin	B1	GGGGDDGYGGGYGGGRDTER	T{+258}	258	258.099	258.1	258.099
45240:3	38	M.PET{+935.382}AEHVAADYR.V	NA	T{+935}	765.343	3	2294.02	2294.02	0	0	164	NRagged	539.36	188.45	71.48	5.16	91	>WS76_RS02590 ref|WP_015600691.1|gi|0| 3-oxoadipyl-CoA thiolase	529	Nsco_NS_434_20203020_B_humpty_HILIC2.42223.42223.3	controllerType=0 controllerNumber=1 scan=42223	115.063	Trypsin	B2	PETAEHVAADYR	T{+935}	935	935.382	935.38	935.382
79176:5	30	A.AT{+1355.664}PLTTADKPLLTIDVWEHAYYIDYR.N	NA	T{+1356}	885.451	5	4423.23	4421.23	2	-1.5	143	NRagged	539.56	61.41	1.7	6.54	76	>WS76_RS14535 ref|WP_006024786.1|gi|0| superoxide dismutase	2911	Nsco_NS_434_20203020_B_humpty_HILIC2.69920.69920.5	controllerType=0 controllerNumber=1 scan=69920	174.445	Trypsin	B2	ATPLTTADKPLLTIDVWEHAYYIDYR	T{+1356}	1356	1355.66	1355.66	1355.66
74597:7	17	A.PNVVYELEHFGMPFDRNADGT{+1014.957}IYQRPFGGHTANYGEKPVQR.A	NA	T{+1015}	818.466	7	5723.22	5722.22	1	-0.6	98	NRagged	539.67	2.03	0	7.29	125	>WS76_RS28025 ref|WP_009915682.1|gi|0| succinate dehydrogenase flavoprotein subunit	5615	Nsco_NS_434_20203020_B_humpty_HILIC2.66351.66351.6	controllerType=0 controllerNumber=1 scan=66351	167.676	Trypsin	B2	PNVVYELEHFGMPFDRNADGTIYQRPFGGHTANYGEKPVQR	T{+1015}	1015	1014.96	1014.96	1014.96
37515:4	12	Q.HVAHDHQEPLAWT{+547.223}HNRVEGR.S	NA	T{+547}	735.353	4	2938.39	2936.39	2	-2.3	255	NRagged	539.73	89.5	0	6.14	286	>WS76_RS13540 ref|WP_009911687.1|gi|0| molecular chaperone HtpG	2721	Nsco_NS_434_20203020_B_humpty_HILIC3.36093.36093.4	controllerType=0 controllerNumber=1 scan=36093	93.8718	Trypsin	B3	HVAHDHQEPLAWTHNRVEGR	T{+547}	547	547.223	547.22	547.223
30712:5	29	R.IRDGGGEGT{+570.237}NHWYHVALAEGR.N	NA	T{+570}	574.274	5	2867.34	2865.34	2	-2.3	349	Specific	539.82	279.68	0	8.08	61	>WS76_RS11355 ref|WP_064483028.1|gi|0| 23S rRNA pseudouridylate synthase B	2295	Nsco_NS_434_20203020_B_humpty_HILIC2.29232.29232.4	controllerType=0 controllerNumber=1 scan=29232	82.3455	Trypsin	B2	IRDGGGEGTNHWYHVALAEGR	T{+570}	570	570.237	570.24	570.237
23302:4	382	K.LESTAGTGHFYT{+318.196}TTK.N	NA	T{+318}	484	4	1932.98	1931.98	1	-1.7	11	Specific	539.89	214.22	0.73	5.76	18	>WS76_RS14330 ref|WP_004185395.1|gi|0| 50S ribosomal protein L33	2870	Nsco_NS_434_20203020_B_humpty_HILIC3.23847.23847.4	controllerType=0 controllerNumber=1 scan=23847	66.4252	Trypsin	B3	LESTAGTGHFYTTTK	T{+318}	318	318.196	318.2	318.196
18303:4	1692	R.HALTLALNHAQT{+477.114}R.T	NA	T{+477}	481.733	4	1923.91	1922.91	1	-1.7	328	Specific	540.04	181.1	0	6.16	3	>WS76_RS17870 ref|WP_015601918.1|gi|0| isovaleryl-CoA dehydrogenase	3589	Nsco_NS_434_20203020_B_humpty_HILIC1.19481.19481.3	controllerType=0 controllerNumber=1 scan=19481	61.0265	Trypsin	B1	HALTLALNHAQTR	T{+477}	477	477.114	477.11	477.114
50455:5	7	K.DEGGRHT{+546.329}PFFNNYRPQFYFR.T	NA	T{+546}	619.71	5	3094.52	3094.52	0	0	317	Specific	540.2	241.79	14.47	7.56	384	>WS76_RS01505 ref|WP_015601108.1|gi|0| elongation factor Tu	305	Nsco_NS_434_20203020_B_humpty_HILIC2.46659.46659.5	controllerType=0 controllerNumber=1 scan=46659	124.936	Trypsin	B2	DEGGRHTPFFNNYRPQFYFR	T{+546}	546	546.329	546.33	546.329
23626:4	1	L.REGAAAVHLHT{+295.154}R.A	NA	T{+295}	403.972	4	1612.87	1612.87	0	0	216	NRagged	540.28	423.32	30.02	7.45	656	>WS76_RS18590 ref|WP_015603035.1|gi|0| hypothetical protein	3735	Nsco_NS_434_20203020_B_humpty_HILIC1.23864.23864.4	controllerType=0 controllerNumber=1 scan=23864	72.2611	Trypsin	B1	REGAAAVHLHTR	T{+295}	295	295.154	295.15	295.154
37088:3	42	Q.LT{+230.090}PNNGHVELQWENTTSHNPAR.M	NA	T{+230}	915.771	3	2745.3	2745.3	0	0	142	NRagged	540.43	14.25	7.07	5.46	135	>WS76_RS22595 ref|WP_015603675.1|gi|0| chitin-binding domain protein	4536	Nsco_NS_434_20203020_B_humpty_HILIC2.34456.34456.3	controllerType=0 controllerNumber=1 scan=34456	94.7913	Trypsin	B2	LTPNNGHVELQWENTTSHNPAR	T{+230}	230	230.09	230.09	230.09
68612:4	166	T.GEYTDTEDAGIYHC[+57.021]VVC[+57.021]GT{+870.431}ALFESGAK.Y	NA	C[+57]*2, T{+870}	956.435	4	3822.72	3820.72	2	-1.8	42	NRagged	540.53	2.96	2.4	6.13	19	>WS76_RS07945 ref|WP_009911981.1|gi|0| peptide-methionine (R)-S-oxide reductase	1607	Nsco_NS_434_20203020_B_humpty_HILIC1.60742.60742.4	controllerType=0 controllerNumber=1 scan=60742	157.519	Trypsin	B1	GEYTDTEDAGIYHCVVCGTALFESGAK	*2,T{+870}	*2,+870	870.431	870.43	870.431
68093:5	2	R.EYGYDAPIDLT{+1124.877}DYDGAPASAPDALRNHGWTPNGPVWHR.T	NA	T{+1125}	1064.97	5	5320.81	5319.81	1	-0.6	63	Specific	540.58	105.13	0	7.78	800	>WS76_RS18590 ref|WP_015603035.1|gi|0| hypothetical protein	3735	Nsco_NS_434_20203020_B_humpty_HILIC2.61134.61134.5	controllerType=0 controllerNumber=1 scan=61134	156.625	Trypsin	B2	EYGYDAPIDLTDYDGAPASAPDALRNHGWTPNGPVWHR	T{+1125}	1125	1124.88	1124.88	1124.88
65519:3	255	V.PET{+951.538}PLPDYFDEERMNYAK.Q	NA	T{+952}	1056.18	3	3166.54	3166.54	0	0	184	NRagged	540.69	62.15	62.15	6.05	20	>WS76_RS05835 ref|WP_009913165.1|gi|0| signal peptidase I	1171	Nsco_NS_434_20203020_B_humpty_HILIC1.58324.58324.3	controllerType=0 controllerNumber=1 scan=58324	152.115	Trypsin	B1	PETPLPDYFDEERMNYAK	T{+952}	952	951.538	951.54	951.538
29178:4	3	K.PAATTTTATTAAPAPAPSAT{+1024.464}TPAPAATAPATAASAPAAK.K	NA	T{+1024}	1104.06	4	4413.21	4411.21	2	-1.5	105	Specific	540.7	540.7	0	8.75	457	>WS76_RS08270 ref|WP_015600333.1|gi|0| hypothetical protein	1675	Nsco_NS_434_20203020_B_humpty_HILIC1.28441.28441.4	controllerType=0 controllerNumber=1 scan=28441	83.9091	Trypsin	B1	PAATTTTATTAAPAPAPSATTPAPAATAPATAASAPAAK	T{+1024}	1024	1024.46	1024.46	1024.46
07051:4	91	R.EDVGSHADHPT{+547.296}LC[+57.021]GR.C	NA	C[+57], T{+547}	550.512	4	2199.02	2198.02	1	-1.5	916	Specific	540.76	80.41	0	6.38	29	>WS76_RS14375 ref|WP_015601466.1|gi|0| isoleucine--tRNA ligase	2879	Nsco_NS_434_20203020_B_humpty_HILIC1.8758.8758.3	controllerType=0 controllerNumber=1 scan=8758	32.6103	Trypsin	B1	EDVGSHADHPTLCGR	,T{+547}	,+547	547.296	547.3	547.296
28763:5	3	K.TSAAKPAATTTTATTAAPAPAPSATT{+668.230}PAPAATAPATAASAPAAKK.T	NA	T{+668}	929.269	5	4642.32	4641.32	1	-0.7	100	Specific	540.95	540.95	0	9.78	675	>WS76_RS08270 ref|WP_015600333.1|gi|0| hypothetical protein	1675	Nsco_NS_434_20203020_B_humpty_HILIC2.27640.27640.5	controllerType=0 controllerNumber=1 scan=27640	78.3412	Trypsin	B2	TSAAKPAATTTTATTAAPAPAPSATTPAPAATAPATAASAPAAKK	T{+668}	668	668.23	668.23	668.23
52312:3	33	I.ATGSQKLDEHLQT{+369.220}ADFFDAAK.Y	NA	T{+369}	888.115	3	2662.33	2662.33	0	0	76	NRagged	540.97	72.36	6.72	5.84	57	>WS76_RS03480 ref|WP_075644952.1|gi|0| polyisoprenoid-binding protein	705	Nsco_NS_434_20203020_B_humpty_HILIC3.50027.50027.3	controllerType=0 controllerNumber=1 scan=50027	126.633	Trypsin	B3	ATGSQKLDEHLQTADFFDAAK	T{+369}	369	369.22	369.22	369.22
57315:3	204	L.TT{+338.161}LHNRVNELGVSEPILQQQGNDR.I	NA	T{+338}	1019.52	3	3056.55	3056.55	0	0	243	NRagged	541.09	18.18	18.18	6.31	23	>WS76_RS03495 ref|WP_006025321.1|gi|0| protein translocase subunit SecD	708	Nsco_NS_434_20203020_B_humpty_HILIC3.54502.54502.3	controllerType=0 controllerNumber=1 scan=54502	136.016	Trypsin	B3	TTLHNRVNELGVSEPILQQQGNDR	T{+338}	338	338.161	338.16	338.161
63921:6	130	L.NALIQKPT{+1888.936}TDPIPNNWKDGGYLER.L	NA	T{+1889}	772.396	6	4629.34	4629.34	0	0	82	NRagged	541.16	44.35	2	6.06	54	>WS76_RS00415 ref|WP_004196811.1|gi|0| type II secretion system protein GspG	86	Nsco_NS_434_20203020_B_humpty_HILIC3.59736.59736.6	controllerType=0 controllerNumber=1 scan=59736	146.171	Trypsin	B3	NALIQKPTTDPIPNNWKDGGYLER	T{+1889}	1889	1888.94	1888.94	1888.94
63162:3	9	A.PAADASGAAAPAQAQALPAAIYFET{+1593.738}GK.S	NA	T{+1594}	1384.68	3	4152.03	4152.03	0	0	407	NRagged	541.21	72.41	3.06	6.21	385	>WS76_RS16235 ref|WP_015600434.1|gi|0| cytochrome c oxidase subunit II	3258	Nsco_NS_434_20203020_B_humpty_HILIC2.57291.57291.3	controllerType=0 controllerNumber=1 scan=57291	148.449	Trypsin	B2	PAADASGAAAPAQAQALPAAIYFETGK	T{+1594}	1594	1593.74	1593.74	1593.74
80021:3	112	V.DYLAPLT{+674.276}ANGNWGGTLFSHPFDNDNTDNSFRVNNTIK.Y	NA	T{+674}	1601.07	3	4801.21	4800.21	1	-0.7	125	NRagged	541.22	5.36	5.36	7.58	31	>WS76_RS20585 ref|WP_015604066.1|gi|0| porin	4133	Nsco_NS_434_20203020_B_humpty_HILIC2.70573.70573.3	controllerType=0 controllerNumber=1 scan=70573	175.333	Trypsin	B2	DYLAPLTANGNWGGTLFSHPFDNDNTDNSFRVNNTIK	T{+674}	674	674.276	674.28	674.276
35533:4	451	R.NGANENT{+705.491}RLPDGIDYTEVR.G	NA	T{+705}	711.132	4	2841.51	2839.51	2	-2.4	572	Specific	541.44	86.67	0	6.65	18	>WS76_RS00590 ref|WP_015600745.1|gi|0| tRNA uridine-5-carboxymethylaminomethyl(34) synthesis enzyme MnmG	125	Nsco_NS_434_20203020_B_humpty_HILIC1.33652.33652.3	controllerType=0 controllerNumber=1 scan=33652	96.5134	Trypsin	B1	NGANENTRLPDGIDYTEVR	T{+705}	705	705.491	705.49	705.491
80564:4	6	Y.DATQDYLSPLSATGTWGGTYFAHPLNNDRLNTNGDVAVNNT{+332.107}VK.F	NA	T{+332}	1236.83	4	4944.31	4940.31	4	-2.7	120	NRagged	541.49	8.26	8.26	6.24	494	>WS76_RS20285 ref|WP_006027443.1|gi|0| porin	4070	Nsco_NS_434_20203020_B_humpty_HILIC3.73208.73208.4	controllerType=0 controllerNumber=1 scan=73208	171.976	Trypsin	B3	DATQDYLSPLSATGTWGGTYFAHPLNNDRLNTNGDVAVNNTVK	T{+332}	332	332.107	332.11	332.107
09526:4	620	K.PGADWKGSDT{+259.136}IRR.A	NA	T{+259}	430.226	4	1717.88	1717.88	0	0	386	Specific	541.52	17.22	4.41	5.58	11	>WS76_RS12140 ref|WP_015600165.1|gi|0| phosphoglucosamine mutase	2451	Nsco_NS_434_20203020_B_humpty_HILIC2.11943.11943.4	controllerType=0 controllerNumber=1 scan=11943	41.2822	Trypsin	B2	PGADWKGSDTIRR	T{+259}	259	259.136	259.14	259.136
76238:4	13	L.GITGDETYDIEGLGDDFKPQQDVT{+784.432}LVIHRK.N	NA	T{+784}	1037.53	4	4147.11	4144.11	3	-2.4	838	NRagged	541.68	53.82	1.2	7.3	131	>WS76_RS27985 ref|WP_015603106.1|gi|0| aconitate hydratase AcnA	5606	Nsco_NS_434_20203020_B_humpty_HILIC3.69714.69714.4	controllerType=0 controllerNumber=1 scan=69714	165.441	Trypsin	B3	GITGDETYDIEGLGDDFKPQQDVTLVIHRK	T{+784}	784	784.432	784.43	784.432
36503:4	42	Q.LTPNNGHVELQWENT{+212.080}TSHNPAR.M	NA	T{+212}	682.577	4	2727.29	2727.29	0	0	142	NRagged	541.71	22.49	1.2	5.55	135	>WS76_RS22595 ref|WP_015603675.1|gi|0| chitin-binding domain protein	4536	Nsco_NS_434_20203020_B_humpty_HILIC2.34009.34009.4	controllerType=0 controllerNumber=1 scan=34009	93.8346	Trypsin	B2	LTPNNGHVELQWENTTSHNPAR	T{+212}	212	212.08	212.08	212.08
48939:4	404	D.PT{+1041.530}LQGVRPNGLNDTPQYKVDIDREK.A	NA	T{+1042}	974.759	4	3896.02	3895.02	1	-0.9	709	NRagged	542.02	66.64	6.53	8.36	28	>WS76_RS14865 ref|WP_015601799.1|gi|0| multidrug efflux RND transporter permease subunit	2977	Nsco_NS_434_20203020_B_humpty_HILIC2.45398.45398.4	controllerType=0 controllerNumber=1 scan=45398	122.332	Trypsin	B2	PTLQGVRPNGLNDTPQYKVDIDREK	T{+1042}	1042	1041.53	1041.53	1041.53
31135:3	3	A.PAPAPSATTPAPAATAPAT{+1094.314}AASAPAAKK.T	NA	T{+1094}	1184.21	3	3550.63	3550.63	0	0	117	NRagged	542.2	20.28	0	6.66	674	>WS76_RS08270 ref|WP_015600333.1|gi|0| hypothetical protein	1675	Nsco_NS_434_20203020_B_humpty_HILIC3.30548.30548.4	controllerType=0 controllerNumber=1 scan=30548	81.5306	Trypsin	B3	PAPAPSATTPAPAATAPATAASAPAAKK	T{+1094}	1094	1094.31	1094.31	1094.31
48405:5	252	V.ASDAHLVTFGVTPT{+427.225}QAHTGYGYIRR.G	NA	T{+427}	630.126	5	3146.6	3145.6	1	-1.1	135	NRagged	542.32	60.77	1.2	7.23	15	>WS76_RS03785 ref|WP_015600992.1|gi|0| mannose-1-phosphate guanylyltransferase/mannose-6-phosphate isomerase	769	Nsco_NS_434_20203020_B_humpty_HILIC1.44654.44654.5	controllerType=0 controllerNumber=1 scan=44654	122.659	Trypsin	B1	ASDAHLVTFGVTPTQAHTGYGYIRR	T{+427}	427	427.225	427.23	427.225
52523:4	79	G.PQYGDGKADWDNT{+456.091}TIVADQLSLRR.E	NA	T{+456}	794.614	4	3175.43	3175.43	0	0	253	NRagged	542.36	63.01	0	7.17	41	>WS76_RS06495 ref|WP_015601700.1|gi|0| peptidase M3	1301	Nsco_NS_434_20203020_B_humpty_HILIC1.47899.47899.4	controllerType=0 controllerNumber=1 scan=47899	129.476	Trypsin	B1	PQYGDGKADWDNTTIVADQLSLRR	T{+456}	456	456.091	456.09	456.091
30343:4	3	K.TSAAKPAATTTTAT{+695.223}TAAPAPAPSATTPAPAATAPATAASAPAAKK.T	NA	T{+695}	1168.08	4	4669.31	4668.31	1	-0.7	100	Specific	542.37	542.37	0	10.11	675	>WS76_RS08270 ref|WP_015600333.1|gi|0| hypothetical protein	1675	Nsco_NS_434_20203020_B_humpty_HILIC2.28952.28952.4	controllerType=0 controllerNumber=1 scan=28952	81.7097	Trypsin	B2	TSAAKPAATTTTATTAAPAPAPSATTPAPAATAPATAASAPAAKK	T{+695}	695	695.223	695.22	695.223
69570:4	20	I.DSSSPLLYQHASGGTTFDEVT{+243.094}IDFLRADGEGERVK.Y	NA	T{+243}	1010.99	4	4040.92	4040.92	0	0	66	NRagged	542.37	85.48	0	6.76	144	>WS76_RS02255 ref|WP_006029387.1|gi|0| type VI secretion system tube protein Hcp	458	Nsco_NS_434_20203020_B_humpty_HILIC3.64220.64220.4	controllerType=0 controllerNumber=1 scan=64220	154.885	Trypsin	B3	DSSSPLLYQHASGGTTFDEVTIDFLRADGEGERVK	T{+243}	243	243.094	243.09	243.094
77383:4	20	I.DSSSPLLYQHASGGTT{+239.114}FDEVTIDFLRADGEGERVK.Y	NA	T{+239}	1009.99	4	4036.94	4036.94	0	0	66	NRagged	542.44	34.17	0	6.91	144	>WS76_RS02255 ref|WP_006029387.1|gi|0| type VI secretion system tube protein Hcp	458	Nsco_NS_434_20203020_B_humpty_HILIC3.70681.70681.4	controllerType=0 controllerNumber=1 scan=70681	167.307	Trypsin	B3	DSSSPLLYQHASGGTTFDEVTIDFLRADGEGERVK	T{+239}	239	239.114	239.11	239.114
36352:4	22	E.GVTAET{+1591.734}VEHAEPAQR.G	NA	T{+1592}	797.385	4	3186.52	3186.52	0	0	797	NRagged	542.55	157.92	2	4.78	100	>WS76_RS05725 ref|WP_015601430.1|gi|0| ribonuclease Rne/Rng family domain protein	1148	Nsco_NS_434_20203020_B_humpty_HILIC3.35141.35141.4	controllerType=0 controllerNumber=1 scan=35141	91.9052	Trypsin	B3	GVTAETVEHAEPAQR	T{+1592}	1592	1591.73	1591.73	1591.73
76595:5	137	R.EITQADT{+1695.883}PTSFGGEQNPPIYVYDTSGPYTDPDAKIDIR.A	NA	T{+1696}	1174.97	5	5870.85	5867.85	3	-1.7	43	Specific	542.6	20.42	0	7.08	35	>WS76_RS12530 ref|WP_006026269.1|gi|0| phosphomethylpyrimidine synthase ThiC	2528	Nsco_NS_434_20203020_B_humpty_HILIC2.67911.67911.5	controllerType=0 controllerNumber=1 scan=67911	170.904	Trypsin	B2	EITQADTPTSFGGEQNPPIYVYDTSGPYTDPDAKIDIR	T{+1696}	1696	1695.88	1695.88	1695.88
21362:5	259	V.TGIHNEDT{+212.153}IEQYRENGRR.L	NA	T{+212}	480.846	5	2400.2	2400.2	0	0	309	NRagged	542.74	438.97	18.87	9.23	16	>WS76_RS16970 ref|WP_006024271.1|gi|0| argininosuccinate synthase	3406	Nsco_NS_434_20203020_B_humpty_HILIC2.21731.21731.5	controllerType=0 controllerNumber=1 scan=21731	63.9474	Trypsin	B2	TGIHNEDTIEQYRENGRR	T{+212}	212	212.153	212.15	212.153
14593:4	593	R.LNEHPQMQFAASAPT{+568.215}KK.Y	NA	T{+568}	617.299	4	2466.17	2466.17	0	0	43	Specific	542.87	275.61	7.62	7.09	16	>WS76_RS05240 ref|WP_006025658.1|gi|0| hypothetical protein	1055	Nsco_NS_434_20203020_B_humpty_HILIC3.16367.16367.4	controllerType=0 controllerNumber=1 scan=16367	50.3713	Trypsin	B3	LNEHPQMQFAASAPTKK	T{+568}	568	568.215	568.22	568.215
76929:5	133	Q.PNSGSQANQGVFFAMLKPGDT{+1086.525}IMGMSLAHGGHLTHGSPVNMSGK.W	NA	T{+1087}	1111.34	5	5552.65	5552.65	0	0	96	NRagged	542.91	65.23	0	6.45	24	>WS76_RS04050 ref|WP_015602357.1|gi|0| serine hydroxymethyltransferase	819	Nsco_NS_434_20203020_B_humpty_HILIC2.68162.68162.5	controllerType=0 controllerNumber=1 scan=68162	171.456	Trypsin	B2	PNSGSQANQGVFFAMLKPGDTIMGMSLAHGGHLTHGSPVNMSGK	T{+1087}	1087	1086.53	1086.53	1086.53
38392:3	35	M.PET{+936.413}AEHVAADYR.V	NA	T{+936}	765.687	3	2295.05	2295.05	0	0	164	NRagged	542.94	223.21	78.12	5.53	90	>WS76_RS02590 ref|WP_015600691.1|gi|0| 3-oxoadipyl-CoA thiolase	529	Nsco_NS_434_20203020_B_humpty_HILIC3.36850.36850.3	controllerType=0 controllerNumber=1 scan=36850	95.2972	Trypsin	B3	PETAEHVAADYR	T{+936}	936	936.413	936.41	936.413
41506:3	22	T.AET{+1812.779}VEHAEPAQR.G	NA	T{+1813}	1050.81	3	3150.42	3150.42	0	0	800	NRagged	542.98	19.54	6.82	3.95	93	>WS76_RS05725 ref|WP_015601430.1|gi|0| ribonuclease Rne/Rng family domain protein	1148	Nsco_NS_434_20203020_B_humpty_HILIC2.38326.38326.3	controllerType=0 controllerNumber=1 scan=38326	104.295	Trypsin	B2	AETVEHAEPAQR	T{+1813}	1813	1812.78	1812.78	1812.78
31891:5	42	T.QLTPNNGHVELQWENT{+230.129}TSHNPAR.M	NA	T{+230}	575.485	5	2873.39	2873.39	0	0	141	NRagged	543.03	8.99	0	5.97	135	>WS76_RS22595 ref|WP_015603675.1|gi|0| chitin-binding domain protein	4536	Nsco_NS_434_20203020_B_humpty_HILIC2.30151.30151.5	controllerType=0 controllerNumber=1 scan=30151	84.4601	Trypsin	B2	QLTPNNGHVELQWENTTSHNPAR	T{+230}	230	230.129	230.13	230.129
44743:3	2	A.HSSGIAT{+361.110}AQQLDVQAC[+57.021]RDGER.L	NA	C[+57], T{+361}	887.403	3	2660.19	2660.19	0	0	932	NRagged	543.16	82.24	0.77	6.53	800	>WS76_RS18590 ref|WP_015603035.1|gi|0| hypothetical protein	3735	Nsco_NS_434_20203020_B_humpty_HILIC2.41547.41547.3	controllerType=0 controllerNumber=1 scan=41547	112.893	Trypsin	B2	HSSGIATAQQLDVQACRDGER	,T{+361}	,+361	361.11	361.11	361.11
23288:3	1350	S.PSTSAASGAGAAAAASGAT{+1010.381}GPHGGAMR.A	NA	T{+1010}	1084.15	3	3250.43	3250.43	0	0	27	NRagged	543.17	102.21	0	5.54	3	>WS76_RS21060 ref|WP_015603134.1|gi|0| efflux RND transporter periplasmic adaptor subunit	4230	Nsco_NS_434_20203020_B_humpty_HILIC2.23211.23211.3	controllerType=0 controllerNumber=1 scan=23211	67.5039	Trypsin	B2	PSTSAASGAGAAAAASGATGPHGGAMR	T{+1010}	1010	1010.38	1010.38	1010.38
75646:4	6	Y.DATQDYLSPLSATGT{+366.099}WGGTYFAHPLNNDRLNTNGDVAVNNTVK.F	NA	T{+366}	1245.08	4	4977.3	4974.3	3	-2	120	NRagged	543.22	543.22	0	9.9	398	>WS76_RS20285 ref|WP_006027443.1|gi|0| porin	4070	Nsco_NS_434_20203020_B_humpty_HILIC2.67201.67201.4	controllerType=0 controllerNumber=1 scan=67201	169.456	Trypsin	B2	DATQDYLSPLSATGTWGGTYFAHPLNNDRLNTNGDVAVNNTVK	T{+366}	366	366.099	366.1	366.099
10469:4	7	K.PHVNVGT{+326.216}IGHVDHGK.T	NA	T{+326}	474.263	4	1894.03	1893.03	1	-1.8	11	Specific	543.32	120.49	0	6.05	384	>WS76_RS01505 ref|WP_015601108.1|gi|0| elongation factor Tu	305	Nsco_NS_434_20203020_B_humpty_HILIC2.12748.12748.4	controllerType=0 controllerNumber=1 scan=12748	43.0767	Trypsin	B2	PHVNVGTIGHVDHGK	T{+326}	326	326.216	326.22	326.216
02088:3	1095	E.VQT{+217.080}NHPAAPNAASRR.D	NA	T{+217}	603.307	3	1807.91	1806.91	1	-1.9	4	NRagged	543.38	119.92	38.12	5.09	3	>WS76_RS01085 ref|WP_006023824.1|gi|0| chemotaxis protein CheW	230	Nsco_NS_434_20203020_B_humpty_HILIC3.4861.4861.3	controllerType=0 controllerNumber=1 scan=4861	25.5485	Trypsin	B3	VQTNHPAAPNAASRR	T{+217}	217	217.08	217.08	217.08
66600:6	204	R.LT{+1447.838}VLRDDRIVPVTAFGIDAGDTTLGHR.F	NA	T{+1448}	727.24	6	4358.4	4356.4	2	-1.5	175	Specific	543.41	315.9	0	9.02	27	>WS76_RS15440 ref|WP_015600424.1|gi|0| glycine--tRNA ligase subunit beta	3096	Nsco_NS_434_20203020_B_humpty_HILIC1.59149.59149.4	controllerType=0 controllerNumber=1 scan=59149	153.971	Trypsin	B1	LTVLRDDRIVPVTAFGIDAGDTTLGHR	T{+1448}	1448	1447.84	1447.84	1447.84
68843:5	985	L.PFDYVPVHLLRDGGQQLT{+947.509}DDYR.A	NA	T{+948}	711.365	5	3552.79	3551.79	1	-0.9	25	NRagged	543.42	180.18	1.37	7.71	6	>WS76_RS16010 ref|WP_010676309.1|gi|0| maleylacetoacetate isomerase	3212	Nsco_NS_434_20203020_B_humpty_HILIC1.60920.60920.4	controllerType=0 controllerNumber=1 scan=60920	157.9	Trypsin	B1	PFDYVPVHLLRDGGQQLTDDYR	T{+948}	948	947.509	947.51	947.509
73682:5	47	A.NQT{+907.458}DVVQLDAELLAVEDRGDEHFASVR.F	NA	T{+907}	787.594	5	3933.94	3933.94	0	0	257	NRagged	543.6	18.82	18.82	6.31	50	>WS76_RS15585 ref|WP_041861901.1|gi|0| membrane protein	3126	Nsco_NS_434_20203020_B_humpty_HILIC1.64797.64797.5	controllerType=0 controllerNumber=1 scan=64797	166.142	Trypsin	B1	NQTDVVQLDAELLAVEDRGDEHFASVR	T{+907}	907	907.458	907.46	907.458
86379:5	36	K.HHQAYVT{+827.264}NLNNLIPGTEFESLPLEEIVKK.S	NA	T{+827}	833.408	5	4163.01	4161.01	2	-1.6	31	Specific	543.7	218.55	1.34	8.36	70	>WS76_RS14535 ref|WP_006024786.1|gi|0| superoxide dismutase	2911	Nsco_NS_434_20203020_B_humpty_HILIC3.78049.78049.4	controllerType=0 controllerNumber=1 scan=78049	180.662	Trypsin	B3	HHQAYVTNLNNLIPGTEFESLPLEEIVKK	T{+827}	827	827.264	827.26	827.264
75998:5	214	K.KNLDVVHT{+561.192}LC[+57.021]DLLDEARPK.A	NA	C[+57], T{+561}	560.279	5	2797.37	2797.37	0	0	256	Specific	543.72	150.82	0	5.81	38	>WS76_RS04400 ref|WP_015601062.1|gi|0| dTDP-glucose 4,6-dehydratase	893	Nsco_NS_434_20203020_B_humpty_HILIC3.69540.69540.4	controllerType=0 controllerNumber=1 scan=69540	165.099	Trypsin	B3	KNLDVVHTLCDLLDEARPK	,T{+561}	,+561	561.192	561.19	561.192
46943:4	291	A.PSPAPTQPRPEAAADAGT{+296.120}RLHEADQAFVADATK.A	NA	T{+296}	921.703	4	3683.79	3682.79	1	-0.9	30	NRagged	543.75	93.42	5.63	6.8	21	>WS76_RS15245 ref|WP_009911317.1|gi|0| DUF4142 domain-containing protein	3056	Nsco_NS_434_20203020_B_humpty_HILIC3.45475.45475.4	controllerType=0 controllerNumber=1 scan=45475	117.336	Trypsin	B3	PSPAPTQPRPEAAADAGTRLHEADQAFVADATK	T{+296}	296	296.12	296.12	296.12
32221:3	3	K.TSAAKPAATTTTAT{+694.220}TAAPAPAPSATTPAPAATAPATAASAPAAK.K	NA	T{+694}	1514.74	3	4542.21	4539.21	3	-2.2	100	Specific	543.79	543.79	0	9.25	457	>WS76_RS08270 ref|WP_015600333.1|gi|0| hypothetical protein	1675	Nsco_NS_434_20203020_B_humpty_HILIC1.30880.30880.3	controllerType=0 controllerNumber=1 scan=30880	89.8585	Trypsin	B1	TSAAKPAATTTTATTAAPAPAPSATTPAPAATAPATAASAPAAK	T{+694}	694	694.22	694.22	694.22
75635:3	6	Y.DATQDYLSPLSATGTWGGT{+306.132}YFAHPLNNDRLNTNGDVAVNNTVK.F	NA	T{+306}	1638.78	3	4914.33	4914.33	0	0	120	NRagged	543.81	57.58	0	6.98	398	>WS76_RS20285 ref|WP_006027443.1|gi|0| porin	4070	Nsco_NS_434_20203020_B_humpty_HILIC2.67192.67192.3	controllerType=0 controllerNumber=1 scan=67192	169.438	Trypsin	B2	DATQDYLSPLSATGTWGGTYFAHPLNNDRLNTNGDVAVNNTVK	T{+306}	306	306.132	306.13	306.132
37860:3	106	K.KGYVDHTLYDT{+945.403}NSILR.F	NA	T{+945}	947.794	3	2841.37	2840.37	1	-1.2	510	Specific	543.96	292.72	0	7.45	42	>WS76_RS00990 ref|WP_075644931.1|gi|0| acid phosphatase	211	Nsco_NS_434_20203020_B_humpty_HILIC1.35542.35542.3	controllerType=0 controllerNumber=1 scan=35542	100.785	Trypsin	B1	KGYVDHTLYDTNSILR	T{+945}	945	945.403	945.4	945.403
79428:5	224	I.FDEDIIAIVT{+1009.702}EEESALAQEHEHYK.F	NA	T{+1010}	766.011	5	3826.03	3826.03	0	0	373	NRagged	544.1	39.82	11.93	5.57	14	>WS76_RS13040 ref|WP_015600115.1|gi|0| 2-isopropylmalate synthase	2622	Nsco_NS_434_20203020_B_humpty_HILIC1.69258.69258.5	controllerType=0 controllerNumber=1 scan=69258	174.679	Trypsin	B1	FDEDIIAIVTEEESALAQEHEHYK	T{+1010}	1010	1009.7	1009.7	1009.7
50919:5	1476	L.VIAGVT{+936.575}DYSAGHFDPAHR.S	NA	T{+937}	570.907	5	2850.51	2849.51	1	-1.2	265	NRagged	544.11	17	3.6	4.89	6	>WS76_RS20335 ref|WP_015603361.1|gi|0| metallophosphoesterase	4081	Nsco_NS_434_20203020_B_humpty_HILIC1.46671.46671.5	controllerType=0 controllerNumber=1 scan=46671	126.931	Trypsin	B1	VIAGVTDYSAGHFDPAHR	T{+937}	937	936.575	936.58	936.575
75727:5	6	S.PLSATGTWGGTYFAHPLNNDRLNT{+1198.488}NGDVAVNNTVK.F	NA	T{+1198}	983.669	5	4914.31	4913.31	1	-0.7	128	NRagged	544.48	47.06	0	7.48	398	>WS76_RS20285 ref|WP_006027443.1|gi|0| porin	4070	Nsco_NS_434_20203020_B_humpty_HILIC2.67272.67272.5	controllerType=0 controllerNumber=1 scan=67272	169.612	Trypsin	B2	PLSATGTWGGTYFAHPLNNDRLNTNGDVAVNNTVK	T{+1198}	1198	1198.49	1198.49	1198.49
39708:5	183	K.IAQLGFADGDVVKPLAT{+652.530}QGAGRGEKK.S	NA	T{+653}	656.798	5	3279.96	3278.96	1	-1	144	Specific	544.52	53.64	1.21	8.21	20	>WS76_RS13625 ref|WP_006024972.1|gi|0| DNA topoisomerase IV subunit B	2738	Nsco_NS_434_20203020_B_humpty_HILIC1.37229.37229.4	controllerType=0 controllerNumber=1 scan=37229	105.045	Trypsin	B1	IAQLGFADGDVVKPLATQGAGRGEKK	T{+653}	653	652.53	652.53	652.53
58846:6	442	R.QMAETTGGC[+57.021]PVIFDVT{+711.840}HSLQC[+57.021]RDPLGDASGGRR.R	NA	C[+57]*2, T{+712}	717.758	6	4301.51	4300.51	1	-0.8	184	Specific	544.56	29.18	0	7.79	8	>WS76_RS03970 ref|WP_015600890.1|gi|0| 3-deoxy-8-phosphooctulonate synthase	805	Nsco_NS_434_20203020_B_humpty_HILIC2.53948.53948.5	controllerType=0 controllerNumber=1 scan=53948	141.275	Trypsin	B2	QMAETTGGCPVIFDVTHSLQCRDPLGDASGGRR	*2,T{+712}	*2,+712	711.84	711.84	711.84
02069:7	2027	R.KPAASAGAT{+1117.279}RPAHVR.L	NA	T{+1117}	373.451	7	2608.11	2607.11	1	-1.3	13	Specific	544.57	54.45	0	5.14	1	>WS76_RS13100 ref|WP_015602132.1|gi|0| diacylglycerol kinase	2635	Nsco_NS_434_20203020_B_humpty_HILIC1.4413.4413.4	controllerType=0 controllerNumber=1 scan=4413	23.6608	Trypsin	B1	KPAASAGATRPAHVR	T{+1117}	1117	1117.28	1117.28	1117.28
35084:3	155	I.GEEKADGT{+224.118}GVEKPGDYTLDEK.G	NA	T{+224}	821.391	3	2462.16	2462.16	0	0	251	NRagged	544.6	3.52	3.52	5.29	26	>WS76_RS02755 ref|WP_015600954.1|gi|0| preprotein translocase subunit SecA	556	Nsco_NS_434_20203020_B_humpty_HILIC2.32814.32814.3	controllerType=0 controllerNumber=1 scan=32814	90.988	Trypsin	B2	GEEKADGTGVEKPGDYTLDEK	T{+224}	224	224.118	224.12	224.118
24425:4	575	K.LESTAGTGHFYT{+319.195}TTK.N	NA	T{+319}	483.999	4	1932.98	1932.98	0	0	11	Specific	544.68	185.7	0	5.13	10	>WS76_RS14330 ref|WP_004185395.1|gi|0| 50S ribosomal protein L33	2870	Nsco_NS_434_20203020_B_humpty_HILIC2.24096.24096.4	controllerType=0 controllerNumber=1 scan=24096	69.6556	Trypsin	B2	LESTAGTGHFYTTTK	T{+319}	319	319.195	319.19	319.195
36180:2	22	T.AET{+256.125}VEHAEPAQR.G	NA	T{+256}	797.888	2	1594.77	1593.77	1	-2.1	800	NRagged	544.72	115.95	6.01	4.05	100	>WS76_RS05725 ref|WP_015601430.1|gi|0| ribonuclease Rne/Rng family domain protein	1148	Nsco_NS_434_20203020_B_humpty_HILIC3.34978.34978.2	controllerType=0 controllerNumber=1 scan=34978	91.5343	Trypsin	B3	AETVEHAEPAQR	T{+256}	256	256.125	256.12	256.125
32068:5	13	F.YQHVAHDHQEPLAWT{+275.129}HNRVEGR.S	NA	T{+275}	591.889	5	2955.42	2955.42	0	0	253	NRagged	544.82	37.67	14.91	6.41	243	>WS76_RS13540 ref|WP_009911687.1|gi|0| molecular chaperone HtpG	2721	Nsco_NS_434_20203020_B_humpty_HILIC2.30309.30309.5	controllerType=0 controllerNumber=1 scan=30309	84.8394	Trypsin	B2	YQHVAHDHQEPLAWTHNRVEGR	T{+275}	275	275.129	275.13	275.129
08432:4	7	K.PHVNVGT{+287.147}IGHVDHGK.T	NA	T{+287}	464.246	4	1853.96	1853.96	0	0	11	Specific	544.88	79.3	21.7	5.49	384	>WS76_RS01505 ref|WP_015601108.1|gi|0| elongation factor Tu	305	Nsco_NS_434_20203020_B_humpty_HILIC2.11050.11050.4	controllerType=0 controllerNumber=1 scan=11050	39.3471	Trypsin	B2	PHVNVGTIGHVDHGK	T{+287}	287	287.147	287.15	287.147
50439:4	7	K.DEGGRHT{+544.318}PFFNNYRPQFYFR.T	NA	T{+544}	774.383	4	3094.51	3092.51	2	-2.2	317	Specific	544.94	294.19	0	8.21	384	>WS76_RS01505 ref|WP_015601108.1|gi|0| elongation factor Tu	305	Nsco_NS_434_20203020_B_humpty_HILIC2.46643.46643.4	controllerType=0 controllerNumber=1 scan=46643	124.899	Trypsin	B2	DEGGRHTPFFNNYRPQFYFR	T{+544}	544	544.318	544.32	544.318
08089:4	7	K.PHVNVGT{+227.071}IGHVDHGK.T	NA	T{+227}	449.477	4	1794.88	1793.88	1	-1.9	11	Specific	544.95	114.13	15	5.62	384	>WS76_RS01505 ref|WP_015601108.1|gi|0| elongation factor Tu	305	Nsco_NS_434_20203020_B_humpty_HILIC2.10719.10719.4	controllerType=0 controllerNumber=1 scan=10719	38.499	Trypsin	B2	PHVNVGTIGHVDHGK	T{+227}	227	227.071	227.07	227.071
38434:6	161	L.AGGAHVYRVDAFVEKPDAPT{+698.194}AGR.F	NA	T{+698}	514.574	6	3082.41	3082.41	0	0	164	NRagged	545.08	182.92	11.45	7.64	23	>WS76_RS03785 ref|WP_015600992.1|gi|0| mannose-1-phosphate guanylyltransferase/mannose-6-phosphate isomerase	769	Nsco_NS_434_20203020_B_humpty_HILIC2.35525.35525.5	controllerType=0 controllerNumber=1 scan=35525	97.2323	Trypsin	B2	AGGAHVYRVDAFVEKPDAPTAGR	T{+698}	698	698.194	698.19	698.194
11400:4	1087	H.PAVATTADAPAAGAHGDT{+1296.572}GGDAPPPR.T	NA	T{+1297}	910.428	4	3638.69	3637.69	1	-0.9	14	NRagged	545.1	4.84	0	5.91	9	>WS76_RS28110 ref|WP_015602534.1|gi|0| phosphoribosylanthranilate isomerase	5633	Nsco_NS_434_20203020_B_humpty_HILIC2.13468.13468.4	controllerType=0 controllerNumber=1 scan=13468	44.6671	Trypsin	B2	PAVATTADAPAAGAHGDTGGDAPPPR	T{+1297}	1297	1296.57	1296.57	1296.57
77548:4	25	K.GSDSIQSLGITGDET{+266.162}YDIEGLGDDFKPQQDVTLVIHRK.N	NA	T{+266}	1104.06	4	4413.21	4413.21	0	0	830	Specific	545.15	134.83	0	7.38	71	>WS76_RS27985 ref|WP_015603106.1|gi|0| aconitate hydratase AcnA	5606	Nsco_NS_434_20203020_B_humpty_HILIC1.67798.67798.4	controllerType=0 controllerNumber=1 scan=67798	172.345	Trypsin	B1	GSDSIQSLGITGDETYDIEGLGDDFKPQQDVTLVIHRK	T{+266}	266	266.162	266.16	266.162
74467:7	579	K.QHGWET{+1901.555}SRPVVWNIAPDAGSQGVAQAAADGRPEPHWALSQLLR.A	NA	T{+1902}	938.705	7	6564.89	6560.89	4	-2	319	Specific	545.15	304.62	0	6.97	19	>WS76_RS05425 ref|WP_075644776.1|gi|0| lytic murein transglycosylase B	1091	Nsco_NS_434_20203020_B_humpty_HILIC3.68378.68378.5	controllerType=0 controllerNumber=1 scan=68378	162.986	Trypsin	B3	QHGWETSRPVVWNIAPDAGSQGVAQAAADGRPEPHWALSQLLR	T{+1902}	1902	1901.56	1901.56	1901.56
44614:5	700	R.HHEFGFIPSYT{+1226.709}IQSGK.L	NA	T{+1227}	615.929	5	3075.62	3074.62	1	-1.1	427	Specific	545.2	243.46	0	6.95	6	>WS76_RS26435 ref|WP_075645161.1|gi|0| porin	5300	Nsco_NS_434_20203020_B_humpty_HILIC1.41228.41228.3	controllerType=0 controllerNumber=1 scan=41228	114.035	Trypsin	B1	HHEFGFIPSYTIQSGK	T{+1227}	1227	1226.71	1226.71	1226.71
68740:5	122	L.PDTYSAQAMITTDLDNNQIT{+206.275}AFHPGAMMQSHVNHAGEAK.G	NA	T{+206}	885.444	5	4423.19	4419.19	4	-3	96	NRagged	545.26	70.99	0	6.15	31	>WS76_RS02910 ref|WP_015602176.1|gi|0| carbohydrate kinase family protein	588	Nsco_NS_434_20203020_B_humpty_HILIC1.60846.60846.5	controllerType=0 controllerNumber=1 scan=60846	157.75	Trypsin	B1	PDTYSAQAMITTDLDNNQITAFHPGAMMQSHVNHAGEAK	T{+206}	206	206.275	206.28	206.275
11660:3	679	R.IGGT{+319.166}DDEAPSDDDAGNREGGDRG.-	NA	T{+319}	866.037	3	2596.1	2595.1	1	-1.3	45	CRagged	545.31	95.91	66.92	8.09	7	>WS76_RS02775 ref|WP_006025163.1|gi|0| DNA gyrase inhibitor YacG	560	Nsco_NS_434_20203020_B_humpty_HILIC1.13395.13395.3	controllerType=0 controllerNumber=1 scan=13395	44.8517	Trypsin	B1	IGGTDDEAPSDDDAGNREGGDRG	T{+319}	319	319.166	319.17	319.166
72337:4	52	S.TGPAASAGIQPGDVILAVNGRPVT{+1408.688}SAEQLRDAVK.R	NA	T{+1409}	1192.63	4	4767.5	4767.5	0	0	439	NRagged	545.34	29	0	6.93	77	>WS76_RS14895 ref|WP_015600854.1|gi|0| PDZ domain-containing protein	2984	Nsco_NS_434_20203020_B_humpty_HILIC2.64644.64644.4	controllerType=0 controllerNumber=1 scan=64644	164.195	Trypsin	B2	TGPAASAGIQPGDVILAVNGRPVTSAEQLRDAVK	T{+1409}	1409	1408.69	1408.69	1408.69
76026:5	32	L.PDIPVDQYADGDPDDVLVT{+285.749}REVDYTNHLANTQDPNEKK.E	NA	T{+286}	917.559	5	4583.77	4582.77	1	-0.7	380	NRagged	545.41	184.34	0	8.29	106	>WS76_RS16290 ref|WP_015601591.1|gi|0| S41 family peptidase	3269	Nsco_NS_434_20203020_B_humpty_HILIC3.69563.69563.6	controllerType=0 controllerNumber=1 scan=69563	165.147	Trypsin	B3	PDIPVDQYADGDPDDVLVTREVDYTNHLANTQDPNEKK	T{+286}	286	285.749	285.75	285.749
11930:2	2	I.EEAT{+224.118}SDYDREK.L	NA	T{+224}	783.851	2	1566.69	1566.69	0	0	354	NRagged	545.51	117.14	7.49	4.84	711	>WS76_RS04345 ref|WP_006025492.1|gi|0| chaperonin GroEL	882	Nsco_NS_434_20203020_B_humpty_HILIC1.13803.13803.2	controllerType=0 controllerNumber=1 scan=13803	46.1526	Trypsin	B1	EEATSDYDREK	T{+224}	224	224.118	224.12	224.118
69738:5	681	K.NAVLQNITFWT{+1589.754}DHGDELEQR.F	NA	T{+1590}	795.985	5	3975.9	3975.9	0	0	322	Specific	545.56	149.47	0	4.28	4	>WS76_RS27935 ref|WP_015603345.1|gi|0| ABC transporter substrate-binding protein	5596	Nsco_NS_434_20203020_B_humpty_HILIC3.64380.64380.3	controllerType=0 controllerNumber=1 scan=64380	155.23	Trypsin	B3	NAVLQNITFWTDHGDELEQR	T{+1590}	1590	1589.75	1589.75	1589.75
84678:3	6	A.TQDYLSPLSATGTWGGT{+460.166}YFAHPLNNDRLNTNGDVAVNNTVK.F	NA	T{+460}	1628.11	3	4882.3	4882.3	0	0	122	NRagged	545.68	5.47	1.2	6.2	494	>WS76_RS20285 ref|WP_006027443.1|gi|0| porin	4070	Nsco_NS_434_20203020_B_humpty_HILIC3.76443.76443.3	controllerType=0 controllerNumber=1 scan=76443	176.751	Trypsin	B3	TQDYLSPLSATGTWGGTYFAHPLNNDRLNTNGDVAVNNTVK	T{+460}	460	460.166	460.17	460.166
34298:4	964	T.SSIIHIEGDPDHPVNRGT{+286.028}LC[+57.021]PK.G	NA	C[+57], T{+286}	682.817	4	2728.25	2728.25	0	0	74	NRagged	545.73	25.13	13.96	5.14	3	>WS76_RS28285 ref|WP_009915617.1|gi|0| sulfate ABC transporter substrate-binding protein	5668	Nsco_NS_434_20203020_B_humpty_HILIC3.33266.33266.4	controllerType=0 controllerNumber=1 scan=33266	87.6893	Trypsin	B3	SSIIHIEGDPDHPVNRGTLCPK	,T{+286}	,+286	286.028	286.03	286.028
08551:4	7	K.PHVNVGT{+229.128}IGHVDHGK.T	NA	T{+229}	449.991	4	1796.94	1795.94	1	-1.9	11	Specific	545.75	85.57	1.64	6.03	384	>WS76_RS01505 ref|WP_015601108.1|gi|0| elongation factor Tu	305	Nsco_NS_434_20203020_B_humpty_HILIC2.11141.11141.4	controllerType=0 controllerNumber=1 scan=11141	39.5424	Trypsin	B2	PHVNVGTIGHVDHGK	T{+229}	229	229.128	229.13	229.128
61634:9	128	V.SFELRKPVVYIHDLPT{+1788.159}GRR.Y	NA	T{+1788}	453.499	9	4073.43	4071.43	2	-1.6	216	NRagged	545.86	62.8	0	6.02	26	>WS76_RS04020 ref|WP_009913444.1|gi|0| Tol-Pal system beta propeller repeat protein TolB	814	Nsco_NS_434_20203020_B_humpty_HILIC1.55259.55259.2	controllerType=0 controllerNumber=1 scan=55259	145.522	Trypsin	B1	SFELRKPVVYIHDLPTGRR	T{+1788}	1788	1788.16	1788.16	1788.16
20975:4	1083	R.RGGDAT{+573.125}HAAADLALTQR.Q	NA	T{+573}	575.258	4	2298.01	2297.01	1	-1.5	291	Specific	545.95	303.84	0	6.67	10	>WS76_RS26225 ref|WP_009917443.1|gi|0| hypothetical protein	5257	Nsco_NS_434_20203020_B_humpty_HILIC2.21447.21447.3	controllerType=0 controllerNumber=1 scan=21447	63.2296	Trypsin	B2	RGGDATHAAADLALTQR	T{+573}	573	573.125	573.12	573.125
47172:3	41	K.GASSATTAAAKPAPT{+670.240}PGADANTGYFLQVGAYK.T	NA	T{+670}	1242.92	3	3726.76	3724.76	2	-1.8	185	Specific	546.17	202.18	0	8.03	180	>WS76_RS16595 ref|WP_015601198.1|gi|0| sporulation related domain protein	3331	Nsco_NS_434_20203020_B_humpty_HILIC2.43993.43993.3	controllerType=0 controllerNumber=1 scan=43993	119.302	Trypsin	B2	GASSATTAAAKPAPTPGADANTGYFLQVGAYK	T{+670}	670	670.24	670.24	670.24
51472:5	64	V.SVLGT{+257.068}VLPEKDDHNLPGARDIADR.L	NA	T{+257}	570.288	5	2847.41	2845.41	2	-2.4	117	NRagged	546.19	396.21	8.43	10.04	30	>WS76_RS26590 ref|WP_006029093.1|gi|0| 2-methylcitrate synthase	5332	Nsco_NS_434_20203020_B_humpty_HILIC1.47095.47095.5	controllerType=0 controllerNumber=1 scan=47095	127.79	Trypsin	B1	SVLGTVLPEKDDHNLPGARDIADR	T{+257}	257	257.068	257.07	257.068
22905:4	18	I.YQRPFGGHT{+552.251}ANYGEKPVQR.A	NA	T{+552}	690.342	4	2758.35	2757.35	1	-1.2	120	NRagged	546.23	31.39	3.2	5.35	135	>WS76_RS28025 ref|WP_009915682.1|gi|0| succinate dehydrogenase flavoprotein subunit	5615	Nsco_NS_434_20203020_B_humpty_HILIC3.23530.23530.4	controllerType=0 controllerNumber=1 scan=23530	65.7344	Trypsin	B3	YQRPFGGHTANYGEKPVQR	T{+552}	552	552.251	552.25	552.251
74401:6	913	R.VTVT{+1391.869}KHPDGC[+57.021]LLLFPRPEWEVFR.T	NA	C[+57], T{+1392}	699.229	6	4190.33	4188.33	2	-1.6	34	Specific	546.24	114.49	0	6.9	3	>WS76_RS02665 ref|WP_006025141.1|gi|0| transcriptional regulator MraZ	537	Nsco_NS_434_20203020_B_humpty_HILIC1.65332.65332.4	controllerType=0 controllerNumber=1 scan=65332	167.241	Trypsin	B1	VTVTKHPDGCLLLFPRPEWEVFR	,T{+1392}	,+1392	1391.87	1391.87	1391.87
17627:3	191	V.SAC[+57.021]YLNAGQTC[+57.021]SAHT{+254.326}R.M	NA	C[+57]*2, T{+254}	684.374	3	2051.11	2051.11	0	0	269	NRagged	546.31	67.11	0	5.37	20	>WS76_RS08630 ref|WP_006026922.1|gi|0| aldehyde dehydrogenase family protein	1746	Nsco_NS_434_20203020_B_humpty_HILIC3.19087.19087.3	controllerType=0 controllerNumber=1 scan=19087	56.147	Trypsin	B3	SACYLNAGQTCSAHTR	*2,T{+254}	*2,+254	254.326	254.33	254.326
66263:6	90	T.GGSGYPVVIRPSFT{+905.348}LGGSGGGIAYNREEFEEIC[+57.021]KR.G	NA	C[+57], T{+905}	778.54	6	4666.2	4665.2	1	-0.7	167	NRagged	546.53	31.65	0	6.96	35	>WS76_RS12175 ref|WP_015601501.1|gi|0| carbamoyl-phosphate synthase large subunit	2458	Nsco_NS_434_20203020_B_humpty_HILIC3.61547.61547.6	controllerType=0 controllerNumber=1 scan=61547	149.614	Trypsin	B3	GGSGYPVVIRPSFTLGGSGGGIAYNREEFEEICKR	,T{+905}	,+905	905.348	905.35	905.348
52104:4	1	K.PC[+57.021]TT{+356.210}NKEIAQVGSISANSDSSIGDRIAEAMDK.V	NA	C[+57], T{+356}	931.457	4	3722.81	3721.81	1	-0.9	137	Specific	546.67	60.88	12.62	8.41	1039	>WS76_RS04345 ref|WP_006025492.1|gi|0| chaperonin GroEL	882	Nsco_NS_434_20203020_B_humpty_HILIC2.48065.48065.4	controllerType=0 controllerNumber=1 scan=48065	128.009	Trypsin	B2	PCTTNKEIAQVGSISANSDSSIGDRIAEAMDK	,T{+356}	,+356	356.21	356.21	356.21
36720:3	1344	V.PLATAHETNDGGLT{+1384.625}R.E	NA	T{+1385}	979.804	3	2937.4	2937.4	0	0	216	NRagged	546.87	64.87	0	5.46	7	>WS76_RS15400 ref|WP_015600550.1|gi|0| LysR family transcriptional regulator	3088	Nsco_NS_434_20203020_B_humpty_HILIC1.34582.34582.3	controllerType=0 controllerNumber=1 scan=34582	98.6531	Trypsin	B1	PLATAHETNDGGLTR	T{+1385}	1385	1384.62	1384.62	1384.62
22431:3	593	R.LNEHPQMQFAASAPT{+568.213}K.K	NA	T{+568}	780.03	3	2338.08	2338.08	0	0	43	Specific	546.9	326.06	10.62	6.57	16	>WS76_RS05240 ref|WP_006025658.1|gi|0| hypothetical protein	1055	Nsco_NS_434_20203020_B_humpty_HILIC3.23151.23151.3	controllerType=0 controllerNumber=1 scan=23151	64.9533	Trypsin	B3	LNEHPQMQFAASAPTK	T{+568}	568	568.213	568.21	568.213
52747:4	172	R.NSGATAVVEGT{+1056.438}GDHGC[+57.021]EYMTGGTVVVLGETGR.N	NA	C[+57], T{+1056}	1060.48	4	4238.89	4237.89	1	-0.8	1420	Specific	546.93	286.33	0	7.85	15	>WS76_RS01860 ref|WP_015601337.1|gi|0| glutamate synthase	376	Nsco_NS_434_20203020_B_humpty_HILIC2.48594.48594.4	controllerType=0 controllerNumber=1 scan=48594	129.054	Trypsin	B2	NSGATAVVEGTGDHGCEYMTGGTVVVLGETGR	,T{+1056}	,+1056	1056.44	1056.44	1056.44
47457:4	5	K.PGSIT{+1223.651}PHTHFTAEVYVLSK.D	NA	T{+1224}	827.688	4	3307.73	3307.73	0	0	298	Specific	546.97	321.42	0	6.48	421	>WS76_RS01505 ref|WP_015601108.1|gi|0| elongation factor Tu	305	Nsco_NS_434_20203020_B_humpty_HILIC3.45925.45925.4	controllerType=0 controllerNumber=1 scan=45925	118.364	Trypsin	B3	PGSITPHTHFTAEVYVLSK	T{+1224}	1224	1223.65	1223.65	1223.65
75831:3	8	Q.QAGAAGAAADGAAQGGAQT{+1137.465}VDDVVDADFK.E	NA	T{+1137}	1262.23	3	3784.69	3784.69	0	0	613	NRagged	547.1	40.57	7.12	5.85	390	>WS76_RS03710 ref|WP_015601574.1|gi|0| molecular chaperone DnaK	753	Nsco_NS_434_20203020_B_humpty_HILIC3.69424.69424.3	controllerType=0 controllerNumber=1 scan=69424	164.898	Trypsin	B3	QAGAAGAAADGAAQGGAQTVDDVVDADFK	T{+1137}	1137	1137.46	1137.46	1137.46
10878:4	100	R.PT{+1244.515}VRGVAMNPIDHPHGGGEGR.T	NA	T{+1245}	850.65	4	3399.58	3398.58	1	-1	218	Specific	547.16	39.35	0	6.74	34	>WS76_RS01600 ref|WP_009687195.1|gi|0| 50S ribosomal protein L2	324	Nsco_NS_434_20203020_B_humpty_HILIC1.12662.12662.2	controllerType=0 controllerNumber=1 scan=12662	43.1423	Trypsin	B1	PTVRGVAMNPIDHPHGGGEGR	T{+1245}	1245	1244.52	1244.52	1244.52
37457:4	40	M.PET{+951.409}AEHVAADYR.V	NA	T{+951}	578.516	4	2311.04	2310.04	1	-1.5	164	NRagged	547.23	269.7	0	6.01	82	>WS76_RS02590 ref|WP_015600691.1|gi|0| 3-oxoadipyl-CoA thiolase	529	Nsco_NS_434_20203020_B_humpty_HILIC1.35159.35159.4	controllerType=0 controllerNumber=1 scan=35159	99.9267	Trypsin	B1	PETAEHVAADYR	T{+951}	951	951.409	951.41	951.409
51961:5	592	Q.EITSYTTFST{+440.322}GPKRGDDLDGPQEYHVVLVDNGR.T	NA	T{+440}	822.223	5	4107.09	4107.09	0	0	272	NRagged	547.31	28.67	0	6.78	5	>WS76_RS27140 ref|WP_041861972.1|gi|0| iron-sulfur cluster-binding protein	5444	Nsco_NS_434_20203020_B_humpty_HILIC2.47952.47952.5	controllerType=0 controllerNumber=1 scan=47952	127.804	Trypsin	B2	EITSYTTFSTGPKRGDDLDGPQEYHVVLVDNGR	T{+440}	440	440.322	440.32	440.322
78758:4	10	A.GDQGLMFGYAC[+57.021]DET{+1032.437}PELMPLPIHLSHR.L	NA	C[+57], T{+1032}	1030.47	4	4118.87	4116.87	2	-1.6	121	NRagged	547.39	0.15	0	6.48	137	>WS76_RS17580 ref|WP_006024140.1|gi|0| S-adenosylmethionine synthase	3530	Nsco_NS_434_20203020_B_humpty_HILIC1.68724.68724.4	controllerType=0 controllerNumber=1 scan=68724	174.01	Trypsin	B1	GDQGLMFGYACDETPELMPLPIHLSHR	,T{+1032}	,+1032	1032.44	1032.44	1032.44
75536:7	14	A.PPPIVVTPKDDGDQPFFDPLAYGNGPDDSVADTTEAAAIT{+1862.864}HHTIQIDGR.T	NA	T{+1863}	1006.34	7	7038.35	7034.35	4	-1.9	25	NRagged	547.58	154.85	0	6.88	140	>WS76_RS28935 ref|WP_015602780.1|gi|0| serine carboxypeptidase	5796	Nsco_NS_434_20203020_B_humpty_HILIC2.67113.67113.7	controllerType=0 controllerNumber=1 scan=67113	169.286	Trypsin	B2	PPPIVVTPKDDGDQPFFDPLAYGNGPDDSVADTTEAAAITHHTIQIDGR	T{+1863}	1863	1862.86	1862.86	1862.86
70249:3	28	K.NVVDGDTGEVIANANDEIT{+1295.488}EGVLEK.L	NA	T{+1295}	1299.92	3	3897.74	3896.74	1	-0.9	306	Specific	547.66	157.33	0	7.39	56	>WS76_RS01545 ref|WP_006029840.1|gi|0| DNA-directed RNA polymerase subunit beta	312	Nsco_NS_434_20203020_B_humpty_HILIC2.63000.63000.2	controllerType=0 controllerNumber=1 scan=63000	160.765	Trypsin	B2	NVVDGDTGEVIANANDEITEGVLEK	T{+1295}	1295	1295.49	1295.49	1295.49
32035:3	405	K.VNVDENQELAAHFQT{+933.448}R.S	NA	T{+933}	935.789	3	2805.35	2804.35	1	-1.2	75	Specific	547.78	103.07	0	5.49	9	>WS76_RS14655 ref|WP_075644880.1|gi|0| thioredoxin	2936	Nsco_NS_434_20203020_B_humpty_HILIC3.31397.31397.2	controllerType=0 controllerNumber=1 scan=31397	83.6036	Trypsin	B3	VNVDENQELAAHFQTR	T{+933}	933	933.448	933.45	933.448
86367:5	5	K.PGSITPHTHFT{+623.362}AEVYVLSKDEGGR.H	NA	T{+623}	645.337	5	3222.66	3221.66	1	-1	298	Specific	547.93	146.4	10.9	7.65	421	>WS76_RS01505 ref|WP_015601108.1|gi|0| elongation factor Tu	305	Nsco_NS_434_20203020_B_humpty_HILIC3.78041.78041.5	controllerType=0 controllerNumber=1 scan=78041	180.648	Trypsin	B3	PGSITPHTHFTAEVYVLSKDEGGR	T{+623}	623	623.362	623.36	623.362
48268:4	72	R.DKGVMET{+855.283}DWNETHPQINDGLIR.G	NA	T{+855}	857.13	4	3425.5	3423.5	2	-2	134	Specific	547.97	155.99	0	7.86	65	>WS76_RS11405 ref|WP_006026523.1|gi|0| outer membrane protein assembly factor BamC	2305	Nsco_NS_434_20203020_B_humpty_HILIC1.44545.44545.3	controllerType=0 controllerNumber=1 scan=44545	122.405	Trypsin	B1	DKGVMETDWNETHPQINDGLIR	T{+855}	855	855.283	855.28	855.283
58370:5	1988	Q.SLAAAPKPQLAGGSDAQDT{+990.566}HDAHDAK.D	NA	T{+991}	713.367	5	3562.8	3562.8	0	0	158	NRagged	548.14	1.83	0	5.77	1	>WS76_RS26080 ref|WP_006029727.1|gi|0| type VI secretion system contractile sheath small subunit	5228	Nsco_NS_434_20203020_B_humpty_HILIC1.52511.52511.5	controllerType=0 controllerNumber=1 scan=52511	139.13	Trypsin	B1	SLAAAPKPQLAGGSDAQDTHDAHDAK	T{+991}	991	990.566	990.57	990.566
80950:5	152	I.ALSVDSVESHKGWIDDINDT{+211.146}QATSVGFPIIADGDRK.V	NA	T{+211}	814.415	5	4068.05	4068.05	0	0	68	NRagged	548.16	130.84	0	7.22	40	>WS76_RS04100 ref|WP_006025445.1|gi|0| peroxiredoxin	829	Nsco_NS_434_20203020_B_humpty_HILIC3.73565.73565.5	controllerType=0 controllerNumber=1 scan=73565	172.692	Trypsin	B3	ALSVDSVESHKGWIDDINDTQATSVGFPIIADGDRK	T{+211}	211	211.146	211.15	211.146
38940:4	31	R.TALKHDLAQMYEST{+620.242}VR.D	NA	T{+620}	621.802	4	2484.18	2483.18	1	-1.4	522	Specific	548.2	210.49	2.68	7.67	61	>WS76_RS28935 ref|WP_015602780.1|gi|0| serine carboxypeptidase	5796	Nsco_NS_434_20203020_B_humpty_HILIC1.36615.36615.3	controllerType=0 controllerNumber=1 scan=36615	103.646	Trypsin	B1	TALKHDLAQMYESTVR	T{+620}	620	620.242	620.24	620.242
65997:6	321	D.ALDGSKTVFEEISGGADVLT{+1881.807}VGKYETPSR.A	NA	T{+1882}	818.896	6	4908.34	4908.34	0	0	397	NRagged	548.2	12.01	0	6.54	12	>WS76_RS02450 ref|WP_006029428.1|gi|0| energy-dependent translational throttle protein EttA	499	Nsco_NS_434_20203020_B_humpty_HILIC3.61333.61333.3	controllerType=0 controllerNumber=1 scan=61333	149.15	Trypsin	B3	ALDGSKTVFEEISGGADVLTVGKYETPSR	T{+1882}	1882	1881.81	1881.81	1881.81
68194:3	12	V.GDKLEAFTVVAAKPGFNNHEENGQSAFET{+294.106}VTEASFPGK.W	NA	T{+294}	1441.02	3	4321.04	4318.04	3	-2.3	5	NRagged	548.31	168.03	0.56	8.73	226	>WS76_RS07535 ref|WP_009912787.1|gi|0| peroxiredoxin	1511	Nsco_NS_434_20203020_B_humpty_HILIC2.61237.61237.3	controllerType=0 controllerNumber=1 scan=61237	156.874	Trypsin	B2	GDKLEAFTVVAAKPGFNNHEENGQSAFETVTEASFPGK	T{+294}	294	294.106	294.11	294.106
58821:4	186	R.DT{+709.448}FNHTDKDGYAANC[+57.021]DALNAADLRDEVK.G	NA	C[+57], T{+709}	962.968	4	3848.85	3848.85	0	0	173	Specific	548.31	17.18	17.18	6.89	35	>WS76_RS25670 ref|WP_009914085.1|gi|0| 3-oxoadipate enol-lactonase	5147	Nsco_NS_434_20203020_B_humpty_HILIC2.53928.53928.4	controllerType=0 controllerNumber=1 scan=53928	141.236	Trypsin	B2	DTFNHTDKDGYAANCDALNAADLRDEVK	,T{+709}	,+709	709.448	709.45	709.448
76774:3	13	I.EGLGDDFKPQQDVT{+390.162}LVIHRK.N	NA	T{+390}	896.462	3	2687.37	2685.37	2	-2.5	848	NRagged	548.45	16.93	3.13	5.97	131	>WS76_RS27985 ref|WP_015603106.1|gi|0| aconitate hydratase AcnA	5606	Nsco_NS_434_20203020_B_humpty_HILIC3.70187.70187.3	controllerType=0 controllerNumber=1 scan=70187	166.397	Trypsin	B3	EGLGDDFKPQQDVTLVIHRK	T{+390}	390	390.162	390.16	390.162
38063:3	35	M.PET{+936.414}AEHVAADYR.V	NA	T{+936}	765.687	3	2295.05	2295.05	0	0	164	NRagged	548.55	249.92	73.42	5.61	90	>WS76_RS02590 ref|WP_015600691.1|gi|0| 3-oxoadipyl-CoA thiolase	529	Nsco_NS_434_20203020_B_humpty_HILIC3.36544.36544.3	controllerType=0 controllerNumber=1 scan=36544	94.6917	Trypsin	B3	PETAEHVAADYR	T{+936}	936	936.414	936.41	936.414
57399:3	105	K.QAVEIAETNFNAAAAVAT{+958.309}K.A	NA	T{+958}	960.104	3	2878.3	2877.3	1	-1.2	155	Specific	548.56	260.02	0	6.33	75	>WS76_RS06530 ref|WP_015600339.1|gi|0| phasin family domain protein	1309	Nsco_NS_434_20203020_B_humpty_HILIC3.54572.54572.2	controllerType=0 controllerNumber=1 scan=54572	136.151	Trypsin	B3	QAVEIAETNFNAAAAVATK	T{+958}	958	958.309	958.31	958.309
49185:4	9	K.PGSITPHT{+1245.493}HFTAEVYVLSK.D	NA	T{+1245}	833.149	4	3329.57	3329.57	0	0	298	Specific	548.81	114.93	0	5.61	177	>WS76_RS01505 ref|WP_015601108.1|gi|0| elongation factor Tu	305	Nsco_NS_434_20203020_B_humpty_HILIC1.45314.45314.3	controllerType=0 controllerNumber=1 scan=45314	124.079	Trypsin	B1	PGSITPHTHFTAEVYVLSK	T{+1245}	1245	1245.49	1245.49	1245.49
39884:4	197	S.PAPT{+479.198}QPRPEAAADAGTRLHEADQAFVADATK.A	NA	T{+479}	921.452	4	3682.79	3681.79	1	-0.9	32	NRagged	549.19	18.92	1.51	6.68	37	>WS76_RS15245 ref|WP_009911317.1|gi|0| DUF4142 domain-containing protein	3056	Nsco_NS_434_20203020_B_humpty_HILIC1.37356.37356.4	controllerType=0 controllerNumber=1 scan=37356	105.296	Trypsin	B1	PAPTQPRPEAAADAGTRLHEADQAFVADATK	T{+479}	479	479.198	479.2	479.198
20767:4	226	R.LNEHPQMQFAASAPT{+667.229}KK.Y	NA	T{+667}	642.302	4	2566.19	2565.19	1	-1.3	43	Specific	549.19	287.07	0	7.94	27	>WS76_RS05240 ref|WP_006025658.1|gi|0| hypothetical protein	1055	Nsco_NS_434_20203020_B_humpty_HILIC2.21287.21287.4	controllerType=0 controllerNumber=1 scan=21287	62.8981	Trypsin	B2	LNEHPQMQFAASAPTKK	T{+667}	667	667.229	667.23	667.229
13188:2	2	Q.IEEAT{+227.090}SDYDREK.L	NA	T{+227}	841.879	2	1682.75	1682.75	0	0	353	NRagged	549.28	145.86	84.7	5.94	711	>WS76_RS04345 ref|WP_006025492.1|gi|0| chaperonin GroEL	882	Nsco_NS_434_20203020_B_humpty_HILIC1.14995.14995.2	controllerType=0 controllerNumber=1 scan=14995	49.3368	Trypsin	B1	IEEATSDYDREK	T{+227}	227	227.09	227.09	227.09
68003:3	11	A.QQAGAAGAAADGAAQGGAQT{+1026.403}VDDVVDADFK.E	NA	T{+1026}	1268.23	3	3802.68	3801.68	1	-0.9	612	NRagged	549.44	11.68	3.64	6.33	241	>WS76_RS03710 ref|WP_015601574.1|gi|0| molecular chaperone DnaK	753	Nsco_NS_434_20203020_B_humpty_HILIC2.61056.61056.3	controllerType=0 controllerNumber=1 scan=61056	156.477	Trypsin	B2	QQAGAAGAAADGAAQGGAQTVDDVVDADFK	T{+1026}	1026	1026.4	1026.4	1026.4
76049:7	14	A.PPPIVVTPKDDGDQPFFDPLAYGNGPDDSVADT{+1922.897}TEAAAITHHTIQIDGR.T	NA	T{+1923}	1014.49	7	7095.38	7094.38	1	-0.5	25	NRagged	549.6	144.28	0	7.19	140	>WS76_RS28935 ref|WP_015602780.1|gi|0| serine carboxypeptidase	5796	Nsco_NS_434_20203020_B_humpty_HILIC2.67513.67513.7	controllerType=0 controllerNumber=1 scan=67513	170.114	Trypsin	B2	PPPIVVTPKDDGDQPFFDPLAYGNGPDDSVADTTEAAAITHHTIQIDGR	T{+1923}	1923	1922.9	1922.9	1922.9
82197:5	136	L.VVAT{+1569.790}LGTKGDEQIIDALEGEYRDR.F	NA	T{+1570}	844.434	5	4218.14	4218.14	0	0	359	NRagged	549.71	0.01	0.01	6.68	31	>WS76_RS13010 ref|WP_006025098.1|gi|0| polyribonucleotide nucleotidyltransferase	2615	Nsco_NS_434_20203020_B_humpty_HILIC3.74546.74546.5	controllerType=0 controllerNumber=1 scan=74546	174.197	Trypsin	B3	VVATLGTKGDEQIIDALEGEYRDR	T{+1570}	1570	1569.79	1569.79	1569.79
74119:5	17	V.VYELEHFGMPFDRNADGT{+509.238}IYQRPFGGHTANYGEKPVQR.A	NA	T{+509}	982.072	5	4906.33	4906.33	0	0	101	NRagged	549.76	21.37	1.2	7.34	125	>WS76_RS28025 ref|WP_009915682.1|gi|0| succinate dehydrogenase flavoprotein subunit	5615	Nsco_NS_434_20203020_B_humpty_HILIC2.65981.65981.5	controllerType=0 controllerNumber=1 scan=65981	166.93	Trypsin	B2	VYELEHFGMPFDRNADGTIYQRPFGGHTANYGEKPVQR	T{+509}	509	509.238	509.24	509.238
43951:5	1152	K.HT{+579.545}REVVPGLEDHVFAPGDSLR.D	NA	T{+580}	583.352	5	2912.73	2910.73	2	-2.3	13	Specific	549.76	153.47	1.76	6.59	2	>WS76_RS27790 ref|WP_009916223.1|gi|0| acyl carrier protein	5567	Nsco_NS_434_20203020_B_humpty_HILIC3.41960.41960.4	controllerType=0 controllerNumber=1 scan=41960	107.166	Trypsin	B3	HTREVVPGLEDHVFAPGDSLR	T{+580}	580	579.545	579.54	579.545
14649:2	2	Q.IEEAT{+230.091}SDYDREK.L	NA	T{+230}	843.379	2	1685.75	1685.75	0	0	353	NRagged	549.8	86.1	1.3	5.72	711	>WS76_RS04345 ref|WP_006025492.1|gi|0| chaperonin GroEL	882	Nsco_NS_434_20203020_B_humpty_HILIC1.16343.16343.2	controllerType=0 controllerNumber=1 scan=16343	53.0518	Trypsin	B1	IEEATSDYDREK	T{+230}	230	230.091	230.09	230.091
48700:5	192	R.EIESGGMTEPASAGSEEADTT{+381.138}ASHEHAVAQDAADAVMAPHAEEAAGVAAGGGER.A	NA	T{+381}	1118.69	5	5589.41	5584.41	5	-3	290	Specific	549.8	549.8	0	8.44	20	>WS76_RS11360 ref|WP_015601342.1|gi|0| SMC-Scp complex subunit ScpB	2296	Nsco_NS_434_20203020_B_humpty_HILIC1.44885.44885.5	controllerType=0 controllerNumber=1 scan=44885	123.092	Trypsin	B1	EIESGGMTEPASAGSEEADTTASHEHAVAQDAADAVMAPHAEEAAGVAAGGGER	T{+381}	381	381.138	381.14	381.138
38027:7	386	R.GSIHAVSPDPARAPSIAPNYLST{+1129.298}DHDR.H	NA	T{+1129}	568.678	7	3974.7	3973.7	1	-0.8	401	Specific	550	175.62	0	7.95	8	>WS76_RS00535 ref|WP_015600941.1|gi|0| FAD-dependent oxidoreductase	112	Nsco_NS_434_20203020_B_humpty_HILIC2.35214.35214.5	controllerType=0 controllerNumber=1 scan=35214	96.6026	Trypsin	B2	GSIHAVSPDPARAPSIAPNYLSTDHDR	T{+1129}	1129	1129.3	1129.3	1129.3
79545:7	209	K.PLWVVDFPMFEYDDEDARYVAAHHPFT{+1002.508}SPKDEHLEYLETDPGR.C	NA	T{+1003}	878.273	7	6141.87	6136.87	5	-2.7	435	Specific	550.1	136.1	0	8.39	22	>WS76_RS15555 ref|WP_006024571.1|gi|0| aspartate--tRNA ligase	3120	Nsco_NS_434_20203020_B_humpty_HILIC2.70210.70210.7	controllerType=0 controllerNumber=1 scan=70210	174.789	Trypsin	B2	PLWVVDFPMFEYDDEDARYVAAHHPFTSPKDEHLEYLETDPGR	T{+1003}	1003	1002.51	1002.51	1002.51
40774:3	704	A.SGVT{+1067.513}AAGELSAVTVTASKR.D	NA	T{+1068}	958.168	3	2872.49	2872.49	0	0	40	NRagged	550.1	14.17	14.17	5.1	6	>WS76_RS26550 ref|WP_082252670.1|gi|0| TonB-dependent siderophore receptor	5324	Nsco_NS_434_20203020_B_humpty_HILIC3.39355.39355.3	controllerType=0 controllerNumber=1 scan=39355	102.019	Trypsin	B3	SGVTAAGELSAVTVTASKR	T{+1068}	1068	1067.51	1067.51	1067.51
56125:5	953	G.YHGFQFHYAPDVT{+298.072}LEQDLVRR.D	NA	T{+298}	579.076	5	2891.35	2889.35	2	-2.3	71	NRagged	550.26	29.95	0	6.19	2	>WS76_RS17225 ref|WP_015601032.1|gi|0| multifunctional CCA addition/repair protein	3459	Nsco_NS_434_20203020_B_humpty_HILIC2.51278.51278.5	controllerType=0 controllerNumber=1 scan=51278	134.47	Trypsin	B2	YHGFQFHYAPDVTLEQDLVRR	T{+298}	298	298.072	298.07	298.072
76454:3	8	Q.QAGAAGAAADGAAQGGAQT{+1136.466}VDDVVDADFK.E	NA	T{+1136}	1261.9	3	3783.69	3783.69	0	0	613	NRagged	550.46	18.93	0	5.56	390	>WS76_RS03710 ref|WP_015601574.1|gi|0| molecular chaperone DnaK	753	Nsco_NS_434_20203020_B_humpty_HILIC3.69923.69923.3	controllerType=0 controllerNumber=1 scan=69923	165.892	Trypsin	B3	QAGAAGAAADGAAQGGAQTVDDVVDADFK	T{+1136}	1136	1136.47	1136.47	1136.47
01828:3	503	Q.KPT{+239.091}LEEEQRK.G	NA	T{+239}	499.595	3	1496.77	1496.77	0	0	18	NRagged	550.47	78.21	67.16	5.09	12	>WS76_RS13995 ref|WP_004193782.1|gi|0| DUF3460 domain-containing protein	2803	Nsco_NS_434_20203020_B_humpty_HILIC1.4238.4238.3	controllerType=0 controllerNumber=1 scan=4238	23.2503	Trypsin	B1	KPTLEEEQRK	T{+239}	239	239.091	239.09	239.091
78225:3	8	Q.QAGAAGAAADGAAQGGAQT{+1137.454}VDDVVDADFK.E	NA	T{+1137}	1262.23	3	3784.68	3784.68	0	0	613	NRagged	550.52	63.77	1.26	5.97	390	>WS76_RS03710 ref|WP_015601574.1|gi|0| molecular chaperone DnaK	753	Nsco_NS_434_20203020_B_humpty_HILIC3.71379.71379.3	controllerType=0 controllerNumber=1 scan=71379	168.594	Trypsin	B3	QAGAAGAAADGAAQGGAQTVDDVVDADFK	T{+1137}	1137	1137.45	1137.45	1137.45
33752:3	3	K.TSAAKPAATTTTATTAAPAPAPSATTPAPAAT{+696.227}APATAASAPAAK.K	NA	T{+696}	1514.41	3	4541.22	4541.22	0	0	100	Specific	550.57	550.57	0	8.88	457	>WS76_RS08270 ref|WP_015600333.1|gi|0| hypothetical protein	1675	Nsco_NS_434_20203020_B_humpty_HILIC1.32134.32134.3	controllerType=0 controllerNumber=1 scan=32134	92.8643	Trypsin	B1	TSAAKPAATTTTATTAAPAPAPSATTPAPAATAPATAASAPAAK	T{+696}	696	696.227	696.23	696.227
30446:4	3	K.TSAAKPAATTTTATTAAPAPAPSATTPAPAATAPAT{+724.216}AASAPAAKK.T	NA	T{+724}	1175.08	4	4697.3	4697.3	0	0	100	Specific	550.66	67.58	6.54	7.33	675	>WS76_RS08270 ref|WP_015600333.1|gi|0| hypothetical protein	1675	Nsco_NS_434_20203020_B_humpty_HILIC2.29025.29025.4	controllerType=0 controllerNumber=1 scan=29025	81.887	Trypsin	B2	TSAAKPAATTTTATTAAPAPAPSATTPAPAATAPATAASAPAAKK	T{+724}	724	724.216	724.22	724.216
72711:4	10	G.DQGLMFGYAC[+57.021]DET{+1107.451}PELMPLPIHLSHR.L	NA	C[+57], T{+1107}	1034.47	4	4134.87	4134.87	0	0	122	NRagged	550.68	12.49	0	5.75	215	>WS76_RS17580 ref|WP_006024140.1|gi|0| S-adenosylmethionine synthase	3530	Nsco_NS_434_20203020_B_humpty_HILIC3.67011.67011.4	controllerType=0 controllerNumber=1 scan=67011	160.465	Trypsin	B3	DQGLMFGYACDETPELMPLPIHLSHR	,T{+1107}	,+1107	1107.45	1107.45	1107.45
15183:4	382	K.HDATYLT{+529.234}AYAHNR.A	NA	T{+529}	516.495	4	2062.96	2061.96	1	-1.6	237	Specific	550.7	292.92	0	6.76	18	>WS76_RS08390 ref|WP_015602337.1|gi|0| LysM peptidoglycan-binding domain-containing protein	1698	Nsco_NS_434_20203020_B_humpty_HILIC1.16756.16756.3	controllerType=0 controllerNumber=1 scan=16756	53.9612	Trypsin	B1	HDATYLTAYAHNR	T{+529}	529	529.234	529.23	529.234
40111:3	34	E.GGEGVT{+1266.547}AETVEHAEPAQR.G	NA	T{+1267}	1035.81	3	3105.41	3104.41	1	-1.1	794	NRagged	551.12	16.01	7.66	5.54	74	>WS76_RS05725 ref|WP_015601430.1|gi|0| ribonuclease Rne/Rng family domain protein	1148	Nsco_NS_434_20203020_B_humpty_HILIC1.37552.37552.3	controllerType=0 controllerNumber=1 scan=37552	105.724	Trypsin	B1	GGEGVTAETVEHAEPAQR	T{+1267}	1267	1266.55	1266.55	1266.55
23384:3	267	K.LESTAGTGHFYTTT{+238.090}K.N	NA	T{+238}	618.295	3	1852.87	1851.87	1	-1.8	11	Specific	551.35	206.74	3.87	7.08	20	>WS76_RS14330 ref|WP_004185395.1|gi|0| 50S ribosomal protein L33	2870	Nsco_NS_434_20203020_B_humpty_HILIC1.23667.23667.3	controllerType=0 controllerNumber=1 scan=23667	71.7537	Trypsin	B1	LESTAGTGHFYTTTK	T{+238}	238	238.09	238.09	238.09
29453:3	3	K.TSAAKPAATTTT{+793.212}ATTAAPAPAPSATTPAPAATAPATAASAPAAKK.T	NA	T{+793}	1589.44	3	4766.3	4766.3	0	0	100	Specific	551.49	551.49	0	9.61	675	>WS76_RS08270 ref|WP_015600333.1|gi|0| hypothetical protein	1675	Nsco_NS_434_20203020_B_humpty_HILIC2.28247.28247.3	controllerType=0 controllerNumber=1 scan=28247	79.9142	Trypsin	B2	TSAAKPAATTTTATTAAPAPAPSATTPAPAATAPATAASAPAAKK	T{+793}	793	793.212	793.21	793.212
33217:9	56	L.LHEVIEADHADT{+1968.594}RDEAR.V	NA	T{+1969}	439.399	9	3946.54	3945.54	1	-0.9	772	NRagged	551.65	4.87	0	5.46	46	>WS76_RS28100 ref|WP_015603708.1|gi|0| hypothetical protein	5631	Nsco_NS_434_20203020_B_humpty_HILIC1.31668.31668.5	controllerType=0 controllerNumber=1 scan=31668	91.7371	Trypsin	B1	LHEVIEADHADTRDEAR	T{+1969}	1969	1968.59	1968.59	1968.59
46320:4	1	V.AAVDQYHRDPVSGDT{+358.185}SDDSLIDVPTRK.A	NA	T{+358}	829.658	4	3315.61	3315.61	0	0	379	NRagged	551.99	38.49	0	7.26	656	>WS76_RS18590 ref|WP_015603035.1|gi|0| hypothetical protein	3735	Nsco_NS_434_20203020_B_humpty_HILIC1.43013.43013.4	controllerType=0 controllerNumber=1 scan=43013	119.08	Trypsin	B1	AAVDQYHRDPVSGDTSDDSLIDVPTRK	T{+358}	358	358.185	358.19	358.185
76123:5	8	S.PDIAQGVDRAHDNNLDQGAGDQGLMFGYAC[+57.021]DET{+227.079}PELMPLPIHLSHR.L	NA	C[+57], T{+227}	1061.09	5	5301.43	5298.43	3	-1.9	102	NRagged	552.21	127.71	0.55	6.96	236	>WS76_RS17580 ref|WP_006024140.1|gi|0| S-adenosylmethionine synthase	3530	Nsco_NS_434_20203020_B_humpty_HILIC2.67566.67566.5	controllerType=0 controllerNumber=1 scan=67566	170.221	Trypsin	B2	PDIAQGVDRAHDNNLDQGAGDQGLMFGYACDETPELMPLPIHLSHR	,T{+227}	,+227	227.079	227.08	227.079
56480:5	33	I.ATGSQKLDEHLQT{+395.218}ADFFDAAKYPEASYK.G	NA	T{+395}	706.749	5	3529.71	3526.71	3	-2.9	76	NRagged	552.25	44.12	10.8	7.55	57	>WS76_RS03480 ref|WP_075644952.1|gi|0| polyisoprenoid-binding protein	705	Nsco_NS_434_20203020_B_humpty_HILIC3.53729.53729.5	controllerType=0 controllerNumber=1 scan=53729	134.281	Trypsin	B3	ATGSQKLDEHLQTADFFDAAKYPEASYK	T{+395}	395	395.218	395.22	395.218
53963:3	6	A.AYSQANNAGANT{+285.132}TGATDPLTGFNIGGTNAASIQGRSR.V	NA	T{+285}	1303.96	3	3909.87	3909.87	0	0	207	NRagged	552.26	5.71	5.71	7.03	398	>WS76_RS20285 ref|WP_006027443.1|gi|0| porin	4070	Nsco_NS_434_20203020_B_humpty_HILIC2.49573.49573.3	controllerType=0 controllerNumber=1 scan=49573	131.123	Trypsin	B2	AYSQANNAGANTTGATDPLTGFNIGGTNAASIQGRSR	T{+285}	285	285.132	285.13	285.132
23359:3	40	M.PET{+952.408}AEHVAADYR.V	NA	T{+952}	771.019	3	2311.04	2311.04	0	0	164	NRagged	552.35	209.55	28.11	5.77	82	>WS76_RS02590 ref|WP_015600691.1|gi|0| 3-oxoadipyl-CoA thiolase	529	Nsco_NS_434_20203020_B_humpty_HILIC1.23646.23646.3	controllerType=0 controllerNumber=1 scan=23646	71.7074	Trypsin	B1	PETAEHVAADYR	T{+952}	952	952.408	952.41	952.408
57291:5	102	R.GVVLAVGAEHVT{+1421.588}VEGINLVKK.H	NA	T{+1422}	711.972	5	3555.83	3553.83	2	-1.9	22	Specific	552.41	71.44	0	6.32	34	>WS76_RS01640 ref|WP_004197950.1|gi|0| 50S ribosomal protein L24	332	Nsco_NS_434_20203020_B_humpty_HILIC3.54484.54484.5	controllerType=0 controllerNumber=1 scan=54484	135.989	Trypsin	B3	GVVLAVGAEHVTVEGINLVKK	T{+1422}	1422	1421.59	1421.59	1421.59
66587:5	150	K.VFQYIKPQEAQALTAAT{+568.222}PASGASAAAAPATAAEGATVGAVPDSSVTATPLQTPAPVSNSTNVHPGNPK.A	NA	T{+568}	1419.71	5	7094.52	7091.52	3	-1.4	195	Specific	552.44	552.44	31.26	7.71	27	>WS76_RS01245 ref|WP_015601092.1|gi|0| BON domain-containing protein	265	Nsco_NS_434_20203020_B_humpty_HILIC2.59952.59952.5	controllerType=0 controllerNumber=1 scan=59952	154.244	Trypsin	B2	VFQYIKPQEAQALTAATPASGASAAAAPATAAEGATVGAVPDSSVTATPLQTPAPVSNSTNVHPGNPK	T{+568}	568	568.222	568.22	568.222
61524:4	245	R.SHGRPSMFFPNVT{+567.199}QTNTASNATNGNGASGASAAAANALPAAATGAAPATTAPAAQAQLVR.F	NA	T{+567}	1555	4	6216.96	6215.96	1	-0.5	26	Specific	552.93	552.93	0	8.6	33	>WS76_RS18000 ref|WP_015600455.1|gi|0| membrane protein insertase YidC	3617	Nsco_NS_434_20203020_B_humpty_HILIC2.56032.56032.4	controllerType=0 controllerNumber=1 scan=56032	145.786	Trypsin	B2	SHGRPSMFFPNVTQTNTASNATNGNGASGASAAAANALPAAATGAAPATTAPAAQAQLVR	T{+567}	567	567.199	567.2	567.199
53108:3	40	Q.YGVDSMPET{+239.096}AEHVAADYRVSR.A	NA	T{+239}	864.733	3	2592.18	2592.18	0	0	158	NRagged	552.96	42.58	16.01	6.16	82	>WS76_RS02590 ref|WP_015600691.1|gi|0| 3-oxoadipyl-CoA thiolase	529	Nsco_NS_434_20203020_B_humpty_HILIC1.48350.48350.3	controllerType=0 controllerNumber=1 scan=48350	130.448	Trypsin	B1	YGVDSMPETAEHVAADYRVSR	T{+239}	239	239.096	239.1	239.096
58542:4	1	K.PC[+57.021]T{+356.205}TNKEIAQVGSISANSDSSIGDRIAEAMDK.V	NA	C[+57], T{+356}	931.205	4	3721.8	3721.8	0	0	137	Specific	553.11	9.06	0.8	7.48	1039	>WS76_RS04345 ref|WP_006025492.1|gi|0| chaperonin GroEL	882	Nsco_NS_434_20203020_B_humpty_HILIC2.53712.53712.4	controllerType=0 controllerNumber=1 scan=53712	140.724	Trypsin	B2	PCTTNKEIAQVGSISANSDSSIGDRIAEAMDK	,T{+356}	,+356	356.205	356.2	356.205
78884:4	8	L.DQGAGDQGLMFGYAC[+57.021]DET{+1813.835}PELMPLPIHLSHR.L	NA	C[+57], T{+1814}	1318.11	4	5269.42	5269.42	0	0	117	NRagged	553.12	50.64	0	6.4	236	>WS76_RS17580 ref|WP_006024140.1|gi|0| S-adenosylmethionine synthase	3530	Nsco_NS_434_20203020_B_humpty_HILIC2.69688.69688.4	controllerType=0 controllerNumber=1 scan=69688	174.167	Trypsin	B2	DQGAGDQGLMFGYACDETPELMPLPIHLSHR	,T{+1814}	,+1814	1813.84	1813.84	1813.84
41621:3	73	K.PT{+257.138}DAPITNEANNGLKNDTYTIAMAR.T	NA	T{+257}	983.486	3	2948.44	2948.44	0	0	63	Specific	553.27	245.77	0.88	8.44	96	>WS76_RS06795 ref|WP_006025998.1|gi|0| peptidyl-prolyl cis-trans isomerase	1366	Nsco_NS_434_20203020_B_humpty_HILIC2.38417.38417.3	controllerType=0 controllerNumber=1 scan=38417	104.471	Trypsin	B2	PTDAPITNEANNGLKNDTYTIAMAR	T{+257}	257	257.138	257.14	257.138
47456:6	7	K.PGSITPHTHFT{+594.360}AEVYVLSKDEGGR.H	NA	T{+594}	533.115	6	3193.65	3192.65	1	-1.1	298	Specific	553.4	24.38	0	7.27	384	>WS76_RS01505 ref|WP_015601108.1|gi|0| elongation factor Tu	305	Nsco_NS_434_20203020_B_humpty_HILIC2.44224.44224.6	controllerType=0 controllerNumber=1 scan=44224	119.827	Trypsin	B2	PGSITPHTHFTAEVYVLSKDEGGR	T{+594}	594	594.36	594.36	594.36
27680:4	3	K.TSAAKPAATT{+1236.434}TTATTAAPAPAPSATTPAPAATAPATAASAPAAKK.T	NA	T{+1236}	1303.14	4	5209.52	5209.52	0	0	100	Specific	553.53	553.53	0	9.58	675	>WS76_RS08270 ref|WP_015600333.1|gi|0| hypothetical protein	1675	Nsco_NS_434_20203020_B_humpty_HILIC2.26773.26773.4	controllerType=0 controllerNumber=1 scan=26773	76.1666	Trypsin	B2	TSAAKPAATTTTATTAAPAPAPSATTPAPAATAPATAASAPAAKK	T{+1236}	1236	1236.43	1236.43	1236.43
42997:5	236	K.LHTKVPLHFLNAET{+1399.608}SPAVK.L	NA	T{+1400}	701.163	5	3501.78	3501.78	0	0	99	Specific	553.54	288.97	0	7.59	15	>WS76_RS15975 ref|WP_015600789.1|gi|0| 50S ribosomal protein L25	3205	Nsco_NS_434_20203020_B_humpty_HILIC1.39885.39885.5	controllerType=0 controllerNumber=1 scan=39885	110.969	Trypsin	B1	LHTKVPLHFLNAETSPAVK	T{+1400}	1400	1399.61	1399.61	1399.61
79390:4	155	S.PASALDGPPKFENDGLFTPDGYAVNT{+458.191}MAPPYQPSSARPPADGNPAYADPSNPR.V	NA	T{+458}	1490.69	4	5959.76	5956.76	3	-1.7	283	NRagged	553.55	40.66	0	6.67	31	>WS76_RS00990 ref|WP_075644931.1|gi|0| acid phosphatase	211	Nsco_NS_434_20203020_B_humpty_HILIC3.72278.72278.4	controllerType=0 controllerNumber=1 scan=72278	170.212	Trypsin	B3	PASALDGPPKFENDGLFTPDGYAVNTMAPPYQPSSARPPADGNPAYADPSNPR	T{+458}	458	458.191	458.19	458.191
02593:3	116	A.EAT{+233.101}HPHSAQQPK.A	NA	T{+233}	522.255	3	1564.75	1563.75	1	-2.1	127	NRagged	553.89	18.96	0	4.58	48	>WS76_RS03280 ref|WP_006025277.1|gi|0| 50S ribosomal protein L13	664	Nsco_NS_434_20203020_B_humpty_HILIC1.4831.4831.3	controllerType=0 controllerNumber=1 scan=4831	24.4682	Trypsin	B1	EATHPHSAQQPK	T{+233}	233	233.101	233.1	233.101
70615:5	1	A.PASAPDALRNHGWT{+1625.874}PNGPVWHR.T	NA	T{+1626}	813.222	5	4062.08	4062.08	0	0	79	NRagged	553.9	162.33	0	7.49	656	>WS76_RS18590 ref|WP_015603035.1|gi|0| hypothetical protein	3735	Nsco_NS_434_20203020_B_humpty_HILIC1.62329.62329.4	controllerType=0 controllerNumber=1 scan=62329	160.885	Trypsin	B1	PASAPDALRNHGWTPNGPVWHR	T{+1626}	1626	1625.87	1625.87	1625.87
46440:3	48	K.GASSATTAAAKPAPT{+597.211}PGADANTGYFLQVGAYK.T	NA	T{+597}	1217.91	3	3651.73	3651.73	0	0	185	Specific	553.96	269.33	0	7.32	119	>WS76_RS16595 ref|WP_015601198.1|gi|0| sporulation related domain protein	3331	Nsco_NS_434_20203020_B_humpty_HILIC1.43111.43111.3	controllerType=0 controllerNumber=1 scan=43111	119.31	Trypsin	B1	GASSATTAAAKPAPTPGADANTGYFLQVGAYK	T{+597}	597	597.211	597.21	597.211
62016:4	85	V.C[+57.021]GTTYQPT{+1205.361}DLIHPYSVVSGAAPVRR.T	NA	C[+57], T{+1205}	988.44	4	3950.74	3950.74	0	0	174	NRagged	553.96	553.96	9.94	9.26	37	>WS76_RS13965 ref|WP_015601260.1|gi|0| methionine--tRNA ligase	2800	Nsco_NS_434_20203020_B_humpty_HILIC1.55595.55595.4	controllerType=0 controllerNumber=1 scan=55595	146.318	Trypsin	B1	CGTTYQPTDLIHPYSVVSGAAPVRR	,T{+1205}	,+1205	1205.36	1205.36	1205.36
36952:3	75	Q.LTPNNGHVELQWENT{+228.089}TSHNPAR.M	NA	T{+228}	915.77	3	2745.3	2743.3	2	-2.4	142	NRagged	554.05	20.7	0	5.46	109	>WS76_RS22595 ref|WP_015603675.1|gi|0| chitin-binding domain protein	4536	Nsco_NS_434_20203020_B_humpty_HILIC3.35641.35641.3	controllerType=0 controllerNumber=1 scan=35641	92.9411	Trypsin	B3	LTPNNGHVELQWENTTSHNPAR	T{+228}	228	228.089	228.09	228.089
46207:3	53	K.GASSATTAAAKPAPT{+595.200}PGADANTGYFLQVGAYK.T	NA	T{+595}	1217.58	3	3650.72	3649.72	1	-0.9	185	Specific	554.25	163.47	0	6.91	181	>WS76_RS16595 ref|WP_015601198.1|gi|0| sporulation related domain protein	3331	Nsco_NS_434_20203020_B_humpty_HILIC3.44726.44726.3	controllerType=0 controllerNumber=1 scan=44726	115.608	Trypsin	B3	GASSATTAAAKPAPTPGADANTGYFLQVGAYK	T{+595}	595	595.2	595.2	595.2
30281:4	55	Y.PEGQTEEC[+57.021]T{+708.333}APVHPHHPER.G	NA	C[+57], T{+708}	729.836	4	2916.32	2916.32	0	0	371	NRagged	554.5	70.91	0	5.89	66	>WS76_RS11800 ref|WP_015602126.1|gi|0| glutamine--tRNA ligase/YqeY domain fusion protein	2383	Nsco_NS_434_20203020_B_humpty_HILIC2.28910.28910.4	controllerType=0 controllerNumber=1 scan=28910	81.5996	Trypsin	B2	PEGQTEECTAPVHPHHPER	,T{+708}	,+708	708.333	708.33	708.333
70303:4	27	I.PASDIYENEGVVMVTPSAT{+1541.791}APQLTEGK.K	NA	T{+1542}	1087.54	4	4347.16	4346.16	1	-0.8	108	NRagged	554.55	302.99	0	6.97	99	>WS76_RS18800 ref|WP_006027748.1|gi|0| branched-chain amino acid ABC transporter substrate-binding protein	3775	Nsco_NS_434_20203020_B_humpty_HILIC3.64929.64929.4	controllerType=0 controllerNumber=1 scan=64929	156.387	Trypsin	B3	PASDIYENEGVVMVTPSATAPQLTEGK	T{+1542}	1542	1541.79	1541.79	1541.79
24658:3	363	R.LNEHPQMQFAASAPT{+667.230}K.K	NA	T{+667}	813.37	3	2438.09	2437.09	1	-1.4	43	Specific	554.56	213.16	0	7.08	23	>WS76_RS05240 ref|WP_006025658.1|gi|0| hypothetical protein	1055	Nsco_NS_434_20203020_B_humpty_HILIC1.24723.24723.3	controllerType=0 controllerNumber=1 scan=24723	74.4991	Trypsin	B1	LNEHPQMQFAASAPTK	T{+667}	667	667.23	667.23	667.23
49209:3	34	N.GT{+258.034}GHIRDTESSALQVLR.I	NA	T{+258}	700.339	3	2099	2098	1	-1.6	409	NRagged	554.59	129.93	39.81	6.69	74	>WS76_RS05725 ref|WP_015601430.1|gi|0| ribonuclease Rne/Rng family domain protein	1148	Nsco_NS_434_20203020_B_humpty_HILIC1.45334.45334.3	controllerType=0 controllerNumber=1 scan=45334	124.115	Trypsin	B1	GTGHIRDTESSALQVLR	T{+258}	258	258.034	258.03	258.034
39801:5	495	D.PNAAPPT{+1071.524}PPGGEPPVLPEPVITRR.S	NA	T{+1072}	706.979	5	3530.86	3530.86	0	0	13	NRagged	554.69	5.77	5.77	5.76	16	>WS76_RS03455 ref|WP_075644751.1|gi|0| MCE family protein	700	Nsco_NS_434_20203020_B_humpty_HILIC3.38586.38586.5	controllerType=0 controllerNumber=1 scan=38586	100.402	Trypsin	B3	PNAAPPTPPGGEPPVLPEPVITRR	T{+1072}	1072	1071.52	1071.52	1071.52
47485:4	72	K.GVMETDWNET{+237.264}HPQINDGLIR.G	NA	T{+237}	641.345	4	2562.36	2562.36	0	0	136	Specific	554.8	0.62	0.62	5.13	65	>WS76_RS11405 ref|WP_006026523.1|gi|0| outer membrane protein assembly factor BamC	2305	Nsco_NS_434_20203020_B_humpty_HILIC1.43946.43946.4	controllerType=0 controllerNumber=1 scan=43946	121.143	Trypsin	B1	GVMETDWNETHPQINDGLIR	T{+237}	237	237.264	237.26	237.264
08588:4	1661	L.PGDTPDDAHDARPGHT{+336.193}AR.R	NA	T{+336}	556.517	4	2223.05	2222.05	1	-1.5	440	NRagged	554.85	227.3	0	6.38	1	>WS76_RS26740 ref|WP_009914212.1|gi|0| cytochrome ubiquinol oxidase subunit I	5363	Nsco_NS_434_20203020_B_humpty_HILIC2.11168.11168.4	controllerType=0 controllerNumber=1 scan=11168	39.5975	Trypsin	B2	PGDTPDDAHDARPGHTAR	T{+336}	336	336.193	336.19	336.193
47997:3	96	K.PTDAPIT{+240.107}NEANNGLKNDTYTIAMAR.T	NA	T{+240}	977.809	3	2931.41	2931.41	0	0	63	Specific	554.88	163.86	17.18	7.55	78	>WS76_RS06795 ref|WP_006025998.1|gi|0| peptidyl-prolyl cis-trans isomerase	1366	Nsco_NS_434_20203020_B_humpty_HILIC3.46386.46386.3	controllerType=0 controllerNumber=1 scan=46386	119.314	Trypsin	B3	PTDAPITNEANNGLKNDTYTIAMAR	T{+240}	240	240.107	240.11	240.107
55551:5	7	K.PGSITPHTHFT{+596.352}AEVYVLSKDEGGR.H	NA	T{+596}	640.135	5	3196.65	3194.65	2	-2.1	298	Specific	554.89	66.17	2.4	8.16	384	>WS76_RS01505 ref|WP_015601108.1|gi|0| elongation factor Tu	305	Nsco_NS_434_20203020_B_humpty_HILIC2.50821.50821.4	controllerType=0 controllerNumber=1 scan=50821	133.654	Trypsin	B2	PGSITPHTHFTAEVYVLSKDEGGR	T{+596}	596	596.352	596.35	596.352
74474:7	14	A.PPPIVVT{+1877.894}PKDDGDQPFFDPLAYGNGPDDSVADTTEAAAITHHTIQIDGR.T	NA	T{+1878}	1008.49	7	7053.38	7049.38	4	-1.9	25	NRagged	554.94	134.26	1.93	6.63	140	>WS76_RS28935 ref|WP_015602780.1|gi|0| serine carboxypeptidase	5796	Nsco_NS_434_20203020_B_humpty_HILIC2.66247.66247.7	controllerType=0 controllerNumber=1 scan=66247	167.465	Trypsin	B2	PPPIVVTPKDDGDQPFFDPLAYGNGPDDSVADTTEAAAITHHTIQIDGR	T{+1878}	1878	1877.89	1877.89	1877.89
44068:5	886	K.HMYWTMAQQLAHHT{+627.477}VSGC[+57.021]NTR.V	NA	C[+57], T{+627}	632.128	5	3156.61	3156.61	0	0	338	Specific	554.94	249.86	0	6.3	4	>WS76_RS04150 ref|WP_015602405.1|gi|0| fumarylacetoacetase	839	Nsco_NS_434_20203020_B_humpty_HILIC2.40377.40377.4	controllerType=0 controllerNumber=1 scan=40377	108.704	Trypsin	B2	HMYWTMAQQLAHHTVSGCNTR	,T{+627}	,+627	627.477	627.48	627.477
52362:5	16	R.EAINGKGEGLT{+1382.569}FTGVSEVIR.A	NA	T{+1383}	693.138	5	3461.66	3459.66	2	-1.9	516	Specific	555.16	253.93	0	6.87	142	>WS76_RS01550 ref|WP_009913853.1|gi|0| DNA-directed RNA polymerase subunit beta'	313	Nsco_NS_434_20203020_B_humpty_HILIC3.50071.50071.3	controllerType=0 controllerNumber=1 scan=50071	126.713	Trypsin	B3	EAINGKGEGLTFTGVSEVIR	T{+1383}	1383	1382.57	1382.57	1382.57
35709:4	19	L.GGTESLIC[+57.021]HPASTT{+294.073}HSGVPEAARK.A	NA	C[+57], T{+294}	690.575	4	2759.28	2757.28	2	-2.4	372	NRagged	555.47	158.92	0	8.23	124	>WS76_RS20455 ref|WP_015603766.1|gi|0| cys/Met metabolism PLP-dependent enzyme family protein	4106	Nsco_NS_434_20203020_B_humpty_HILIC2.33333.33333.4	controllerType=0 controllerNumber=1 scan=33333	92.1922	Trypsin	B2	GGTESLICHPASTTHSGVPEAARK	,T{+294}	,+294	294.073	294.07	294.073
62267:6	321	L.PPC[+57.021]DADNYKPT{+1300.669}GDAILHNLALC[+57.021]R.A	NA	C[+57]*2, T{+1301}	653.157	6	3913.91	3911.91	2	-1.7	218	NRagged	555.48	113	0	5.98	19	>WS76_RS16960 ref|WP_075644907.1|gi|0| hypothetical protein	3404	Nsco_NS_434_20203020_B_humpty_HILIC2.56613.56613.3	controllerType=0 controllerNumber=1 scan=56613	147.012	Trypsin	B2	PPCDADNYKPTGDAILHNLALCR	*2,T{+1301}	*2,+1301	1300.67	1300.67	1300.67
32193:3	24	T.PATPPATPATPATT{+1742.856}SAPAK.A	NA	T{+1743}	1164.6	3	3491.78	3490.78	1	-1	192	NRagged	555.54	35.95	0	5.4	139	>WS76_RS02240 ref|WP_015601514.1|gi|0| tetratricopeptide repeat family protein	455	Nsco_NS_434_20203020_B_humpty_HILIC1.30858.30858.3	controllerType=0 controllerNumber=1 scan=30858	89.8067	Trypsin	B1	PATPPATPATPATTSAPAK	T{+1743}	1743	1742.86	1742.86	1742.86
38073:3	22	N.GT{+275.059}GHIRDTESSALQVLR.I	NA	T{+275}	705.68	3	2115.03	2115.03	0	0	409	NRagged	555.56	202.78	46.38	6.71	100	>WS76_RS05725 ref|WP_015601430.1|gi|0| ribonuclease Rne/Rng family domain protein	1148	Nsco_NS_434_20203020_B_humpty_HILIC3.36552.36552.3	controllerType=0 controllerNumber=1 scan=36552	94.704	Trypsin	B3	GTGHIRDTESSALQVLR	T{+275}	275	275.059	275.06	275.059
31467:3	3	K.PAATTTTATTAAPAPAPSATT{+1050.455}PAPAATAPATAASAPAAK.K	NA	T{+1050}	1480.74	3	4440.2	4437.2	3	-2.3	105	Specific	555.68	555.68	0	9.31	675	>WS76_RS08270 ref|WP_015600333.1|gi|0| hypothetical protein	1675	Nsco_NS_434_20203020_B_humpty_HILIC2.29825.29825.3	controllerType=0 controllerNumber=1 scan=29825	83.779	Trypsin	B2	PAATTTTATTAAPAPAPSATTPAPAATAPATAASAPAAK	T{+1050}	1050	1050.45	1050.45	1050.45
73898:3	52	Y.EDFFNASGMAT{+290.111}PDDLEEFRAC[+57.021]QQGYAGR.A	NA	C[+57], T{+290}	1158.16	3	3472.47	3472.47	0	0	364	NRagged	555.69	63.28	4.8	6.95	51	>WS76_RS23750 ref|WP_015603875.1|gi|0| benzoate 1,2-dioxygenase large subunit	4767	Nsco_NS_434_20203020_B_humpty_HILIC3.67953.67953.3	controllerType=0 controllerNumber=1 scan=67953	162.175	Trypsin	B3	EDFFNASGMATPDDLEEFRACQQGYAGR	,T{+290}	,+290	290.111	290.11	290.111
39963:3	329	C.PAT{+429.203}AAPSVAQGAEAADC[+57.021]ALSPARAPGR.A	NA	C[+57], T{+429}	998.162	3	2992.47	2992.47	0	0	2089	NRagged	555.74	124.99	45.55	6.62	24	>WS76_RS27770 ref|WP_015603912.1|gi|0| KR domain-containing protein	5563	Nsco_NS_434_20203020_B_humpty_HILIC2.37106.37106.3	controllerType=0 controllerNumber=1 scan=37106	101.441	Trypsin	B2	PATAAPSVAQGAEAADCALSPARAPGR	,T{+429}	,+429	429.203	429.2	429.203
40189:8	186	M.SVKPAPT{+1856.730}SVSIHELIAGR.W	NA	T{+1857}	465.729	8	3718.78	3718.78	0	0	2	NRagged	555.8	225.75	0	6.1	19	>WS76_RS02380 ref|WP_015601509.1|gi|0| nitroreductase	485	Nsco_NS_434_20203020_B_humpty_HILIC1.37618.37618.4	controllerType=0 controllerNumber=1 scan=37618	105.879	Trypsin	B1	SVKPAPTSVSIHELIAGR	T{+1857}	1857	1856.73	1856.73	1856.73
31309:5	389	K.LT{+446.154}DKHVAEIDKLVQAK.D	NA	T{+446}	451.642	5	2254.18	2254.18	0	0	164	Specific	555.96	457.13	9.08	9.46	16	>WS76_RS07195 ref|WP_006026064.1|gi|0| ribosome recycling factor	1440	Nsco_NS_434_20203020_B_humpty_HILIC2.29710.29710.4	controllerType=0 controllerNumber=1 scan=29710	83.5454	Trypsin	B2	LTDKHVAEIDKLVQAK	T{+446}	446	446.154	446.15	446.154
27808:5	1179	T.GVRPLGWYT{+198.118}GRDSPNTHR.L	NA	T{+198}	454.638	5	2269.16	2267.16	2	-3	158	NRagged	555.97	10.91	0	5.28	4	>WS76_RS07410 ref|WP_015601713.1|gi|0| allantoinase PuuE	1485	Nsco_NS_434_20203020_B_humpty_HILIC3.27692.27692.5	controllerType=0 controllerNumber=1 scan=27692	75.0625	Trypsin	B3	GVRPLGWYTGRDSPNTHR	T{+198}	198	198.118	198.12	198.118
66486:4	208	V.PLGFEHTALPDT{+375.928}HAKPGAAPPNRFYMYGVVAR.L	NA	T{+376}	965.178	4	3857.69	3856.69	1	-0.9	378	NRagged	556.03	556.03	5.41	10.19	17	>WS76_RS16320 ref|WP_006024408.1|gi|0| glutamate--cysteine ligase	3275	Nsco_NS_434_20203020_B_humpty_HILIC2.59877.59877.5	controllerType=0 controllerNumber=1 scan=59877	154.08	Trypsin	B2	PLGFEHTALPDTHAKPGAAPPNRFYMYGVVAR	T{+376}	376	375.928	375.93	375.928
57240:5	27	I.ATGSQKLDEHLQT{+395.220}ADFFDAAKYPEASYK.G	NA	T{+395}	706.749	5	3529.72	3526.72	3	-2.9	76	NRagged	556.19	27.24	10.8	7.34	81	>WS76_RS03480 ref|WP_075644952.1|gi|0| polyisoprenoid-binding protein	705	Nsco_NS_434_20203020_B_humpty_HILIC2.52643.52643.5	controllerType=0 controllerNumber=1 scan=52643	138.331	Trypsin	B2	ATGSQKLDEHLQTADFFDAAKYPEASYK	T{+395}	395	395.22	395.22	395.22
40008:11	942	R.AALT{+1952.621}DVFGERVFSAEQVARPKPYPDVYLHAAR.T	NA	T{+1953}	503.323	11	5526.48	5526.48	0	0	119	Specific	556.2	28.82	0.74	5.78	5	>WS76_RS15380 ref|WP_006024608.1|gi|0| haloacid dehalogenase	3084	Nsco_NS_434_20203020_B_humpty_HILIC1.37462.37462.5	controllerType=0 controllerNumber=1 scan=37462	105.515	Trypsin	B1	AALTDVFGERVFSAEQVARPKPYPDVYLHAAR	T{+1953}	1953	1952.62	1952.62	1952.62
39689:2	1	K.ENTTIIDGAGEAT{+1104.037}NIEAR.V	NA	T{+1104}	1490.48	2	2979.95	2978.95	1	-1.1	328	Specific	556.28	294.09	0	6.82	1454	>WS76_RS04345 ref|WP_006025492.1|gi|0| chaperonin GroEL	882	Nsco_NS_434_20203020_B_humpty_HILIC3.38461.38461.3	controllerType=0 controllerNumber=1 scan=38461	100.097	Trypsin	B3	ENTTIIDGAGEATNIEAR	T{+1104}	1104	1104.04	1104.04	1104.04
33616:5	123	A.PAEPQPAPDAPQDDARAPAAPEAT{+553.288}RVDAPTAPVAR.A	NA	T{+553}	814.813	5	4070.03	4070.03	0	0	16	NRagged	556.4	2.99	2.99	6.52	27	>WS76_RS16005 ref|WP_015602290.1|gi|0| signal recognition particle-docking protein FtsY	3211	Nsco_NS_434_20203020_B_humpty_HILIC3.32674.32674.5	controllerType=0 controllerNumber=1 scan=32674	86.3972	Trypsin	B3	PAEPQPAPDAPQDDARAPAAPEATRVDAPTAPVAR	T{+553}	553	553.288	553.29	553.288
46955:5	153	K.RHGIPT{+676.238}ADYETFTDAAAAHAYLDSK.G	NA	T{+676}	680.312	5	3397.53	3397.53	0	0	112	Specific	556.43	162.79	1.33	6.91	35	>WS76_RS13225 ref|WP_006025057.1|gi|0| phosphoribosylamine--glycine ligase	2660	Nsco_NS_434_20203020_B_humpty_HILIC3.45491.45491.5	controllerType=0 controllerNumber=1 scan=45491	117.377	Trypsin	B3	RHGIPTADYETFTDAAAAHAYLDSK	T{+676}	676	676.238	676.24	676.238
35959:4	3	K.TSAAKPAATTTTAT{+693.221}TAAPAPAPSATTPAPAATAPATAASAPAAK.K	NA	T{+693}	1136.06	4	4541.21	4538.21	3	-2.2	100	Specific	556.52	3.31	0	5.91	674	>WS76_RS08270 ref|WP_015600333.1|gi|0| hypothetical protein	1675	Nsco_NS_434_20203020_B_humpty_HILIC3.34789.34789.4	controllerType=0 controllerNumber=1 scan=34789	91.1077	Trypsin	B3	TSAAKPAATTTTATTAAPAPAPSATTPAPAATAPATAASAPAAK	T{+693}	693	693.221	693.22	693.221
26901:4	3	K.TSAAKPAATTTTAT{+593.210}TAAPAPAPSATTPAPAATAPATAASAPAAKK.T	NA	T{+593}	1143.08	4	4569.3	4566.3	3	-2.2	100	Specific	556.58	556.58	0	9.84	457	>WS76_RS08270 ref|WP_015600333.1|gi|0| hypothetical protein	1675	Nsco_NS_434_20203020_B_humpty_HILIC1.26604.26604.4	controllerType=0 controllerNumber=1 scan=26604	79.3694	Trypsin	B1	TSAAKPAATTTTATTAAPAPAPSATTPAPAATAPATAASAPAAKK	T{+593}	593	593.21	593.21	593.21
76903:4	20	I.DSSSPLLYQHASGGTT{+268.126}FDEVTIDFLRADGEGERVK.Y	NA	T{+268}	1017.74	4	4067.95	4065.95	2	-1.7	66	NRagged	556.59	6.76	0	7.77	100	>WS76_RS02255 ref|WP_006029387.1|gi|0| type VI secretion system tube protein Hcp	458	Nsco_NS_434_20203020_B_humpty_HILIC2.68139.68139.4	controllerType=0 controllerNumber=1 scan=68139	171.402	Trypsin	B2	DSSSPLLYQHASGGTTFDEVTIDFLRADGEGERVK	T{+268}	268	268.126	268.13	268.126
78269:7	31	A.PPPIVVT{+1890.881}PKDDGDQPFFDPLAYGNGPDDSVADTTEAAAITHHTIQIDGR.T	NA	T{+1891}	1010.34	7	7066.37	7062.37	4	-1.9	25	NRagged	556.63	99.44	1.7	5.85	61	>WS76_RS28935 ref|WP_015602780.1|gi|0| serine carboxypeptidase	5796	Nsco_NS_434_20203020_B_humpty_HILIC1.68347.68347.7	controllerType=0 controllerNumber=1 scan=68347	173.454	Trypsin	B1	PPPIVVTPKDDGDQPFFDPLAYGNGPDDSVADTTEAAAITHHTIQIDGR	T{+1891}	1891	1890.88	1890.88	1890.88
15680:3	95	C.SNSDYVT{+394.184}SSARPHFHC[+57.021]GK.D	NA	C[+57], T{+394}	815.373	3	2444.1	2444.1	0	0	27	NRagged	556.71	21.58	0	5.12	69	>WS76_RS21240 ref|WP_041861910.1|gi|0| hypothetical protein	4265	Nsco_NS_434_20203020_B_humpty_HILIC3.17402.17402.3	controllerType=0 controllerNumber=1 scan=17402	52.6478	Trypsin	B3	SNSDYVTSSARPHFHCGK	,T{+394}	,+394	394.184	394.18	394.184
60464:3	916	S.SQNT{+287.063}VGYC[+57.021]NPKVDAIVAEANQKLDDGAR.A	NA	C[+57], T{+287}	1107.52	3	3320.53	3320.53	0	0	457	NRagged	556.89	2.74	2.74	6.69	7	>WS76_RS26410 ref|WP_006029131.1|gi|0| peptide ABC transporter substrate-binding protein	5295	Nsco_NS_434_20203020_B_humpty_HILIC2.55206.55206.3	controllerType=0 controllerNumber=1 scan=55206	144.017	Trypsin	B2	SQNTVGYCNPKVDAIVAEANQKLDDGAR	,T{+287}	,+287	287.063	287.06	287.063
65555:3	255	V.PET{+951.539}PLPDYFDEERMNYAK.Q	NA	T{+952}	1056.18	3	3166.54	3166.54	0	0	184	NRagged	556.99	70.79	58.95	6.05	20	>WS76_RS05835 ref|WP_009913165.1|gi|0| signal peptidase I	1171	Nsco_NS_434_20203020_B_humpty_HILIC1.58349.58349.3	controllerType=0 controllerNumber=1 scan=58349	152.165	Trypsin	B1	PETPLPDYFDEERMNYAK	T{+952}	952	951.539	951.54	951.539
74771:7	5	K.PGSITPHT{+1127.809}HFTAEVYVLSKDEGGR.H	NA	T{+1128}	533.164	7	3726.1	3726.1	0	0	298	Specific	557.01	147.37	0	6.71	421	>WS76_RS01505 ref|WP_015601108.1|gi|0| elongation factor Tu	305	Nsco_NS_434_20203020_B_humpty_HILIC3.68596.68596.3	controllerType=0 controllerNumber=1 scan=68596	163.368	Trypsin	B3	PGSITPHTHFTAEVYVLSKDEGGR	T{+1128}	1128	1127.81	1127.81	1127.81
78482:5	257	R.TFYRDDT{+970.615}RPTGWNNAVFPNVGMPHVLWQLQGER.N	NA	T{+971}	975.908	5	4875.51	4872.51	3	-2.1	133	Specific	557.1	382.05	0	10.26	15	>WS76_RS02065 ref|WP_015601600.1|gi|0| cytochrome C1 family protein	419	Nsco_NS_434_20203020_B_humpty_HILIC2.69370.69370.4	controllerType=0 controllerNumber=1 scan=69370	173.765	Trypsin	B2	TFYRDDTRPTGWNNAVFPNVGMPHVLWQLQGER	T{+971}	971	970.615	970.62	970.615
72701:3	11	Q.QAGAAGAAADGAAQGGAQT{+1153.466}VDDVVDADFK.E	NA	T{+1153}	1267.57	3	3800.69	3800.69	0	0	613	NRagged	557.33	52	10.53	6.06	241	>WS76_RS03710 ref|WP_015601574.1|gi|0| molecular chaperone DnaK	753	Nsco_NS_434_20203020_B_humpty_HILIC2.64915.64915.3	controllerType=0 controllerNumber=1 scan=64915	164.755	Trypsin	B2	QAGAAGAAADGAAQGGAQTVDDVVDADFK	T{+1153}	1153	1153.47	1153.47	1153.47
07553:4	326	R.LT{+602.239}HVKPHGALYNDAER.K	NA	T{+602}	606.55	4	2423.18	2423.18	0	0	101	Specific	557.33	192.23	10.38	6.15	11	>WS76_RS26230 ref|WP_015603363.1|gi|0| hypothetical protein	5259	Nsco_NS_434_20203020_B_humpty_HILIC3.10215.10215.3	controllerType=0 controllerNumber=1 scan=10215	37.3867	Trypsin	B3	LTHVKPHGALYNDAER	T{+602}	602	602.239	602.24	602.239
60392:4	14	A.TGSQKLDEHLQT{+469.255}ADFFDAAKYPEASYK.G	NA	T{+469}	883.184	4	3529.71	3529.71	0	0	77	NRagged	557.44	16.37	5.62	7.13	97	>WS76_RS03480 ref|WP_075644952.1|gi|0| polyisoprenoid-binding protein	705	Nsco_NS_434_20203020_B_humpty_HILIC1.54273.54273.4	controllerType=0 controllerNumber=1 scan=54273	143.385	Trypsin	B1	TGSQKLDEHLQTADFFDAAKYPEASYK	T{+469}	469	469.255	469.25	469.255
29479:7	75	R.APT{+1341.905}TVWRKTQLTPNNGHVELQWENTTSHNPAR.M	NA	T{+1342}	719.256	7	5028.75	5025.75	3	-2	132	Specific	557.46	32.43	0	7.24	109	>WS76_RS22595 ref|WP_015603675.1|gi|0| chitin-binding domain protein	4536	Nsco_NS_434_20203020_B_humpty_HILIC3.29109.29109.4	controllerType=0 controllerNumber=1 scan=29109	78.2996	Trypsin	B3	APTTVWRKTQLTPNNGHVELQWENTTSHNPAR	T{+1342}	1342	1341.9	1341.9	1341.9
24313:5	294	R.ARPGQRPPELNRPGDQAASQAVT{+568.212}ASAGAGAPPGSAGNADAAR.S	NA	T{+568}	907.642	5	4534.18	4534.18	0	0	124	Specific	557.48	239.33	0	7.45	25	>WS76_RS10405 ref|WP_015602364.1|gi|0| DUF2939 domain-containing protein	2105	Nsco_NS_434_20203020_B_humpty_HILIC2.24011.24011.5	controllerType=0 controllerNumber=1 scan=24011	69.4675	Trypsin	B2	ARPGQRPPELNRPGDQAASQAVTASAGAGAPPGSAGNADAAR	T{+568}	568	568.212	568.21	568.212
79082:6	244	K.VRLT{+644.148}NGFEVISYIGGEGHNLQEHSVVLIR.G	NA	T{+644}	647.817	6	3881.87	3880.87	1	-0.9	55	Specific	557.51	73.32	1.43	7.12	15	>WS76_RS01560 ref|WP_004521903.1|gi|0| 30S ribosomal protein S12	316	Nsco_NS_434_20203020_B_humpty_HILIC3.72025.72025.5	controllerType=0 controllerNumber=1 scan=72025	169.76	Trypsin	B3	VRLTNGFEVISYIGGEGHNLQEHSVVLIR	T{+644}	644	644.148	644.15	644.148
62296:5	1085	L.PTYTVVATHGAAHNQQFEVEC[+57.021]T{+297.204}VPKLDIK.V	NA	C[+57], T{+297}	710.973	5	3550.84	3550.84	0	0	169	NRagged	557.56	22.52	2.4	6.25	9	>WS76_RS05840 ref|WP_015601926.1|gi|0| ribonuclease III	1172	Nsco_NS_434_20203020_B_humpty_HILIC3.58485.58485.5	controllerType=0 controllerNumber=1 scan=58485	143.835	Trypsin	B3	PTYTVVATHGAAHNQQFEVECTVPKLDIK	,T{+297}	,+297	297.204	297.2	297.204
59887:4	1	K.PC[+57.021]T{+356.214}TNKEIAQVGSISANSDSSIGDRIAEAMDK.V	NA	C[+57], T{+356}	931.208	4	3721.81	3721.81	0	0	137	Specific	557.66	141.53	0.8	7.66	1454	>WS76_RS04345 ref|WP_006025492.1|gi|0| chaperonin GroEL	882	Nsco_NS_434_20203020_B_humpty_HILIC3.56596.56596.4	controllerType=0 controllerNumber=1 scan=56596	140.112	Trypsin	B3	PCTTNKEIAQVGSISANSDSSIGDRIAEAMDK	,T{+356}	,+356	356.214	356.21	356.214
20791:4	401	K.RMGATVIAT{+644.058}SSSDEKLER.T	NA	T{+644}	649.768	4	2596.05	2595.05	1	-1.3	181	Specific	557.69	256.74	0	7.84	10	>WS76_RS04325 ref|WP_015600621.1|gi|0| NAD(P)-dependent alcohol dehydrogenase	875	Nsco_NS_434_20203020_B_humpty_HILIC1.21590.21590.4	controllerType=0 controllerNumber=1 scan=21590	66.4673	Trypsin	B1	RMGATVIATSSSDEKLER	T{+644}	644	644.058	644.06	644.058
30802:3	513	K.TQVAVVDANGQIDT{+1037.497}SSDAQR.L	NA	T{+1037}	1038.17	3	3112.5	3112.5	0	0	352	Specific	557.71	234.36	0	5.94	15	>WS76_RS06735 ref|WP_015601425.1|gi|0| outer membrane protein assembly factor BamC	1352	Nsco_NS_434_20203020_B_humpty_HILIC2.29302.29302.3	controllerType=0 controllerNumber=1 scan=29302	82.5432	Trypsin	B2	TQVAVVDANGQIDTSSDAQR	T{+1037}	1037	1037.5	1037.5	1037.5
53781:4	15	I.PVTSQNRIPLVQNGT{+227.103}VDIEC[+57.021]GSTTNNLDRQK.Q	NA	C[+57], T{+227}	921.715	4	3683.84	3681.84	2	-1.8	90	NRagged	557.92	222.54	0	8.33	206	>WS76_RS03235 ref|WP_075644749.1|gi|0| glutamate/aspartate ABC transporter substrate-binding protein	656	Nsco_NS_434_20203020_B_humpty_HILIC3.51243.51243.4	controllerType=0 controllerNumber=1 scan=51243	129.009	Trypsin	B3	PVTSQNRIPLVQNGTVDIECGSTTNNLDRQK	,T{+227}	,+227	227.103	227.1	227.103
60714:6	51	A.SGGT{+1480.770}VGAERSPYGFALGIRYPK.S	NA	T{+1481}	628.166	6	3763.96	3763.96	0	0	65	NRagged	557.95	54.35	0.31	6.21	79	>WS76_RS02595 ref|WP_015601126.1|gi|0| phenylacetic acid degradation protein PaaN	530	Nsco_NS_434_20203020_B_humpty_HILIC2.55394.55394.6	controllerType=0 controllerNumber=1 scan=55394	144.448	Trypsin	B2	SGGTVGAERSPYGFALGIRYPK	T{+1481}	1481	1480.77	1480.77	1480.77
41498:3	22	A.AEGGEGVTAET{+1066.468}VEHAEPAQR.G	NA	T{+1066}	1035.48	3	3104.42	3104.42	0	0	792	NRagged	557.97	3.55	3.55	4.87	100	>WS76_RS05725 ref|WP_015601430.1|gi|0| ribonuclease Rne/Rng family domain protein	1148	Nsco_NS_434_20203020_B_humpty_HILIC3.39956.39956.3	controllerType=0 controllerNumber=1 scan=39956	103.232	Trypsin	B3	AEGGEGVTAETVEHAEPAQR	T{+1066}	1066	1066.47	1066.47	1066.47
38430:4	35	M.PET{+936.416}AEHVAADYR.V	NA	T{+936}	574.518	4	2295.05	2295.05	0	0	164	NRagged	558	238.67	20.77	5.2	90	>WS76_RS02590 ref|WP_015600691.1|gi|0| 3-oxoadipyl-CoA thiolase	529	Nsco_NS_434_20203020_B_humpty_HILIC3.36960.36960.4	controllerType=0 controllerNumber=1 scan=36960	95.7832	Trypsin	B3	PETAEHVAADYR	T{+936}	936	936.416	936.42	936.416
69903:5	41	Y.GHAVIT{+344.142}LEPNEQGKGYEFFDEIKGGVIPR.E	NA	T{+344}	710.362	5	3547.78	3544.78	3	-2.8	514	NRagged	558.14	36.09	0	6.6	57	>WS76_RS01570 ref|WP_015602249.1|gi|0| elongation factor G	318	Nsco_NS_434_20203020_B_humpty_HILIC1.61726.61726.5	controllerType=0 controllerNumber=1 scan=61726	159.559	Trypsin	B1	GHAVITLEPNEQGKGYEFFDEIKGGVIPR	T{+344}	344	344.142	344.14	344.142
72732:3	11	Q.QAGAAGAAADGAAQGGAQT{+1167.434}VDDVVDADFK.E	NA	T{+1167}	1272.22	3	3814.66	3814.66	0	0	613	NRagged	558.19	69.58	0	6.21	241	>WS76_RS03710 ref|WP_015601574.1|gi|0| molecular chaperone DnaK	753	Nsco_NS_434_20203020_B_humpty_HILIC2.64941.64941.3	controllerType=0 controllerNumber=1 scan=64941	164.809	Trypsin	B2	QAGAAGAAADGAAQGGAQTVDDVVDADFK	T{+1167}	1167	1167.43	1167.43	1167.43
70215:5	91	R.DQHYVVQNGEVIIVDEFT{+1542.423}GR.L	NA	T{+1542}	773.319	5	3862.56	3860.56	2	-1.7	326	Specific	558.26	400.18	0	7.52	37	>WS76_RS02755 ref|WP_015600954.1|gi|0| preprotein translocase subunit SecA	556	Nsco_NS_434_20203020_B_humpty_HILIC3.64829.64829.3	controllerType=0 controllerNumber=1 scan=64829	156.161	Trypsin	B3	DQHYVVQNGEVIIVDEFTGR	T{+1542}	1542	1542.42	1542.42	1542.42
76304:3	8	Q.QAGAAGAAADGAAQGGAQT{+1134.545}VDDVVDADFK.E	NA	T{+1135}	1261.93	3	3783.77	3781.77	2	-1.8	613	NRagged	558.31	7.7	0	6	390	>WS76_RS03710 ref|WP_015601574.1|gi|0| molecular chaperone DnaK	753	Nsco_NS_434_20203020_B_humpty_HILIC3.69765.69765.3	controllerType=0 controllerNumber=1 scan=69765	165.532	Trypsin	B3	QAGAAGAAADGAAQGGAQTVDDVVDADFK	T{+1135}	1135	1134.55	1134.55	1134.55
31745:4	104	K.SHHNVGGLPET{+1555.651}LGLK.L	NA	T{+1556}	779.626	4	3115.48	3114.48	1	-1.1	352	Specific	558.36	296.25	1.45	7.38	32	>WS76_RS07335 ref|WP_015602150.1|gi|0| glutamine-hydrolyzing GMP synthase	1471	Nsco_NS_434_20203020_B_humpty_HILIC1.30491.30491.4	controllerType=0 controllerNumber=1 scan=30491	88.909	Trypsin	B1	SHHNVGGLPETLGLK	T{+1556}	1556	1555.65	1555.65	1555.65
77745:3	6	T.QDYLSPLSATGTWGGT{+594.235}YFAHPLNNDRLNTNGDVAVNNTVK.F	NA	T{+594}	1639.78	3	4917.33	4915.33	2	-1.4	123	NRagged	558.54	11.62	0	6.63	494	>WS76_RS20285 ref|WP_006027443.1|gi|0| porin	4070	Nsco_NS_434_20203020_B_humpty_HILIC3.70979.70979.3	controllerType=0 controllerNumber=1 scan=70979	167.835	Trypsin	B3	QDYLSPLSATGTWGGTYFAHPLNNDRLNTNGDVAVNNTVK	T{+594}	594	594.235	594.24	594.235
27640:3	226	R.LNEHPQMQFAASAPT{+667.229}K.K	NA	T{+667}	813.369	3	2438.09	2437.09	1	-1.4	43	Specific	558.59	235.98	0	7.17	27	>WS76_RS05240 ref|WP_006025658.1|gi|0| hypothetical protein	1055	Nsco_NS_434_20203020_B_humpty_HILIC2.26741.26741.3	controllerType=0 controllerNumber=1 scan=26741	76.0755	Trypsin	B2	LNEHPQMQFAASAPTK	T{+667}	667	667.229	667.23	667.229
15898:7	520	M.QQNPDAREPNNYHSGVLHST{+1615.724}ENHR.W	NA	T{+1616}	631.722	7	4416.01	4416.01	0	0	631	NRagged	558.61	20.86	0	6.18	13	>WS76_RS13660 ref|WP_015600928.1|gi|0| DUF3274 domain-containing protein	2745	Nsco_NS_434_20203020_B_humpty_HILIC3.17603.17603.5	controllerType=0 controllerNumber=1 scan=17603	53.075	Trypsin	B3	QQNPDAREPNNYHSGVLHSTENHR	T{+1616}	1616	1615.72	1615.72	1615.72
47963:6	242	K.RNVLT{+1446.725}ADMVKPGATVIDVGMNRNDEGK.L	NA	T{+1447}	725.539	6	4348.2	4347.2	1	-0.8	212	Specific	558.66	149.81	9.32	7.88	16	>WS76_RS06500 ref|WP_006025939.1|gi|0| bifunctional methylenetetrahydrofolate dehydrogenase/methenyltetrahydrofolate cyclohydrolase FolD	1302	Nsco_NS_434_20203020_B_humpty_HILIC1.44315.44315.4	controllerType=0 controllerNumber=1 scan=44315	121.929	Trypsin	B1	RNVLTADMVKPGATVIDVGMNRNDEGK	T{+1447}	1447	1446.72	1446.72	1446.72
57660:5	57	R.IYGTAWT{+708.362}KKEDQDAYLHMLEEAEK.R	NA	T{+708}	716.753	5	3579.73	3577.73	2	-1.9	217	Specific	558.84	21.5	0	7.66	41	>WS76_RS11470 ref|WP_015600888.1|gi|0| threonine--tRNA ligase	2319	Nsco_NS_434_20203020_B_humpty_HILIC1.51956.51956.4	controllerType=0 controllerNumber=1 scan=51956	138.004	Trypsin	B1	IYGTAWTKKEDQDAYLHMLEEAEK	T{+708}	708	708.362	708.36	708.362
62412:5	168	K.SGERVEVPVTC[+57.021]RLDT{+827.521}AEEVSIYDAGGVLQR.F	NA	C[+57], T{+828}	827.439	5	4133.16	4133.16	0	0	823	Specific	558.84	374.46	0	8.61	30	>WS76_RS26595 ref|WP_015603546.1|gi|0| Fe/S-dependent 2-methylisocitrate dehydratase AcnD	5333	Nsco_NS_434_20203020_B_humpty_HILIC3.58570.58570.4	controllerType=0 controllerNumber=1 scan=58570	143.992	Trypsin	B3	SGERVEVPVTCRLDTAEEVSIYDAGGVLQR	,T{+828}	,+828	827.521	827.52	827.521
81073:5	10	L.DQGAGDQGLMFGYAC[+57.021]DET{+816.299}PELMPLPIHLSHR.L	NA	C[+57], T{+816}	855.182	5	4271.88	4271.88	0	0	117	NRagged	558.96	10.54	10.54	5.11	215	>WS76_RS17580 ref|WP_006024140.1|gi|0| S-adenosylmethionine synthase	3530	Nsco_NS_434_20203020_B_humpty_HILIC3.73667.73667.5	controllerType=0 controllerNumber=1 scan=73667	172.902	Trypsin	B3	DQGAGDQGLMFGYACDETPELMPLPIHLSHR	,T{+816}	,+816	816.299	816.3	816.299
76015:3	8	Q.QAGAAGAAADGAAQGGAQT{+1137.460}VDDVVDADFK.E	NA	T{+1137}	1262.23	3	3784.68	3784.68	0	0	613	NRagged	559.03	17.36	12.08	5.56	390	>WS76_RS03710 ref|WP_015601574.1|gi|0| molecular chaperone DnaK	753	Nsco_NS_434_20203020_B_humpty_HILIC3.69552.69552.3	controllerType=0 controllerNumber=1 scan=69552	165.114	Trypsin	B3	QAGAAGAAADGAAQGGAQTVDDVVDADFK	T{+1137}	1137	1137.46	1137.46	1137.46
57446:7	10	R.GLQEKYELHHGVEIT{+509.932}DPAIVAAAELSHR.Y	NA	T{+510}	514.652	7	3596.52	3593.52	3	-2.8	352	Specific	559.06	249.4	0	7.91	196	>WS76_RS08260 ref|WP_015600325.1|gi|0| ATP-dependent chaperone ClpB	1673	Nsco_NS_434_20203020_B_humpty_HILIC2.52797.52797.3	controllerType=0 controllerNumber=1 scan=52797	138.633	Trypsin	B2	GLQEKYELHHGVEITDPAIVAAAELSHR	T{+510}	510	509.932	509.93	509.932
32662:4	3	K.TSAAKPAATTTTAT{+753.225}TAAPAPAPSATTPAPAATAPATAASAPAAKK.T	NA	T{+753}	1182.58	4	4727.31	4726.31	1	-0.7	100	Specific	559.12	559.12	0	10.11	675	>WS76_RS08270 ref|WP_015600333.1|gi|0| hypothetical protein	1675	Nsco_NS_434_20203020_B_humpty_HILIC2.30833.30833.4	controllerType=0 controllerNumber=1 scan=30833	86.2188	Trypsin	B2	TSAAKPAATTTTATTAAPAPAPSATTPAPAATAPATAASAPAAKK	T{+753}	753	753.225	753.23	753.225
69505:5	247	K.RLAHALVHGIT{+1661.580}NFIVEDTEEAR.A	NA	T{+1662}	831.583	5	4153.89	4152.89	1	-0.8	325	Specific	559.21	419.28	6	8.84	12	>WS76_RS16580 ref|WP_015601890.1|gi|0| methionine synthase	3328	Nsco_NS_434_20203020_B_humpty_HILIC2.62420.62420.5	controllerType=0 controllerNumber=1 scan=62420	159.572	Trypsin	B2	RLAHALVHGITNFIVEDTEEAR	T{+1662}	1662	1661.58	1661.58	1661.58
42500:6	63	K.EYGIT{+1412.156}REEQDQFAALSQNKAEAAQK.A	NA	T{+1412}	707.427	6	4239.53	4237.53	2	-1.6	167	Specific	559.43	182.12	0	8.1	49	>WS76_RS08550 ref|WP_015601259.1|gi|0| acetyl-CoA C-acetyltransferase	1730	Nsco_NS_434_20203020_B_humpty_HILIC3.40801.40801.4	controllerType=0 controllerNumber=1 scan=40801	105.082	Trypsin	B3	EYGITREEQDQFAALSQNKAEAAQK	T{+1412}	1412	1412.16	1412.16	1412.16
60475:5	28	L.YT{+825.494}NDLDQGPYISSTLRVDETVDRTAAR.I	NA	T{+825}	777.203	5	3881.99	3881.99	0	0	343	NRagged	559.52	6.69	6.69	6.92	56	>WS76_RS01545 ref|WP_006029840.1|gi|0| DNA-directed RNA polymerase subunit beta	312	Nsco_NS_434_20203020_B_humpty_HILIC2.55213.55213.5	controllerType=0 controllerNumber=1 scan=55213	144.033	Trypsin	B2	YTNDLDQGPYISSTLRVDETVDRTAAR	T{+825}	825	825.494	825.49	825.494
48007:5	135	K.KVIISAPGGKDVDAT{+671.168}VVYGVNHDVLK.A	NA	T{+671}	674.336	5	3367.65	3365.65	2	-2	119	Specific	559.62	99.93	0	8.16	68	>WS76_RS03090 ref|WP_015601908.1|gi|0| type I glyceraldehyde-3-phosphate dehydrogenase	625	Nsco_NS_434_20203020_B_humpty_HILIC2.44644.44644.4	controllerType=0 controllerNumber=1 scan=44644	120.727	Trypsin	B2	KVIISAPGGKDVDATVVYGVNHDVLK	T{+671}	671	671.168	671.17	671.168
72411:7	355	G.ISQFT{+1997.925}PPEHVAELVDEVHR.H	NA	T{+1998}	601.298	7	4203.04	4201.04	2	-1.6	335	NRagged	559.69	20.34	16.48	4.91	16	>WS76_RS00670 ref|WP_015602190.1|gi|0| uroporphyrinogen decarboxylase	143	Nsco_NS_434_20203020_B_humpty_HILIC2.64703.64703.7	controllerType=0 controllerNumber=1 scan=64703	164.316	Trypsin	B2	ISQFTPPEHVAELVDEVHR	T{+1998}	1998	1997.92	1997.92	1997.92
37716:4	40	M.PET{+1358.656}AEHVAADYR.V	NA	T{+1359}	680.328	4	2718.29	2717.29	1	-1.2	164	NRagged	559.82	289.34	1.92	6.08	82	>WS76_RS02590 ref|WP_015600691.1|gi|0| 3-oxoadipyl-CoA thiolase	529	Nsco_NS_434_20203020_B_humpty_HILIC1.35375.35375.4	controllerType=0 controllerNumber=1 scan=35375	100.341	Trypsin	B1	PETAEHVAADYR	T{+1359}	1359	1358.66	1358.66	1358.66
46982:3	65	K.PTDAPITNEANNGLKNDT{+240.108}YTIAMAR.T	NA	T{+240}	977.809	3	2931.41	2931.41	0	0	63	Specific	559.83	245.98	0.83	8.14	126	>WS76_RS06795 ref|WP_006025998.1|gi|0| peptidyl-prolyl cis-trans isomerase	1366	Nsco_NS_434_20203020_B_humpty_HILIC1.43536.43536.3	controllerType=0 controllerNumber=1 scan=43536	120.234	Trypsin	B1	PTDAPITNEANNGLKNDTYTIAMAR	T{+240}	240	240.108	240.11	240.108
28064:4	3	K.TSAAKPAATTTTATT{+593.205}AAPAPAPSATTPAPAATAPATAASAPAAKK.T	NA	T{+593}	1143.08	4	4569.29	4566.29	3	-2.2	100	Specific	559.88	559.88	0	10.14	675	>WS76_RS08270 ref|WP_015600333.1|gi|0| hypothetical protein	1675	Nsco_NS_434_20203020_B_humpty_HILIC2.27068.27068.4	controllerType=0 controllerNumber=1 scan=27068	76.9271	Trypsin	B2	TSAAKPAATTTTATTAAPAPAPSATTPAPAATAPATAASAPAAKK	T{+593}	593	593.205	593.21	593.205
39074:3	65	K.PTDAPITNEANNGLKNDT{+522.310}YTIAMAR.T	NA	T{+522}	1071.88	3	3213.61	3213.61	0	0	63	Specific	559.9	100.3	2.4	6.84	126	>WS76_RS06795 ref|WP_006025998.1|gi|0| peptidyl-prolyl cis-trans isomerase	1366	Nsco_NS_434_20203020_B_humpty_HILIC1.36722.36722.3	controllerType=0 controllerNumber=1 scan=36722	103.888	Trypsin	B1	PTDAPITNEANNGLKNDTYTIAMAR	T{+522}	522	522.31	522.31	522.31
56585:3	297	A.PLAVEPST{+277.107}GEVHLR.H	NA	T{+277}	594.644	3	1781.92	1781.92	0	0	26	NRagged	560.03	142.92	1.74	5.45	23	>WS76_RS05765 ref|WP_006025797.1|gi|0| 50S ribosomal protein L32	1157	Nsco_NS_434_20203020_B_humpty_HILIC1.51089.51089.4	controllerType=0 controllerNumber=1 scan=51089	136.147	Trypsin	B1	PLAVEPSTGEVHLR	T{+277}	277	277.107	277.11	277.107
47648:5	230	I.DAAIEHINEYGSHHT{+486.492}DAIVTEDHDR.A	NA	T{+486}	667.16	5	3331.77	3331.77	0	0	348	NRagged	560.05	50.9	8.1	6.17	27	>WS76_RS03175 ref|WP_075644747.1|gi|0| glutamate-5-semialdehyde dehydrogenase	642	Nsco_NS_434_20203020_B_humpty_HILIC3.46080.46080.5	controllerType=0 controllerNumber=1 scan=46080	118.676	Trypsin	B3	DAAIEHINEYGSHHTDAIVTEDHDR	T{+486}	486	486.492	486.49	486.492
30209:5	543	K.ARAT{+501.160}LGPGLEFGYKPGKPR.W	NA	T{+501}	504.262	5	2517.28	2516.28	1	-1.3	185	Specific	560.12	216.9	2.08	7.53	8	>WS76_RS18230 ref|WP_006028818.1|gi|0| DUF2827 domain-containing protein	3664	Nsco_NS_434_20203020_B_humpty_HILIC3.29689.29689.2	controllerType=0 controllerNumber=1 scan=29689	79.5645	Trypsin	B3	ARATLGPGLEFGYKPGKPR	T{+501}	501	501.16	501.16	501.16
16576:4	532	T.VGSHSVIEGHT{+200.092}AIGEDNR.I	NA	T{+200}	520.256	4	2078	2078	0	0	40	NRagged	560.18	117.13	2.4	5.37	14	>WS76_RS07240 ref|WP_006026073.1|gi|0| acyl-ACP--UDP-N-acetylglucosamine O-acyltransferase	1449	Nsco_NS_434_20203020_B_humpty_HILIC1.17978.17978.4	controllerType=0 controllerNumber=1 scan=17978	57.0763	Trypsin	B1	VGSHSVIEGHTAIGEDNR	T{+200}	200	200.092	200.09	200.092
78525:6	379	S.ADGLTYTFHLRPNVAFQTT{+771.047}DYFKPTR.A	NA	T{+771}	639.604	6	3832.58	3830.58	2	-1.8	79	NRagged	560.21	5.67	0	6.73	9	>WS76_RS16620 ref|WP_006024343.1|gi|0| ABC transporter substrate-binding protein	3336	Nsco_NS_434_20203020_B_humpty_HILIC2.69405.69405.7	controllerType=0 controllerNumber=1 scan=69405	173.808	Trypsin	B2	ADGLTYTFHLRPNVAFQTTDYFKPTR	T{+771}	771	771.047	771.05	771.047
62469:6	449	K.QFDDAPLLGYLHRPVDVKLT{+628.119}DDHGQPLK.T	NA	T{+628}	637.301	6	3818.77	3815.77	3	-2.6	404	Specific	560.25	1.85	0	7.56	10	>WS76_RS13655 ref|WP_041861739.1|gi|0| DUF2875 domain-containing protein	2744	Nsco_NS_434_20203020_B_humpty_HILIC2.56773.56773.5	controllerType=0 controllerNumber=1 scan=56773	147.349	Trypsin	B2	QFDDAPLLGYLHRPVDVKLTDDHGQPLK	T{+628}	628	628.119	628.12	628.119
74778:6	333	R.WDMERDT{+1424.870}LDGLPDDFTHVLHAAVR.R	NA	T{+1425}	706.54	6	4234.21	4234.21	0	0	76	Specific	560.35	94.9	0	7.08	12	>WS76_RS25925 ref|WP_075645248.1|gi|0| NAD(P)-dependent oxidoreductase	5196	Nsco_NS_434_20203020_B_humpty_HILIC1.65641.65641.4	controllerType=0 controllerNumber=1 scan=65641	167.893	Trypsin	B1	WDMERDTLDGLPDDFTHVLHAAVR	T{+1425}	1425	1424.87	1424.87	1424.87
86393:4	5	R.GQVLAKPGSITPHTHFT{+263.159}AEVYVLSKDEGGR.H	NA	T{+263}	865.96	4	3460.82	3457.82	3	-2.9	292	Specific	560.39	560.39	0	9.7	421	>WS76_RS01505 ref|WP_015601108.1|gi|0| elongation factor Tu	305	Nsco_NS_434_20203020_B_humpty_HILIC3.78058.78058.4	controllerType=0 controllerNumber=1 scan=78058	180.68	Trypsin	B3	GQVLAKPGSITPHTHFTAEVYVLSKDEGGR	T{+263}	263	263.159	263.16	263.159
33279:3	24	T.PATPPATPATPAT{+1715.848}TSAPAK.A	NA	T{+1716}	1155.26	3	3463.77	3463.77	0	0	192	NRagged	560.43	42.18	0	5.02	191	>WS76_RS02240 ref|WP_015601514.1|gi|0| tetratricopeptide repeat family protein	455	Nsco_NS_434_20203020_B_humpty_HILIC3.32411.32411.3	controllerType=0 controllerNumber=1 scan=32411	85.7836	Trypsin	B3	PATPPATPATPATTSAPAK	T{+1716}	1716	1715.85	1715.85	1715.85
68079:4	52	S.TGPAASAGIQPGDVILAVNGRPVT{+1403.706}SAEQLRDAVK.R	NA	T{+1404}	1192.13	4	4765.51	4762.51	3	-2.1	439	NRagged	560.45	64.03	0	7.98	77	>WS76_RS14895 ref|WP_015600854.1|gi|0| PDZ domain-containing protein	2984	Nsco_NS_434_20203020_B_humpty_HILIC2.61121.61121.4	controllerType=0 controllerNumber=1 scan=61121	156.6	Trypsin	B2	TGPAASAGIQPGDVILAVNGRPVTSAEQLRDAVK	T{+1404}	1404	1403.71	1403.71	1403.71
10027:4	620	K.PGADWKGSDT{+259.136}IRR.A	NA	T{+259}	430.226	4	1717.88	1717.88	0	0	386	Specific	560.54	11.08	2.39	5.79	11	>WS76_RS12140 ref|WP_015600165.1|gi|0| phosphoglucosamine mutase	2451	Nsco_NS_434_20203020_B_humpty_HILIC2.12375.12375.4	controllerType=0 controllerNumber=1 scan=12375	42.2828	Trypsin	B2	PGADWKGSDTIRR	T{+259}	259	259.136	259.14	259.136
62475:5	27	K.GTIKFEGDKPAEVVGNLT{+759.234}LHGVTKPLTLK.I	NA	T{+759}	765.398	5	3822.96	3821.96	1	-0.9	104	Specific	560.62	178.74	0	8.77	81	>WS76_RS03480 ref|WP_075644952.1|gi|0| polyisoprenoid-binding protein	705	Nsco_NS_434_20203020_B_humpty_HILIC2.56777.56777.4	controllerType=0 controllerNumber=1 scan=56777	147.355	Trypsin	B2	GTIKFEGDKPAEVVGNLTLHGVTKPLTLK	T{+759}	759	759.234	759.23	759.234
24496:3	38	M.PET{+952.406}AEHVAADYR.V	NA	T{+952}	771.018	3	2311.04	2311.04	0	0	164	NRagged	560.63	211.16	53.53	6.14	91	>WS76_RS02590 ref|WP_015600691.1|gi|0| 3-oxoadipyl-CoA thiolase	529	Nsco_NS_434_20203020_B_humpty_HILIC2.24145.24145.3	controllerType=0 controllerNumber=1 scan=24145	69.7799	Trypsin	B2	PETAEHVAADYR	T{+952}	952	952.406	952.41	952.406
56900:4	107	Y.FAATQSNDERVSFT{+219.086}VPSGNFGNVC[+57.021]AGHIAR.M	NA	C[+57], T{+219}	857.907	4	3428.6	3428.6	0	0	253	NRagged	560.67	41.54	2.4	6.66	23	>WS76_RS08230 ref|WP_006026220.1|gi|0| threonine synthase	1667	Nsco_NS_434_20203020_B_humpty_HILIC1.51342.51342.4	controllerType=0 controllerNumber=1 scan=51342	136.694	Trypsin	B1	FAATQSNDERVSFTVPSGNFGNVCAGHIAR	,T{+219}	,+219	219.086	219.09	219.086
63004:5	49	I.PAFFTQTGYGT{+695.412}VIAEGKETREFDGK.H	NA	T{+695}	689.758	5	3444.76	3444.76	0	0	116	NRagged	560.8	180.38	1.2	7.96	46	>WS76_RS11500 ref|WP_006026505.1|gi|0| CoA transferase subunit A	2324	Nsco_NS_434_20203020_B_humpty_HILIC3.59030.59030.6	controllerType=0 controllerNumber=1 scan=59030	144.869	Trypsin	B3	PAFFTQTGYGTVIAEGKETREFDGK	T{+695}	695	695.412	695.41	695.412
13164:5	1	G.AAAVHLHT{+1460.811}R.A	NA	T{+1461}	488.078	5	2436.36	2436.36	0	0	219	NRagged	560.81	193.26	193.26	5.08	656	>WS76_RS18590 ref|WP_015603035.1|gi|0| hypothetical protein	3735	Nsco_NS_434_20203020_B_humpty_HILIC1.14973.14973.2	controllerType=0 controllerNumber=1 scan=14973	49.2832	Trypsin	B1	AAAVHLHTR	T{+1461}	1461	1460.81	1460.81	1460.81
66609:4	23	R.QIMT{+227.138}EEDYYNKVEEYGDEFRAEMGAEGVR.E	NA	T{+227}	922.169	4	3685.65	3685.65	0	0	158	Specific	560.88	17.85	17.85	7.08	93	>WS76_RS01550 ref|WP_009913853.1|gi|0| DNA-directed RNA polymerase subunit beta'	313	Nsco_NS_434_20203020_B_humpty_HILIC2.59970.59970.4	controllerType=0 controllerNumber=1 scan=59970	154.279	Trypsin	B2	QIMTEEDYYNKVEEYGDEFRAEMGAEGVR	T{+227}	227	227.138	227.14	227.138
49433:5	82	K.HRPTMLTT{+595.435}DLSLRFDPAYEK.I	NA	T{+595}	598.335	5	2987.65	2986.65	1	-1.1	361	Specific	561.1	372.39	0	7.8	52	>WS76_RS03525 ref|WP_015601547.1|gi|0| catalase/peroxidase HPI	715	Nsco_NS_434_20203020_B_humpty_HILIC3.47560.47560.4	controllerType=0 controllerNumber=1 scan=47560	121.577	Trypsin	B3	HRPTMLTTDLSLRFDPAYEK	T{+595}	595	595.435	595.43	595.435
08661:4	238	E.PDAPT{+1061.848}HHHR.T	NA	T{+1062}	533.346	4	2130.36	2129.36	1	-1.6	1208	NRagged	561.1	164.76	0	5.2	21	>WS76_RS22680 ref|WP_015603425.1|gi|0| non-ribosomal peptide synthetase	4553	Nsco_NS_434_20203020_B_humpty_HILIC3.11238.11238.2	controllerType=0 controllerNumber=1 scan=11238	39.7128	Trypsin	B3	PDAPTHHHR	T{+1062}	1062	1061.85	1061.85	1061.85
71835:5	171	K.RLIT{+734.325}HRFPLAGIEQAYETFGHAANTR.A	NA	T{+734}	741.981	5	3705.87	3703.87	2	-1.8	311	Specific	561.15	203.94	8.66	9.1	41	>WS76_RS20080 ref|WP_015603004.1|gi|0| zinc-binding dehydrogenase	4030	Nsco_NS_434_20203020_B_humpty_HILIC2.64277.64277.3	controllerType=0 controllerNumber=1 scan=64277	163.412	Trypsin	B2	RLITHRFPLAGIEQAYETFGHAANTR	T{+734}	734	734.325	734.33	734.325
42278:3	96	K.PTDAPIT{+256.126}NEANNGLKNDTYTIAMAR.T	NA	T{+256}	983.148	3	2947.43	2947.43	0	0	63	Specific	561.17	208.4	3.18	7.98	78	>WS76_RS06795 ref|WP_006025998.1|gi|0| peptidyl-prolyl cis-trans isomerase	1366	Nsco_NS_434_20203020_B_humpty_HILIC3.40625.40625.3	controllerType=0 controllerNumber=1 scan=40625	104.687	Trypsin	B3	PTDAPITNEANNGLKNDTYTIAMAR	T{+256}	256	256.126	256.13	256.126
38267:4	163	K.RMT{+746.383}GHMGDETVTVQNLEIAR.I	NA	T{+746}	752.377	4	3006.48	3004.48	2	-2.2	163	Specific	561.19	325.61	0	7.22	56	>WS76_RS01585 ref|WP_009913851.1|gi|0| 50S ribosomal protein L3	321	Nsco_NS_434_20203020_B_humpty_HILIC3.36702.36702.3	controllerType=0 controllerNumber=1 scan=36702	94.9364	Trypsin	B3	RMTGHMGDETVTVQNLEIAR	T{+746}	746	746.383	746.38	746.383
75477:3	142	R.VSVIDEEFQHTADYQQLVNTANT{+1446.621}FK.G	NA	T{+1447}	1449.34	3	4346.02	4344.02	2	-1.5	692	Specific	561.22	255.5	0	7.84	37	>WS76_RS00015 ref|WP_015601309.1|gi|0| DNA topoisomerase (ATP-hydrolyzing) subunit B	3	Nsco_NS_434_20203020_B_humpty_HILIC3.69143.69143.3	controllerType=0 controllerNumber=1 scan=69143	164.375	Trypsin	B3	VSVIDEEFQHTADYQQLVNTANTFK	T{+1447}	1447	1446.62	1446.62	1446.62
13491:4	5	K.PHVNVGT{+272.151}IGHVDHGK.T	NA	T{+272}	460.497	4	1838.96	1838.96	0	0	11	Specific	561.35	72.4	15.99	5.08	421	>WS76_RS01505 ref|WP_015601108.1|gi|0| elongation factor Tu	305	Nsco_NS_434_20203020_B_humpty_HILIC3.15451.15451.4	controllerType=0 controllerNumber=1 scan=15451	48.5124	Trypsin	B3	PHVNVGTIGHVDHGK	T{+272}	272	272.151	272.15	272.151
78818:4	147	K.VYINIGAGADT{+1223.573}LTNEQC[+57.021]TPYTVHYAYDTMALAK.G	NA	C[+57], T{+1224}	1222.83	4	4888.3	4888.3	0	0	120	Specific	561.36	79.27	0	5.91	30	>WS76_RS00550 ref|WP_006023953.1|gi|0| ABC transporter permease	116	Nsco_NS_434_20203020_B_humpty_HILIC3.71833.71833.3	controllerType=0 controllerNumber=1 scan=71833	169.425	Trypsin	B3	VYINIGAGADTLTNEQCTPYTVHYAYDTMALAK	,T{+1224}	,+1224	1223.57	1223.57	1223.57
35767:4	22	A.EGGEGVT{+1153.516}AETVEHAEPAQR.G	NA	T{+1154}	781.112	4	3121.43	3120.43	1	-1.1	793	NRagged	561.39	0.31	0	5.04	100	>WS76_RS05725 ref|WP_015601430.1|gi|0| ribonuclease Rne/Rng family domain protein	1148	Nsco_NS_434_20203020_B_humpty_HILIC3.34598.34598.2	controllerType=0 controllerNumber=1 scan=34598	90.5831	Trypsin	B3	EGGEGVTAETVEHAEPAQR	T{+1154}	1154	1153.52	1153.52	1153.52
58108:5	74	K.QYQALLAT{+634.209}EDVKLEFADEGIRR.L	NA	T{+634}	641.114	5	3201.54	3199.54	2	-2.1	358	Specific	561.39	427.2	0	9.39	50	>WS76_RS17625 ref|WP_015601087.1|gi|0| ATP-dependent protease ATPase subunit HslU	3539	Nsco_NS_434_20203020_B_humpty_HILIC3.55164.55164.4	controllerType=0 controllerNumber=1 scan=55164	137.304	Trypsin	B3	QYQALLATEDVKLEFADEGIRR	T{+634}	634	634.209	634.21	634.209
22440:3	593	R.LNEHPQMQFAASAPT{+568.213}K.K	NA	T{+568}	780.03	3	2338.08	2338.08	0	0	43	Specific	561.48	201.18	12.92	6.54	16	>WS76_RS05240 ref|WP_006025658.1|gi|0| hypothetical protein	1055	Nsco_NS_434_20203020_B_humpty_HILIC3.23157.23157.3	controllerType=0 controllerNumber=1 scan=23157	64.9667	Trypsin	B3	LNEHPQMQFAASAPTK	T{+568}	568	568.213	568.21	568.213
70134:3	2	A.PIDLT{+797.243}DYDGAPASAPDALRNHGWTPNGPVWHR.T	NA	T{+797}	1431.98	3	4293.92	4293.92	0	0	69	NRagged	561.5	73.3	0	6.73	717	>WS76_RS18590 ref|WP_015603035.1|gi|0| hypothetical protein	3735	Nsco_NS_434_20203020_B_humpty_HILIC3.64734.64734.3	controllerType=0 controllerNumber=1 scan=64734	155.937	Trypsin	B3	PIDLTDYDGAPASAPDALRNHGWTPNGPVWHR	T{+797}	797	797.243	797.24	797.243
75813:8	14	A.PPPIVVT{+1889.875}PKDDGDQPFFDPLAYGNGPDDSVADTTEAAAITHHTIQIDGR.T	NA	T{+1890}	884.052	8	7065.36	7061.36	4	-1.9	25	NRagged	561.52	114.24	0.32	6.04	140	>WS76_RS28935 ref|WP_015602780.1|gi|0| serine carboxypeptidase	5796	Nsco_NS_434_20203020_B_humpty_HILIC2.67336.67336.8	controllerType=0 controllerNumber=1 scan=67336	169.746	Trypsin	B2	PPPIVVTPKDDGDQPFFDPLAYGNGPDDSVADTTEAAAITHHTIQIDGR	T{+1890}	1890	1889.88	1889.88	1889.88
46990:3	48	K.GASSATTAAAKPAPTPGADANT{+668.242}GYFLQVGAYK.T	NA	T{+668}	1241.59	3	3722.76	3722.76	0	0	185	Specific	561.55	249.62	0	7.48	119	>WS76_RS16595 ref|WP_015601198.1|gi|0| sporulation related domain protein	3331	Nsco_NS_434_20203020_B_humpty_HILIC1.43540.43540.3	controllerType=0 controllerNumber=1 scan=43540	120.251	Trypsin	B1	GASSATTAAAKPAPTPGADANTGYFLQVGAYK	T{+668}	668	668.242	668.24	668.242
67740:5	16	I.MT{+468.284}EEDYYNKVEEYGDEFRAEMGAEGVR.E	NA	T{+468}	737.937	5	3685.66	3685.66	0	0	160	NRagged	561.58	31.06	31.06	7.15	142	>WS76_RS01550 ref|WP_009913853.1|gi|0| DNA-directed RNA polymerase subunit beta'	313	Nsco_NS_434_20203020_B_humpty_HILIC3.62689.62689.5	controllerType=0 controllerNumber=1 scan=62689	151.882	Trypsin	B3	MTEEDYYNKVEEYGDEFRAEMGAEGVR	T{+468}	468	468.284	468.28	468.284
46361:5	5	K.PGSITPHT{+623.360}HFTAEVYVLSKDEGGR.H	NA	T{+623}	645.337	5	3222.65	3221.65	1	-1	298	Specific	561.63	43.72	0	7.39	421	>WS76_RS01505 ref|WP_015601108.1|gi|0| elongation factor Tu	305	Nsco_NS_434_20203020_B_humpty_HILIC3.44855.44855.5	controllerType=0 controllerNumber=1 scan=44855	115.843	Trypsin	B3	PGSITPHTHFTAEVYVLSKDEGGR	T{+623}	623	623.36	623.36	623.36
40788:3	593	T.ELNTAIPGDERDTTT{+228.110}PAAMAASVRR.L	NA	T{+228}	957.813	3	2871.43	2871.43	0	0	173	NRagged	561.85	49.94	0	7.37	6	>WS76_RS20600 ref|WP_015603058.1|gi|0| PenI family class A extended-spectrum beta-lactamase	4137	Nsco_NS_434_20203020_B_humpty_HILIC1.38119.38119.3	controllerType=0 controllerNumber=1 scan=38119	106.997	Trypsin	B1	ELNTAIPGDERDTTTPAAMAASVRR	T{+228}	228	228.11	228.11	228.11
71625:3	8	M.FGYAC[+57.021]DET{+616.249}PELMPLPIHLSHR.L	NA	C[+57], T{+616}	1033.82	3	3099.43	3099.43	0	0	127	NRagged	562.23	19.25	0	5.66	236	>WS76_RS17580 ref|WP_006024140.1|gi|0| S-adenosylmethionine synthase	3530	Nsco_NS_434_20203020_B_humpty_HILIC2.64120.64120.4	controllerType=0 controllerNumber=1 scan=64120	163.074	Trypsin	B2	FGYACDETPELMPLPIHLSHR	,T{+616}	,+616	616.249	616.25	616.249
59850:3	673	A.GLNADHDGWDRT{+345.133}IETDWQR.I	NA	T{+345}	877.394	3	2630.17	2630.17	0	0	131	NRagged	562.4	23.29	3.6	5.5	7	>WS76_RS02845 ref|WP_041861579.1|gi|0| hypothetical protein	573	Nsco_NS_434_20203020_B_humpty_HILIC1.53870.53870.3	controllerType=0 controllerNumber=1 scan=53870	142.459	Trypsin	B1	GLNADHDGWDRTIETDWQR	T{+345}	345	345.133	345.13	345.133
42035:5	234	V.SNHVMFLHQGRVEEEGAPAEVFGGT{+209.975}KSER.L	NA	T{+210}	683.109	5	3411.51	3408.51	3	-3	226	NRagged	562.42	208.31	0	8.56	14	>WS76_RS06040 ref|WP_059933943.1|gi|0| amino acid transporter	1209	Nsco_NS_434_20203020_B_humpty_HILIC2.38760.38760.5	controllerType=0 controllerNumber=1 scan=38760	105.164	Trypsin	B2	SNHVMFLHQGRVEEEGAPAEVFGGTKSER	T{+210}	210	209.975	209.97	209.975
77469:6	103	A.PADTPADLQAEAT{+1527.695}AANGAVEPAVETAHGDEAAAAPDSARDEPVEPVLPAATTISAAPPAIVDRR.I	NA	T{+1528}	1304.97	6	7824.8	7822.8	2	-0.9	95	NRagged	562.61	562.61	0	8.59	46	>WS76_RS07150 ref|WP_015600655.1|gi|0| ZipA protein	1431	Nsco_NS_434_20203020_B_humpty_HILIC3.70747.70747.6	controllerType=0 controllerNumber=1 scan=70747	167.414	Trypsin	B3	PADTPADLQAEATAANGAVEPAVETAHGDEAAAAPDSARDEPVEPVLPAATTISAAPPAIVDRR	T{+1528}	1528	1527.69	1527.69	1527.69
66677:5	983	V.PQVVT{+1740.766}PFAHDQFDNAQR.V	NA	T{+1741}	742.949	5	3710.72	3710.72	0	0	345	NRagged	562.68	4.33	0	4.13	6	>WS76_RS18615 ref|WP_015602721.1|gi|0| glycosyltransferase	3740	Nsco_NS_434_20203020_B_humpty_HILIC3.61850.61850.5	controllerType=0 controllerNumber=1 scan=61850	150.174	Trypsin	B3	PQVVTPFAHDQFDNAQR	T{+1741}	1741	1740.77	1740.77	1740.77
57807:4	16	R.SINIDEQVET{+629.327}LRTELK.N	NA	T{+629}	630.338	4	2518.33	2517.33	1	-1.3	191	Specific	562.75	26.86	0	6.22	142	>WS76_RS01550 ref|WP_009913853.1|gi|0| DNA-directed RNA polymerase subunit beta'	313	Nsco_NS_434_20203020_B_humpty_HILIC3.54918.54918.3	controllerType=0 controllerNumber=1 scan=54918	136.853	Trypsin	B3	SINIDEQVETLRTELK	T{+629}	629	629.327	629.33	629.327
56336:6	313	K.SYDDPVNHT{+1772.770}GGSC[+57.021]GNDPYPGC[+57.021]SAAEGIFRVDLK.S	NA	C[+57]*2, T{+1773}	889.393	6	5331.32	5328.32	3	-1.9	166	Specific	562.77	260.14	0	7.69	10	>WS76_RS02340 ref|WP_015602161.1|gi|0| peptidase M1	474	Nsco_NS_434_20203020_B_humpty_HILIC3.53535.53535.4	controllerType=0 controllerNumber=1 scan=53535	133.737	Trypsin	B3	SYDDPVNHTGGSCGNDPYPGCSAAEGIFRVDLK	*2,T{+1773}	*2,+1773	1772.77	1772.77	1772.77
84759:4	105	K.QAVEIAETNFNAAAAVAT{+1915.735}K.A	NA	T{+1916}	959.686	4	3835.72	3834.72	1	-0.9	155	Specific	562.83	409.44	0	7.59	75	>WS76_RS06530 ref|WP_015600339.1|gi|0| phasin family domain protein	1309	Nsco_NS_434_20203020_B_humpty_HILIC3.76514.76514.2	controllerType=0 controllerNumber=1 scan=76514	176.895	Trypsin	B3	QAVEIAETNFNAAAAVATK	T{+1916}	1916	1915.73	1915.73	1915.73
70553:5	29	I.PVEVHHHEVAGQGQNEIGT{+1399.719}K.F	NA	T{+1400}	713.963	5	3565.79	3565.79	0	0	208	NRagged	563.11	563.11	7.8	7.71	99	>WS76_RS06415 ref|WP_015601285.1|gi|0| type I glutamate--ammonia ligase	1286	Nsco_NS_434_20203020_B_humpty_HILIC3.65129.65129.5	controllerType=0 controllerNumber=1 scan=65129	156.756	Trypsin	B3	PVEVHHHEVAGQGQNEIGTK	T{+1400}	1400	1399.72	1399.72	1399.72
62688:4	435	Q.TTENLRETVIVPDPADRAT{+367.113}IEEEHALELR.T	NA	T{+367}	921.958	4	3684.81	3684.81	0	0	46	NRagged	563.56	77.02	3.6	7.17	20	>WS76_RS17615 ref|WP_006024133.1|gi|0| RNA polymerase-binding protein DksA	3537	Nsco_NS_434_20203020_B_humpty_HILIC1.56121.56121.4	controllerType=0 controllerNumber=1 scan=56121	147.407	Trypsin	B1	TTENLRETVIVPDPADRATIEEEHALELR	T{+367}	367	367.113	367.11	367.113
50879:4	21	I.PVTSQNRIPLVQNGT{+228.110}VDIEC[+57.021]GSTTNNLDRQK.Q	NA	C[+57], T{+228}	921.467	4	3682.84	3682.84	0	0	90	NRagged	563.74	215.43	4.8	8.56	162	>WS76_RS03235 ref|WP_075644749.1|gi|0| glutamate/aspartate ABC transporter substrate-binding protein	656	Nsco_NS_434_20203020_B_humpty_HILIC2.47106.47106.4	controllerType=0 controllerNumber=1 scan=47106	126.036	Trypsin	B2	PVTSQNRIPLVQNGTVDIECGSTTNNLDRQK	,T{+228}	,+228	228.11	228.11	228.11
75532:4	6	Y.DATQDYLSPLSATGT{+352.113}WGGTYFAHPLNNDRLNTNGDVAVNNTVK.F	NA	T{+352}	1241.08	4	4961.32	4960.32	1	-0.7	120	NRagged	563.75	563.75	0	10.09	398	>WS76_RS20285 ref|WP_006027443.1|gi|0| porin	4070	Nsco_NS_434_20203020_B_humpty_HILIC2.67108.67108.4	controllerType=0 controllerNumber=1 scan=67108	169.279	Trypsin	B2	DATQDYLSPLSATGTWGGTYFAHPLNNDRLNTNGDVAVNNTVK	T{+352}	352	352.113	352.11	352.113
73552:5	84	D.LDGRGAGANQT{+222.127}DVVQLDAELLAVEDRGDEHFASVR.F	NA	T{+222}	789.998	5	3945.96	3945.96	0	0	249	NRagged	563.88	18.61	0	7.68	29	>WS76_RS15585 ref|WP_041861901.1|gi|0| membrane protein	3126	Nsco_NS_434_20203020_B_humpty_HILIC2.65567.65567.5	controllerType=0 controllerNumber=1 scan=65567	166.112	Trypsin	B2	LDGRGAGANQTDVVQLDAELLAVEDRGDEHFASVR	T{+222}	222	222.127	222.13	222.127
19463:2	13	K.DHGESFQT{+1286.008}LETGR.A	NA	T{+1286}	1382.34	2	2763.68	2762.68	1	-1.2	184	Specific	563.96	339.55	0	7.09	189	>WS76_RS03235 ref|WP_075644749.1|gi|0| glutamate/aspartate ABC transporter substrate-binding protein	656	Nsco_NS_434_20203020_B_humpty_HILIC1.20492.20492.4	controllerType=0 controllerNumber=1 scan=20492	63.5976	Trypsin	B1	DHGESFQTLETGR	T{+1286}	1286	1286.01	1286.01	1286.01
61247:4	339	R.LLEDIDDT{+705.228}VKIDIAQTQAK.F	NA	T{+705}	709.846	4	2836.36	2834.36	2	-2.4	207	Specific	564.06	2.02	0	6.1	14	>WS76_RS00010 ref|WP_006024054.1|gi|0| DNA polymerase III subunit beta	1	Nsco_NS_434_20203020_B_humpty_HILIC3.57642.57642.3	controllerType=0 controllerNumber=1 scan=57642	142.17	Trypsin	B3	LLEDIDDTVKIDIAQTQAK	T{+705}	705	705.228	705.23	705.228
77221:6	94	Q.PNSGSQANQGVFFAMLKPGDT{+1086.534}IMGMSLAHGGHLTHGSPVNMSGK.W	NA	T{+1087}	926.283	6	5552.66	5552.66	0	0	96	NRagged	564.19	96.14	0	6.2	46	>WS76_RS04050 ref|WP_015602357.1|gi|0| serine hydroxymethyltransferase	819	Nsco_NS_434_20203020_B_humpty_HILIC3.70558.70558.6	controllerType=0 controllerNumber=1 scan=70558	167.084	Trypsin	B3	PNSGSQANQGVFFAMLKPGDTIMGMSLAHGGHLTHGSPVNMSGK	T{+1087}	1087	1086.53	1086.53	1086.53
62218:4	77	Y.PT{+719.328}QDQGLNALIQKPTTDPIPNNWK.D	NA	T{+719}	852.936	4	3408.72	3408.72	0	0	75	NRagged	564.37	49.21	49.21	6.43	65	>WS76_RS00415 ref|WP_004196811.1|gi|0| type II secretion system protein GspG	86	Nsco_NS_434_20203020_B_humpty_HILIC2.56573.56573.4	controllerType=0 controllerNumber=1 scan=56573	146.932	Trypsin	B2	PTQDQGLNALIQKPTTDPIPNNWK	T{+719}	719	719.328	719.33	719.328
76615:3	8	Q.QAGAAGAAADGAAQGGAQT{+1136.471}VDDVVDADFK.E	NA	T{+1136}	1261.9	3	3783.69	3783.69	0	0	613	NRagged	564.56	11.11	4.39	5.76	390	>WS76_RS03710 ref|WP_015601574.1|gi|0| molecular chaperone DnaK	753	Nsco_NS_434_20203020_B_humpty_HILIC3.70056.70056.3	controllerType=0 controllerNumber=1 scan=70056	166.155	Trypsin	B3	QAGAAGAAADGAAQGGAQTVDDVVDADFK	T{+1136}	1136	1136.47	1136.47	1136.47
76660:4	6	Y.DATQDYLSPLSATGTWGGTYFAHPLNNDRLNT{+321.127}NGDVAVNNTVK.F	NA	T{+321}	1233.34	4	4930.33	4929.33	1	-0.7	120	NRagged	564.6	6.04	4.97	6.66	494	>WS76_RS20285 ref|WP_006027443.1|gi|0| porin	4070	Nsco_NS_434_20203020_B_humpty_HILIC3.70089.70089.4	controllerType=0 controllerNumber=1 scan=70089	166.216	Trypsin	B3	DATQDYLSPLSATGTWGGTYFAHPLNNDRLNTNGDVAVNNTVK	T{+321}	321	321.127	321.13	321.127
04643:5	1033	K.VADWNRHHPVGT{+1027.398}R.V	NA	T{+1027}	515.442	5	2573.18	2572.18	1	-1.3	339	Specific	564.66	185.44	0	6.5	3	>WS76_RS27800 ref|WP_082252672.1|gi|0| [acyl-carrier-protein] S-malonyltransferase	5569	Nsco_NS_434_20203020_B_humpty_HILIC3.7106.7106.3	controllerType=0 controllerNumber=1 scan=7106	30.1522	Trypsin	B3	VADWNRHHPVGTR	T{+1027}	1027	1027.4	1027.4	1027.4
75014:3	8	A.QQAGAAGAAADGAAQGGAQT{+1008.391}VDDVVDADFK.E	NA	T{+1008}	1261.9	3	3783.67	3783.67	0	0	612	NRagged	564.68	6.82	0	5.76	390	>WS76_RS03710 ref|WP_015601574.1|gi|0| molecular chaperone DnaK	753	Nsco_NS_434_20203020_B_humpty_HILIC3.68783.68783.3	controllerType=0 controllerNumber=1 scan=68783	163.737	Trypsin	B3	QQAGAAGAAADGAAQGGAQTVDDVVDADFK	T{+1008}	1008	1008.39	1008.39	1008.39
24090:8	616	K.FRLPPET{+1844.914}LHDEHEAR.R	NA	T{+1845}	462.486	8	3692.83	3691.83	1	-0.9	312	Specific	564.89	259.24	0	7.13	5	>WS76_RS03680 ref|WP_015600427.1|gi|0| DNA repair protein RecN	747	Nsco_NS_434_20203020_B_humpty_HILIC1.24252.24252.4	controllerType=0 controllerNumber=1 scan=24252	73.246	Trypsin	B1	FRLPPETLHDEHEAR	T{+1845}	1845	1844.91	1844.91	1844.91
73769:3	23	D.PLAYGNGPDDSVADTT{+429.218}EAAAITHHTIQIDGR.T	NA	T{+429}	1212.59	3	3635.75	3635.75	0	0	43	NRagged	565.02	97.98	0	6.05	122	>WS76_RS28935 ref|WP_015602780.1|gi|0| serine carboxypeptidase	5796	Nsco_NS_434_20203020_B_humpty_HILIC3.67853.67853.2	controllerType=0 controllerNumber=1 scan=67853	161.985	Trypsin	B3	PLAYGNGPDDSVADTTEAAAITHHTIQIDGR	T{+429}	429	429.218	429.22	429.218
53424:4	240	L.HSVVDPQT{+213.130}YAEHNIDIDDPEWIDAHAQNDHGISK.L	NA	T{+213}	1020.73	4	4079.89	4079.89	0	0	270	NRagged	565.08	69.94	6.19	6.94	32	>WS76_RS02290 ref|WP_006029394.1|gi|0| type VI secretion system-associated protein TagF	465	Nsco_NS_434_20203020_B_humpty_HILIC2.49125.49125.4	controllerType=0 controllerNumber=1 scan=49125	130.15	Trypsin	B2	HSVVDPQTYAEHNIDIDDPEWIDAHAQNDHGISK	T{+213}	213	213.13	213.13	213.13
46506:4	197	S.PAPT{+478.199}QPRPEAAADAGTRLHEADQAFVADATK.A	NA	T{+478}	921.702	4	3683.79	3680.79	3	-2.7	32	NRagged	565.1	11.62	5.15	6.66	37	>WS76_RS15245 ref|WP_009911317.1|gi|0| DUF4142 domain-containing protein	3056	Nsco_NS_434_20203020_B_humpty_HILIC1.43163.43163.4	controllerType=0 controllerNumber=1 scan=43163	119.43	Trypsin	B1	PAPTQPRPEAAADAGTRLHEADQAFVADATK	T{+478}	478	478.199	478.2	478.199
80398:4	6	Y.DATQDYLSPLSATGT{+319.113}WGGTYFAHPLNNDRLNTNGDVAVNNTVK.F	NA	T{+319}	1232.58	4	4927.32	4927.32	0	0	120	NRagged	565.1	37.89	0	6.48	494	>WS76_RS20285 ref|WP_006027443.1|gi|0| porin	4070	Nsco_NS_434_20203020_B_humpty_HILIC3.73076.73076.4	controllerType=0 controllerNumber=1 scan=73076	171.691	Trypsin	B3	DATQDYLSPLSATGTWGGTYFAHPLNNDRLNTNGDVAVNNTVK	T{+319}	319	319.113	319.11	319.113
61631:4	119	K.FDGNAAVLLNNKLEPIGT{+897.505}R.I	NA	T{+898}	735.658	4	2939.61	2939.61	0	0	79	Specific	565.12	55.62	48.03	5.85	67	>WS76_RS01635 ref|WP_004197951.1|gi|0| 50S ribosomal protein L14	331	Nsco_NS_434_20203020_B_humpty_HILIC3.57953.57953.4	controllerType=0 controllerNumber=1 scan=57953	142.813	Trypsin	B3	FDGNAAVLLNNKLEPIGTR	T{+898}	898	897.505	897.5	897.505
76675:5	20	I.DSSSPLLYQHASGGT{+320.135}TFDEVTIDFLRADGEGERVK.Y	NA	T{+320}	824.398	5	4117.96	4117.96	0	0	66	NRagged	565.22	118.52	0	7.49	99	>WS76_RS02255 ref|WP_006029387.1|gi|0| type VI secretion system tube protein Hcp	458	Nsco_NS_434_20203020_B_humpty_HILIC1.67096.67096.5	controllerType=0 controllerNumber=1 scan=67096	170.886	Trypsin	B1	DSSSPLLYQHASGGTTFDEVTIDFLRADGEGERVK	T{+320}	320	320.135	320.13	320.135
48849:4	749	L.TGDNPHT{+428.196}AQAIAQQVGIDDARGNQLPQDK.L	NA	T{+428}	873.178	4	3489.69	3486.69	3	-2.9	682	NRagged	565.32	65.13	0	6.61	15	>WS76_RS00735 ref|WP_015600257.1|gi|0| heavy metal translocating P-type ATPase	159	Nsco_NS_434_20203020_B_humpty_HILIC1.44999.44999.2	controllerType=0 controllerNumber=1 scan=44999	123.317	Trypsin	B1	TGDNPHTAQAIAQQVGIDDARGNQLPQDK	T{+428}	428	428.196	428.2	428.196
82642:4	638	R.NLLFEGAQGTLLDIDHGT{+1382.837}YPFVTSSNC[+57.021]VAGAAAAGAGVGPQK.L	NA	C[+57], T{+1383}	1391.23	4	5561.89	5557.89	4	-2.4	227	Specific	565.71	157.91	0	6.12	6	>WS76_RS08495 ref|WP_015601246.1|gi|0| adenylosuccinate synthase	1719	Nsco_NS_434_20203020_B_humpty_HILIC3.74875.74875.3	controllerType=0 controllerNumber=1 scan=74875	174.552	Trypsin	B3	NLLFEGAQGTLLDIDHGTYPFVTSSNCVAGAAAAGAGVGPQK	,T{+1383}	,+1383	1382.84	1382.84	1382.84
47411:4	72	L.TGANNDSSKWEPKPNDPGLET{+314.148}EYLK.R	NA	T{+314}	776.873	4	3104.47	3104.47	0	0	200	NRagged	565.76	10.43	1.23	6.54	65	>WS76_RS11405 ref|WP_006026523.1|gi|0| outer membrane protein assembly factor BamC	2305	Nsco_NS_434_20203020_B_humpty_HILIC1.43884.43884.4	controllerType=0 controllerNumber=1 scan=43884	121.01	Trypsin	B1	TGANNDSSKWEPKPNDPGLETEYLK	T{+314}	314	314.148	314.15	314.148
73971:5	87	D.WEVFGMDMQT{+828.437}DRLGDLVKHER.M	NA	T{+828}	679.138	5	3391.66	3390.66	1	-1	29	NRagged	565.81	5.83	5.83	6.65	41	>WS76_RS08185 ref|WP_006026212.1|gi|0| bifunctional UDP-4-keto-pentose/UDP-xylose synthase	1658	Nsco_NS_434_20203020_B_humpty_HILIC3.68008.68008.5	controllerType=0 controllerNumber=1 scan=68008	162.281	Trypsin	B3	WEVFGMDMQTDRLGDLVKHER	T{+828}	828	828.437	828.44	828.437
52177:5	292	K.VVVMASSEGGMDIEEVAEKT{+686.287}PEAIHK.V	NA	T{+686}	689.733	5	3444.63	3442.63	2	-1.9	121	Specific	565.95	96.39	0	8.04	12	>WS76_RS15040 ref|WP_006024685.1|gi|0| ADP-forming succinate--CoA ligase subunit beta	3017	Nsco_NS_434_20203020_B_humpty_HILIC2.48127.48127.5	controllerType=0 controllerNumber=1 scan=48127	128.159	Trypsin	B2	VVVMASSEGGMDIEEVAEKTPEAIHK	T{+686}	686	686.287	686.29	686.287
56178:4	58	I.MITYPST{+1331.688}HGVFEQNVR.E	NA	T{+1332}	803.407	4	3210.6	3210.6	0	0	665	NRagged	565.95	49.97	0	5.11	63	>WS76_RS00830 ref|WP_015602055.1|gi|0| glycine dehydrogenase (aminomethyl-transferring)	180	Nsco_NS_434_20203020_B_humpty_HILIC3.53339.53339.4	controllerType=0 controllerNumber=1 scan=53339	133.227	Trypsin	B3	MITYPSTHGVFEQNVR	T{+1332}	1332	1331.69	1331.69	1331.69
05918:2	7	K.PHVNVGT{+229.142}IGHVDHGK.T	NA	T{+229}	898.482	2	1795.96	1795.96	0	0	11	Specific	566.26	42.83	42.83	5.47	384	>WS76_RS01505 ref|WP_015601108.1|gi|0| elongation factor Tu	305	Nsco_NS_434_20203020_B_humpty_HILIC2.8120.8120.2	controllerType=0 controllerNumber=1 scan=8120	31.4038	Trypsin	B2	PHVNVGTIGHVDHGK	T{+229}	229	229.142	229.14	229.142
35716:3	3	K.PAATTTTATTAAPAPAPSAT{+669.234}TPAPAATAPATAASAPAAK.K	NA	T{+669}	1352.66	3	4055.98	4055.98	0	0	105	Specific	566.3	566.3	0	8.88	457	>WS76_RS08270 ref|WP_015600333.1|gi|0| hypothetical protein	1675	Nsco_NS_434_20203020_B_humpty_HILIC1.33811.33811.3	controllerType=0 controllerNumber=1 scan=33811	96.896	Trypsin	B1	PAATTTTATTAAPAPAPSATTPAPAATAPATAASAPAAK	T{+669}	669	669.234	669.23	669.234
61868:5	262	V.AETIDNGKPLRET{+283.174}TAADVPLAIDHFR.Y	NA	T{+283}	627.736	5	3134.65	3133.65	1	-1.1	101	NRagged	566.35	137.75	0	7.83	13	>WS76_RS00800 ref|WP_015601253.1|gi|0| aldehyde dehydrogenase family protein	173	Nsco_NS_434_20203020_B_humpty_HILIC1.55469.55469.5	controllerType=0 controllerNumber=1 scan=55469	146.01	Trypsin	B1	AETIDNGKPLRETTAADVPLAIDHFR	T{+283}	283	283.174	283.17	283.174
69031:4	93	V.PADQEPNT{+1606.772}VVAVLQK.G	NA	T{+1607}	804.913	4	3216.63	3215.63	1	-1	144	NRagged	566.46	230.25	0	5.93	111	>WS76_RS03705 ref|WP_015600796.1|gi|0| nucleotide exchange factor GrpE	752	Nsco_NS_434_20203020_B_humpty_HILIC2.62039.62039.2	controllerType=0 controllerNumber=1 scan=62039	158.741	Trypsin	B2	PADQEPNTVVAVLQK	T{+1607}	1607	1606.77	1606.77	1606.77
27969:5	3	K.TSAAKPAATTTTAT{+718.160}TAAPAPAPSATTPAPAATAPATAASAPAAKK.T	NA	T{+718}	939.655	5	4694.25	4691.25	3	-2.1	100	Specific	566.47	566.47	0	10.01	675	>WS76_RS08270 ref|WP_015600333.1|gi|0| hypothetical protein	1675	Nsco_NS_434_20203020_B_humpty_HILIC2.27000.27000.5	controllerType=0 controllerNumber=1 scan=27000	76.7618	Trypsin	B2	TSAAKPAATTTTATTAAPAPAPSATTPAPAATAPATAASAPAAKK	T{+718}	718	718.16	718.16	718.16
66412:4	14	K.FEGDKPAEVVGNLT{+399.078}LHGVTKPLTLK.I	NA	T{+399}	766.894	4	3064.56	3062.56	2	-2.2	108	Specific	566.58	18.46	0	6.72	97	>WS76_RS03480 ref|WP_075644952.1|gi|0| polyisoprenoid-binding protein	705	Nsco_NS_434_20203020_B_humpty_HILIC1.59005.59005.4	controllerType=0 controllerNumber=1 scan=59005	153.639	Trypsin	B1	FEGDKPAEVVGNLTLHGVTKPLTLK	T{+399}	399	399.078	399.08	399.078
46580:4	197	A.PSPAPTQPRPEAAADAGT{+296.115}RLHEADQAFVADATK.A	NA	T{+296}	921.452	4	3682.79	3682.79	0	0	30	NRagged	566.68	39.49	0	7.16	37	>WS76_RS15245 ref|WP_009911317.1|gi|0| DUF4142 domain-containing protein	3056	Nsco_NS_434_20203020_B_humpty_HILIC1.43225.43225.4	controllerType=0 controllerNumber=1 scan=43225	119.575	Trypsin	B1	PSPAPTQPRPEAAADAGTRLHEADQAFVADATK	T{+296}	296	296.115	296.12	296.115
68959:3	461	Q.SPSDASPDEAPSDGDLDT{+1934.952}AK.A	NA	T{+1935}	1303.94	3	3909.79	3909.79	0	0	153	NRagged	566.68	115.51	0	4.76	23	>WS76_RS01365 ref|WP_006023766.1|gi|0| flavodoxin family protein	286	Nsco_NS_434_20203020_B_humpty_HILIC3.63629.63629.3	controllerType=0 controllerNumber=1 scan=63629	153.611	Trypsin	B3	SPSDASPDEAPSDGDLDTAK	T{+1935}	1935	1934.95	1934.95	1934.95
47949:5	72	R.ALANGASDVSTTGAIAGAT{+566.212}AAAAAVAAAKPAKRGEK.S	NA	T{+566}	756.193	5	3776.94	3775.94	1	-0.9	149	Specific	566.8	125.25	2.77	7.93	61	>WS76_RS02305 ref|WP_015602015.1|gi|0| hypothetical protein	468	Nsco_NS_434_20203020_B_humpty_HILIC3.46344.46344.5	controllerType=0 controllerNumber=1 scan=46344	119.22	Trypsin	B3	ALANGASDVSTTGAIAGATAAAAAVAAAKPAKRGEK	T{+566}	566	566.212	566.21	566.212
39864:4	195	K.SKNNGVDPQMLIDHYGADT{+769.371}AR.L	NA	T{+769}	768.87	4	3072.46	3071.46	1	-1.1	628	Specific	566.9	211.34	1.77	7.93	18	>WS76_RS03160 ref|WP_006025252.1|gi|0| leucine--tRNA ligase	639	Nsco_NS_434_20203020_B_humpty_HILIC2.37024.37024.4	controllerType=0 controllerNumber=1 scan=37024	101.274	Trypsin	B2	SKNNGVDPQMLIDHYGADTAR	T{+769}	769	769.371	769.37	769.371
35166:4	40	M.PET{+936.413}AEHVAADYR.V	NA	T{+936}	574.517	4	2295.05	2295.05	0	0	164	NRagged	566.93	200.88	18.27	5.58	82	>WS76_RS02590 ref|WP_015600691.1|gi|0| 3-oxoadipyl-CoA thiolase	529	Nsco_NS_434_20203020_B_humpty_HILIC1.33364.33364.4	controllerType=0 controllerNumber=1 scan=33364	95.8783	Trypsin	B1	PETAEHVAADYR	T{+936}	936	936.413	936.41	936.413
53021:4	85	N.AEGEDASTQKETPLAQFT{+1273.541}QNLNQMAK.D	NA	T{+1274}	1031.73	4	4123.9	4123.9	0	0	159	NRagged	566.94	6.48	0	6.85	34	>WS76_RS14410 ref|WP_006024809.1|gi|0| ATP-dependent Clp protease ATP-binding subunit ClpA	2886	Nsco_NS_434_20203020_B_humpty_HILIC2.48798.48798.4	controllerType=0 controllerNumber=1 scan=48798	129.496	Trypsin	B2	AEGEDASTQKETPLAQFTQNLNQMAK	T{+1274}	1274	1273.54	1273.54	1273.54
50622:5	72	R.ALANGASDVSTTGAIAGAT{+668.228}AAAAAVAAAKPAKRGEK.S	NA	T{+668}	776.396	5	3877.95	3877.95	0	0	149	Specific	566.96	146.53	0	8.01	61	>WS76_RS02305 ref|WP_015602015.1|gi|0| hypothetical protein	468	Nsco_NS_434_20203020_B_humpty_HILIC3.48697.48697.5	controllerType=0 controllerNumber=1 scan=48697	124.079	Trypsin	B3	ALANGASDVSTTGAIAGATAAAAAVAAAKPAKRGEK	T{+668}	668	668.228	668.23	668.228
39693:2	1	K.ENTTIIDGAGEAT{+1104.037}NIEAR.V	NA	T{+1104}	1490.48	2	2979.95	2978.95	1	-1.1	328	Specific	566.98	217.82	0	6.86	1454	>WS76_RS04345 ref|WP_006025492.1|gi|0| chaperonin GroEL	882	Nsco_NS_434_20203020_B_humpty_HILIC3.38465.38465.3	controllerType=0 controllerNumber=1 scan=38465	100.112	Trypsin	B3	ENTTIIDGAGEATNIEAR	T{+1104}	1104	1104.04	1104.04	1104.04
26453:4	24	R.AKPVHEAAPAENAT{+1145.574}AAATPATPPATPATPATTSAPAK.A	NA	T{+1146}	1150.09	4	4597.34	4594.34	3	-2.2	174	Specific	567.03	256.91	0	8.15	139	>WS76_RS02240 ref|WP_015601514.1|gi|0| tetratricopeptide repeat family protein	455	Nsco_NS_434_20203020_B_humpty_HILIC1.26248.26248.3	controllerType=0 controllerNumber=1 scan=26248	78.4161	Trypsin	B1	AKPVHEAAPAENATAAATPATPPATPATPATTSAPAK	T{+1146}	1146	1145.57	1145.57	1145.57
77842:6	113	T.PADLQAEATAANGAVEPAVET{+1937.859}AHGDEAAAAPDSARDEPVEPVLPAATTISAAPPAIVDRR.I	NA	T{+1938}	1309.81	6	7853.8	7848.8	5	-2.1	99	NRagged	567.31	11.48	0	7.04	36	>WS76_RS07150 ref|WP_015600655.1|gi|0| ZipA protein	1431	Nsco_NS_434_20203020_B_humpty_HILIC2.68863.68863.6	controllerType=0 controllerNumber=1 scan=68863	172.844	Trypsin	B2	PADLQAEATAANGAVEPAVETAHGDEAAAAPDSARDEPVEPVLPAATTISAAPPAIVDRR	T{+1938}	1938	1937.86	1937.86	1937.86
52362:3	157	K.QAVEIAET{+958.431}NFNAAAAVATK.A	NA	T{+958}	959.811	3	2877.42	2877.42	0	0	155	Specific	567.47	201.84	4.64	6.67	24	>WS76_RS06530 ref|WP_015600339.1|gi|0| phasin family domain protein	1309	Nsco_NS_434_20203020_B_humpty_HILIC2.48282.48282.2	controllerType=0 controllerNumber=1 scan=48282	128.452	Trypsin	B2	QAVEIAETNFNAAAAVATK	T{+958}	958	958.431	958.43	958.431
62000:4	574	V.TDGQVVET{+900.459}HDGDPFAFIAK.F	NA	T{+900}	737.614	4	2947.44	2947.44	0	0	84	NRagged	567.48	85.12	0.08	5.53	10	>WS76_RS02550 ref|WP_015600612.1|gi|0| anthranilate synthase component I	519	Nsco_NS_434_20203020_B_humpty_HILIC1.55579.55579.4	controllerType=0 controllerNumber=1 scan=55579	146.274	Trypsin	B1	TDGQVVETHDGDPFAFIAK	T{+900}	900	900.459	900.46	900.459
42050:5	398	A.PASAT{+1785.764}DAAQATGHADDESNPLHLR.R	NA	T{+1786}	846.986	5	4230.9	4230.9	0	0	21	NRagged	567.49	35.54	0	5.74	12	>WS76_RS04645 ref|WP_015601410.1|gi|0| tRNA (guanosine(46)-N7)-methyltransferase TrmB	942	Nsco_NS_434_20203020_B_humpty_HILIC1.39108.39108.5	controllerType=0 controllerNumber=1 scan=39108	109.144	Trypsin	B1	PASATDAAQATGHADDESNPLHLR	T{+1786}	1786	1785.76	1785.76	1785.76
24947:2	65	K.PT{+239.131}DAPITNEANNGLK.N	NA	T{+239}	897.457	2	1793.91	1793.91	0	0	63	Specific	567.5	298.2	20.17	7.08	126	>WS76_RS06795 ref|WP_006025998.1|gi|0| peptidyl-prolyl cis-trans isomerase	1366	Nsco_NS_434_20203020_B_humpty_HILIC1.24971.24971.2	controllerType=0 controllerNumber=1 scan=24971	75.1739	Trypsin	B1	PTDAPITNEANNGLK	T{+239}	239	239.131	239.13	239.131
77363:3	8	Q.QAGAAGAAADGAAQGGAQT{+1137.461}VDDVVDADFK.E	NA	T{+1137}	1262.23	3	3784.68	3784.68	0	0	613	NRagged	567.66	64	4.67	6.17	390	>WS76_RS03710 ref|WP_015601574.1|gi|0| molecular chaperone DnaK	753	Nsco_NS_434_20203020_B_humpty_HILIC3.70664.70664.3	controllerType=0 controllerNumber=1 scan=70664	167.271	Trypsin	B3	QAGAAGAAADGAAQGGAQTVDDVVDADFK	T{+1137}	1137	1137.46	1137.46	1137.46
50431:3	73	K.PTDAPIT{+239.113}NEANNGLKNDTYTIAMAR.T	NA	T{+239}	977.811	3	2931.42	2930.42	1	-1.1	63	Specific	567.85	208.71	9.47	8.8	96	>WS76_RS06795 ref|WP_006025998.1|gi|0| peptidyl-prolyl cis-trans isomerase	1366	Nsco_NS_434_20203020_B_humpty_HILIC2.46632.46632.3	controllerType=0 controllerNumber=1 scan=46632	124.863	Trypsin	B2	PTDAPITNEANNGLKNDTYTIAMAR	T{+239}	239	239.113	239.11	239.113
71916:3	8	Q.QAGAAGAAADGAAQGGAQT{+1153.458}VDDVVDADFK.E	NA	T{+1153}	1267.57	3	3800.68	3800.68	0	0	613	NRagged	567.85	8.4	7.11	5.76	390	>WS76_RS03710 ref|WP_015601574.1|gi|0| molecular chaperone DnaK	753	Nsco_NS_434_20203020_B_humpty_HILIC3.66270.66270.3	controllerType=0 controllerNumber=1 scan=66270	158.908	Trypsin	B3	QAGAAGAAADGAAQGGAQTVDDVVDADFK	T{+1153}	1153	1153.46	1153.46	1153.46
65490:5	188	S.GKPAAVLGT{+1826.794}SPGATGTALAQQHLR.N	NA	T{+1827}	827.017	5	4131.06	4129.06	2	-1.6	104	NRagged	567.94	34.24	2	6.18	33	>WS76_RS25380 ref|WP_015602836.1|gi|0| NAD(P)H-dependent oxidoreductase	5090	Nsco_NS_434_20203020_B_humpty_HILIC3.60928.60928.5	controllerType=0 controllerNumber=1 scan=60928	148.388	Trypsin	B3	GKPAAVLGTSPGATGTALAQQHLR	T{+1827}	1827	1826.79	1826.79	1826.79
70092:3	1	A.PIDLT{+890.238}DYDGAPASAPDALRNHGWTPNGPVWHR.T	NA	T{+890}	1462.98	3	4386.92	4386.92	0	0	69	NRagged	567.99	59.24	0	6.66	656	>WS76_RS18590 ref|WP_015603035.1|gi|0| hypothetical protein	3735	Nsco_NS_434_20203020_B_humpty_HILIC1.61889.61889.3	controllerType=0 controllerNumber=1 scan=61889	159.91	Trypsin	B1	PIDLTDYDGAPASAPDALRNHGWTPNGPVWHR	T{+890}	890	890.238	890.24	890.238
35148:4	199	R.RGAADGDAPASAT{+696.232}DAARVPTPPAVDAAER.A	NA	T{+696}	869.154	4	3473.59	3472.59	1	-1	678	Specific	567.99	344.61	0	9.22	41	>WS76_RS26755 ref|WP_015602522.1|gi|0| penicillin-binding protein 1A	5365	Nsco_NS_434_20203020_B_humpty_HILIC2.32872.32872.4	controllerType=0 controllerNumber=1 scan=32872	91.1413	Trypsin	B2	RGAADGDAPASATDAARVPTPPAVDAAER	T{+696}	696	696.232	696.23	696.232
06156:4	331	H.GC[+57.021]DHPIVYT{+1211.580}R.E	NA	C[+57], T{+1212}	608.294	4	2430.15	2429.15	1	-1.4	184	NRagged	568.26	283.95	0	5.8	7	>WS76_RS13200 ref|WP_015601250.1|gi|0| quinone oxidoreductase	2655	Nsco_NS_434_20203020_B_humpty_HILIC1.7978.7978.2	controllerType=0 controllerNumber=1 scan=7978	31.0344	Trypsin	B1	GCDHPIVYTR	,T{+1212}	,+1212	1211.58	1211.58	1211.58
70145:3	31	E.MC[+57.021]LLLEQIGIPVEVHHHEVAGQGQNEIGT{+213.107}K.F	NA	C[+57], T{+213}	1184.93	3	3552.79	3549.79	3	-2.8	198	NRagged	568.32	31.09	31.09	6.63	95	>WS76_RS06415 ref|WP_015601285.1|gi|0| type I glutamate--ammonia ligase	1286	Nsco_NS_434_20203020_B_humpty_HILIC2.62920.62920.3	controllerType=0 controllerNumber=1 scan=62920	160.606	Trypsin	B2	MCLLLEQIGIPVEVHHHEVAGQGQNEIGTK	,T{+213}	,+213	213.107	213.11	213.107
31125:5	2	K.C[+57.021]FAHSSGIAT{+1788.891}AQQLDVQAC[+57.021]RDGER.L	NA	C[+57]*2, T{+1789}	894.228	5	4467.11	4466.11	1	-0.8	929	Specific	568.48	376.42	0	8.35	717	>WS76_RS18590 ref|WP_015603035.1|gi|0| hypothetical protein	3735	Nsco_NS_434_20203020_B_humpty_HILIC3.30537.30537.5	controllerType=0 controllerNumber=1 scan=30537	81.5126	Trypsin	B3	CFAHSSGIATAQQLDVQACRDGER	*2,T{+1789}	*2,+1789	1788.89	1788.89	1788.89
38051:3	22	N.GT{+275.060}GHIRDTESSALQVLR.I	NA	T{+275}	705.681	3	2115.03	2115.03	0	0	409	NRagged	568.57	193.48	53.08	6.79	100	>WS76_RS05725 ref|WP_015601430.1|gi|0| ribonuclease Rne/Rng family domain protein	1148	Nsco_NS_434_20203020_B_humpty_HILIC3.36534.36534.3	controllerType=0 controllerNumber=1 scan=36534	94.6734	Trypsin	B3	GTGHIRDTESSALQVLR	T{+275}	275	275.06	275.06	275.06
52701:4	1	K.PC[+57.021]T{+401.210}TNKEIAQVGSISANSDSSIGDRIAEAMDK.V	NA	C[+57], T{+401}	942.457	4	3766.81	3766.81	0	0	137	Specific	568.58	23.14	0.8	7.81	1039	>WS76_RS04345 ref|WP_006025492.1|gi|0| chaperonin GroEL	882	Nsco_NS_434_20203020_B_humpty_HILIC2.48557.48557.4	controllerType=0 controllerNumber=1 scan=48557	128.962	Trypsin	B2	PCTTNKEIAQVGSISANSDSSIGDRIAEAMDK	,T{+401}	,+401	401.21	401.21	401.21
36314:3	3	K.TSAAKPAATTTTATTAAPAPAPSATT{+721.222}PAPAATAPATAASAPAAK.K	NA	T{+721}	1523.74	3	4569.21	4566.21	3	-2.2	100	Specific	568.59	9.13	0	6.45	674	>WS76_RS08270 ref|WP_015600333.1|gi|0| hypothetical protein	1675	Nsco_NS_434_20203020_B_humpty_HILIC3.35111.35111.3	controllerType=0 controllerNumber=1 scan=35111	91.844	Trypsin	B3	TSAAKPAATTTTATTAAPAPAPSATTPAPAATAPATAASAPAAK	T{+721}	721	721.222	721.22	721.222
26479:4	3	T.TAAPAPAPSAT{+1868.865}TPAPAATAPATAASAPAAKK.T	NA	T{+1869}	1142.83	4	4568.3	4568.3	0	0	114	NRagged	568.62	46.73	0	6.24	674	>WS76_RS08270 ref|WP_015600333.1|gi|0| hypothetical protein	1675	Nsco_NS_434_20203020_B_humpty_HILIC3.26515.26515.4	controllerType=0 controllerNumber=1 scan=26515	72.2962	Trypsin	B3	TAAPAPAPSATTPAPAATAPATAASAPAAKK	T{+1869}	1869	1868.87	1868.87	1868.87
04141:3	803	Q.KPT{+239.091}LEEEQRK.G	NA	T{+239}	499.595	3	1496.77	1496.77	0	0	18	NRagged	568.66	94.88	89.03	5.03	5	>WS76_RS13995 ref|WP_004193782.1|gi|0| DUF3460 domain-containing protein	2803	Nsco_NS_434_20203020_B_humpty_HILIC2.6477.6477.3	controllerType=0 controllerNumber=1 scan=6477	28.2531	Trypsin	B2	KPTLEEEQRK	T{+239}	239	239.091	239.09	239.091
60406:4	800	R.NAVVIQTGSGHTVT{+781.187}AVQIAGLVAR.R	NA	T{+781}	786.632	4	3143.51	3143.51	0	0	134	Specific	568.68	129.49	0	5.76	5	>WS76_RS13050 ref|WP_006025091.1|gi|0| phosphatidylserine decarboxylase family protein	2624	Nsco_NS_434_20203020_B_humpty_HILIC3.56994.56994.3	controllerType=0 controllerNumber=1 scan=56994	140.9	Trypsin	B3	NAVVIQTGSGHTVTAVQIAGLVAR	T{+781}	781	781.187	781.19	781.187
43837:6	385	R.FKYGQT{+1257.812}AANHALLNLTEDRLNK.A	NA	T{+1258}	630.195	6	3776.13	3775.13	1	-0.9	609	Specific	568.72	59.25	0	6.8	13	>WS76_RS32515 ref|WP_015603694.1|gi|0| patatin-like phospholipase family protein	5575	Nsco_NS_434_20203020_B_humpty_HILIC3.41857.41857.4	controllerType=0 controllerNumber=1 scan=41857	106.993	Trypsin	B3	FKYGQTAANHALLNLTEDRLNK	T{+1258}	1258	1257.81	1257.81	1257.81
12134:3	2	R.TQIEEAT{+1778.751}SDYDREK.L	NA	T{+1779}	1155.51	3	3464.52	3463.52	1	-1	351	Specific	568.84	270.17	0	7.49	711	>WS76_RS04345 ref|WP_006025492.1|gi|0| chaperonin GroEL	882	Nsco_NS_434_20203020_B_humpty_HILIC1.14099.14099.3	controllerType=0 controllerNumber=1 scan=14099	47.0458	Trypsin	B1	TQIEEATSDYDREK	T{+1779}	1779	1778.75	1778.75	1778.75
75766:7	14	A.PPPIVVT{+1909.899}PKDDGDQPFFDPLAYGNGPDDSVADTTEAAAITHHTIQIDGR.T	NA	T{+1910}	1012.63	7	7082.39	7081.39	1	-0.5	25	NRagged	568.88	140.81	10.62	7.41	140	>WS76_RS28935 ref|WP_015602780.1|gi|0| serine carboxypeptidase	5796	Nsco_NS_434_20203020_B_humpty_HILIC2.67303.67303.7	controllerType=0 controllerNumber=1 scan=67303	169.676	Trypsin	B2	PPPIVVTPKDDGDQPFFDPLAYGNGPDDSVADTTEAAAITHHTIQIDGR	T{+1910}	1910	1909.9	1909.9	1909.9
83576:3	121	K.SYAADDAT{+1248.101}VIFGAVYDDAMGDALR.V	NA	T{+1248}	1253.09	3	3757.24	3755.24	2	-1.8	283	Specific	568.98	205.58	0	7.44	37	>WS76_RS02735 ref|WP_006025155.1|gi|0| cell division protein FtsZ	552	Nsco_NS_434_20203020_B_humpty_HILIC3.75569.75569.2	controllerType=0 controllerNumber=1 scan=75569	175.294	Trypsin	B3	SYAADDATVIFGAVYDDAMGDALR	T{+1248}	1248	1248.1	1248.1	1248.1
76870:5	8	S.PLSATGTWGGT{+1225.455}YFAHPLNNDRLNTNGDVAVNNTVK.F	NA	T{+1225}	988.862	5	4940.28	4940.28	0	0	128	NRagged	569.13	40.16	0	6.21	274	>WS76_RS20285 ref|WP_006027443.1|gi|0| porin	4070	Nsco_NS_434_20203020_B_humpty_HILIC1.67260.67260.5	controllerType=0 controllerNumber=1 scan=67260	171.231	Trypsin	B1	PLSATGTWGGTYFAHPLNNDRLNTNGDVAVNNTVK	T{+1225}	1225	1225.45	1225.45	1225.45
67999:4	85	G.DSC[+57.021]EVC[+57.021]GTT{+347.111}YQPTDLIHPYSVVSGAAPVRR.T	NA	C[+57]*2, T{+347}	921.428	4	3682.69	3682.69	0	0	169	NRagged	569.17	2.47	1.2	6.31	37	>WS76_RS13965 ref|WP_015601260.1|gi|0| methionine--tRNA ligase	2800	Nsco_NS_434_20203020_B_humpty_HILIC1.60229.60229.4	controllerType=0 controllerNumber=1 scan=60229	156.362	Trypsin	B1	DSCEVCGTTYQPTDLIHPYSVVSGAAPVRR	*2,T{+347}	*2,+347	347.111	347.11	347.111
26432:4	3	K.TSAAKPAATTTTATT{+596.207}AAPAPAPSATTPAPAATAPATAASAPAAKK.T	NA	T{+596}	1143.08	4	4569.3	4569.3	0	0	100	Specific	569.23	569.23	0	9.2	674	>WS76_RS08270 ref|WP_015600333.1|gi|0| hypothetical protein	1675	Nsco_NS_434_20203020_B_humpty_HILIC3.26470.26470.4	controllerType=0 controllerNumber=1 scan=26470	72.1983	Trypsin	B3	TSAAKPAATTTTATTAAPAPAPSATTPAPAATAPATAASAPAAKK	T{+596}	596	596.207	596.21	596.207
37975:4	33	Q.LTPNNGHVELQWENT{+232.069}TSHNPAR.M	NA	T{+232}	687.575	4	2747.28	2747.28	0	0	142	NRagged	569.24	7.48	0	5.95	148	>WS76_RS22595 ref|WP_015603675.1|gi|0| chitin-binding domain protein	4536	Nsco_NS_434_20203020_B_humpty_HILIC1.35698.35698.4	controllerType=0 controllerNumber=1 scan=35698	101.28	Trypsin	B1	LTPNNGHVELQWENTTSHNPAR	T{+232}	232	232.069	232.07	232.069
73664:4	103	T.PDGT{+887.337}GVRDYIHVVDLAR.G	NA	T{+887}	693.334	4	2770.31	2770.31	0	0	228	NRagged	569.33	55.16	0	6.18	36	>WS76_RS04500 ref|WP_015601200.1|gi|0| UDP-glucose 4-epimerase GalE	913	Nsco_NS_434_20203020_B_humpty_HILIC1.64782.64782.3	controllerType=0 controllerNumber=1 scan=64782	166.103	Trypsin	B1	PDGTGVRDYIHVVDLAR	T{+887}	887	887.337	887.34	887.337
10300:3	516	R.IGGT{+319.165}DDEAPSDDDAGNREGGDRG.-	NA	T{+319}	865.703	3	2595.09	2595.09	0	0	45	CRagged	569.34	58.3	58.3	7.71	10	>WS76_RS02775 ref|WP_006025163.1|gi|0| DNA gyrase inhibitor YacG	560	Nsco_NS_434_20203020_B_humpty_HILIC3.12585.12585.3	controllerType=0 controllerNumber=1 scan=12585	42.3801	Trypsin	B3	IGGTDDEAPSDDDAGNREGGDRG	T{+319}	319	319.165	319.17	319.165
72658:3	8	Q.QAGAAGAAADGAAQGGAQT{+1153.459}VDDVVDADFK.E	NA	T{+1153}	1267.57	3	3800.68	3800.68	0	0	613	NRagged	569.41	72.43	10.03	6.17	390	>WS76_RS03710 ref|WP_015601574.1|gi|0| molecular chaperone DnaK	753	Nsco_NS_434_20203020_B_humpty_HILIC3.66968.66968.3	controllerType=0 controllerNumber=1 scan=66968	160.384	Trypsin	B3	QAGAAGAAADGAAQGGAQTVDDVVDADFK	T{+1153}	1153	1153.46	1153.46	1153.46
40479:4	453	R.VHVDGDT{+640.400}FHVFC[+57.021]QGVAR.A	NA	C[+57], T{+640}	647.085	4	2585.32	2584.32	1	-1.3	561	Specific	569.44	93.84	0	6.54	8	>WS76_RS18215 ref|WP_015603665.1|gi|0| acetyl/propionyl/methylcrotonyl-CoA carboxylase subunit alpha	3661	Nsco_NS_434_20203020_B_humpty_HILIC1.37878.37878.3	controllerType=0 controllerNumber=1 scan=37878	106.515	Trypsin	B1	VHVDGDTFHVFCQGVAR	,T{+640}	,+640	640.4	640.4	640.4
35521:6	398	A.PASATDAAQAT{+1848.751}GHADDESNPLHLRR.I	NA	T{+1849}	742.838	6	4451.99	4449.99	2	-1.5	21	NRagged	569.48	569.48	0	9.5	12	>WS76_RS04645 ref|WP_015601410.1|gi|0| tRNA (guanosine(46)-N7)-methyltransferase TrmB	942	Nsco_NS_434_20203020_B_humpty_HILIC1.33645.33645.6	controllerType=0 controllerNumber=1 scan=33645	96.502	Trypsin	B1	PASATDAAQATGHADDESNPLHLRR	T{+1849}	1849	1848.75	1848.75	1848.75
24511:4	38	M.PET{+951.407}AEHVAADYR.V	NA	T{+951}	578.515	4	2311.04	2310.04	1	-1.5	164	NRagged	569.52	255.35	0	6.21	91	>WS76_RS02590 ref|WP_015600691.1|gi|0| 3-oxoadipyl-CoA thiolase	529	Nsco_NS_434_20203020_B_humpty_HILIC2.24158.24158.4	controllerType=0 controllerNumber=1 scan=24158	69.8196	Trypsin	B2	PETAEHVAADYR	T{+951}	951	951.407	951.41	951.407
72613:3	11	Q.QAGAAGAAADGAAQGGAQT{+1137.454}VDDVVDADFK.E	NA	T{+1137}	1262.23	3	3784.68	3784.68	0	0	613	NRagged	569.66	3.03	0	6.02	241	>WS76_RS03710 ref|WP_015601574.1|gi|0| molecular chaperone DnaK	753	Nsco_NS_434_20203020_B_humpty_HILIC2.64852.64852.3	controllerType=0 controllerNumber=1 scan=64852	164.625	Trypsin	B2	QAGAAGAAADGAAQGGAQTVDDVVDADFK	T{+1137}	1137	1137.45	1137.45	1137.45
53728:5	837	R.SGQHPYNT{+653.438}ALVAAMIAHDGEAATER.W	NA	T{+653}	653.541	5	3263.68	3263.68	0	0	160	Specific	569.71	172.09	6	7.05	7	>WS76_RS12590 ref|WP_015601525.1|gi|0| ABC transporter substrate-binding protein	2541	Nsco_NS_434_20203020_B_humpty_HILIC1.48814.48814.4	controllerType=0 controllerNumber=1 scan=48814	131.391	Trypsin	B1	SGQHPYNTALVAAMIAHDGEAATER	T{+653}	653	653.438	653.44	653.438
19433:8	470	R.ARQYNFST{+1970.110}DAAHRFER.G	NA	T{+1970}	493.388	8	3940.05	3939.05	1	-0.9	353	Specific	569.81	569.81	0.92	9.24	10	>WS76_RS11445 ref|WP_015600557.1|gi|0| phenylalanine--tRNA ligase subunit beta	2314	Nsco_NS_434_20203020_B_humpty_HILIC2.20227.20227.4	controllerType=0 controllerNumber=1 scan=20227	60.2904	Trypsin	B2	ARQYNFSTDAAHRFER	T{+1970}	1970	1970.11	1970.11	1970.11
62743:4	49	I.PAFFTQTGYGT{+695.406}VIAEGKETREFDGK.H	NA	T{+695}	861.944	4	3444.75	3444.75	0	0	116	NRagged	569.81	91.04	0	7.71	46	>WS76_RS11500 ref|WP_006026505.1|gi|0| CoA transferase subunit A	2324	Nsco_NS_434_20203020_B_humpty_HILIC3.58833.58833.4	controllerType=0 controllerNumber=1 scan=58833	144.51	Trypsin	B3	PAFFTQTGYGTVIAEGKETREFDGK	T{+695}	695	695.406	695.41	695.406
49507:4	216	I.PTADYETFT{+459.374}DAAAAHAYLDSK.G	NA	T{+459}	680.105	4	2717.4	2717.4	0	0	116	NRagged	569.84	122.36	0	5.52	32	>WS76_RS13225 ref|WP_006025057.1|gi|0| phosphoribosylamine--glycine ligase	2660	Nsco_NS_434_20203020_B_humpty_HILIC1.45569.45569.4	controllerType=0 controllerNumber=1 scan=45569	124.599	Trypsin	B1	PTADYETFTDAAAAHAYLDSK	T{+459}	459	459.374	459.37	459.374
02145:3	787	R.AAHGADT{+917.901}RKPAAPPAPASR.C	NA	T{+918}	920.963	3	2760.87	2759.87	1	-1.2	124	Specific	570.08	340.22	0	7.91	4	>WS76_RS08940 ref|WP_015601756.1|gi|0| (2Fe-2S)-binding protein	1809	Nsco_NS_434_20203020_B_humpty_HILIC2.4763.4763.2	controllerType=0 controllerNumber=1 scan=4763	24.885	Trypsin	B2	AAHGADTRKPAAPPAPASR	T{+918}	918	917.901	917.9	917.901
37085:3	3	K.TSAAKPAATTTTATTAAPAPAPSATT{+722.210}PAPAATAPATAASAPAAK.K	NA	T{+722}	1523.41	3	4568.2	4567.2	1	-0.7	100	Specific	570.09	570.09	0	8.87	674	>WS76_RS08270 ref|WP_015600333.1|gi|0| hypothetical protein	1675	Nsco_NS_434_20203020_B_humpty_HILIC3.35747.35747.3	controllerType=0 controllerNumber=1 scan=35747	93.1724	Trypsin	B3	TSAAKPAATTTTATTAAPAPAPSATTPAPAATAPATAASAPAAK	T{+722}	722	722.21	722.21	722.21
37587:3	42	Q.LTPNNGHVELQWENT{+230.092}TSHNPAR.M	NA	T{+230}	915.771	3	2745.3	2745.3	0	0	142	NRagged	570.14	1.63	0	5.66	135	>WS76_RS22595 ref|WP_015603675.1|gi|0| chitin-binding domain protein	4536	Nsco_NS_434_20203020_B_humpty_HILIC2.34867.34867.3	controllerType=0 controllerNumber=1 scan=34867	95.8133	Trypsin	B2	LTPNNGHVELQWENTTSHNPAR	T{+230}	230	230.092	230.09	230.092
43895:5	358	R.KQNEFVIGPT{+565.257}HEEVVTDIAR.N	NA	T{+565}	570.693	5	2849.43	2847.43	2	-2.4	100	Specific	570.6	139.68	0	6.5	13	>WS76_RS02855 ref|WP_015600904.1|gi|0| proline--tRNA ligase	575	Nsco_NS_434_20203020_B_humpty_HILIC2.40242.40242.4	controllerType=0 controllerNumber=1 scan=40242	108.493	Trypsin	B2	KQNEFVIGPTHEEVVTDIAR	T{+565}	565	565.257	565.26	565.257
68779:4	45	I.PASDIYENEGVVMVT{+1544.770}PSATAPQLTEGK.K	NA	T{+1545}	1088.04	4	4349.14	4349.14	0	0	108	NRagged	570.64	248.87	0	6.94	53	>WS76_RS18800 ref|WP_006027748.1|gi|0| branched-chain amino acid ABC transporter substrate-binding protein	3775	Nsco_NS_434_20203020_B_humpty_HILIC1.60873.60873.4	controllerType=0 controllerNumber=1 scan=60873	157.801	Trypsin	B1	PASDIYENEGVVMVTPSATAPQLTEGK	T{+1545}	1545	1544.77	1544.77	1544.77
03738:4	211	R.GGSGGGGDDGYGGGYGGGRDT{+762.688}ER.G	NA	T{+763}	706.635	4	2823.52	2823.52	0	0	112	Specific	570.7	37.74	1.37	6.57	27	>WS76_RS15840 ref|WP_015602109.1|gi|0| single-stranded DNA-binding protein	3179	Nsco_NS_434_20203020_B_humpty_HILIC3.6265.6265.3	controllerType=0 controllerNumber=1 scan=6265	28.4953	Trypsin	B3	GGSGGGGDDGYGGGYGGGRDTER	T{+763}	763	762.688	762.69	762.688
76057:4	16	L.GITGDETYDIEGLGDDFKPQQDVT{+818.247}LVIHRK.N	NA	T{+818}	1045.24	4	4177.92	4177.92	0	0	838	NRagged	570.73	42.3	0	7.31	104	>WS76_RS27985 ref|WP_015603106.1|gi|0| aconitate hydratase AcnA	5606	Nsco_NS_434_20203020_B_humpty_HILIC2.67518.67518.4	controllerType=0 controllerNumber=1 scan=67518	170.12	Trypsin	B2	GITGDETYDIEGLGDDFKPQQDVTLVIHRK	T{+818}	818	818.247	818.25	818.247
50597:3	21	I.PVTSQNRIPLVQNGT{+228.106}VDIEC[+57.021]GSTTNNLDRQK.Q	NA	C[+57], T{+228}	1228.29	3	3682.84	3682.84	0	0	90	NRagged	570.74	229.83	3.6	8.69	162	>WS76_RS03235 ref|WP_075644749.1|gi|0| glutamate/aspartate ABC transporter substrate-binding protein	656	Nsco_NS_434_20203020_B_humpty_HILIC2.46824.46824.3	controllerType=0 controllerNumber=1 scan=46824	125.347	Trypsin	B2	PVTSQNRIPLVQNGTVDIECGSTTNNLDRQK	,T{+228}	,+228	228.106	228.11	228.106
16731:2	8	K.HSQVYST{+1521.594}ADDNQGAVTIK.V	NA	T{+1522}	1728.26	2	3455.52	3455.52	0	0	423	Specific	570.77	376.57	0	6.86	390	>WS76_RS03710 ref|WP_015601574.1|gi|0| molecular chaperone DnaK	753	Nsco_NS_434_20203020_B_humpty_HILIC3.18324.18324.2	controllerType=0 controllerNumber=1 scan=18324	54.4907	Trypsin	B3	HSQVYSTADDNQGAVTIK	T{+1522}	1522	1521.59	1521.59	1521.59
38001:4	1202	V.PLATAHETNDGGLT{+1384.627}R.E	NA	T{+1385}	735.105	4	2937.4	2937.4	0	0	216	NRagged	570.8	61.08	0	4.53	8	>WS76_RS15400 ref|WP_015600550.1|gi|0| LysR family transcriptional regulator	3088	Nsco_NS_434_20203020_B_humpty_HILIC2.35193.35193.4	controllerType=0 controllerNumber=1 scan=35193	96.5665	Trypsin	B2	PLATAHETNDGGLTR	T{+1385}	1385	1384.63	1384.63	1384.63
53671:4	13	I.PVTSQNRIPLVQNGT{+227.110}VDIEC[+57.021]GSTTNNLDRQK.Q	NA	C[+57], T{+227}	921.466	4	3682.84	3681.84	1	-0.9	90	NRagged	570.82	238.73	4.26	8.56	189	>WS76_RS03235 ref|WP_075644749.1|gi|0| glutamate/aspartate ABC transporter substrate-binding protein	656	Nsco_NS_434_20203020_B_humpty_HILIC1.48773.48773.4	controllerType=0 controllerNumber=1 scan=48773	131.311	Trypsin	B1	PVTSQNRIPLVQNGTVDIECGSTTNNLDRQK	,T{+227}	,+227	227.11	227.11	227.11
41087:4	291	A.PSPAPTQPRPEAAADAGTRLHEADQAFVADAT{+296.117}K.A	NA	T{+296}	921.453	4	3682.79	3682.79	0	0	30	NRagged	570.84	39.05	11.1	6.33	21	>WS76_RS15245 ref|WP_009911317.1|gi|0| DUF4142 domain-containing protein	3056	Nsco_NS_434_20203020_B_humpty_HILIC3.39613.39613.4	controllerType=0 controllerNumber=1 scan=39613	102.526	Trypsin	B3	PSPAPTQPRPEAAADAGTRLHEADQAFVADATK	T{+296}	296	296.117	296.12	296.117
67235:5	717	R.QMAETTGGC[+57.021]PVIFDVT{+851.702}HSLQC[+57.021]RDPLGDASGGR.R	NA	C[+57]*2, T{+852}	857.861	5	4285.27	4284.27	1	-0.8	184	Specific	570.87	117.09	0	6.88	5	>WS76_RS03970 ref|WP_015600890.1|gi|0| 3-deoxy-8-phosphooctulonate synthase	805	Nsco_NS_434_20203020_B_humpty_HILIC1.59636.59636.4	controllerType=0 controllerNumber=1 scan=59636	155.067	Trypsin	B1	QMAETTGGCPVIFDVTHSLQCRDPLGDASGGR	*2,T{+852}	*2,+852	851.702	851.7	851.702
58133:4	13	L.DLGALNDDEKKAQEET{+283.154}GEAMKPVVDK.M	NA	T{+283}	779.638	4	3115.53	3113.53	2	-2.2	496	NRagged	570.97	123.39	17.01	8.62	243	>WS76_RS13540 ref|WP_009911687.1|gi|0| molecular chaperone HtpG	2721	Nsco_NS_434_20203020_B_humpty_HILIC2.53379.53379.4	controllerType=0 controllerNumber=1 scan=53379	139.95	Trypsin	B2	DLGALNDDEKKAQEETGEAMKPVVDK	T{+283}	283	283.154	283.15	283.154
59211:4	1	K.PC[+57.021]T{+356.207}TNKEIAQVGSISANSDSSIGDRIAEAMDK.V	NA	C[+57], T{+356}	931.206	4	3721.8	3721.8	0	0	137	Specific	571.08	70.21	0.8	7.52	1454	>WS76_RS04345 ref|WP_006025492.1|gi|0| chaperonin GroEL	882	Nsco_NS_434_20203020_B_humpty_HILIC3.56059.56059.4	controllerType=0 controllerNumber=1 scan=56059	139.04	Trypsin	B3	PCTTNKEIAQVGSISANSDSSIGDRIAEAMDK	,T{+356}	,+356	356.207	356.21	356.207
48053:10	738	R.VDT{+1913.914}SC[+57.021]VRIDGSAPTGVYFVSHGEHGHAFDYLR.A	NA	C[+57], T{+1914}	547.564	10	5466.57	5463.57	3	-1.8	74	Specific	571.17	15.83	0	5.35	5	>WS76_RS08575 ref|WP_015601218.1|gi|0| sugar kinase	1735	Nsco_NS_434_20203020_B_humpty_HILIC3.46436.46436.5	controllerType=0 controllerNumber=1 scan=46436	119.412	Trypsin	B3	VDTSCVRIDGSAPTGVYFVSHGEHGHAFDYLR	,T{+1914}	,+1914	1913.91	1913.91	1913.91
23089:5	18	I.YQRPFGGHT{+1241.552}ANYGEKPVQR.A	NA	T{+1242}	690.135	5	3446.65	3446.65	0	0	120	NRagged	571.19	50.24	0	5.36	135	>WS76_RS28025 ref|WP_009915682.1|gi|0| succinate dehydrogenase flavoprotein subunit	5615	Nsco_NS_434_20203020_B_humpty_HILIC3.23684.23684.4	controllerType=0 controllerNumber=1 scan=23684	66.0363	Trypsin	B3	YQRPFGGHTANYGEKPVQR	T{+1242}	1242	1241.55	1241.55	1241.55
55732:5	74	K.VEGWDGIDAAHKEIT{+724.339}DGIANFKK.-	NA	T{+724}	648.926	5	3240.6	3238.6	2	-2.1	153	Specific	571.23	82.72	0	8.21	44	>WS76_RS13865 ref|WP_015600180.1|gi|0| inorganic diphosphatase	2782	Nsco_NS_434_20203020_B_humpty_HILIC1.50413.50413.4	controllerType=0 controllerNumber=1 scan=50413	134.766	Trypsin	B1	VEGWDGIDAAHKEITDGIANFKK	T{+724}	724	724.339	724.34	724.339
27760:3	10	I.IVDT{+240.176}YGGAAPHGGGAFSGK.D	NA	T{+240}	668.015	3	2002.03	2002.03	0	0	251	NRagged	571.34	72.17	22.49	5.71	137	>WS76_RS17580 ref|WP_006024140.1|gi|0| S-adenosylmethionine synthase	3530	Nsco_NS_434_20203020_B_humpty_HILIC1.27294.27294.3	controllerType=0 controllerNumber=1 scan=27294	81.0431	Trypsin	B1	IVDTYGGAAPHGGGAFSGK	T{+240}	240	240.176	240.18	240.176
12693:4	1	K.ARVEDALHAT{+226.169}R.A	NA	T{+226}	366.963	4	1464.83	1464.83	0	0	394	Specific	571.48	453.8	12.2	8.07	1039	>WS76_RS04345 ref|WP_006025492.1|gi|0| chaperonin GroEL	882	Nsco_NS_434_20203020_B_humpty_HILIC2.14612.14612.4	controllerType=0 controllerNumber=1 scan=14612	47.2106	Trypsin	B2	ARVEDALHATR	T{+226}	226	226.169	226.17	226.169
04955:3	17	Q.ESIDAAHT{+645.154}GAYR.F	NA	T{+645}	646.259	3	1936.76	1935.76	1	-1.7	530	NRagged	571.56	58.73	0	5.29	114	>WS76_RS20015 ref|WP_075645078.1|gi|0| collagenase	4017	Nsco_NS_434_20203020_B_humpty_HILIC3.7400.7400.2	controllerType=0 controllerNumber=1 scan=7400	30.7967	Trypsin	B3	ESIDAAHTGAYR	T{+645}	645	645.154	645.15	645.154
29327:4	3	K.AKTSAAKPAATTTTATTAAPAPAPSAT{+666.240}TPAPAATAPATAASAPAAK.K	NA	T{+666}	1179.35	4	4714.36	4710.36	4	-2.8	98	Specific	571.64	571.64	0	9.65	675	>WS76_RS08270 ref|WP_015600333.1|gi|0| hypothetical protein	1675	Nsco_NS_434_20203020_B_humpty_HILIC2.28145.28145.4	controllerType=0 controllerNumber=1 scan=28145	79.6714	Trypsin	B2	AKTSAAKPAATTTTATTAAPAPAPSATTPAPAATAPATAASAPAAK	T{+666}	666	666.24	666.24	666.24
53282:4	1	C.TT{+1033.383}NKEIAQVGSISANSDSSIGDRIAEAMDK.V	NA	T{+1033}	1036.23	4	4141.89	4141.89	0	0	139	NRagged	571.75	194.42	4.58	8.44	1454	>WS76_RS04345 ref|WP_006025492.1|gi|0| chaperonin GroEL	882	Nsco_NS_434_20203020_B_humpty_HILIC3.50846.50846.4	controllerType=0 controllerNumber=1 scan=50846	128.237	Trypsin	B3	TTNKEIAQVGSISANSDSSIGDRIAEAMDK	T{+1033}	1033	1033.38	1033.38	1033.38
37035:3	3	K.TSAAKPAATTTTATTAAPAPAPSATT{+722.211}PAPAATAPATAASAPAAK.K	NA	T{+722}	1523.74	3	4569.2	4567.2	2	-1.5	100	Specific	571.79	571.79	0	8.99	674	>WS76_RS08270 ref|WP_015600333.1|gi|0| hypothetical protein	1675	Nsco_NS_434_20203020_B_humpty_HILIC3.35707.35707.3	controllerType=0 controllerNumber=1 scan=35707	93.0854	Trypsin	B3	TSAAKPAATTTTATTAAPAPAPSATTPAPAATAPATAASAPAAK	T{+722}	722	722.211	722.21	722.211
30188:4	3	K.TSAAKPAATTTTATTAAPAPAPSATTPAPAAT{+696.223}APATAASAPAAKK.T	NA	T{+696}	1168.08	4	4669.31	4669.31	0	0	100	Specific	571.83	571.83	0	9.2	674	>WS76_RS08270 ref|WP_015600333.1|gi|0| hypothetical protein	1675	Nsco_NS_434_20203020_B_humpty_HILIC3.29671.29671.4	controllerType=0 controllerNumber=1 scan=29671	79.54	Trypsin	B3	TSAAKPAATTTTATTAAPAPAPSATTPAPAATAPATAASAPAAKK	T{+696}	696	696.223	696.22	696.223
71247:4	2	A.PASAPDALRNHGWT{+812.409}PNGPVWHR.T	NA	T{+812}	812.909	4	3248.62	3248.62	0	0	79	NRagged	571.86	150.14	12.18	6.38	717	>WS76_RS18590 ref|WP_015603035.1|gi|0| hypothetical protein	3735	Nsco_NS_434_20203020_B_humpty_HILIC3.65663.65663.3	controllerType=0 controllerNumber=1 scan=65663	157.737	Trypsin	B3	PASAPDALRNHGWTPNGPVWHR	T{+812}	812	812.409	812.41	812.409
46514:3	48	K.GASSATTAAAKPAPT{+594.209}PGADANTGYFLQVGAYK.T	NA	T{+594}	1217.58	3	3650.73	3648.73	2	-1.8	185	Specific	571.87	233.76	0	7.84	119	>WS76_RS16595 ref|WP_015601198.1|gi|0| sporulation related domain protein	3331	Nsco_NS_434_20203020_B_humpty_HILIC1.43170.43170.3	controllerType=0 controllerNumber=1 scan=43170	119.452	Trypsin	B1	GASSATTAAAKPAPTPGADANTGYFLQVGAYK	T{+594}	594	594.209	594.21	594.209
34474:3	3	K.PAATTTTATT{+1084.452}AAPAPAPSATTPAPAATAPATAASAPAAK.K	NA	T{+1084}	1491.4	3	4472.2	4471.2	1	-0.8	105	Specific	571.88	571.88	0	9.49	675	>WS76_RS08270 ref|WP_015600333.1|gi|0| hypothetical protein	1675	Nsco_NS_434_20203020_B_humpty_HILIC2.32280.32280.3	controllerType=0 controllerNumber=1 scan=32280	89.7228	Trypsin	B2	PAATTTTATTAAPAPAPSATTPAPAATAPATAASAPAAK	T{+1084}	1084	1084.45	1084.45	1084.45
07477:5	431	K.RAT{+942.819}GVTFVHGSER.V	NA	T{+943}	472.716	5	2359.55	2359.55	0	0	234	Specific	571.9	297.33	0	6.16	12	>WS76_RS18595 ref|WP_006028749.1|gi|0| choline dehydrogenase	3736	Nsco_NS_434_20203020_B_humpty_HILIC1.9142.9142.3	controllerType=0 controllerNumber=1 scan=9142	33.3775	Trypsin	B1	RATGVTFVHGSER	T{+943}	943	942.819	942.82	942.819
41051:3	96	K.PTDAPITNEANNGLKNDT{+257.129}YTIAMAR.T	NA	T{+257}	983.816	3	2949.43	2948.43	1	-1.1	63	Specific	571.96	245.34	2.4	8.36	78	>WS76_RS06795 ref|WP_006025998.1|gi|0| peptidyl-prolyl cis-trans isomerase	1366	Nsco_NS_434_20203020_B_humpty_HILIC3.39586.39586.3	controllerType=0 controllerNumber=1 scan=39586	102.472	Trypsin	B3	PTDAPITNEANNGLKNDTYTIAMAR	T{+257}	257	257.129	257.13	257.129
53165:4	157	K.QAVEIAETNFNAAAAVAT{+1913.857}K.A	NA	T{+1914}	959.216	4	3833.84	3832.84	1	-0.9	155	Specific	572.08	391.44	0	8.5	24	>WS76_RS06530 ref|WP_015600339.1|gi|0| phasin family domain protein	1309	Nsco_NS_434_20203020_B_humpty_HILIC2.48900.48900.2	controllerType=0 controllerNumber=1 scan=48900	129.674	Trypsin	B2	QAVEIAETNFNAAAAVATK	T{+1914}	1914	1913.86	1913.86	1913.86
64296:5	123	L.NALIQKPT{+1457.669}TDPIPNNWKDGGYLER.L	NA	T{+1458}	840.421	5	4198.07	4198.07	0	0	82	NRagged	572.12	46.37	0	6.54	50	>WS76_RS00415 ref|WP_004196811.1|gi|0| type II secretion system protein GspG	86	Nsco_NS_434_20203020_B_humpty_HILIC1.57386.57386.5	controllerType=0 controllerNumber=1 scan=57386	150.043	Trypsin	B1	NALIQKPTTDPIPNNWKDGGYLER	T{+1458}	1458	1457.67	1457.67	1457.67
19020:4	1008	R.KT{+491.270}DPGPHFDWQR.L	NA	T{+491}	494.75	4	1975.98	1974.98	1	-1.7	168	Specific	572.13	254.43	0	6.85	3	>WS76_RS02885 ref|WP_006025196.1|gi|0| 1,6-anhydro-N-acetylmuramyl-L-alanine amidase AmpD	581	Nsco_NS_434_20203020_B_humpty_HILIC1.20108.20108.3	controllerType=0 controllerNumber=1 scan=20108	62.5501	Trypsin	B1	KTDPGPHFDWQR	T{+491}	491	491.27	491.27	491.27
75107:3	8	Q.QAGAAGAAADGAAQGGAQT{+1137.464}VDDVVDADFK.E	NA	T{+1137}	1262.23	3	3784.69	3784.69	0	0	613	NRagged	572.13	32.48	15.49	5.88	390	>WS76_RS03710 ref|WP_015601574.1|gi|0| molecular chaperone DnaK	753	Nsco_NS_434_20203020_B_humpty_HILIC3.68857.68857.3	controllerType=0 controllerNumber=1 scan=68857	163.863	Trypsin	B3	QAGAAGAAADGAAQGGAQTVDDVVDADFK	T{+1137}	1137	1137.46	1137.46	1137.46
60936:6	148	I.DAAHKEIT{+1169.590}DGIANFKK.-	NA	T{+1170}	488.757	6	2927.51	2927.51	0	0	160	NRagged	572.18	17.81	8.54	6.09	24	>WS76_RS13865 ref|WP_015600180.1|gi|0| inorganic diphosphatase	2782	Nsco_NS_434_20203020_B_humpty_HILIC3.57390.57390.6	controllerType=0 controllerNumber=1 scan=57390	141.686	Trypsin	B3	DAAHKEITDGIANFKK	T{+1170}	1170	1169.59	1169.59	1169.59
34844:2	3	A.PAATAPAT{+904.383}AASAPAAK.K	NA	T{+904}	1136.56	2	2272.12	2271.12	1	-1.5	128	NRagged	572.19	109.7	0	5.94	675	>WS76_RS08270 ref|WP_015600333.1|gi|0| hypothetical protein	1675	Nsco_NS_434_20203020_B_humpty_HILIC2.32582.32582.2	controllerType=0 controllerNumber=1 scan=32582	90.3453	Trypsin	B2	PAATAPATAASAPAAK	T{+904}	904	904.383	904.38	904.383
53543:5	446	K.YPPT{+1262.664}PETIELASKIEALSPHHR.Y	NA	T{+1263}	750.599	5	3748.97	3748.97	0	0	115	Specific	572.33	22.9	0	6.02	18	>WS76_RS17995 ref|WP_075644919.1|gi|0| transcriptional regulator	3616	Nsco_NS_434_20203020_B_humpty_HILIC3.51048.51048.5	controllerType=0 controllerNumber=1 scan=51048	128.643	Trypsin	B3	YPPTPETIELASKIEALSPHHR	T{+1263}	1263	1262.66	1262.66	1262.66
40309:4	767	E.PQKGT{+344.161}WGFPGGSVEPGEC[+57.021]LRDAAAR.E	NA	C[+57], T{+344}	747.614	4	2987.43	2987.43	0	0	43	NRagged	572.4	104.51	104.51	7.02	3	>WS76_RS21205 ref|WP_015602919.1|gi|0| NUDIX domain-containing protein	4257	Nsco_NS_434_20203020_B_humpty_HILIC2.37400.37400.4	controllerType=0 controllerNumber=1 scan=37400	102.144	Trypsin	B2	PQKGTWGFPGGSVEPGECLRDAAAR	,T{+344}	,+344	344.161	344.16	344.161
23810:3	35	M.PET{+952.406}AEHVAADYR.V	NA	T{+952}	771.018	3	2311.04	2311.04	0	0	164	NRagged	572.42	222.26	57.53	5.73	90	>WS76_RS02590 ref|WP_015600691.1|gi|0| 3-oxoadipyl-CoA thiolase	529	Nsco_NS_434_20203020_B_humpty_HILIC3.24269.24269.3	controllerType=0 controllerNumber=1 scan=24269	67.3792	Trypsin	B3	PETAEHVAADYR	T{+952}	952	952.406	952.41	952.406
12482:4	2	L.REGAAAVHLHT{+295.154}R.A	NA	T{+295}	403.972	4	1612.87	1612.87	0	0	216	NRagged	572.5	413.17	30.6	7.72	800	>WS76_RS18590 ref|WP_015603035.1|gi|0| hypothetical protein	3735	Nsco_NS_434_20203020_B_humpty_HILIC2.14425.14425.4	controllerType=0 controllerNumber=1 scan=14425	46.7859	Trypsin	B2	REGAAAVHLHTR	T{+295}	295	295.154	295.15	295.154
61701:4	27	I.PASDIYENEGVVMVT{+1511.783}PSATAPQLTEGKK.R	NA	T{+1512}	1112.32	4	4446.24	4444.24	2	-1.5	108	NRagged	572.66	173.03	0	7.8	99	>WS76_RS18800 ref|WP_006027748.1|gi|0| branched-chain amino acid ABC transporter substrate-binding protein	3775	Nsco_NS_434_20203020_B_humpty_HILIC3.58008.58008.4	controllerType=0 controllerNumber=1 scan=58008	142.923	Trypsin	B3	PASDIYENEGVVMVTPSATAPQLTEGKK	T{+1512}	1512	1511.78	1511.78	1511.78
84738:3	8	Q.QAGAAGAAADGAAQGGAQT{+1137.456}VDDVVDADFK.E	NA	T{+1137}	1262.23	3	3784.68	3784.68	0	0	613	NRagged	572.77	62.3	15.72	6.17	390	>WS76_RS03710 ref|WP_015601574.1|gi|0| molecular chaperone DnaK	753	Nsco_NS_434_20203020_B_humpty_HILIC3.76494.76494.3	controllerType=0 controllerNumber=1 scan=76494	176.854	Trypsin	B3	QAGAAGAAADGAAQGGAQTVDDVVDADFK	T{+1137}	1137	1137.46	1137.46	1137.46
13462:4	1	L.REGAAAVHLHT{+295.155}R.A	NA	T{+295}	403.973	4	1612.87	1612.87	0	0	216	NRagged	573.13	199.38	21.67	5.95	656	>WS76_RS18590 ref|WP_015603035.1|gi|0| hypothetical protein	3735	Nsco_NS_434_20203020_B_humpty_HILIC1.15279.15279.4	controllerType=0 controllerNumber=1 scan=15279	50.1521	Trypsin	B1	REGAAAVHLHTR	T{+295}	295	295.155	295.15	295.155
33619:3	163	K.ADGT{+667.321}GVEKPGDYTLDEK.G	NA	T{+667}	821.392	3	2462.16	2462.16	0	0	255	Specific	573.34	8.53	8.53	5.57	22	>WS76_RS02755 ref|WP_015600954.1|gi|0| preprotein translocase subunit SecA	556	Nsco_NS_434_20203020_B_humpty_HILIC1.31982.31982.3	controllerType=0 controllerNumber=1 scan=31982	92.4195	Trypsin	B1	ADGTGVEKPGDYTLDEK	T{+667}	667	667.321	667.32	667.321
28484:3	838	M.SDQINPPDSSSSSAANAAT{+1394.450}REPNWER.A	NA	T{+1394}	1394.57	3	4181.71	4181.71	0	0	2	NRagged	573.35	94	0	7.71	7	>WS76_RS05745 ref|WP_006025793.1|gi|0| S49 family peptidase	1153	Nsco_NS_434_20203020_B_humpty_HILIC1.27881.27881.2	controllerType=0 controllerNumber=1 scan=27881	82.4754	Trypsin	B1	SDQINPPDSSSSSAANAATREPNWER	T{+1394}	1394	1394.45	1394.45	1394.45
32766:4	238	E.PLT{+453.158}GGIAHLGKDNENGAR.L	NA	T{+453}	569.28	4	2274.1	2273.1	1	-1.5	38	NRagged	573.41	34.59	0	6.75	12	>WS76_RS19875 ref|WP_041862070.1|gi|0| branched-chain amino acid ABC transporter substrate-binding protein	3990	Nsco_NS_434_20203020_B_humpty_HILIC2.30923.30923.4	controllerType=0 controllerNumber=1 scan=30923	86.4452	Trypsin	B2	PLTGGIAHLGKDNENGAR	T{+453}	453	453.158	453.16	453.158
38182:4	117	A.PAEPQPAPDAPQDDARAPAAPEAT{+422.196}RVDAPTAPVAR.A	NA	T{+422}	985.991	4	3940.94	3938.94	2	-1.7	16	NRagged	573.66	74.31	0.27	8.36	28	>WS76_RS16005 ref|WP_015602290.1|gi|0| signal recognition particle-docking protein FtsY	3211	Nsco_NS_434_20203020_B_humpty_HILIC2.35328.35328.2	controllerType=0 controllerNumber=1 scan=35328	96.8231	Trypsin	B2	PAEPQPAPDAPQDDARAPAAPEATRVDAPTAPVAR	T{+422}	422	422.196	422.2	422.196
14231:4	428	K.HDAT{+513.242}YLTAYAHNR.A	NA	T{+513}	512.247	4	2045.97	2045.97	0	0	237	Specific	573.69	320.56	7.25	6.17	8	>WS76_RS08390 ref|WP_015602337.1|gi|0| LysM peptidoglycan-binding domain-containing protein	1698	Nsco_NS_434_20203020_B_humpty_HILIC3.16079.16079.4	controllerType=0 controllerNumber=1 scan=16079	49.7397	Trypsin	B3	HDATYLTAYAHNR	T{+513}	513	513.242	513.24	513.242
43204:2	240	N.GIKDET{+216.075}DTASQIR.I	NA	T{+216}	825.403	2	1649.8	1649.8	0	0	74	NRagged	574.29	70.69	9.37	5.02	32	>WS76_RS10365 ref|WP_009912513.1|gi|0| sugar ABC transporter substrate-binding protein	2096	Nsco_NS_434_20203020_B_humpty_HILIC3.41359.41359.2	controllerType=0 controllerNumber=1 scan=41359	106.205	Trypsin	B3	GIKDETDTASQIR	T{+216}	216	216.075	216.07	216.075
45254:5	29	R.VSGLT{+622.404}MLLPHGYEGQGPEHSSAR.I	NA	T{+622}	609.922	5	3045.58	3045.58	0	0	724	Specific	574.31	102.35	0	6.06	89	>WS76_RS11300 ref|WP_015601625.1|gi|0| 2-oxoglutarate dehydrogenase E1 component	2283	Nsco_NS_434_20203020_B_humpty_HILIC1.42091.42091.4	controllerType=0 controllerNumber=1 scan=42091	116.844	Trypsin	B1	VSGLTMLLPHGYEGQGPEHSSAR	T{+622}	622	622.404	622.4	622.404
33283:3	24	T.PATPPATPATPATT{+1805.844}SAPAK.A	NA	T{+1806}	1185.26	3	3553.77	3553.77	0	0	192	NRagged	574.41	10.21	0	4.73	191	>WS76_RS02240 ref|WP_015601514.1|gi|0| tetratricopeptide repeat family protein	455	Nsco_NS_434_20203020_B_humpty_HILIC3.32415.32415.3	controllerType=0 controllerNumber=1 scan=32415	85.7998	Trypsin	B3	PATPPATPATPATTSAPAK	T{+1806}	1806	1805.84	1805.84	1805.84
29785:5	44	K.REFGVEAT{+474.157}VGKPQVAYR.E	NA	T{+474}	477.24	5	2382.17	2381.17	1	-1.4	473	Specific	574.46	257.74	0	7.08	71	>WS76_RS01570 ref|WP_015602249.1|gi|0| elongation factor G	318	Nsco_NS_434_20203020_B_humpty_HILIC2.28525.28525.4	controllerType=0 controllerNumber=1 scan=28525	80.6643	Trypsin	B2	REFGVEATVGKPQVAYR	T{+474}	474	474.157	474.16	474.157
26661:3	3	A.PAPSATTPAPAATAPAT{+997.207}AASAPAAKK.T	NA	T{+997}	1095.82	3	3285.43	3285.43	0	0	119	NRagged	574.47	20.36	0	6.71	674	>WS76_RS08270 ref|WP_015600333.1|gi|0| hypothetical protein	1675	Nsco_NS_434_20203020_B_humpty_HILIC3.26676.26676.3	controllerType=0 controllerNumber=1 scan=26676	72.6466	Trypsin	B3	PAPSATTPAPAATAPATAASAPAAKK	T{+997}	997	997.207	997.21	997.207
64491:3	8	Q.QAGAAGAAADGAAQGGAQT{+1169.456}VDDVVDADFKEVK.K	NA	T{+1169}	1391.63	3	4172.89	4172.89	0	0	613	NRagged	574.51	93.33	14.68	6.77	390	>WS76_RS03710 ref|WP_015601574.1|gi|0| molecular chaperone DnaK	753	Nsco_NS_434_20203020_B_humpty_HILIC3.60172.60172.3	controllerType=0 controllerNumber=1 scan=60172	147.024	Trypsin	B3	QAGAAGAAADGAAQGGAQTVDDVVDADFKEVK	T{+1169}	1169	1169.46	1169.46	1169.46
52232:4	13	I.PVTSQNRIPLVQNGT{+227.099}VDIEC[+57.021]GSTTNNLDRQK.Q	NA	C[+57], T{+227}	921.464	4	3682.83	3681.83	1	-0.9	90	NRagged	574.6	301.27	4.8	8.75	189	>WS76_RS03235 ref|WP_075644749.1|gi|0| glutamate/aspartate ABC transporter substrate-binding protein	656	Nsco_NS_434_20203020_B_humpty_HILIC1.47677.47677.4	controllerType=0 controllerNumber=1 scan=47677	128.991	Trypsin	B1	PVTSQNRIPLVQNGTVDIECGSTTNNLDRQK	,T{+227}	,+227	227.099	227.1	227.099
09509:3	337	Y.ET{+580.247}YHPLHDR.T	NA	T{+580}	583.272	3	1747.8	1747.8	0	0	38	NRagged	574.73	245.3	5.08	5.72	22	>WS76_RS14590 ref|WP_009911459.1|gi|0| ornithine carbamoyltransferase	2923	Nsco_NS_434_20203020_B_humpty_HILIC1.11484.11484.2	controllerType=0 controllerNumber=1 scan=11484	40.1503	Trypsin	B1	ETYHPLHDR	T{+580}	580	580.247	580.25	580.247
14272:4	1	L.REGAAAVHLHT{+295.155}R.A	NA	T{+295}	403.972	4	1612.87	1612.87	0	0	216	NRagged	574.79	183.42	19.69	5.95	656	>WS76_RS18590 ref|WP_015603035.1|gi|0| hypothetical protein	3735	Nsco_NS_434_20203020_B_humpty_HILIC1.16020.16020.4	controllerType=0 controllerNumber=1 scan=16020	52.2082	Trypsin	B1	REGAAAVHLHTR	T{+295}	295	295.155	295.15	295.155
39968:3	329	C.PAT{+429.195}AAPSVAQGAEAADC[+57.021]ALSPARAPGR.A	NA	C[+57], T{+429}	998.159	3	2992.46	2992.46	0	0	2089	NRagged	574.92	165.93	30.93	7.44	24	>WS76_RS27770 ref|WP_015603912.1|gi|0| KR domain-containing protein	5563	Nsco_NS_434_20203020_B_humpty_HILIC2.37110.37110.3	controllerType=0 controllerNumber=1 scan=37110	101.45	Trypsin	B2	PATAAPSVAQGAEAADCALSPARAPGR	,T{+429}	,+429	429.195	429.19	429.195
59343:4	2	K.PC[+57.021]T{+386.218}TNKEIAQVGSISANSDSSIGDRIAEAMDK.V	NA	C[+57], T{+386}	938.709	4	3751.81	3751.81	0	0	137	Specific	575.13	10.73	0.8	7.04	711	>WS76_RS04345 ref|WP_006025492.1|gi|0| chaperonin GroEL	882	Nsco_NS_434_20203020_B_humpty_HILIC1.53465.53465.4	controllerType=0 controllerNumber=1 scan=53465	141.533	Trypsin	B1	PCTTNKEIAQVGSISANSDSSIGDRIAEAMDK	,T{+386}	,+386	386.218	386.22	386.218
76969:5	132	V.PPT{+1131.547}IIEIGNVDELKR.E	NA	T{+1132}	566.105	5	2826.5	2825.5	1	-1.2	988	NRagged	575.27	153.65	0.91	6.08	27	>WS76_RS00685 ref|WP_015600251.1|gi|0| trifunctional transcriptional regulator/proline dehydrogenase/L-glutamate gamma-semialdehyde dehydrogenase	148	Nsco_NS_434_20203020_B_humpty_HILIC2.68195.68195.5	controllerType=0 controllerNumber=1 scan=68195	171.52	Trypsin	B2	PPTIIEIGNVDELKR	T{+1132}	1132	1131.55	1131.55	1131.55
09499:3	341	P.PAC[+57.021]AEPDAPT{+200.351}HHHR.T	NA	C[+57], T{+200}	599.36	3	1796.06	1796.06	0	0	1203	NRagged	575.28	29.76	29.76	5.35	16	>WS76_RS22680 ref|WP_015603425.1|gi|0| non-ribosomal peptide synthetase	4553	Nsco_NS_434_20203020_B_humpty_HILIC2.11918.11918.4	controllerType=0 controllerNumber=1 scan=11918	41.2292	Trypsin	B2	PACAEPDAPTHHHR	,T{+200}	,+200	200.351	200.35	200.351
73719:6	26	R.KGT{+1438.699}AAAPHLLWISAGGDDPGLDPDALVAR.Q	NA	T{+1439}	721.705	6	4325.19	4323.19	2	-1.6	6421	Specific	575.41	335.03	7.42	7.35	96	>WS76_RS27760 ref|WP_064483068.1|gi|0| KR domain-containing protein	5561	Nsco_NS_434_20203020_B_humpty_HILIC1.64826.64826.4	controllerType=0 controllerNumber=1 scan=64826	166.199	Trypsin	B1	KGTAAAPHLLWISAGGDDPGLDPDALVAR	T{+1439}	1439	1438.7	1438.7	1438.7
61502:4	245	R.SHGRPSMFFPNVTQTNT{+568.204}ASNATNGNGASGASAAAANALPAAATGAAPATTAPAAQAQLVR.F	NA	T{+568}	1555.5	4	6218.97	6216.97	2	-1.1	26	Specific	575.43	575.43	0	8.56	33	>WS76_RS18000 ref|WP_015600455.1|gi|0| membrane protein insertase YidC	3617	Nsco_NS_434_20203020_B_humpty_HILIC2.56012.56012.4	controllerType=0 controllerNumber=1 scan=56012	145.729	Trypsin	B2	SHGRPSMFFPNVTQTNTASNATNGNGASGASAAAANALPAAATGAAPATTAPAAQAQLVR	T{+568}	568	568.204	568.2	568.204
49090:3	78	C.AVEYEGT{+427.074}HINIVDTPGHADFGGEVER.V	NA	T{+427}	1080.47	3	3239.39	3239.39	0	0	62	NRagged	575.96	47.99	4.17	6.65	26	>WS76_RS11305 ref|WP_006026540.1|gi|0| translational GTPase TypA	2284	Nsco_NS_434_20203020_B_humpty_HILIC1.45236.45236.3	controllerType=0 controllerNumber=1 scan=45236	123.905	Trypsin	B1	AVEYEGTHINIVDTPGHADFGGEVER	T{+427}	427	427.074	427.07	427.074
44463:5	890	R.THANVEPT{+578.265}WFQPDEHPAWR.S	NA	T{+578}	580.074	5	2896.34	2896.34	0	0	79	Specific	576.27	185.15	0.22	6.51	4	>WS76_RS15510 ref|WP_009911269.1|gi|0| nitrate reductase associated protein	3111	Nsco_NS_434_20203020_B_humpty_HILIC1.41016.41016.4	controllerType=0 controllerNumber=1 scan=41016	113.383	Trypsin	B1	THANVEPTWFQPDEHPAWR	T{+578}	578	578.265	578.26	578.265
27754:3	248	Q.PAQQTLTHADT{+824.305}SGYGVQPAGASESGGR.A	NA	T{+824}	1157.19	3	3469.54	3467.54	2	-1.9	69	NRagged	576.36	20.98	0	7.02	14	>WS76_RS20295 ref|WP_015603005.1|gi|0| DUF4148 domain-containing protein	4073	Nsco_NS_434_20203020_B_humpty_HILIC2.26828.26828.3	controllerType=0 controllerNumber=1 scan=26828	76.3237	Trypsin	B2	PAQQTLTHADTSGYGVQPAGASESGGR	T{+824}	824	824.305	824.3	824.305
23791:3	275	Q.PAQQTLT{+275.091}HADTSGYGVQPAGASESGGR.A	NA	T{+275}	973.448	3	2918.33	2918.33	0	0	69	NRagged	576.45	16.6	5.44	6.23	15	>WS76_RS20295 ref|WP_015603005.1|gi|0| DUF4148 domain-containing protein	4073	Nsco_NS_434_20203020_B_humpty_HILIC1.24012.24012.3	controllerType=0 controllerNumber=1 scan=24012	72.6592	Trypsin	B1	PAQQTLTHADTSGYGVQPAGASESGGR	T{+275}	275	275.091	275.09	275.091
33210:6	164	R.YVAAHHPFTSPKDEHLEYLET{+1455.614}DPGR.C	NA	T{+1456}	728.339	6	4365	4365	0	0	453	Specific	576.48	176.76	0	7.74	24	>WS76_RS15555 ref|WP_006024571.1|gi|0| aspartate--tRNA ligase	3120	Nsco_NS_434_20203020_B_humpty_HILIC3.32345.32345.6	controllerType=0 controllerNumber=1 scan=32345	85.6219	Trypsin	B3	YVAAHHPFTSPKDEHLEYLETDPGR	T{+1456}	1456	1455.61	1455.61	1455.61
31691:3	3	K.PAATTTTATTAAPAPAPSATTPAPAAT{+864.421}APATAASAPAAK.K	NA	T{+864}	1418.39	3	4253.16	4251.16	2	-1.6	105	Specific	576.63	576.63	2.4	8.78	674	>WS76_RS08270 ref|WP_015600333.1|gi|0| hypothetical protein	1675	Nsco_NS_434_20203020_B_humpty_HILIC3.31100.31100.3	controllerType=0 controllerNumber=1 scan=31100	82.9272	Trypsin	B3	PAATTTTATTAAPAPAPSATTPAPAATAPATAASAPAAK	T{+864}	864	864.421	864.42	864.421
73395:5	77	I.QKPT{+1869.944}TDPIPNNWKDGGYLERLPNDPWGNSYK.Y	NA	T{+1870}	1094.94	5	5470.69	5470.69	0	0	86	NRagged	576.7	43.34	2	7.72	65	>WS76_RS00415 ref|WP_004196811.1|gi|0| type II secretion system protein GspG	86	Nsco_NS_434_20203020_B_humpty_HILIC2.65448.65448.5	controllerType=0 controllerNumber=1 scan=65448	165.865	Trypsin	B2	QKPTTDPIPNNWKDGGYLERLPNDPWGNSYK	T{+1870}	1870	1869.94	1869.94	1869.94
18051:3	924	P.HDVT{+952.472}PQPSGQLDADR.A	NA	T{+952}	863.42	3	2588.24	2588.24	0	0	11	NRagged	576.76	171.57	4.28	5.41	6	>WS76_RS14660 ref|WP_015601551.1|gi|0| tRNA cyclic N6-threonylcarbamoyladenosine(37) synthase TcdA	2937	Nsco_NS_434_20203020_B_humpty_HILIC2.19012.19012.3	controllerType=0 controllerNumber=1 scan=19012	57.4555	Trypsin	B2	HDVTPQPSGQLDADR	T{+952}	952	952.472	952.47	952.472
32303:4	3	K.TSAAKPAATTTTATTAAPAPAPSATT{+668.233}PAPAATAPATAASAPAAK.K	NA	T{+668}	1129.06	4	4513.23	4513.23	0	0	100	Specific	576.82	576.82	0	8.22	674	>WS76_RS08270 ref|WP_015600333.1|gi|0| hypothetical protein	1675	Nsco_NS_434_20203020_B_humpty_HILIC3.31594.31594.4	controllerType=0 controllerNumber=1 scan=31594	84.0095	Trypsin	B3	TSAAKPAATTTTATTAAPAPAPSATTPAPAATAPATAASAPAAK	T{+668}	668	668.233	668.23	668.233
53115:3	492	R.GNAAGGAPAGTPAGAPAAGNAVDT{+568.210}LWAASYPNVDGKPQR.L	NA	T{+568}	1396.33	3	4186.98	4186.98	0	0	29	Specific	576.95	132.08	4.8	6.89	14	>WS76_RS02945 ref|WP_015600653.1|gi|0| TlpA family protein disulfide reductase	595	Nsco_NS_434_20203020_B_humpty_HILIC1.48357.48357.3	controllerType=0 controllerNumber=1 scan=48357	130.47	Trypsin	B1	GNAAGGAPAGTPAGAPAAGNAVDTLWAASYPNVDGKPQR	T{+568}	568	568.21	568.21	568.21
73857:5	93	G.PAASAGIQPGDVILAVNGRPVT{+1566.768}SAEQLRDAVK.R	NA	T{+1567}	954.307	5	4767.51	4767.51	0	0	441	NRagged	576.99	50.8	0	6.31	52	>WS76_RS14895 ref|WP_015600854.1|gi|0| PDZ domain-containing protein	2984	Nsco_NS_434_20203020_B_humpty_HILIC1.64926.64926.5	controllerType=0 controllerNumber=1 scan=64926	166.402	Trypsin	B1	PAASAGIQPGDVILAVNGRPVTSAEQLRDAVK	T{+1567}	1567	1566.77	1566.77	1566.77
80775:4	180	D.PNTGIVVGDDAVLVADT{+1405.550}QATPVMAEDVIRR.I	NA	T{+1406}	1132.8	4	4528.17	4528.17	0	0	36	NRagged	577.08	148.11	0	7.15	23	>WS76_RS04125 ref|WP_015600242.1|gi|0| MBL fold metallo-hydrolase	834	Nsco_NS_434_20203020_B_humpty_HILIC3.73381.73381.2	controllerType=0 controllerNumber=1 scan=73381	172.297	Trypsin	B3	PNTGIVVGDDAVLVADTQATPVMAEDVIRR	T{+1406}	1406	1405.55	1405.55	1405.55
62026:3	206	V.PSLAHGMAQGDAT{+519.208}AGAISDVVTK.F	NA	T{+519}	906.771	3	2718.3	2716.3	2	-2.5	371	NRagged	577.15	310.34	4.8	8.1	16	>WS76_RS04890 ref|WP_009913323.1|gi|0| carbohydrate ABC transporter substrate-binding protein	989	Nsco_NS_434_20203020_B_humpty_HILIC2.56423.56423.3	controllerType=0 controllerNumber=1 scan=56423	146.629	Trypsin	B2	PSLAHGMAQGDATAGAISDVVTK	T{+519}	519	519.208	519.21	519.208
03178:3	7	K.ATGKENKIT{+603.190}IK.A	NA	T{+603}	602.638	3	1805.9	1805.9	0	0	493	Specific	577.16	315.84	0.49	7.17	184	>WS76_RS03710 ref|WP_015601574.1|gi|0| molecular chaperone DnaK	753	Nsco_NS_434_20203020_B_humpty_HILIC1.5377.5377.2	controllerType=0 controllerNumber=1 scan=5377	25.5913	Trypsin	B1	ATGKENKITIK	T{+603}	603	603.19	603.19	603.19
66589:5	150	K.PQEAQALTAAT{+1345.659}PASGASAAAAPATAAEGATVGAVPDSSVTATPLQTPAPVSNSTNVHPGNPK.A	NA	T{+1346}	1419.71	5	7094.52	7090.52	4	-1.9	201	Specific	577.32	577.32	0	8.12	27	>WS76_RS01245 ref|WP_015601092.1|gi|0| BON domain-containing protein	265	Nsco_NS_434_20203020_B_humpty_HILIC2.59954.59954.5	controllerType=0 controllerNumber=1 scan=59954	154.25	Trypsin	B2	PQEAQALTAATPASGASAAAAPATAAEGATVGAVPDSSVTATPLQTPAPVSNSTNVHPGNPK	T{+1346}	1346	1345.66	1345.66	1345.66
34252:2	3	A.PSATTPAPAATAPAT{+279.076}AASAPAAK.K	NA	T{+279}	1136.56	2	2272.12	2271.12	1	-1.5	121	NRagged	577.35	11.95	0	6.39	674	>WS76_RS08270 ref|WP_015600333.1|gi|0| hypothetical protein	1675	Nsco_NS_434_20203020_B_humpty_HILIC3.33224.33224.4	controllerType=0 controllerNumber=1 scan=33224	87.5868	Trypsin	B3	PSATTPAPAATAPATAASAPAAK	T{+279}	279	279.076	279.08	279.076
40005:5	426	D.PNAAPPT{+1071.525}PPGGEPPVLPEPVITRR.S	NA	T{+1072}	706.979	5	3530.87	3530.87	0	0	13	NRagged	577.56	10.44	10.44	5.82	18	>WS76_RS03455 ref|WP_075644751.1|gi|0| MCE family protein	700	Nsco_NS_434_20203020_B_humpty_HILIC1.37459.37459.5	controllerType=0 controllerNumber=1 scan=37459	105.504	Trypsin	B1	PNAAPPTPPGGEPPVLPEPVITRR	T{+1072}	1072	1071.53	1071.53	1071.53
35680:3	3	K.TSAAKPAATTTTATT{+697.225}AAPAPAPSATTPAPAATAPATAASAPAAK.K	NA	T{+697}	1514.74	3	4542.22	4542.22	0	0	100	Specific	577.59	577.59	0	8.56	674	>WS76_RS08270 ref|WP_015600333.1|gi|0| hypothetical protein	1675	Nsco_NS_434_20203020_B_humpty_HILIC3.34509.34509.3	controllerType=0 controllerNumber=1 scan=34509	90.3585	Trypsin	B3	TSAAKPAATTTTATTAAPAPAPSATTPAPAATAPATAASAPAAK	T{+697}	697	697.225	697.23	697.225
33685:3	163	E.EKADGT{+410.184}GVEKPGDYTLDEK.G	NA	T{+410}	821.392	3	2462.16	2462.16	0	0	253	NRagged	577.63	8.09	8.09	5.97	22	>WS76_RS02755 ref|WP_015600954.1|gi|0| preprotein translocase subunit SecA	556	Nsco_NS_434_20203020_B_humpty_HILIC1.32047.32047.3	controllerType=0 controllerNumber=1 scan=32047	92.5895	Trypsin	B1	EKADGTGVEKPGDYTLDEK	T{+410}	410	410.184	410.18	410.184
77074:5	13	Q.SLGITGDET{+568.236}YDIEGLGDDFKPQQDVTLVIHRK.N	NA	T{+568}	826.411	5	4128.03	4128.03	0	0	836	NRagged	577.68	22.48	0	6.41	131	>WS76_RS27985 ref|WP_015603106.1|gi|0| aconitate hydratase AcnA	5606	Nsco_NS_434_20203020_B_humpty_HILIC3.70442.70442.5	controllerType=0 controllerNumber=1 scan=70442	166.88	Trypsin	B3	SLGITGDETYDIEGLGDDFKPQQDVTLVIHRK	T{+568}	568	568.236	568.24	568.236
57237:4	102	V.VLAVGAEHVT{+234.109}VEGINLVKK.H	NA	T{+234}	553.571	4	2211.26	2210.26	1	-1.5	24	NRagged	577.78	63.75	7.64	6.55	34	>WS76_RS01640 ref|WP_004197950.1|gi|0| 50S ribosomal protein L24	332	Nsco_NS_434_20203020_B_humpty_HILIC3.54438.54438.4	controllerType=0 controllerNumber=1 scan=54438	135.88	Trypsin	B3	VLAVGAEHVTVEGINLVKK	T{+234}	234	234.109	234.11	234.109
32588:3	3	K.TSAAKPAATTTTATT{+598.219}AAPAPAPSATTPAPAATAPATAASAPAAK.K	NA	T{+598}	1481.74	3	4443.21	4443.21	0	0	100	Specific	577.9	3.56	0	5.9	674	>WS76_RS08270 ref|WP_015600333.1|gi|0| hypothetical protein	1675	Nsco_NS_434_20203020_B_humpty_HILIC3.31824.31824.3	controllerType=0 controllerNumber=1 scan=31824	84.5055	Trypsin	B3	TSAAKPAATTTTATTAAPAPAPSATTPAPAATAPATAASAPAAK	T{+598}	598	598.219	598.22	598.219
43354:4	73	I.ELHT{+257.068}NHGVIKLELDEAK.A	NA	T{+257}	551.781	4	2204.1	2203.1	1	-1.5	3	NRagged	578.19	160.9	0	7.61	96	>WS76_RS06795 ref|WP_006025998.1|gi|0| peptidyl-prolyl cis-trans isomerase	1366	Nsco_NS_434_20203020_B_humpty_HILIC2.39814.39814.4	controllerType=0 controllerNumber=1 scan=39814	107.565	Trypsin	B2	ELHTNHGVIKLELDEAK	T{+257}	257	257.068	257.07	257.068
64572:5	101	I.PAFFTQTGYGT{+695.415}VIAEGKETREFDGK.H	NA	T{+695}	689.758	5	3444.76	3444.76	0	0	116	NRagged	578.21	154.5	1.2	7.38	32	>WS76_RS11500 ref|WP_006026505.1|gi|0| CoA transferase subunit A	2324	Nsco_NS_434_20203020_B_humpty_HILIC1.57603.57603.5	controllerType=0 controllerNumber=1 scan=57603	150.522	Trypsin	B1	PAFFTQTGYGTVIAEGKETREFDGK	T{+695}	695	695.415	695.41	695.415
47910:5	25	K.VWVYKGDT{+678.167}LGRNDAPVVEEVTEDK.R	NA	T{+678}	680.311	5	3397.52	3397.52	0	0	200	Specific	578.21	229.22	11.53	8.72	173	>WS76_RS01615 ref|WP_009906433.1|gi|0| 30S ribosomal protein S3	327	Nsco_NS_434_20203020_B_humpty_HILIC2.44571.44571.5	controllerType=0 controllerNumber=1 scan=44571	120.556	Trypsin	B2	VWVYKGDTLGRNDAPVVEEVTEDK	T{+678}	678	678.167	678.17	678.167
65300:4	174	K.PAAVLGT{+1229.484}SPGATGTALAQQHLR.N	NA	T{+1229}	837.913	4	3348.63	3346.63	2	-2	106	Specific	578.4	133.69	2	6.85	26	>WS76_RS25380 ref|WP_015602836.1|gi|0| NAD(P)H-dependent oxidoreductase	5090	Nsco_NS_434_20203020_B_humpty_HILIC1.58162.58162.5	controllerType=0 controllerNumber=1 scan=58162	151.765	Trypsin	B1	PAAVLGTSPGATGTALAQQHLR	T{+1229}	1229	1229.48	1229.48	1229.48
31902:4	3	K.TSAAKPAATTTTATTAAPAPAPSAT{+724.225}TPAPAATAPATAASAPAAKK.T	NA	T{+724}	1175.08	4	4697.31	4697.31	0	0	100	Specific	578.64	578.64	0	9.2	674	>WS76_RS08270 ref|WP_015600333.1|gi|0| hypothetical protein	1675	Nsco_NS_434_20203020_B_humpty_HILIC3.31284.31284.4	controllerType=0 controllerNumber=1 scan=31284	83.3399	Trypsin	B3	TSAAKPAATTTTATTAAPAPAPSATTPAPAATAPATAASAPAAKK	T{+724}	724	724.225	724.23	724.225
53836:4	7	E.PT{+625.358}AAALAFGLDKAEKGDR.K	NA	T{+625}	614.837	4	2456.33	2456.33	0	0	172	NRagged	578.79	47.3	47.3	6.58	184	>WS76_RS03710 ref|WP_015601574.1|gi|0| molecular chaperone DnaK	753	Nsco_NS_434_20203020_B_humpty_HILIC1.48896.48896.4	controllerType=0 controllerNumber=1 scan=48896	131.561	Trypsin	B1	PTAAALAFGLDKAEKGDR	T{+625}	625	625.358	625.36	625.358
30185:3	18	A.TPAT{+1627.795}PPATPATPATTSAPAK.A	NA	T{+1628}	1159.59	3	3476.76	3476.76	0	0	191	NRagged	578.82	13.28	10.01	5.31	182	>WS76_RS02240 ref|WP_015601514.1|gi|0| tetratricopeptide repeat family protein	455	Nsco_NS_434_20203020_B_humpty_HILIC2.28840.28840.3	controllerType=0 controllerNumber=1 scan=28840	81.4673	Trypsin	B2	TPATPPATPATPATTSAPAK	T{+1628}	1628	1627.8	1627.8	1627.8
31326:8	219	R.GAGIKPIAGC[+57.021]DVWIT{+1664.711}NHDDRDKPSR.L	NA	C[+57], T{+1665}	556.392	8	4444.09	4443.09	1	-0.8	59	Specific	578.89	79.95	1.11	7.76	16	>WS76_RS13385 ref|WP_015600549.1|gi|0| DNA polymerase III subunit alpha	2691	Nsco_NS_434_20203020_B_humpty_HILIC2.29721.29721.5	controllerType=0 controllerNumber=1 scan=29721	83.5593	Trypsin	B2	GAGIKPIAGCDVWITNHDDRDKPSR	,T{+1665}	,+1665	1664.71	1664.71	1664.71
64160:4	305	T.SDISTLKIEHDIT{+201.095}QSLTIR.N	NA	T{+201}	593.572	4	2371.27	2371.27	0	0	305	NRagged	578.94	124.72	0	6.06	27	>WS76_RS21530 ref|WP_015603561.1|gi|0| ferrichrome porin FhuA	4324	Nsco_NS_434_20203020_B_humpty_HILIC3.59916.59916.4	controllerType=0 controllerNumber=1 scan=59916	146.513	Trypsin	B3	SDISTLKIEHDITQSLTIR	T{+201}	201	201.095	201.09	201.095
45186:3	521	D.PNAAPPT{+1071.524}PPGGEPPVLPEPVITR.R	NA	T{+1072}	1125.59	3	3374.76	3374.76	0	0	13	NRagged	579.17	40.12	31.24	5.85	14	>WS76_RS03455 ref|WP_075644751.1|gi|0| MCE family protein	700	Nsco_NS_434_20203020_B_humpty_HILIC2.42174.42174.3	controllerType=0 controllerNumber=1 scan=42174	114.944	Trypsin	B2	PNAAPPTPPGGEPPVLPEPVITR	T{+1072}	1072	1071.52	1071.52	1071.52
23799:5	73	K.HGQLVQDVFT{+950.299}RK.I	NA	T{+950}	476.621	5	2379.07	2378.07	1	-1.4	284	Specific	579.18	296.58	0	6.84	40	>WS76_RS08875 ref|WP_006026875.1|gi|0| saccharopine dehydrogenase	1795	Nsco_NS_434_20203020_B_humpty_HILIC3.24263.24263.3	controllerType=0 controllerNumber=1 scan=24263	67.3733	Trypsin	B3	HGQLVQDVFTRK	T{+950}	950	950.299	950.3	950.299
72704:3	11	Q.QAGAAGAAADGAAQGGAQT{+1167.436}VDDVVDADFK.E	NA	T{+1167}	1272.22	3	3814.66	3814.66	0	0	613	NRagged	579.25	91.86	0	6.41	241	>WS76_RS03710 ref|WP_015601574.1|gi|0| molecular chaperone DnaK	753	Nsco_NS_434_20203020_B_humpty_HILIC2.64919.64919.3	controllerType=0 controllerNumber=1 scan=64919	164.765	Trypsin	B2	QAGAAGAAADGAAQGGAQTVDDVVDADFK	T{+1167}	1167	1167.44	1167.44	1167.44
78581:5	25	Y.DIEGLGDDFKPQQDVT{+1651.722}LVIHRK.N	NA	T{+1652}	835.814	5	4175.04	4175.04	0	0	846	NRagged	579.31	0.01	0.01	6.54	71	>WS76_RS27985 ref|WP_015603106.1|gi|0| aconitate hydratase AcnA	5606	Nsco_NS_434_20203020_B_humpty_HILIC1.68575.68575.5	controllerType=0 controllerNumber=1 scan=68575	173.819	Trypsin	B1	DIEGLGDDFKPQQDVTLVIHRK	T{+1652}	1652	1651.72	1651.72	1651.72
80336:6	318	V.PLYADPLGEIVHAEMPEDAT{+1674.644}PAQPHFH.-	NA	T{+1675}	777.348	6	4659.05	4657.05	2	-1.4	379	Non	579.38	229.13	0	7.08	25	>WS76_RS12815 ref|WP_015600493.1|gi|0| DUF2863 domain-containing protein	2576	Nsco_NS_434_20203020_B_humpty_HILIC3.73030.73030.6	controllerType=0 controllerNumber=1 scan=73030	171.606	Trypsin	B3	PLYADPLGEIVHAEMPEDATPAQPHFH	T{+1675}	1675	1674.64	1674.64	1674.64
60200:4	925	Y.DQSGDFIDT{+331.141}LRAGDAYPKPGAALNGSSVQVR.V	NA	T{+331}	885.688	4	3539.73	3536.73	3	-2.8	387	NRagged	579.54	35.6	0	6.53	3	>WS76_RS05870 ref|WP_009913159.1|gi|0| sigma-54-dependent Fis family transcriptional regulator	1178	Nsco_NS_434_20203020_B_humpty_HILIC2.55011.55011.4	controllerType=0 controllerNumber=1 scan=55011	143.568	Trypsin	B2	DQSGDFIDTLRAGDAYPKPGAALNGSSVQVR	T{+331}	331	331.141	331.14	331.141
76853:5	132	K.DKGHAVTQLAMPDAC[+57.021]AQGTFVPPT{+967.288}IIEIGNVDELKR.E	NA	C[+57], T{+967}	972.858	5	4860.26	4859.26	1	-0.7	967	Specific	579.74	317.9	0	9.72	27	>WS76_RS00685 ref|WP_015600251.1|gi|0| trifunctional transcriptional regulator/proline dehydrogenase/L-glutamate gamma-semialdehyde dehydrogenase	148	Nsco_NS_434_20203020_B_humpty_HILIC2.68103.68103.4	controllerType=0 controllerNumber=1 scan=68103	171.323	Trypsin	B2	DKGHAVTQLAMPDACAQGTFVPPTIIEIGNVDELKR	,T{+967}	,+967	967.288	967.29	967.288
25875:4	17	T.IYQRPFGGHT{+441.154}ANYGEKPVQR.A	NA	T{+441}	690.839	4	2760.33	2759.33	1	-1.2	119	NRagged	579.79	22.03	2.79	6.06	125	>WS76_RS28025 ref|WP_009915682.1|gi|0| succinate dehydrogenase flavoprotein subunit	5615	Nsco_NS_434_20203020_B_humpty_HILIC2.25265.25265.4	controllerType=0 controllerNumber=1 scan=25265	72.4743	Trypsin	B2	IYQRPFGGHTANYGEKPVQR	T{+441}	441	441.154	441.15	441.154
30673:2	3	A.PSATTPAPAAT{+230.027}APATAASAPAAKK.T	NA	T{+230}	1175.58	2	2350.16	2350.16	0	0	121	NRagged	579.91	57.73	0	6.81	674	>WS76_RS08270 ref|WP_015600333.1|gi|0| hypothetical protein	1675	Nsco_NS_434_20203020_B_humpty_HILIC3.30091.30091.2	controllerType=0 controllerNumber=1 scan=30091	80.4656	Trypsin	B3	PSATTPAPAATAPATAASAPAAKK	T{+230}	230	230.027	230.03	230.027
62192:4	321	L.PPC[+57.021]DADNYKPT{+1181.537}GDAILHNLALC[+57.021]R.A	NA	C[+57]*2, T{+1182}	949.2	4	3793.78	3792.78	1	-0.9	218	NRagged	579.92	150.21	1.98	7.7	19	>WS76_RS16960 ref|WP_075644907.1|gi|0| hypothetical protein	3404	Nsco_NS_434_20203020_B_humpty_HILIC2.56552.56552.4	controllerType=0 controllerNumber=1 scan=56552	146.895	Trypsin	B2	PPCDADNYKPTGDAILHNLALCR	*2,T{+1182}	*2,+1182	1181.54	1181.54	1181.54
27169:4	3	K.PAATTTTATTAAPAPAPSATT{+1084.443}PAPAATAPATAASAPAAKK.T	NA	T{+1084}	1150.58	4	4599.28	4599.28	0	0	105	Specific	579.98	579.98	0	9.19	457	>WS76_RS08270 ref|WP_015600333.1|gi|0| hypothetical protein	1675	Nsco_NS_434_20203020_B_humpty_HILIC1.26815.26815.4	controllerType=0 controllerNumber=1 scan=26815	79.8818	Trypsin	B1	PAATTTTATTAAPAPAPSATTPAPAATAPATAASAPAAKK	T{+1084}	1084	1084.44	1084.44	1084.44
52065:5	1403	A.PC[+57.021]T{+824.370}EPQRPVFLPHPVMADDAPKLPATR.C	NA	C[+57], T{+824}	773.79	5	3864.92	3864.92	0	0	11	NRagged	580.25	110.69	12.88	7.89	4	>WS76_RS23810 ref|WP_015603434.1|gi|0| cyclic nucleotide-binding domain protein	4781	Nsco_NS_434_20203020_B_humpty_HILIC1.47552.47552.5	controllerType=0 controllerNumber=1 scan=47552	128.721	Trypsin	B1	PCTEPQRPVFLPHPVMADDAPKLPATR	,T{+824}	,+824	824.37	824.37	824.37
12908:4	2	L.REGAAAVHLHT{+295.155}R.A	NA	T{+295}	403.973	4	1612.87	1612.87	0	0	216	NRagged	580.37	186.1	186.1	7.3	800	>WS76_RS18590 ref|WP_015603035.1|gi|0| hypothetical protein	3735	Nsco_NS_434_20203020_B_humpty_HILIC2.14844.14844.4	controllerType=0 controllerNumber=1 scan=14844	47.8564	Trypsin	B2	REGAAAVHLHTR	T{+295}	295	295.155	295.15	295.155
59619:6	50	A.SGGT{+1479.770}VGAERSPYGFALGIRYPK.S	NA	T{+1480}	628.166	6	3763.96	3762.96	1	-0.9	65	NRagged	580.45	73.75	0	7.68	62	>WS76_RS02595 ref|WP_015601126.1|gi|0| phenylacetic acid degradation protein PaaN	530	Nsco_NS_434_20203020_B_humpty_HILIC3.56389.56389.6	controllerType=0 controllerNumber=1 scan=56389	139.712	Trypsin	B3	SGGTVGAERSPYGFALGIRYPK	T{+1480}	1480	1479.77	1479.77	1479.77
61127:5	170	K.DAFRQFAEGGWQGLQHPT{+756.522}EYDGQGLPK.L	NA	T{+757}	758.996	5	3790.95	3788.95	2	-1.8	79	Specific	580.46	270.7	0	10.02	26	>WS76_RS05465 ref|WP_015600280.1|gi|0| acyl-CoA dehydrogenase	1099	Nsco_NS_434_20203020_B_humpty_HILIC2.55712.55712.4	controllerType=0 controllerNumber=1 scan=55712	145.094	Trypsin	B2	DAFRQFAEGGWQGLQHPTEYDGQGLPK	T{+757}	757	756.522	756.52	756.522
44798:3	495	D.PNAAPPTPPGGEPPVLPEPVIT{+1071.531}R.R	NA	T{+1072}	1125.93	3	3375.77	3374.77	1	-1	13	NRagged	580.55	80.16	23.01	7.67	16	>WS76_RS03455 ref|WP_075644751.1|gi|0| MCE family protein	700	Nsco_NS_434_20203020_B_humpty_HILIC3.43472.43472.3	controllerType=0 controllerNumber=1 scan=43472	112.658	Trypsin	B3	PNAAPPTPPGGEPPVLPEPVITR	T{+1072}	1072	1071.53	1071.53	1071.53
65976:4	55	Y.PEGQTEEC[+57.021]T{+882.551}APVHPHHPER.G	NA	C[+57], T{+883}	773.39	4	3090.54	3090.54	0	0	371	NRagged	580.58	27.01	8.07	7.06	66	>WS76_RS11800 ref|WP_015602126.1|gi|0| glutamine--tRNA ligase/YqeY domain fusion protein	2383	Nsco_NS_434_20203020_B_humpty_HILIC2.59484.59484.5	controllerType=0 controllerNumber=1 scan=59484	153.251	Trypsin	B2	PEGQTEECTAPVHPHHPER	,T{+883}	,+883	882.551	882.55	882.551
55204:5	27	K.LDEHLQT{+941.516}ADFFDAAKYPEASYKGTIK.F	NA	T{+942}	780.999	5	3900.97	3899.97	1	-0.9	82	Specific	580.61	52.3	0.26	9.88	81	>WS76_RS03480 ref|WP_075644952.1|gi|0| polyisoprenoid-binding protein	705	Nsco_NS_434_20203020_B_humpty_HILIC2.50549.50549.5	controllerType=0 controllerNumber=1 scan=50549	133.161	Trypsin	B2	LDEHLQTADFFDAAKYPEASYKGTIK	T{+942}	942	941.516	941.52	941.516
48459:4	281	Q.MSASPDTSPRPHDAGVPVT{+291.124}RLPSVNLHY.-	NA	T{+291}	823.91	4	3292.62	3292.62	0	0	105	Non	580.62	19.82	4.8	7.91	19	>WS76_RS23120 ref|WP_009916869.1|gi|0| hypothetical protein	4639	Nsco_NS_434_20203020_B_humpty_HILIC3.46763.46763.4	controllerType=0 controllerNumber=1 scan=46763	120.065	Trypsin	B3	MSASPDTSPRPHDAGVPVTRLPSVNLHY	T{+291}	291	291.124	291.12	291.124
73023:5	230	K.HVATGATEDVAVQGLFIAIGHKPNT{+761.119}DIFK.G	NA	T{+761}	763.152	5	3811.73	3810.73	1	-0.9	225	Specific	580.66	292.37	0	9.65	17	>WS76_RS04915 ref|WP_006025597.1|gi|0| thioredoxin-disulfide reductase	994	Nsco_NS_434_20203020_B_humpty_HILIC2.65164.65164.5	controllerType=0 controllerNumber=1 scan=65164	165.276	Trypsin	B2	HVATGATEDVAVQGLFIAIGHKPNTDIFK	T{+761}	761	761.119	761.12	761.119
58827:5	14	S.IATGSQKLDEHLQT{+285.136}ADFFDAAKYPEASYK.G	NA	T{+285}	706.749	5	3529.72	3529.72	0	0	75	NRagged	580.89	10.5	0	7.95	97	>WS76_RS03480 ref|WP_075644952.1|gi|0| polyisoprenoid-binding protein	705	Nsco_NS_434_20203020_B_humpty_HILIC1.52992.52992.5	controllerType=0 controllerNumber=1 scan=52992	140.382	Trypsin	B1	IATGSQKLDEHLQTADFFDAAKYPEASYK	T{+285}	285	285.136	285.14	285.136
28571:3	3	A.PAPSATTPAPAATAPAT{+1192.091}AASAPAAKK.T	NA	T{+1192}	1161.44	3	3482.32	3480.32	2	-1.9	119	NRagged	580.96	13.54	0	8.39	674	>WS76_RS08270 ref|WP_015600333.1|gi|0| hypothetical protein	1675	Nsco_NS_434_20203020_B_humpty_HILIC3.28342.28342.3	controllerType=0 controllerNumber=1 scan=28342	76.532	Trypsin	B3	PAPSATTPAPAATAPATAASAPAAKK	T{+1192}	1192	1192.09	1192.09	1192.09
63765:5	188	S.GKPAAVLGT{+1832.789}SPGATGTALAQQHLR.N	NA	T{+1833}	827.816	5	4135.05	4135.05	0	0	104	NRagged	581	7.57	2	6.87	33	>WS76_RS25380 ref|WP_015602836.1|gi|0| NAD(P)H-dependent oxidoreductase	5090	Nsco_NS_434_20203020_B_humpty_HILIC3.59609.59609.5	controllerType=0 controllerNumber=1 scan=59609	145.923	Trypsin	B3	GKPAAVLGTSPGATGTALAQQHLR	T{+1833}	1833	1832.79	1832.79	1832.79
66980:5	648	K.VQDEAGHGLYLYSAVET{+1570.714}LGVSR.D	NA	T{+1571}	787.785	5	3934.9	3934.9	0	0	89	Specific	581.02	200.09	0	6.67	3	>WS76_RS01440 ref|WP_015601658.1|gi|0| 1,2-phenylacetyl-CoA epoxidase subunit A	302	Nsco_NS_434_20203020_B_humpty_HILIC3.62099.62099.3	controllerType=0 controllerNumber=1 scan=62099	150.692	Trypsin	B3	VQDEAGHGLYLYSAVETLGVSR	T{+1571}	1571	1570.71	1570.71	1570.71
33969:3	3	K.PAATTTTATTAAPAPAPSATTPAPAATAPAT{+696.222}AASAPAAKK.T	NA	T{+696}	1404.36	3	4211.06	4211.06	0	0	105	Specific	581.36	581.36	3.6	11.22	675	>WS76_RS08270 ref|WP_015600333.1|gi|0| hypothetical protein	1675	Nsco_NS_434_20203020_B_humpty_HILIC2.31868.31868.3	controllerType=0 controllerNumber=1 scan=31868	88.6749	Trypsin	B2	PAATTTTATTAAPAPAPSATTPAPAATAPATAASAPAAKK	T{+696}	696	696.222	696.22	696.222
04859:6	692	K.KGGFAHDT{+1487.850}GEGSLSK.Y	NA	T{+1488}	497.435	6	2979.57	2978.57	1	-1.1	179	Specific	581.37	59.15	0	5.88	5	>WS76_RS03395 ref|WP_015602173.1|gi|0| FMN-binding glutamate synthase family protein	688	Nsco_NS_434_20203020_B_humpty_HILIC2.7168.7168.3	controllerType=0 controllerNumber=1 scan=7168	29.636	Trypsin	B2	KGGFAHDTGEGSLSK	T{+1488}	1488	1487.85	1487.85	1487.85
68626:5	2	D.GAPASAPDALRNHGWT{+1708.638}PNGPVWHR.T	NA	T{+1709}	855.787	5	4274.9	4272.9	2	-1.6	77	NRagged	581.39	21.99	0	8.83	800	>WS76_RS18590 ref|WP_015603035.1|gi|0| hypothetical protein	3735	Nsco_NS_434_20203020_B_humpty_HILIC2.61629.61629.5	controllerType=0 controllerNumber=1 scan=61629	157.723	Trypsin	B2	GAPASAPDALRNHGWTPNGPVWHR	T{+1709}	1709	1708.64	1708.64	1708.64
04511:4	177	K.AT{+593.397}RDQADKEVAAVKPGK.-	NA	T{+593}	595.346	4	2378.36	2377.36	1	-1.4	182	Specific	581.49	316.93	0	9.85	29	>WS76_RS05350 ref|WP_009916801.1|gi|0| DUF2059 domain-containing protein	1076	Nsco_NS_434_20203020_B_humpty_HILIC1.6524.6524.3	controllerType=0 controllerNumber=1 scan=6524	27.9672	Trypsin	B1	ATRDQADKEVAAVKPGK	T{+593}	593	593.397	593.4	593.397
55777:4	74	W.DGIDAAHKEIT{+530.211}DGIANFKK.-	NA	T{+530}	644.571	4	2575.26	2573.26	2	-2.6	157	NRagged	581.59	11.54	6.16	7.54	44	>WS76_RS13865 ref|WP_015600180.1|gi|0| inorganic diphosphatase	2782	Nsco_NS_434_20203020_B_humpty_HILIC1.50450.50450.4	controllerType=0 controllerNumber=1 scan=50450	134.854	Trypsin	B1	DGIDAAHKEITDGIANFKK	T{+530}	530	530.211	530.21	530.211
70248:3	1	A.PIDLT{+890.222}DYDGAPASAPDALRNHGWTPNGPVWHR.T	NA	T{+890}	1462.97	3	4386.9	4386.9	0	0	69	NRagged	581.6	80.45	0	8.11	656	>WS76_RS18590 ref|WP_015603035.1|gi|0| hypothetical protein	3735	Nsco_NS_434_20203020_B_humpty_HILIC1.62020.62020.3	controllerType=0 controllerNumber=1 scan=62020	160.187	Trypsin	B1	PIDLTDYDGAPASAPDALRNHGWTPNGPVWHR	T{+890}	890	890.222	890.22	890.222
03349:4	676	K.YAHLHHAT{+510.247}PHAER.S	NA	T{+510}	513.506	4	2051	2050	1	-1.6	174	Specific	581.61	157.38	157.38	7.07	11	>WS76_RS06405 ref|WP_015600203.1|gi|0| competence/damage-inducible protein A	1283	Nsco_NS_434_20203020_B_humpty_HILIC2.5792.5792.3	controllerType=0 controllerNumber=1 scan=5792	26.986	Trypsin	B2	YAHLHHATPHAER	T{+510}	510	510.247	510.25	510.247
36398:3	126	R.VHAGEAAAVESSAAGGINVT{+1224.440}DNGVTR.A	NA	T{+1224}	1227.22	3	3679.64	3677.64	2	-1.8	139	Specific	581.68	203.8	0	9.03	32	>WS76_RS02890 ref|WP_015600464.1|gi|0| ribonucleoside-diphosphate reductase subunit alpha	582	Nsco_NS_434_20203020_B_humpty_HILIC3.35179.35179.3	controllerType=0 controllerNumber=1 scan=35179	91.9829	Trypsin	B3	VHAGEAAAVESSAAGGINVTDNGVTR	T{+1224}	1224	1224.44	1224.44	1224.44
48852:5	102	R.EIESGGMTEPASAGSEEADT{+369.140}TASHEHAVAQDAADAVMAPHAEEAAGVAAGGGER.A	NA	T{+369}	1115.49	5	5573.41	5572.41	1	-0.6	290	Specific	581.75	581.75	0	10.46	37	>WS76_RS11360 ref|WP_015601342.1|gi|0| SMC-Scp complex subunit ScpB	2296	Nsco_NS_434_20203020_B_humpty_HILIC2.45325.45325.5	controllerType=0 controllerNumber=1 scan=45325	122.177	Trypsin	B2	EIESGGMTEPASAGSEEADTTASHEHAVAQDAADAVMAPHAEEAAGVAAGGGER	T{+369}	369	369.14	369.14	369.14
62041:3	206	V.PSLAHGMAQGDAT{+519.215}AGAISDVVTK.F	NA	T{+519}	906.774	3	2718.31	2716.31	2	-2.5	371	NRagged	581.87	359.08	0	9.5	16	>WS76_RS04890 ref|WP_009913323.1|gi|0| carbohydrate ABC transporter substrate-binding protein	989	Nsco_NS_434_20203020_B_humpty_HILIC2.56433.56433.3	controllerType=0 controllerNumber=1 scan=56433	146.649	Trypsin	B2	PSLAHGMAQGDATAGAISDVVTK	T{+519}	519	519.215	519.22	519.215
05889:3	7	K.PHVNVGT{+229.143}IGHVDHGK.T	NA	T{+229}	599.324	3	1795.96	1795.96	0	0	11	Specific	582.02	52.38	22.93	6.96	384	>WS76_RS01505 ref|WP_015601108.1|gi|0| elongation factor Tu	305	Nsco_NS_434_20203020_B_humpty_HILIC2.8095.8095.3	controllerType=0 controllerNumber=1 scan=8095	31.3686	Trypsin	B2	PHVNVGTIGHVDHGK	T{+229}	229	229.143	229.14	229.143
40411:3	65	K.PTDAPITNEANNGLKNDT{+257.140}YTIAMAR.T	NA	T{+257}	983.486	3	2948.44	2948.44	0	0	63	Specific	582.06	250.48	2.4	9.54	126	>WS76_RS06795 ref|WP_006025998.1|gi|0| peptidyl-prolyl cis-trans isomerase	1366	Nsco_NS_434_20203020_B_humpty_HILIC1.37823.37823.3	controllerType=0 controllerNumber=1 scan=37823	106.396	Trypsin	B1	PTDAPITNEANNGLKNDTYTIAMAR	T{+257}	257	257.14	257.14	257.14
38427:4	35	M.PET{+952.416}AEHVAADYR.V	NA	T{+952}	578.768	4	2312.05	2311.05	1	-1.5	164	NRagged	582.06	260.01	12.2	7.21	90	>WS76_RS02590 ref|WP_015600691.1|gi|0| 3-oxoadipyl-CoA thiolase	529	Nsco_NS_434_20203020_B_humpty_HILIC3.36950.36950.2	controllerType=0 controllerNumber=1 scan=36950	95.7424	Trypsin	B3	PETAEHVAADYR	T{+952}	952	952.416	952.42	952.416
63776:5	127	K.RGNASTSDFSPAALKDT{+663.179}VAAAYNIAR.F	NA	T{+663}	667.311	5	3332.53	3330.53	2	-2	78	Specific	582.13	293.31	0	10.18	27	>WS76_RS05560 ref|WP_006025758.1|gi|0| metalloprotease PmbA	1118	Nsco_NS_434_20203020_B_humpty_HILIC2.57769.57769.4	controllerType=0 controllerNumber=1 scan=57769	149.443	Trypsin	B2	RGNASTSDFSPAALKDTVAAAYNIAR	T{+663}	663	663.179	663.18	663.179
77619:6	8	S.PDIAQGVDRAHDNNLDQGAGDQGLMFGYAC[+57.021]DET{+363.087}PELMPLPIHLSHR.L	NA	C[+57], T{+363}	907.246	6	5438.44	5434.44	4	-2.5	102	NRagged	582.18	115.34	0.74	8	236	>WS76_RS17580 ref|WP_006024140.1|gi|0| S-adenosylmethionine synthase	3530	Nsco_NS_434_20203020_B_humpty_HILIC2.68685.68685.6	controllerType=0 controllerNumber=1 scan=68685	172.509	Trypsin	B2	PDIAQGVDRAHDNNLDQGAGDQGLMFGYACDETPELMPLPIHLSHR	,T{+363}	,+363	363.087	363.09	363.087
37835:3	199	R.GAADGDAPASATDAARVPT{+666.226}PPAVDAAER.A	NA	T{+666}	1096.83	3	3288.49	3286.49	2	-2	679	Specific	582.31	135.08	0	9.47	41	>WS76_RS26755 ref|WP_015602522.1|gi|0| penicillin-binding protein 1A	5365	Nsco_NS_434_20203020_B_humpty_HILIC2.35064.35064.3	controllerType=0 controllerNumber=1 scan=35064	96.2909	Trypsin	B2	GAADGDAPASATDAARVPTPPAVDAAER	T{+666}	666	666.226	666.23	666.226
29949:4	221	R.HEFLESAEVHGNYYGT{+696.355}SR.V	NA	T{+696}	698.831	4	2792.3	2792.3	0	0	84	Specific	582.43	211.53	1.2	7.8	19	>WS76_RS05050 ref|WP_006025619.1|gi|0| guanylate kinase	1019	Nsco_NS_434_20203020_B_humpty_HILIC3.29477.29477.3	controllerType=0 controllerNumber=1 scan=29477	79.1328	Trypsin	B3	HEFLESAEVHGNYYGTSR	T{+696}	696	696.355	696.36	696.355
65245:2	245	L.PAAATGAAPATT{+1155.907}APAAQAQLVR.F	NA	T{+1156}	1581	2	3160.99	3160.99	0	0	64	NRagged	582.53	75.71	0	7.29	33	>WS76_RS18000 ref|WP_015600455.1|gi|0| membrane protein insertase YidC	3617	Nsco_NS_434_20203020_B_humpty_HILIC2.58906.58906.4	controllerType=0 controllerNumber=1 scan=58906	151.94	Trypsin	B2	PAAATGAAPATTAPAAQAQLVR	T{+1156}	1156	1155.91	1155.91	1155.91
35909:6	34	K.DAT{+1825.889}IRFDGNPDYWKK.G	NA	T{+1826}	609.635	6	3652.78	3651.78	1	-0.9	228	Specific	582.61	341.66	1.66	9	69	>WS76_RS17310 ref|WP_015602142.1|gi|0| ABC transporter substrate-binding protein	3476	Nsco_NS_434_20203020_B_humpty_HILIC2.33500.33500.3	controllerType=0 controllerNumber=1 scan=33500	92.5602	Trypsin	B2	DATIRFDGNPDYWKK	T{+1826}	1826	1825.89	1825.89	1825.89
48471:4	56	R.ALANGASDVSTTGAIAGAT{+568.213}AAAAAVAAAKPAKRGEK.S	NA	T{+568}	945.24	4	3777.94	3777.94	0	0	149	Specific	582.69	114.37	12	9.17	69	>WS76_RS02305 ref|WP_015602015.1|gi|0| hypothetical protein	468	Nsco_NS_434_20203020_B_humpty_HILIC2.45017.45017.2	controllerType=0 controllerNumber=1 scan=45017	121.572	Trypsin	B2	ALANGASDVSTTGAIAGATAAAAAVAAAKPAKRGEK	T{+568}	568	568.213	568.21	568.213
34259:3	3	K.TSAAKPAATTTTATTAAPAPAPSATT{+622.206}PAPAATAPATAASAPAAK.K	NA	T{+622}	1490.74	3	4470.2	4467.2	3	-2.3	100	Specific	582.7	582.7	0	10.36	674	>WS76_RS08270 ref|WP_015600333.1|gi|0| hypothetical protein	1675	Nsco_NS_434_20203020_B_humpty_HILIC3.33231.33231.3	controllerType=0 controllerNumber=1 scan=33231	87.6045	Trypsin	B3	TSAAKPAATTTTATTAAPAPAPSATTPAPAATAPATAASAPAAK	T{+622}	622	622.206	622.21	622.206
75319:5	16	I.TGDETYDIEGLGDDFKPQQDVT{+940.592}LVIHRK.N	NA	T{+941}	826.838	5	4130.16	4130.16	0	0	840	NRagged	583.26	5.37	5.37	8.27	104	>WS76_RS27985 ref|WP_015603106.1|gi|0| aconitate hydratase AcnA	5606	Nsco_NS_434_20203020_B_humpty_HILIC2.66940.66940.5	controllerType=0 controllerNumber=1 scan=66940	168.94	Trypsin	B2	TGDETYDIEGLGDDFKPQQDVTLVIHRK	T{+941}	941	940.592	940.59	940.592
58697:4	774	V.QVINAYGPTEATC[+57.021]AAT{+338.160}AHVIREIEPERR.T	NA	C[+57], T{+338}	873.693	4	3491.75	3490.75	1	-1	300	NRagged	583.29	90.61	2.4	8.93	4	>WS76_RS23285 ref|WP_015603228.1|gi|0| amino acid adenylation domain protein	4672	Nsco_NS_434_20203020_B_humpty_HILIC3.55641.55641.4	controllerType=0 controllerNumber=1 scan=55641	138.234	Trypsin	B3	QVINAYGPTEATCAATAHVIREIEPERR	,T{+338}	,+338	338.16	338.16	338.16
69299:3	11	A.PAADASGAAAPAQAQALPAAIYFET{+1594.722}GK.S	NA	T{+1595}	1385.01	3	4153.01	4153.01	0	0	407	NRagged	583.3	114.07	19.78	7.25	215	>WS76_RS16235 ref|WP_015600434.1|gi|0| cytochrome c oxidase subunit II	3258	Nsco_NS_434_20203020_B_humpty_HILIC1.61262.61262.3	controllerType=0 controllerNumber=1 scan=61262	158.603	Trypsin	B1	PAADASGAAAPAQAQALPAAIYFETGK	T{+1595}	1595	1594.72	1594.72	1594.72
36075:3	367	R.GAADGDAPASATDAARVPT{+568.216}PPAVDAAER.A	NA	T{+568}	1063.5	3	3188.48	3188.48	0	0	679	Specific	583.73	280.15	1.2	9.54	29	>WS76_RS26755 ref|WP_015602522.1|gi|0| penicillin-binding protein 1A	5365	Nsco_NS_434_20203020_B_humpty_HILIC3.34880.34880.3	controllerType=0 controllerNumber=1 scan=34880	91.306	Trypsin	B3	GAADGDAPASATDAARVPTPPAVDAAER	T{+568}	568	568.216	568.22	568.216
45854:3	346	K.VHDDSATWTPLT{+1043.496}NGGWTTK.E	NA	T{+1043}	1044.5	3	3131.48	3130.48	1	-1.1	62	Specific	583.79	278.44	0	8.79	23	>WS76_RS15785 ref|WP_015601332.1|gi|0| hypothetical protein	3168	Nsco_NS_434_20203020_B_humpty_HILIC1.42620.42620.3	controllerType=0 controllerNumber=1 scan=42620	118.164	Trypsin	B1	VHDDSATWTPLTNGGWTTK	T{+1043}	1043	1043.5	1043.5	1043.5
05468:3	225	S.GGGGDDGYGGGYGGGRDT{+258.097}ER.G	NA	T{+258}	706.622	3	2117.85	2117.85	0	0	115	NRagged	583.8	34.86	14.47	7.28	27	>WS76_RS15840 ref|WP_015602109.1|gi|0| single-stranded DNA-binding protein	3179	Nsco_NS_434_20203020_B_humpty_HILIC1.7348.7348.3	controllerType=0 controllerNumber=1 scan=7348	29.6653	Trypsin	B1	GGGGDDGYGGGYGGGRDTER	T{+258}	258	258.097	258.1	258.097
28770:4	708	Q.SSHTVKVPGPDHPITIEAT{+231.093}GER.V	NA	T{+231}	640.577	4	2559.29	2559.29	0	0	4	NRagged	583.89	124.95	3.98	7.42	9	>WS76_RS19445 ref|WP_015603053.1|gi|0| DUF427 domain-containing protein	3906	Nsco_NS_434_20203020_B_humpty_HILIC2.27646.27646.4	controllerType=0 controllerNumber=1 scan=27646	78.3547	Trypsin	B2	SSHTVKVPGPDHPITIEATGER	T{+231}	231	231.093	231.09	231.093
33982:4	3	K.TSAAKPAATTTTAT{+694.244}TAAPAPAPSATTPAPAATAPATAASAPAAK.K	NA	T{+694}	1136.31	4	4542.24	4539.24	3	-2.2	100	Specific	584.17	4.54	0	7.42	457	>WS76_RS08270 ref|WP_015600333.1|gi|0| hypothetical protein	1675	Nsco_NS_434_20203020_B_humpty_HILIC1.32374.32374.4	controllerType=0 controllerNumber=1 scan=32374	93.5433	Trypsin	B1	TSAAKPAATTTTATTAAPAPAPSATTPAPAATAPATAASAPAAK	T{+694}	694	694.244	694.24	694.244
75143:3	8	Q.QAGAAGAAADGAAQGGAQT{+1166.429}VDDVVDADFK.E	NA	T{+1166}	1271.89	3	3813.65	3813.65	0	0	613	NRagged	584.21	44.23	0	7.31	390	>WS76_RS03710 ref|WP_015601574.1|gi|0| molecular chaperone DnaK	753	Nsco_NS_434_20203020_B_humpty_HILIC3.68881.68881.3	controllerType=0 controllerNumber=1 scan=68881	163.908	Trypsin	B3	QAGAAGAAADGAAQGGAQTVDDVVDADFK	T{+1166}	1166	1166.43	1166.43	1166.43
42321:6	144	V.AVSHSEHNDHVST{+492.414}WLMHER.D	NA	T{+492}	461.58	6	2764.45	2764.45	0	0	32	NRagged	584.22	99.93	0	6.8	28	>WS76_RS23805 ref|WP_006028038.1|gi|0| beta-ketoacyl-ACP reductase	4779	Nsco_NS_434_20203020_B_humpty_HILIC3.40656.40656.7	controllerType=0 controllerNumber=1 scan=40656	104.738	Trypsin	B3	AVSHSEHNDHVSTWLMHER	T{+492}	492	492.414	492.41	492.414
44333:4	1060	E.PASADWRLET{+230.091}LAVHGGYRPDPTTR.A	NA	T{+230}	724.864	4	2896.43	2896.43	0	0	4	NRagged	584.72	78.89	8.4	8.23	5	>WS76_RS26500 ref|WP_015603927.1|gi|0| aminotransferase class V-fold PLP-dependent enzyme	5314	Nsco_NS_434_20203020_B_humpty_HILIC1.40923.40923.4	controllerType=0 controllerNumber=1 scan=40923	113.246	Trypsin	B1	PASADWRLETLAVHGGYRPDPTTR	T{+230}	230	230.091	230.09	230.091
35382:7	5	I.NTAHIEYET{+382.239}ANRHYAHVDC[+57.021]PGHADYVK.N	NA	C[+57], T{+382}	508.102	7	3550.67	3550.67	0	0	64	NRagged	584.74	114.61	0	8.02	421	>WS76_RS01505 ref|WP_015601108.1|gi|0| elongation factor Tu	305	Nsco_NS_434_20203020_B_humpty_HILIC3.34234.34234.7	controllerType=0 controllerNumber=1 scan=34234	89.7451	Trypsin	B3	NTAHIEYETANRHYAHVDCPGHADYVK	,T{+382}	,+382	382.239	382.24	382.239
68298:3	14	A.PAADASGAAAPAQAQALPAAIYFET{+1593.715}GKSELPADAK.D	NA	T{+1594}	1655.14	3	4963.41	4963.41	0	0	407	NRagged	584.85	30.38	0	7.81	306	>WS76_RS16235 ref|WP_015600434.1|gi|0| cytochrome c oxidase subunit II	3258	Nsco_NS_434_20203020_B_humpty_HILIC3.63099.63099.3	controllerType=0 controllerNumber=1 scan=63099	152.614	Trypsin	B3	PAADASGAAAPAQAQALPAAIYFETGKSELPADAK	T{+1594}	1594	1593.71	1593.71	1593.71
48457:4	992	L.GTLHYDFGGHGELALRDAAT{+313.157}DAAR.L	NA	T{+313}	707.598	4	2827.37	2827.37	0	0	72	NRagged	584.94	11.22	6.91	7.36	3	>WS76_RS21325 ref|WP_015603159.1|gi|0| hypothetical protein	4283	Nsco_NS_434_20203020_B_humpty_HILIC3.46762.46762.4	controllerType=0 controllerNumber=1 scan=46762	120.063	Trypsin	B3	GTLHYDFGGHGELALRDAATDAAR	T{+313}	313	313.157	313.16	313.157
23963:4	32	I.YQRPFGGHT{+552.252}ANYGEKPVQR.A	NA	T{+552}	690.342	4	2758.35	2757.35	1	-1.2	120	NRagged	585.03	12.29	2.12	7.04	77	>WS76_RS28025 ref|WP_009915682.1|gi|0| succinate dehydrogenase flavoprotein subunit	5615	Nsco_NS_434_20203020_B_humpty_HILIC1.24152.24152.4	controllerType=0 controllerNumber=1 scan=24152	73.0099	Trypsin	B1	YQRPFGGHTANYGEKPVQR	T{+552}	552	552.252	552.25	552.252
60818:4	77	L.NALIQKPT{+1456.697}TDPIPNNWKDGGYLER.L	NA	T{+1457}	1050.03	4	4197.1	4197.1	0	0	82	NRagged	585.09	7.53	2	8.43	65	>WS76_RS00415 ref|WP_004196811.1|gi|0| type II secretion system protein GspG	86	Nsco_NS_434_20203020_B_humpty_HILIC2.55471.55471.4	controllerType=0 controllerNumber=1 scan=55471	144.582	Trypsin	B2	NALIQKPTTDPIPNNWKDGGYLER	T{+1457}	1457	1456.7	1456.7	1456.7
79020:4	348	E.LLDAFET{+455.164}FEYPNEIGPGVYDIHSPRVPHSDEIER.L	NA	T{+455}	1100.77	4	4400.06	4397.06	3	-2.3	677	NRagged	585.14	30.76	0	8.77	12	>WS76_RS05145 ref|WP_006025637.1|gi|0| 5-methyltetrahydropteroyltriglutamate-- homocysteine S-methyltransferase	1035	Nsco_NS_434_20203020_B_humpty_HILIC1.68934.68934.4	controllerType=0 controllerNumber=1 scan=68934	174.254	Trypsin	B1	LLDAFETFEYPNEIGPGVYDIHSPRVPHSDEIER	T{+455}	455	455.164	455.16	455.164
32300:3	1309	R.AAGGASTAAAGYT{+568.218}VRETTLGSGTVVR.E	NA	T{+568}	998.493	3	2993.47	2992.47	1	-1.1	54	Specific	585.23	235.99	0	10.23	6	>WS76_RS01120 ref|WP_006023816.1|gi|0| DUF2844 domain-containing protein	237	Nsco_NS_434_20203020_B_humpty_HILIC1.30945.30945.3	controllerType=0 controllerNumber=1 scan=30945	90.0094	Trypsin	B1	AAGGASTAAAGYTVRETTLGSGTVVR	T{+568}	568	568.218	568.22	568.218
41523:3	22	A.AEGGEGVTAET{+1066.481}VEHAEPAQR.G	NA	T{+1066}	1036.15	3	3106.43	3104.43	2	-2.2	792	NRagged	585.29	5.78	5.78	6.86	100	>WS76_RS05725 ref|WP_015601430.1|gi|0| ribonuclease Rne/Rng family domain protein	1148	Nsco_NS_434_20203020_B_humpty_HILIC3.39982.39982.3	controllerType=0 controllerNumber=1 scan=39982	103.281	Trypsin	B3	AEGGEGVTAETVEHAEPAQR	T{+1066}	1066	1066.48	1066.48	1066.48
48111:5	288	P.PIIVIHGNALDAVT{+951.411}ETYKR.Y	NA	T{+951}	613.121	5	3061.58	3061.58	0	0	395	NRagged	585.39	39.72	0	7.38	15	>WS76_RS08460 ref|WP_015600677.1|gi|0| ribosome biogenesis GTPase Der	1712	Nsco_NS_434_20203020_B_humpty_HILIC2.44730.44730.5	controllerType=0 controllerNumber=1 scan=44730	120.933	Trypsin	B2	PIIVIHGNALDAVTETYKR	T{+951}	951	951.411	951.41	951.411
53292:4	915	D.PNDPALT{+200.062}RPDLEYHVQPLSLER.F	NA	T{+200}	691.35	4	2762.38	2760.38	2	-2.4	356	NRagged	585.43	53.47	0.87	7.91	6	>WS76_RS00535 ref|WP_015600941.1|gi|0| FAD-dependent oxidoreductase	112	Nsco_NS_434_20203020_B_humpty_HILIC1.48492.48492.4	controllerType=0 controllerNumber=1 scan=48492	130.752	Trypsin	B1	PNDPALTRPDLEYHVQPLSLER	T{+200}	200	200.062	200.06	200.062
14920:4	7	K.PHVNVGT{+270.072}IGHVDHGK.T	NA	T{+270}	460.227	4	1837.89	1836.89	1	-1.8	11	Specific	585.58	85.35	0	7.49	384	>WS76_RS01505 ref|WP_015601108.1|gi|0| elongation factor Tu	305	Nsco_NS_434_20203020_B_humpty_HILIC2.16480.16480.4	controllerType=0 controllerNumber=1 scan=16480	51.5425	Trypsin	B2	PHVNVGTIGHVDHGK	T{+270}	270	270.072	270.07	270.072
75221:5	212	R.ITRDEVYT{+848.380}ADEAFFTGTAAEVTPIRELDNR.T	NA	T{+848}	851.215	5	4252.05	4249.05	3	-2.4	242	Specific	585.73	166	0	9.42	24	>WS76_RS14970 ref|WP_009911362.1|gi|0| branched-chain amino acid transaminase	3001	Nsco_NS_434_20203020_B_humpty_HILIC1.65979.65979.4	controllerType=0 controllerNumber=1 scan=65979	168.568	Trypsin	B1	ITRDEVYTADEAFFTGTAAEVTPIRELDNR	T{+848}	848	848.38	848.38	848.38
14480:5	1236	Y.SPSAEVRGHGPGQETLQT{+875.072}GKR.D	NA	T{+875}	614.644	5	3069.19	3067.19	2	-2.2	43	NRagged	585.96	106.35	0	7.76	3	>WS76_RS15595 ref|WP_006024562.1|gi|0| DUF971 domain-containing protein	3128	Nsco_NS_434_20203020_B_humpty_HILIC3.16282.16282.4	controllerType=0 controllerNumber=1 scan=16282	50.2039	Trypsin	B3	SPSAEVRGHGPGQETLQTGKR	T{+875}	875	875.072	875.07	875.072
74627:4	14	D.PLAYGNGPDDSVADTT{+314.163}EAAAITHHTIQIDGR.T	NA	T{+314}	880.93	4	3520.7	3520.7	0	0	43	NRagged	586.08	162.81	1.2	8.55	140	>WS76_RS28935 ref|WP_015602780.1|gi|0| serine carboxypeptidase	5796	Nsco_NS_434_20203020_B_humpty_HILIC2.66381.66381.8	controllerType=0 controllerNumber=1 scan=66381	167.735	Trypsin	B2	PLAYGNGPDDSVADTTEAAAITHHTIQIDGR	T{+314}	314	314.163	314.16	314.163
64021:2	685	L.PAAATGAAPAT{+1153.903}TAPAAQAQLVR.F	NA	T{+1154}	1580	2	3158.99	3158.99	0	0	64	NRagged	586.29	81.47	0	6.4	15	>WS76_RS18000 ref|WP_015600455.1|gi|0| membrane protein insertase YidC	3617	Nsco_NS_434_20203020_B_humpty_HILIC3.59813.59813.3	controllerType=0 controllerNumber=1 scan=59813	146.327	Trypsin	B3	PAAATGAAPATTAPAAQAQLVR	T{+1154}	1154	1153.9	1153.9	1153.9
47702:4	26	R.YRSEFDGT{+659.430}EFFLDGHR.I	NA	T{+659}	659.836	4	2636.32	2635.32	1	-1.3	4449	Specific	586.33	316.69	0	9.37	96	>WS76_RS27760 ref|WP_064483068.1|gi|0| KR domain-containing protein	5561	Nsco_NS_434_20203020_B_humpty_HILIC1.44122.44122.3	controllerType=0 controllerNumber=1 scan=44122	121.535	Trypsin	B1	YRSEFDGTEFFLDGHR	T{+659}	659	659.43	659.43	659.43
62459:4	17	K.EIQT{+241.187}LYTNDLDQGPYISSTLRVDETVDRTAAR.I	NA	T{+241}	971.505	4	3883	3882	1	-0.9	338	Specific	586.43	91.24	5.74	9.31	84	>WS76_RS01545 ref|WP_006029840.1|gi|0| DNA-directed RNA polymerase subunit beta	312	Nsco_NS_434_20203020_B_humpty_HILIC1.55946.55946.4	controllerType=0 controllerNumber=1 scan=55946	147.068	Trypsin	B1	EIQTLYTNDLDQGPYISSTLRVDETVDRTAAR	T{+241}	241	241.187	241.19	241.187
60460:4	14	A.PAADASGAAAPAQAQALPAAIYFET{+1997.896}GKSELPADAK.D	NA	T{+1998}	1342.9	4	5368.59	5367.59	1	-0.6	407	NRagged	586.52	80.05	0	8.15	306	>WS76_RS16235 ref|WP_015600434.1|gi|0| cytochrome c oxidase subunit II	3258	Nsco_NS_434_20203020_B_humpty_HILIC3.57036.57036.4	controllerType=0 controllerNumber=1 scan=57036	140.984	Trypsin	B3	PAADASGAAAPAQAQALPAAIYFETGKSELPADAK	T{+1998}	1998	1997.9	1997.9	1997.9
42663:4	420	L.PC[+57.021]GGQTT{+440.240}GPHVHFSLSQGGSDVPVNGK.T	NA	C[+57], T{+440}	790.887	4	3160.52	3160.52	0	0	255	NRagged	586.61	72.05	0.91	8	27	>WS76_RS18825 ref|WP_075645061.1|gi|0| LasA protease	3780	Nsco_NS_434_20203020_B_humpty_HILIC2.39263.39263.4	controllerType=0 controllerNumber=1 scan=39263	106.295	Trypsin	B2	PCGGQTTGPHVHFSLSQGGSDVPVNGK	,T{+440}	,+440	440.24	440.24	440.24
21735:3	363	R.LNEHPQMQFAASAPT{+568.214}K.K	NA	T{+568}	780.031	3	2338.08	2338.08	0	0	43	Specific	586.63	394.66	15.77	9.69	23	>WS76_RS05240 ref|WP_006025658.1|gi|0| hypothetical protein	1055	Nsco_NS_434_20203020_B_humpty_HILIC1.22342.22342.3	controllerType=0 controllerNumber=1 scan=22342	68.3915	Trypsin	B1	LNEHPQMQFAASAPTK	T{+568}	568	568.214	568.21	568.214
53074:5	148	E.GWDGIDAAHKEIT{+225.116}DGIANFKK.-	NA	T{+225}	503.459	5	2513.27	2511.27	2	-2.7	155	NRagged	586.75	33.09	0.74	7.8	24	>WS76_RS13865 ref|WP_015600180.1|gi|0| inorganic diphosphatase	2782	Nsco_NS_434_20203020_B_humpty_HILIC3.50677.50677.5	controllerType=0 controllerNumber=1 scan=50677	127.924	Trypsin	B3	GWDGIDAAHKEITDGIANFKK	T{+225}	225	225.116	225.12	225.116
37525:4	12	Q.HVAHDHQEPLAWT{+549.227}HNRVEGR.S	NA	T{+549}	735.354	4	2938.39	2938.39	0	0	255	NRagged	586.95	79.24	0	7.06	286	>WS76_RS13540 ref|WP_009911687.1|gi|0| molecular chaperone HtpG	2721	Nsco_NS_434_20203020_B_humpty_HILIC3.36103.36103.4	controllerType=0 controllerNumber=1 scan=36103	93.8909	Trypsin	B3	HVAHDHQEPLAWTHNRVEGR	T{+549}	549	549.227	549.23	549.227
48985:4	42	G.GEAGQDFAAT{+224.125}GDLGFHHRGDLYVTGR.L	NA	T{+224}	744.11	4	2973.42	2971.42	2	-2.3	439	NRagged	586.96	18.36	4.27	8.5	86	>WS76_RS27720 ref|WP_015602984.1|gi|0| acyl-CoA dehydrogenase	5553	Nsco_NS_434_20203020_B_humpty_HILIC1.45142.45142.4	controllerType=0 controllerNumber=1 scan=45142	123.657	Trypsin	B1	GEAGQDFAATGDLGFHHRGDLYVTGR	T{+224}	224	224.125	224.12	224.125
15778:3	226	R.LNEHPQMQFAASAPT{+568.212}KK.Y	NA	T{+568}	822.729	3	2466.17	2466.17	0	0	43	Specific	587.02	400.79	1.46	10.51	27	>WS76_RS05240 ref|WP_006025658.1|gi|0| hypothetical protein	1055	Nsco_NS_434_20203020_B_humpty_HILIC2.17193.17193.3	controllerType=0 controllerNumber=1 scan=17193	53.2969	Trypsin	B2	LNEHPQMQFAASAPTKK	T{+568}	568	568.212	568.21	568.212
77570:6	919	R.RWFDVSDAPLVNAYGPTEC[+57.021]GVDVT{+882.600}HHVMTC[+57.021]APDGDAVPIGR.A	NA	C[+57]*2, T{+883}	895.284	6	5366.67	5364.67	2	-1.3	293	Specific	587.03	157.65	0	8.15	5	>WS76_RS22625 ref|WP_015603527.1|gi|0| amino acid adenylation domain protein	4542	Nsco_NS_434_20203020_B_humpty_HILIC1.67815.67815.4	controllerType=0 controllerNumber=1 scan=67815	172.377	Trypsin	B1	RWFDVSDAPLVNAYGPTECGVDVTHHVMTCAPDGDAVPIGR	*2,T{+883}	*2,+883	882.6	882.6	882.6
36869:4	75	Q.LTPNNGHVELQWENTT{+230.094}SHNPAR.M	NA	T{+230}	687.081	4	2745.3	2745.3	0	0	142	NRagged	587.03	22.28	1.2	6.44	109	>WS76_RS22595 ref|WP_015603675.1|gi|0| chitin-binding domain protein	4536	Nsco_NS_434_20203020_B_humpty_HILIC3.35573.35573.4	controllerType=0 controllerNumber=1 scan=35573	92.8051	Trypsin	B3	LTPNNGHVELQWENTTSHNPAR	T{+230}	230	230.094	230.09	230.094
45094:3	38	M.PET{+919.387}AEHVAADYR.V	NA	T{+919}	760.012	3	2278.02	2278.02	0	0	164	NRagged	587.23	222.56	97.55	7.48	91	>WS76_RS02590 ref|WP_015600691.1|gi|0| 3-oxoadipyl-CoA thiolase	529	Nsco_NS_434_20203020_B_humpty_HILIC2.42076.42076.3	controllerType=0 controllerNumber=1 scan=42076	114.679	Trypsin	B2	PETAEHVAADYR	T{+919}	919	919.387	919.39	919.387
81224:5	66	L.PGVDKNDINVQIEGNT{+1787.895}VSIAAKVER.N	NA	T{+1788}	891.867	5	4455.31	4454.31	1	-0.8	58	NRagged	587.26	65.88	0	8.86	50	>WS76_RS25075 ref|WP_009916102.1|gi|0| Hsp20/alpha crystallin family protein	5026	Nsco_NS_434_20203020_B_humpty_HILIC3.73786.73786.5	controllerType=0 controllerNumber=1 scan=73786	173.104	Trypsin	B3	PGVDKNDINVQIEGNTVSIAAKVER	T{+1788}	1788	1787.89	1787.89	1787.89
72578:3	11	A.QQAGAAGAAADGAAQGGAQT{+1009.405}VDDVVDADFK.E	NA	T{+1009}	1262.23	3	3784.69	3784.69	0	0	612	NRagged	587.39	17.65	0	7.26	241	>WS76_RS03710 ref|WP_015601574.1|gi|0| molecular chaperone DnaK	753	Nsco_NS_434_20203020_B_humpty_HILIC2.64829.64829.3	controllerType=0 controllerNumber=1 scan=64829	164.58	Trypsin	B2	QQAGAAGAAADGAAQGGAQTVDDVVDADFK	T{+1009}	1009	1009.4	1009.4	1009.4
51005:4	13	I.PVTSQNRIPLVQNGT{+227.111}VDIEC[+57.021]GSTTNNLDRQK.Q	NA	C[+57], T{+227}	921.467	4	3682.84	3681.84	1	-0.9	90	NRagged	587.44	22.06	3.46	8.55	189	>WS76_RS03235 ref|WP_075644749.1|gi|0| glutamate/aspartate ABC transporter substrate-binding protein	656	Nsco_NS_434_20203020_B_humpty_HILIC1.46739.46739.4	controllerType=0 controllerNumber=1 scan=46739	127.071	Trypsin	B1	PVTSQNRIPLVQNGTVDIECGSTTNNLDRQK	,T{+227}	,+227	227.111	227.11	227.111
43636:2	261	N.GIKDET{+216.077}DTASQIR.I	NA	T{+216}	825.403	2	1649.8	1649.8	0	0	74	NRagged	587.45	72.59	10.11	6.41	39	>WS76_RS10365 ref|WP_009912513.1|gi|0| sugar ABC transporter substrate-binding protein	2096	Nsco_NS_434_20203020_B_humpty_HILIC2.40037.40037.2	controllerType=0 controllerNumber=1 scan=40037	108.075	Trypsin	B2	GIKDETDTASQIR	T{+216}	216	216.077	216.08	216.077
31032:4	3	K.TSAAKPAATTTTATTAAPAPAPSATTPAPAATAPAT{+568.220}AASAPAAK.K	NA	T{+568}	1104.06	4	4413.21	4413.21	0	0	100	Specific	587.75	16.56	16.56	6.82	674	>WS76_RS08270 ref|WP_015600333.1|gi|0| hypothetical protein	1675	Nsco_NS_434_20203020_B_humpty_HILIC3.30444.30444.4	controllerType=0 controllerNumber=1 scan=30444	81.3103	Trypsin	B3	TSAAKPAATTTTATTAAPAPAPSATTPAPAATAPATAASAPAAK	T{+568}	568	568.22	568.22	568.22
31402:4	3	K.PAATTTTATTAAPAPAPSATTPAPAAT{+666.223}APATAASAPAAKK.T	NA	T{+666}	1046.52	4	4183.06	4181.06	2	-1.6	105	Specific	588	588	0	11.17	675	>WS76_RS08270 ref|WP_015600333.1|gi|0| hypothetical protein	1675	Nsco_NS_434_20203020_B_humpty_HILIC2.29778.29778.2	controllerType=0 controllerNumber=1 scan=29778	83.6784	Trypsin	B2	PAATTTTATTAAPAPAPSATTPAPAATAPATAASAPAAKK	T{+666}	666	666.223	666.22	666.223
47417:4	5	K.PGSITPHTHFT{+590.365}AEVYVLSKDEGGR.H	NA	T{+590}	798.42	4	3190.66	3188.66	2	-2.1	298	Specific	588.09	76.99	0	8.92	421	>WS76_RS01505 ref|WP_015601108.1|gi|0| elongation factor Tu	305	Nsco_NS_434_20203020_B_humpty_HILIC3.45894.45894.4	controllerType=0 controllerNumber=1 scan=45894	118.303	Trypsin	B3	PGSITPHTHFTAEVYVLSKDEGGR	T{+590}	590	590.365	590.37	590.365
71963:3	8	Q.QAGAAGAAADGAAQGGAQT{+1156.469}VDDVVDADFK.E	NA	T{+1156}	1268.57	3	3803.69	3803.69	0	0	613	NRagged	588.18	39.05	0	7.14	390	>WS76_RS03710 ref|WP_015601574.1|gi|0| molecular chaperone DnaK	753	Nsco_NS_434_20203020_B_humpty_HILIC3.66310.66310.3	controllerType=0 controllerNumber=1 scan=66310	158.991	Trypsin	B3	QAGAAGAAADGAAQGGAQTVDDVVDADFK	T{+1156}	1156	1156.47	1156.47	1156.47
39663:2	1	K.ENTTIIDGAGEAT{+689.043}NIEAR.V	NA	T{+689}	1282.98	2	2564.95	2563.95	1	-1.3	328	Specific	588.27	313.53	0	8.44	1454	>WS76_RS04345 ref|WP_006025492.1|gi|0| chaperonin GroEL	882	Nsco_NS_434_20203020_B_humpty_HILIC3.38437.38437.3	controllerType=0 controllerNumber=1 scan=38437	100.046	Trypsin	B3	ENTTIIDGAGEATNIEAR	T{+689}	689	689.043	689.04	689.043
64781:5	505	K.SAHNPQLLQT{+500.249}LDHWIAR.A	NA	T{+500}	501.265	5	2502.29	2500.29	2	-2.7	24	Specific	588.32	146.15	0	7.15	9	>WS76_RS02290 ref|WP_006029394.1|gi|0| type VI secretion system-associated protein TagF	465	Nsco_NS_434_20203020_B_humpty_HILIC1.57760.57760.4	controllerType=0 controllerNumber=1 scan=57760	150.838	Trypsin	B1	SAHNPQLLQTLDHWIAR	T{+500}	500	500.249	500.25	500.249
31836:4	98	K.SHHNVGGLPET{+1554.715}LGLK.L	NA	T{+1555}	779.143	4	3113.55	3113.55	0	0	352	Specific	588.32	195.69	12.77	7.51	37	>WS76_RS07335 ref|WP_015602150.1|gi|0| glutamine-hydrolyzing GMP synthase	1471	Nsco_NS_434_20203020_B_humpty_HILIC2.30109.30109.2	controllerType=0 controllerNumber=1 scan=30109	84.3544	Trypsin	B2	SHHNVGGLPETLGLK	T{+1555}	1555	1554.71	1554.71	1554.71
79154:4	155	S.PASALDGPPKFENDGLFTPDGYAVNT{+452.217}MAPPYQPSSARPPADGNPAYADPSNPR.V	NA	T{+452}	1489.45	4	5954.78	5950.78	4	-2.3	283	NRagged	588.41	17.41	0	7.6	31	>WS76_RS00990 ref|WP_075644931.1|gi|0| acid phosphatase	211	Nsco_NS_434_20203020_B_humpty_HILIC3.72080.72080.4	controllerType=0 controllerNumber=1 scan=72080	169.86	Trypsin	B3	PASALDGPPKFENDGLFTPDGYAVNTMAPPYQPSSARPPADGNPAYADPSNPR	T{+452}	452	452.217	452.22	452.217
62387:6	321	L.PPC[+57.021]DADNYKPT{+1302.664}GDAILHNLALC[+57.021]R.A	NA	C[+57]*2, T{+1303}	653.157	6	3913.9	3913.9	0	0	218	NRagged	588.48	237.92	0	8.37	19	>WS76_RS16960 ref|WP_075644907.1|gi|0| hypothetical protein	3404	Nsco_NS_434_20203020_B_humpty_HILIC2.56706.56706.6	controllerType=0 controllerNumber=1 scan=56706	147.21	Trypsin	B2	PPCDADNYKPTGDAILHNLALCR	*2,T{+1303}	*2,+1303	1302.66	1302.66	1302.66
58521:4	1	K.PC[+57.021]TT{+386.216}NKEIAQVGSISANSDSSIGDRIAEAMDK.V	NA	C[+57], T{+386}	938.708	4	3751.81	3751.81	0	0	137	Specific	588.55	13.81	13.3	8.36	1454	>WS76_RS04345 ref|WP_006025492.1|gi|0| chaperonin GroEL	882	Nsco_NS_434_20203020_B_humpty_HILIC3.55492.55492.4	controllerType=0 controllerNumber=1 scan=55492	137.948	Trypsin	B3	PCTTNKEIAQVGSISANSDSSIGDRIAEAMDK	,T{+386}	,+386	386.216	386.22	386.216
85076:3	635	K.VSEAYIGVEIAEGT{+1063.583}EITVQK.A	NA	T{+1064}	1067.57	3	3200.69	3199.69	1	-1	74	Specific	588.56	105.52	0	6.11	10	>WS76_RS03500 ref|WP_009913541.1|gi|0| preprotein translocase subunit YajC	709	Nsco_NS_434_20203020_B_humpty_HILIC3.76771.76771.2	controllerType=0 controllerNumber=1 scan=76771	177.454	Trypsin	B3	VSEAYIGVEIAEGTEITVQK	T{+1064}	1064	1063.58	1063.58	1063.58
43272:3	73	K.PT{+256.137}DAPITNEANNGLKNDTYTIAMAR.T	NA	T{+256}	983.485	3	2948.44	2947.44	1	-1.1	63	Specific	588.6	274.68	10.34	10.24	96	>WS76_RS06795 ref|WP_006025998.1|gi|0| peptidyl-prolyl cis-trans isomerase	1366	Nsco_NS_434_20203020_B_humpty_HILIC2.39745.39745.3	controllerType=0 controllerNumber=1 scan=39745	107.404	Trypsin	B2	PTDAPITNEANNGLKNDTYTIAMAR	T{+256}	256	256.137	256.14	256.137
31721:4	269	K.QQSLGGLSLT{+708.401}TSNDNEGMRK.T	NA	T{+708}	711.864	4	2844.44	2844.44	0	0	125	Specific	588.67	96.42	0	7.3	14	>WS76_RS04020 ref|WP_009913444.1|gi|0| Tol-Pal system beta propeller repeat protein TolB	814	Nsco_NS_434_20203020_B_humpty_HILIC3.31123.31123.3	controllerType=0 controllerNumber=1 scan=31123	82.9811	Trypsin	B3	QQSLGGLSLTTSNDNEGMRK	T{+708}	708	708.401	708.4	708.401
43613:3	275	V.QLEQNGYKPESGDT{+427.211}QYPANVQAASQR.M	NA	T{+427}	1103.53	3	3308.57	3306.57	2	-2	41	NRagged	588.96	55.58	3.84	8.19	15	>WS76_RS20295 ref|WP_015603005.1|gi|0| DUF4148 domain-containing protein	4073	Nsco_NS_434_20203020_B_humpty_HILIC1.40342.40342.3	controllerType=0 controllerNumber=1 scan=40342	111.912	Trypsin	B1	QLEQNGYKPESGDTQYPANVQAASQR	T{+427}	427	427.211	427.21	427.211
36716:3	65	K.AASGAVPTVKPT{+934.383}DNSSGSFVFSRPGK.F	NA	T{+934}	1167.24	3	3499.69	3498.69	1	-1	73	Specific	589.07	222.52	0	9.74	164	>WS76_RS04925 ref|WP_006025599.1|gi|0| outer membrane lipoprotein chaperone LolA	996	Nsco_NS_434_20203020_B_humpty_HILIC2.34172.34172.3	controllerType=0 controllerNumber=1 scan=34172	94.1851	Trypsin	B2	AASGAVPTVKPTDNSSGSFVFSRPGK	T{+934}	934	934.383	934.38	934.383
69462:4	51	S.TGPAASAGIQPGDVILAVNGRPVT{+451.929}SAEQLRDAVK.R	NA	T{+452}	953.69	4	3811.74	3810.74	1	-0.9	439	NRagged	589.22	12.3	0	8	81	>WS76_RS14895 ref|WP_015600854.1|gi|0| PDZ domain-containing protein	2984	Nsco_NS_434_20203020_B_humpty_HILIC3.64105.64105.5	controllerType=0 controllerNumber=1 scan=64105	154.598	Trypsin	B3	TGPAASAGIQPGDVILAVNGRPVTSAEQLRDAVK	T{+452}	452	451.929	451.93	451.929
77308:7	113	A.PADTPADLQAEAT{+1529.717}AANGAVEPAVETAHGDEAAAAPDSARDEPVEPVLPAATTISAAPPAIVDRR.I	NA	T{+1530}	1118.84	7	7825.82	7824.82	1	-0.4	95	NRagged	589.23	589.23	0	10.56	36	>WS76_RS07150 ref|WP_015600655.1|gi|0| ZipA protein	1431	Nsco_NS_434_20203020_B_humpty_HILIC2.68450.68450.7	controllerType=0 controllerNumber=1 scan=68450	172.019	Trypsin	B2	PADTPADLQAEATAANGAVEPAVETAHGDEAAAAPDSARDEPVEPVLPAATTISAAPPAIVDRR	T{+1530}	1530	1529.72	1529.72	1529.72
11363:4	2	L.REGAAAVHLHT{+295.155}R.A	NA	T{+295}	403.973	4	1612.87	1612.87	0	0	216	NRagged	589.25	445.86	26.11	8.38	717	>WS76_RS18590 ref|WP_015603035.1|gi|0| hypothetical protein	3735	Nsco_NS_434_20203020_B_humpty_HILIC3.13611.13611.4	controllerType=0 controllerNumber=1 scan=13611	44.5934	Trypsin	B3	REGAAAVHLHTR	T{+295}	295	295.155	295.15	295.155
27518:5	3	K.TSAAKPAATTTTATT{+668.228}AAPAPAPSATTPAPAATAPATAASAPAAKK.T	NA	T{+668}	929.069	5	4641.32	4641.32	0	0	100	Specific	589.41	589.41	0	10.11	674	>WS76_RS08270 ref|WP_015600333.1|gi|0| hypothetical protein	1675	Nsco_NS_434_20203020_B_humpty_HILIC3.27442.27442.5	controllerType=0 controllerNumber=1 scan=27442	74.4732	Trypsin	B3	TSAAKPAATTTTATTAAPAPAPSATTPAPAATAPATAASAPAAKK	T{+668}	668	668.228	668.23	668.228
33193:3	18	A.PAENAT{+819.426}AAATPATPPATPATPATTSAPAK.A	NA	T{+819}	1155.59	3	3464.77	3464.77	0	0	182	NRagged	589.49	43.5	24.73	7.52	182	>WS76_RS02240 ref|WP_015601514.1|gi|0| tetratricopeptide repeat family protein	455	Nsco_NS_434_20203020_B_humpty_HILIC2.31269.31269.3	controllerType=0 controllerNumber=1 scan=31269	87.314	Trypsin	B2	PAENATAAATPATPPATPATPATTSAPAK	T{+819}	819	819.426	819.43	819.426
27389:4	3	K.TSAAKPAATTTTATT{+692.223}AAPAPAPSATTPAPAATAPATAASAPAAKK.T	NA	T{+692}	1167.83	4	4668.31	4665.31	3	-2.2	100	Specific	589.67	589.67	0	11.25	457	>WS76_RS08270 ref|WP_015600333.1|gi|0| hypothetical protein	1675	Nsco_NS_434_20203020_B_humpty_HILIC1.26999.26999.4	controllerType=0 controllerNumber=1 scan=26999	80.3415	Trypsin	B1	TSAAKPAATTTTATTAAPAPAPSATTPAPAATAPATAASAPAAKK	T{+692}	692	692.223	692.22	692.223
47540:4	72	R.DKGVMET{+874.298}DWNETHPQINDGLIR.G	NA	T{+874}	861.884	4	3444.51	3442.51	2	-1.9	134	Specific	589.75	98.35	0.29	9.04	65	>WS76_RS11405 ref|WP_006026523.1|gi|0| outer membrane protein assembly factor BamC	2305	Nsco_NS_434_20203020_B_humpty_HILIC1.43992.43992.3	controllerType=0 controllerNumber=1 scan=43992	121.258	Trypsin	B1	DKGVMETDWNETHPQINDGLIR	T{+874}	874	874.298	874.3	874.298
28733:3	3	K.TSAAKPAATTTTATTAAPAPAPSATT{+715.226}PAPAATAPATAASAPAAKK.T	NA	T{+715}	1564.44	3	4691.31	4688.31	3	-2.1	100	Specific	589.86	589.86	0	10.92	674	>WS76_RS08270 ref|WP_015600333.1|gi|0| hypothetical protein	1675	Nsco_NS_434_20203020_B_humpty_HILIC3.28497.28497.3	controllerType=0 controllerNumber=1 scan=28497	76.9233	Trypsin	B3	TSAAKPAATTTTATTAAPAPAPSATTPAPAATAPATAASAPAAKK	T{+715}	715	715.226	715.23	715.226
31759:4	3	K.TSAAKPAATTTTAT{+724.210}TAAPAPAPSATTPAPAATAPATAASAPAAKK.T	NA	T{+724}	1175.08	4	4697.3	4697.3	0	0	100	Specific	589.9	589.9	0	11.04	675	>WS76_RS08270 ref|WP_015600333.1|gi|0| hypothetical protein	1675	Nsco_NS_434_20203020_B_humpty_HILIC2.30047.30047.4	controllerType=0 controllerNumber=1 scan=30047	84.2147	Trypsin	B2	TSAAKPAATTTTATTAAPAPAPSATTPAPAATAPATAASAPAAKK	T{+724}	724	724.21	724.21	724.21
37626:3	42	N.GHVELQWENTT{+540.254}SHNPAR.M	NA	T{+540}	839.735	3	2517.19	2516.19	1	-1.3	147	NRagged	589.91	14.35	1.2	7.22	135	>WS76_RS22595 ref|WP_015603675.1|gi|0| chitin-binding domain protein	4536	Nsco_NS_434_20203020_B_humpty_HILIC2.34899.34899.3	controllerType=0 controllerNumber=1 scan=34899	95.8908	Trypsin	B2	GHVELQWENTTSHNPAR	T{+540}	540	540.254	540.25	540.254
10584:4	28	V.DYTNHLANT{+226.214}QDPNEKK.E	NA	T{+226}	529.28	4	2114.1	2114.1	0	0	402	NRagged	590.08	77.16	4.42	7.45	89	>WS76_RS16290 ref|WP_015601591.1|gi|0| S41 family peptidase	3269	Nsco_NS_434_20203020_B_humpty_HILIC1.12421.12421.4	controllerType=0 controllerNumber=1 scan=12421	42.5193	Trypsin	B1	DYTNHLANTQDPNEKK	T{+226}	226	226.214	226.21	226.214
27963:3	3	K.PAATTTTATTAAPAPAPSATT{+567.213}PAPAATAPATAASAPAAKK.T	NA	T{+567}	1361.69	3	4083.05	4082.05	1	-0.8	105	Specific	590.11	590.11	0	11.25	457	>WS76_RS08270 ref|WP_015600333.1|gi|0| hypothetical protein	1675	Nsco_NS_434_20203020_B_humpty_HILIC1.27462.27462.3	controllerType=0 controllerNumber=1 scan=27462	81.4812	Trypsin	B1	PAATTTTATTAAPAPAPSATTPAPAATAPATAASAPAAKK	T{+567}	567	567.213	567.21	567.213
46509:3	997	L.GEPQLPAGHVKFDPT{+516.254}FQK.N	NA	T{+516}	838.099	3	2512.28	2512.28	0	0	85	NRagged	590.14	39.27	20.16	7.26	6	>WS76_RS01730 ref|WP_015600305.1|gi|0| protein-disulfide reductase DsbD	350	Nsco_NS_434_20203020_B_humpty_HILIC1.43165.43165.3	controllerType=0 controllerNumber=1 scan=43165	119.434	Trypsin	B1	GEPQLPAGHVKFDPTFQK	T{+516}	516	516.254	516.25	516.254
30172:4	3	K.TSAAKPAATTTTATT{+769.227}AAPAPAPSATTPAPAATAPATAASAPAAKK.T	NA	T{+769}	1186.33	4	4742.31	4742.31	0	0	100	Specific	590.24	590.24	0	10.45	674	>WS76_RS08270 ref|WP_015600333.1|gi|0| hypothetical protein	1675	Nsco_NS_434_20203020_B_humpty_HILIC3.29658.29658.4	controllerType=0 controllerNumber=1 scan=29658	79.5092	Trypsin	B3	TSAAKPAATTTTATTAAPAPAPSATTPAPAATAPATAASAPAAKK	T{+769}	769	769.227	769.23	769.227
76150:4	183	L.PGKLTDC[+57.021]ET{+609.459}EDIARNELFLVEGDSAGGSAK.M	NA	C[+57], T{+609}	947.999	4	3788.97	3788.97	0	0	415	NRagged	590.66	68.1	0	8.34	20	>WS76_RS13625 ref|WP_006024972.1|gi|0| DNA topoisomerase IV subunit B	2738	Nsco_NS_434_20203020_B_humpty_HILIC1.66688.66688.4	controllerType=0 controllerNumber=1 scan=66688	170.03	Trypsin	B1	PGKLTDCETEDIARNELFLVEGDSAGGSAK	,T{+609}	,+609	609.459	609.46	609.459
28564:4	3	K.TSAAKPAATTTTATT{+594.227}AAPAPAPSATTPAPAATAPATAASAPAAKK.T	NA	T{+594}	1143.33	4	4570.31	4567.31	3	-2.2	100	Specific	590.72	590.72	0	11.59	675	>WS76_RS08270 ref|WP_015600333.1|gi|0| hypothetical protein	1675	Nsco_NS_434_20203020_B_humpty_HILIC2.27469.27469.4	controllerType=0 controllerNumber=1 scan=27469	77.9644	Trypsin	B2	TSAAKPAATTTTATTAAPAPAPSATTPAPAATAPATAASAPAAKK	T{+594}	594	594.227	594.23	594.227
07559:2	114	A.PATT{+462.234}ASTASVAPASGVK.T	NA	T{+462}	989.521	2	1978.04	1978.04	0	0	154	NRagged	590.78	11.32	5.28	6.92	136	>WS76_RS02900 ref|WP_015601050.1|gi|0| histone H1-like nucleoHC2 family protein	586	Nsco_NS_434_20203020_B_humpty_HILIC2.10200.10200.2	controllerType=0 controllerNumber=1 scan=10200	37.2847	Trypsin	B2	PATTASTASVAPASGVK	T{+462}	462	462.234	462.23	462.234
76299:3	20	I.DSSSPLLYQHASGGT{+336.106}TFDEVTIDFLRADGEGERVK.Y	NA	T{+336}	1379.32	3	4135.93	4133.93	2	-1.6	66	NRagged	590.82	6.23	0	8.79	144	>WS76_RS02255 ref|WP_006029387.1|gi|0| type VI secretion system tube protein Hcp	458	Nsco_NS_434_20203020_B_humpty_HILIC3.69760.69760.3	controllerType=0 controllerNumber=1 scan=69760	165.521	Trypsin	B3	DSSSPLLYQHASGGTTFDEVTIDFLRADGEGERVK	T{+336}	336	336.106	336.11	336.106
29058:4	3	T.TAAPAPAPSATT{+1897.852}PAPAATAPATAASAPAAKK.T	NA	T{+1898}	1150.08	4	4597.29	4597.29	0	0	114	NRagged	590.9	15.06	0	7.94	675	>WS76_RS08270 ref|WP_015600333.1|gi|0| hypothetical protein	1675	Nsco_NS_434_20203020_B_humpty_HILIC2.27925.27925.4	controllerType=0 controllerNumber=1 scan=27925	79.1257	Trypsin	B2	TAAPAPAPSATTPAPAATAPATAASAPAAKK	T{+1898}	1898	1897.85	1897.85	1897.85
71493:6	43	Q.TGET{+1957.069}LDTLLEVIKK.A	NA	T{+1957}	587.166	6	3517.96	3516.96	1	-1	21	NRagged	591.2	30.63	0	6.16	78	>WS76_RS00450 ref|WP_004195781.1|gi|0| DNA-binding protein HU-alpha	93	Nsco_NS_434_20203020_B_humpty_HILIC1.63010.63010.3	controllerType=0 controllerNumber=1 scan=63010	162.3	Trypsin	B1	TGETLDTLLEVIKK	T{+1957}	1957	1957.07	1957.07	1957.07
65463:3	255	V.PET{+951.540}PLPDYFDEERMNYAK.Q	NA	T{+952}	1056.85	3	3168.54	3166.54	2	-2.1	184	NRagged	591.26	39.53	39.53	7.57	20	>WS76_RS05835 ref|WP_009913165.1|gi|0| signal peptidase I	1171	Nsco_NS_434_20203020_B_humpty_HILIC1.58283.58283.3	controllerType=0 controllerNumber=1 scan=58283	152.037	Trypsin	B1	PETPLPDYFDEERMNYAK	T{+952}	952	951.54	951.54	951.54
80392:5	318	V.PLYADPLGEIVHAEMPEDAT{+1674.635}PAQPHFH.-	NA	T{+1675}	932.615	5	4659.04	4657.04	2	-1.4	379	Non	591.28	263.83	0	8.75	25	>WS76_RS12815 ref|WP_015600493.1|gi|0| DUF2863 domain-containing protein	2576	Nsco_NS_434_20203020_B_humpty_HILIC3.73073.73073.5	controllerType=0 controllerNumber=1 scan=73073	171.688	Trypsin	B3	PLYADPLGEIVHAEMPEDATPAQPHFH	T{+1675}	1675	1674.63	1674.63	1674.63
39471:4	42	Q.LTPNNGHVELQWENT{+229.076}TSHNPAR.M	NA	T{+229}	687.326	4	2746.28	2744.28	2	-2.4	142	NRagged	591.47	47.34	1.2	7.45	135	>WS76_RS22595 ref|WP_015603675.1|gi|0| chitin-binding domain protein	4536	Nsco_NS_434_20203020_B_humpty_HILIC2.36659.36659.4	controllerType=0 controllerNumber=1 scan=36659	100.332	Trypsin	B2	LTPNNGHVELQWENTTSHNPAR	T{+229}	229	229.076	229.08	229.076
77540:4	8	G.DQGLMFGYAC[+57.021]DET{+1194.631}PELMPLPIHLSHR.L	NA	C[+57], T{+1195}	1057.02	4	4225.05	4222.05	3	-2.4	122	NRagged	591.55	1.71	0	8.31	236	>WS76_RS17580 ref|WP_006024140.1|gi|0| S-adenosylmethionine synthase	3530	Nsco_NS_434_20203020_B_humpty_HILIC2.68626.68626.5	controllerType=0 controllerNumber=1 scan=68626	172.379	Trypsin	B2	DQGLMFGYACDETPELMPLPIHLSHR	,T{+1195}	,+1195	1194.63	1194.63	1194.63
00959:4	182	M.HGSNPNT{+873.153}SKDSVR.F	NA	T{+873}	568.962	4	2272.83	2271.83	1	-1.5	229	NRagged	591.64	195.62	0	8.12	32	>WS76_RS23275 ref|WP_015602804.1|gi|0| chlorinating enzyme	4670	Nsco_NS_434_20203020_B_humpty_HILIC1.3607.3607.4	controllerType=0 controllerNumber=1 scan=3607	21.5084	Trypsin	B1	HGSNPNTSKDSVR	T{+873}	873	873.153	873.15	873.153
35527:7	5	I.NTAHIEYET{+383.239}ANRHYAHVDC[+57.021]PGHADYVK.N	NA	C[+57], T{+383}	508.245	7	3551.67	3551.67	0	0	64	NRagged	591.9	115.01	0	8.02	421	>WS76_RS01505 ref|WP_015601108.1|gi|0| elongation factor Tu	305	Nsco_NS_434_20203020_B_humpty_HILIC3.34352.34352.7	controllerType=0 controllerNumber=1 scan=34352	89.9607	Trypsin	B3	NTAHIEYETANRHYAHVDCPGHADYVK	,T{+383}	,+383	383.239	383.24	383.239
69994:5	9	R.TIVFIDEIHT{+1148.652}MVGAGK.A	NA	T{+1149}	576.919	5	2880.57	2879.57	1	-1.2	273	Specific	591.91	1.67	1.67	6.29	245	>WS76_RS08260 ref|WP_015600325.1|gi|0| ATP-dependent chaperone ClpB	1673	Nsco_NS_434_20203020_B_humpty_HILIC3.64595.64595.3	controllerType=0 controllerNumber=1 scan=64595	155.655	Trypsin	B3	TIVFIDEIHTMVGAGK	T{+1149}	1149	1148.65	1148.65	1148.65
47596:3	53	K.GASSATTAAAKPAPTPGADANT{+666.230}GYFLQVGAYK.T	NA	T{+666}	1241.59	3	3722.75	3720.75	2	-1.8	185	Specific	591.91	289.82	0	8.88	181	>WS76_RS16595 ref|WP_015601198.1|gi|0| sporulation related domain protein	3331	Nsco_NS_434_20203020_B_humpty_HILIC3.46042.46042.3	controllerType=0 controllerNumber=1 scan=46042	118.592	Trypsin	B3	GASSATTAAAKPAPTPGADANTGYFLQVGAYK	T{+666}	666	666.23	666.23	666.23
71263:3	9	R.LIGAPPGYVGYEEGGYLT{+1151.070}EAVR.R	NA	T{+1151}	1155.41	3	3464.23	3462.23	2	-1.9	652	Specific	592.02	93.23	0	7.21	245	>WS76_RS08260 ref|WP_015600325.1|gi|0| ATP-dependent chaperone ClpB	1673	Nsco_NS_434_20203020_B_humpty_HILIC3.65679.65679.2	controllerType=0 controllerNumber=1 scan=65679	157.764	Trypsin	B3	LIGAPPGYVGYEEGGYLTEAVR	T{+1151}	1151	1151.07	1151.07	1151.07
61698:4	2	K.PC[+57.021]T{+451.188}TNKEIAQVGSISANSDSSIGDRIAEAMDK.V	NA	C[+57], T{+451}	954.951	4	3816.78	3816.78	0	0	137	Specific	592.05	12.98	0.8	8.28	711	>WS76_RS04345 ref|WP_006025492.1|gi|0| chaperonin GroEL	882	Nsco_NS_434_20203020_B_humpty_HILIC1.55320.55320.4	controllerType=0 controllerNumber=1 scan=55320	145.667	Trypsin	B1	PCTTNKEIAQVGSISANSDSSIGDRIAEAMDK	,T{+451}	,+451	451.188	451.19	451.188
75497:5	6	S.PLSATGTWGGTYFAHPLNNDRLNTNGDVAVNNT{+1198.498}VK.F	NA	T{+1198}	983.871	5	4915.32	4913.32	2	-1.4	128	NRagged	592.1	75.69	6.27	8.84	398	>WS76_RS20285 ref|WP_006027443.1|gi|0| porin	4070	Nsco_NS_434_20203020_B_humpty_HILIC2.67080.67080.5	controllerType=0 controllerNumber=1 scan=67080	169.233	Trypsin	B2	PLSATGTWGGTYFAHPLNNDRLNTNGDVAVNNTVK	T{+1198}	1198	1198.5	1198.5	1198.5
71286:6	302	R.AVVVIDENDKVT{+735.884}HTELVGEIKDEPDYDAALAALK.-	NA	T{+736}	737.302	6	4418.77	4416.77	2	-1.5	134	Specific	592.15	58.36	1.6	8.9	22	>WS76_RS02915 ref|WP_006025203.1|gi|0| thiol peroxidase	589	Nsco_NS_434_20203020_B_humpty_HILIC3.65696.65696.5	controllerType=0 controllerNumber=1 scan=65696	157.791	Trypsin	B3	AVVVIDENDKVTHTELVGEIKDEPDYDAALAALK	T{+736}	736	735.884	735.88	735.884
24324:5	71	R.HST{+874.337}AHLLAYAVK.E	NA	T{+874}	438.018	5	2186.06	2185.06	1	-1.5	73	Specific	592.43	334.27	0	7.84	36	>WS76_RS11470 ref|WP_015600888.1|gi|0| threonine--tRNA ligase	2319	Nsco_NS_434_20203020_B_humpty_HILIC2.24019.24019.3	controllerType=0 controllerNumber=1 scan=24019	69.4785	Trypsin	B2	HSTAHLLAYAVK	T{+874}	874	874.337	874.34	874.337
40074:2	1	K.ENTTIIDGAGEAT{+457.272}NIEAR.V	NA	T{+457}	1167.09	2	2333.18	2332.18	1	-1.4	328	Specific	592.44	267.99	0	8.72	1039	>WS76_RS04345 ref|WP_006025492.1|gi|0| chaperonin GroEL	882	Nsco_NS_434_20203020_B_humpty_HILIC2.37204.37204.2	controllerType=0 controllerNumber=1 scan=37204	101.672	Trypsin	B2	ENTTIIDGAGEATNIEAR	T{+457}	457	457.272	457.27	457.272
76779:5	181	F.PDYAMT{+1125.458}LANPDFVAYAQSYGAHGHR.I	NA	T{+1125}	776.349	5	3877.71	3877.71	0	0	475	NRagged	592.46	78.71	0	7.28	27	>WS76_RS23630 ref|WP_015602630.1|gi|0| acetolactate synthase large subunit	4743	Nsco_NS_434_20203020_B_humpty_HILIC3.70192.70192.5	controllerType=0 controllerNumber=1 scan=70192	166.411	Trypsin	B3	PDYAMTLANPDFVAYAQSYGAHGHR	T{+1125}	1125	1125.46	1125.46	1125.46
14738:4	1	L.REGAAAVHLHT{+295.154}R.A	NA	T{+295}	403.972	4	1612.87	1612.87	0	0	216	NRagged	592.5	277.59	18.62	7.41	656	>WS76_RS18590 ref|WP_015603035.1|gi|0| hypothetical protein	3735	Nsco_NS_434_20203020_B_humpty_HILIC1.16414.16414.4	controllerType=0 controllerNumber=1 scan=16414	53.223	Trypsin	B1	REGAAAVHLHTR	T{+295}	295	295.154	295.15	295.154
25766:4	317	K.ELDDKGQKLEAT{+275.167}AIGSK.G	NA	T{+275}	520.284	4	2078.12	2078.12	0	0	106	Specific	592.56	171.96	54.7	9.22	17	>WS76_RS00645 ref|WP_006023934.1|gi|0| F0F1 ATP synthase subunit gamma	137	Nsco_NS_434_20203020_B_humpty_HILIC2.25174.25174.4	controllerType=0 controllerNumber=1 scan=25174	72.2966	Trypsin	B2	ELDDKGQKLEATAIGSK	T{+275}	275	275.167	275.17	275.167
38050:4	40	K.KGEDIELLKT{+555.249}ELQR.R	NA	T{+555}	557.8	4	2228.18	2227.18	1	-1.5	80	Specific	592.68	44.29	0	7.37	122	>WS76_RS01615 ref|WP_009906433.1|gi|0| 30S ribosomal protein S3	327	Nsco_NS_434_20203020_B_humpty_HILIC3.36533.36533.3	controllerType=0 controllerNumber=1 scan=36533	94.6727	Trypsin	B3	KGEDIELLKTELQR	T{+555}	555	555.249	555.25	555.249
24632:4	575	K.LESTAGT{+319.163}GHFYTTTK.N	NA	T{+319}	483.991	4	1932.94	1932.94	0	0	11	Specific	592.95	179.29	0	6.56	10	>WS76_RS14330 ref|WP_004185395.1|gi|0| 50S ribosomal protein L33	2870	Nsco_NS_434_20203020_B_humpty_HILIC2.24251.24251.4	controllerType=0 controllerNumber=1 scan=24251	70.0646	Trypsin	B2	LESTAGTGHFYTTTK	T{+319}	319	319.163	319.16	319.163
24633:4	575	K.LESTAGT{+319.194}GHFYTTTK.N	NA	T{+319}	483.999	4	1932.98	1932.98	0	0	11	Specific	592.95	179.29	0	6.56	10	>WS76_RS14330 ref|WP_004185395.1|gi|0| 50S ribosomal protein L33	2870	Nsco_NS_434_20203020_B_humpty_HILIC2.24251.24251.4	controllerType=0 controllerNumber=1 scan=24251	70.0646	Trypsin	B2	LESTAGTGHFYTTTK	T{+319}	319	319.194	319.19	319.194
07053:2	217	A.APATT{+391.197}ASTASVAPASGVK.T	NA	T{+391}	989.521	2	1978.04	1978.04	0	0	153	NRagged	593	5.05	0.73	6.41	107	>WS76_RS02900 ref|WP_015601050.1|gi|0| histone H1-like nucleoHC2 family protein	586	Nsco_NS_434_20203020_B_humpty_HILIC3.9703.9703.2	controllerType=0 controllerNumber=1 scan=9703	36.246	Trypsin	B3	APATTASTASVAPASGVK	T{+391}	391	391.197	391.2	391.197
60803:4	77	Y.PTQDQGLNALIQKPT{+717.345}TDPIPNNWKDGGYLER.L	NA	T{+717}	1050.03	4	4197.1	4197.1	0	0	75	NRagged	593.06	27.27	0	8.39	65	>WS76_RS00415 ref|WP_004196811.1|gi|0| type II secretion system protein GspG	86	Nsco_NS_434_20203020_B_humpty_HILIC2.55458.55458.4	controllerType=0 controllerNumber=1 scan=55458	144.557	Trypsin	B2	PTQDQGLNALIQKPTTDPIPNNWKDGGYLER	T{+717}	717	717.345	717.35	717.345
06713:4	13	K.KAQEET{+585.221}GEAMKPVVDK.M	NA	T{+585}	587.283	4	2346.11	2345.11	1	-1.4	506	Specific	593.12	193.52	0	8.42	243	>WS76_RS13540 ref|WP_009911687.1|gi|0| molecular chaperone HtpG	2721	Nsco_NS_434_20203020_B_humpty_HILIC2.9254.9254.3	controllerType=0 controllerNumber=1 scan=9254	34.8701	Trypsin	B2	KAQEETGEAMKPVVDK	T{+585}	585	585.221	585.22	585.221
04367:4	1073	K.RYVPGDSHT{+451.222}YR.M	NA	T{+451}	451.225	4	1801.88	1801.88	0	0	57	Specific	593.16	320.61	1.29	6.34	6	>WS76_RS21215 ref|WP_015603365.1|gi|0| NAD(P)/FAD-dependent oxidoreductase	4259	Nsco_NS_434_20203020_B_humpty_HILIC3.6869.6869.3	controllerType=0 controllerNumber=1 scan=6869	29.732	Trypsin	B3	RYVPGDSHTYR	T{+451}	451	451.222	451.22	451.222
67964:3	11	Q.QAGAAGAAADGAAQGGAQT{+1153.463}VDDVVDADFK.E	NA	T{+1153}	1267.57	3	3800.69	3800.69	0	0	613	NRagged	593.21	37.74	4.78	7.38	241	>WS76_RS03710 ref|WP_015601574.1|gi|0| molecular chaperone DnaK	753	Nsco_NS_434_20203020_B_humpty_HILIC2.61025.61025.3	controllerType=0 controllerNumber=1 scan=61025	156.424	Trypsin	B2	QAGAAGAAADGAAQGGAQTVDDVVDADFK	T{+1153}	1153	1153.46	1153.46	1153.46
28965:4	3	K.TSAAKPAATTTTATT{+668.236}AAPAPAPSATTPAPAATAPATAASAPAAKK.T	NA	T{+668}	1161.09	4	4641.32	4641.32	0	0	100	Specific	593.28	593.28	0	10.45	674	>WS76_RS08270 ref|WP_015600333.1|gi|0| hypothetical protein	1675	Nsco_NS_434_20203020_B_humpty_HILIC3.28681.28681.4	controllerType=0 controllerNumber=1 scan=28681	77.3234	Trypsin	B3	TSAAKPAATTTTATTAAPAPAPSATTPAPAATAPATAASAPAAKK	T{+668}	668	668.236	668.24	668.236
40262:4	647	T.PQPLPRDEKYPPT{+202.096}PETIELASK.I	NA	T{+202}	677.859	4	2708.41	2708.41	0	0	106	NRagged	593.35	47.06	0	8.54	8	>WS76_RS17995 ref|WP_075644919.1|gi|0| transcriptional regulator	3616	Nsco_NS_434_20203020_B_humpty_HILIC1.37683.37683.4	controllerType=0 controllerNumber=1 scan=37683	106.037	Trypsin	B1	PQPLPRDEKYPPTPETIELASK	T{+202}	202	202.096	202.1	202.096
36986:7	5	I.NTAHIEYET{+777.063}ANRHYAHVDC[+57.021]PGHADYVK.N	NA	C[+57], T{+777}	564.649	7	3946.5	3945.5	1	-0.9	64	NRagged	593.37	157.76	1.58	9.06	421	>WS76_RS01505 ref|WP_015601108.1|gi|0| elongation factor Tu	305	Nsco_NS_434_20203020_B_humpty_HILIC3.35668.35668.6	controllerType=0 controllerNumber=1 scan=35668	92.998	Trypsin	B3	NTAHIEYETANRHYAHVDCPGHADYVK	,T{+777}	,+777	777.063	777.06	777.063
67082:5	478	I.PEFAPGDT{+1498.768}VIVNVNVVEGNRK.R	NA	T{+1499}	751.796	5	3754.95	3752.95	2	-1.8	22	NRagged	593.37	173.91	0	7.73	8	>WS76_RS05510 ref|WP_006025749.1|gi|0| 50S ribosomal protein L19	1108	Nsco_NS_434_20203020_B_humpty_HILIC3.62173.62173.3	controllerType=0 controllerNumber=1 scan=62173	150.826	Trypsin	B3	PEFAPGDTVIVNVNVVEGNRK	T{+1499}	1499	1498.77	1498.77	1498.77
84361:3	1	I.VT{+224.122}NGGEEASVVVAAVAAGQGNYGYNAATGEYGDLVEAGVVDPTKVTR.T	NA	T{+224}	1617.8	3	4851.38	4850.38	1	-0.7	455	NRagged	593.69	8.27	8.27	7.95	1454	>WS76_RS04345 ref|WP_006025492.1|gi|0| chaperonin GroEL	882	Nsco_NS_434_20203020_B_humpty_HILIC3.76186.76186.3	controllerType=0 controllerNumber=1 scan=76186	176.26	Trypsin	B3	VTNGGEEASVVVAAVAAGQGNYGYNAATGEYGDLVEAGVVDPTKVTR	T{+224}	224	224.122	224.12	224.122
46471:5	997	E.PQLPAGHVKFDPT{+1325.597}FQK.N	NA	T{+1326}	627.918	5	3135.56	3135.56	0	0	87	NRagged	593.7	19.9	13.1	6.71	6	>WS76_RS01730 ref|WP_015600305.1|gi|0| protein-disulfide reductase DsbD	350	Nsco_NS_434_20203020_B_humpty_HILIC1.43135.43135.4	controllerType=0 controllerNumber=1 scan=43135	119.369	Trypsin	B1	PQLPAGHVKFDPTFQK	T{+1326}	1326	1325.6	1325.6	1325.6
31131:3	3	T.TAAPAPAPSATTPAPAATAPAT{+1869.864}AASAPAAK.K	NA	T{+1870}	1481.07	3	4441.2	4441.2	0	0	114	NRagged	593.76	7.78	0	6.61	457	>WS76_RS08270 ref|WP_015600333.1|gi|0| hypothetical protein	1675	Nsco_NS_434_20203020_B_humpty_HILIC1.29966.29966.3	controllerType=0 controllerNumber=1 scan=29966	87.5862	Trypsin	B1	TAAPAPAPSATTPAPAATAPATAASAPAAK	T{+1870}	1870	1869.86	1869.86	1869.86
44602:6	700	R.HHEFGFIPSYT{+1839.436}IQSGK.L	NA	T{+1839}	615.397	6	3687.34	3687.34	0	0	427	Specific	593.78	242.35	0	7.51	6	>WS76_RS26435 ref|WP_075645161.1|gi|0| porin	5300	Nsco_NS_434_20203020_B_humpty_HILIC1.41205.41205.3	controllerType=0 controllerNumber=1 scan=41205	113.946	Trypsin	B1	HHEFGFIPSYTIQSGK	T{+1839}	1839	1839.44	1839.44	1839.44
53858:4	15	I.PVTSQNRIPLVQNGT{+227.099}VDIEC[+57.021]GSTTNNLDRQK.Q	NA	C[+57], T{+227}	921.964	4	3684.83	3681.83	3	-2.7	90	NRagged	594.19	219.74	4.8	9.79	206	>WS76_RS03235 ref|WP_075644749.1|gi|0| glutamate/aspartate ABC transporter substrate-binding protein	656	Nsco_NS_434_20203020_B_humpty_HILIC3.51311.51311.4	controllerType=0 controllerNumber=1 scan=51311	129.158	Trypsin	B3	PVTSQNRIPLVQNGTVDIECGSTTNNLDRQK	,T{+227}	,+227	227.099	227.1	227.099
36284:5	137	A.PASATDAAQAT{+1847.740}GHADDESNPLHLRR.I	NA	T{+1848}	891.002	5	4450.98	4448.98	2	-1.5	21	NRagged	594.26	82.44	0	8.77	23	>WS76_RS04645 ref|WP_015601410.1|gi|0| tRNA (guanosine(46)-N7)-methyltransferase TrmB	942	Nsco_NS_434_20203020_B_humpty_HILIC3.35084.35084.5	controllerType=0 controllerNumber=1 scan=35084	91.7913	Trypsin	B3	PASATDAAQATGHADDESNPLHLRR	T{+1848}	1848	1847.74	1847.74	1847.74
48818:3	125	E.YEGT{+725.220}HINIVDTPGHADFGGEVER.V	NA	T{+725}	1080.13	3	3238.39	3238.39	0	0	65	NRagged	594.52	16.55	16.55	7.13	18	>WS76_RS11305 ref|WP_006026540.1|gi|0| translational GTPase TypA	2284	Nsco_NS_434_20203020_B_humpty_HILIC3.47070.47070.3	controllerType=0 controllerNumber=1 scan=47070	120.691	Trypsin	B3	YEGTHINIVDTPGHADFGGEVER	T{+725}	725	725.22	725.22	725.22
63351:4	11	A.PAADASGAAAPAQAQALPAAIYFET{+1479.692}GKSELPADAK.D	NA	T{+1480}	1213.1	4	4849.39	4849.39	0	0	407	NRagged	594.57	98.5	0	8.4	215	>WS76_RS16235 ref|WP_015600434.1|gi|0| cytochrome c oxidase subunit II	3258	Nsco_NS_434_20203020_B_humpty_HILIC1.56635.56635.4	controllerType=0 controllerNumber=1 scan=56635	148.468	Trypsin	B1	PAADASGAAAPAQAQALPAAIYFETGKSELPADAK	T{+1480}	1480	1479.69	1479.69	1479.69
68636:4	27	I.PASDIYENEGVVMVT{+1542.769}PSATAPQLTEGK.K	NA	T{+1543}	1088.04	4	4349.13	4347.13	2	-1.5	108	NRagged	594.57	245.03	0	8.42	99	>WS76_RS18800 ref|WP_006027748.1|gi|0| branched-chain amino acid ABC transporter substrate-binding protein	3775	Nsco_NS_434_20203020_B_humpty_HILIC3.63372.63372.4	controllerType=0 controllerNumber=1 scan=63372	153.15	Trypsin	B3	PASDIYENEGVVMVTPSATAPQLTEGK	T{+1543}	1543	1542.77	1542.77	1542.77
27226:3	593	R.LNEHPQMQFAASAPT{+667.228}K.K	NA	T{+667}	813.369	3	2438.09	2437.09	1	-1.4	43	Specific	594.64	262.03	0	8.34	16	>WS76_RS05240 ref|WP_006025658.1|gi|0| hypothetical protein	1055	Nsco_NS_434_20203020_B_humpty_HILIC3.27219.27219.3	controllerType=0 controllerNumber=1 scan=27219	73.947	Trypsin	B3	LNEHPQMQFAASAPTK	T{+667}	667	667.228	667.23	667.228
65013:5	137	K.VFQYIKPQEAQALT{+1136.434}AATPASGASAAAAPATAAEGATVGAVPDSSVTATPLQTPAPVSNSTNVHPGNPK.A	NA	T{+1136}	1533.15	5	7661.74	7659.74	2	-0.9	195	Specific	594.69	594.69	0	9.35	23	>WS76_RS01245 ref|WP_015601092.1|gi|0| BON domain-containing protein	265	Nsco_NS_434_20203020_B_humpty_HILIC1.57929.57929.5	controllerType=0 controllerNumber=1 scan=57929	151.223	Trypsin	B1	VFQYIKPQEAQALTAATPASGASAAAAPATAAEGATVGAVPDSSVTATPLQTPAPVSNSTNVHPGNPK	T{+1136}	1136	1136.43	1136.43	1136.43
72550:3	11	A.PAADASGAAAPAQAQALPAAIYFET{+1594.717}GK.S	NA	T{+1595}	1385.01	3	4153.01	4153.01	0	0	407	NRagged	595.03	79.98	9.48	7.51	215	>WS76_RS16235 ref|WP_015600434.1|gi|0| cytochrome c oxidase subunit II	3258	Nsco_NS_434_20203020_B_humpty_HILIC1.63899.63899.3	controllerType=0 controllerNumber=1 scan=63899	164.253	Trypsin	B1	PAADASGAAAPAQAQALPAAIYFETGK	T{+1595}	1595	1594.72	1594.72	1594.72
73883:3	163	F.TAEGDSIPVT{+255.231}VLDVSDNRVTQIK.T	NA	T{+255}	905.51	3	2714.51	2712.51	2	-2.5	17	NRagged	595.05	43.54	0	8.57	56	>WS76_RS01585 ref|WP_009913851.1|gi|0| 50S ribosomal protein L3	321	Nsco_NS_434_20203020_B_humpty_HILIC3.67940.67940.3	controllerType=0 controllerNumber=1 scan=67940	162.155	Trypsin	B3	TAEGDSIPVTVLDVSDNRVTQIK	T{+255}	255	255.231	255.23	255.231
21858:3	98	R.QMLEAGVHFGHQT{+805.330}R.F	NA	T{+805}	806.377	3	2417.12	2416.12	1	-1.4	7	Specific	595.31	328.47	0	8.33	32	>WS76_RS07180 ref|WP_009912840.1|gi|0| 30S ribosomal protein S2	1437	Nsco_NS_434_20203020_B_humpty_HILIC1.22435.22435.3	controllerType=0 controllerNumber=1 scan=22435	68.6044	Trypsin	B1	QMLEAGVHFGHQTR	T{+805}	805	805.33	805.33	805.33
30506:3	409	K.PATFVLADHT{+367.194}GGTADQDLAAK.G	NA	T{+367}	823.416	3	2468.23	2466.23	2	-2.7	74	Specific	595.48	358.83	0	8.51	9	>WS76_RS15485 ref|WP_015600383.1|gi|0| LPS-assembly protein LptD	3105	Nsco_NS_434_20203020_B_humpty_HILIC1.29485.29485.3	controllerType=0 controllerNumber=1 scan=29485	86.4953	Trypsin	B1	PATFVLADHTGGTADQDLAAK	T{+367}	367	367.194	367.19	367.194
72927:7	23	A.PPPIVVT{+1862.876}PKDDGDQPFFDPLAYGNGPDDSVADTTEAAAITHHTIQIDGR.T	NA	T{+1863}	1006.34	7	7038.36	7034.36	4	-1.9	25	NRagged	595.51	37.54	0	7.11	122	>WS76_RS28935 ref|WP_015602780.1|gi|0| serine carboxypeptidase	5796	Nsco_NS_434_20203020_B_humpty_HILIC3.67184.67184.7	controllerType=0 controllerNumber=1 scan=67184	160.781	Trypsin	B3	PPPIVVTPKDDGDQPFFDPLAYGNGPDDSVADTTEAAAITHHTIQIDGR	T{+1863}	1863	1862.88	1862.88	1862.88
59021:3	1	K.PC[+57.021]TT{+356.210}NKEIAQVGSISANSDSSIGDRIAEAMDK.V	NA	C[+57], T{+356}	1241.27	3	3721.8	3721.8	0	0	137	Specific	595.67	113.08	10.41	8.31	1454	>WS76_RS04345 ref|WP_006025492.1|gi|0| chaperonin GroEL	882	Nsco_NS_434_20203020_B_humpty_HILIC3.55902.55902.3	controllerType=0 controllerNumber=1 scan=55902	138.743	Trypsin	B3	PCTTNKEIAQVGSISANSDSSIGDRIAEAMDK	,T{+356}	,+356	356.21	356.21	356.21
47907:3	65	K.PTDAPIT{+240.111}NEANNGLKNDTYTIAMAR.T	NA	T{+240}	977.81	3	2931.41	2931.41	0	0	63	Specific	596	269.87	21.11	9.55	126	>WS76_RS06795 ref|WP_006025998.1|gi|0| peptidyl-prolyl cis-trans isomerase	1366	Nsco_NS_434_20203020_B_humpty_HILIC1.44270.44270.3	controllerType=0 controllerNumber=1 scan=44270	121.829	Trypsin	B1	PTDAPITNEANNGLKNDTYTIAMAR	T{+240}	240	240.111	240.11	240.111
79076:4	20	S.PLLYQHASGGTT{+599.241}FDEVTIDFLRADGEGERVK.Y	NA	T{+599}	1006.24	4	4021.94	4020.94	1	-0.8	70	NRagged	596.07	57.29	1.2	8.84	99	>WS76_RS02255 ref|WP_006029387.1|gi|0| type VI secretion system tube protein Hcp	458	Nsco_NS_434_20203020_B_humpty_HILIC1.68979.68979.4	controllerType=0 controllerNumber=1 scan=68979	174.307	Trypsin	B1	PLLYQHASGGTTFDEVTIDFLRADGEGERVK	T{+599}	599	599.241	599.24	599.241
66768:2	344	Y.PDTFAVT{+347.149}VINVSK.T	NA	T{+347}	869.457	2	1737.91	1737.91	0	0	59	NRagged	596.63	32.92	4.74	6.04	15	>WS76_RS19710 ref|WP_015603182.1|gi|0| H-type lectin domain protein	3957	Nsco_NS_434_20203020_B_humpty_HILIC1.59288.59288.2	controllerType=0 controllerNumber=1 scan=59288	154.291	Trypsin	B1	PDTFAVTVINVSK	T{+347}	347	347.149	347.15	347.149
57902:2	66	K.AELPGVDKNDINVQIEGNT{+266.158}VSIAAK.V	NA	T{+266}	1431.26	2	2861.52	2861.52	0	0	55	Specific	596.63	220.56	0	9.14	50	>WS76_RS25075 ref|WP_009916102.1|gi|0| Hsp20/alpha crystallin family protein	5026	Nsco_NS_434_20203020_B_humpty_HILIC3.55000.55000.2	controllerType=0 controllerNumber=1 scan=55000	137.01	Trypsin	B3	AELPGVDKNDINVQIEGNTVSIAAK	T{+266}	266	266.158	266.16	266.158
13808:4	1	L.REGAAAVHLHT{+295.154}R.A	NA	T{+295}	403.972	4	1612.87	1612.87	0	0	216	NRagged	596.89	268.26	25.84	7.41	656	>WS76_RS18590 ref|WP_015603035.1|gi|0| hypothetical protein	3735	Nsco_NS_434_20203020_B_humpty_HILIC1.15636.15636.4	controllerType=0 controllerNumber=1 scan=15636	51.1921	Trypsin	B1	REGAAAVHLHTR	T{+295}	295	295.154	295.15	295.154
48607:4	192	R.EIESGGMTEPASAGSEEADT{+367.154}TASHEHAVAQDAADAVMAPHAEEAAGVAAGGGER.A	NA	T{+367}	1394.36	4	5574.43	5570.43	4	-2.4	290	Specific	596.89	596.89	0	9.67	20	>WS76_RS11360 ref|WP_015601342.1|gi|0| SMC-Scp complex subunit ScpB	2296	Nsco_NS_434_20203020_B_humpty_HILIC1.44810.44810.2	controllerType=0 controllerNumber=1 scan=44810	122.968	Trypsin	B1	EIESGGMTEPASAGSEEADTTASHEHAVAQDAADAVMAPHAEEAAGVAAGGGER	T{+367}	367	367.154	367.15	367.154
64627:3	72	R.ALANGASDVSTTGAIAGAT{+669.230}AAAAAVAAAKPAK.R	NA	T{+669}	1136.9	3	3408.69	3408.69	0	0	149	Specific	596.96	211.88	0	8.29	61	>WS76_RS02305 ref|WP_015602015.1|gi|0| hypothetical protein	468	Nsco_NS_434_20203020_B_humpty_HILIC3.60275.60275.3	controllerType=0 controllerNumber=1 scan=60275	147.209	Trypsin	B3	ALANGASDVSTTGAIAGATAAAAAVAAAKPAK	T{+669}	669	669.23	669.23	669.23
67443:7	210	R.AC[+57.021]AVLDAHRQDRFT{+590.130}LAQLSDAVHVSPFHLQR.L	NA	C[+57], T{+590}	593.855	7	4150.94	4148.94	2	-1.6	87	Specific	597.19	4.98	0	9.22	10	>WS76_RS17950 ref|WP_015600996.1|gi|0| bifunctional DNA-binding transcriptional regulator/O6-methylguanine-DNA methyltransferase Ada	3606	Nsco_NS_434_20203020_B_humpty_HILIC2.60625.60625.6	controllerType=0 controllerNumber=1 scan=60625	155.619	Trypsin	B2	ACAVLDAHRQDRFTLAQLSDAVHVSPFHLQR	,T{+590}	,+590	590.13	590.13	590.13
30921:4	33	T.QLT{+229.127}PNNGHVELQWENTTSHNPAR.M	NA	T{+229}	718.854	4	2872.39	2872.39	0	0	141	NRagged	597.23	11.97	8.25	7.19	148	>WS76_RS22595 ref|WP_015603675.1|gi|0| chitin-binding domain protein	4536	Nsco_NS_434_20203020_B_humpty_HILIC1.29796.29796.4	controllerType=0 controllerNumber=1 scan=29796	87.1657	Trypsin	B1	QLTPNNGHVELQWENTTSHNPAR	T{+229}	229	229.127	229.13	229.127
30922:4	33	T.QLT{+229.166}PNNGHVELQWENTTSHNPAR.M	NA	T{+229}	718.864	4	2872.43	2872.43	0	0	141	NRagged	597.23	11.97	8.25	7.19	148	>WS76_RS22595 ref|WP_015603675.1|gi|0| chitin-binding domain protein	4536	Nsco_NS_434_20203020_B_humpty_HILIC1.29796.29796.4	controllerType=0 controllerNumber=1 scan=29796	87.1657	Trypsin	B1	QLTPNNGHVELQWENTTSHNPAR	T{+229}	229	229.166	229.17	229.166
15397:3	95	K.GDT{+737.872}VIARDEQPFK.A	NA	T{+738}	738.545	3	2213.62	2213.62	0	0	215	Specific	597.32	317.46	43.42	8.39	25	>WS76_RS16640 ref|WP_015601976.1|gi|0| acetyl-CoA C-acyltransferase	3341	Nsco_NS_434_20203020_B_humpty_HILIC1.16952.16952.2	controllerType=0 controllerNumber=1 scan=16952	54.5022	Trypsin	B1	GDTVIARDEQPFK	T{+738}	738	737.872	737.87	737.872
36878:3	3	K.TSAAKPAATTTTATT{+724.219}AAPAPAPSATTPAPAATAPATAASAPAAK.K	NA	T{+724}	1523.74	3	4569.21	4569.21	0	0	100	Specific	597.56	597.56	0	9.81	674	>WS76_RS08270 ref|WP_015600333.1|gi|0| hypothetical protein	1675	Nsco_NS_434_20203020_B_humpty_HILIC3.35580.35580.3	controllerType=0 controllerNumber=1 scan=35580	92.8281	Trypsin	B3	TSAAKPAATTTTATTAAPAPAPSATTPAPAATAPATAASAPAAK	T{+724}	724	724.219	724.22	724.219
58778:4	162	R.DT{+709.448}FNHTDKDGYAANC[+57.021]DALNAADLRDEVK.G	NA	C[+57], T{+709}	963.468	4	3850.85	3848.85	2	-1.7	173	Specific	597.63	1.89	1.89	9.17	51	>WS76_RS25670 ref|WP_009914085.1|gi|0| 3-oxoadipate enol-lactonase	5147	Nsco_NS_434_20203020_B_humpty_HILIC3.55708.55708.4	controllerType=0 controllerNumber=1 scan=55708	138.358	Trypsin	B3	DTFNHTDKDGYAANCDALNAADLRDEVK	,T{+709}	,+709	709.448	709.45	709.448
48058:3	656	I.DVGADKPLDAHDEGYET{+211.106}APNPALGLR.A	NA	T{+211}	978.144	3	2932.42	2932.42	0	0	344	NRagged	597.87	173.77	4.63	8.65	7	>WS76_RS16300 ref|WP_015601365.1|gi|0| phosphoenolpyruvate--protein phosphotransferase	3271	Nsco_NS_434_20203020_B_humpty_HILIC1.44386.44386.3	controllerType=0 controllerNumber=1 scan=44386	122.079	Trypsin	B1	DVGADKPLDAHDEGYETAPNPALGLR	T{+211}	211	211.106	211.11	211.106
22759:5	668	R.QLQNGNVELHGGADAEPGST{+1833.885}NDAAQTR.T	NA	T{+1834}	917.637	5	4584.16	4584.16	0	0	49	Specific	598.11	162.96	0	7.62	10	>WS76_RS25520 ref|WP_006028379.1|gi|0| hypothetical protein	5117	Nsco_NS_434_20203020_B_humpty_HILIC2.22810.22810.3	controllerType=0 controllerNumber=1 scan=22810	66.5453	Trypsin	B2	QLQNGNVELHGGADAEPGSTNDAAQTR	T{+1834}	1834	1833.88	1833.88	1833.88
74675:7	23	A.PPPIVVT{+1890.914}PKDDGDQPFFDPLAYGNGPDDSVADTTEAAAITHHTIQIDGR.T	NA	T{+1891}	1010.21	7	7065.4	7062.4	3	-1.4	25	NRagged	598.18	112.32	0.92	7.25	122	>WS76_RS28935 ref|WP_015602780.1|gi|0| serine carboxypeptidase	5796	Nsco_NS_434_20203020_B_humpty_HILIC3.68526.68526.7	controllerType=0 controllerNumber=1 scan=68526	163.243	Trypsin	B3	PPPIVVTPKDDGDQPFFDPLAYGNGPDDSVADTTEAAAITHHTIQIDGR	T{+1891}	1891	1890.91	1890.91	1890.91
35451:4	490	L.AGHTQNSIT{+266.251}ELPKLER.E	NA	T{+266}	516.056	4	2061.2	2060.2	1	-1.6	170	NRagged	598.23	177.2	0	8.59	10	>WS76_RS06540 ref|WP_006025947.1|gi|0| IclR family transcriptional regulator	1312	Nsco_NS_434_20203020_B_humpty_HILIC1.33592.33592.4	controllerType=0 controllerNumber=1 scan=33592	96.3773	Trypsin	B1	AGHTQNSITELPKLER	T{+266}	266	266.251	266.25	266.251
77248:7	103	A.PADTPADLQAEATAANGAVEPAVET{+1529.717}AHGDEAAAAPDSARDEPVEPVLPAATTISAAPPAIVDRR.I	NA	T{+1530}	1119.27	7	7828.82	7824.82	4	-1.7	95	NRagged	598.33	598.33	0	9.34	46	>WS76_RS07150 ref|WP_015600655.1|gi|0| ZipA protein	1431	Nsco_NS_434_20203020_B_humpty_HILIC3.70580.70580.7	controllerType=0 controllerNumber=1 scan=70580	167.123	Trypsin	B3	PADTPADLQAEATAANGAVEPAVETAHGDEAAAAPDSARDEPVEPVLPAATTISAAPPAIVDRR	T{+1530}	1530	1529.72	1529.72	1529.72
36186:3	271	Y.PLAKVEVSSESHSFYT{+264.058}GQQK.I	NA	T{+264}	829.727	3	2487.17	2486.17	1	-1.3	43	NRagged	598.43	226.14	2.8	8.5	17	>WS76_RS08320 ref|WP_006026986.1|gi|0| 50S ribosomal protein L31 type B	1685	Nsco_NS_434_20203020_B_humpty_HILIC3.34985.34985.3	controllerType=0 controllerNumber=1 scan=34985	91.5514	Trypsin	B3	PLAKVEVSSESHSFYTGQQK	T{+264}	264	264.058	264.06	264.058
70020:3	31	I.PVEVHHHEVAGQGQNEIGT{+498.502}K.F	NA	T{+499}	888.862	3	2664.57	2664.57	0	0	208	NRagged	598.44	254.8	8.59	8.3	95	>WS76_RS06415 ref|WP_015601285.1|gi|0| type I glutamate--ammonia ligase	1286	Nsco_NS_434_20203020_B_humpty_HILIC2.62827.62827.4	controllerType=0 controllerNumber=1 scan=62827	160.423	Trypsin	B2	PVEVHHHEVAGQGQNEIGTK	T{+499}	499	498.502	498.5	498.502
73208:4	6	L.SPLSATGTWGGT{+1113.464}YFAHPLNNDRLNTNGDVAVNNTVK.F	NA	T{+1113}	1229.59	4	4915.32	4915.32	0	0	127	NRagged	598.45	73.23	0	8.09	494	>WS76_RS20285 ref|WP_006027443.1|gi|0| porin	4070	Nsco_NS_434_20203020_B_humpty_HILIC3.67407.67407.4	controllerType=0 controllerNumber=1 scan=67407	161.182	Trypsin	B3	SPLSATGTWGGTYFAHPLNNDRLNTNGDVAVNNTVK	T{+1113}	1113	1113.46	1113.46	1113.46
79267:5	218	K.IGRT{+817.444}HLQDATPLTLGQEFSGYVAQLDQGIR.H	NA	T{+817}	821.835	5	4105.15	4102.15	3	-2.5	185	Specific	598.62	265.07	0	9.34	22	>WS76_RS05615 ref|WP_015600249.1|gi|0| class II fumarate hydratase	1128	Nsco_NS_434_20203020_B_humpty_HILIC1.69131.69131.4	controllerType=0 controllerNumber=1 scan=69131	174.511	Trypsin	B1	IGRTHLQDATPLTLGQEFSGYVAQLDQGIR	T{+817}	817	817.444	817.44	817.444
45169:3	38	M.PET{+919.388}AEHVAADYR.V	NA	T{+919}	760.012	3	2278.02	2278.02	0	0	164	NRagged	598.78	184.49	97.37	7.27	91	>WS76_RS02590 ref|WP_015600691.1|gi|0| 3-oxoadipyl-CoA thiolase	529	Nsco_NS_434_20203020_B_humpty_HILIC2.42157.42157.3	controllerType=0 controllerNumber=1 scan=42157	114.904	Trypsin	B2	PETAEHVAADYR	T{+919}	919	919.388	919.39	919.388
32389:4	34	R.C[+57.021]NGTGHIRDT{+701.446}ESSALQVLR.I	NA	C[+57], T{+701}	704.627	4	2815.49	2815.49	0	0	407	Specific	598.86	236.44	1.18	8.85	74	>WS76_RS05725 ref|WP_015601430.1|gi|0| ribonuclease Rne/Rng family domain protein	1148	Nsco_NS_434_20203020_B_humpty_HILIC1.31020.31020.3	controllerType=0 controllerNumber=1 scan=31020	90.2011	Trypsin	B1	CNGTGHIRDTESSALQVLR	,T{+701}	,+701	701.446	701.45	701.446
66285:5	310	K.DLTPPKEILHAMQAQIT{+1500.560}AER.E	NA	T{+1501}	753.756	5	3764.75	3762.75	2	-1.8	163	Specific	599.13	261.75	0	8.98	12	>WS76_RS07280 ref|WP_041861631.1|gi|0| SPFH/Band 7/PHB domain protein	1458	Nsco_NS_434_20203020_B_humpty_HILIC1.58910.58910.3	controllerType=0 controllerNumber=1 scan=58910	153.414	Trypsin	B1	DLTPPKEILHAMQAQITAER	T{+1501}	1501	1500.56	1500.56	1500.56
28647:5	3	T.TAAPAPAPSAT{+1939.880}TPAPAATAPATAASAPAAKK.T	NA	T{+1940}	928.869	5	4640.32	4639.32	1	-0.7	114	NRagged	599.32	31.4	0	7.34	674	>WS76_RS08270 ref|WP_015600333.1|gi|0| hypothetical protein	1675	Nsco_NS_434_20203020_B_humpty_HILIC3.28421.28421.5	controllerType=0 controllerNumber=1 scan=28421	76.7475	Trypsin	B3	TAAPAPAPSATTPAPAATAPATAASAPAAKK	T{+1940}	1940	1939.88	1939.88	1939.88
67614:4	137	K.PQEAQALTAAT{+1342.662}PASGASAAAAPATAAEGATVGAVPDSSVTATPLQTPAPVSNSTNVHPGNPK.A	NA	T{+1343}	1773.64	4	7091.53	7087.53	4	-1.9	201	Specific	599.44	599.44	0	8.86	23	>WS76_RS01245 ref|WP_015601092.1|gi|0| BON domain-containing protein	265	Nsco_NS_434_20203020_B_humpty_HILIC1.59925.59925.4	controllerType=0 controllerNumber=1 scan=59925	155.702	Trypsin	B1	PQEAQALTAATPASGASAAAAPATAAEGATVGAVPDSSVTATPLQTPAPVSNSTNVHPGNPK	T{+1343}	1343	1342.66	1342.66	1342.66
31550:4	3	K.TSAAKPAATTTTATT{+723.211}AAPAPAPSATTPAPAATAPATAASAPAAKK.T	NA	T{+723}	1174.83	4	4696.3	4696.3	0	0	100	Specific	599.46	599.46	0	10.45	674	>WS76_RS08270 ref|WP_015600333.1|gi|0| hypothetical protein	1675	Nsco_NS_434_20203020_B_humpty_HILIC3.30979.30979.4	controllerType=0 controllerNumber=1 scan=30979	82.6292	Trypsin	B3	TSAAKPAATTTTATTAAPAPAPSATTPAPAATAPATAASAPAAKK	T{+723}	723	723.211	723.21	723.211
55648:5	74	I.DAAHKEIT{+769.324}DGIANFKK.-	NA	T{+769}	506.454	5	2528.24	2527.24	1	-1.3	160	NRagged	599.8	94.42	0	8.45	44	>WS76_RS13865 ref|WP_015600180.1|gi|0| inorganic diphosphatase	2782	Nsco_NS_434_20203020_B_humpty_HILIC1.50348.50348.5	controllerType=0 controllerNumber=1 scan=50348	134.619	Trypsin	B1	DAAHKEITDGIANFKK	T{+769}	769	769.324	769.32	769.324
54541:5	25	R.QAFVGLSHEQYGALT{+1295.645}LGR.Q	NA	T{+1296}	649.537	5	3243.65	3242.65	1	-1	97	Specific	599.81	197.39	0	7.36	139	>WS76_RS05080 ref|WP_015600298.1|gi|0| porin	1023	Nsco_NS_434_20203020_B_humpty_HILIC3.51854.51854.3	controllerType=0 controllerNumber=1 scan=51854	130.203	Trypsin	B3	QAFVGLSHEQYGALTLGR	T{+1296}	1296	1295.64	1295.64	1295.64
78928:6	1	V.PAGGIVREYGYDAPIDLT{+1051.503}DYDGAPASAPDALRNHGWTPNGPVWHR.T	NA	T{+1052}	983.643	6	5896.82	5896.82	0	0	56	NRagged	600.03	170.44	0	10.18	656	>WS76_RS18590 ref|WP_015603035.1|gi|0| hypothetical protein	3735	Nsco_NS_434_20203020_B_humpty_HILIC1.68856.68856.6	controllerType=0 controllerNumber=1 scan=68856	174.165	Trypsin	B1	PAGGIVREYGYDAPIDLTDYDGAPASAPDALRNHGWTPNGPVWHR	T{+1052}	1052	1051.5	1051.5	1051.5
41509:3	22	A.AEGGEGVT{+1066.471}AETVEHAEPAQR.G	NA	T{+1066}	1035.81	3	3105.42	3104.42	1	-1.1	792	NRagged	600.14	27.22	3.57	7.75	100	>WS76_RS05725 ref|WP_015601430.1|gi|0| ribonuclease Rne/Rng family domain protein	1148	Nsco_NS_434_20203020_B_humpty_HILIC3.39967.39967.3	controllerType=0 controllerNumber=1 scan=39967	103.248	Trypsin	B3	AEGGEGVTAETVEHAEPAQR	T{+1066}	1066	1066.47	1066.47	1066.47
41966:4	443	R.DIALWKDPNGLT{+672.276}EDERR.I	NA	T{+672}	676.328	4	2702.29	2700.29	2	-2.5	116	Specific	600.29	176.7	0	10.29	11	>WS76_RS02895 ref|WP_015602388.1|gi|0| ribonucleotide-diphosphate reductase subunit beta	584	Nsco_NS_434_20203020_B_humpty_HILIC1.39036.39036.3	controllerType=0 controllerNumber=1 scan=39036	109.002	Trypsin	B1	DIALWKDPNGLTEDERR	T{+672}	672	672.276	672.28	672.276
30723:4	3	K.TSAAKPAATTTTATTAAPAPAPSAT{+695.216}TPAPAATAPATAASAPAAKK.T	NA	T{+695}	1168.08	4	4669.3	4668.3	1	-0.7	100	Specific	600.4	600.4	0	12.57	675	>WS76_RS08270 ref|WP_015600333.1|gi|0| hypothetical protein	1675	Nsco_NS_434_20203020_B_humpty_HILIC2.29243.29243.4	controllerType=0 controllerNumber=1 scan=29243	82.3736	Trypsin	B2	TSAAKPAATTTTATTAAPAPAPSATTPAPAATAPATAASAPAAKK	T{+695}	695	695.216	695.22	695.216
28611:4	3	K.PAATTTTATTAAPAPAPSATTPAPAATAPAT{+1023.426}AASAPAAKK.T	NA	T{+1023}	1136.07	4	4541.26	4538.26	3	-2.2	105	Specific	600.43	19.61	0	9.79	675	>WS76_RS08270 ref|WP_015600333.1|gi|0| hypothetical protein	1675	Nsco_NS_434_20203020_B_humpty_HILIC2.27503.27503.4	controllerType=0 controllerNumber=1 scan=27503	78.0542	Trypsin	B2	PAATTTTATTAAPAPAPSATTPAPAATAPATAASAPAAKK	T{+1023}	1023	1023.43	1023.43	1023.43
33282:3	367	R.RGAADGDAPASAT{+668.229}DAARVPTPPAVDAAER.A	NA	T{+668}	1149.2	3	3445.59	3444.59	1	-1	678	Specific	600.75	266.86	5.96	10.71	29	>WS76_RS26755 ref|WP_015602522.1|gi|0| penicillin-binding protein 1A	5365	Nsco_NS_434_20203020_B_humpty_HILIC3.32414.32414.3	controllerType=0 controllerNumber=1 scan=32414	85.7995	Trypsin	B3	RGAADGDAPASATDAARVPTPPAVDAAER	T{+668}	668	668.229	668.23	668.229
04927:4	954	K.RYVPGDSHT{+450.221}YR.M	NA	T{+450}	451.224	4	1801.88	1800.88	1	-1.9	57	Specific	601.05	307.43	0.27	8.24	7	>WS76_RS21215 ref|WP_015603365.1|gi|0| NAD(P)/FAD-dependent oxidoreductase	4259	Nsco_NS_434_20203020_B_humpty_HILIC2.7223.7223.3	controllerType=0 controllerNumber=1 scan=7223	29.7321	Trypsin	B2	RYVPGDSHTYR	T{+450}	450	450.221	450.22	450.221
77796:8	47	A.SAAT{+1503.726}LYDVGYNHFWHAPSAEHGGDLVFVQGHSSPGIYSR.A	NA	T{+1504}	717.595	8	5733.71	5733.71	0	0	120	NRagged	601.08	24.36	0	7.58	57	>WS76_RS06515 ref|WP_015602422.1|gi|0| pyruvate dehydrogenase (acetyl-transferring), homodimeric type	1306	Nsco_NS_434_20203020_B_humpty_HILIC3.71029.71029.8	controllerType=0 controllerNumber=1 scan=71029	167.93	Trypsin	B3	SAATLYDVGYNHFWHAPSAEHGGDLVFVQGHSSPGIYSR	T{+1504}	1504	1503.73	1503.73	1503.73
76755:4	13	Y.DIEGLGDDFKPQQDVT{+835.377}LVIHRK.N	NA	T{+835}	840.93	4	3360.7	3358.7	2	-2	846	NRagged	601.31	15.16	0	8.42	131	>WS76_RS27985 ref|WP_015603106.1|gi|0| aconitate hydratase AcnA	5606	Nsco_NS_434_20203020_B_humpty_HILIC3.70169.70169.2	controllerType=0 controllerNumber=1 scan=70169	166.364	Trypsin	B3	DIEGLGDDFKPQQDVTLVIHRK	T{+835}	835	835.377	835.38	835.377
32255:4	3	K.PAATTTTATT{+1125.478}AAPAPAPSATTPAPAATAPATAASAPAAK.K	NA	T{+1125}	1129.06	4	4513.22	4512.22	1	-0.7	105	Specific	601.8	601.8	0	10.62	674	>WS76_RS08270 ref|WP_015600333.1|gi|0| hypothetical protein	1675	Nsco_NS_434_20203020_B_humpty_HILIC3.31557.31557.4	controllerType=0 controllerNumber=1 scan=31557	83.9436	Trypsin	B3	PAATTTTATTAAPAPAPSATTPAPAATAPATAASAPAAK	T{+1125}	1125	1125.48	1125.48	1125.48
63136:4	182	S.GKPAAVLGT{+1848.773}SPGATGTALAQQHLR.N	NA	T{+1849}	1039.01	4	4153.04	4151.04	2	-1.6	104	NRagged	601.82	52.99	2	9.29	26	>WS76_RS25380 ref|WP_015602836.1|gi|0| NAD(P)H-dependent oxidoreductase	5090	Nsco_NS_434_20203020_B_humpty_HILIC2.57274.57274.4	controllerType=0 controllerNumber=1 scan=57274	148.415	Trypsin	B2	GKPAAVLGTSPGATGTALAQQHLR	T{+1849}	1849	1848.77	1848.77	1848.77
43366:5	630	K.ANNFT{+1222.462}TGQIYESVIRK.E	NA	T{+1222}	613.489	5	3063.42	3063.42	0	0	86	Specific	601.82	109.26	0	7.24	7	>WS76_RS06660 ref|WP_006025971.1|gi|0| CTP synthase	1337	Nsco_NS_434_20203020_B_humpty_HILIC3.41489.41489.3	controllerType=0 controllerNumber=1 scan=41489	106.427	Trypsin	B3	ANNFTTGQIYESVIRK	T{+1222}	1222	1222.46	1222.46	1222.46
31954:4	3	K.TSAAKPAATTTTATTAAPAPAPSATTPAPAATAPAT{+724.212}AASAPAAKK.T	NA	T{+724}	1175.08	4	4697.3	4697.3	0	0	100	Specific	601.89	49.99	6.54	9.64	675	>WS76_RS08270 ref|WP_015600333.1|gi|0| hypothetical protein	1675	Nsco_NS_434_20203020_B_humpty_HILIC2.30206.30206.4	controllerType=0 controllerNumber=1 scan=30206	84.6004	Trypsin	B2	TSAAKPAATTTTATTAAPAPAPSATTPAPAATAPATAASAPAAKK	T{+724}	724	724.212	724.21	724.212
15661:4	235	R.DAGAT{+1238.402}ADASPPGGGRASSGSTSSGSTSPGGAATVQGGTGSAGGADQNRDASGANIEGR.P	NA	T{+1238}	1580.67	4	6319.68	6314.68	5	-2.7	242	Specific	601.95	601.95	0	12.26	12	>WS76_RS18060 ref|WP_015603151.1|gi|0| TetR/AcrR family transcriptional regulator	3629	Nsco_NS_434_20203020_B_humpty_HILIC2.17095.17095.4	controllerType=0 controllerNumber=1 scan=17095	53.0309	Trypsin	B2	DAGATADASPPGGGRASSGSTSSGSTSPGGAATVQGGTGSAGGADQNRDASGANIEGR	T{+1238}	1238	1238.4	1238.4	1238.4
73830:7	542	L.TNPSHLTMREPWEWWRPILSGT{+964.638}PDTEAGDEAKR.E	NA	T{+965}	690.648	7	4828.49	4828.49	0	0	203	NRagged	602.21	34.81	0	8.96	11	>WS76_RS25410 ref|WP_075645149.1|gi|0| replication initiation protein	5096	Nsco_NS_434_20203020_B_humpty_HILIC3.67902.67902.6	controllerType=0 controllerNumber=1 scan=67902	162.084	Trypsin	B3	TNPSHLTMREPWEWWRPILSGTPDTEAGDEAKR	T{+965}	965	964.638	964.64	964.638
39989:5	426	A.PPTPPGGEPPVLPEPVIT{+1424.698}RR.S	NA	T{+1425}	706.98	5	3530.87	3530.87	0	0	17	NRagged	602.33	22.96	20.99	7.55	18	>WS76_RS03455 ref|WP_075644751.1|gi|0| MCE family protein	700	Nsco_NS_434_20203020_B_humpty_HILIC1.37443.37443.5	controllerType=0 controllerNumber=1 scan=37443	105.47	Trypsin	B1	PPTPPGGEPPVLPEPVITRR	T{+1425}	1425	1424.7	1424.7	1424.7
84879:4	25	R.QAFVGLSHEQYGALT{+649.303}LGR.Q	NA	T{+649}	650.083	4	2597.31	2596.31	1	-1.3	97	Specific	602.42	182.43	0.98	8.78	139	>WS76_RS05080 ref|WP_015600298.1|gi|0| porin	1023	Nsco_NS_434_20203020_B_humpty_HILIC3.76611.76611.3	controllerType=0 controllerNumber=1 scan=76611	177.092	Trypsin	B3	QAFVGLSHEQYGALTLGR	T{+649}	649	649.303	649.3	649.303
75469:4	6	T.QDYLSPLSATGT{+593.221}WGGTYFAHPLNNDRLNTNGDVAVNNTVK.F	NA	T{+593}	1229.58	4	4915.31	4914.31	1	-0.7	123	NRagged	602.53	19.75	0	9.86	398	>WS76_RS20285 ref|WP_006027443.1|gi|0| porin	4070	Nsco_NS_434_20203020_B_humpty_HILIC2.67059.67059.4	controllerType=0 controllerNumber=1 scan=67059	169.195	Trypsin	B2	QDYLSPLSATGTWGGTYFAHPLNNDRLNTNGDVAVNNTVK	T{+593}	593	593.221	593.22	593.221
28042:5	3	K.TSAAKPAATTTTAT{+597.219}TAAPAPAPSATTPAPAATAPATAASAPAAKK.T	NA	T{+597}	915.067	5	4571.31	4570.31	1	-0.7	100	Specific	602.55	602.55	0	12.23	675	>WS76_RS08270 ref|WP_015600333.1|gi|0| hypothetical protein	1675	Nsco_NS_434_20203020_B_humpty_HILIC2.27052.27052.5	controllerType=0 controllerNumber=1 scan=27052	76.9028	Trypsin	B2	TSAAKPAATTTTATTAAPAPAPSATTPAPAATAPATAASAPAAKK	T{+597}	597	597.219	597.22	597.219
54117:3	910	V.QT{+1057.518}AAAAGPADAPELADPPASSASPALAGPR.I	NA	T{+1058}	1262.63	3	3785.87	3785.87	0	0	171	NRagged	602.61	29.59	29.59	7.74	8	>WS76_RS23095 ref|WP_015603294.1|gi|0| NAD(P)/FAD-dependent oxidoreductase	4634	Nsco_NS_434_20203020_B_humpty_HILIC1.49112.49112.3	controllerType=0 controllerNumber=1 scan=49112	132.003	Trypsin	B1	QTAAAAGPADAPELADPPASSASPALAGPR	T{+1058}	1058	1057.52	1057.52	1057.52
63999:3	9	A.PAADASGAAAPAQAQALPAAIYFET{+1593.735}GK.S	NA	T{+1594}	1384.68	3	4152.02	4152.02	0	0	407	NRagged	602.76	92.45	9.62	8.66	385	>WS76_RS16235 ref|WP_015600434.1|gi|0| cytochrome c oxidase subunit II	3258	Nsco_NS_434_20203020_B_humpty_HILIC2.57935.57935.3	controllerType=0 controllerNumber=1 scan=57935	149.779	Trypsin	B2	PAADASGAAAPAQAQALPAAIYFETGK	T{+1594}	1594	1593.73	1593.73	1593.73
67453:5	111	R.AQALSIEEQET{+922.570}QFSC[+57.021]EVMPLEPDHADSAETEALRR.A	NA	C[+57], T{+923}	982.887	5	4910.4	4910.4	0	0	101	Specific	603.02	262.71	0	10.61	29	>WS76_RS07855 ref|WP_015600102.1|gi|0| endopeptidase La	1591	Nsco_NS_434_20203020_B_humpty_HILIC1.59804.59804.4	controllerType=0 controllerNumber=1 scan=59804	155.404	Trypsin	B1	AQALSIEEQETQFSCEVMPLEPDHADSAETEALRR	,T{+923}	,+923	922.57	922.57	922.57
77097:6	130	Y.PT{+719.329}QDQGLNALIQKPTTDPIPNNWKDGGYLERLPNDPWGNSYK.Y	NA	T{+719}	912.619	6	5470.68	5470.68	0	0	75	NRagged	603.04	11.57	11.57	8.9	54	>WS76_RS00415 ref|WP_004196811.1|gi|0| type II secretion system protein GspG	86	Nsco_NS_434_20203020_B_humpty_HILIC3.70462.70462.6	controllerType=0 controllerNumber=1 scan=70462	166.915	Trypsin	B3	PTQDQGLNALIQKPTTDPIPNNWKDGGYLERLPNDPWGNSYK	T{+719}	719	719.329	719.33	719.329
63200:4	182	S.GKPAAVLGT{+1866.795}SPGATGTALAQQHLR.N	NA	T{+1867}	1043.02	4	4169.06	4169.06	0	0	104	NRagged	603.05	51.71	0	9.01	26	>WS76_RS25380 ref|WP_015602836.1|gi|0| NAD(P)H-dependent oxidoreductase	5090	Nsco_NS_434_20203020_B_humpty_HILIC2.57320.57320.4	controllerType=0 controllerNumber=1 scan=57320	148.51	Trypsin	B2	GKPAAVLGTSPGATGTALAQQHLR	T{+1867}	1867	1866.8	1866.8	1866.8
73503:4	6	S.PLSATGTWGGTYFAHPLNNDRLNT{+774.372}NGDVAVNNTVK.F	NA	T{+774}	1123.8	4	4492.2	4489.2	3	-2.2	128	NRagged	603.07	12.95	0	9.23	494	>WS76_RS20285 ref|WP_006027443.1|gi|0| porin	4070	Nsco_NS_434_20203020_B_humpty_HILIC3.67645.67645.4	controllerType=0 controllerNumber=1 scan=67645	161.619	Trypsin	B3	PLSATGTWGGTYFAHPLNNDRLNTNGDVAVNNTVK	T{+774}	774	774.372	774.37	774.372
11048:3	447	R.IGGT{+319.165}DDEAPSDDDAGNREGGDRG.-	NA	T{+319}	865.703	3	2595.09	2595.09	0	0	45	CRagged	603.14	86.38	65.69	10.5	8	>WS76_RS02775 ref|WP_006025163.1|gi|0| DNA gyrase inhibitor YacG	560	Nsco_NS_434_20203020_B_humpty_HILIC2.13201.13201.3	controllerType=0 controllerNumber=1 scan=13201	44.1835	Trypsin	B2	IGGTDDEAPSDDDAGNREGGDRG	T{+319}	319	319.165	319.17	319.165
26871:4	3	K.TSAAKPAATTTTATT{+594.203}AAPAPAPSATTPAPAATAPATAASAPAAKK.T	NA	T{+594}	1143.08	4	4569.29	4567.29	2	-1.5	100	Specific	603.4	603.4	0	12.29	457	>WS76_RS08270 ref|WP_015600333.1|gi|0| hypothetical protein	1675	Nsco_NS_434_20203020_B_humpty_HILIC1.26580.26580.4	controllerType=0 controllerNumber=1 scan=26580	79.3055	Trypsin	B1	TSAAKPAATTTTATTAAPAPAPSATTPAPAATAPATAASAPAAKK	T{+594}	594	594.203	594.2	594.203
74710:8	14	A.PPPIVVT{+1866.693}PKDDGDQPFFDPLAYGNGPDDSVADTTEAAAITHHTIQIDGR.T	NA	T{+1867}	880.904	8	7040.18	7038.18	2	-1	25	NRagged	603.54	105.47	0	8.59	140	>WS76_RS28935 ref|WP_015602780.1|gi|0| serine carboxypeptidase	5796	Nsco_NS_434_20203020_B_humpty_HILIC2.66453.66453.8	controllerType=0 controllerNumber=1 scan=66453	167.883	Trypsin	B2	PPPIVVTPKDDGDQPFFDPLAYGNGPDDSVADTTEAAAITHHTIQIDGR	T{+1867}	1867	1866.69	1866.69	1866.69
86409:3	5	R.GQVLAKPGSITPHT{+532.313}HFTAEVYVLSKDEGGR.H	NA	T{+532}	1243.33	3	3727.97	3726.97	1	-0.9	292	Specific	603.55	603.55	0	11.84	421	>WS76_RS01505 ref|WP_015601108.1|gi|0| elongation factor Tu	305	Nsco_NS_434_20203020_B_humpty_HILIC3.78070.78070.3	controllerType=0 controllerNumber=1 scan=78070	180.703	Trypsin	B3	GQVLAKPGSITPHTHFTAEVYVLSKDEGGR	T{+532}	532	532.313	532.31	532.313
72507:6	437	R.GRQWQPHGET{+1659.898}PATAFPGAEIDALAIPESMPR.G	NA	T{+1660}	833.095	6	4993.53	4990.53	3	-2	43	Specific	603.57	465.07	0	11.41	9	>WS76_RS27795 ref|WP_015602569.1|gi|0| polyketide biosynthesis malonyl-ACP decarboxylase PksF	5568	Nsco_NS_434_20203020_B_humpty_HILIC1.63864.63864.4	controllerType=0 controllerNumber=1 scan=63864	164.179	Trypsin	B1	GRQWQPHGETPATAFPGAEIDALAIPESMPR	T{+1660}	1660	1659.9	1659.9	1659.9
71890:5	51	R.GRLGVAVQGLNQT{+959.412}LASSFGLQKPDGALVSSVDPKGPAAK.A	NA	T{+959}	959.906	5	4795.5	4793.5	2	-1.4	300	Specific	603.58	194.74	0.43	11.07	81	>WS76_RS14895 ref|WP_015600854.1|gi|0| PDZ domain-containing protein	2984	Nsco_NS_434_20203020_B_humpty_HILIC3.66250.66250.5	controllerType=0 controllerNumber=1 scan=66250	158.871	Trypsin	B3	GRLGVAVQGLNQTLASSFGLQKPDGALVSSVDPKGPAAK	T{+959}	959	959.412	959.41	959.412
82891:4	59	D.IT{+516.229}LPDELHDVVTAVLGLDNRPQAR.P	NA	T{+516}	790.419	4	3158.66	3158.66	0	0	135	NRagged	603.75	11.21	11.21	8.2	50	>WS76_RS28925 ref|WP_015602619.1|gi|0| kumamolisin-As	5794	Nsco_NS_434_20203020_B_humpty_HILIC3.75066.75066.4	controllerType=0 controllerNumber=1 scan=75066	174.755	Trypsin	B3	ITLPDELHDVVTAVLGLDNRPQAR	T{+516}	516	516.229	516.23	516.229
76621:5	252	A.PQAAAPAAAPVQAAPVQAAPAPAPAAAPAPQAAT{+1582.795}AAAPAPAASGEYRASHASPSVRK.F	NA	T{+1583}	1361.51	5	6803.51	6798.51	5	-2.5	200	NRagged	603.8	19.22	0	8.96	29	>WS76_RS06520 ref|WP_064483018.1|gi|0| dihydrolipoyllysine-residue acetyltransferase	1307	Nsco_NS_434_20203020_B_humpty_HILIC3.70062.70062.5	controllerType=0 controllerNumber=1 scan=70062	166.168	Trypsin	B3	PQAAAPAAAPVQAAPVQAAPAPAPAAAPAPQAATAAAPAPAASGEYRASHASPSVRK	T{+1583}	1583	1582.8	1582.8	1582.8
68513:5	396	V.PEGET{+221.181}YAAVEHPKGEFGIYLVSDGANKPYR.L	NA	T{+221}	704.563	5	3518.79	3515.79	3	-2.9	346	NRagged	603.87	49.61	0.62	9.37	10	>WS76_RS12970 ref|WP_006025105.1|gi|0| NADH-quinone oxidoreductase subunit D	2608	Nsco_NS_434_20203020_B_humpty_HILIC3.63277.63277.6	controllerType=0 controllerNumber=1 scan=63277	152.968	Trypsin	B3	PEGETYAAVEHPKGEFGIYLVSDGANKPYR	T{+221}	221	221.181	221.18	221.181
24690:4	18	I.YQRPFGGHT{+553.234}ANYGEKPVQR.A	NA	T{+553}	690.338	4	2758.33	2758.33	0	0	120	NRagged	603.96	50.67	2.35	7.53	135	>WS76_RS28025 ref|WP_009915682.1|gi|0| succinate dehydrogenase flavoprotein subunit	5615	Nsco_NS_434_20203020_B_humpty_HILIC3.24981.24981.4	controllerType=0 controllerNumber=1 scan=24981	68.9045	Trypsin	B3	YQRPFGGHTANYGEKPVQR	T{+553}	553	553.234	553.23	553.234
44684:3	2	A.HSSGIAT{+361.110}AQQLDVQAC[+57.021]RDGER.L	NA	C[+57], T{+361}	887.403	3	2660.19	2660.19	0	0	932	NRagged	604.07	74.13	4.8	8.29	717	>WS76_RS18590 ref|WP_015603035.1|gi|0| hypothetical protein	3735	Nsco_NS_434_20203020_B_humpty_HILIC3.43338.43338.3	controllerType=0 controllerNumber=1 scan=43338	112.281	Trypsin	B3	HSSGIATAQQLDVQACRDGER	,T{+361}	,+361	361.11	361.11	361.11
67395:5	2	A.PASAPDALRNHGWT{+1619.785}PNGPVWHR.T	NA	T{+1620}	812.204	5	4056.99	4055.99	1	-0.8	79	NRagged	604.14	163.41	0	10.04	800	>WS76_RS18590 ref|WP_015603035.1|gi|0| hypothetical protein	3735	Nsco_NS_434_20203020_B_humpty_HILIC2.60586.60586.2	controllerType=0 controllerNumber=1 scan=60586	155.534	Trypsin	B2	PASAPDALRNHGWTPNGPVWHR	T{+1620}	1620	1619.79	1619.79	1619.79
83267:4	46	K.FGVSAAAVAVAGPAAGGAAAAAEEKT{+1183.482}EFTVVLAEAGSNK.V	NA	T{+1183}	1187.58	4	4747.31	4744.31	3	-2.1	31	Specific	604.14	138.05	0	9.49	77	>WS76_RS01540 ref|WP_006029839.1|gi|0| 50S ribosomal protein L7/L12	311	Nsco_NS_434_20203020_B_humpty_HILIC3.75342.75342.3	controllerType=0 controllerNumber=1 scan=75342	175.04	Trypsin	B3	FGVSAAAVAVAGPAAGGAAAAAEEKTEFTVVLAEAGSNK	T{+1183}	1183	1183.48	1183.48	1183.48
62117:7	647	K.YPPT{+1885.656}PETIELASKIEALSPHHR.Y	NA	T{+1886}	625.715	7	4373.96	4371.96	2	-1.5	115	Specific	604.17	53.62	0	9.15	8	>WS76_RS17995 ref|WP_075644919.1|gi|0| transcriptional regulator	3616	Nsco_NS_434_20203020_B_humpty_HILIC1.55676.55676.6	controllerType=0 controllerNumber=1 scan=55676	146.49	Trypsin	B1	YPPTPETIELASKIEALSPHHR	T{+1886}	1886	1885.66	1885.66	1885.66
11411:4	490	K.TDWT{+824.350}EHEVSQR.F	NA	T{+824}	553.999	4	2212.97	2211.97	1	-1.5	3	Specific	604.17	132.46	0	7.35	10	>WS76_RS21190 ref|WP_015603467.1|gi|0| class I SAM-dependent methyltransferase	4254	Nsco_NS_434_20203020_B_humpty_HILIC2.13477.13477.3	controllerType=0 controllerNumber=1 scan=13477	44.6798	Trypsin	B2	TDWTEHEVSQR	T{+824}	824	824.35	824.35	824.35
38663:3	38	M.PET{+936.413}AEHVAADYR.V	NA	T{+936}	765.687	3	2295.05	2295.05	0	0	164	NRagged	604.2	236.35	66.52	8.48	91	>WS76_RS02590 ref|WP_015600691.1|gi|0| 3-oxoadipyl-CoA thiolase	529	Nsco_NS_434_20203020_B_humpty_HILIC2.35695.35695.3	controllerType=0 controllerNumber=1 scan=35695	97.5493	Trypsin	B2	PETAEHVAADYR	T{+936}	936	936.413	936.41	936.413
30178:4	3	K.TSAAKPAATTTTAT{+725.231}TAAPAPAPSATTPAPAATAPATAASAPAAKK.T	NA	T{+725}	1175.34	4	4698.32	4698.32	0	0	100	Specific	604.28	604.28	0	11.87	457	>WS76_RS08270 ref|WP_015600333.1|gi|0| hypothetical protein	1675	Nsco_NS_434_20203020_B_humpty_HILIC1.29226.29226.4	controllerType=0 controllerNumber=1 scan=29226	85.8537	Trypsin	B1	TSAAKPAATTTTATTAAPAPAPSATTPAPAATAPATAASAPAAKK	T{+725}	725	725.231	725.23	725.231
53148:4	7	E.PT{+625.357}AAALAFGLDKAEKGDR.K	NA	T{+625}	614.837	4	2456.33	2456.33	0	0	172	NRagged	604.56	20.07	20.07	8.6	184	>WS76_RS03710 ref|WP_015601574.1|gi|0| molecular chaperone DnaK	753	Nsco_NS_434_20203020_B_humpty_HILIC1.48383.48383.4	controllerType=0 controllerNumber=1 scan=48383	130.525	Trypsin	B1	PTAAALAFGLDKAEKGDR	T{+625}	625	625.357	625.36	625.357
16702:3	1324	R.GHLAAAT{+365.175}STGGITNKQPGR.V	NA	T{+365}	734.719	3	2202.14	2202.14	0	0	218	Specific	604.61	65.99	0.09	8.08	4	>WS76_RS22095 ref|WP_015602881.1|gi|0| isoaspartyl peptidase/L-asparaginase	4434	Nsco_NS_434_20203020_B_humpty_HILIC3.18298.18298.3	controllerType=0 controllerNumber=1 scan=18298	54.4186	Trypsin	B3	GHLAAATSTGGITNKQPGR	T{+365}	365	365.175	365.18	365.175
50105:4	8	E.PT{+625.359}AAALAFGLDKAEKGDR.K	NA	T{+625}	614.838	4	2456.33	2456.33	0	0	172	NRagged	604.62	17.93	17.93	8.68	390	>WS76_RS03710 ref|WP_015601574.1|gi|0| molecular chaperone DnaK	753	Nsco_NS_434_20203020_B_humpty_HILIC3.48246.48246.4	controllerType=0 controllerNumber=1 scan=48246	123.187	Trypsin	B3	PTAAALAFGLDKAEKGDR	T{+625}	625	625.359	625.36	625.359
74960:3	16	K.GSDSIQSLGITGDET{+534.307}YDIEGLGDDFKPQQDVTLVIHRK.N	NA	T{+534}	1561.12	3	4681.35	4681.35	0	0	830	Specific	604.71	259.49	1.69	11.14	104	>WS76_RS27985 ref|WP_015603106.1|gi|0| aconitate hydratase AcnA	5606	Nsco_NS_434_20203020_B_humpty_HILIC2.66654.66654.3	controllerType=0 controllerNumber=1 scan=66654	168.313	Trypsin	B2	GSDSIQSLGITGDETYDIEGLGDDFKPQQDVTLVIHRK	T{+534}	534	534.307	534.31	534.307
76480:5	20	I.DSSSPLLYQHASGGTT{+269.121}FDEVTIDFLRADGEGERVK.Y	NA	T{+269}	814.395	5	4067.95	4066.95	1	-0.8	66	NRagged	604.76	4.25	0	10.45	100	>WS76_RS02255 ref|WP_006029387.1|gi|0| type VI secretion system tube protein Hcp	458	Nsco_NS_434_20203020_B_humpty_HILIC2.67826.67826.5	controllerType=0 controllerNumber=1 scan=67826	170.74	Trypsin	B2	DSSSPLLYQHASGGTTFDEVTIDFLRADGEGERVK	T{+269}	269	269.121	269.12	269.121
50425:4	76	R.QAFVGLSHEQYGALT{+642.182}LGR.Q	NA	T{+642}	648.303	4	2590.19	2589.19	1	-1.3	97	Specific	604.8	98.7	0	8.49	41	>WS76_RS05080 ref|WP_015600298.1|gi|0| porin	1023	Nsco_NS_434_20203020_B_humpty_HILIC2.46623.46623.3	controllerType=0 controllerNumber=1 scan=46623	124.836	Trypsin	B2	QAFVGLSHEQYGALTLGR	T{+642}	642	642.182	642.18	642.182
16865:5	67	R.YRT{+1078.448}PDEAEVDIRR.R	NA	T{+1078}	540.658	5	2699.26	2698.26	1	-1.2	251	Specific	604.91	392.54	0	11.23	34	>WS76_RS26590 ref|WP_006029093.1|gi|0| 2-methylcitrate synthase	5332	Nsco_NS_434_20203020_B_humpty_HILIC2.18065.18065.3	controllerType=0 controllerNumber=1 scan=18065	55.1457	Trypsin	B2	YRTPDEAEVDIRR	T{+1078}	1078	1078.45	1078.45	1078.45
39858:6	320	V.SVHYT{+1013.833}GWLTDGQKFDSSRDR.N	NA	T{+1014}	562.497	6	3369.94	3368.94	1	-1	30	NRagged	605.01	1	0	8.56	11	>WS76_RS23330 ref|WP_006027944.1|gi|0| FKBP-type peptidyl-prolyl cis-trans isomerase	4682	Nsco_NS_434_20203020_B_humpty_HILIC3.38644.38644.5	controllerType=0 controllerNumber=1 scan=38644	100.548	Trypsin	B3	SVHYTGWLTDGQKFDSSRDR	T{+1014}	1014	1013.83	1013.83	1013.83
37483:3	75	N.GHVELQWENTT{+539.176}SHNPAR.M	NA	T{+539}	839.376	3	2516.11	2515.11	1	-1.3	147	NRagged	605.03	78.93	0	8.18	109	>WS76_RS22595 ref|WP_015603675.1|gi|0| chitin-binding domain protein	4536	Nsco_NS_434_20203020_B_humpty_HILIC3.36065.36065.3	controllerType=0 controllerNumber=1 scan=36065	93.8195	Trypsin	B3	GHVELQWENTTSHNPAR	T{+539}	539	539.176	539.18	539.176
51339:5	577	R.VQDDAHAQTELAADQVLVT{+1551.656}VGR.R	NA	T{+1552}	778.774	5	3889.84	3887.84	2	-1.7	253	Specific	605.08	353.27	0	8.82	7	>WS76_RS24985 ref|WP_015602782.1|gi|0| dihydrolipoyl dehydrogenase	5007	Nsco_NS_434_20203020_B_humpty_HILIC3.49260.49260.3	controllerType=0 controllerNumber=1 scan=49260	125.258	Trypsin	B3	VQDDAHAQTELAADQVLVTVGR	T{+1552}	1552	1551.66	1551.66	1551.66
53630:4	21	I.PVTSQNRIPLVQNGT{+227.098}VDIEC[+57.021]GSTTNNLDRQK.Q	NA	C[+57], T{+227}	921.713	4	3683.83	3681.83	2	-1.8	90	NRagged	605.39	261.55	4.8	11.55	162	>WS76_RS03235 ref|WP_075644749.1|gi|0| glutamate/aspartate ABC transporter substrate-binding protein	656	Nsco_NS_434_20203020_B_humpty_HILIC2.49308.49308.4	controllerType=0 controllerNumber=1 scan=49308	130.568	Trypsin	B2	PVTSQNRIPLVQNGTVDIECGSTTNNLDRQK	,T{+227}	,+227	227.098	227.1	227.098
54824:5	935	V.VGEWHVQC[+57.021]VDEAGAPAEHELFT{+1082.529}GRETS.-	NA	C[+57], T{+1083}	819.983	5	4095.89	4093.89	2	-1.6	116	Non	605.4	48.98	0.56	9.47	6	>WS76_RS23830 ref|WP_041862020.1|gi|0| DUF3564 domain-containing protein	4785	Nsco_NS_434_20203020_B_humpty_HILIC1.49661.49661.4	controllerType=0 controllerNumber=1 scan=49661	133.202	Trypsin	B1	VGEWHVQCVDEAGAPAEHELFTGRETS	,T{+1083}	,+1083	1082.53	1082.53	1082.53
42638:3	242	N.GVDPQMLIDHYGADT{+445.200}AR.L	NA	T{+445}	768.697	3	2304.08	2304.08	0	0	632	NRagged	605.5	76.55	58.4	7.82	21	>WS76_RS03160 ref|WP_006025252.1|gi|0| leucine--tRNA ligase	639	Nsco_NS_434_20203020_B_humpty_HILIC3.40908.40908.3	controllerType=0 controllerNumber=1 scan=40908	105.301	Trypsin	B3	GVDPQMLIDHYGADTAR	T{+445}	445	445.2	445.2	445.2
69341:5	52	G.PAASAGIQPGDVILAVNGRPVT{+1593.776}SAEQLRDAVK.R	NA	T{+1594}	959.709	5	4794.52	4794.52	0	0	441	NRagged	605.66	150.8	0	9.61	77	>WS76_RS14895 ref|WP_015600854.1|gi|0| PDZ domain-containing protein	2984	Nsco_NS_434_20203020_B_humpty_HILIC2.62281.62281.5	controllerType=0 controllerNumber=1 scan=62281	159.265	Trypsin	B2	PAASAGIQPGDVILAVNGRPVTSAEQLRDAVK	T{+1594}	1594	1593.78	1593.78	1593.78
27338:3	3	A.APAPAPSATTPAPAATAPAT{+953.960}AASAPAAKK.T	NA	T{+954}	1161.11	3	3481.31	3481.31	0	0	116	NRagged	606.08	3.59	0	8.99	674	>WS76_RS08270 ref|WP_015600333.1|gi|0| hypothetical protein	1675	Nsco_NS_434_20203020_B_humpty_HILIC3.27306.27306.3	controllerType=0 controllerNumber=1 scan=27306	74.1499	Trypsin	B3	APAPAPSATTPAPAATAPATAASAPAAKK	T{+954}	954	953.96	953.96	953.96
26253:4	57	Y.PEGQTEEC[+57.021]T{+716.376}APVHPHHPER.G	NA	C[+57], T{+716}	731.847	4	2924.36	2924.36	0	0	371	NRagged	606.11	24.37	0	7.36	58	>WS76_RS11800 ref|WP_015602126.1|gi|0| glutamine--tRNA ligase/YqeY domain fusion protein	2383	Nsco_NS_434_20203020_B_humpty_HILIC3.26290.26290.4	controllerType=0 controllerNumber=1 scan=26290	71.8145	Trypsin	B3	PEGQTEECTAPVHPHHPER	,T{+716}	,+716	716.376	716.38	716.376
67653:6	212	V.PIELDNGT{+806.518}VAHFEGYRVQHNVSR.G	NA	T{+807}	574.978	6	3444.83	3444.83	0	0	62	NRagged	606.14	113.69	7.6	8.54	22	>WS76_RS03230 ref|WP_015601436.1|gi|0| Glu/Leu/Phe/Val dehydrogenase	655	Nsco_NS_434_20203020_B_humpty_HILIC3.62623.62623.6	controllerType=0 controllerNumber=1 scan=62623	151.761	Trypsin	B3	PIELDNGTVAHFEGYRVQHNVSR	T{+807}	807	806.518	806.52	806.518
51016:4	63	M.NRTPLSLAALET{+704.328}HDAFAER.H	NA	T{+704}	705.358	4	2818.41	2816.41	2	-2.4	11	NRagged	606.37	338.04	1.9	10.13	35	>WS76_RS00830 ref|WP_015602055.1|gi|0| glycine dehydrogenase (aminomethyl-transferring)	180	Nsco_NS_434_20203020_B_humpty_HILIC1.46747.46747.3	controllerType=0 controllerNumber=1 scan=46747	127.087	Trypsin	B1	NRTPLSLAALETHDAFAER	T{+704}	704	704.328	704.33	704.328
23054:5	473	-.MDRTT{+535.498}LDAYDRHAADYAR.E	NA	T{+535}	536.302	5	2677.48	2676.48	1	-1.3	1	NRagged	606.53	182.97	0.4	10.43	8	>WS76_RS14505 ref|WP_006024792.1|gi|0| class I SAM-dependent methyltransferase	2905	Nsco_NS_434_20203020_B_humpty_HILIC1.23409.23409.4	controllerType=0 controllerNumber=1 scan=23409	71.1917	Trypsin	B1	MDRTTLDAYDRHAADYAR	T{+535}	535	535.498	535.5	535.498
70290:5	51	G.PAASAGIQPGDVILAVNGRPVT{+1593.772}SAEQLRDAVK.R	NA	T{+1594}	959.708	5	4794.51	4794.51	0	0	441	NRagged	606.54	71.35	0	8.61	81	>WS76_RS14895 ref|WP_015600854.1|gi|0| PDZ domain-containing protein	2984	Nsco_NS_434_20203020_B_humpty_HILIC3.64916.64916.5	controllerType=0 controllerNumber=1 scan=64916	156.359	Trypsin	B3	PAASAGIQPGDVILAVNGRPVTSAEQLRDAVK	T{+1594}	1594	1593.77	1593.77	1593.77
76639:5	20	I.DSSSPLLYQHASGGTT{+318.137}FDEVTIDFLRADGEGERVK.Y	NA	T{+318}	824.398	5	4117.96	4115.96	2	-1.6	66	NRagged	606.73	43.34	0	10.37	99	>WS76_RS02255 ref|WP_006029387.1|gi|0| type VI secretion system tube protein Hcp	458	Nsco_NS_434_20203020_B_humpty_HILIC1.67065.67065.5	controllerType=0 controllerNumber=1 scan=67065	170.821	Trypsin	B1	DSSSPLLYQHASGGTTFDEVTIDFLRADGEGERVK	T{+318}	318	318.137	318.14	318.137
44045:4	5	K.PGSITPHTHFT{+311.223}AEVYVLSKDEGGR.H	NA	T{+311}	728.385	4	2910.52	2909.52	1	-1.2	298	Specific	606.83	139.39	0	9.63	421	>WS76_RS01505 ref|WP_015601108.1|gi|0| elongation factor Tu	305	Nsco_NS_434_20203020_B_humpty_HILIC3.42054.42054.4	controllerType=0 controllerNumber=1 scan=42054	107.337	Trypsin	B3	PGSITPHTHFTAEVYVLSKDEGGR	T{+311}	311	311.223	311.22	311.223
28637:5	3	T.TAAPAPAPSAT{+1939.884}TPAPAATAPATAASAPAAKK.T	NA	T{+1940}	929.07	5	4641.32	4639.32	2	-1.4	114	NRagged	606.91	10.05	0	8.34	674	>WS76_RS08270 ref|WP_015600333.1|gi|0| hypothetical protein	1675	Nsco_NS_434_20203020_B_humpty_HILIC3.28410.28410.5	controllerType=0 controllerNumber=1 scan=28410	76.7245	Trypsin	B3	TAAPAPAPSATTPAPAATAPATAASAPAAKK	T{+1940}	1940	1939.88	1939.88	1939.88
26980:4	3	K.PAATTTTATT{+1054.467}AAPAPAPSATTPAPAATAPATAASAPAAKK.T	NA	T{+1054}	1143.58	4	4571.31	4569.31	2	-1.5	105	Specific	607.15	607.15	0	11.68	674	>WS76_RS08270 ref|WP_015600333.1|gi|0| hypothetical protein	1675	Nsco_NS_434_20203020_B_humpty_HILIC3.26994.26994.4	controllerType=0 controllerNumber=1 scan=26994	73.4276	Trypsin	B3	PAATTTTATTAAPAPAPSATTPAPAATAPATAASAPAAKK	T{+1054}	1054	1054.47	1054.47	1054.47
39120:2	1	K.RIEVGKENTTIIDGAGEAT{+266.155}NIEAR.V	NA	T{+266}	1412.24	2	2823.48	2823.48	0	0	322	Specific	607.22	391.39	17.59	12.51	1039	>WS76_RS04345 ref|WP_006025492.1|gi|0| chaperonin GroEL	882	Nsco_NS_434_20203020_B_humpty_HILIC2.36230.36230.2	controllerType=0 controllerNumber=1 scan=36230	99.1009	Trypsin	B2	RIEVGKENTTIIDGAGEATNIEAR	T{+266}	266	266.155	266.15	266.155
28461:3	3	T.TAAPAPAPSATTPAPAAT{+778.959}APATAASAPAAKK.T	NA	T{+779}	1160.47	3	3479.4	3478.4	1	-1	114	NRagged	607.32	20.33	0	9.92	675	>WS76_RS08270 ref|WP_015600333.1|gi|0| hypothetical protein	1675	Nsco_NS_434_20203020_B_humpty_HILIC2.27377.27377.4	controllerType=0 controllerNumber=1 scan=27377	77.7306	Trypsin	B2	TAAPAPAPSATTPAPAATAPATAASAPAAKK	T{+779}	779	778.959	778.96	778.959
59981:3	2	K.PC[+57.021]TT{+356.213}NKEIAQVGSISANSDSSIGDRIAEAMDK.V	NA	C[+57], T{+356}	1241.27	3	3721.81	3721.81	0	0	137	Specific	607.34	149.82	10.05	10.13	711	>WS76_RS04345 ref|WP_006025492.1|gi|0| chaperonin GroEL	882	Nsco_NS_434_20203020_B_humpty_HILIC1.53969.53969.3	controllerType=0 controllerNumber=1 scan=53969	142.681	Trypsin	B1	PCTTNKEIAQVGSISANSDSSIGDRIAEAMDK	,T{+356}	,+356	356.213	356.21	356.213
24852:3	375	K.ELDDKGQKLEAT{+275.165}AIGSK.G	NA	T{+275}	693.376	3	2078.11	2078.11	0	0	106	Specific	607.34	148.76	1.2	9.55	12	>WS76_RS00645 ref|WP_006023934.1|gi|0| F0F1 ATP synthase subunit gamma	137	Nsco_NS_434_20203020_B_humpty_HILIC3.25126.25126.3	controllerType=0 controllerNumber=1 scan=25126	69.2044	Trypsin	B3	ELDDKGQKLEATAIGSK	T{+275}	275	275.165	275.17	275.165
61604:3	9	D.GGAAAPAADASGAAAPAQAQALPAAIYFET{+568.213}GKSELPADAK.D	NA	T{+568}	1422.69	3	4266.06	4265.06	1	-0.8	402	NRagged	607.46	36.67	7.2	9.98	385	>WS76_RS16235 ref|WP_015600434.1|gi|0| cytochrome c oxidase subunit II	3258	Nsco_NS_434_20203020_B_humpty_HILIC2.56094.56094.3	controllerType=0 controllerNumber=1 scan=56094	145.943	Trypsin	B2	GGAAAPAADASGAAAPAQAQALPAAIYFETGKSELPADAK	T{+568}	568	568.213	568.21	568.213
23727:4	35	M.PET{+952.410}AEHVAADYR.V	NA	T{+952}	578.516	4	2311.04	2311.04	0	0	164	NRagged	607.53	304.07	21.79	7.87	90	>WS76_RS02590 ref|WP_015600691.1|gi|0| 3-oxoadipyl-CoA thiolase	529	Nsco_NS_434_20203020_B_humpty_HILIC3.24203.24203.4	controllerType=0 controllerNumber=1 scan=24203	67.2282	Trypsin	B3	PETAEHVAADYR	T{+952}	952	952.41	952.41	952.41
33389:3	199	R.RGAADGDAPASAT{+668.228}DAARVPTPPAVDAAER.A	NA	T{+668}	1149.2	3	3445.59	3444.59	1	-1	678	Specific	607.61	279.42	0.8	11.35	41	>WS76_RS26755 ref|WP_015602522.1|gi|0| penicillin-binding protein 1A	5365	Nsco_NS_434_20203020_B_humpty_HILIC2.31429.31429.3	controllerType=0 controllerNumber=1 scan=31429	87.695	Trypsin	B2	RGAADGDAPASATDAARVPTPPAVDAAER	T{+668}	668	668.228	668.23	668.228
63135:4	182	S.GKPAAVLGT{+1816.786}SPGATGTALAQQHLR.N	NA	T{+1817}	1030.52	4	4119.05	4119.05	0	0	104	NRagged	607.72	0.2	0.2	8.75	26	>WS76_RS25380 ref|WP_015602836.1|gi|0| NAD(P)H-dependent oxidoreductase	5090	Nsco_NS_434_20203020_B_humpty_HILIC2.57273.57273.4	controllerType=0 controllerNumber=1 scan=57273	148.413	Trypsin	B2	GKPAAVLGTSPGATGTALAQQHLR	T{+1817}	1817	1816.79	1816.79	1816.79
59128:2	85	N.GIT{+502.199}SAAQYHQFTLSQYYSLSK.R	NA	T{+502}	1448.19	2	2895.38	2895.38	0	0	325	NRagged	607.75	36.74	11.08	6.86	115	>WS76_RS19415 ref|WP_015603285.1|gi|0| porin	3898	Nsco_NS_434_20203020_B_humpty_HILIC3.55990.55990.2	controllerType=0 controllerNumber=1 scan=55990	138.901	Trypsin	B3	GITSAAQYHQFTLSQYYSLSK	T{+502}	502	502.199	502.2	502.199
63155:3	9	A.PAADASGAAAPAQAQALPAAIYFET{+1593.738}GK.S	NA	T{+1594}	1384.68	3	4152.03	4152.03	0	0	407	NRagged	607.77	115.44	6.16	8.25	385	>WS76_RS16235 ref|WP_015600434.1|gi|0| cytochrome c oxidase subunit II	3258	Nsco_NS_434_20203020_B_humpty_HILIC2.57287.57287.3	controllerType=0 controllerNumber=1 scan=57287	148.439	Trypsin	B2	PAADASGAAAPAQAQALPAAIYFETGK	T{+1594}	1594	1593.74	1593.74	1593.74
66534:4	150	K.VFQYIKPQEAQALTAAT{+568.214}PASGASAAAAPATAAEGATVGAVPDSSVTATPLQTPAPVSNSTNVHPGNPK.A	NA	T{+568}	1773.63	4	7091.52	7091.52	0	0	195	Specific	607.93	607.93	31.72	10.22	27	>WS76_RS01245 ref|WP_015601092.1|gi|0| BON domain-containing protein	265	Nsco_NS_434_20203020_B_humpty_HILIC2.59911.59911.4	controllerType=0 controllerNumber=1 scan=59911	154.149	Trypsin	B2	VFQYIKPQEAQALTAATPASGASAAAAPATAAEGATVGAVPDSSVTATPLQTPAPVSNSTNVHPGNPK	T{+568}	568	568.214	568.21	568.214
18191:3	1826	R.GHLAAAT{+365.170}STGGITNKQPGR.V	NA	T{+365}	734.717	3	2202.14	2202.14	0	0	218	Specific	607.96	104.16	4.5	8.37	2	>WS76_RS22095 ref|WP_015602881.1|gi|0| isoaspartyl peptidase/L-asparaginase	4434	Nsco_NS_434_20203020_B_humpty_HILIC1.19392.19392.3	controllerType=0 controllerNumber=1 scan=19392	60.8127	Trypsin	B1	GHLAAATSTGGITNKQPGR	T{+365}	365	365.17	365.17	365.17
28960:4	3	K.TSAAKPAATTTTAT{+697.226}TAAPAPAPSATTPAPAATAPATAASAPAAKK.T	NA	T{+697}	1168.33	4	4670.31	4670.31	0	0	100	Specific	608.07	608.07	0	12.04	675	>WS76_RS08270 ref|WP_015600333.1|gi|0| hypothetical protein	1675	Nsco_NS_434_20203020_B_humpty_HILIC2.27847.27847.4	controllerType=0 controllerNumber=1 scan=27847	78.8881	Trypsin	B2	TSAAKPAATTTTATTAAPAPAPSATTPAPAATAPATAASAPAAKK	T{+697}	697	697.226	697.23	697.226
23355:4	481	K.AIDSVRSPSSSPAAT{+666.222}STSTTAETNDATLNEARK.-	NA	T{+666}	1002.21	4	4005.84	4002.84	3	-2.5	107	Specific	608.08	608.08	0	13.19	23	>WS76_RS22380 ref|WP_006029748.1|gi|0| hypothetical protein	4493	Nsco_NS_434_20203020_B_humpty_HILIC1.23643.23643.4	controllerType=0 controllerNumber=1 scan=23643	71.7036	Trypsin	B1	AIDSVRSPSSSPAATSTSTTAETNDATLNEARK	T{+666}	666	666.222	666.22	666.222
28886:4	3	K.TSAAKPAATTTTAT{+693.223}TAAPAPAPSATTPAPAATAPATAASAPAAKK.T	NA	T{+693}	1168.08	4	4669.31	4666.31	3	-2.2	100	Specific	608.14	608.14	0	12.25	457	>WS76_RS08270 ref|WP_015600333.1|gi|0| hypothetical protein	1675	Nsco_NS_434_20203020_B_humpty_HILIC1.28204.28204.4	controllerType=0 controllerNumber=1 scan=28204	83.2716	Trypsin	B1	TSAAKPAATTTTATTAAPAPAPSATTPAPAATAPATAASAPAAKK	T{+693}	693	693.223	693.22	693.223
26723:5	24	T.PATPPATPATPAT{+1698.847}TSAPAK.A	NA	T{+1699}	690.36	5	3447.77	3446.77	1	-1	192	NRagged	608.21	20.17	0	6.76	191	>WS76_RS02240 ref|WP_015601514.1|gi|0| tetratricopeptide repeat family protein	455	Nsco_NS_434_20203020_B_humpty_HILIC3.26735.26735.5	controllerType=0 controllerNumber=1 scan=26735	72.7647	Trypsin	B3	PATPPATPATPATTSAPAK	T{+1699}	1699	1698.85	1698.85	1698.85
75990:3	6	Q.YDATQDYLSPLSATGTWGGT{+222.055}YFAHPLNNDRLNTNGDVAVNNTVK.F	NA	T{+222}	1665.78	3	4995.32	4993.32	2	-1.3	119	NRagged	608.23	4.34	0	9.46	398	>WS76_RS20285 ref|WP_006027443.1|gi|0| porin	4070	Nsco_NS_434_20203020_B_humpty_HILIC2.67469.67469.3	controllerType=0 controllerNumber=1 scan=67469	170.015	Trypsin	B2	YDATQDYLSPLSATGTWGGTYFAHPLNNDRLNTNGDVAVNNTVK	T{+222}	222	222.055	222.06	222.055
72069:8	23	A.PPPIVVT{+1864.904}PKDDGDQPFFDPLAYGNGPDDSVADTTEAAAITHHTIQIDGR.T	NA	T{+1865}	880.68	8	7038.39	7036.39	2	-1	25	NRagged	608.46	71.12	0	8.14	122	>WS76_RS28935 ref|WP_015602780.1|gi|0| serine carboxypeptidase	5796	Nsco_NS_434_20203020_B_humpty_HILIC3.66396.66396.8	controllerType=0 controllerNumber=1 scan=66396	159.165	Trypsin	B3	PPPIVVTPKDDGDQPFFDPLAYGNGPDDSVADTTEAAAITHHTIQIDGR	T{+1865}	1865	1864.9	1864.9	1864.9
55769:5	74	E.GWDGIDAAHKEIT{+306.127}DGIANFKK.-	NA	T{+306}	519.261	5	2592.28	2592.28	0	0	155	NRagged	608.49	25.02	0	8.68	44	>WS76_RS13865 ref|WP_015600180.1|gi|0| inorganic diphosphatase	2782	Nsco_NS_434_20203020_B_humpty_HILIC1.50446.50446.5	controllerType=0 controllerNumber=1 scan=50446	134.846	Trypsin	B1	GWDGIDAAHKEITDGIANFKK	T{+306}	306	306.127	306.13	306.127
55770:5	74	E.GWDGIDAAHKEIT{+306.182}DGIANFKK.-	NA	T{+306}	519.273	5	2592.33	2592.33	0	0	155	NRagged	608.49	25.02	0	8.68	44	>WS76_RS13865 ref|WP_015600180.1|gi|0| inorganic diphosphatase	2782	Nsco_NS_434_20203020_B_humpty_HILIC1.50446.50446.5	controllerType=0 controllerNumber=1 scan=50446	134.846	Trypsin	B1	GWDGIDAAHKEITDGIANFKK	T{+306}	306	306.182	306.18	306.182
46662:4	105	P.DFGFAPYRPET{+259.118}DDAAADDDAQDGEDGGSASRGNDPDATK.L	NA	T{+259}	1069.7	4	4275.77	4275.77	0	0	836	NRagged	608.56	124	6	9.75	22	>WS76_RS19955 ref|WP_015603170.1|gi|0| alpha-2-macroglobulin family protein	4004	Nsco_NS_434_20203020_B_humpty_HILIC2.43468.43468.4	controllerType=0 controllerNumber=1 scan=43468	118.017	Trypsin	B2	DFGFAPYRPETDDAAADDDAQDGEDGGSASRGNDPDATK	T{+259}	259	259.118	259.12	259.118
52021:5	25	R.QAFVGLSHEQYGALT{+1291.586}LGR.Q	NA	T{+1292}	648.725	5	3239.59	3238.59	1	-1	97	Specific	608.63	215.91	0	8.48	139	>WS76_RS05080 ref|WP_015600298.1|gi|0| porin	1023	Nsco_NS_434_20203020_B_humpty_HILIC3.49786.49786.3	controllerType=0 controllerNumber=1 scan=49786	126.218	Trypsin	B3	QAFVGLSHEQYGALTLGR	T{+1292}	1292	1291.59	1291.59	1291.59
72223:4	881	R.AQC[+57.021]RADALPDDALQGKT{+1114.488}EAEAAALLSGC[+57.021]TWR.I	NA	C[+57]*2, T{+1114}	1116.03	4	4461.08	4460.08	1	-0.8	19	Specific	608.66	374.93	0.8	11.59	3	>WS76_RS28425 ref|WP_045554762.1|gi|0| hypothetical protein	5692	Nsco_NS_434_20203020_B_humpty_HILIC1.63633.63633.3	controllerType=0 controllerNumber=1 scan=63633	163.681	Trypsin	B1	AQCRADALPDDALQGKTEAEAAALLSGCTWR	*2,T{+1114}	*2,+1114	1114.49	1114.49	1114.49
26290:6	3	K.TSAAKPAATT{+1594.774}TTATTAAPAPAPSATTPAPAATAPATAASAPAAKK.T	NA	T{+1595}	928.816	6	5567.86	5567.86	0	0	100	Specific	608.68	608.68	0	11.15	457	>WS76_RS08270 ref|WP_015600333.1|gi|0| hypothetical protein	1675	Nsco_NS_434_20203020_B_humpty_HILIC1.26122.26122.5	controllerType=0 controllerNumber=1 scan=26122	78.1095	Trypsin	B1	TSAAKPAATTTTATTAAPAPAPSATTPAPAATAPATAASAPAAKK	T{+1595}	1595	1594.77	1594.77	1594.77
29195:5	3	K.TSAAKPAATTTTATTAAPAPAPSATTPAPAAT{+621.124}APATAASAPAAK.K	NA	T{+621}	894.029	5	4466.12	4466.12	0	0	100	Specific	608.69	74.95	1.62	8.06	457	>WS76_RS08270 ref|WP_015600333.1|gi|0| hypothetical protein	1675	Nsco_NS_434_20203020_B_humpty_HILIC1.28456.28456.5	controllerType=0 controllerNumber=1 scan=28456	83.9505	Trypsin	B1	TSAAKPAATTTTATTAAPAPAPSATTPAPAATAPATAASAPAAK	T{+621}	621	621.124	621.12	621.124
61183:5	16	A.HTLPPLPYAEDALAPHISQET{+794.542}IQYHYGK.H	NA	T{+795}	797.634	5	3984.14	3984.14	0	0	3	NRagged	608.71	94.77	0	9.03	143	>WS76_RS14535 ref|WP_006024786.1|gi|0| superoxide dismutase	2911	Nsco_NS_434_20203020_B_humpty_HILIC1.54881.54881.4	controllerType=0 controllerNumber=1 scan=54881	144.722	Trypsin	B1	HTLPPLPYAEDALAPHISQETIQYHYGK	T{+795}	795	794.542	794.54	794.542
51322:4	1	K.PC[+57.021]T{+356.207}TNKEIAQVGSISANSDSSIGDRIAEAMDK.V	NA	C[+57], T{+356}	931.456	4	3722.8	3721.8	1	-0.9	137	Specific	608.72	132.79	0.8	10.88	1039	>WS76_RS04345 ref|WP_006025492.1|gi|0| chaperonin GroEL	882	Nsco_NS_434_20203020_B_humpty_HILIC2.47457.47457.4	controllerType=0 controllerNumber=1 scan=47457	126.794	Trypsin	B2	PCTTNKEIAQVGSISANSDSSIGDRIAEAMDK	,T{+356}	,+356	356.207	356.21	356.207
38284:4	250	R.HSDQVIDGAVILT{+653.724}VDNHK.E	NA	T{+654}	654.689	4	2615.73	2614.73	1	-1.3	30	Specific	609.57	354.59	0	9.87	15	>WS76_RS15915 ref|WP_006024493.1|gi|0| ribosome-associated translation inhibitor RaiA	3194	Nsco_NS_434_20203020_B_humpty_HILIC2.35404.35404.3	controllerType=0 controllerNumber=1 scan=35404	96.9779	Trypsin	B2	HSDQVIDGAVILTVDNHK	T{+654}	654	653.724	653.72	653.724
35538:4	42	Q.LTPNNGHVELQWENT{+230.090}TSHNPAR.M	NA	T{+230}	687.08	4	2745.3	2745.3	0	0	142	NRagged	610.23	24.88	0	8	135	>WS76_RS22595 ref|WP_015603675.1|gi|0| chitin-binding domain protein	4536	Nsco_NS_434_20203020_B_humpty_HILIC2.33194.33194.4	controllerType=0 controllerNumber=1 scan=33194	91.8689	Trypsin	B2	LTPNNGHVELQWENTTSHNPAR	T{+230}	230	230.09	230.09	230.09
23667:3	18	D.GT{+299.105}IYQRPFGGHTANYGEKPVQR.A	NA	T{+299}	925.789	3	2775.35	2775.35	0	0	117	NRagged	610.24	54.76	0.61	7.14	135	>WS76_RS28025 ref|WP_009915682.1|gi|0| succinate dehydrogenase flavoprotein subunit	5615	Nsco_NS_434_20203020_B_humpty_HILIC3.24150.24150.3	controllerType=0 controllerNumber=1 scan=24150	67.0965	Trypsin	B3	GTIYQRPFGGHTANYGEKPVQR	T{+299}	299	299.105	299.11	299.105
18316:4	1489	R.GHLAAATST{+365.171}GGITNKQPGR.V	NA	T{+365}	551.29	4	2202.14	2202.14	0	0	218	Specific	610.28	82.71	1.2	8.64	2	>WS76_RS22095 ref|WP_015602881.1|gi|0| isoaspartyl peptidase/L-asparaginase	4434	Nsco_NS_434_20203020_B_humpty_HILIC2.19247.19247.4	controllerType=0 controllerNumber=1 scan=19247	58.0309	Trypsin	B2	GHLAAATSTGGITNKQPGR	T{+365}	365	365.171	365.17	365.171
53040:4	21	I.PVTSQNRIPLVQNGT{+227.095}VDIEC[+57.021]GSTTNNLDRQK.Q	NA	C[+57], T{+227}	921.713	4	3683.83	3681.83	2	-1.8	90	NRagged	610.34	168.33	0.25	11.22	162	>WS76_RS03235 ref|WP_075644749.1|gi|0| glutamate/aspartate ABC transporter substrate-binding protein	656	Nsco_NS_434_20203020_B_humpty_HILIC2.48811.48811.4	controllerType=0 controllerNumber=1 scan=48811	129.515	Trypsin	B2	PVTSQNRIPLVQNGTVDIECGSTTNNLDRQK	,T{+227}	,+227	227.095	227.09	227.095
43667:5	2	L.AITHSGRRDDGET{+223.260}VIEASMLHNR.F	NA	T{+223}	558.909	5	2790.52	2788.52	2	-2.4	832	NRagged	610.43	170.63	0	10.9	717	>WS76_RS18590 ref|WP_015603035.1|gi|0| hypothetical protein	3735	Nsco_NS_434_20203020_B_humpty_HILIC3.41727.41727.5	controllerType=0 controllerNumber=1 scan=41727	106.806	Trypsin	B3	AITHSGRRDDGETVIEASMLHNR	T{+223}	223	223.26	223.26	223.26
26226:5	3	K.TSAAKPAATTTTAT{+666.227}TAAPAPAPSATTPAPAATAPATAASAPAAKK.T	NA	T{+666}	929.269	5	4642.31	4639.31	3	-2.2	100	Specific	610.51	610.51	0	11.9	457	>WS76_RS08270 ref|WP_015600333.1|gi|0| hypothetical protein	1675	Nsco_NS_434_20203020_B_humpty_HILIC1.26080.26080.5	controllerType=0 controllerNumber=1 scan=26080	77.9962	Trypsin	B1	TSAAKPAATTTTATTAAPAPAPSATTPAPAATAPATAASAPAAKK	T{+666}	666	666.227	666.23	666.227
27748:3	3	K.TSAAKPAATTTTAT{+597.204}TAAPAPAPSATTPAPAATAPATAASAPAAKK.T	NA	T{+597}	1524.44	3	4571.29	4570.29	1	-0.7	100	Specific	610.58	610.58	0	12.59	675	>WS76_RS08270 ref|WP_015600333.1|gi|0| hypothetical protein	1675	Nsco_NS_434_20203020_B_humpty_HILIC2.26825.26825.3	controllerType=0 controllerNumber=1 scan=26825	76.3089	Trypsin	B2	TSAAKPAATTTTATTAAPAPAPSATTPAPAATAPATAASAPAAKK	T{+597}	597	597.204	597.2	597.204
27446:4	3	K.TSAAKPAATTTTAT{+593.206}TAAPAPAPSATTPAPAATAPATAASAPAAKK.T	NA	T{+593}	1143.08	4	4569.29	4566.29	3	-2.2	100	Specific	610.71	610.71	0	12.59	675	>WS76_RS08270 ref|WP_015600333.1|gi|0| hypothetical protein	1675	Nsco_NS_434_20203020_B_humpty_HILIC2.26581.26581.4	controllerType=0 controllerNumber=1 scan=26581	75.6342	Trypsin	B2	TSAAKPAATTTTATTAAPAPAPSATTPAPAATAPATAASAPAAKK	T{+593}	593	593.206	593.21	593.206
60468:6	310	R.LAVAETIDNGKPLRETT{+627.292}AADVPLAIDHFR.Y	NA	T{+627}	628.165	6	3763.96	3760.96	3	-2.7	98	Specific	610.9	31.37	0	9.6	15	>WS76_RS00800 ref|WP_015601253.1|gi|0| aldehyde dehydrogenase family protein	173	Nsco_NS_434_20203020_B_humpty_HILIC2.55209.55209.5	controllerType=0 controllerNumber=1 scan=55209	144.025	Trypsin	B2	LAVAETIDNGKPLRETTAADVPLAIDHFR	T{+627}	627	627.292	627.29	627.292
46057:3	53	K.GASSATTAAAKPAPT{+568.205}PGADANTGYFLQVGAYK.T	NA	T{+568}	1208.58	3	3623.72	3622.72	1	-0.9	185	Specific	610.9	269.72	0	9.7	181	>WS76_RS16595 ref|WP_015601198.1|gi|0| sporulation related domain protein	3331	Nsco_NS_434_20203020_B_humpty_HILIC3.44605.44605.3	controllerType=0 controllerNumber=1 scan=44605	115.317	Trypsin	B3	GASSATTAAAKPAPTPGADANTGYFLQVGAYK	T{+568}	568	568.205	568.21	568.205
40498:4	77	K.HQREVGTGYFDAVT{+727.311}QTVER.E	NA	T{+727}	730.85	4	2920.38	2920.38	0	0	394	Specific	610.93	325.22	1.73	9.57	44	>WS76_RS07040 ref|WP_015600508.1|gi|0| isocitrate lyase	1408	Nsco_NS_434_20203020_B_humpty_HILIC3.39150.39150.3	controllerType=0 controllerNumber=1 scan=39150	101.64	Trypsin	B3	HQREVGTGYFDAVTQTVER	T{+727}	727	727.311	727.31	727.311
27464:4	3	K.TSAAKPAATTTTATTAAPAPAPSATT{+668.230}PAPAATAPATAASAPAAKK.T	NA	T{+668}	1161.58	4	4643.32	4641.32	2	-1.4	100	Specific	610.97	610.97	0	12.29	457	>WS76_RS08270 ref|WP_015600333.1|gi|0| hypothetical protein	1675	Nsco_NS_434_20203020_B_humpty_HILIC1.27058.27058.4	controllerType=0 controllerNumber=1 scan=27058	80.4689	Trypsin	B1	TSAAKPAATTTTATTAAPAPAPSATTPAPAATAPATAASAPAAKK	T{+668}	668	668.23	668.23	668.23
15213:6	382	K.HDATYLT{+1596.758}AYAHNR.A	NA	T{+1597}	522.586	6	3130.48	3129.48	1	-1.1	237	Specific	610.98	358.29	0	8.68	18	>WS76_RS08390 ref|WP_015602337.1|gi|0| LysM peptidoglycan-binding domain-containing protein	1698	Nsco_NS_434_20203020_B_humpty_HILIC1.16788.16788.3	controllerType=0 controllerNumber=1 scan=16788	54.0594	Trypsin	B1	HDATYLTAYAHNR	T{+1597}	1597	1596.76	1596.76	1596.76
58913:3	431	A.GLNADHDGWDRT{+345.132}IETDWQR.I	NA	T{+345}	877.393	3	2630.17	2630.17	0	0	131	NRagged	611.48	21.24	1.37	8.19	11	>WS76_RS02845 ref|WP_041861579.1|gi|0| hypothetical protein	573	Nsco_NS_434_20203020_B_humpty_HILIC2.54001.54001.3	controllerType=0 controllerNumber=1 scan=54001	141.381	Trypsin	B2	GLNADHDGWDRTIETDWQR	T{+345}	345	345.132	345.13	345.132
29969:4	3	K.TSAAKPAATTTT{+723.205}ATTAAPAPAPSATTPAPAATAPATAASAPAAKK.T	NA	T{+723}	1174.83	4	4696.29	4696.29	0	0	100	Specific	611.91	611.91	0	11.87	457	>WS76_RS08270 ref|WP_015600333.1|gi|0| hypothetical protein	1675	Nsco_NS_434_20203020_B_humpty_HILIC1.29069.29069.4	controllerType=0 controllerNumber=1 scan=29069	85.4641	Trypsin	B1	TSAAKPAATTTTATTAAPAPAPSATTPAPAATAPATAASAPAAKK	T{+723}	723	723.205	723.21	723.205
43233:4	81	D.PNAPGVPHDDANDAAPASATDAAQAT{+341.132}GHADDESNPLHLR.R	NA	T{+341}	1058.23	4	4229.89	4227.89	2	-1.6	6	NRagged	612.13	55.33	1.71	9.22	24	>WS76_RS04645 ref|WP_015601410.1|gi|0| tRNA (guanosine(46)-N7)-methyltransferase TrmB	942	Nsco_NS_434_20203020_B_humpty_HILIC2.39715.39715.4	controllerType=0 controllerNumber=1 scan=39715	107.346	Trypsin	B2	PNAPGVPHDDANDAAPASATDAAQATGHADDESNPLHLR	T{+341}	341	341.132	341.13	341.132
38424:3	35	M.PET{+936.415}AEHVAADYR.V	NA	T{+936}	765.688	3	2295.05	2295.05	0	0	164	NRagged	612.21	222.86	87.65	7.99	90	>WS76_RS02590 ref|WP_015600691.1|gi|0| 3-oxoadipyl-CoA thiolase	529	Nsco_NS_434_20203020_B_humpty_HILIC3.36945.36945.3	controllerType=0 controllerNumber=1 scan=36945	95.7226	Trypsin	B3	PETAEHVAADYR	T{+936}	936	936.415	936.41	936.415
79510:7	209	K.PLWVVDFPMFEYDDEDARYVAAHHPFT{+1005.508}SPKDEHLEYLETDPGR.C	NA	T{+1006}	878.702	7	6144.87	6139.87	5	-2.7	435	Specific	612.23	103.72	0	10.42	22	>WS76_RS15555 ref|WP_006024571.1|gi|0| aspartate--tRNA ligase	3120	Nsco_NS_434_20203020_B_humpty_HILIC2.70186.70186.7	controllerType=0 controllerNumber=1 scan=70186	174.761	Trypsin	B2	PLWVVDFPMFEYDDEDARYVAAHHPFTSPKDEHLEYLETDPGR	T{+1006}	1006	1005.51	1005.51	1005.51
49403:5	42	G.GEAGQDFAAT{+223.135}GDLGFHHRGDLYVTGR.L	NA	T{+223}	595.291	5	2972.43	2970.43	2	-2.3	439	NRagged	612.31	23.2	0	9.56	86	>WS76_RS27720 ref|WP_015602984.1|gi|0| acyl-CoA dehydrogenase	5553	Nsco_NS_434_20203020_B_humpty_HILIC1.45491.45491.5	controllerType=0 controllerNumber=1 scan=45491	124.434	Trypsin	B1	GEAGQDFAATGDLGFHHRGDLYVTGR	T{+223}	223	223.135	223.13	223.135
76378:5	800	M.PTNLYGPNDNYDLQT{+1247.600}SHVLPGLLRK.T	NA	T{+1248}	815.617	5	4074.06	4073.06	1	-0.8	168	NRagged	612.39	162.59	0	10.01	6	>WS76_RS09290 ref|WP_075644996.1|gi|0| GDP-L-fucose synthase	1881	Nsco_NS_434_20203020_B_humpty_HILIC1.66869.66869.5	controllerType=0 controllerNumber=1 scan=66869	170.426	Trypsin	B1	PTNLYGPNDNYDLQTSHVLPGLLRK	T{+1248}	1248	1247.6	1247.6	1247.6
31875:4	18	T.PATPPAT{+1798.921}PATPATTSAPAK.A	NA	T{+1799}	887.466	4	3546.84	3546.84	0	0	192	NRagged	612.4	75.77	0	7.73	182	>WS76_RS02240 ref|WP_015601514.1|gi|0| tetratricopeptide repeat family protein	455	Nsco_NS_434_20203020_B_humpty_HILIC2.30137.30137.4	controllerType=0 controllerNumber=1 scan=30137	84.4239	Trypsin	B2	PATPPATPATPATTSAPAK	T{+1799}	1799	1798.92	1798.92	1798.92
32866:3	3	T.TAAPAPAPSATTPAPAATAPAT{+1868.857}AASAPAAK.K	NA	T{+1869}	1481.07	3	4441.2	4440.2	1	-0.8	114	NRagged	612.4	19.81	0	8.32	674	>WS76_RS08270 ref|WP_015600333.1|gi|0| hypothetical protein	1675	Nsco_NS_434_20203020_B_humpty_HILIC3.32058.32058.3	controllerType=0 controllerNumber=1 scan=32058	84.9845	Trypsin	B3	TAAPAPAPSATTPAPAATAPATAASAPAAK	T{+1869}	1869	1868.86	1868.86	1868.86
59696:4	403	L.PNPNGT{+371.206}ISNDLYTADANFDHYRK.K	NA	T{+371}	749.361	4	2994.42	2994.42	0	0	300	NRagged	612.42	66.53	6.37	9.17	12	>WS76_RS10080 ref|WP_075644834.1|gi|0| TonB-dependent siderophore receptor	2040	Nsco_NS_434_20203020_B_humpty_HILIC1.53751.53751.4	controllerType=0 controllerNumber=1 scan=53751	142.18	Trypsin	B1	PNPNGTISNDLYTADANFDHYRK	T{+371}	371	371.206	371.21	371.206
84398:5	1	K.RIEVGKENTT{+1696.713}IIDGAGEATNIEAR.V	NA	T{+1697}	852.013	5	4256.03	4254.03	2	-1.6	322	Specific	612.46	397.95	0	11.79	1454	>WS76_RS04345 ref|WP_006025492.1|gi|0| chaperonin GroEL	882	Nsco_NS_434_20203020_B_humpty_HILIC3.76217.76217.3	controllerType=0 controllerNumber=1 scan=76217	176.32	Trypsin	B3	RIEVGKENTTIIDGAGEATNIEAR	T{+1697}	1697	1696.71	1696.71	1696.71
28527:5	17	D.GTIYQRPFGGHT{+301.092}ANYGEKPVQR.A	NA	T{+301}	556.274	5	2777.34	2777.34	0	0	117	NRagged	612.51	84.62	11.03	8.28	125	>WS76_RS28025 ref|WP_009915682.1|gi|0| succinate dehydrogenase flavoprotein subunit	5615	Nsco_NS_434_20203020_B_humpty_HILIC2.27435.27435.5	controllerType=0 controllerNumber=1 scan=27435	77.872	Trypsin	B2	GTIYQRPFGGHTANYGEKPVQR	T{+301}	301	301.092	301.09	301.092
61750:4	125	K.FDGNAAVLLNNKLEPIGT{+897.505}R.I	NA	T{+898}	735.657	4	2939.61	2939.61	0	0	79	Specific	612.67	47.54	27.86	8.75	62	>WS76_RS01635 ref|WP_004197951.1|gi|0| 50S ribosomal protein L14	331	Nsco_NS_434_20203020_B_humpty_HILIC2.56205.56205.4	controllerType=0 controllerNumber=1 scan=56205	146.164	Trypsin	B2	FDGNAAVLLNNKLEPIGTR	T{+898}	898	897.505	897.5	897.505
22141:5	3	K.AKTSAAKPAATTTTATTAAPAPAPSAT{+566.227}TPAPAATAPATAASAPAAKK.T	NA	T{+566}	949.295	5	4742.45	4738.45	4	-2.8	98	Specific	612.91	612.91	0	12.2	674	>WS76_RS08270 ref|WP_015600333.1|gi|0| hypothetical protein	1675	Nsco_NS_434_20203020_B_humpty_HILIC3.22904.22904.5	controllerType=0 controllerNumber=1 scan=22904	64.4329	Trypsin	B3	AKTSAAKPAATTTTATTAAPAPAPSATTPAPAATAPATAASAPAAKK	T{+566}	566	566.227	566.23	566.227
35261:3	3	K.TSAAKPAATTTTAT{+693.220}TAAPAPAPSATTPAPAATAPATAASAPAAK.K	NA	T{+693}	1514.41	3	4541.21	4538.21	3	-2.2	100	Specific	612.94	612.94	0	11.92	675	>WS76_RS08270 ref|WP_015600333.1|gi|0| hypothetical protein	1675	Nsco_NS_434_20203020_B_humpty_HILIC2.32973.32973.3	controllerType=0 controllerNumber=1 scan=32973	91.4173	Trypsin	B2	TSAAKPAATTTTATTAAPAPAPSATTPAPAATAPATAASAPAAK	T{+693}	693	693.22	693.22	693.22
04869:3	503	Q.KPT{+239.091}LEEEQRK.G	NA	T{+239}	499.595	3	1496.77	1496.77	0	0	18	NRagged	613.08	91.94	56.86	7.67	12	>WS76_RS13995 ref|WP_004193782.1|gi|0| DUF3460 domain-containing protein	2803	Nsco_NS_434_20203020_B_humpty_HILIC1.6817.6817.3	controllerType=0 controllerNumber=1 scan=6817	28.5432	Trypsin	B1	KPTLEEEQRK	T{+239}	239	239.091	239.09	239.091
52911:4	12	R.GDLDLGALNDDEKKAQEET{+1036.357}GEAMKPVVDK.M	NA	T{+1036}	1039.47	4	4154.87	4151.87	3	-2.4	493	Specific	613.11	221.9	0	11.46	286	>WS76_RS13540 ref|WP_009911687.1|gi|0| molecular chaperone HtpG	2721	Nsco_NS_434_20203020_B_humpty_HILIC3.50538.50538.4	controllerType=0 controllerNumber=1 scan=50538	127.641	Trypsin	B3	GDLDLGALNDDEKKAQEETGEAMKPVVDK	T{+1036}	1036	1036.36	1036.36	1036.36
35388:4	67	K.KVDALFT{+460.278}DALRK.H	NA	T{+460}	460.022	4	1837.07	1837.07	0	0	680	Specific	613.29	191.4	0	9.04	25	>WS76_RS14410 ref|WP_006024809.1|gi|0| ATP-dependent Clp protease ATP-binding subunit ClpA	2886	Nsco_NS_434_20203020_B_humpty_HILIC1.33541.33541.3	controllerType=0 controllerNumber=1 scan=33541	96.2692	Trypsin	B1	KVDALFTDALRK	T{+460}	460	460.278	460.28	460.278
52244:3	292	V.SELYDMIHPNANET{+225.102}LTVR.S	NA	T{+225}	776.712	3	2328.12	2328.12	0	0	105	NRagged	613.29	211.01	2.4	8.74	21	>WS76_RS04100 ref|WP_006025445.1|gi|0| peroxiredoxin	829	Nsco_NS_434_20203020_B_humpty_HILIC1.47687.47687.3	controllerType=0 controllerNumber=1 scan=47687	129.008	Trypsin	B1	SELYDMIHPNANETLTVR	T{+225}	225	225.102	225.1	225.102
60801:6	395	R.ILDGT{+1326.832}AGLWC[+57.021]VNAGHGRDEIVAAMK.A	NA	C[+57], T{+1327}	664.698	6	3983.15	3981.15	2	-1.7	47	Specific	613.53	3.78	0	8.85	10	>WS76_RS04605 ref|WP_015601910.1|gi|0| aspartate aminotransferase family protein	933	Nsco_NS_434_20203020_B_humpty_HILIC3.57296.57296.4	controllerType=0 controllerNumber=1 scan=57296	141.504	Trypsin	B3	ILDGTAGLWCVNAGHGRDEIVAAMK	,T{+1327}	,+1327	1326.83	1326.83	1326.83
55449:5	12	R.GDLDLGALNDDEKKAQEET{+782.867}GEAMKPVVDK.M	NA	T{+783}	780.481	5	3898.38	3898.38	0	0	493	Specific	613.55	105.74	2.91	9.41	132	>WS76_RS13540 ref|WP_009911687.1|gi|0| molecular chaperone HtpG	2721	Nsco_NS_434_20203020_B_humpty_HILIC1.50184.50184.4	controllerType=0 controllerNumber=1 scan=50184	134.291	Trypsin	B1	GDLDLGALNDDEKKAQEETGEAMKPVVDK	T{+783}	783	782.867	782.87	782.867
28083:4	3	K.TSAAKPAATTTTATT{+668.234}AAPAPAPSATTPAPAATAPATAASAPAAKK.T	NA	T{+668}	1161.09	4	4641.32	4641.32	0	0	100	Specific	613.7	613.7	0	11.45	674	>WS76_RS08270 ref|WP_015600333.1|gi|0| hypothetical protein	1675	Nsco_NS_434_20203020_B_humpty_HILIC3.27910.27910.4	controllerType=0 controllerNumber=1 scan=27910	75.5179	Trypsin	B3	TSAAKPAATTTTATTAAPAPAPSATTPAPAATAPATAASAPAAKK	T{+668}	668	668.234	668.23	668.234
27838:5	3	K.TSAAKPAATTTTATTAAPAPAPSATT{+668.224}PAPAATAPATAASAPAAKK.T	NA	T{+668}	929.068	5	4641.31	4641.31	0	0	100	Specific	613.76	613.76	0	11.71	675	>WS76_RS08270 ref|WP_015600333.1|gi|0| hypothetical protein	1675	Nsco_NS_434_20203020_B_humpty_HILIC2.26899.26899.5	controllerType=0 controllerNumber=1 scan=26899	76.5035	Trypsin	B2	TSAAKPAATTTTATTAAPAPAPSATTPAPAATAPATAASAPAAKK	T{+668}	668	668.224	668.22	668.224
75768:5	93	T.GPAASAGIQPGDVILAVNGRPVT{+1509.748}SAEQLRDAVK.R	NA	T{+1510}	954.308	5	4767.51	4767.51	0	0	440	NRagged	613.8	23.14	0	8.98	52	>WS76_RS14895 ref|WP_015600854.1|gi|0| PDZ domain-containing protein	2984	Nsco_NS_434_20203020_B_humpty_HILIC1.66394.66394.5	controllerType=0 controllerNumber=1 scan=66394	169.433	Trypsin	B1	GPAASAGIQPGDVILAVNGRPVTSAEQLRDAVK	T{+1510}	1510	1509.75	1509.75	1509.75
66515:4	150	K.PQEAQALTAAT{+1342.660}PASGASAAAAPATAAEGATVGAVPDSSVTATPLQTPAPVSNSTNVHPGNPK.A	NA	T{+1343}	1773.64	4	7091.52	7087.52	4	-1.9	201	Specific	613.81	613.81	0	10.62	27	>WS76_RS01245 ref|WP_015601092.1|gi|0| BON domain-containing protein	265	Nsco_NS_434_20203020_B_humpty_HILIC2.59897.59897.4	controllerType=0 controllerNumber=1 scan=59897	154.122	Trypsin	B2	PQEAQALTAATPASGASAAAAPATAAEGATVGAVPDSSVTATPLQTPAPVSNSTNVHPGNPK	T{+1343}	1343	1342.66	1342.66	1342.66
51100:5	56	R.ALANGASDVSTTGAIAGAT{+668.229}AAAAAVAAAKPAKRGEK.S	NA	T{+668}	776.396	5	3877.95	3877.95	0	0	149	Specific	613.82	83.99	0	10.55	69	>WS76_RS02305 ref|WP_015602015.1|gi|0| hypothetical protein	468	Nsco_NS_434_20203020_B_humpty_HILIC2.47286.47286.5	controllerType=0 controllerNumber=1 scan=47286	126.427	Trypsin	B2	ALANGASDVSTTGAIAGATAAAAAVAAAKPAKRGEK	T{+668}	668	668.229	668.23	668.229
13968:3	481	R.SPSSSPAATSTSTT{+568.215}AETNDATLNEARK.-	NA	T{+568}	1088.5	3	3263.48	3263.48	0	0	113	Specific	613.85	87.4	0	9.95	23	>WS76_RS22380 ref|WP_006029748.1|gi|0| hypothetical protein	4493	Nsco_NS_434_20203020_B_humpty_HILIC1.15766.15766.2	controllerType=0 controllerNumber=1 scan=15766	51.5596	Trypsin	B1	SPSSSPAATSTSTTAETNDATLNEARK	T{+568}	568	568.215	568.22	568.215
61593:5	108	K.VEGWDGIDAAHKEIT{+413.245}DGIANFKK.-	NA	T{+413}	586.307	5	2927.51	2927.51	0	0	153	Specific	614	78.65	5.93	10.5	31	>WS76_RS13865 ref|WP_015600180.1|gi|0| inorganic diphosphatase	2782	Nsco_NS_434_20203020_B_humpty_HILIC2.56086.56086.5	controllerType=0 controllerNumber=1 scan=56086	145.92	Trypsin	B2	VEGWDGIDAAHKEITDGIANFKK	T{+413}	413	413.245	413.25	413.245
28272:4	3	K.TSAAKPAATTTTATT{+666.231}AAPAPAPSATTPAPAATAPATAASAPAAKK.T	NA	T{+666}	1161.09	4	4641.32	4639.32	2	-1.4	100	Specific	614.04	614.04	0	12.32	675	>WS76_RS08270 ref|WP_015600333.1|gi|0| hypothetical protein	1675	Nsco_NS_434_20203020_B_humpty_HILIC2.27227.27227.3	controllerType=0 controllerNumber=1 scan=27227	77.3476	Trypsin	B2	TSAAKPAATTTTATTAAPAPAPSATTPAPAATAPATAASAPAAKK	T{+666}	666	666.231	666.23	666.231
48332:5	26	A.GQDFAAT{+477.328}GDLGFHHRGDLYVTGR.L	NA	T{+477}	594.71	5	2969.52	2967.52	2	-2.3	442	NRagged	614.15	0.3	0	9.98	116	>WS76_RS27720 ref|WP_015602984.1|gi|0| acyl-CoA dehydrogenase	5553	Nsco_NS_434_20203020_B_humpty_HILIC2.44911.44911.5	controllerType=0 controllerNumber=1 scan=44911	121.342	Trypsin	B2	GQDFAATGDLGFHHRGDLYVTGR	T{+477}	477	477.328	477.33	477.328
41824:3	73	K.PT{+257.138}DAPITNEANNGLKNDTYTIAMAR.T	NA	T{+257}	983.486	3	2948.44	2948.44	0	0	63	Specific	614.15	268.47	12.03	10.96	96	>WS76_RS06795 ref|WP_006025998.1|gi|0| peptidyl-prolyl cis-trans isomerase	1366	Nsco_NS_434_20203020_B_humpty_HILIC2.38582.38582.3	controllerType=0 controllerNumber=1 scan=38582	104.797	Trypsin	B2	PTDAPITNEANNGLKNDTYTIAMAR	T{+257}	257	257.138	257.14	257.138
49616:4	13	I.PVTSQNRIPLVQNGT{+227.111}VDIEC[+57.021]GSTTNNLDRQK.Q	NA	C[+57], T{+227}	921.467	4	3682.85	3681.85	1	-0.9	90	NRagged	614.19	116.43	4.8	9.55	189	>WS76_RS03235 ref|WP_075644749.1|gi|0| glutamate/aspartate ABC transporter substrate-binding protein	656	Nsco_NS_434_20203020_B_humpty_HILIC1.45656.45656.4	controllerType=0 controllerNumber=1 scan=45656	124.783	Trypsin	B1	PVTSQNRIPLVQNGTVDIECGSTTNNLDRQK	,T{+227}	,+227	227.111	227.11	227.111
33357:3	367	R.RGAADGDAPASAT{+668.231}DAARVPTPPAVDAAER.A	NA	T{+668}	1149.2	3	3445.59	3444.59	1	-1	678	Specific	614.22	280.33	0.8	10.77	29	>WS76_RS26755 ref|WP_015602522.1|gi|0| penicillin-binding protein 1A	5365	Nsco_NS_434_20203020_B_humpty_HILIC3.32473.32473.3	controllerType=0 controllerNumber=1 scan=32473	85.9582	Trypsin	B3	RGAADGDAPASATDAARVPTPPAVDAAER	T{+668}	668	668.231	668.23	668.231
74352:8	12	K.TVGDKLEAFT{+1512.460}VVAAKPGFNNHEENGQSAFETVTEASFPGKWK.V	NA	T{+1512}	757.717	8	6054.69	6050.69	4	-2.2	3	Specific	614.28	120.46	0	9.86	226	>WS76_RS07535 ref|WP_009912787.1|gi|0| peroxiredoxin	1511	Nsco_NS_434_20203020_B_humpty_HILIC2.66150.66150.6	controllerType=0 controllerNumber=1 scan=66150	167.275	Trypsin	B2	TVGDKLEAFTVVAAKPGFNNHEENGQSAFETVTEASFPGKWK	T{+1512}	1512	1512.46	1512.46	1512.46
50259:3	65	K.PTDAPIT{+240.109}NEANNGLKNDTYTIAMAR.T	NA	T{+240}	977.809	3	2931.41	2931.41	0	0	63	Specific	614.3	307.03	18.72	10.68	126	>WS76_RS06795 ref|WP_006025998.1|gi|0| peptidyl-prolyl cis-trans isomerase	1366	Nsco_NS_434_20203020_B_humpty_HILIC1.46154.46154.3	controllerType=0 controllerNumber=1 scan=46154	125.814	Trypsin	B1	PTDAPITNEANNGLKNDTYTIAMAR	T{+240}	240	240.109	240.11	240.109
76469:4	6	A.TQDYLSPLSATGTWGGT{+459.175}YFAHPLNNDRLNTNGDVAVNNTVK.F	NA	T{+459}	1221.08	4	4881.31	4881.31	0	0	122	NRagged	614.32	1.05	1.05	9.33	398	>WS76_RS20285 ref|WP_006027443.1|gi|0| porin	4070	Nsco_NS_434_20203020_B_humpty_HILIC2.67817.67817.4	controllerType=0 controllerNumber=1 scan=67817	170.721	Trypsin	B2	TQDYLSPLSATGTWGGTYFAHPLNNDRLNTNGDVAVNNTVK	T{+459}	459	459.175	459.18	459.175
65579:3	722	A.PGQSSTAVVSTDLT{+667.368}SDDVAHTIVR.E	NA	T{+667}	1041.87	3	3123.59	3123.59	0	0	249	NRagged	614.55	65.23	1.2	8.21	4	>WS76_RS21360 ref|WP_075645096.1|gi|0| universal stress protein	4290	Nsco_NS_434_20203020_B_humpty_HILIC3.60992.60992.3	controllerType=0 controllerNumber=1 scan=60992	148.51	Trypsin	B3	PGQSSTAVVSTDLTSDDVAHTIVR	T{+667}	667	667.368	667.37	667.368
34506:4	33	Q.LTPNNGHVELQWENT{+229.093}TSHNPAR.M	NA	T{+229}	687.081	4	2745.3	2744.3	1	-1.2	142	NRagged	614.71	97.03	0	9.17	148	>WS76_RS22595 ref|WP_015603675.1|gi|0| chitin-binding domain protein	4536	Nsco_NS_434_20203020_B_humpty_HILIC1.32802.32802.4	controllerType=0 controllerNumber=1 scan=32802	94.4845	Trypsin	B1	LTPNNGHVELQWENTTSHNPAR	T{+229}	229	229.093	229.09	229.093
76082:3	16	I.MT{+240.125}EEDYYNKVEEYGDEFRAEMGAEGVR.E	NA	T{+240}	1153.17	3	3457.5	3457.5	0	0	160	NRagged	614.89	614.89	3.89	12.19	142	>WS76_RS01550 ref|WP_009913853.1|gi|0| DNA-directed RNA polymerase subunit beta'	313	Nsco_NS_434_20203020_B_humpty_HILIC3.69603.69603.3	controllerType=0 controllerNumber=1 scan=69603	165.25	Trypsin	B3	MTEEDYYNKVEEYGDEFRAEMGAEGVR	T{+240}	240	240.125	240.12	240.125
38971:3	38	M.PET{+936.415}AEHVAADYR.V	NA	T{+936}	765.688	3	2295.05	2295.05	0	0	164	NRagged	614.9	216.61	89.06	8.38	91	>WS76_RS02590 ref|WP_015600691.1|gi|0| 3-oxoadipyl-CoA thiolase	529	Nsco_NS_434_20203020_B_humpty_HILIC2.35960.35960.3	controllerType=0 controllerNumber=1 scan=35960	98.1086	Trypsin	B2	PETAEHVAADYR	T{+936}	936	936.415	936.41	936.415
36179:3	22	G.VTAET{+767.376}VEHAEPAQR.G	NA	T{+767}	769.384	3	2306.14	2305.14	1	-1.5	798	NRagged	614.95	159.14	0	8	100	>WS76_RS05725 ref|WP_015601430.1|gi|0| ribonuclease Rne/Rng family domain protein	1148	Nsco_NS_434_20203020_B_humpty_HILIC3.34977.34977.4	controllerType=0 controllerNumber=1 scan=34977	91.5324	Trypsin	B3	VTAETVEHAEPAQR	T{+767}	767	767.376	767.38	767.376
27383:5	258	R.EVDHT{+1144.700}AHAELLNQLK.A	NA	T{+1145}	573.323	5	2862.59	2862.59	0	0	139	Specific	615.09	262.14	0	8.47	11	>WS76_RS00630 ref|WP_009914023.1|gi|0| F0F1 ATP synthase subunit B	134	Nsco_NS_434_20203020_B_humpty_HILIC2.26523.26523.3	controllerType=0 controllerNumber=1 scan=26523	75.4981	Trypsin	B2	EVDHTAHAELLNQLK	T{+1145}	1145	1144.7	1144.7	1144.7
35858:3	3	K.TSAAKPAATTTTATTAAPAPAPSATTPAPAAT{+696.222}APATAASAPAAK.K	NA	T{+696}	1514.41	3	4541.21	4541.21	0	0	100	Specific	615.14	615.14	0	11.36	675	>WS76_RS08270 ref|WP_015600333.1|gi|0| hypothetical protein	1675	Nsco_NS_434_20203020_B_humpty_HILIC2.33458.33458.3	controllerType=0 controllerNumber=1 scan=33458	92.4663	Trypsin	B2	TSAAKPAATTTTATTAAPAPAPSATTPAPAATAPATAASAPAAK	T{+696}	696	696.222	696.22	696.222
75525:5	77	Y.PT{+719.333}QDQGLNALIQKPTTDPIPNNWKDGGYLERLPNDPWGNSYK.Y	NA	T{+719}	1095.14	5	5471.68	5470.68	1	-0.6	75	NRagged	615.17	37.2	37.2	10.23	65	>WS76_RS00415 ref|WP_004196811.1|gi|0| type II secretion system protein GspG	86	Nsco_NS_434_20203020_B_humpty_HILIC2.67103.67103.5	controllerType=0 controllerNumber=1 scan=67103	169.272	Trypsin	B2	PTQDQGLNALIQKPTTDPIPNNWKDGGYLERLPNDPWGNSYK	T{+719}	719	719.333	719.33	719.333
29033:4	3	K.TSAAKPAATTTTATT{+624.207}AAPAPAPSATTPAPAATAPATAASAPAAKK.T	NA	T{+624}	1150.08	4	4597.29	4597.29	0	0	100	Specific	615.48	1.84	0	9.38	675	>WS76_RS08270 ref|WP_015600333.1|gi|0| hypothetical protein	1675	Nsco_NS_434_20203020_B_humpty_HILIC2.27905.27905.2	controllerType=0 controllerNumber=1 scan=27905	79.068	Trypsin	B2	TSAAKPAATTTTATTAAPAPAPSATTPAPAATAPATAASAPAAKK	T{+624}	624	624.207	624.21	624.207
67459:3	8	Q.QAGAAGAAADGAAQGGAQT{+1169.457}VDDVVDADFK.E	NA	T{+1169}	1272.9	3	3816.68	3816.68	0	0	613	NRagged	615.67	51.51	0	8.31	390	>WS76_RS03710 ref|WP_015601574.1|gi|0| molecular chaperone DnaK	753	Nsco_NS_434_20203020_B_humpty_HILIC3.62465.62465.3	controllerType=0 controllerNumber=1 scan=62465	151.428	Trypsin	B3	QAGAAGAAADGAAQGGAQTVDDVVDADFK	T{+1169}	1169	1169.46	1169.46	1169.46
67066:3	75	E.VC[+57.021]GTTYQPT{+836.245}DLIHPYSVVSGAAPVRR.T	NA	C[+57], T{+836}	1227.57	3	3680.69	3680.69	0	0	173	NRagged	615.77	18.64	0	9.46	42	>WS76_RS13965 ref|WP_015601260.1|gi|0| methionine--tRNA ligase	2800	Nsco_NS_434_20203020_B_humpty_HILIC2.60334.60334.3	controllerType=0 controllerNumber=1 scan=60334	155.07	Trypsin	B2	VCGTTYQPTDLIHPYSVVSGAAPVRR	,T{+836}	,+836	836.245	836.25	836.245
73083:7	2	R.EYGYDAPIDLT{+1669.544}DYDGAPASAPDALRNHGWTPNGPVWHR.T	NA	T{+1670}	839.217	7	5868.48	5864.48	4	-2.3	63	Specific	615.89	141.91	0	10.02	800	>WS76_RS18590 ref|WP_015603035.1|gi|0| hypothetical protein	3735	Nsco_NS_434_20203020_B_humpty_HILIC2.65211.65211.5	controllerType=0 controllerNumber=1 scan=65211	165.374	Trypsin	B2	EYGYDAPIDLTDYDGAPASAPDALRNHGWTPNGPVWHR	T{+1670}	1670	1669.54	1669.54	1669.54
68537:3	2	A.PIDLT{+791.242}DYDGAPASAPDALRNHGWTPNGPVWHR.T	NA	T{+791}	1430.98	3	4290.92	4287.92	3	-2.3	69	NRagged	615.99	41.28	0	10.27	800	>WS76_RS18590 ref|WP_015603035.1|gi|0| hypothetical protein	3735	Nsco_NS_434_20203020_B_humpty_HILIC2.61542.61542.3	controllerType=0 controllerNumber=1 scan=61542	157.533	Trypsin	B2	PIDLTDYDGAPASAPDALRNHGWTPNGPVWHR	T{+791}	791	791.242	791.24	791.242
34896:5	594	R.HGVAFGEHIYEYVDHGGT{+611.477}SESAR.Q	NA	T{+611}	627.129	5	3131.61	3129.61	2	-2.1	19	Specific	616	192.43	0	10.02	14	>WS76_RS14610 ref|WP_015601490.1|gi|0| aminoacyl-tRNA deacylase	2927	Nsco_NS_434_20203020_B_humpty_HILIC3.33808.33808.4	controllerType=0 controllerNumber=1 scan=33808	88.9083	Trypsin	B3	HGVAFGEHIYEYVDHGGTSESAR	T{+611}	611	611.477	611.48	611.477
47870:5	64	R.TGVSVLGT{+570.253}VLPEKDDHNLPGAR.D	NA	T{+570}	569.897	5	2845.46	2845.46	0	0	114	Specific	616.03	62.27	0	9.15	30	>WS76_RS26590 ref|WP_006029093.1|gi|0| 2-methylcitrate synthase	5332	Nsco_NS_434_20203020_B_humpty_HILIC1.44243.44243.4	controllerType=0 controllerNumber=1 scan=44243	121.776	Trypsin	B1	TGVSVLGTVLPEKDDHNLPGAR	T{+570}	570	570.253	570.25	570.253
47756:5	26	G.GEAGQDFAAT{+224.124}GDLGFHHRGDLYVTGR.L	NA	T{+224}	595.489	5	2973.42	2971.42	2	-2.3	439	NRagged	616.04	42.91	0	10.24	116	>WS76_RS27720 ref|WP_015602984.1|gi|0| acyl-CoA dehydrogenase	5553	Nsco_NS_434_20203020_B_humpty_HILIC2.44451.44451.5	controllerType=0 controllerNumber=1 scan=44451	120.303	Trypsin	B2	GEAGQDFAATGDLGFHHRGDLYVTGR	T{+224}	224	224.124	224.12	224.124
77765:5	6	S.PLSATGT{+1198.494}WGGTYFAHPLNNDRLNTNGDVAVNNTVK.F	NA	T{+1198}	983.67	5	4914.32	4913.32	1	-0.7	128	NRagged	616.09	49.32	0	8.95	494	>WS76_RS20285 ref|WP_006027443.1|gi|0| porin	4070	Nsco_NS_434_20203020_B_humpty_HILIC3.70998.70998.5	controllerType=0 controllerNumber=1 scan=70998	167.869	Trypsin	B3	PLSATGTWGGTYFAHPLNNDRLNTNGDVAVNNTVK	T{+1198}	1198	1198.49	1198.49	1198.49
46659:3	673	Y.AGLNADHDGWDRT{+289.119}IETDWQR.I	NA	T{+289}	882.735	3	2646.19	2645.19	1	-1.3	130	NRagged	616.2	65.27	4.8	9.02	7	>WS76_RS02845 ref|WP_041861579.1|gi|0| hypothetical protein	573	Nsco_NS_434_20203020_B_humpty_HILIC1.43285.43285.3	controllerType=0 controllerNumber=1 scan=43285	119.694	Trypsin	B1	AGLNADHDGWDRTIETDWQR	T{+289}	289	289.119	289.12	289.119
32766:3	3	K.TSAAKPAATTTTATT{+695.229}AAPAPAPSATTPAPAATAPATAASAPAAK.K	NA	T{+695}	1514.08	3	4540.22	4540.22	0	0	100	Specific	616.41	616.41	0	11.29	457	>WS76_RS08270 ref|WP_015600333.1|gi|0| hypothetical protein	1675	Nsco_NS_434_20203020_B_humpty_HILIC1.31317.31317.3	controllerType=0 controllerNumber=1 scan=31317	90.8978	Trypsin	B1	TSAAKPAATTTTATTAAPAPAPSATTPAPAATAPATAASAPAAK	T{+695}	695	695.229	695.23	695.229
04443:6	585	R.RT{+1268.673}GGNVGWHAGR.D	NA	T{+1269}	423.558	6	2536.31	2536.31	0	0	228	Specific	616.48	391.1	0.56	9.39	7	>WS76_RS27460 ref|WP_006028502.1|gi|0| acetate--CoA ligase	5501	Nsco_NS_434_20203020_B_humpty_HILIC1.6467.6467.3	controllerType=0 controllerNumber=1 scan=6467	27.8614	Trypsin	B1	RTGGNVGWHAGR	T{+1269}	1269	1268.67	1268.67	1268.67
60368:6	2	A.PASAPDALRNHGWT{+1845.068}PNGPVWHR.T	NA	T{+1845}	714.719	6	4283.28	4281.28	2	-1.6	79	NRagged	616.51	38.34	0	8.63	800	>WS76_RS18590 ref|WP_015603035.1|gi|0| hypothetical protein	3735	Nsco_NS_434_20203020_B_humpty_HILIC2.55135.55135.5	controllerType=0 controllerNumber=1 scan=55135	143.851	Trypsin	B2	PASAPDALRNHGWTPNGPVWHR	T{+1845}	1845	1845.07	1845.07	1845.07
25353:5	3	A.KTSAAKPAATTTTAT{+664.229}TAAPAPAPSATTPAPAATAPATAASAPAAKK.T	NA	T{+664}	954.488	5	4768.41	4765.41	3	-2.1	99	NRagged	616.57	616.57	0	12.25	675	>WS76_RS08270 ref|WP_015600333.1|gi|0| hypothetical protein	1675	Nsco_NS_434_20203020_B_humpty_HILIC2.24838.24838.5	controllerType=0 controllerNumber=1 scan=24838	71.4932	Trypsin	B2	KTSAAKPAATTTTATTAAPAPAPSATTPAPAATAPATAASAPAAKK	T{+664}	664	664.229	664.23	664.229
61920:5	2	Y.SAT{+1167.531}MALLYHALR.E	NA	T{+1168}	503.857	5	2515.26	2514.26	1	-1.3	714	NRagged	616.68	49.45	0	6.91	717	>WS76_RS18590 ref|WP_015603035.1|gi|0| hypothetical protein	3735	Nsco_NS_434_20203020_B_humpty_HILIC3.58187.58187.3	controllerType=0 controllerNumber=1 scan=58187	143.27	Trypsin	B3	SATMALLYHALR	T{+1168}	1168	1167.53	1167.53	1167.53
61587:3	9	A.PAADASGAAAPAQAQALPAAIYFET{+894.364}GKSELPADAK.D	NA	T{+894}	1422.36	3	4265.06	4264.06	1	-0.8	407	NRagged	616.69	1.75	0.71	10.01	385	>WS76_RS16235 ref|WP_015600434.1|gi|0| cytochrome c oxidase subunit II	3258	Nsco_NS_434_20203020_B_humpty_HILIC2.56081.56081.3	controllerType=0 controllerNumber=1 scan=56081	145.913	Trypsin	B2	PAADASGAAAPAQAQALPAAIYFETGKSELPADAK	T{+894}	894	894.364	894.36	894.364
75433:5	16	Q.SLGITGDET{+569.253}YDIEGLGDDFKPQQDVTLVIHRK.N	NA	T{+569}	826.615	5	4129.04	4129.04	0	0	836	NRagged	616.75	26.09	1.2	9.39	104	>WS76_RS27985 ref|WP_015603106.1|gi|0| aconitate hydratase AcnA	5606	Nsco_NS_434_20203020_B_humpty_HILIC2.67033.67033.5	controllerType=0 controllerNumber=1 scan=67033	169.148	Trypsin	B2	SLGITGDETYDIEGLGDDFKPQQDVTLVIHRK	T{+569}	569	569.253	569.25	569.253
66957:3	8	Q.QAGAAGAAADGAAQGGAQT{+1153.474}VDDVVDADFKEVK.K	NA	T{+1153}	1386.31	3	4156.9	4156.9	0	0	613	NRagged	616.76	1.99	1.99	8.54	390	>WS76_RS03710 ref|WP_015601574.1|gi|0| molecular chaperone DnaK	753	Nsco_NS_434_20203020_B_humpty_HILIC3.62080.62080.3	controllerType=0 controllerNumber=1 scan=62080	150.648	Trypsin	B3	QAGAAGAAADGAAQGGAQTVDDVVDADFKEVK	T{+1153}	1153	1153.47	1153.47	1153.47
44624:4	2	V.AAVDQYHRDPVSGDT{+358.142}SDDSLIDVPTRK.A	NA	T{+358}	829.647	4	3315.57	3315.57	0	0	379	NRagged	616.82	30.32	0	9.67	717	>WS76_RS18590 ref|WP_015603035.1|gi|0| hypothetical protein	3735	Nsco_NS_434_20203020_B_humpty_HILIC3.43244.43244.4	controllerType=0 controllerNumber=1 scan=43244	111.965	Trypsin	B3	AAVDQYHRDPVSGDTSDDSLIDVPTRK	T{+358}	358	358.142	358.14	358.142
28750:3	3	K.TSAAKPAATTTTATT{+668.223}AAPAPAPSATTPAPAATAPATAASAPAAKK.T	NA	T{+668}	1547.78	3	4641.31	4641.31	0	0	100	Specific	616.84	616.84	0	11.37	674	>WS76_RS08270 ref|WP_015600333.1|gi|0| hypothetical protein	1675	Nsco_NS_434_20203020_B_humpty_HILIC3.28510.28510.3	controllerType=0 controllerNumber=1 scan=28510	76.955	Trypsin	B3	TSAAKPAATTTTATTAAPAPAPSATTPAPAATAPATAASAPAAKK	T{+668}	668	668.223	668.22	668.223
36475:3	3	K.TSAAKPAATTTTATT{+722.217}AAPAPAPSATTPAPAATAPATAASAPAAK.K	NA	T{+722}	1524.07	3	4570.21	4567.21	3	-2.2	100	Specific	617.05	617.05	0	11.36	674	>WS76_RS08270 ref|WP_015600333.1|gi|0| hypothetical protein	1675	Nsco_NS_434_20203020_B_humpty_HILIC3.35248.35248.3	controllerType=0 controllerNumber=1 scan=35248	92.1275	Trypsin	B3	TSAAKPAATTTTATTAAPAPAPSATTPAPAATAPATAASAPAAK	T{+722}	722	722.217	722.22	722.217
25211:4	3	T.TAAPAPAPSATTPAPAATAPAT{+1869.871}AASAPAAKK.T	NA	T{+1870}	1143.58	4	4571.31	4569.31	2	-1.5	114	NRagged	617.12	17.54	0	8.61	457	>WS76_RS08270 ref|WP_015600333.1|gi|0| hypothetical protein	1675	Nsco_NS_434_20203020_B_humpty_HILIC1.25190.25190.4	controllerType=0 controllerNumber=1 scan=25190	75.679	Trypsin	B1	TAAPAPAPSATTPAPAATAPATAASAPAAKK	T{+1870}	1870	1869.87	1869.87	1869.87
26142:5	57	Y.PEGQTEEC[+57.021]T{+698.359}APVHPHHPER.G	NA	C[+57], T{+698}	582.075	5	2906.35	2906.35	0	0	371	NRagged	617.16	93.4	0	7.8	58	>WS76_RS11800 ref|WP_015602126.1|gi|0| glutamine--tRNA ligase/YqeY domain fusion protein	2383	Nsco_NS_434_20203020_B_humpty_HILIC3.26199.26199.5	controllerType=0 controllerNumber=1 scan=26199	71.5917	Trypsin	B3	PEGQTEECTAPVHPHHPER	,T{+698}	,+698	698.359	698.36	698.359
30271:5	453	K.LT{+449.142}DKHVAEIDKLVQAK.D	NA	T{+449}	452.44	5	2258.17	2257.17	1	-1.5	164	Specific	617.41	528.1	0	11.97	15	>WS76_RS07195 ref|WP_006026064.1|gi|0| ribosome recycling factor	1440	Nsco_NS_434_20203020_B_humpty_HILIC3.29732.29732.4	controllerType=0 controllerNumber=1 scan=29732	79.6307	Trypsin	B3	LTDKHVAEIDKLVQAK	T{+449}	449	449.142	449.14	449.142
